## Supplementary tables S10-S21 for "Developmental small RNA transcriptomics reveals divergent evolution of the conserved microRNA miR-100 and the *let-7-complex* in nematodes" (part 22 of 29)

### Sheet: S19_Rep_1_J4_yA_1_RPM (continued)
Table_S19_Rep_1_J4_yA_length_19_to_26_count_file_1_RPM
13	GTCAAGTAATGGAAGAACATA	21	1.02588003343106
13	GTCAAGGTCCGGAGTCTAT	19	1.02588003343106
13	GTCAAGGGTACTGTAGTAAGACA	23	1.02588003343106
13	GTCAAGGAGTACTGTAGAATTGA	23	1.02588003343106
13	GTCAAGACAGTGTGCGCAGGT	21	1.02588003343106
13	GTCAACTGGGAATAAAACGTTC	22	1.02588003343106
13	GTCAACGTGTTGGAATCGATTG	22	1.02588003343106
13	GTCAACGTCGAAGAATCGGACG	22	1.02588003343106
13	GTCAACGAAACACGAATGAACT	22	1.02588003343106
13	GTCAACATCGCGAAGGAACGG	21	1.02588003343106
13	GTCAAATGAGTTGTATGAAGATG	23	1.02588003343106
13	GTCAAAGTCCAGGCTGTAGTTGC	23	1.02588003343106
13	GTCAAAGTCCAGGCTGTAGTT	21	1.02588003343106
13	GTCAAAGAACGTGAAGTTGGGAG	23	1.02588003343106
13	GTCAAACGCAATCTTGGGAGTGGCTC	26	1.02588003343106
13	GTCAAACCCGTAGAAATGATGG	22	1.02588003343106
13	GTCAAAATTGGAATGCGCAAATG	23	1.02588003343106
13	GTCAAAAATGAATAGGGTA	19	1.02588003343106
13	GTATTTTGTAATCGGGGGTGGAT	23	1.02588003343106
13	GTATTTTCGCTGACATTAGAAT	22	1.02588003343106
13	GTATTTTACGAGTAATGACTAGC	23	1.02588003343106
13	GTATTTGGGAGATGTCTTGTAGA	23	1.02588003343106
13	GTATTTGAAAGGAACAAGCTG	21	1.02588003343106
13	GTATTTCTTGCCCGATCGATCGA	23	1.02588003343106
13	GTATTTCGATGACCCGCCAGCT	22	1.02588003343106
13	GTATTTAACAGACGTAGCGACA	22	1.02588003343106
13	GTATTGTGGAAGAGGTTCGAGTA	23	1.02588003343106
13	GTATTGTCTGCACTTTTCTGTA	22	1.02588003343106
13	GTATTGGTGATTGAAATCTCGT	22	1.02588003343106
13	GTATTGGATAGATCATCTCCGA	22	1.02588003343106
13	GTATTGCCATCTCTAATGTAG	21	1.02588003343106
13	GTATTGATCTTGACTTCTCCGGAA	24	1.02588003343106
13	GTATTGATCTCGGCGTCAACA	21	1.02588003343106
13	GTATTGATCAGCAAGTAGACG	21	1.02588003343106
13	GTATTGAGCCGTTGTCATGGACT	23	1.02588003343106
13	GTATTGAGAGGAATGGATCTTG	22	1.02588003343106
13	GTATTCTTCCTGTTGAGCCTCT	22	1.02588003343106
13	GTATTCTGATCTACCGTAGACTA	23	1.02588003343106
13	GTATTCGTTCTCCATTCCTGAGC	23	1.02588003343106
13	GTATTCGTGACTCCGTGGATG	21	1.02588003343106
13	GTATTCGTCCTCGATGACCTCA	22	1.02588003343106
13	GTATTCGCTGTGGAAGATAGTGA	23	1.02588003343106
13	GTATTCCATCTTCGTGATTCTT	22	1.02588003343106
13	GTATTCATTAGATCGTGAGAAGC	23	1.02588003343106
13	GTATTCACTTGCTCCTTTTGCA	22	1.02588003343106
13	GTATTATGACAGAATCTGTGAA	22	1.02588003343106
13	GTATTATGAATGTTTCTTGACTG	23	1.02588003343106
13	GTATTATAGGTTGTTCGACGGTT	23	1.02588003343106
13	GTATTATAGAACTCGATGGAGAT	23	1.02588003343106
13	GTATTAGGGACACATTTGGAA	21	1.02588003343106
13	GTATTAGGCGTGGTGGGCGTGC	22	1.02588003343106
13	GTATTAGCCGTGGCTGGAGGAG	22	1.02588003343106
13	GTATTAGCCCGTACTTGCTGC	21	1.02588003343106
13	GTATTACTCCCTCTGATCTCCATT	24	1.02588003343106
13	GTATGTGGCGAAGAACGGCGATGA	24	1.02588003343106
13	GTATGTGCTCCTGTAGCTGCGC	22	1.02588003343106
13	GTATGTGAGCTCTTGCGATTCGA	23	1.02588003343106
13	GTATGTAGTCCGTCTAACAGCTG	23	1.02588003343106
13	GTATGGCTCTGTTGATTCTAGCA	23	1.02588003343106
13	GTATGGACCAATTCGACTTTTTC	23	1.02588003343106
13	GTATGGAACTCGGCGATGCGTGT	23	1.02588003343106
13	GTATGGAACTCGGCGATGCGTA	22	1.02588003343106
13	GTATGCGTCGTCGTCGTAGGAG	22	1.02588003343106
13	GTATGCGCTGTATTAATACGAA	22	1.02588003343106
13	GTATGCCAATGAAGGAAGACGC	22	1.02588003343106
13	GTATGCAGTACTCTTCCCCGAAC	23	1.02588003343106
13	GTATGCAGTACTCTTCCCCGAA	22	1.02588003343106
13	GTATGCAACGGCCATGATCACA	22	1.02588003343106
13	GTATGATCGCAATCGAATAGTC	22	1.02588003343106
13	GTATGAATAGATGGACTCCCAGC	23	1.02588003343106
13	GTATGAAATGGAAGAGTAGACGG	23	1.02588003343106
13	GTATGAAACTTTTTTCGAACAG	22	1.02588003343106
13	GTATCTTTCGATCTGCTGCATTG	23	1.02588003343106
13	GTATCTTTCGATCTGCTGCATT	22	1.02588003343106
13	GTATCTTGGAGTAGACGCTTTTG	23	1.02588003343106
13	GTATCTTGCTTCCTGCTCCGGA	22	1.02588003343106
13	GTATCTTCGTTACTCTGAACGATT	24	1.02588003343106
13	GTATCTGTCGGCTCAGAGCGACTT	24	1.02588003343106
13	GTATCTGTACAACTCAGCCGGT	22	1.02588003343106
13	GTATCTCGTGTAGTGTCTCCG	21	1.02588003343106
13	GTATCTACTGGCGAGAACGCGG	22	1.02588003343106
13	GTATCTAAGACGGCAACGAAT	21	1.02588003343106
13	GTATCGTGATGTTGTGCTGGTT	22	1.02588003343106
13	GTATCGTATTCTGTTGTTCACT	22	1.02588003343106
13	GTATCGTAGCCTGAGTTTTC	20	1.02588003343106
13	GTATCGGATCCATCCAACACCGC	23	1.02588003343106
13	GTATCGCCACGAATCATCTTCA	22	1.02588003343106
13	GTATCGATTACGTCGGCCATTGCT	24	1.02588003343106
13	GTATCGATGTAGTCACTTGAGGT	23	1.02588003343106
13	GTATCGAGACAAACAAATGATTG	23	1.02588003343106
13	GTATCCTTTCTGGCCAATCCCA	22	1.02588003343106
13	GTATCCTCTTCATTCTCTGCCT	22	1.02588003343106
13	GTATCCTCCCATAAGTCTTTGA	22	1.02588003343106
13	GTATCCGTGAAGTAGGTAGAGT	22	1.02588003343106
13	GTATCCGTCGTACTTCATGTA	21	1.02588003343106
13	GTATCCGTATCGCGCACTGAGA	22	1.02588003343106
13	GTATCCGATAAGTAGTATTGA	21	1.02588003343106
13	GTATCCAAACGACTACTCTTT	21	1.02588003343106
13	GTATCACAGCCTCCCGCCATGG	22	1.02588003343106
13	GTATCAACGAGTGGCATTCTTAGA	24	1.02588003343106
13	GTATCAACAGACGAAGATTCGG	22	1.02588003343106
13	GTATATTGTCGATTCGAGCTTCT	23	1.02588003343106
13	GTATATGGGTGGCTGGGAACC	21	1.02588003343106
13	GTATATGGATTGCAGCTACCCTT	23	1.02588003343106
13	GTATATGATAGACCGGGAAATGC	23	1.02588003343106
13	GTATATCGATTATCTCAGGACG	22	1.02588003343106
13	GTATATCACCAATCTTCATCAAT	23	1.02588003343106
13	GTATAGTGAGGGAACTGCGGC	21	1.02588003343106
13	GTATAGGTTAGTCACACTCTGGA	23	1.02588003343106
13	GTATAGGATTTCGAGTTTCGTG	22	1.02588003343106
13	GTATAGCAGATCATGAACGGCAA	23	1.02588003343106
13	GTATAGATGGTCGAAGGTTCACC	23	1.02588003343106
13	GTATAGAACGTAGAATAGAGATA	23	1.02588003343106
13	GTATACTGGTGTGGAACCCGTG	22	1.02588003343106
13	GTATACTGCCGATCTTGAG	19	1.02588003343106
13	GTATACGAGTGCCGGCAATAAAT	23	1.02588003343106
13	GTATACCGTGATTGTGAAACTTG	23	1.02588003343106
13	GTATACCAACAACGGCAAAGAGC	23	1.02588003343106
13	GTATACATAGCGTCGTCGGTGCA	23	1.02588003343106
13	GTATAATCGGATGCGGAAGAATA	23	1.02588003343106
13	GTATAAGTGGTGATGGACGAAGA	23	1.02588003343106
13	GTATAAACTTTTTGACCGCAAT	22	1.02588003343106
13	GTATAAACTATTCCGGCTTTGGG	23	1.02588003343106
13	GTATAAAACGCGTAGAACTTG	21	1.02588003343106
13	GTATAAAAATTTGTAGGAAGGAC	23	1.02588003343106
13	GTAGTTGTTGTGGGGGTCGATC	22	1.02588003343106
13	GTAGTTGTTGTAGGAGCAGATT	22	1.02588003343106
13	GTAGTTGTTGCTGCTGACGCT	21	1.02588003343106
13	GTAGTTGTTGCTGCTGACGCCT	22	1.02588003343106
13	GTAGTTGTAGCGAGGAAACTCGA	23	1.02588003343106
13	GTAGTTGCCCAGGTAGTACTCG	22	1.02588003343106
13	GTAGTTGCAGTAGCAGGATGGGC	23	1.02588003343106
13	GTAGTTGATCGTAGTATTCATC	22	1.02588003343106
13	GTAGTTGAATTCCGTGAATCTC	22	1.02588003343106
13	GTAGTTCCAGCAAGCAGAGTT	21	1.02588003343106
13	GTAGTGTTGAGAACGAGATGGA	22	1.02588003343106
13	GTAGTGTGGGCGAGTACGGTAGA	23	1.02588003343106
13	GTAGTGGTGACCATGGACAACGT	23	1.02588003343106
13	GTAGTGGTCGAGCGCGTCGTG	21	1.02588003343106
13	GTAGTGGAGAAATGTAAGAGGA	22	1.02588003343106
13	GTAGTGGAATAGACGGAGGTTG	22	1.02588003343106
13	GTAGTGGAACACTCGAACACCGT	23	1.02588003343106
13	GTAGTGCCGTGTCTCCTGGTTGA	23	1.02588003343106
13	GTAGTGCATCTCTTCCATCTTCA	23	1.02588003343106
13	GTAGTGATTTTGAGACTTCGTGA	23	1.02588003343106
13	GTAGTGATTGAACGCATTCGAGA	23	1.02588003343106
13	GTAGTGAGCGTCCGAGTGTAGAC	23	1.02588003343106
13	GTAGTGAGATCCGAGGGAATG	21	1.02588003343106
13	GTAGTCTTGTCGGTTCAAGTA	21	1.02588003343106
13	GTAGTCTGCTTCCATCTGTTCCT	23	1.02588003343106
13	GTAGTCTATCGTAGCCAACACT	22	1.02588003343106
13	GTAGTCGCTGACGTATCCTCGA	22	1.02588003343106
13	GTAGTCGCACCATCGATCGGAT	22	1.02588003343106
13	GTAGTCGATCCTTCATCTCTTT	22	1.02588003343106
13	GTAGTCGAATTTCATCTCCTTG	22	1.02588003343106
13	GTAGTCCTTCTCAGCGCGCTGAA	23	1.02588003343106
13	GTAGTCCGAGAACAAAATCAAT	22	1.02588003343106
13	GTAGTCCGACGGGAAAATGCC	21	1.02588003343106
13	GTAGTCCCGTCGTCTCTCGGTTT	23	1.02588003343106
13	GTAGTCCATGAGCTCGGCAAAT	22	1.02588003343106
13	GTAGTCATCGTTGTCTCGGCAG	22	1.02588003343106
13	GTAGTCATATGCTGTAGTACTTC	23	1.02588003343106
13	GTAGTCAGAGTTGAGATTGAACA	23	1.02588003343106
13	GTAGTATTTTCCTCGAAACTCGA	23	1.02588003343106
13	GTAGTATGAGACGGACAAGCAGA	23	1.02588003343106
13	GTAGTATCGCTCATTATATGGAG	23	1.02588003343106
13	GTAGTATCCGATGATGAAGGGC	22	1.02588003343106
13	GTAGTAGGTTTCTCTTCAGGAAT	23	1.02588003343106
13	GTAGTAGGAGTGGCTGTGACA	21	1.02588003343106
13	GTAGTAGAATGACGGGCAGGAT	22	1.02588003343106
13	GTAGTAGAAGACTCGAGACGCC	22	1.02588003343106
13	GTAGTAGAAGACTCGAGACGCA	22	1.02588003343106
13	GTAGTAGAACTCGAGCAGCCGGC	23	1.02588003343106
13	GTAGTAGAACGACTTTTCCTCT	22	1.02588003343106
13	GTAGTAAATGGAGTAATGGAACG	23	1.02588003343106
13	GTAGGTTGTGTGAGTTTCGAAG	22	1.02588003343106
13	GTAGGTGCGAATAGGAGAAGATT	23	1.02588003343106
13	GTAGGTCTCGAGGAACTCGGTTA	23	1.02588003343106
13	GTAGGTCGCGATCGTTTCGAGCA	23	1.02588003343106
13	GTAGGGAGAATACTGAAGGTGC	22	1.02588003343106
13	GTAGGCTGCGGGGTCACCGGAA	22	1.02588003343106
13	GTAGGCGCGTGGAAATTTTCCGA	23	1.02588003343106
13	GTAGGCCGACATTCCGACGAGGA	23	1.02588003343106
13	GTAGGCATATAATCACTCTGGTT	23	1.02588003343106
13	GTAGGCACACATGGGAACAGAT	22	1.02588003343106
13	GTAGGATCAAGTAAGAGTTGCCA	23	1.02588003343106
13	GTAGGATCAAGTAAGAGTTGCC	22	1.02588003343106
13	GTAGGATACTTCTTGGGACTCGT	23	1.02588003343106
13	GTAGGATACTTCTTGGGACTCC	22	1.02588003343106
13	GTAGGAGTTGCTCTTGTAGTGCC	23	1.02588003343106
13	GTAGGAGTGAAGGAAGGATGAGA	23	1.02588003343106
13	GTAGGAGGCATTCGCGGAGATTT	23	1.02588003343106
13	GTAGGAGGAGAAGACCGATGAGA	23	1.02588003343106
13	GTAGGAGACGTCGCCGGCGTAC	22	1.02588003343106
13	GTAGGAGACGGACTGCTGCCCT	22	1.02588003343106
13	GTAGGACTGCATCACATGGTG	21	1.02588003343106
13	GTAGGAATCGGTGCACGAACC	21	1.02588003343106
13	GTAGGAACAGTTACAATGGATGT	23	1.02588003343106
13	GTAGCTTTCATCTTCAAAACAAAT	24	1.02588003343106
13	GTAGCTTGGAGCCGGAGTTCTCG	23	1.02588003343106
13	GTAGCTGTAGATTATTGACGAC	22	1.02588003343106
13	GTAGCTGGATGAAGTAGATCGAC	23	1.02588003343106
13	GTAGCTGAAGAACGTCGCCATCT	23	1.02588003343106
13	GTAGCTCTCACTGCGGAAGAAGA	23	1.02588003343106
13	GTAGCTCCATTGCGATTTTGAAT	23	1.02588003343106
13	GTAGCTAGGTGGACGATAGACC	22	1.02588003343106
13	GTAGCGGCCGTCCATCGAGAT	21	1.02588003343106
13	GTAGCGACTTGAAATTTGAATTC	23	1.02588003343106
13	GTAGCGACTTGAAATTTGAATT	22	1.02588003343106
13	GTAGCGAAACTTTTGAATCAAC	22	1.02588003343106
13	GTAGCCTTCGTCCGTATTGTC	21	1.02588003343106
13	GTAGCCGGAGCAGACTGGGCACT	23	1.02588003343106
13	GTAGCCGCGGCTCTGTTGATGT	22	1.02588003343106
13	GTAGCCATCAGAGGAGAGACTC	22	1.02588003343106
13	GTAGCCAGTCGGAAGAGAAGGT	22	1.02588003343106
13	GTAGCCACGGGTATCAAAGGAT	22	1.02588003343106
13	GTAGCACTGATGCATGTTGAGT	22	1.02588003343106
13	GTAGCACCCGCCCGCCTCCGAT	22	1.02588003343106
13	GTAGATTTTTGCATGTGCTGGAG	23	1.02588003343106
13	GTAGATTGGGCTCGTAGCCAGC	22	1.02588003343106
13	GTAGATGTAGTTGCACTTGAACA	23	1.02588003343106
13	GTAGATGGGTAGATCGGTAGTG	22	1.02588003343106
13	GTAGATGATCTCACACTGGAGTG	23	1.02588003343106
13	GTAGATGATCCTGGATGAGACA	22	1.02588003343106
13	GTAGATGAGATACAGCTTTGGAA	23	1.02588003343106
13	GTAGATCTTGTCCGTAATCATGT	23	1.02588003343106
13	GTAGATCTTCTCCTCCGGTGGT	22	1.02588003343106
13	GTAGATCTGGAAAACTCGAATT	22	1.02588003343106
13	GTAGATCGTGCAATCGCAAGCT	22	1.02588003343106
13	GTAGATCGCACCGTTCACTTCG	22	1.02588003343106
13	GTAGATCGAGCGGTAACTTGTAG	23	1.02588003343106
13	GTAGATCATGTCGAGAGTAACACT	24	1.02588003343106
13	GTAGATCATCGGTTGTAATAGC	22	1.02588003343106
13	GTAGATCAGGTCGTGGAGTCTG	22	1.02588003343106
13	GTAGATAGAGAACCACTGCTTG	22	1.02588003343106
13	GTAGATAAGATCTTGGAAATAGA	23	1.02588003343106
13	GTAGAGTTATCTTGAGTAGATTT	23	1.02588003343106
13	GTAGAGTGATTGTGCATTGTAGA	23	1.02588003343106
13	GTAGAGTCATTGTCATGTAGCA	22	1.02588003343106
13	GTAGAGTATTGATCTCGGCGTCA	23	1.02588003343106
13	GTAGAGTAGGTCTAGAGTAGACT	23	1.02588003343106
13	GTAGAGGTCGATCAGCATGTAGA	23	1.02588003343106
13	GTAGAGGGCTCCTTTCTGAGAT	22	1.02588003343106
13	GTAGAGGACGCACTTGCGGTGCT	23	1.02588003343106
13	GTAGAGGAAGAGGCAAGACTGTT	23	1.02588003343106
13	GTAGAGGAACTCGAACTTAAAT	22	1.02588003343106
13	GTAGAGATGAAGATGCTGAGAT	22	1.02588003343106
13	GTAGAGAGTCTTCGTGTGCTTG	22	1.02588003343106
13	GTAGAGAGGCGTAGCTGAATCAA	23	1.02588003343106
13	GTAGAGACGGTCGAGTAGATTCCG	24	1.02588003343106
13	GTAGAGACAGTCGAGTAGATTC	22	1.02588003343106
13	GTAGACTTGAGCTCCAATGAGTA	23	1.02588003343106
13	GTAGACTTATTGTAGGAGACATA	23	1.02588003343106
13	GTAGACTGCGCTCGATCGCAAAA	23	1.02588003343106
13	GTAGACTGAACAGAAGAACTGT	22	1.02588003343106
13	GTAGACTATGAGGGCATCGAAC	22	1.02588003343106
13	GTAGACTACACTTTCGAATATTT	23	1.02588003343106
13	GTAGACGTGAAGGAAGACGAAG	22	1.02588003343106
13	GTAGACGGCGACTTGCGAAGCG	22	1.02588003343106
13	GTAGACCATCGGGCAGTGAGTTT	23	1.02588003343106
13	GTAGACCAAGTGTGCATGTTACA	23	1.02588003343106
13	GTAGACATTGTGTTAGAAATACT	23	1.02588003343106
13	GTAGAATTTCGGAATTATGGCG	22	1.02588003343106
13	GTAGAATAAGCGTGCTCGTATT	22	1.02588003343106
13	GTAGAAGGGATGGTAGATTGTAG	23	1.02588003343106
13	GTAGAAGGATGATGACATATACC	23	1.02588003343106
13	GTAGAACTCTCGGACGTGTGTA	22	1.02588003343106
13	GTAGAACACAGCGAAGGCGACT	22	1.02588003343106
13	GTAGAAATGATGGGTGATCACT	22	1.02588003343106
13	GTAGAAAGTGAAAATGGAGTGTG	23	1.02588003343106
13	GTACTTTTCGTTGAACTGGCGC	22	1.02588003343106
13	GTACTTTGGAATTATACTCAGA	22	1.02588003343106
13	GTACTTGTCGTCTCCATACCGG	22	1.02588003343106
13	GTACTTGTCGACGTCCTCCGCGT	23	1.02588003343106
13	GTACTTGCAGCAGCCAGCGTGCA	23	1.02588003343106
13	GTACTTGAGTCTCTGAGACAG	21	1.02588003343106
13	GTACTTGAGATTGAACAACAACT	23	1.02588003343106
13	GTACTGTTGTTATCCCGAATGT	22	1.02588003343106
13	GTACTGTTCCGGATTCCAGTCGA	23	1.02588003343106
13	GTACTGTTCATCGTCGTCGTGT	22	1.02588003343106
13	GTACTGTGGGGCGTGCTCGTGG	22	1.02588003343106
13	GTACTGTCTATGAATATTATT	21	1.02588003343106
13	GTACTGTATCGATCCGAATGTGT	23	1.02588003343106
13	GTACTGTAGCGGAGATTGAAGC	22	1.02588003343106
13	GTACTGGTGGTCTTCAAAGGAT	22	1.02588003343106
13	GTACTGGGCGAAATATTGGAC	21	1.02588003343106
13	GTACTGGCCTCCGACTTCAGCGA	23	1.02588003343106
13	GTACTGCTTCGTTGTGGGATTGTG	24	1.02588003343106
13	GTACTGCATTGTGGAGATTCGAT	23	1.02588003343106
13	GTACTGATCCGAGATGGTTGGA	22	1.02588003343106
13	GTACTGAGCTGTGCTCCACATTG	23	1.02588003343106
13	GTACTCGGTGGTCGTGATCTCTT	23	1.02588003343106
13	GTACTCGGAACGTGGAATCATTC	23	1.02588003343106
13	GTACTCGACTGAGCGACTGATC	22	1.02588003343106
13	GTACTCCGTCGTCGCCATCCTT	22	1.02588003343106
13	GTACTCCGATGCGGCCTTCGAT	22	1.02588003343106
13	GTACTCAGTCGTCATTCTCTCA	22	1.02588003343106
13	GTACTCAATTATCGATCGACGA	22	1.02588003343106
13	GTACTAGGACCGCATTGTCTCCA	23	1.02588003343106
13	GTACTAGGACCACATTGCCTCCG	23	1.02588003343106
13	GTACTACTTGAACAAAACTACAT	23	1.02588003343106
13	GTACTAATAGCAGCAACTCTCGTT	24	1.02588003343106
13	GTACGTTTGGAATAACTTTC	20	1.02588003343106
13	GTACGTGGCGTTGAGTTGCTCT	22	1.02588003343106
13	GTACGTGGATCTGGAAACCGCT	22	1.02588003343106
13	GTACGTGAGCTCTAGCAGTGAA	22	1.02588003343106
13	GTACGTCTTCCGAGTGTTCTGTT	23	1.02588003343106
13	GTACGTCGTCAGCGACTCGAGG	22	1.02588003343106
13	GTACGTCGAGCAACTGGTG	19	1.02588003343106
13	GTACGTAGATGAGACGAATTACCT	24	1.02588003343106
13	GTACGGTCTTCTCTTGTGTGTG	22	1.02588003343106
13	GTACGGTAGTTCCATCCGAGTGG	23	1.02588003343106
13	GTACGGTAGGTGGATGTCTACA	22	1.02588003343106
13	GTACGGTAGGAATAGTGACTGA	22	1.02588003343106
13	GTACGGCGTGCTCTTCTCACTGA	23	1.02588003343106
13	GTACGGCAATTTGAGAGTGACTG	23	1.02588003343106
13	GTACGGACTACTAACACGAGAT	22	1.02588003343106
13	GTACGGAATCGCTCCAATGTAG	22	1.02588003343106
13	GTACGCTGATTCTGAGATCCCA	22	1.02588003343106
13	GTACGCGCGGATTGGGCGAGATC	23	1.02588003343106
13	GTACGCGACTCCATTCTGGCAG	22	1.02588003343106
13	GTACGCCTCTATCGGATTGTTG	22	1.02588003343106
13	GTACGCCGGCGTGGTGATCTTGA	23	1.02588003343106
13	GTACGCACGACAGGATAACTCTT	23	1.02588003343106
13	GTACGATCTGTGCCGAATCACGA	23	1.02588003343106
13	GTACGATCGGAGCGAGATGATT	22	1.02588003343106
13	GTACGAGTTGAGATAGAAGAAT	22	1.02588003343106
13	GTACGAAGAACTGCTTGATACG	22	1.02588003343106
13	GTACCTCTTGCCTCTGTTGTG	21	1.02588003343106
13	GTACCGAACGTAACTCTATTTC	22	1.02588003343106
13	GTACCCTTCGAATGACGAGC	20	1.02588003343106
13	GTACCATGCGGAGTCGGATTCGT	23	1.02588003343106
13	GTACCATCGTGAGGTTCTGAC	21	1.02588003343106
13	GTACCAAATCTTGAACTGTAGAA	23	1.02588003343106
13	GTACATTTCTCTCTAGATCGATT	23	1.02588003343106
13	GTACATTTCAGCCTGTTCCCAG	22	1.02588003343106
13	GTACATTGCTTCTCTCTGGAAC	22	1.02588003343106
13	GTACATTCCCTTCATCTCGTG	21	1.02588003343106
13	GTACATCTCCTCGATCCACTTC	22	1.02588003343106
13	GTACATCGTTAATATCAATCATT	23	1.02588003343106
13	GTACATCCTCCGGGTACTGTAGC	23	1.02588003343106
13	GTACATCCCTTCCATCTCATC	21	1.02588003343106
13	GTACATAACAACGGAAGATTACT	23	1.02588003343106
13	GTACAGTTTGCACCATCTATGATA	24	1.02588003343106
13	GTACAGTAATTGGGAAGATCAGA	23	1.02588003343106
13	GTACAGGAACTCATAGAGCTCGCGAT	26	1.02588003343106
13	GTACAGGAACTCATAGAGCTCA	22	1.02588003343106
13	GTACAGGAAAAGCTTTGGCAAA	22	1.02588003343106
13	GTACAGCTGCAGGCTTCCATGC	22	1.02588003343106
13	GTACAGCCGCCGGAACTCGTC	21	1.02588003343106
13	GTACAGATCAACTTTATCACTT	22	1.02588003343106
13	GTACAGAATAATCGTCGTTGAC	22	1.02588003343106
13	GTACACTGTGAACATGGGCTAT	22	1.02588003343106
13	GTACACTGGCTGAAGACAGACT	22	1.02588003343106
13	GTACACTCGTCGATATCTTCGC	22	1.02588003343106
13	GTACACGGCTCCTCTTAATCGA	22	1.02588003343106
13	GTACACATTCGTGATCGATCGCA	23	1.02588003343106
13	GTACAATCTTCACAACTCTCTGA	23	1.02588003343106
13	GTACAAGCGTAGAAAACAT	19	1.02588003343106
13	GTACAACTTGCGCGTCTTGAAC	22	1.02588003343106
13	GTACAACTTCTGAGGCAAAGATT	23	1.02588003343106
13	GTACAACTCGGGTTGTTTGATGG	23	1.02588003343106
13	GTACAACGATTGAGCGAAAGAT	22	1.02588003343106
13	GTACAACGAATTGGAATGAACT	22	1.02588003343106
13	GTACAAATCTTGCGTGATCGGGC	23	1.02588003343106
13	GTACAAATAGATCGATTGCATG	22	1.02588003343106
13	GTAATTTCGTCACTGGTGGATG	22	1.02588003343106
13	GTAATTGTAGAACAAGTAATGT	22	1.02588003343106
13	GTAATTGGGGCACGTGTTGTTTT	23	1.02588003343106
13	GTAATTGAAGTGAACGAAGGT	21	1.02588003343106
13	GTAATTCCCAGATAGATCTTTCC	23	1.02588003343106
13	GTAATTAGAGGATGAATTGAATT	23	1.02588003343106
13	GTAATTAAAGGGCTGTAATGGC	22	1.02588003343106
13	GTAATGTATCGATCCGAATGTG	22	1.02588003343106
13	GTAATGTATCGATCCGAATGT	21	1.02588003343106
13	GTAATGGATGAAGCCGGACAAG	22	1.02588003343106
13	GTAATGGAATTCTGTATCGTCCA	23	1.02588003343106
13	GTAATGCTAATATTAGTAGGGGT	23	1.02588003343106
13	GTAATGCGTTGATGGAGAAAACA	23	1.02588003343106
13	GTAATGATGACTATAAGAACCT	22	1.02588003343106
13	GTAATGATCGCATCGATGAGGCT	23	1.02588003343106
13	GTAATGAGTGAACTAATAAAGC	22	1.02588003343106
13	GTAATGACTGTTTGAAAGTAC	21	1.02588003343106
13	GTAATGACTGGATAATGGAT	20	1.02588003343106
13	GTAATGACTAGGAGAATGAGAGAT	24	1.02588003343106
13	GTAATGACGGTGCCGGACGCGAA	23	1.02588003343106
13	GTAATGAATGAAGATCCAAGGA	22	1.02588003343106
13	GTAATCTTCCGGCGATTGACTCA	23	1.02588003343106
13	GTAATCTTCCGGCGATTGACTA	22	1.02588003343106
13	GTAATCGTTTATTGATTGGAGAGATG	26	1.02588003343106
13	GTAATCGGGCAATAACCACTGA	22	1.02588003343106
13	GTAATCGATTGTTGTTGTGGGA	22	1.02588003343106
13	GTAATCGATCTGAAGTTGAACT	22	1.02588003343106
13	GTAATCCTTTCTGTTGAATTTCA	23	1.02588003343106
13	GTAATCCGTGACATAGAATGACA	23	1.02588003343106
13	GTAATCACGGACAAGAACATC	21	1.02588003343106
13	GTAATATTCAGCTCCATACCCT	22	1.02588003343106
13	GTAATATAGATTTGAAAATGGCG	23	1.02588003343106
13	GTAATATAGATCGGGTCGAGAA	22	1.02588003343106
13	GTAATATAACAAAAGAACTGGGT	23	1.02588003343106
13	GTAATATAACAAAAGAACTGGAA	23	1.02588003343106
13	GTAATAGGCCGAATTGTAGTTGAGG	25	1.02588003343106
13	GTAATAGACGTAGAAGTGAGGGT	23	1.02588003343106
13	GTAATAGACGTAGAAGTGAG	20	1.02588003343106
13	GTAATAGACATAGAGCGAGGA	21	1.02588003343106
13	GTAATAGAATCTCTTCCAGTGAA	23	1.02588003343106
13	GTAATAATGTCGACGGGCAAAGT	23	1.02588003343106
13	GTAATAATCGAACTACTTTGAGT	23	1.02588003343106
13	GTAATAATAAGCTCGTTCGGCT	22	1.02588003343106
13	GTAAGTTCCTCAAACTCATTGAT	23	1.02588003343106
13	GTAAGTGGACGCCTCTTTCAAT	22	1.02588003343106
13	GTAAGTGGACGCCTCTTTCAACAT	24	1.02588003343106
13	GTAAGTGCACCTTCCTCAATCCT	23	1.02588003343106
13	GTAAGTAGTGCATCTATAGGAAT	23	1.02588003343106
13	GTAAGTAGGAACTGATTGGTATC	23	1.02588003343106
13	GTAAGGTCGGTGTAGCTCTTCTT	23	1.02588003343106
13	GTAAGGGTTTTTTGGATGACTG	22	1.02588003343106
13	GTAAGGGTAGATTCGTAAGGGC	22	1.02588003343106
13	GTAAGGGAGGAGAATGCAATGG	22	1.02588003343106
13	GTAAGGGAATCAGAGGAGATCG	22	1.02588003343106
13	GTAAGGGAAAGGGTTGGAAAGG	22	1.02588003343106
13	GTAAGGCCAGCTGTTTAGACGGA	23	1.02588003343106
13	GTAAGGAACGGCGAGCAATGA	21	1.02588003343106
13	GTAAGCTACGTTCGGATATTAAT	23	1.02588003343106
13	GTAAGCGAGCTGTTTCACGTT	21	1.02588003343106
13	GTAAGCGAATCTGATGAACTC	21	1.02588003343106
13	GTAAGCATCGATAACTGAAAACA	23	1.02588003343106
13	GTAAGCAATGCCCGGACTTAGC	22	1.02588003343106
13	GTAAGATGCGCAAGAACGTAGAA	23	1.02588003343106
13	GTAAGAGTTCGTGCATTGATAG	22	1.02588003343106
13	GTAAGACACAACGAATGGAGAC	22	1.02588003343106
13	GTAAGAATCGGACAAATTTGGA	22	1.02588003343106
13	GTAAGAAGACTCCGAACTATATC	23	1.02588003343106
13	GTAAGAAATATTTGTGATTTGGGA	24	1.02588003343106
13	GTAACTTGTGCATCCGTAAATCC	23	1.02588003343106
13	GTAACTTGGTTCATGTGTGGGC	22	1.02588003343106
13	GTAACTTCTTCACGTACTTCTCC	23	1.02588003343106
13	GTAACTGTAGGAGAAGAGACACGA	24	1.02588003343106
13	GTAACTCTTCTGACTCTCTAGTCTGA	26	1.02588003343106
13	GTAACGTTCGATTTGATGAG	20	1.02588003343106
13	GTAACGGATGGATGTATTACTT	22	1.02588003343106
13	GTAACGACGAGACTAAAACAGTG	23	1.02588003343106
13	GTAACCTCGGCACTCGTGCCTCT	23	1.02588003343106
13	GTAACCATCCTTGACAGTTGACA	23	1.02588003343106
13	GTAACCAAGTTGTAGTCATTCGT	23	1.02588003343106
13	GTAACATTGTTTGACTATCAC	21	1.02588003343106
13	GTAACATCGAAGTAGGAGTCGA	22	1.02588003343106
13	GTAACAGAATCGACCCCTCTTCC	23	1.02588003343106
13	GTAACACTTGCGGGGAACCTGCA	23	1.02588003343106
13	GTAACACGTGAGCTCAGCATC	21	1.02588003343106
13	GTAACAAGACGTTCTCAGAGGC	22	1.02588003343106
13	GTAAATTGCGTTGGACGACAA	21	1.02588003343106
13	GTAAATGGATGGGAACCGTTCAG	23	1.02588003343106
13	GTAAATGGACAGGGCAAGGGAA	22	1.02588003343106
13	GTAAATGATAGCACATGGATGG	22	1.02588003343106
13	GTAAATCGGACGATGTGGCGCA	22	1.02588003343106
13	GTAAATCCATTGAAGAATTCACC	23	1.02588003343106
13	GTAAATACACACAACAAGGGGT	22	1.02588003343106
13	GTAAATAAAAGAATGACTCGATC	23	1.02588003343106
13	GTAAAGTTTATCGGATTCTGATGAGG	26	1.02588003343106
13	GTAAAGTGCTCGAAGACGTAGAG	23	1.02588003343106
13	GTAAAGTCATTGATGCTGTGGT	22	1.02588003343106
13	GTAAAGTAGAGCAAAGCCTAGGG	23	1.02588003343106
13	GTAAAGGTACGTTGGACTTTTTT	23	1.02588003343106
13	GTAAAGGCGAGAGAATGAAGGA	22	1.02588003343106
13	GTAAAGGCAACAGCAGCGAGAGC	23	1.02588003343106
13	GTAAAGGATGGGAACTGTTCAGA	23	1.02588003343106
13	GTAAAGCATTCGATTGGGGAATC	23	1.02588003343106
13	GTAAAGATTAGTCAATTGATGTGGT	25	1.02588003343106
13	GTAAAGATTAGTCAATTGATGTGG	24	1.02588003343106
13	GTAAAGATGAAGAAGAAGAGGA	22	1.02588003343106
13	GTAAAGAGCATGGACGAAGATA	22	1.02588003343106
13	GTAAACTTGTCTCGGATTTAAC	22	1.02588003343106
13	GTAAACGATGTGTGCTACT	19	1.02588003343106
13	GTAAACGAGAAAAATCCTTGAGC	23	1.02588003343106
13	GTAAAATTCGCTGTATCTCCTTA	23	1.02588003343106
13	GTAAAAGGAATGGAAATTGACG	22	1.02588003343106
13	GTAAAAATACCGTACTCTAGATA	23	1.02588003343106
13	GTAAAAAACGTGCGCCTCTAGAT	23	1.02588003343106
13	GGTTTTGCCAAAGATCTTGGGT	22	1.02588003343106
13	GGTTTGGATATTGAGAGCAACT	22	1.02588003343106
13	GGTTTAAAAGCGACGCTCTTCT	22	1.02588003343106
13	GGTTGTGTAGATCTTGTCCGTA	22	1.02588003343106
13	GGTTGTGAAGTGGCGAGATCTCC	23	1.02588003343106
13	GGTTGTAGAAGCGATCGCGCTGC	23	1.02588003343106
13	GGTTGGCCTCTGCAGCACTCCT	22	1.02588003343106
13	GGTTGGAGAATCGGAGAAGACT	22	1.02588003343106
13	GGTTCTTGTAGTATGTTTCCTTTA	24	1.02588003343106
13	GGTTCTGTTGGAGATATAGTACGA	24	1.02588003343106
13	GGTTCTCGTAGCGACTCCAGTCTGTG	26	1.02588003343106
13	GGTTCGATGTACGTGACGTAGAT	23	1.02588003343106
13	GGTTCCATGTAGAAGCATCGAA	22	1.02588003343106
13	GGTTAGTCGTGGGATCGAGTAG	22	1.02588003343106
13	GGTTAAAAAGGTTAGACGAGAGAT	24	1.02588003343106
13	GGTGTTGAGGGTACTGTAGAGGA	23	1.02588003343106
13	GGTGTATGTAGAGATATTGAATGTC	25	1.02588003343106
13	GGTGTATCGCCGAAGACGTGGT	22	1.02588003343106
13	GGTGTAATTCGGGCTTGGCCAA	22	1.02588003343106
13	GGTGGTCGGAGTTGAACTCGAAG	23	1.02588003343106
13	GGTGGGCGCGACTCTTCTTCTTC	23	1.02588003343106
13	GGTGGAAAATGCGGCTCGAAAGA	23	1.02588003343106
13	GGTGCAGTAATCTCCGGAGCGA	22	1.02588003343106
13	GGTGCAGTAATCTCCGGAGC	20	1.02588003343106
13	GGTGATGAGTCAGTGTAGATC	21	1.02588003343106
13	GGTGACGGCGACGATCGTGATGA	23	1.02588003343106
13	GGTCTTTAAAATTGGAGTGTCTGGAA	26	1.02588003343106
13	GGTCTCTCAGATAGTCGTATACT	23	1.02588003343106
13	GGTCGGAGTTTTTGTTGAACT	21	1.02588003343106
13	GGTCGATGAGCGAATGAGCAAT	22	1.02588003343106
13	GGTCGATCTCATCGAAAGGGGT	22	1.02588003343106
13	GGTCGATCGACTGGGACGTAGT	22	1.02588003343106
13	GGTCGAATTGTACGCAAAGGTA	22	1.02588003343106
13	GGTCCGGGAGGTGCGATGGAAT	22	1.02588003343106
13	GGTATCCGTCCCCTGCAAGAGC	22	1.02588003343106
13	GGTATCAGTGTAGACGTTGTCGT	23	1.02588003343106
13	GGTATAGCCGATCACTGGGACTC	23	1.02588003343106
13	GGTAGTTTATCTCGAAGATGTAT	23	1.02588003343106
13	GGTAGTTTATCTCGAAGATGT	21	1.02588003343106
13	GGTAGTGCACATTGTCGGTACA	22	1.02588003343106
13	GGTAGTCGATCTTCTTAGCCAG	22	1.02588003343106
13	GGTAGTATTGAACAGTCTTCTG	22	1.02588003343106
13	GGTAGTAGCTGAAGAACGTCG	21	1.02588003343106
13	GGTAGGACAGAAGAAACATCGT	22	1.02588003343106
13	GGTAGCTGTCGATGAGGACGAAC	23	1.02588003343106
13	GGTAGATCGTCTCATTATTCGTA	23	1.02588003343106
13	GGTAGAAATTCTCAATCGATA	21	1.02588003343106
13	GGTAGAAACATGTTCGAGGATG	22	1.02588003343106
13	GGTACGGTACCAGAGATGAGAC	22	1.02588003343106
13	GGTACACTCTTGAATAATCCCC	22	1.02588003343106
13	GGTAATTTTTGTTTGTTCTGGC	22	1.02588003343106
13	GGTAATAGACGGCATTAGGAGTT	23	1.02588003343106
13	GGTAATAGACGGCATTAGGA	20	1.02588003343106
13	GGTAAATGAAAGAGCGGCAAAGG	23	1.02588003343106
13	GGTAAACGGAACGAGTTCAATA	22	1.02588003343106
13	GGTAAAAATCTTGGCTCGTAGA	22	1.02588003343106
13	GGGTTGACAACCGGGACTGCCA	22	1.02588003343106
13	GGGTTACTGTACTGCGGAGTGGG	23	1.02588003343106
13	GGGTGAGCGTGATCGACTGTGA	22	1.02588003343106
13	GGGTGACTTAAAATGACGAAGT	22	1.02588003343106
13	GGGTCTTGCCCGATCCGGGCGGC	23	1.02588003343106
13	GGGTCTTGCCCGATCCGGGCGG	22	1.02588003343106
13	GGGTATTCGTCAAAGAACTGATGTT	25	1.02588003343106
13	GGGTATTCGTCAAAGAACTGA	21	1.02588003343106
13	GGGTAGGTCATCTTTGATGATA	22	1.02588003343106
13	GGGTACATTGTGAGGCTCTCCT	22	1.02588003343106
13	GGGGCTTACAGAAATGAGAAAGT	23	1.02588003343106
13	GGGGCTGCTGCCTGAGGCGGA	21	1.02588003343106
13	GGGGCTCTTGGAGATCTGATAT	22	1.02588003343106
13	GGGGCCAGCGAAATGAGCGAAGT	23	1.02588003343106
13	GGGGACGAACGGAACTACCAGTT	23	1.02588003343106
13	GGGGAAAGAGGGTCGTTCGTGC	22	1.02588003343106
13	GGGGAAAGAGACTATCTTTGAAGAT	25	1.02588003343106
13	GGGCTTTCCACTGCAGAATCTGT	23	1.02588003343106
13	GGGCTTGAAAACTAGAAGTGGAC	23	1.02588003343106
13	GGGCTGGCCTGTGATGATTTGT	22	1.02588003343106
13	GGGCTGACGTTCGTCGTAATGGA	23	1.02588003343106
13	GGGCTCCGTATGATATTAGTAG	22	1.02588003343106
13	GGGCTAAGTAGAAAAATGAAATT	23	1.02588003343106
13	GGGCCTCCGATCTTGGGCTGACG	23	1.02588003343106
13	GGGCATCTTCGTAGATAGAATCA	23	1.02588003343106
13	GGGCACTGCCGTCGGCGTATTACAGA	26	1.02588003343106
13	GGGCACGGATTTTAATAGACGA	22	1.02588003343106
13	GGGCAATCCTCCGTCGAACTGCT	23	1.02588003343106
13	GGGCAACAACGGACTCGAAGAC	22	1.02588003343106
13	GGGATTACTGTAGATTGGTGCTA	23	1.02588003343106
13	GGGATGACGAGTAGTTCGGAAT	22	1.02588003343106
13	GGGATATTGCTGATGCTACTTGA	23	1.02588003343106
13	GGGATATATGTAGTCACACTTG	22	1.02588003343106
13	GGGATAGGATGATAATTTGGAG	22	1.02588003343106
13	GGGATAATGCTGTGAATACGC	21	1.02588003343106
13	GGGAGGCGGTCGAACGGAGATT	22	1.02588003343106
13	GGGAGACAGATTCTTCGACGGTG	23	1.02588003343106
13	GGGACTTGGGTGAAGTGGACCG	22	1.02588003343106
13	GGGACTTGGAGTTGTCACTACTT	23	1.02588003343106
13	GGGACTCAGCTCTTCTTTGTTC	22	1.02588003343106
13	GGGACTATGCGAACGAGAATTCC	23	1.02588003343106
13	GGGACGTCTCTGACCGAAAGGC	22	1.02588003343106
13	GGGACGAGTGACAGAGTAGAT	21	1.02588003343106
13	GGGACATAAGTGCGATGGATCGT	23	1.02588003343106
13	GGGACAGTGCTCGCACAAGAAC	22	1.02588003343106
13	GGGACAGTAAGTATTTCATAT	21	1.02588003343106
13	GGGACAGCTTTCCATCTTCATT	22	1.02588003343106
13	GGGACAATTGATATTTGAGT	20	1.02588003343106
13	GGGACAAAATCTGAGATATGAA	22	1.02588003343106
13	GGGAATCGCCTGCGCTTTGAGGT	23	1.02588003343106
13	GGGAAGGAACTTCTGTGATAGAC	23	1.02588003343106
13	GGGAAGATGAATTGAGTGAATG	22	1.02588003343106
13	GGGAAGATAAGAGGCTCTCGTT	22	1.02588003343106
13	GGGAACGGTTACTGTAGCTAGT	22	1.02588003343106
13	GGGAAAATATGGACTAGAAGTCT	23	1.02588003343106
13	GGCTTTGTCGCTCTGCTCTTGGT	23	1.02588003343106
13	GGCTTGCGTCGTCGCTGTGGCG	22	1.02588003343106
13	GGCTTGATTGAACTTGGAATCGG	23	1.02588003343106
13	GGCTTGAAAACTAGAAGTGGAC	22	1.02588003343106
13	GGCTTCCGTCGGGACAATGC	20	1.02588003343106
13	GGCTTAGCGAGTGATAACTCTCA	23	1.02588003343106
13	GGCTGTTTTTGTGCGATTCTTCTTT	25	1.02588003343106
13	GGCTGTGCTCGGTCCAGGCTGTT	23	1.02588003343106
13	GGCTGGCCTGTGATGATTTGTC	22	1.02588003343106
13	GGCTGCATCAACTGGTGAATG	21	1.02588003343106
13	GGCTGATTTGGTGTAGACAGAGA	23	1.02588003343106
13	GGCTGAAGAAGGAAAATGTAGCG	23	1.02588003343106
13	GGCTCATCGGTGTTCCTGGACGA	23	1.02588003343106
13	GGCTATGGTCGTTCGTCACAT	21	1.02588003343106
13	GGCTAGTGTGCGAACTGATCAC	22	1.02588003343106
13	GGCGTGGGCGAAAGACAACTCA	22	1.02588003343106
13	GGCGTGATCTCTGCTGCGATTG	22	1.02588003343106
13	GGCGCTGTGTCGGATTCTGACT	22	1.02588003343106
13	GGCGCGAGCAGCGGCCGCAGCGA	23	1.02588003343106
13	GGCGCATCCGGCGAGTAGAGAT	22	1.02588003343106
13	GGCGATTGGCTCGAATGTCTCAT	23	1.02588003343106
13	GGCGAGTACTTTTTTCTTCTGA	22	1.02588003343106
13	GGCGAATATGATCTACTTGATT	22	1.02588003343106
13	GGCGAAGTAGGGCAATAACAACT	23	1.02588003343106
13	GGCGAAGACTAGTCGAGAGACGT	23	1.02588003343106
13	GGCCTATCGACTCGTTTAGAAT	22	1.02588003343106
13	GGCCGATGGACTCGATGCGACG	22	1.02588003343106
13	GGCCCGATCTTCAGCAACTCTGA	23	1.02588003343106
13	GGCATTTGGATCAGGAACACCG	22	1.02588003343106
13	GGCATTTGATCGTGATGGAACA	22	1.02588003343106
13	GGCATTGTCTATCCGCTTGACT	22	1.02588003343106
13	GGCATGAGCTCCATGTATCGATGTAG	26	1.02588003343106
13	GGCAGAACGATCGCATGGACAT	22	1.02588003343106
13	GGCAGAAAACGTGTAGAATTTCG	23	1.02588003343106
13	GGCACGACGGACCGAAATGCGA	22	1.02588003343106
13	GGCAATGAGAAGGGCGAGAACT	22	1.02588003343106
13	GGCAATCAGTCAGATTCGAGAAT	23	1.02588003343106
13	GGCAACTTCAGCGGGCTCGTCA	22	1.02588003343106
13	GGCAACGAAGAACTGCGATCG	21	1.02588003343106
13	GGCAACAACGGACTCGAAGACGA	23	1.02588003343106
13	GGCAAATATATTAGACATCAGAGT	24	1.02588003343106
13	GGCAAATAAGGACATGAAGGCGGACT	26	1.02588003343106
13	GGATTTGTGACCGTAGGAAAATG	23	1.02588003343106
13	GGATTTGAGATCGGCTGAGAGT	22	1.02588003343106
13	GGATTGAGACTCGTGACTGGATA	23	1.02588003343106
13	GGATTGACCCGTTGGAAGATGG	22	1.02588003343106
13	GGATTCGCCGCCCAGACTGTG	21	1.02588003343106
13	GGATTCAGATCGGGCGACTCTGG	23	1.02588003343106
13	GGATTCAGATCGGGCGACTCTG	22	1.02588003343106
13	GGATTCACCGAACGTGATTGGGA	23	1.02588003343106
13	GGATTACACGACCGATGGACGA	22	1.02588003343106
13	GGATTAAAAGATTCTGTATGCTTATT	26	1.02588003343106
13	GGATGTGGCGATAGAGATCTTT	22	1.02588003343106
13	GGATGTGCTATCGTGATTCTGC	22	1.02588003343106
13	GGATGGTCTCGGAAGAAGTGACGA	24	1.02588003343106
13	GGATGGAATTGAAGTACCGACGT	23	1.02588003343106
13	GGATGATCCCAATACCGTAGGAT	23	1.02588003343106
13	GGATGAGATCGTAAAGGGGCTG	22	1.02588003343106
13	GGATGAACTCAGGCGAGTTAGAT	23	1.02588003343106
13	GGATCTTCACGAATCAGACAAGT	23	1.02588003343106
13	GGATCTGAAATTCTGAATGTTTCA	24	1.02588003343106
13	GGATCGTCGTCGGCGTGCCCGCT	23	1.02588003343106
13	GGATCGAACTTCTGAGTGAAGA	22	1.02588003343106
13	GGATCCTCAAACATTTCTGAT	21	1.02588003343106
13	GGATCAATTGGACAAGAAGAACT	23	1.02588003343106
13	GGATCAACTGAGAACTGCACTGA	23	1.02588003343106
13	GGATAGATGCGGTTTTTCTGAAT	23	1.02588003343106
13	GGATAGATCGAAATTTTGTGGT	22	1.02588003343106
13	GGATACTGGAAGAACTCTGCC	21	1.02588003343106
13	GGATACGGTTGCGTGGATTCGA	22	1.02588003343106
13	GGATACAATAATTTATCGTCGTGGC	25	1.02588003343106
13	GGATAATGGATTTGGAGATCTCC	23	1.02588003343106
13	GGATAAGGCTGTAGTTCAGTGT	22	1.02588003343106
13	GGAGTTGCAATCGTGGTTACAGTGCT	26	1.02588003343106
13	GGAGTGGCTGGTCTTTGATCTCA	23	1.02588003343106
13	GGAGTGCACTGTGAAAATATTG	22	1.02588003343106
13	GGAGTCGCCCCGTTTCACAAGC	22	1.02588003343106
13	GGAGTAGAAAAGAAGGATGTCGT	23	1.02588003343106
13	GGAGGTCTGGGCACTGAGAGCT	22	1.02588003343106
13	GGAGCTTGGCCTTGTTGTTCGC	22	1.02588003343106
13	GGAGCTGTAAACTGGTAGAGTA	22	1.02588003343106
13	GGAGCATCGATACGGCATGATTC	23	1.02588003343106
13	GGAGATTCGTCATTCGGAGTGGA	23	1.02588003343106
13	GGAGATTATCGAACGTCAGC	20	1.02588003343106
13	GGAGAGTGTCCGTGTCCTGTTC	22	1.02588003343106
13	GGAGAGGACGACTTGTTGAGG	21	1.02588003343106
13	GGAGAGATGTTACACCCTGTA	21	1.02588003343106
13	GGAGAGATGGCCGAGAACTCTT	22	1.02588003343106
13	GGAGAGACGTCTGGGGCTGCCG	22	1.02588003343106
13	GGAGAATTTGCGCGGCCACTGTC	23	1.02588003343106
13	GGAGAATCGTGGAATAGACGGA	22	1.02588003343106
13	GGAGAATAAGTTGACTGCTAACA	23	1.02588003343106
13	GGAGAAGGACAATTCTGACAGAA	23	1.02588003343106
13	GGAGAACTGAACTGGAGAGCACT	23	1.02588003343106
13	GGACTTGTTAGACGAGTAGTCG	22	1.02588003343106
13	GGACTTGATGGATTCTATGCACT	23	1.02588003343106
13	GGACTGATGGAACCCTAAAAACT	23	1.02588003343106
13	GGACTCGTCCCAAGACTGGGAA	22	1.02588003343106
13	GGACTCGATCGCCTCCTGTTG	21	1.02588003343106
13	GGACTCCTCCGATCTTCTGAGCT	23	1.02588003343106
13	GGACTCAATGACGAAATGGATGC	23	1.02588003343106
13	GGACGGGGTCGCCGTGGCGGTG	22	1.02588003343106
13	GGACGCGATCTCTCTATCGGAC	22	1.02588003343106
13	GGACGATTGACGAATGACGATC	22	1.02588003343106
13	GGACGATCTCAGGATATCTTTTC	23	1.02588003343106
13	GGACGAGGTAGTTGATGAACTCC	23	1.02588003343106
13	GGACGAGGGCCGTTTCGCTTGC	22	1.02588003343106
13	GGACGAGCTCTCGAACGGAACTC	23	1.02588003343106
13	GGACCGAGTCGAGTGTTGCTC	21	1.02588003343106
13	GGACCAGAAGGACAGACACTCT	22	1.02588003343106
13	GGACATGAAGGCGGACTCTCTTTGA	25	1.02588003343106
13	GGACATCGTGCTGCTGCTGCTGC	23	1.02588003343106
13	GGACAGTACAATTTGATGTAGA	22	1.02588003343106
13	GGACAGGGGTCTGTGAGACACC	22	1.02588003343106
13	GGACAATCTCGAAAAACTGACGA	23	1.02588003343106
13	GGACAAGAGAAGTGGATTGCACT	23	1.02588003343106
13	GGAATTTATCTCGACAAGAAGC	22	1.02588003343106
13	GGAATTGCTATGTGACTTTGTGC	23	1.02588003343106
13	GGAATTATCGATCGAATTCGGAT	23	1.02588003343106
13	GGAATTAACTGATTACTGCTGA	22	1.02588003343106
13	GGAATGTCAATTGTACTCATAC	22	1.02588003343106
13	GGAATGGACGAGTGCAGTTTCTA	23	1.02588003343106
13	GGAATGGACGAGTGCAGTTTCT	22	1.02588003343106
13	GGAATGGACGAGCGAGGAATTTCTTG	26	1.02588003343106
13	GGAATATTTTGGACGTTATGAT	22	1.02588003343106
13	GGAATAGGCAGATGACTGAATG	22	1.02588003343106
13	GGAATAGCGGAGTGTGGACCCT	22	1.02588003343106
13	GGAATAGCATCAGGGTCTTGTAG	23	1.02588003343106
13	GGAATAGATCACACAGGGACATA	23	1.02588003343106
13	GGAATAGATCACACAGGGACAC	22	1.02588003343106
13	GGAATACGTCTGGGCAGATGATT	23	1.02588003343106
13	GGAATACCTCTCCCTGTTCAGCT	23	1.02588003343106
13	GGAATACCGTCATGGCCAGTGGA	23	1.02588003343106
13	GGAATAAGTCGATACATGTAATC	23	1.02588003343106
13	GGAATAAGAGGGGATCTAGATA	22	1.02588003343106
13	GGAAGTTATGTTGGAATGTTA	21	1.02588003343106
13	GGAAGTCGACGGATTGAGAGTG	22	1.02588003343106
13	GGAAGTCCTGTGACAAAAGAACT	23	1.02588003343106
13	GGAAGTAGAACGAATGAGGCA	21	1.02588003343106
13	GGAAGGCGGAAAACTGGTGTGC	22	1.02588003343106
13	GGAAGGATCGACAATGCTCGGA	22	1.02588003343106
13	GGAAGGACTTAAACATTAGGT	21	1.02588003343106
13	GGAAGGACTGATTTGTGAAGCC	22	1.02588003343106
13	GGAAGGACATCTTAAACCAGATC	23	1.02588003343106
13	GGAAGCGTCATCCGCAAGGCTC	22	1.02588003343106
13	GGAAGATTGAAAATACTGTAGTT	23	1.02588003343106
13	GGAAGATGGTAGCATGCTCGTC	22	1.02588003343106
13	GGAAGATCGAGGACGAAACTGA	22	1.02588003343106
13	GGAAGAGGACAGAATTGAGAAT	22	1.02588003343106
13	GGAAGAGAATCTGAAGAAGTGA	22	1.02588003343106
13	GGAAGACTAGAGTGCCTGAGGA	22	1.02588003343106
13	GGAAGAATCGCGCGAATGGGGC	22	1.02588003343106
13	GGAAGAAGACCGCACGAACGACG	23	1.02588003343106
13	GGAAGAACAGTGGAGTTAATG	21	1.02588003343106
13	GGAACTTCTGCATTTTTGTGTT	22	1.02588003343106
13	GGAACGATTTTCTGACGAGAGCG	23	1.02588003343106
13	GGAACGATTCGATCGACATGTA	22	1.02588003343106
13	GGAACAGAAGTTGGATAAGGCT	22	1.02588003343106
13	GGAAATTTCGAAAATCTGACTG	22	1.02588003343106
13	GGAAATGATTGCGACTGTGCAGA	23	1.02588003343106
13	GGAAATCTGTATGTGTACGTTC	22	1.02588003343106
13	GGAAATCGATCTGGCGAATGCT	22	1.02588003343106
13	GGAAAGGAGTAGATGCTATCGA	22	1.02588003343106
13	GGAAAGGAATCGCGGAGTCATA	22	1.02588003343106
13	GGAAAGAAGGAACTCCTCTGTT	22	1.02588003343106
13	GGAAACTGCAGATTTACAACGGC	23	1.02588003343106
13	GGAAACTGATCACTCGAAGTAGT	23	1.02588003343106
13	GGAAACTCAAGAAGATCTGCTTGTAT	26	1.02588003343106
13	GGAAACGAGTCAATGTATAGCG	22	1.02588003343106
13	GGAAAATAGACGAAAATGTGGA	22	1.02588003343106
13	GGAAAAGGAGGATCATCACATAA	23	1.02588003343106
13	GGAAAAAGACTTAGAAAAAGCA	22	1.02588003343106
13	GCTTTTTGTTGTCGGTGGCCCGT	23	1.02588003343106
13	GCTTTTGACTGAAGATGCTCTCCGTG	26	1.02588003343106
13	GCTTTGTTGAATGGTAGAGAACGTGT	26	1.02588003343106
13	GCTTTGTAACTCTGAGAATTTC	22	1.02588003343106
13	GCTTTGAGTGTAGCCAGCTCGA	22	1.02588003343106
13	GCTTTCTCCGTTGTCAGATGT	21	1.02588003343106
13	GCTTTCGGTGTGCTGGTGCTTG	22	1.02588003343106
13	GCTTTCGCGACTTCTTCTCACGG	23	1.02588003343106
13	GCTTTATCTATGACGAATCTCG	22	1.02588003343106
13	GCTTTAGCTTTGCTCATTCCTT	22	1.02588003343106
13	GCTTGTTGAACTCGTCCTGAT	21	1.02588003343106
13	GCTTGTTCGGCCGCGAGAATAGC	23	1.02588003343106
13	GCTTGTCTCTCTTCACTCTACT	22	1.02588003343106
13	GCTTGTAGAACTAGCCGCTCTCC	23	1.02588003343106
13	GCTTGGGATTGATTTTTTCTTT	22	1.02588003343106
13	GCTTGGATATTGCATGAATTGT	22	1.02588003343106
13	GCTTGGACATGATACAATGGGAT	23	1.02588003343106
13	GCTTGCCGCTGTGACACTTCAC	22	1.02588003343106
13	GCTTGATATGCGGACTACTAGAT	23	1.02588003343106
13	GCTTGACACGCAGGGACTGG	20	1.02588003343106
13	GCTTGAATCGGGGCTTCACTCT	22	1.02588003343106
13	GCTTGAATCCGGTGTATGTAGTGT	24	1.02588003343106
13	GCTTCTTGGGCTTAGCAACGACA	23	1.02588003343106
13	GCTTCTTAACACACGCTACTGA	22	1.02588003343106
13	GCTTCTGTGAATTAACTGCGCA	22	1.02588003343106
13	GCTTCTGGTAGTCGGTATTGG	21	1.02588003343106
13	GCTTCTGATTCTGAATAACTCGA	23	1.02588003343106
13	GCTTCTGAGATCATTGACGTGT	22	1.02588003343106
13	GCTTCTGAATCCGCTTCTCCGA	22	1.02588003343106
13	GCTTCTCTTAGGCGTCACAGCT	22	1.02588003343106
13	GCTTCTCTTAACTGAACTTCCA	22	1.02588003343106
13	GCTTCGTACGAGTAGACAGTGCAATA	26	1.02588003343106
13	GCTTCGACTTCAGAACTTCTGC	22	1.02588003343106
13	GCTTCGACAGAGTGGAATGAGA	22	1.02588003343106
13	GCTTCCTGCTCGGGCGTGACGA	22	1.02588003343106
13	GCTTCCTCTGCAGTCTTGGCCT	22	1.02588003343106
13	GCTTCACTGCAGCTGCTGAGGA	22	1.02588003343106
13	GCTTATGTCGGATTGCCTTGCA	22	1.02588003343106
13	GCTTATGCTTTCGAACAAATCTGCGT	26	1.02588003343106
13	GCTTATCGGAATTTAAAATCGGC	23	1.02588003343106
13	GCTTAGTGCGAGTGTGACGCTGA	23	1.02588003343106
13	GCTTAGGCCTGGCATTGTGCTC	22	1.02588003343106
13	GCTTAGAGACTCATAAATAATCA	23	1.02588003343106
13	GCTTACGACCATACCCCGTTGAGT	24	1.02588003343106
13	GCTTACACGTGATCTCTGATTCT	23	1.02588003343106
13	GCTTACACGTGATCTCTGATT	21	1.02588003343106
13	GCTGTTCTCAGTCCGTAGACT	21	1.02588003343106
13	GCTGTCGTTGCACTCGCTCCGC	22	1.02588003343106
13	GCTGTCGTCTTCACTTTCGAAAC	23	1.02588003343106
13	GCTGTCGATATCCGCTCGAGAA	22	1.02588003343106
13	GCTGGTGATTGGCTCTCGCATTG	23	1.02588003343106
13	GCTGGTGATTGGCTCTCGCATC	22	1.02588003343106
13	GCTGGCAGACGAACTCTTACACC	23	1.02588003343106
13	GCTGGAACTTCTCGAGGTAGATC	23	1.02588003343106
13	GCTGCTGTTTCCCGTCTCCGAC	22	1.02588003343106
13	GCTGCTGTATCTTCACCTCCGA	22	1.02588003343106
13	GCTGCTGATTGGGTGCTCTCCG	22	1.02588003343106
13	GCTGCTAGTAGACGTGTCCAC	21	1.02588003343106
13	GCTGCGTGTTGAACTGTTGTTGC	23	1.02588003343106
13	GCTGCAAACTGCTGCTCACTGGC	23	1.02588003343106
13	GCTGATTGTGATCTTTTTCTTCATTA	26	1.02588003343106
13	GCTGATTAGGGGATAATTACTGAAGA	26	1.02588003343106
13	GCTGATGATCTTCGCCCGATAG	22	1.02588003343106
13	GCTGATCGGCAAGTGCTTCAGGA	23	1.02588003343106
13	GCTGAGATCTATTACTGTGTTAT	23	1.02588003343106
13	GCTGAATCGGTCAGGGGCGAGAA	23	1.02588003343106
13	GCTGAAGACGACGAGATTCTGGG	23	1.02588003343106
13	GCTGAACTCATGGCTGAACTGA	22	1.02588003343106
13	GCTCTTTCCCGAGAGATCGGACG	23	1.02588003343106
13	GCTCTTGTCTTCGGACCCTTTCC	23	1.02588003343106
13	GCTCTTGGAGATCTGATATT	20	1.02588003343106
13	GCTCTTGCCGTAGTCCTCATCA	22	1.02588003343106
13	GCTCTTCGTCAATAACTGTAGC	22	1.02588003343106
13	GCTCTTCGGCTGGTACGGACA	21	1.02588003343106
13	GCTCTTATCAGTTGTCACTACT	22	1.02588003343106
13	GCTCTTAGATGATGATAGGCTC	22	1.02588003343106
13	GCTCTGTGACGATCTGCTTGCT	22	1.02588003343106
13	GCTCTGCTCTGCCGTCCCCCTT	22	1.02588003343106
13	GCTCTGCTCAGTGACGACGTAC	22	1.02588003343106
13	GCTCTGACTCTATTGCTCTGT	21	1.02588003343106
13	GCTCTCTCGTCGGCTAGGCAG	21	1.02588003343106
13	GCTCTCGCGCGGAACTCCGCCC	22	1.02588003343106
13	GCTCTCGCCGATCATCACCTGTA	23	1.02588003343106
13	GCTCTCCAGATTGACATTTTCCATGA	26	1.02588003343106
13	GCTCTCAACAGATTTGTCTGCT	22	1.02588003343106
13	GCTCTAGGTCGAGCTGCTCGATT	23	1.02588003343106
13	GCTCGTGTAGTAAGAACTGGAC	22	1.02588003343106
13	GCTCGTGATCACATTTTGTAACA	23	1.02588003343106
13	GCTCGGGCGTGACGGCGTGCAC	22	1.02588003343106
13	GCTCGCGATCGGTGAGACAAGGACTG	26	1.02588003343106
13	GCTCGCATCCCGCTCGTTACCGT	23	1.02588003343106
13	GCTCGCAGATACCTTCTTCATA	22	1.02588003343106
13	GCTCGATTGCTTGAATTACGG	21	1.02588003343106
13	GCTCGATTCTCGCTCTCAATGCA	23	1.02588003343106
13	GCTCGATCGTTCCCACCAGATGG	23	1.02588003343106
13	GCTCGAAGACGTGGATCGCTTAGA	24	1.02588003343106
13	GCTCCGTCAACTTGTCTCTGAGG	23	1.02588003343106
13	GCTCCATATTACTCGTCGGCGT	22	1.02588003343106
13	GCTCCAGGTCGATCGGCTTCATC	23	1.02588003343106
13	GCTCATTGTAGATATTGTCGGAG	23	1.02588003343106
13	GCTCATGGTGATGTCGAGGTCT	22	1.02588003343106
13	GCTCATCATTGTAGACGATCATC	23	1.02588003343106
13	GCTCAGCGATCGCTTTCTCCAA	22	1.02588003343106
13	GCTCACGATCAAGTACTTGGAC	22	1.02588003343106
13	GCTCACAAACATCAGACAAATG	22	1.02588003343106
13	GCTCAATGTACCGTAGTTTTCT	22	1.02588003343106
13	GCTCAAGGTCACGTATGTAAGC	22	1.02588003343106
13	GCTCAACTACCAATCGCCCAAT	22	1.02588003343106
13	GCTATTGACTGAGAATCGAGAAG	23	1.02588003343106
13	GCTATTCTTGTATATCTGTGAT	22	1.02588003343106
13	GCTATGTGACTTTGTGCTTCATC	23	1.02588003343106
13	GCTATGTGACTTTGTGCTT	19	1.02588003343106
13	GCTATGTCGAATGAGAACTATT	22	1.02588003343106
13	GCTATGGTCGTTCGTCACAT	20	1.02588003343106
13	GCTATCTAAGAACGCTGTTATC	22	1.02588003343106
13	GCTAGGGTTAGGCTCGTGTGTCT	23	1.02588003343106
13	GCTAGGGTTAGGCTCGTGTGT	21	1.02588003343106
13	GCTAGAGACTCAATGTTGGA	20	1.02588003343106
13	GCTAGACGGATTGGAAGTAGGC	22	1.02588003343106
13	GCTACTTCTGCTCTCTTCGGCTA	23	1.02588003343106
13	GCTACTGTTAGAGGGAAGACCA	22	1.02588003343106
13	GCTACACGACGTGCCTCTGCTGT	23	1.02588003343106
13	GCTAATGATCGAATCGTGAAGTC	23	1.02588003343106
13	GCTAATCTTGACAGTGTAGAGT	22	1.02588003343106
13	GCTAATCCGTTGTTGAATTTTCA	23	1.02588003343106
13	GCTAAAGACGATCTCGTGGGT	21	1.02588003343106
13	GCTAAACAAGTTTATCCCTATTCGAG	26	1.02588003343106
13	GCGTGATCGTCTGTCCACCCGC	22	1.02588003343106
13	GCGTCTTTTCGGAATCCATCTGTAAA	26	1.02588003343106
13	GCGTCTCGGTTCTTGAACTTCTT	23	1.02588003343106
13	GCGTAGTACTCGTCCCGCTCCCT	23	1.02588003343106
13	GCGTACTCGAGATGGCTGAGATT	23	1.02588003343106
13	GCGTACGCCTCTATCGGATTGTT	23	1.02588003343106
13	GCGGTAGACTTCTTCTTCACGG	22	1.02588003343106
13	GCGGGCAGCTGACGATAACGCT	22	1.02588003343106
13	GCGGCGAAGAACCATAGTACGT	22	1.02588003343106
13	GCGGATCATCACATGTCTCTCTT	23	1.02588003343106
13	GCGGAATGCGGCTGTGGCCGGC	22	1.02588003343106
13	GCGGAACGAACGTAGAGAACCGA	23	1.02588003343106
13	GCGCTGTATCGATCAATCGCTGC	23	1.02588003343106
13	GCGCTGTACCGTTCAGAAGGAAT	23	1.02588003343106
13	GCGCTCTCGCCGGTCATTGTCT	22	1.02588003343106
13	GCGCGATGACTCTGAGTACAGTG	23	1.02588003343106
13	GCGCATTCTGTGTGAACGAGGT	22	1.02588003343106
13	GCGCATGGTTGTGAAAATTCTTG	23	1.02588003343106
13	GCGCAGTCGGCCTGGGGCCGCA	22	1.02588003343106
13	GCGATTATTTCCTGAGTCTCTCC	23	1.02588003343106
13	GCGATGTGGCTCGGAAGCTGAGT	23	1.02588003343106
13	GCGATGACTCTGAGTACAGTGA	22	1.02588003343106
13	GCGATCTCTCTATCGGACGAGC	22	1.02588003343106
13	GCGATCAAGTATAACATGCTAT	22	1.02588003343106
13	GCGATATCAATCTCGGACGTG	21	1.02588003343106
13	GCGATAAGCGAGATCTTCTGAA	22	1.02588003343106
13	GCGAGTTGCCCACTTAGGACGGA	23	1.02588003343106
13	GCGACAAATTGTGTGAGTTCTTC	23	1.02588003343106
13	GCGAATTTGACGTGTTCTTTCTG	23	1.02588003343106
13	GCGAAGACAGTCTTGCAGATCT	22	1.02588003343106
13	GCGAACTCTTTGTATGACTCATT	23	1.02588003343106
13	GCGAAACGTTGGAGTGAATCAAT	23	1.02588003343106
13	GCGAAAACTGCGATGAGAATATA	23	1.02588003343106
13	GCGAAAACTAAAATGCTGTCCT	22	1.02588003343106
13	GCCTTTTGCCGTTGACGAGTAG	22	1.02588003343106
13	GCCTTTCCGGACTGACGACCGAC	23	1.02588003343106
13	GCCTTTATCAATACAACAATGAAC	24	1.02588003343106
13	GCCTTTAGCCGTTGACGAGTAGC	23	1.02588003343106
13	GCCTTGGTATCGGAACTCGAAG	22	1.02588003343106
13	GCCTTGGGAACAGTCACTCCGA	22	1.02588003343106
13	GCCTTGAAGCGAGAGATGTAGGA	23	1.02588003343106
13	GCCTTCACGTCCGGGAATGTACG	23	1.02588003343106
13	GCCTGCATCAGAGTCTTGAATACATT	26	1.02588003343106
13	GCCTCTTCCACATAACTCTGTCT	23	1.02588003343106
13	GCCTCCTGGGTCGGACGATGAGG	23	1.02588003343106
13	GCCTCCATCGATCGGGCAGGGT	22	1.02588003343106
13	GCCTCAAGTTTATTATCTGGACAGTC	26	1.02588003343106
13	GCCTCAAGTCTCTTTAGAATTTT	23	1.02588003343106
13	GCCTCAAAATCAACTGCTGACT	22	1.02588003343106
13	GCCTAAGTCACGAACATTATTCA	23	1.02588003343106
13	GCCGTAGATACCTCGTGTGAGA	22	1.02588003343106
13	GCCGGATCAGCATAGAGTGGAGT	23	1.02588003343106
13	GCCGATCTCAATCATGTGAATGCTG	25	1.02588003343106
13	GCCGATCGCTACTGCCGAAGCT	22	1.02588003343106
13	GCCCGAAGGGCTGGGGACCAGCA	23	1.02588003343106
13	GCCATAGCAGAAGAGTGGACTG	22	1.02588003343106
13	GCCATAACTGTCTTTCGATCGCT	23	1.02588003343106
13	GCCAGGGATCGAAGTAGTGCTT	22	1.02588003343106
13	GCCACTGATGAGCTCAATACTGTC	24	1.02588003343106
13	GCCACGTCGTCAGCGTACTCGA	22	1.02588003343106
13	GCCAATTTCACCTTCGTCGGAGA	23	1.02588003343106
13	GCCAAGACGTATGATACGGAGA	22	1.02588003343106
13	GCCAAATCCTTCAGACATGAGCT	23	1.02588003343106
13	GCATTTTCTCTGGACTGACATCG	23	1.02588003343106
13	GCATTTGTTATTGTAGACTGA	21	1.02588003343106
13	GCATTTGATTGAACTCCTCATCG	23	1.02588003343106
13	GCATTTCTATGTCGTGTTCCTCT	23	1.02588003343106
13	GCATTGTGGACTAATTGATAGTG	23	1.02588003343106
13	GCATTGTCGCTACAGTAGTG	20	1.02588003343106
13	GCATTGTAGAGACGCGGTGGCGC	23	1.02588003343106
13	GCATTGGCTGGCCTCGGACCG	21	1.02588003343106
13	GCATTGGACGGACACTGACTGTC	23	1.02588003343106
13	GCATTCTGTAGACAGCGACAGGG	23	1.02588003343106
13	GCATTCTCATCACTCCTTGTTC	22	1.02588003343106
13	GCATTCGCATCGGCTCTCGCTC	22	1.02588003343106
13	GCATTCGATCGGTTCACTCCCA	22	1.02588003343106
13	GCATTCATCGATGTAGACTAG	21	1.02588003343106
13	GCATTATGTAGTCGAGCGCCTGT	23	1.02588003343106
13	GCATTATCTTGTACTAGGACCG	22	1.02588003343106
13	GCATGTAGTCTCCTTGTAGAATC	23	1.02588003343106
13	GCATGTAGTCTCCTTGTAGAAT	22	1.02588003343106
13	GCATGTAAGGATCGAGAACTCCCTCG	26	1.02588003343106
13	GCATGGTTCTCGATCGTATCTA	22	1.02588003343106
13	GCATGGACTACGCTGTCTTCAAAGAG	26	1.02588003343106
13	GCATGCTCGATCTCAGATAGGA	22	1.02588003343106
13	GCATGATCACATTGGAGATGAA	22	1.02588003343106
13	GCATGAGGCTCGTAGGAAGCTGG	23	1.02588003343106
13	GCATCTGTAGCTTACTCCACAT	22	1.02588003343106
13	GCATCTCGCCGGAAGAATCGCG	22	1.02588003343106
13	GCATCGTTTTGAAGGGCCTCTT	22	1.02588003343106
13	GCATCCGTCCTTCAGTATATATT	23	1.02588003343106
13	GCATCCGACAGTAGCAGAACAT	22	1.02588003343106
13	GCATCCACAGTCGATTGTTGATT	23	1.02588003343106
13	GCATCCAATAGACTGAATTCCT	22	1.02588003343106
13	GCATCATCGTCGAGAGAAG	19	1.02588003343106
13	GCATCAGGGTCTTGTAGCAGACG	23	1.02588003343106
13	GCATATTCTGTTAGCGATCCAG	22	1.02588003343106
13	GCATATCGATCTTCGTGAAAACA	23	1.02588003343106
13	GCATATAGTCTCGGGTAGAT	20	1.02588003343106
13	GCATAGATCGCATCTGGAATTCG	23	1.02588003343106
13	GCATAGAATTCCGACAGAGAC	21	1.02588003343106
13	GCATAGAATTATGGAATTATAGAGG	25	1.02588003343106
13	GCATACTCGATCTCGGTGGTTG	22	1.02588003343106
13	GCATACTCGAGTTCCTGACGAT	22	1.02588003343106
13	GCATACAATCACTTTAGAAGAAT	23	1.02588003343106
13	GCATAATTCGTCTGACTTCGA	21	1.02588003343106
13	GCAGTTGGTTATTCCTCAGATC	22	1.02588003343106
13	GCAGTTGCTGAGGAGGAGGA	20	1.02588003343106
13	GCAGTTGCTCTGTTCATTGAAC	22	1.02588003343106
13	GCAGTTGACACTCGAACACGTT	22	1.02588003343106
13	GCAGTTCGAGCAGTTGGATAAGG	23	1.02588003343106
13	GCAGTTATTGAAGGACAGTGTC	22	1.02588003343106
13	GCAGTGTTGATTTTGGAGAGGAT	23	1.02588003343106
13	GCAGTGTCGTCTAAGTGGGCCT	22	1.02588003343106
13	GCAGTGTACTGGTCTTGTTGTTG	23	1.02588003343106
13	GCAGTGTACTGGTCTTGTTGTC	22	1.02588003343106
13	GCAGTCGAGTTCTGAATGGGTG	22	1.02588003343106
13	GCAGTCCTCTCTTCAACTTGAGC	23	1.02588003343106
13	GCAGTCACTCTTTGTTTTTCAA	22	1.02588003343106
13	GCAGTCAAGGTCCGGAATCTGTT	23	1.02588003343106
13	GCAGTATGATGCTGGGGAATCTC	23	1.02588003343106
13	GCAGTAGTACCGATCGATAC	20	1.02588003343106
13	GCAGTACGACCGCGGTAGCTGA	22	1.02588003343106
13	GCAGTAAAAGGCGGATAGTACTA	23	1.02588003343106
13	GCAGGATTGGAAGATAGGTTGTT	23	1.02588003343106
13	GCAGGACCATATCATGAGATTT	22	1.02588003343106
13	GCAGGAAGGCGTTGAATTCGTC	22	1.02588003343106
13	GCAGGAAAACTAAAGACGA	19	1.02588003343106
13	GCAGCTTGTCAAAGAACTTCAC	22	1.02588003343106
13	GCAGCTTGAATTCGGTAGAC	20	1.02588003343106
13	GCAGCTTAAGAACTAAAGATTCT	23	1.02588003343106
13	GCAGCGTTGTCCTGTACTAGGA	22	1.02588003343106
13	GCAGCGGTAACAATTGTTTCTG	22	1.02588003343106
13	GCAGCGAAGAACTCGAGGGTCA	22	1.02588003343106
13	GCAGCCTGGATTTGTCGGATGAT	23	1.02588003343106
13	GCAGCCGGGACGGCGGACAAGG	22	1.02588003343106
13	GCAGCCGATCTCGAGCACGTGA	22	1.02588003343106
13	GCAGATTTTTGGAAGAATAAAGAAGA	26	1.02588003343106
13	GCAGATCTTTGAAGCAACAC	20	1.02588003343106
13	GCAGAGTGTAGGGCGCTCCGAC	22	1.02588003343106
13	GCAGAGAGTCGATCCATCTGGA	22	1.02588003343106
13	GCAGAGAAATGAGAAAACGAATA	23	1.02588003343106
13	GCAGAATGAACAGAAACACACAT	23	1.02588003343106
13	GCAGAAGGTTCACATTGGGAAG	22	1.02588003343106
13	GCAGAAGACGGCAATGAGCAGC	22	1.02588003343106
13	GCAGAACGGACAAACGATCGCT	22	1.02588003343106
13	GCACTTTTCTGCTGGATACTCT	22	1.02588003343106
13	GCACTTCCTTCATGTAGCAAACT	23	1.02588003343106
13	GCACTGTTCCAGGATCGTTTGC	22	1.02588003343106
13	GCACTGTATCACTTTATCAGAG	22	1.02588003343106
13	GCACTGTAGCGGTTATCTTCTTC	23	1.02588003343106
13	GCACTGCCTCAAACTCTTCAGT	22	1.02588003343106
13	GCACTGAACTGATGATCGTTG	21	1.02588003343106
13	GCACTGAACGAGTCTTCTGCCT	22	1.02588003343106
13	GCACTCTGTATACGTATAC	19	1.02588003343106
13	GCACTCGACTTGCGTGATCGTCT	23	1.02588003343106
13	GCACTCCTCTACAGCTTGGTCGT	23	1.02588003343106
13	GCACTATACAACTTTGGCACG	21	1.02588003343106
13	GCACGTTCTTGTAACCACCTGTG	23	1.02588003343106
13	GCACGGTGTAGTCTCGACGAATT	23	1.02588003343106
13	GCACGGATCCAACGCTTGATAC	22	1.02588003343106
13	GCACGGAGTGGCGACGGACGAG	22	1.02588003343106
13	GCACGATTTCGTTGAATTCTTCG	23	1.02588003343106
13	GCACCTGAGAGGAGTGACTGTT	22	1.02588003343106
13	GCACCGACGACAGGCTGACCTC	22	1.02588003343106
13	GCACCCAATAGACGTAGAAGTG	22	1.02588003343106
13	GCACATTTCCGGTTTTTTTGAA	22	1.02588003343106
13	GCACATTCGATAGTCCTTTGAT	22	1.02588003343106
13	GCACAGTGAATTAAACGACGTAG	23	1.02588003343106
13	GCACAGTACAATTTCCTTTATC	22	1.02588003343106
13	GCACACAAAGTAAGACAAAGAGC	23	1.02588003343106
13	GCACAATTACAATGGAAAATGGA	23	1.02588003343106
13	GCACAAGTCTTCGCGGAAGAGA	22	1.02588003343106
13	GCACAACTCGGATCAGATTCTG	22	1.02588003343106
13	GCACAACGACCGGGCAACTGTGG	23	1.02588003343106
13	GCACAACAGATTTTCTCGATTAG	23	1.02588003343106
13	GCAATTGCTTAGTAGCCTCGCC	22	1.02588003343106
13	GCAATTCTTTACATCGAACGG	21	1.02588003343106
13	GCAATTCATGACATCCGACAGC	22	1.02588003343106
13	GCAATGGTTCAATGTGGAACTGG	23	1.02588003343106
13	GCAATGGCTGGAGAAAGAATCC	22	1.02588003343106
13	GCAATGGATTACTGTAGGTGATAACT	26	1.02588003343106
13	GCAATCGCCATGCTGAGGAATA	22	1.02588003343106
13	GCAATCAACGATGTGCTCTGGT	22	1.02588003343106
13	GCAATACTGTAGGAGTGGGATT	22	1.02588003343106
13	GCAATAATCGTCAATCTTCTTCT	23	1.02588003343106
13	GCAAGTTTGACGGGTAGCACTCT	23	1.02588003343106
13	GCAAGTTCCGAGGAGTTGAGA	21	1.02588003343106
13	GCAAGTTAGCCCATGTTCCGAT	22	1.02588003343106
13	GCAAGTGTGAAGACCGTCGGACA	23	1.02588003343106
13	GCAAGTGCCTGCTCTTCTTGAAT	23	1.02588003343106
13	GCAAGTACGGGAGCTAGTTGGGT	23	1.02588003343106
13	GCAAGGACTGCAAAATTCGAGT	22	1.02588003343106
13	GCAAGATGTTGTGTATTGATGATCTC	26	1.02588003343106
13	GCAAGACTAAACAATTCGAAGG	22	1.02588003343106
13	GCAAGAACTCCACATCTTAGAAA	23	1.02588003343106
13	GCAAGAACGTAGAACACGAACCGC	24	1.02588003343106
13	GCAAGAACAATTGATATCCAAT	22	1.02588003343106
13	GCAAGAAACTTCAATGATCAAAAACA	26	1.02588003343106
13	GCAACTTCCGGTTCTGTTGG	20	1.02588003343106
13	GCAACTAGTGAATCTTCTGGCCT	23	1.02588003343106
13	GCAACTAATAAAACGAACGACC	22	1.02588003343106
13	GCAACGTAGTCGATGAACTTCA	22	1.02588003343106
13	GCAACGCGCGTACTCTACTCGGT	23	1.02588003343106
13	GCAACGATGAGCATAAGAGC	20	1.02588003343106
13	GCAACGACTGATAGGAATTTGAATCC	26	1.02588003343106
13	GCAACAAATAATCGTCGTATCA	22	1.02588003343106
13	GCAAATTTCATCGACTAAGT	20	1.02588003343106
13	GCAAATCGCTGAAGAGCAAGGACA	24	1.02588003343106
13	GCAAATAGTAAGAGGACTCTTCT	23	1.02588003343106
13	GCAAATAAGGACATGAAGGCG	21	1.02588003343106
13	GCAAAGGATCTGTTGTAGTTGAC	23	1.02588003343106
13	GCAAAGAGAAACTGGATGTGTG	22	1.02588003343106
13	GCAAACTGTGAAGCAAGAAGT	21	1.02588003343106
13	GCAAACGATCGAAATGGGCTAG	22	1.02588003343106
13	GCAAAATTTTCGGCGGCCATTGA	23	1.02588003343106
13	GCAAAAGCATCGTTTATTCATTTGTT	26	1.02588003343106
13	GCAAAAATGTCGGCGGTTAGGA	22	1.02588003343106
13	GCAAAAATGTCGGCGGTTAGA	21	1.02588003343106
13	GCAAAAATCGGTCGATCTCTTTTCGG	26	1.02588003343106
13	GCAAAAATCATGAGAACTAAAC	22	1.02588003343106
13	GCAAAAAAATTGGCTTGTGGACC	23	1.02588003343106
13	GATTTTTTTGGAAGTTTGGCAGC	23	1.02588003343106
13	GATTTTTCTTCGTTCACAGTCGT	23	1.02588003343106
13	GATTTTTCTGTTGATGGGACGT	22	1.02588003343106
13	GATTTTGGTGAGGTTGACGTAT	22	1.02588003343106
13	GATTTTGCTTGGACGCTCAAAT	22	1.02588003343106
13	GATTTTGATGTACTTCTCGACT	22	1.02588003343106
13	GATTTTGACTCGTCGAAGTGGGA	23	1.02588003343106
13	GATTTTGACGTGACGATGCCTT	22	1.02588003343106
13	GATTTTGAAATGCTCCGTTCGT	22	1.02588003343106
13	GATTTTCGCATCGTTATCGG	20	1.02588003343106
13	GATTTTCGAAGAGGAGCAGGGC	22	1.02588003343106
13	GATTTTCCATCCGAAAACTGTTG	23	1.02588003343106
13	GATTTTCATCAACAGCTTCGTC	22	1.02588003343106
13	GATTTGTTTGCGTAAGGTCGGT	22	1.02588003343106
13	GATTTGTCTTGAGAATTCCCTT	22	1.02588003343106
13	GATTTGTCTAAGCTTTCTTCTC	22	1.02588003343106
13	GATTTGTAAATTTTTGGCCATT	22	1.02588003343106
13	GATTTGGACTCGGGATACACCCA	23	1.02588003343106
13	GATTTGCTCACGGTCGTTGAAC	22	1.02588003343106
13	GATTTGCATCGGGAAAGCTTTGC	23	1.02588003343106
13	GATTTGCAGTTCGAGTACTACT	22	1.02588003343106
13	GATTTGATTGGGACGATTTCTCA	23	1.02588003343106
13	GATTTGATGCGAAGATAGGAGTG	23	1.02588003343106
13	GATTTGATGCAATGTTGATGGC	22	1.02588003343106
13	GATTTGATCTCTTAAAGCGAAC	22	1.02588003343106
13	GATTTGATCGATCGATGTTTCCC	23	1.02588003343106
13	GATTTGAGTTGATGGCTGCAGC	22	1.02588003343106
13	GATTTGAGGTCAGAACGGACTC	22	1.02588003343106
13	GATTTGAGGTCAGAACGGACT	21	1.02588003343106
13	GATTTGAATTGAACATCTCTTGA	23	1.02588003343106
13	GATTTGAATCCATTGTGACCTCT	23	1.02588003343106
13	GATTTGAAGATGACGGTAAGAT	22	1.02588003343106
13	GATTTGAAGAATTCATCTGGTGA	23	1.02588003343106
13	GATTTGAAAAATGGGAAACTC	21	1.02588003343106
13	GATTTCTTTCTTCTTCTGAGC	21	1.02588003343106
13	GATTTCTGCACTCTGACTCGTCA	23	1.02588003343106
13	GATTTCTGAGTATGCCACCAAT	22	1.02588003343106
13	GATTTCTACGAAGGATGTAACG	22	1.02588003343106
13	GATTTCGTCGTGAAGTGTGCC	21	1.02588003343106
13	GATTTCGTCGATGGCTCTGGCT	22	1.02588003343106
13	GATTTCGGTCCAGACTTTGAGA	22	1.02588003343106
13	GATTTCGGCTTGAGCTGTGCCT	22	1.02588003343106
13	GATTTCGATTGGCACAAGCACT	22	1.02588003343106
13	GATTTCGACTGTCTTCGTTACTC	23	1.02588003343106
13	GATTTCGACGGAGAACTTGTAG	22	1.02588003343106
13	GATTTCCTTTTGTTGTACGAAGA	23	1.02588003343106
13	GATTTCCGCGTCCTTCGTATCT	22	1.02588003343106
13	GATTTCCGAGAGTGAAGAGGGCA	23	1.02588003343106
13	GATTTCCCTTGTATACTTTGCT	22	1.02588003343106
13	GATTTCCACTGGTACTTCTAGC	22	1.02588003343106
13	GATTTCATTCTTTATGAGCTCCG	23	1.02588003343106
13	GATTTCATGACATCATCGGGTGC	23	1.02588003343106
13	GATTTCAGTGTAGTTACTTCAGTTGT	26	1.02588003343106
13	GATTTATTTTCTTAGCTGTGCTG	23	1.02588003343106
13	GATTTATTGTTCGAAACACTCT	22	1.02588003343106
13	GATTTATGGTGATCATAGGCTCT	23	1.02588003343106
13	GATTTATCGGTGACGTTCACAGA	23	1.02588003343106
13	GATTTATAAATCTTGGAGCGAT	22	1.02588003343106
13	GATTTAGCTGTTTTAAAGGACGT	23	1.02588003343106
13	GATTTAGCGATTGACTCGAGAACACT	26	1.02588003343106
13	GATTTAGCAAGGAACGTGGATT	22	1.02588003343106
13	GATTTAGAATTCTCTCCTCATGC	23	1.02588003343106
13	GATTGTTGTGCTCTCTTGTGAGT	23	1.02588003343106
13	GATTGTTGTGATTGAAATGGAG	22	1.02588003343106
13	GATTGTTGTCGTGGTTTTTGTC	22	1.02588003343106
13	GATTGTTACGACTTTCTGGTGC	22	1.02588003343106
13	GATTGTGGAGGGAGAACGTATC	22	1.02588003343106
13	GATTGTGCTCGGCCAGAAGACGT	23	1.02588003343106
13	GATTGTGCATCGTAGAAGGCT	21	1.02588003343106
13	GATTGTGATGTATATGAGACTC	22	1.02588003343106
13	GATTGTGAGTGAATTGAGAAGT	22	1.02588003343106
13	GATTGTGACCGAAGGATATGGG	22	1.02588003343106
13	GATTGTGAACTCCAACTGTTTTT	23	1.02588003343106
13	GATTGTCTTTGGGTTGTGAGGA	22	1.02588003343106
13	GATTGTCCATGATCGAGTAGAT	22	1.02588003343106
13	GATTGTCAAGGTGCTAAGGACT	22	1.02588003343106
13	GATTGTACCAGGTGTCCCGAT	21	1.02588003343106
13	GATTGGTTGAGGGTGTCCTCGGA	23	1.02588003343106
13	GATTGGTTCGAGGGAAAAGTGTT	23	1.02588003343106
13	GATTGGTGTGGCATTGATGATT	22	1.02588003343106
13	GATTGGGCAAGAGTTGCAGAAAT	23	1.02588003343106
13	GATTGGGATCTTCGTACTTAGT	22	1.02588003343106
13	GATTGGCCAGGCGAACGGAATG	22	1.02588003343106
13	GATTGGATTGATGTGGATACCGA	23	1.02588003343106
13	GATTGGATGGGGAGATATTCTCT	23	1.02588003343106
13	GATTGGATAAAACATAGTCTTTGATT	26	1.02588003343106
13	GATTGGAAACTCGTATGCATATA	23	1.02588003343106
13	GATTGCTGAAGATGAGTCGACC	22	1.02588003343106
13	GATTGCTAGACGTGCTGATTG	21	1.02588003343106
13	GATTGCCAGTGGATCGTGGGTA	22	1.02588003343106
13	GATTGCCAGTCAGAGTAGGAGG	22	1.02588003343106
13	GATTGCCACAGTGTGCTTGGAC	22	1.02588003343106
13	GATTGCAATAACTTTATTTCGG	22	1.02588003343106
13	GATTGATTTCCTAGCATGGACA	22	1.02588003343106
13	GATTGATTAGAATAATGATTGCA	23	1.02588003343106
13	GATTGATGTTGACCTCGAATTCCATT	26	1.02588003343106
13	GATTGATCTCTTGAACTTCATT	22	1.02588003343106
13	GATTGATCGTGCCACTAAGGGA	22	1.02588003343106
13	GATTGATCCACAAGAAGCAACA	22	1.02588003343106
13	GATTGATATGTTGGCATGCTC	21	1.02588003343106
13	GATTGATAGGCTGTGATTCTTGA	23	1.02588003343106
13	GATTGAGTTGGATTAATTGATTC	23	1.02588003343106
13	GATTGAGTAGTTGGCTTCGACT	22	1.02588003343106
13	GATTGAGATCCGGGCTCTCCGT	22	1.02588003343106
13	GATTGAGATCCAGTAGTGAATA	22	1.02588003343106
13	GATTGAGACAAGAAATATCGAAA	23	1.02588003343106
13	GATTGACTCGATCCTGATCG	20	1.02588003343106
13	GATTGACGTTTGGCTCTTGTC	21	1.02588003343106
13	GATTGACGATTTCGACGGTTGGG	23	1.02588003343106
13	GATTGACCCTGACGCCGTGACGC	23	1.02588003343106
13	GATTGACCCTGACGCCGTGACG	22	1.02588003343106
13	GATTGACAATCTGACGGCGCCAG	23	1.02588003343106
13	GATTGAATGGATTGGAGTGAGT	22	1.02588003343106
13	GATTGAATCCTCTGTAGTGTGAA	23	1.02588003343106
13	GATTGAAGTTGCTGCAGCTCGGA	23	1.02588003343106
13	GATTGAAGAGAATAAGATAACGA	23	1.02588003343106
13	GATTGAAGAGAAGGTGTAGGCTTT	24	1.02588003343106
13	GATTGAACTTGGAATCGGCCTT	22	1.02588003343106
13	GATTGAACTGTATTCGAATAC	21	1.02588003343106
13	GATTGAACTCGATGGAGATT	20	1.02588003343106
13	GATTCTTTCTGTGCCTGTGATTC	23	1.02588003343106
13	GATTCTTGATTCACATGTTGTAG	23	1.02588003343106
13	GATTCTTCGTCCATTCGTATGA	22	1.02588003343106
13	GATTCTGTTCATTCTTCTGAAT	22	1.02588003343106
13	GATTCTGTTCAACCGATGCGGCA	23	1.02588003343106
13	GATTCTGTACACTCATATAAGCA	23	1.02588003343106
13	GATTCTGGGAAGCTGTAGCAAG	22	1.02588003343106
13	GATTCTGGCGGACCCACTCGGCA	23	1.02588003343106
13	GATTCTGCTTCCTGTTCTGTCT	22	1.02588003343106
13	GATTCTGCTGATTTCTTTGCTAT	23	1.02588003343106
13	GATTCTGCTGATTTCTTTGCT	21	1.02588003343106
13	GATTCTGAAGATTGTCGATGCTC	23	1.02588003343106
13	GATTCTCTTCCGTCTCTGGCCA	22	1.02588003343106
13	GATTCTCTGATGAGTAGGCGTGA	23	1.02588003343106
13	GATTCTCGTAGTTCCTCAGTT	21	1.02588003343106
13	GATTCTCGGCCGAACTGTTGTCG	23	1.02588003343106
13	GATTCTCCAGCTGCCTCTTGTAC	23	1.02588003343106
13	GATTCTAACTCGCGAGCAGTTT	22	1.02588003343106
13	GATTCTAACGTCCGTCTCTGTT	22	1.02588003343106
13	GATTCGTTCTTACTCTGCACTA	22	1.02588003343106
13	GATTCGTGGAGAAGAGTGTACTT	23	1.02588003343106
13	GATTCGTCATTCGGAGTGGAGGG	23	1.02588003343106
13	GATTCGGTCTCTTCAAGCACTA	22	1.02588003343106
13	GATTCGGTCGTACAATGCATGT	22	1.02588003343106
13	GATTCGGATTCGGAGATGGAAGAATC	26	1.02588003343106
13	GATTCGCTGATTGATCACTCGT	22	1.02588003343106
13	GATTCGCCAGGGCCAGATGATGC	23	1.02588003343106
13	GATTCGAGAAGACTGCTCCGGCA	23	1.02588003343106
13	GATTCGAGAACGTGACGTTATTT	23	1.02588003343106
13	GATTCGAAGGGGACGAATGATTT	23	1.02588003343106
13	GATTCCTCTTACTCGTCGAAGT	22	1.02588003343106
13	GATTCCTCGAACATCGCTAGCGT	23	1.02588003343106
13	GATTCCGGACTGCGACGTCGC	21	1.02588003343106
13	GATTCCGCTGGACCTTTGTCGAA	23	1.02588003343106
13	GATTCCGATGCGCTCGCTGTGC	22	1.02588003343106
13	GATTCCCTGATTGTGCTGAAG	21	1.02588003343106
13	GATTCCCGTTCTTCCTCCATGT	22	1.02588003343106
13	GATTCCCGCCGTGTGAACATCA	22	1.02588003343106
13	GATTCCCAACTCGATCGCCAAT	22	1.02588003343106
13	GATTCCATCGTCCTCATCCTCC	22	1.02588003343106
13	GATTCCATCCACCCGGTACTGG	22	1.02588003343106
13	GATTCCATCCACCCGGTACTG	21	1.02588003343106
13	GATTCCACTTTCTTCTTTGCTC	22	1.02588003343106
13	GATTCCAATGAGATAACACGAT	22	1.02588003343106
13	GATTCCAAATCTGTTTTCAAA	21	1.02588003343106
13	GATTCCAAAAGAGACTGATTA	21	1.02588003343106
13	GATTCATGTCGGGGCTTGGGCT	22	1.02588003343106
13	GATTCATCTGTATTTCGGAATAC	23	1.02588003343106
13	GATTCATCGGGACTACGGTAGGAT	24	1.02588003343106
13	GATTCAGTTTGGCTCCGATCTTC	23	1.02588003343106
13	GATTCAGTCGACAGTCGACTC	21	1.02588003343106
13	GATTCAGGAGATTGAGAATGGC	22	1.02588003343106
13	GATTCACGAGAGTAAGCTGATTG	23	1.02588003343106
13	GATTCACATCTGCCTCTTCTCT	22	1.02588003343106
13	GATTCAATTGAAATACCTGGCTCT	24	1.02588003343106
13	GATTATTTGGAACAAAGAGTGC	22	1.02588003343106
13	GATTATTGCGACTTTGTGGTTCAGAT	26	1.02588003343106
13	GATTATTGAGAATGGGCTCTGTT	23	1.02588003343106
13	GATTATTCGTGTCGTGACCGT	21	1.02588003343106
13	GATTATTCAGTTGGACGTCCGTG	23	1.02588003343106
13	GATTATTCAGTTGGACGTCCGT	22	1.02588003343106
13	GATTATTCACTATCTCTTGATCC	23	1.02588003343106
13	GATTATTATTGAGACCATGTAGA	23	1.02588003343106
13	GATTATGGGCCGGATCAGGGACT	23	1.02588003343106
13	GATTATCTTGGCTGCTGCAGCA	22	1.02588003343106
13	GATTATCTTCTTCGGGATCTGCA	23	1.02588003343106
13	GATTATCGTTCCATATCTTCACT	23	1.02588003343106
13	GATTATCGGTAAAAAGAAGGGAA	23	1.02588003343106
13	GATTATCGACATCTGAATGACTA	23	1.02588003343106
13	GATTATCATAAAGGGACTATTGA	23	1.02588003343106
13	GATTATATGGAAAATAGACTGAG	23	1.02588003343106
13	GATTATAAGGAACATCGGGAGTG	23	1.02588003343106
13	GATTATAAAGATGAGAGAACAAGC	24	1.02588003343106
13	GATTAGTGTTGCCTCTGATG	20	1.02588003343106
13	GATTAGTGAAGAATTTACTGGGA	23	1.02588003343106
13	GATTAGTATACCTGTAGGGTCGA	23	1.02588003343106
13	GATTAGTAGTGGACCGTCATCC	22	1.02588003343106
13	GATTAGGATGGCTTCTCTACGGA	23	1.02588003343106
13	GATTAGGATCACAATGAGGACC	22	1.02588003343106
13	GATTAGGACAACGAGACTTCCGA	23	1.02588003343106
13	GATTAGCTCACATGAATGAG	20	1.02588003343106
13	GATTAGCCAGGATGAGAATCGGT	23	1.02588003343106
13	GATTAGCAGCTGAATTTAAAAG	22	1.02588003343106
13	GATTAGCAGACTCAGATTGGACA	23	1.02588003343106
13	GATTAGCAATTTTCTCCTGTTGA	23	1.02588003343106
13	GATTAGCAATGACGAGTGCTCA	22	1.02588003343106
13	GATTAGATTAAGGTTGTAGATA	22	1.02588003343106
13	GATTAGATCTGGATTGAGA	19	1.02588003343106
13	GATTAGATCGTGTGGTAATCCTTGTT	26	1.02588003343106
13	GATTAGAGAGTCGAGGGACGAGT	23	1.02588003343106
13	GATTAGAGACTATCGCCTGTACT	23	1.02588003343106
13	GATTAGAATAGATACGTTGATT	22	1.02588003343106
13	GATTAGAAACGGAAAAGAAGTA	22	1.02588003343106
13	GATTACTGTAGGACGAGGAGCG	22	1.02588003343106
13	GATTACTGATTAGAGAGCGATTA	23	1.02588003343106
13	GATTACTGATTAGAGAGCGATT	22	1.02588003343106
13	GATTACGTGAAACTGTGCAGAA	22	1.02588003343106
13	GATTACGGTAGTCTTCTGGGT	21	1.02588003343106
13	GATTACGGTACTTAAAGAATGG	22	1.02588003343106
13	GATTACGATTGATTCTCAGTTC	22	1.02588003343106
13	GATTACGATTACGGTAGACTACT	23	1.02588003343106
13	GATTACATTCGTTGCATGCTT	21	1.02588003343106
13	GATTACATCGAGATGTCACTACGTGA	26	1.02588003343106
13	GATTAATGTAGTTGAATTCCGTG	23	1.02588003343106
13	GATTAATGGCACATCCTCCTCCC	23	1.02588003343106
13	GATTAAGCAGGACGTCTAGAGT	22	1.02588003343106
13	GATTAAGAGATTTTTGGACAACA	23	1.02588003343106
13	GATTAAGACGTTGAAATACTTTG	23	1.02588003343106
13	GATTAACTGGAGAAAGAAAGATC	23	1.02588003343106
13	GATTAACATGCTTTCCCGTTGGA	23	1.02588003343106
13	GATTAAATTGTACGGGTACTT	21	1.02588003343106
13	GATTAAATCCGCATATTCTGTTAG	24	1.02588003343106
13	GATTAAACCGAGATTGTAGATTGC	24	1.02588003343106
13	GATTAAAATTCGCGGAAATATCGG	24	1.02588003343106
13	GATGTTGTGCTGCAGTAGCATG	22	1.02588003343106
13	GATGTTGTGACTGTTGCTGCGAT	23	1.02588003343106
13	GATGTTGTGACGTGTATAAACT	22	1.02588003343106
13	GATGTTGCTGTGCATAACTTTAT	23	1.02588003343106
13	GATGTTGCATTGAGAGACACCCA	23	1.02588003343106
13	GATGTTGCATGTAGTCTCTCGTA	23	1.02588003343106
13	GATGTTGAAGATGTCGAATGATACT	25	1.02588003343106
13	GATGTTAGTCGATGGCTTGAGT	22	1.02588003343106
13	GATGTTAGGAAAGTAATTACT	21	1.02588003343106
13	GATGTTAGACAATATTTCGTGAC	23	1.02588003343106
13	GATGTGTTGTACGACTCGTAG	21	1.02588003343106
13	GATGTGGTTTCTCTCTGTCTCTT	23	1.02588003343106
13	GATGTGGCTGTACGACCGTGCT	22	1.02588003343106
13	GATGTGGCTGCGGAGGCTTAGG	22	1.02588003343106
13	GATGTGGCTGATCCAATTGAAAT	23	1.02588003343106
13	GATGTGGCTGACCCAATTGAAAC	23	1.02588003343106
13	GATGTGGCTCGGAAGCTGAGTA	22	1.02588003343106
13	GATGTGCGAAATGGAATTAAC	21	1.02588003343106
13	GATGTGCCTTGTGAGATCGACCT	23	1.02588003343106
13	GATGTGATGCGATCGTAGGC	20	1.02588003343106
13	GATGTGATAGAAGAAGCGTAGA	22	1.02588003343106
13	GATGTGAGGCTGGTAGGCGACA	22	1.02588003343106
13	GATGTGACGAGAAGTTAGGGATT	23	1.02588003343106
13	GATGTGACATCCAGGGCTGATCC	23	1.02588003343106
13	GATGTGAATCCCGATTGTAAACC	23	1.02588003343106
13	GATGTCGTCTCATCCGTTCAAAT	23	1.02588003343106
13	GATGTCGGTGGCGGTTGCTGCA	22	1.02588003343106
13	GATGTCGGCACTGGTTCGGGAT	22	1.02588003343106
13	GATGTCGCCCTCACAAGATCTCC	23	1.02588003343106
13	GATGTATCTTTCCGTAAAGGAT	22	1.02588003343106
13	GATGTAGGGAAAAAGGTACTGA	22	1.02588003343106
13	GATGTAGATGGCGATCGATGAG	22	1.02588003343106
13	GATGTAGATGGCGATCGATGA	21	1.02588003343106
13	GATGTAGATCTCACGTAGAGG	21	1.02588003343106
13	GATGTAGAGAGTCTCTCCCAAT	22	1.02588003343106
13	GATGTAGACACAAGCAGTTTAGA	23	1.02588003343106
13	GATGTAAAGGCAGGATGGCACGT	23	1.02588003343106
13	GATGGTTTCTCTGCCGATGCTCG	23	1.02588003343106
13	GATGGTTGGAAGTAATTCTTTGC	23	1.02588003343106
13	GATGGTTGGAACGATGGCTATA	22	1.02588003343106
13	GATGGTTCTCAGGCATGCGTACT	23	1.02588003343106
13	GATGGTGGCTACGGAATCAGAC	22	1.02588003343106
13	GATGGTCCTCCCACACTGGTCAT	23	1.02588003343106
13	GATGGTCATCCGTTTTCTCTGTTT	24	1.02588003343106
13	GATGGTAGATCAAATGTGGAACACC	25	1.02588003343106
13	GATGGGTTCCGATCGATGGGTTT	23	1.02588003343106
13	GATGGGTTCCGATCGATGGGTT	22	1.02588003343106
13	GATGGGGTTGTGGAATTGGATG	22	1.02588003343106
13	GATGGGGCGACGTTCGACGACA	22	1.02588003343106
13	GATGGGCTTCCACACTCGCAGT	22	1.02588003343106
13	GATGGGCGCTGTCTATATTCGT	22	1.02588003343106
13	GATGGGCCTTCCGAACAATCA	21	1.02588003343106
13	GATGGGCCACAGACGAATGAAC	22	1.02588003343106
13	GATGGGAGAGTAGATAACACTA	22	1.02588003343106
13	GATGGGAGAAGAGAGTCGATGT	22	1.02588003343106
13	GATGGCTGGTTTGACCGATGAA	22	1.02588003343106
13	GATGGCTGGTGCAACATAGAT	21	1.02588003343106
13	GATGGCTCGTTCGTCCAACTAC	22	1.02588003343106
13	GATGGCGGGCCATGGGACGGCTT	23	1.02588003343106
13	GATGGCGGACTGGAGGTCGTCC	22	1.02588003343106
13	GATGGCCACTTCCTGTTCACGC	22	1.02588003343106
13	GATGGCAGAAGGCGATGTAGACT	23	1.02588003343106
13	GATGGCAAACGATGAAGTAGTA	22	1.02588003343106
13	GATGGATTCGCCAGATTCGAACA	23	1.02588003343106
13	GATGGATTACTGTAGGACG	19	1.02588003343106
13	GATGGATACCGTAGTCTCTGTTG	23	1.02588003343106
13	GATGGAGTATTGAACGGCTGCT	22	1.02588003343106
13	GATGGAGGTGGTAGTGACCGGA	22	1.02588003343106
13	GATGGAGGAATGGGAAATGTCT	22	1.02588003343106
13	GATGGAGAGATAGATCAAAATG	22	1.02588003343106
13	GATGGACGGACGACTGTGGACA	22	1.02588003343106
13	GATGGACGAAGAGTTACTGGAGC	23	1.02588003343106
13	GATGGACAGTTGAAATTATGAAT	23	1.02588003343106
13	GATGGAAGATGAACGATCGTGGC	23	1.02588003343106
13	GATGGAAGAACGAGGAGCAGGT	22	1.02588003343106
13	GATGGAACTGACGTGTAGCA	20	1.02588003343106
13	GATGGAACCGTCTTTGAGCACC	22	1.02588003343106
13	GATGGAAACGAATCGCTGCTTC	22	1.02588003343106
13	GATGGAAACAAAGAAAGATACTCATG	26	1.02588003343106
13	GATGCTTCGGATTCGTAAAAAGT	23	1.02588003343106
13	GATGCTGTCGATATCCGCTCGA	22	1.02588003343106
13	GATGCTGACGTCAGACGATTTCA	23	1.02588003343106
13	GATGCTCGATTACTTCCTTCTGATG	25	1.02588003343106
13	GATGCTCGACTGAGATCTGTTGG	23	1.02588003343106
13	GATGCTCGAAAAGGACAAACG	21	1.02588003343106
13	GATGCTCCTCCCGACTGAATCG	22	1.02588003343106
13	GATGCTCATCTGCGCGATCTGA	22	1.02588003343106
13	GATGCTCACGATGGCCACCCGC	22	1.02588003343106
13	GATGCGTTGAAGGATTGAATGTC	23	1.02588003343106
13	GATGCGGGAGGAATGTCGATGA	22	1.02588003343106
13	GATGCGGCGTGAACTTCGTGATG	23	1.02588003343106
13	GATGCGGAAGGTGGAAAGTGGC	22	1.02588003343106
13	GATGCGATCGTAGGCGGTCCGC	22	1.02588003343106
13	GATGCGAGAATGTAAGAAAGGC	22	1.02588003343106
13	GATGCGAAGGTGACCGATGAAGG	23	1.02588003343106
13	GATGCCGTCGGCGATTATGACA	22	1.02588003343106
13	GATGCCGGTCTGATCCTCGGA	21	1.02588003343106
13	GATGCCCGGATTTTTGCGAACA	22	1.02588003343106
13	GATGCATTCATCGATGTAGACT	22	1.02588003343106
13	GATGCATCTTCACTGAACAATCT	23	1.02588003343106
13	GATGCAGGTGGGAAGGTAGGCT	22	1.02588003343106
13	GATGCAGATTGAGAAAGTGAAGT	23	1.02588003343106
13	GATGCAACTGATCGGCTAGTGC	22	1.02588003343106
13	GATGCAAATGACGGTTCCTCCGA	23	1.02588003343106
13	GATGATTTATCGTTGACTCTTTCT	24	1.02588003343106
13	GATGATTGGCCCGTCGAGAAGTG	23	1.02588003343106
13	GATGATTGAGTGTGCTGAAGAGA	23	1.02588003343106
13	GATGATTGAGATTCTGTCGATG	22	1.02588003343106
13	GATGATTGAATGAGGATGATAG	22	1.02588003343106
13	GATGATTATGACCGATACGAAT	22	1.02588003343106
13	GATGATTATGAAGAAAAGTGGGC	23	1.02588003343106
13	GATGATTAGATATACGAATAGAT	23	1.02588003343106
13	GATGATGTCTTCCTTCTGGATTC	23	1.02588003343106
13	GATGATGGTATCGATTGACTGGA	23	1.02588003343106
13	GATGATGGACCAGGAATGGAATA	23	1.02588003343106
13	GATGATGATGATCTCGTAGAGA	22	1.02588003343106
13	GATGATGAGCATGGACGGATTGG	23	1.02588003343106
13	GATGATGAAGTTCGGGACTTGAT	23	1.02588003343106
13	GATGATCTTCTTTTGTGTGCAAC	23	1.02588003343106
13	GATGATCGAGGCGTAGGGCTCTTC	24	1.02588003343106
13	GATGATAGACGGAATCTCGTGT	22	1.02588003343106
13	GATGATACCGTCGAGCACGAGGA	23	1.02588003343106
13	GATGATAAGAGACTCTTCTTCT	22	1.02588003343106
13	GATGAGTGGAATTCGACAGAAC	22	1.02588003343106
13	GATGAGTCGATGAAAACGGATTG	23	1.02588003343106
13	GATGAGTCAGTGTAGATCACTCA	23	1.02588003343106
13	GATGAGTAGCTGAGCATCAGCT	22	1.02588003343106
13	GATGAGGTTGTGGAGGAGGCGC	22	1.02588003343106
13	GATGAGGTCGACGTGTGCGAGGA	23	1.02588003343106
13	GATGAGGGTCTGAAGTGAATCC	22	1.02588003343106
13	GATGAGGGTCTGAAGTGAATC	21	1.02588003343106
13	GATGAGGGAATTGTGACGGTTGA	23	1.02588003343106
13	GATGAGGGAATTGTGACGGTTG	22	1.02588003343106
13	GATGAGGCATTTTGGACATAGTA	23	1.02588003343106
13	GATGAGGATCTCTATACTTGCT	22	1.02588003343106
13	GATGAGGACATCAGAGGACGAG	22	1.02588003343106
13	GATGAGGAATTGGGATACTCGA	22	1.02588003343106
13	GATGAGGAATAGGAGTCACCCTT	23	1.02588003343106
13	GATGAGCTGCGAGGCGTTGAAC	22	1.02588003343106
13	GATGAGCGAATGAGCAATGGTC	22	1.02588003343106
13	GATGAGATGCCAGAAGTCGAGC	22	1.02588003343106
13	GATGAGATAAAAATTGCAGCGGC	23	1.02588003343106
13	GATGAGACCGCGGGCGATTCCGG	23	1.02588003343106
13	GATGAGAAGTGGAGTGAGGATTA	23	1.02588003343106
13	GATGAGAAGGTGCTCCGGGCTC	22	1.02588003343106
13	GATGAGAACTGTTAGATACGGT	22	1.02588003343106
13	GATGACTTGTCGAAGAAAGAT	21	1.02588003343106
13	GATGACTTGAGAACACGAACTCA	23	1.02588003343106
13	GATGACTGTGATCTCGTTTCGATTG	25	1.02588003343106
13	GATGACTCGCCGAGTACGGACTG	23	1.02588003343106
13	GATGACTAATTGCAACTTCTGAGGCC	26	1.02588003343106
13	GATGACGTTTATTCGCATGAA	21	1.02588003343106
13	GATGACGTTAACGGATACTCT	21	1.02588003343106
13	GATGACGTGTCGCAGATGGAGC	22	1.02588003343106
13	GATGACGTGGCATTTGATCTTGT	23	1.02588003343106
13	GATGACGTGCAATTAGAAATAGT	23	1.02588003343106
13	GATGACGTGAGAAACCGGGTGGA	23	1.02588003343106
13	GATGACGTCGTGATGATGAGGA	22	1.02588003343106
13	GATGACGTCGTCAAACTGCTCTT	23	1.02588003343106
13	GATGACGTCAAAGGAGCAAGTTG	23	1.02588003343106
13	GATGACGGTGATCGATGCACT	21	1.02588003343106
13	GATGACGGGATTGGCGTGATCGA	23	1.02588003343106
13	GATGACGGACTAATCTATTGATA	23	1.02588003343106
13	GATGACGACAAGGTATGACTTCA	23	1.02588003343106
13	GATGACGAAGGCGAAAGCGCTC	22	1.02588003343106
13	GATGACCGTCGCTGTTCCATCT	22	1.02588003343106
13	GATGACCGAGGAAGTAGCTAAT	22	1.02588003343106
13	GATGACATTGGAAGAGATGAAGA	23	1.02588003343106
13	GATGACAGGATTGTGAGTAGAA	22	1.02588003343106
13	GATGACAGAAGGCGATGTGGACT	23	1.02588003343106
13	GATGACACTCCGGATGTAGG	20	1.02588003343106
13	GATGACAATAGGCTTAGAAAGTG	23	1.02588003343106
13	GATGAATTCCGACTTGAGGTAGA	23	1.02588003343106
13	GATGAATGCCCTTCTGCAGTTTA	23	1.02588003343106
13	GATGAAGTGCGGTCTCGTAAT	21	1.02588003343106
13	GATGAAGTCTCCGTCGGCCAT	21	1.02588003343106
13	GATGAAGGTATTCTGGTGAGGA	22	1.02588003343106
13	GATGAAGAACTCGGACGAG	19	1.02588003343106
13	GATGAACTTCCTGATCTCCATTC	23	1.02588003343106
13	GATGAACTTCCTGATCTCCATT	22	1.02588003343106
13	GATGAACGTCTGTTTACTGAGTA	23	1.02588003343106
13	GATGAACGTCTGTTTACTGAG	21	1.02588003343106
13	GATGAACGATTTATAAACTTTG	22	1.02588003343106
13	GATGAACGATCGAAATGACGTAG	23	1.02588003343106
13	GATGAAATAGAAGGACGTCGAC	22	1.02588003343106
13	GATGAAAGTCCTGTCCGAATAAT	23	1.02588003343106
13	GATGAAAGTCAGAGGGAACATCT	23	1.02588003343106
13	GATGAAAGTCACGTCGGGAAACG	23	1.02588003343106
13	GATGAAAGTAACAAGCTTGTAGA	23	1.02588003343106
13	GATGAAAATCGAATTGAGGATA	22	1.02588003343106
13	GATGAAAACGACATTGACGGACA	23	1.02588003343106
13	GATCTTTTTGAACATGAAACGC	22	1.02588003343106
13	GATCTTTGTCTTCGATATGAATT	23	1.02588003343106
13	GATCTTTGATCTGTCTAAGTAGA	23	1.02588003343106
13	GATCTTTCTGTAGCGAGGGCACA	23	1.02588003343106
13	GATCTTTCTGTAGAGGAGTAAGA	23	1.02588003343106
13	GATCTTTCCCCGTGAGGTTGCGT	23	1.02588003343106
13	GATCTTTAGTTTGAGCTGCTTG	22	1.02588003343106
13	GATCTTTACACTGAAAACTCGAT	23	1.02588003343106
13	GATCTTGTGGAGCGGTATGTCTA	23	1.02588003343106
13	GATCTTGAAGCGCTGTTCTTGCT	23	1.02588003343106
13	GATCTTCTTCTCAGCCAATGCGA	23	1.02588003343106
13	GATCTTCTGTACTCCACGCATT	22	1.02588003343106
13	GATCTTCGATCGAATGCGTCTGCTC	25	1.02588003343106
13	GATCTTCCCAATCACTGAGAGC	22	1.02588003343106
13	GATCTTCAGTTTGAGCTCCTTG	22	1.02588003343106
13	GATCTTATTCTCTACGTTCTTGT	23	1.02588003343106
13	GATCTTATTCGCAGCCTGGACGG	23	1.02588003343106
13	GATCTTAGCCAAGTCGGCGGCGA	23	1.02588003343106
13	GATCTGTGCGATGGACTAAATTG	23	1.02588003343106
13	GATCTGTGAGATTGAGAGCCAT	22	1.02588003343106
13	GATCTGTCTAACGGCGTGAAC	21	1.02588003343106
13	GATCTGTCGCAGTTGAAACACT	22	1.02588003343106
13	GATCTGTATCCATTCCATGCTG	22	1.02588003343106
13	GATCTGTAGTTGACTGGCGATA	22	1.02588003343106
13	GATCTGGTTGACCTTCCTCGAT	22	1.02588003343106
13	GATCTGGTGGTACTCGTCGGC	21	1.02588003343106
13	GATCTGGTACTCATATAATTCCT	23	1.02588003343106
13	GATCTGGATGGAGAACTCCTCGT	23	1.02588003343106
13	GATCTGGACGGTAGGGCCATATT	23	1.02588003343106
13	GATCTGGAAAACTCGAATTAGGA	23	1.02588003343106
13	GATCTGCGTCGACGAGATGATG	22	1.02588003343106
13	GATCTGCGCTTCGGTGAACTCC	22	1.02588003343106
13	GATCTGCCGAATCGAAGACTGTT	23	1.02588003343106
13	GATCTGATCGTAGTGTGACAT	21	1.02588003343106
13	GATCTGATCCGGAGTCATCGTA	22	1.02588003343106
13	GATCTGATCAAGGACACATATG	22	1.02588003343106
13	GATCTGATAGTTTCGACCTGAAG	23	1.02588003343106
13	GATCTGACTGCTCGGTATGCCA	22	1.02588003343106
13	GATCTCTTTACATCTTTCTCGT	22	1.02588003343106
13	GATCTCTTCGGATACGGTGCT	21	1.02588003343106
13	GATCTCTGATTCCACAATGGGA	22	1.02588003343106
13	GATCTCTGATTCCACAATGGG	21	1.02588003343106
13	GATCTCTCTGTAGATAACTTCC	22	1.02588003343106
13	GATCTCTCGAAATGTCCTCTGTC	23	1.02588003343106
13	GATCTCTCCAAGTAGTACTTCG	22	1.02588003343106
13	GATCTCGTCGTCGGTATAATGGC	23	1.02588003343106
13	GATCTCGTCGAGTGATTGCTGTG	23	1.02588003343106
13	GATCTCGGACTCAGCGAAGAAG	22	1.02588003343106
13	GATCTCGATCGTCTTGTAGGT	21	1.02588003343106
13	GATCTCCTTCACAACATCGTCG	22	1.02588003343106
13	GATCTCCGTCCACGAATATGAGT	23	1.02588003343106
13	GATCTCATCATCCGCTCTCAAC	22	1.02588003343106
13	GATCTCAGGTAGTTTCCCACTCT	23	1.02588003343106
13	GATCTATTGCATAATCTCTGATGC	24	1.02588003343106
13	GATCTATTGAAAATGCTGTGGC	22	1.02588003343106
13	GATCTATGAACAGCTCACCTTAT	23	1.02588003343106
13	GATCTAGCAATTGCACAACGGCTT	24	1.02588003343106
13	GATCTAGACTGAGTATATGT	20	1.02588003343106
13	GATCTAATCCTCTGGACTACGG	22	1.02588003343106
13	GATCTAACATTGGGAAAGTGAATT	24	1.02588003343106
13	GATCGTTCCTGATGGTGCTCGT	22	1.02588003343106
13	GATCGTGTCGTCGGAAAGAACA	22	1.02588003343106
13	GATCGTGGGAGACTTGTGCATTA	23	1.02588003343106
13	GATCGTGCATTGAACTGTGTAT	22	1.02588003343106
13	GATCGTAGCCCTCTACCGTAGC	22	1.02588003343106
13	GATCGTAATCGGTTGAGGAGTGT	23	1.02588003343106
13	GATCGGTCCAAGGAACTTCGCT	22	1.02588003343106
13	GATCGGGGAAGAGTTTATCTGC	22	1.02588003343106
13	GATCGGCTGCAGCAAGGCTGCA	22	1.02588003343106
13	GATCGGCTAGTGTGCGAACTA	21	1.02588003343106
13	GATCGGCATGAGAAGTTCCTTC	22	1.02588003343106
13	GATCGGACGAACGTTAGTTTTAT	23	1.02588003343106
13	GATCGGACCGGAATGATGCAAGG	23	1.02588003343106
13	GATCGGACCACTTGTTGTTGCA	22	1.02588003343106
13	GATCGGACAGTCGTAGTCGCCTGC	24	1.02588003343106
13	GATCGGACAGTCGTAGTCGCCG	22	1.02588003343106
13	GATCGCTGCATCGCACTCTGCG	22	1.02588003343106
13	GATCGCGCTTCTCGAACGAACA	22	1.02588003343106
13	GATCGATTCTCGTTCGTGAACC	22	1.02588003343106
13	GATCGATGATTGAGATTCTGTC	22	1.02588003343106
13	GATCGATCTTAGTACACTTGAGA	23	1.02588003343106
13	GATCGATCTACCGATGTAGAT	21	1.02588003343106
13	GATCGATCGTCTTGTACACGAT	22	1.02588003343106
13	GATCGATCGAGGATTCCGCACA	22	1.02588003343106
13	GATCGATCACTATTCGAATAGAT	23	1.02588003343106
13	GATCGATATACAACGTAGGAGTG	23	1.02588003343106
13	GATCGATAGTGAATTTGTGCGC	22	1.02588003343106
13	GATCGAGCGTGGTTCCGTCATGGA	24	1.02588003343106
13	GATCGAGAGTAGAAGGAACAGA	22	1.02588003343106
13	GATCGACGTCGCCGATGGCCGC	22	1.02588003343106
13	GATCGACGGTTACAGTACCACAT	23	1.02588003343106
13	GATCGACGAAAGGCTCCTCG	20	1.02588003343106
13	GATCGAATTGACGATGTCACTG	22	1.02588003343106
13	GATCGAATCTGATGAATTAAATT	23	1.02588003343106
13	GATCGAATCGTCAATGTAGGGGA	23	1.02588003343106
13	GATCGAATCGTCAATGTAGGGG	22	1.02588003343106
13	GATCGAATATCTGTTCCTCTGGT	23	1.02588003343106
13	GATCGAAGTCGTCCTTGGACAGGT	24	1.02588003343106
13	GATCGAAGTCGTCCGAATCTCCT	23	1.02588003343106
13	GATCGAAGCGACGCAATTTCTG	22	1.02588003343106
13	GATCGAAGACGAGAGGTACTCT	22	1.02588003343106
13	GATCGAAGAAGTCTGAATCCAAT	23	1.02588003343106
13	GATCGAACGAGGGAAACACAACT	23	1.02588003343106
13	GATCCTGTTCGAGTCTGGCTGTT	23	1.02588003343106
13	GATCCTGTGAGCATCTATTCAAATCG	26	1.02588003343106
13	GATCCTGCTCACATTTGCTGAC	22	1.02588003343106
13	GATCCTCTGGAGAATGTCCGTC	22	1.02588003343106
13	GATCCTCCAACTCGTGGCGAAT	22	1.02588003343106
13	GATCCGGTATTGATGTAGTTTTT	23	1.02588003343106
13	GATCCGGTATTGATGTAGTTTTCC	24	1.02588003343106
13	GATCCGGCCATAGAGAACTACT	22	1.02588003343106
13	GATCCGATCTTCTCGACAGAAT	22	1.02588003343106
13	GATCCGACTCGCTGTTCTG	19	1.02588003343106
13	GATCCGAATGTGTGAAAAT	19	1.02588003343106
13	GATCCGAAATAAGAATTCTCGT	22	1.02588003343106
13	GATCCCTTTGAACTTCTCATGT	22	1.02588003343106
13	GATCCCTTCTCGCACGTGAACC	22	1.02588003343106
13	GATCCATCTCTTCGACGTGAAC	22	1.02588003343106
13	GATCCAGACTCTGTCAGTTCTC	22	1.02588003343106
13	GATCATTGGGCACGTTATGCTT	22	1.02588003343106
13	GATCATTGCATCGTCCTGGAC	21	1.02588003343106
13	GATCATTGAACTTGAAACAACAT	23	1.02588003343106
13	GATCATTCTTGCAAAAATTCTGC	23	1.02588003343106
13	GATCATTCATCGTCTTGTA	19	1.02588003343106
13	GATCATGTTCTTTCTTCGTATTT	23	1.02588003343106
13	GATCATGAGACTCGTGCGATAT	22	1.02588003343106
13	GATCATGAGACTCGTGCGAT	20	1.02588003343106
13	GATCATCTTCGGCCGATTGTTCC	23	1.02588003343106
13	GATCATCGCTTCAGCTGCAGCT	22	1.02588003343106
13	GATCATCAATAGGATATATCTCT	23	1.02588003343106
13	GATCAGTGCGAACTCGAACGC	21	1.02588003343106
13	GATCAGTATCTTGTGAATTAACT	23	1.02588003343106
13	GATCAGGGTTTAGGCATAGTGC	22	1.02588003343106
13	GATCAGCTTGCCATCTTCTCCA	22	1.02588003343106
13	GATCAGACTTCAACTTCATAGGA	23	1.02588003343106
13	GATCAGACAGAGGGAAATCACG	22	1.02588003343106
13	GATCACTTAATCTTTTATTCTT	22	1.02588003343106
13	GATCACTGTAATCTACTATTT	21	1.02588003343106
13	GATCACTGGCGCTCTGGTAACGG	23	1.02588003343106
13	GATCACGGTTTTGAGGGTAGAC	22	1.02588003343106
13	GATCACCCCTACAGACGTCGAC	22	1.02588003343106
13	GATCACCAAGGTAGCTGCGGCC	22	1.02588003343106
13	GATCACAATGTCGACTCCCGAA	22	1.02588003343106
13	GATCAATTGTTTAGCAACGAA	21	1.02588003343106
13	GATCAATATAATATGACTGTGAA	23	1.02588003343106
13	GATCAAGTACTTGGATTCTGGT	22	1.02588003343106
13	GATCAAGGACACTTATGAAGGT	22	1.02588003343106
13	GATCAAGCCAAATCTGTCCGATACGT	26	1.02588003343106
13	GATCAACGTAGTTCCTGCCTACA	23	1.02588003343106
13	GATCAACGACCATTTATCTTATAATC	26	1.02588003343106
13	GATCAACAGGAACTCGGGCAAT	22	1.02588003343106
13	GATCAAAAACAGGAATGAAGAAAAA	25	1.02588003343106
13	GATATTTTTATGAGACTGGTTTCT	24	1.02588003343106
13	GATATTTTGCTGTCGTCGGAATC	23	1.02588003343106
13	GATATTTTGCTGTCGTCGGAAT	22	1.02588003343106
13	GATATTTTCTTCGTATTGTTGT	22	1.02588003343106
13	GATATTTTCCGTGGAGCTGGTGT	23	1.02588003343106
13	GATATTTTATCGATTGTCAACTGAGG	26	1.02588003343106
13	GATATTTGTCTGCGACCGCCTTC	23	1.02588003343106
13	GATATTTGGAATGATCTGATCTA	23	1.02588003343106
13	GATATTTCACAATCGCTCAGACC	23	1.02588003343106
13	GATATTTATCCTCGGTGAAGAAC	23	1.02588003343106
13	GATATTGTGTCTCGCTGATCTGC	23	1.02588003343106
13	GATATTGTAGCTCCTAAACTGAG	23	1.02588003343106
13	GATATTGGTCTGCTCGCTCATCG	23	1.02588003343106
13	GATATTGATCGGAGCTCTGGTTA	23	1.02588003343106
13	GATATTGACTCTGATGAGATTGACT	25	1.02588003343106
13	GATATTGACTCTGATGAGATT	21	1.02588003343106
13	GATATTGACGGTTTTCTTGT	20	1.02588003343106
13	GATATTCTGATGGCAAACGATG	22	1.02588003343106
13	GATATTCCGTGAACATGACCTT	22	1.02588003343106
13	GATATTCCATCGGATGTGATG	21	1.02588003343106
13	GATATTCAGATGTCCCGTGTAGA	23	1.02588003343106
13	GATATTATGACGGCAAACTCATC	23	1.02588003343106
13	GATATGTTCTTTGATTCTTAGACTGA	26	1.02588003343106
13	GATATGTGCGATTCAGAACAAAT	23	1.02588003343106
13	GATATGTGATTATAGTTCTGAA	22	1.02588003343106
13	GATATGTGATCCTATCGACTCAC	23	1.02588003343106
13	GATATGTGAATGTAATTCTTCT	22	1.02588003343106
13	GATATGGAGTGGGGCTCAAAAT	22	1.02588003343106
13	GATATGCAGTGTAGATGAGATTG	23	1.02588003343106
13	GATATGCAGGCGCCGGATTGT	21	1.02588003343106
13	GATATGATCGAGTTTATGCTTTTGAA	26	1.02588003343106
13	GATATGATCAGATTGAGGAGGA	22	1.02588003343106
13	GATATGAGACTATTCGAGAAACT	23	1.02588003343106
13	GATATGAATGAACTTCTGGCTG	22	1.02588003343106
13	GATATGAAGTGAGGGTCGACTC	22	1.02588003343106
13	GATATCTTTGGTTGTAGCAAC	21	1.02588003343106
13	GATATCTGGTCAGAAGCCCAAGC	23	1.02588003343106
13	GATATCTCTGAATCGCGGCCA	21	1.02588003343106
13	GATATCGTCGGATCGATGCAAGT	23	1.02588003343106
13	GATATCGGCATCGGCGGAACTTCTA	25	1.02588003343106
13	GATATCGCTTGGAGTTCTACGT	22	1.02588003343106
13	GATATCCTTCACCACTCTGTCG	22	1.02588003343106
13	GATATCCTCTTCGACTGTGATT	22	1.02588003343106
13	GATATCCTCCGTTGTATAGAAT	22	1.02588003343106
13	GATATCCGCTCGAGAAGGACGA	22	1.02588003343106
13	GATATCCGAGATACAGTACTCA	22	1.02588003343106
13	GATATCCCCGAAGGCGTTCCTC	22	1.02588003343106
13	GATATCCCATGGGAACTCGCCC	22	1.02588003343106
13	GATATCATTCACCTTGTAGAGC	22	1.02588003343106
13	GATATCATCGTCTATTCCTACTG	23	1.02588003343106
13	GATATCATCGTCACTCAGCTCTC	23	1.02588003343106
13	GATATCATATTTTGGCTGGA	20	1.02588003343106
13	GATATCAGTCTTACGAAACTCTG	23	1.02588003343106
13	GATATCACATTATGAAACTGCT	22	1.02588003343106
13	GATATATTGCGTGTGGAATTGAA	23	1.02588003343106
13	GATATACTGCTCGAATTTGAACC	23	1.02588003343106
13	GATATACGGAAGTTCGGGCCG	21	1.02588003343106
13	GATATACAACGTAGGAGTG	19	1.02588003343106
13	GATATAATAATGCCCTCAGACT	22	1.02588003343106
13	GATATAAGTGAAACGAACCATT	22	1.02588003343106
13	GATATAAGAACTGTACGAAGAC	22	1.02588003343106
13	GATATAAAAAAACCTGACC	19	1.02588003343106
13	GATAGTTTCGACCTGAAGTGCGC	23	1.02588003343106
13	GATAGTTCTGGAATTCGGCATAA	23	1.02588003343106
13	GATAGTTCTGAGATTTACTTGTT	23	1.02588003343106
13	GATAGTGTTGCGACTGCAGCCGC	23	1.02588003343106
13	GATAGTGTGACTTCGTGCCTCGA	23	1.02588003343106
13	GATAGTGACATGGTACGAGACC	22	1.02588003343106
13	GATAGTCTTCGAAGGAGTAAGCA	23	1.02588003343106
13	GATAGTCTCGGTAGGGAGCGCGG	23	1.02588003343106
13	GATAGTCGTGACCGTCCTTCGGG	23	1.02588003343106
13	GATAGTCGAAGTTAATGGCCACC	23	1.02588003343106
13	GATAGTCGAAGTCTGGCTGTGT	22	1.02588003343106
13	GATAGTATGAGTGCTGATGAT	21	1.02588003343106
13	GATAGTACTTTCTGCTCTGATA	22	1.02588003343106
13	GATAGGTTGTGGAATCACGGA	21	1.02588003343106
13	GATAGGGTGTAGTAGAAGAAT	21	1.02588003343106
13	GATAGGCTGTGATTCTTGAAAAA	23	1.02588003343106
13	GATAGGATGATAATTTGGAGTAT	23	1.02588003343106
13	GATAGGACTGTTGACGGAGTTGC	23	1.02588003343106
13	GATAGGACTCGGGAGGAGACGA	22	1.02588003343106
13	GATAGCTTGAGTCGGTGACCTC	22	1.02588003343106
13	GATAGCTACCGTACTCTAGACA	22	1.02588003343106
13	GATAGCGGAGACGACGAGCGAA	22	1.02588003343106
13	GATAGCCGGTCGTTCACTTTGT	22	1.02588003343106
13	GATAGCCCGTCTGTCTTAGCTG	22	1.02588003343106
13	GATAGCAGCTTTGTCTCTGAAAG	23	1.02588003343106
13	GATAGCACAGTGGCCACTGCAAC	23	1.02588003343106
13	GATAGCAACTTGTACAGTAAC	21	1.02588003343106
13	GATAGATTCTCCGTTGACTGACGA	24	1.02588003343106
13	GATAGATTAGAACGATCGGCTG	22	1.02588003343106
13	GATAGATGCGCTCTTGTACACC	22	1.02588003343106
13	GATAGATGATATTGAATTCGA	21	1.02588003343106
13	GATAGATCTATTGGAGAGTTTTC	23	1.02588003343106
13	GATAGATAATTGGGAACTCTTCT	23	1.02588003343106
13	GATAGAGTTGTTGGCTAGAGAC	22	1.02588003343106
13	GATAGAGCTTGCAATACATTAACT	24	1.02588003343106
13	GATAGACTTCTTTCTCGGGATTG	23	1.02588003343106
13	GATAGACTCGATCGATAATTGATAGG	26	1.02588003343106
13	GATAGACTATGAATGACCGATTGA	24	1.02588003343106
13	GATAGACGTTGCCCTTTTCTCGA	23	1.02588003343106
13	GATAGAATTTTGGATTGTTTCC	22	1.02588003343106
13	GATAGAATTTTGGATTGTTT	20	1.02588003343106
13	GATAGAATTCCAACATGATTATA	23	1.02588003343106
13	GATAGAATGGTCGATCGATGAAC	23	1.02588003343106
13	GATAGAATGATTAATGCGTCTCT	23	1.02588003343106
13	GATAGAATGATATCCGGCTCGGC	23	1.02588003343106
13	GATAGAATCGTCGACATTAGAGTATT	26	1.02588003343106
13	GATAGAATCCACTGAGTCTCGG	22	1.02588003343106
13	GATAGAAATGGAGATGAATACG	22	1.02588003343106
13	GATAGAAATAGACCTCGTT	19	1.02588003343106
13	GATAGAAAGACGTTGCGGCTTCGCCG	26	1.02588003343106
13	GATACTTTGGGAGTTCTCTGAGG	23	1.02588003343106
13	GATACTTTGGCTGAATCTTTCTC	23	1.02588003343106
13	GATACTTTAAAAACTGAAATTTGA	24	1.02588003343106
13	GATACTTGGAGGCCTTTGTCT	21	1.02588003343106
13	GATACTTCGGGAATTCCATTCTT	23	1.02588003343106
13	GATACTTCGACTCTTGACT	19	1.02588003343106
13	GATACTGTAGTAGCCTCGATCAT	23	1.02588003343106
13	GATACTGAGTTGCTAGATTTC	21	1.02588003343106
13	GATACTCTGTTCACTACTCGCA	22	1.02588003343106
13	GATACTCTCGATCATCAGACGT	22	1.02588003343106
13	GATACTCCTGAAGATGCAGCGC	22	1.02588003343106
13	GATACGTTTCGCCATCTCAAAAG	23	1.02588003343106
13	GATACGTCGTCGATCCATCTTTC	23	1.02588003343106
13	GATACGTCCGGTAGTAGTACG	21	1.02588003343106
13	GATACGTAGAGTGCAGCATCGAC	23	1.02588003343106
13	GATACGGTCGAGGGCGAGCTC	21	1.02588003343106
13	GATACGGTAGGTAGCTCGCCTC	22	1.02588003343106
13	GATACGGTAGCAAGAGCAGTAC	22	1.02588003343106
13	GATACGGTAGAATACGACAGGTA	23	1.02588003343106
13	GATACGGTAAGGGAAAGGGTT	21	1.02588003343106
13	GATACGGGCAGCATAGATGACG	22	1.02588003343106
13	GATACGCCCGACGACGTCACGG	22	1.02588003343106
13	GATACGATTCGGGTGAGTGCAT	22	1.02588003343106
13	GATACGACAGAGAATTGAAT	20	1.02588003343106
13	GATACGAAAGATGAGATCTCATT	23	1.02588003343106
13	GATACCTCGTGGGCCTCAACGT	22	1.02588003343106
13	GATACCCGATGAGTTTTACCTGC	23	1.02588003343106
13	GATACCATATCTGATAGCGACT	22	1.02588003343106
13	GATACAGTGACGGGTTTCTGTTC	23	1.02588003343106
13	GATACAGTAATCAATCGTCGAGT	23	1.02588003343106
13	GATACAGACATGAACGAATTAG	22	1.02588003343106
13	GATACACTTTGACTCTGCCCGG	22	1.02588003343106
13	GATACACTGTGAACGATTTCAC	22	1.02588003343106
13	GATACACGTGACAAACTTTAG	21	1.02588003343106
13	GATACAATGGACAGAAATGAGA	22	1.02588003343106
13	GATACAAGGCCTGGAATATCTC	22	1.02588003343106
13	GATAATTCTGTTGGGTAAGAAG	22	1.02588003343106
13	GATAATTCCTTGTAATTCCACTG	23	1.02588003343106
13	GATAATTCATAGATGACAATGGT	23	1.02588003343106
13	GATAATTCAACTTGCATCGACT	22	1.02588003343106
13	GATAATGTTCATGACGTGTAGA	22	1.02588003343106
13	GATAATGTGGGTGGTCTTCCGAT	23	1.02588003343106
13	GATAATGTGGGTGGTCTTCCGA	22	1.02588003343106
13	GATAATGTCGTTGAGGCTCAGCGT	24	1.02588003343106
13	GATAATGTCAATGATTGGAGTGA	23	1.02588003343106
13	GATAATGGTGGAACAACGCGAG	22	1.02588003343106
13	GATAATGCTGTGAATACGTACT	22	1.02588003343106
13	GATAATGCGCCTGCAAAACGATA	23	1.02588003343106
13	GATAATGATCTAGAAATTACTGT	23	1.02588003343106
13	GATAATGAGGGCTCCTTGATGA	22	1.02588003343106
13	GATAATATTAGCTGAAGGAGGAATTC	26	1.02588003343106
13	GATAATATCCAGGTCGTCTCCAT	23	1.02588003343106
13	GATAAGTTGGAGTTGAAACCAAA	23	1.02588003343106
13	GATAAGTGGGACTTGCACATTGG	23	1.02588003343106
13	GATAAGTGGACCTGGCCGGACA	22	1.02588003343106
13	GATAAGTGAGAGGATGAAGAAG	22	1.02588003343106
13	GATAAGTCGATATGCAAAGAAGG	23	1.02588003343106
13	GATAAGTAGGAATGATGTTCTT	22	1.02588003343106
13	GATAAGGGCGACGATTTTGGAGA	23	1.02588003343106
13	GATAAGCTTCAGCATCTTGCCT	22	1.02588003343106
13	GATAAGCTAGACAAGAAATCGATACT	26	1.02588003343106
13	GATAAGCGGTCGTTGAGTACTG	22	1.02588003343106
13	GATAAGCAAAATAAGAAATGAAT	23	1.02588003343106
13	GATAAGATCTTGGAAATAGAAT	22	1.02588003343106
13	GATAAGAGGACGGAAATCGG	20	1.02588003343106
13	GATAAGACAAGGTTACAAAAGT	22	1.02588003343106
13	GATAAGAATCTGTCAATCCTGC	22	1.02588003343106
13	GATAACTTGGTGACTATTGAATAACT	26	1.02588003343106
13	GATAACTTGGAGTCGTCGGCCA	22	1.02588003343106
13	GATAACTGCTGATCCATCTTG	21	1.02588003343106
13	GATAACTGAATTGTTTTTGGGC	22	1.02588003343106
13	GATAACTATGACTAGAATGAGCTT	24	1.02588003343106
13	GATAACTATGACTAGAATGAG	21	1.02588003343106
13	GATAACTATCGATCGCTTTGGT	22	1.02588003343106
13	GATAACGTGTTTGAGTAGCCAA	22	1.02588003343106
13	GATAACGGCATCTGATCGTCC	21	1.02588003343106
13	GATAACGGATATTGAACATGTC	22	1.02588003343106
13	GATAACGGACTGCGAGACCGTC	22	1.02588003343106
13	GATAACCACGCGTTTCGTAGTACGTT	26	1.02588003343106
13	GATAACATATCTACAATGGGGC	22	1.02588003343106
13	GATAACAGGAATGCTTTGACGG	22	1.02588003343106
13	GATAACAGCCACAATGACAGAT	22	1.02588003343106
13	GATAACACTGAGAAGATGGTCA	22	1.02588003343106
13	GATAACAAAGTGAATTTCCTG	21	1.02588003343106
13	GATAAATTTTGGATCGTGATTACC	24	1.02588003343106
13	GATAAATTGTATGGAACATGAAT	23	1.02588003343106
13	GATAAATTCGAGTGAACGTGTCTGTT	26	1.02588003343106
13	GATAAATTACTAAATCGGGCGC	22	1.02588003343106
13	GATAAATGGAGTCGCGGTCCTTG	23	1.02588003343106
13	GATAAATGGACAGATTGACTAG	22	1.02588003343106
13	GATAAATGATCTAAGACAGTGC	22	1.02588003343106
13	GATAAATCTAGTGAGAGACCAT	22	1.02588003343106
13	GATAAATATCGAGACACAACAAC	23	1.02588003343106
13	GATAAATAAGACAGATGCGAAT	22	1.02588003343106
13	GATAAAGATAGCTAGAGTAGGAT	23	1.02588003343106
13	GATAAAGAAGAATTATGAAGAGA	23	1.02588003343106
13	GATAAACGTGTCAGGACGCTGC	22	1.02588003343106
13	GATAAACGTGCCGTAGCTATTG	22	1.02588003343106
13	GATAAACGAGACTGTGCAGTTC	22	1.02588003343106
13	GATAAACAATCCCGGGCAGTCCC	23	1.02588003343106
13	GATAAAATATCGTCTGTGGAAT	22	1.02588003343106
13	GATAAAAAAGCACCTTGATCACA	23	1.02588003343106
13	GAGTTTTTCCGCAAGCTCCGTCA	23	1.02588003343106
13	GAGTTTTCCTAGTACTGTACCTC	23	1.02588003343106
13	GAGTTTGGAGCGGCCTAGCCTG	22	1.02588003343106
13	GAGTTTCGCTGATAATTCTTGAT	23	1.02588003343106
13	GAGTTTATGGCGAATCGTTCGATGTT	26	1.02588003343106
13	GAGTTGCCGACAGTAGGAGTAGG	23	1.02588003343106
13	GAGTTCGTCAGCCGTCGCCCCGC	23	1.02588003343106
13	GAGTTCCATCCGCTGCCGTGTGC	23	1.02588003343106
13	GAGTTAAGGTCGCCGACCGTCG	22	1.02588003343106
13	GAGTGTTTTCATGTAGTAATATT	23	1.02588003343106
13	GAGTGTTCCTTTCTCGATTGGCT	23	1.02588003343106
13	GAGTGTTCAGTTGGCTAGTTGG	22	1.02588003343106
13	GAGTGTTCAGTTGGCTAGTTG	21	1.02588003343106
13	GAGTGTGCTTGGGATCATCTGT	22	1.02588003343106
13	GAGTGTGAGAACTTCATCGGTC	22	1.02588003343106
13	GAGTGTGAAGCGGATTAATACAAATG	26	1.02588003343106
13	GAGTGTCGACAGTGAGGTGAACA	23	1.02588003343106
13	GAGTGTCATCGTGATCTCCGACA	23	1.02588003343106
13	GAGTGTCAAAATTGGAATGCGCA	23	1.02588003343106
13	GAGTGTAGGGCGGACAGTCTC	21	1.02588003343106
13	GAGTGTAGAGGAACTTTGGCATA	23	1.02588003343106
13	GAGTGGTTGACTGAGTTGAACCTT	24	1.02588003343106
13	GAGTGGTTGACTGAGTTGA	19	1.02588003343106
13	GAGTGGTAGACTACAGTACCTGA	23	1.02588003343106
13	GAGTGGTAACCTAGTAGTAAGAC	23	1.02588003343106
13	GAGTGGTAACCTAGTAGTAAGA	22	1.02588003343106
13	GAGTGGTAAAACAATAGAATCT	22	1.02588003343106
13	GAGTGGGCCGCGATTTCTCTCC	22	1.02588003343106
13	GAGTGGGAGATCAAGTAGTCTCT	23	1.02588003343106
13	GAGTGGCTATGGCGAAGAGTGT	22	1.02588003343106
13	GAGTGGCACCCCTCTGATCGAT	22	1.02588003343106
13	GAGTGGATTTGACTCGCGAGT	21	1.02588003343106
13	GAGTGGACTCTCGTGCCGAGTGG	23	1.02588003343106
13	GAGTGGACTCTCGTGCCGAGTA	22	1.02588003343106
13	GAGTGGAAATGAATGATATCGT	22	1.02588003343106
13	GAGTGCTTCGTTTAACTTGATC	22	1.02588003343106
13	GAGTGCGTGGGCCTTCTTGACG	22	1.02588003343106
13	GAGTGCGGGAGAACCAGGAGTC	22	1.02588003343106
13	GAGTGCCTGGCCGACGAGTTGAT	23	1.02588003343106
13	GAGTGATTGTGTGTTCTCGAGTA	23	1.02588003343106
13	GAGTGATTGTACCAGGTGTCCCG	23	1.02588003343106
13	GAGTGATTCCAGAGTGACGAGT	22	1.02588003343106
13	GAGTGATGTTCCGAATGAAATGC	23	1.02588003343106
13	GAGTGATCGCATCGGGACGCAT	22	1.02588003343106
13	GAGTGAGATTGGAGCGTGTGTAC	23	1.02588003343106
13	GAGTGAGAGGTTCTGCTGGGGC	22	1.02588003343106
13	GAGTGAGAATGCAGTGATTGAGA	23	1.02588003343106
13	GAGTGACTGGTGTGTCTGGGCGT	23	1.02588003343106
13	GAGTGACAAGAATGCGACGTCGA	23	1.02588003343106
13	GAGTGAATGTCCCAATCGAAC	21	1.02588003343106
13	GAGTGAAATGTTGACTGGAATG	22	1.02588003343106
13	GAGTCTTCCAGCTGTAGTATGA	22	1.02588003343106
13	GAGTCTAGATCGAACAGAGAGT	22	1.02588003343106
13	GAGTCGTCAAGAAAGGGTGAAT	22	1.02588003343106
13	GAGTCGCTGACTTTCTGACTTT	22	1.02588003343106
13	GAGTCCGGCGTTTAGAAAAGTG	22	1.02588003343106
13	GAGTCATACAAAGATCACCTATG	23	1.02588003343106
13	GAGTCACGATCTTCTGAAGAAAA	23	1.02588003343106
13	GAGTCACCGACGGCATACTGTA	22	1.02588003343106
13	GAGTATTTATTCGTTTCGATGTTGT	25	1.02588003343106
13	GAGTATTGCATGAATCATCGG	21	1.02588003343106
13	GAGTATTAGCACGATCGACTGA	22	1.02588003343106
13	GAGTATGTAGAGAAGGAACGC	21	1.02588003343106
13	GAGTATGGACTGTTCTTCTGTC	22	1.02588003343106
13	GAGTATCTCTGTTCTTGTCCATG	23	1.02588003343106
13	GAGTATCCCGAGAGGTTGTTGAGC	24	1.02588003343106
13	GAGTAGTGCTTGTGACCACCGA	22	1.02588003343106
13	GAGTAGGGCTGTCGATGTGAAGA	23	1.02588003343106
13	GAGTAGGAATCCAAAGGGGACGT	23	1.02588003343106
13	GAGTAGGAAAGTGTAAACAATG	22	1.02588003343106
13	GAGTAGCAATGAAATTGGAAGG	22	1.02588003343106
13	GAGTAGATCCGTAGGGAGTTGT	22	1.02588003343106
13	GAGTAGAGTCCAGTGAGTGATT	22	1.02588003343106
13	GAGTAGAGCAGTGACATAGAGTG	23	1.02588003343106
13	GAGTAGAGAGTGAATTGCCAATG	23	1.02588003343106
13	GAGTAGAGAATTGGATTGAAGCT	23	1.02588003343106
13	GAGTAGACGGGACTGCATACGC	22	1.02588003343106
13	GAGTAGAAGGACACGGGCAGATC	23	1.02588003343106
13	GAGTAGAACTTCCATTTCATC	21	1.02588003343106
13	GAGTACTGTAATCCATATCGATT	23	1.02588003343106
13	GAGTACTACGAGGTTTCATTCACATT	26	1.02588003343106
13	GAGTACGGTGACCGAGTGAGTG	22	1.02588003343106
13	GAGTACGGTCCGTGGCTTCTTC	22	1.02588003343106
13	GAGTAATTGAGACGAGTCTTTGT	23	1.02588003343106
13	GAGTAATCGTCCAAGGAGAATC	22	1.02588003343106
13	GAGTAAGTGATCGTCGATTGTC	22	1.02588003343106
13	GAGTAAGGAACAAGCGATTTAAT	23	1.02588003343106
13	GAGTAAGCATACTGTAGGATCGA	23	1.02588003343106
13	GAGTAAGCAGATTTCAACATAGA	23	1.02588003343106
13	GAGTAAGAATCGGACAAATTTGGA	24	1.02588003343106
13	GAGTAACAGGAAAAGAGACTAAT	23	1.02588003343106
13	GAGTAAATTTCGGTACTATAAGA	23	1.02588003343106
13	GAGTAAATTCGTTGATGGCAGTT	23	1.02588003343106
13	GAGGTTTCGTAGAATAGTGCTC	22	1.02588003343106
13	GAGGTTGGAGTCGAATCGAGAC	22	1.02588003343106
13	GAGGTTGACACATCGGCTGGTG	22	1.02588003343106
13	GAGGTGTCTTAGGCTTTGGAACAT	24	1.02588003343106
13	GAGGTGACCGCGCGGACAGTCT	22	1.02588003343106
13	GAGGTCTGGCCGATTGATCTGGC	23	1.02588003343106
13	GAGGTCGGTATTAATATGCTTGA	23	1.02588003343106
13	GAGGTCGGACAGCGAGAAGGAG	22	1.02588003343106
13	GAGGTCGAGGCAGCGAGTGGAC	22	1.02588003343106
13	GAGGTAGTGAGAAATGAACGAAG	23	1.02588003343106
13	GAGGTACTCTGACTGAAGAGGA	22	1.02588003343106
13	GAGGTAAAAAATAGCAACTAGTG	23	1.02588003343106
13	GAGGGTTGTGTGGCTGGTCACAC	23	1.02588003343106
13	GAGGGTTGAAAGTGGAACACAT	22	1.02588003343106
13	GAGGGTTCTGGGGTTGCGACTGT	23	1.02588003343106
13	GAGGGTTAAAAAGGTTAGACGA	22	1.02588003343106
13	GAGGGTCTGTCACAGTTATCTAT	23	1.02588003343106
13	GAGGGTCTGTCACAGTTATCT	21	1.02588003343106
13	GAGGGTCGGCAACAATGAGATTG	23	1.02588003343106
13	GAGGGGTACTGTAGCGGAGATT	22	1.02588003343106
13	GAGGGGAATGGACGAGTGCAGT	22	1.02588003343106
13	GAGGGCTTGAATCCGGTGTAT	21	1.02588003343106
13	GAGGGCTGATGTTGCTGACATCC	23	1.02588003343106
13	GAGGGCTCCTCTTCTTTGATAA	22	1.02588003343106
13	GAGGGCGAGGAGCGACAACCA	21	1.02588003343106
13	GAGGGCGAAGTCGGTGGAGGCT	22	1.02588003343106
13	GAGGGCCGCCGAGTTCTGACGG	22	1.02588003343106
13	GAGGGCAATGTAGAGACCGATA	22	1.02588003343106
13	GAGGGAGGAAAAGCCAGAACGC	22	1.02588003343106
13	GAGGGAGCACTGTAATGAGAATT	23	1.02588003343106
13	GAGGGACTAGACGAAACGAACCT	23	1.02588003343106
13	GAGGGACACTTGGAGCAGGCGT	22	1.02588003343106
13	GAGGGAATTGTGACGGTTGAAA	22	1.02588003343106
13	GAGGGAACTCTGTGCACGTTCTC	23	1.02588003343106
13	GAGGGAAAGAAGGCGGTCAGACT	23	1.02588003343106
13	GAGGCTGAGTAGTAACTGAG	20	1.02588003343106
13	GAGGCTCTCGACTGTGCTGGTT	22	1.02588003343106
13	GAGGCGGACGGACCGCAGGCGG	22	1.02588003343106
13	GAGGCGAAACGTACTAGCGACA	22	1.02588003343106
13	GAGGCCGGGGTCCATGTAGACA	22	1.02588003343106
13	GAGGCCGATCGCCAGAAGGACC	22	1.02588003343106
13	GAGGCCCGGCACCGAATTGAGC	22	1.02588003343106
13	GAGGCATGACGAGACTGTATTAT	23	1.02588003343106
13	GAGGCAGTGGACCACATCGATA	22	1.02588003343106
13	GAGGATGGTGGCTACGGAATCAG	23	1.02588003343106
13	GAGGATGGACTCTCTCTGGATG	22	1.02588003343106
13	GAGGATGCTGATGTAGAAGGCGA	23	1.02588003343106
13	GAGGATGCCCACGCACTGCGGC	22	1.02588003343106
13	GAGGATGATGATGGATTACTGTA	23	1.02588003343106
13	GAGGATGATGATGGATTACTGT	22	1.02588003343106
13	GAGGATGAGACAGTGTAGATGC	22	1.02588003343106
13	GAGGATCTTCACTCTGTTGTATC	23	1.02588003343106
13	GAGGATATGCTGATGATGGACC	22	1.02588003343106
13	GAGGATACCACGAGAAATCGATT	23	1.02588003343106
13	GAGGATAACGGAAAAGAGAATGA	23	1.02588003343106
13	GAGGAGTTGAGGGCATGTAG	20	1.02588003343106
13	GAGGAGTGTAAGGTTGTCAAGG	22	1.02588003343106
13	GAGGAGTGGGGGCCCGAGTCTT	22	1.02588003343106
13	GAGGAGTGAAGTCGAACTGACGC	23	1.02588003343106
13	GAGGAGGAGGGCAATGACCATT	22	1.02588003343106
13	GAGGAGGAGAATATGGGTCGTTA	23	1.02588003343106
13	GAGGAGGAAGACTGAGAACGAG	22	1.02588003343106
13	GAGGAGACCATGACGTTGTATA	22	1.02588003343106
13	GAGGAGAATTCATTGTAGTCGTT	23	1.02588003343106
13	GAGGAGAATCATGGAATTGATGA	23	1.02588003343106
13	GAGGAGAACTCCATGTCCTGGC	22	1.02588003343106
13	GAGGAGAAACGACCTTTGGATT	22	1.02588003343106
13	GAGGACTGGCCGAGGGCGTGTGC	23	1.02588003343106
13	GAGGACGTTGGCAACTTGAGTA	22	1.02588003343106
13	GAGGACGTGGCCGCACTCGGT	21	1.02588003343106
13	GAGGACGGACGGAGAGAGACGG	22	1.02588003343106
13	GAGGACGACATTGCTGAATGCAG	23	1.02588003343106
13	GAGGACGAACGACAATATCTCT	22	1.02588003343106
13	GAGGACGAAACATAAATGCGAAT	23	1.02588003343106
13	GAGGACATGGAGGGAAGGAATT	22	1.02588003343106
13	GAGGAATTTCAGAACGATTCGGT	23	1.02588003343106
13	GAGGAATTGAGCGATAAGAAGA	22	1.02588003343106
13	GAGGAATGCCTTTTTGAACCGT	22	1.02588003343106
13	GAGGAATGAGGGACACATTGAAT	23	1.02588003343106
13	GAGGAATCTTGGGCGGAGGCGG	22	1.02588003343106
13	GAGGAAGTTGGAGACCATCTGAA	23	1.02588003343106
13	GAGGAAGGATTGAACATGTTCC	22	1.02588003343106
13	GAGGAAGGATGTGAAGAGCGTG	22	1.02588003343106
13	GAGGAAGCGTGGGATCTTGTCT	22	1.02588003343106
13	GAGGAAGCAATAAAGAACAAATG	23	1.02588003343106
13	GAGGAAGATAACAGAAACGATG	22	1.02588003343106
13	GAGGAAGAGTTCTTAAGATCAG	22	1.02588003343106
13	GAGGAACTCGTCGTACCAGTCCA	23	1.02588003343106
13	GAGGAACGTCGCGATTCTGCTTC	23	1.02588003343106
13	GAGGAACATTTTAGAAGTTG	20	1.02588003343106
13	GAGGAACATCGTACGCCTGTCCG	23	1.02588003343106
13	GAGGAACACCGTTGCGAAGAAC	22	1.02588003343106
13	GAGGAAATAATAGTACATGGACT	23	1.02588003343106
13	GAGGAAAGCGAGGGACAGG	19	1.02588003343106
13	GAGGAAACAGGTACATATATATT	23	1.02588003343106
13	GAGGAAAAGGGAGAAAGCTATAA	23	1.02588003343106
13	GAGCTTTCGAAATGTGACATTCA	23	1.02588003343106
13	GAGCTTGTCCATCGATCGGAGAA	23	1.02588003343106
13	GAGCTTGCACACGTGCGATAGGT	23	1.02588003343106
13	GAGCTTCAAGGACGGGAACGC	21	1.02588003343106
13	GAGCTTATCGTCGAGATTCTCGA	23	1.02588003343106
13	GAGCTTATCCGCGCCCTTGCAGC	23	1.02588003343106
13	GAGCTGTTGTATTGTATCTATT	22	1.02588003343106
13	GAGCTGGTTGTTTGCGTGAACG	22	1.02588003343106
13	GAGCTGGAAGAAACTTGGATTTT	23	1.02588003343106
13	GAGCTGCTTGGCGACGTGTGGAT	23	1.02588003343106
13	GAGCTGCTCTTCGAAATCGAAT	22	1.02588003343106
13	GAGCTGCGAGGCGTTGAACTTA	22	1.02588003343106
13	GAGCTGCCTGACCCACTTCTTT	22	1.02588003343106
13	GAGCTGATTTGGGGGCCGAACA	22	1.02588003343106
13	GAGCTGATCGTTCTGAACCATCC	23	1.02588003343106
13	GAGCTGACTATGATTCCGGGATA	23	1.02588003343106
13	GAGCTCTCGATACCATTTCATT	22	1.02588003343106
13	GAGCTCCCTGACCACAAGCAAT	22	1.02588003343106
13	GAGCTCATCGACCGTCGAACCA	22	1.02588003343106
13	GAGCTATTTCTGATGTCTTCTTG	23	1.02588003343106
13	GAGCGTTGATGAAGTGGTCGAAT	23	1.02588003343106
13	GAGCGTGGCATGGTGTGAACTCC	23	1.02588003343106
13	GAGCGTCCTGGCGTTGATGGTG	22	1.02588003343106
13	GAGCGTAGCCTTCTCGAGCGA	21	1.02588003343106
13	GAGCGGCCTAGCCTGATTTGGA	22	1.02588003343106
13	GAGCGATTATCCGAACAGCTTGAACT	26	1.02588003343106
13	GAGCGATGGACGCGAACTCCA	21	1.02588003343106
13	GAGCGAGTAGATCTTTTCCTTGA	23	1.02588003343106
13	GAGCGACTCCCTCACGACCATG	22	1.02588003343106
13	GAGCGAATTTTACAGTGAAAGT	22	1.02588003343106
13	GAGCGAATCGGCGACTGACGA	21	1.02588003343106
13	GAGCCGGGAAGAGAAGAGAAGC	22	1.02588003343106
13	GAGCCATGGCCGAGGAGTGAGC	22	1.02588003343106
13	GAGCCATGCATCCTTTTGTTCT	22	1.02588003343106
13	GAGCATTGTCGTCCATGTTTCCG	23	1.02588003343106
13	GAGCATGGAATGGAACTTGTCT	22	1.02588003343106
13	GAGCATGGAAGACGGGAGAATG	22	1.02588003343106
13	GAGCATGCTGAGGTCTATTCTGA	23	1.02588003343106
13	GAGCATCGAAGTCCGATCGATTT	23	1.02588003343106
13	GAGCATCAGCAGCAGCATCTTCT	23	1.02588003343106
13	GAGCAGTAGTAGAACACTTGGT	22	1.02588003343106
13	GAGCAGAGGCAAATGAAAGCGG	22	1.02588003343106
13	GAGCACGTAGATGTCGGACAGC	22	1.02588003343106
13	GAGCAAGCATTGCAGATCTGGT	22	1.02588003343106
13	GAGCAAGATACTTCTGAAGAGTC	23	1.02588003343106
13	GAGCAACGAGTCGTCGGGTAGG	22	1.02588003343106
13	GAGCAACGAGAACCTTCTTAGGA	23	1.02588003343106
13	GAGCAACCAAGAGACTGACTTA	22	1.02588003343106
13	GAGCAACAATCTGGCGAAGACTA	23	1.02588003343106
13	GAGCAAACGAAGGAGCGACAGG	22	1.02588003343106
13	GAGATTTGAAGATCTGATGATTG	23	1.02588003343106
13	GAGATTTGAACTTCAGGGTTGC	22	1.02588003343106
13	GAGATTGCTGACGAACTAGGGG	22	1.02588003343106
13	GAGATTGCTCGGCACGACGATAG	23	1.02588003343106
13	GAGATTGAAGAATGCAAAATT	21	1.02588003343106
13	GAGATTGAACTGTATTCGAATA	22	1.02588003343106
13	GAGATTCTAGACACAACCTGATT	23	1.02588003343106
13	GAGATTCGCGTTGGCCAGCATC	22	1.02588003343106
13	GAGATTCCATACTTCTGATCGA	22	1.02588003343106
13	GAGATTCAATGGGGGCTTGCTT	22	1.02588003343106
13	GAGATGGTGTGACAAGTAGGAGA	23	1.02588003343106
13	GAGATGGTGTGACAAGTAGGAG	22	1.02588003343106
13	GAGATGGGCATAAGACTGACGA	22	1.02588003343106
13	GAGATGGAACAAGAATGCGATA	22	1.02588003343106
13	GAGATGCGATCGGTCGGTCCTTG	23	1.02588003343106
13	GAGATGATATTGGAGATGTAGT	22	1.02588003343106
13	GAGATGACTGTCGAATTACACC	22	1.02588003343106
13	GAGATGACGTGTACTCTGGATT	22	1.02588003343106
13	GAGATCTTGTAGACATGTGTACTT	24	1.02588003343106
13	GAGATCTTGCAGGGCCGAGTACT	23	1.02588003343106
13	GAGATCTGCACTGAACGTTTTCA	23	1.02588003343106
13	GAGATCGGATCCAGTTGGAACA	22	1.02588003343106
13	GAGATCCTCTGAGTCAGTGTT	21	1.02588003343106
13	GAGATCCCCGACCAGAACTGGT	22	1.02588003343106
13	GAGATCCCCGACCAGAACTGG	21	1.02588003343106
13	GAGATCATGCCGGGCCGTAGTC	22	1.02588003343106
13	GAGATCATCTCGTGGGAGAGAAT	23	1.02588003343106
13	GAGATATTTCTGAGGTACCGTGT	23	1.02588003343106
13	GAGATATTGTTGACGAGCTTCC	22	1.02588003343106
13	GAGATATGTTGACGCTCATGAGCT	24	1.02588003343106
13	GAGATATGAGGGTGAGCCGCCTT	23	1.02588003343106
13	GAGATATCGTGTGGAATGAAGA	22	1.02588003343106
13	GAGATAGTCGCCGTGCAGTCGCT	23	1.02588003343106
13	GAGATAGGGCACGAGAGACAGAA	23	1.02588003343106
13	GAGATAGCATGCAGTGTGTAGC	22	1.02588003343106
13	GAGATAGATCAAAATGGCAATA	22	1.02588003343106
13	GAGATAGATAAGCTATAGACTAT	23	1.02588003343106
13	GAGATAGACGAGGAATCTTGGG	22	1.02588003343106
13	GAGATAGAAAGCGAAGATATGT	22	1.02588003343106
13	GAGATACCAGACGAGAGTGAGCT	23	1.02588003343106
13	GAGATACAATAGTCGAACTCG	21	1.02588003343106
13	GAGATAAGGATTTCAGGGCTGGA	23	1.02588003343106
13	GAGATAACGAAAAGTAGTAGAT	22	1.02588003343106
13	GAGATAACAATATGTAGTAGT	21	1.02588003343106
13	GAGATAACAATATGTAGTA	19	1.02588003343106
13	GAGAGTTGGAGTTTGATGCAGTC	23	1.02588003343106
13	GAGAGTGTCCGTGTCCTGTTCA	22	1.02588003343106
13	GAGAGTGCCACTTCCGATTCTAA	23	1.02588003343106
13	GAGAGTGAGATAGCTGAGTGTC	22	1.02588003343106
13	GAGAGTCGCCGATCAGAACAGA	22	1.02588003343106
13	GAGAGTCGATCCATCTGGAGTAT	23	1.02588003343106
13	GAGAGTATCGATGGAGAACGACT	23	1.02588003343106
13	GAGAGTAGAGCTGCGAGAGAATG	23	1.02588003343106
13	GAGAGTAGACCACCATGAATGTC	23	1.02588003343106
13	GAGAGTACAATACGTGGGCTGA	22	1.02588003343106
13	GAGAGGTTGTCTTTGATCAAAA	22	1.02588003343106
13	GAGAGGTGGAATATTCAAGACAAAAG	26	1.02588003343106
13	GAGAGGTCGGACATGCCGGGTC	22	1.02588003343106
13	GAGAGGGCCGAGAAGTGTTGCC	22	1.02588003343106
13	GAGAGGGCCGAGAAGTGTTGCA	22	1.02588003343106
13	GAGAGGGATTTGAACTGCTGGC	22	1.02588003343106
13	GAGAGGGAGTAACTGTGATATGA	23	1.02588003343106
13	GAGAGGGAGTAACTGTGATATG	22	1.02588003343106
13	GAGAGGCGATTTCGGGCTTGG	21	1.02588003343106
13	GAGAGGATCTGGTAGTTCATCC	22	1.02588003343106
13	GAGAGGATCGACTGAATCGGAT	22	1.02588003343106
13	GAGAGGAGTGCCGAACGAGAGAT	23	1.02588003343106
13	GAGAGGAGTGCAAGATTATTGAA	23	1.02588003343106
13	GAGAGGAGCACTGAAGGAACGGA	23	1.02588003343106
13	GAGAGGAATATCAAAAGGTCGTT	23	1.02588003343106
13	GAGAGCTGAAGACAGCGGGAC	21	1.02588003343106
13	GAGAGCTCGATTGTATTTTACA	22	1.02588003343106
13	GAGAGCTCATCGTCGATTTGAA	22	1.02588003343106
13	GAGAGCTCATCGACCGTCGAACT	23	1.02588003343106
13	GAGAGCTACTGTATCGGACATT	22	1.02588003343106
13	GAGAGCGTCTGCGTACCGTAAAT	23	1.02588003343106
13	GAGAGCGTCGGGGAAGAGATCC	22	1.02588003343106
13	GAGAGCGGCAGGAAGAAACTGT	22	1.02588003343106
13	GAGAGCGGACCCAATGGCCACGG	23	1.02588003343106
13	GAGAGCGAGCGGGCAACTTCTGT	23	1.02588003343106
13	GAGAGATGTAGGATGGAGAAGCT	23	1.02588003343106
13	GAGAGATGGGGTTGTGAGATTG	22	1.02588003343106
13	GAGAGATGGCCGGTGACGTGA	21	1.02588003343106
13	GAGAGATGAAGATTGAAGAAGAA	23	1.02588003343106
13	GAGAGATCTTCTACTGTTATCA	22	1.02588003343106
13	GAGAGATCTAAAATTGAGTATGT	23	1.02588003343106
13	GAGAGATCGTCTTGGATTTGAC	22	1.02588003343106
13	GAGAGATATGCATTCCATTGATA	23	1.02588003343106
13	GAGAGAGGATCGTATGAATAATGA	24	1.02588003343106
13	GAGAGAGCTCGGAATCATGAAGC	23	1.02588003343106
13	GAGAGAGATCGAGTAGGAGTACT	23	1.02588003343106
13	GAGAGAGAGGCACGGAGCTGATA	23	1.02588003343106
13	GAGAGACTCTATGTACCTGAGG	22	1.02588003343106
13	GAGAGACGGAGCGCAAATGCG	21	1.02588003343106
13	GAGAGAATGATCGGACAGTCGTAG	24	1.02588003343106
13	GAGAGAATGAGCTCGATGGAATG	23	1.02588003343106
13	GAGAGAAGTTGAGATGATTCGAT	23	1.02588003343106
13	GAGAGAAGTGTTTGAATTCGAG	22	1.02588003343106
13	GAGAGAACATTGGAGCGCACGA	22	1.02588003343106
13	GAGAGAAAGGAAATGAGAAGACA	23	1.02588003343106
13	GAGAGAAACGATTGTTCATGAT	22	1.02588003343106
13	GAGACTTGCTTCGGCCGACGAGC	23	1.02588003343106
13	GAGACTTGCTTATGAAATACAAT	23	1.02588003343106
13	GAGACTTGCGAACAAAGATCA	21	1.02588003343106
13	GAGACTGTAGAGGTAGTAAGTCT	23	1.02588003343106
13	GAGACTGTAGAATACCTGGTGT	22	1.02588003343106
13	GAGACTGGGAATAGACTGAGAA	22	1.02588003343106
13	GAGACTGGGAACGAGAAGAGCG	22	1.02588003343106
13	GAGACTGGAGAGACTGATCATGT	23	1.02588003343106
13	GAGACTGCCGTGACAACGTCCT	22	1.02588003343106
13	GAGACTGCCAAGAAGGGGGAGT	22	1.02588003343106
13	GAGACTGCCAAGAAGGGGGAG	21	1.02588003343106
13	GAGACTGATCGCATTGAGTGC	21	1.02588003343106
13	GAGACTGATAGATGGAATGAT	21	1.02588003343106
13	GAGACTCGCGTGCTTCTGAATG	22	1.02588003343106
13	GAGACTCAGCGAGGATATTTGCA	23	1.02588003343106
13	GAGACTAATAAACTCCAAGGCGT	23	1.02588003343106
13	GAGACGTGTAAGCTATGATTAGGCA	25	1.02588003343106
13	GAGACGTCCGGAGTAATTAGATT	23	1.02588003343106
13	GAGACGGTCGAGTAGATTCCCA	22	1.02588003343106
13	GAGACGGCTTAGTGCACTTGCGC	23	1.02588003343106
13	GAGACGGCGGCGACCAGCGGTC	22	1.02588003343106
13	GAGACGGCCAGTAGAAGAAGG	21	1.02588003343106
13	GAGACGGAGGAACCGAATAGTC	22	1.02588003343106
13	GAGACGGAGAATTTATTTGGGA	22	1.02588003343106
13	GAGACGACTTATCAGAATGAGTA	23	1.02588003343106
13	GAGACGAATTGTGATAACAAAT	22	1.02588003343106
13	GAGACCGAGTTGACGACTTTTC	22	1.02588003343106
13	GAGACATCCGATCGTTAGT	19	1.02588003343106
13	GAGACATCAGAGGGGAAATGAAC	23	1.02588003343106
13	GAGACAGACCTCCGGGCGGAAA	22	1.02588003343106
13	GAGACAGACAGATGAATAGACGG	23	1.02588003343106
13	GAGACACAAAATGATAATGAAT	22	1.02588003343106
13	GAGACAATCTTCCGAACGAGCTCT	24	1.02588003343106
13	GAGACAATCGATACTCTGGCG	21	1.02588003343106
13	GAGACAAGGAACTTGTAAGATCA	23	1.02588003343106
13	GAGACAAAAGACGAGTATAATAG	23	1.02588003343106
13	GAGAATTTTGTAGACGTAGGC	21	1.02588003343106
13	GAGAATTTATGGGAATTGACTGA	23	1.02588003343106
13	GAGAATGTAGAGTCCGAAAATGA	23	1.02588003343106
13	GAGAATGGCGAAAAAAGAATTGG	23	1.02588003343106
13	GAGAATGGAGTATGCTCTGTGCC	23	1.02588003343106
13	GAGAATGCACGTCCTGTAGG	20	1.02588003343106
13	GAGAATGCAACTCCGAGATTGG	22	1.02588003343106
13	GAGAATGATTAGCTGGAGACCA	22	1.02588003343106
13	GAGAATGATGGAGCTGCTGCAG	22	1.02588003343106
13	GAGAATGATCGGACAGTCGT	20	1.02588003343106
13	GAGAATGAACAGAATAGATGCAT	23	1.02588003343106
13	GAGAATCGAAGAAGTAGACTCGA	23	1.02588003343106
13	GAGAATCCGATATTGTAGGTTG	22	1.02588003343106
13	GAGAATATTGATTGAAAAGACGA	23	1.02588003343106
13	GAGAATATTGAACGAGAGCACGC	23	1.02588003343106
13	GAGAATAATGACAGTGACTGTT	22	1.02588003343106
13	GAGAAGTTGGAGGTTGAACAACC	23	1.02588003343106
13	GAGAAGTGACGGATCGACTCC	21	1.02588003343106
13	GAGAAGTGAATGAACGATATTT	22	1.02588003343106
13	GAGAAGTATCCGAACAAAATAC	22	1.02588003343106
13	GAGAAGGTGAGCGAGTTGGA	20	1.02588003343106
13	GAGAAGGGGCTGACTGCATTCT	22	1.02588003343106
13	GAGAAGGGAAGAGGAACCGAGC	22	1.02588003343106
13	GAGAAGGACAGACAGTGCACGAG	23	1.02588003343106
13	GAGAAGCTTCGATGCTCTGACA	22	1.02588003343106
13	GAGAAGCCTGGAGAATCGTACA	22	1.02588003343106
13	GAGAAGATTGTGCTCGTCCA	20	1.02588003343106
13	GAGAAGATCGGCAAAGGCGAGA	22	1.02588003343106
13	GAGAAGACGTCAGAGGAAAACTC	23	1.02588003343106
13	GAGAAGACGCGCAGTTCCGAAGT	23	1.02588003343106
13	GAGAAGAAGACGAAGATGAACT	22	1.02588003343106
13	GAGAAGAAAGGTGGACGAACTCA	23	1.02588003343106
13	GAGAACTTTGACGGGCTTTGTG	22	1.02588003343106
13	GAGAACTGACGAGGAACCAATA	22	1.02588003343106
13	GAGAACGTAGCACAATCGACCCT	23	1.02588003343106
13	GAGAACGGAACTCTTCTGAGT	21	1.02588003343106
13	GAGAACGATTTTTGAAGAAC	20	1.02588003343106
13	GAGAACGATGTCGAGGACCTTC	22	1.02588003343106
13	GAGAACGAGATGGAGAACCGAGC	23	1.02588003343106
13	GAGAACGAATCGCCTTTCTGTA	22	1.02588003343106
13	GAGAACATGTCGGGCACAAGGC	22	1.02588003343106
13	GAGAAATGATATAGCGAACGAGG	23	1.02588003343106
13	GAGAAATGAATGAGTTCCTGAT	22	1.02588003343106
13	GAGAAAGGTCTTGAATAGCAGA	22	1.02588003343106
13	GAGAAAGACTTCCTAGACTAATG	23	1.02588003343106
13	GAGAAAGAAATATGCGTGAAACG	23	1.02588003343106
13	GAGAAAATTATAAGACGCAAGC	22	1.02588003343106
13	GAGAAAAGTCGATATTTTAGGGT	23	1.02588003343106
13	GAGAAAACAGAATATATGGATTG	23	1.02588003343106
13	GACTTTGGCAAAGAGCACAGCGT	23	1.02588003343106
13	GACTTTGCTTAGGACGTGTAAG	22	1.02588003343106
13	GACTTTGCAGTTGGATGCGCAC	22	1.02588003343106
13	GACTTTCGGGATTACTGTAGCCT	23	1.02588003343106
13	GACTTTCCCATTTCACACTAGCA	23	1.02588003343106
13	GACTTTAGACTCTAATCGATCGA	23	1.02588003343106
13	GACTTGTTTGGACATGATTGTGA	23	1.02588003343106
13	GACTTGTTGGATTCGGCCGATT	22	1.02588003343106
13	GACTTGTTGACTTCCGAACTT	21	1.02588003343106
13	GACTTGTCGGACACGAGGATCG	22	1.02588003343106
13	GACTTGTATGCACTTTGTATTC	22	1.02588003343106
13	GACTTGGGGACAAATGATTCTA	22	1.02588003343106
13	GACTTGCGCACCGATCCTCTGCA	23	1.02588003343106
13	GACTTGATCAGATTCGCCCATT	22	1.02588003343106
13	GACTTGAGCACGATGAGCACCT	22	1.02588003343106
13	GACTTGAGATCGCATAGGAAGG	22	1.02588003343106
13	GACTTGAAATCACTGCAGATACT	23	1.02588003343106
13	GACTTCTCCGGATCCGCCGACGA	23	1.02588003343106
13	GACTTCCTCCGTACTTCTGATAG	23	1.02588003343106
13	GACTTCCGATCCATAGAGAACT	22	1.02588003343106
13	GACTTCCCGTCGAGAACTCGCT	22	1.02588003343106
13	GACTTATCGACAGGTAATCGGGC	23	1.02588003343106
13	GACTTATACTTGAAGAATGGAT	22	1.02588003343106
13	GACTTAGATAAGAAGACCGAAGA	23	1.02588003343106
13	GACTTAATTGATCGACGGTGG	21	1.02588003343106
13	GACTGTCTCGATTTCCGAATTCC	23	1.02588003343106
13	GACTGTATGCGGACAAATTGTGCT	24	1.02588003343106
13	GACTGGGGGAACTCCTCGAGG	21	1.02588003343106
13	GACTGGCTGTTCACATAATGTTC	23	1.02588003343106
13	GACTGGATCAAAATTATCGGATA	23	1.02588003343106
13	GACTGGAGCGTAGCGACCGACCG	23	1.02588003343106
13	GACTGGAGCACTTTTGAAGTGGA	23	1.02588003343106
13	GACTGGACAAAGTGATTCTATG	22	1.02588003343106
13	GACTGCTGGAAGTGCTGCGTGT	22	1.02588003343106
13	GACTGCTGCTGAACCTCGACT	21	1.02588003343106
13	GACTGCGGGAGTAGGAGTTGCTC	23	1.02588003343106
13	GACTGCGACTGGACTCGTTTGC	22	1.02588003343106
13	GACTGCCGGCGAACCGTCTGCGC	23	1.02588003343106
13	GACTGCAAAATAATCTCGATCG	22	1.02588003343106
13	GACTGATTTGAGCATTGGTGAGT	23	1.02588003343106
13	GACTGATTGGCCGAAGGCGGAT	22	1.02588003343106
13	GACTGATTCGATTGACTTGAA	21	1.02588003343106
13	GACTGATCCGTAGTAGTAAAAT	22	1.02588003343106
13	GACTGAGATCTGTTGGTTGATA	22	1.02588003343106
13	GACTGACGACTAGATTTAATCCG	23	1.02588003343106
13	GACTGAACGAGTGGGCACAATA	22	1.02588003343106
13	GACTCTGTTCATCTTGTGAAA	21	1.02588003343106
13	GACTCTCGCTAATTGAATTACTC	23	1.02588003343106
13	GACTCTCCGGGTTCGACTGTCTT	23	1.02588003343106
13	GACTCTCAACACTTTATCGCT	21	1.02588003343106
13	GACTCTACGATTTCTGTTTTCA	22	1.02588003343106
13	GACTCGGACCGTCTTCCTGCT	21	1.02588003343106
13	GACTCGCACCGACGACAGGCTG	22	1.02588003343106
13	GACTCGATTTTTCCATCTGGAT	22	1.02588003343106
13	GACTCCTCTTACATTCCACCCGT	23	1.02588003343106
13	GACTCCTCCGATCTTCTGAGCC	22	1.02588003343106
13	GACTCCGTCGTAAGGGCTGCTC	22	1.02588003343106
13	GACTCCGTCGTAAGGGCTGCT	21	1.02588003343106
13	GACTCCGCAGATATTATGAAC	21	1.02588003343106
13	GACTCCAGGATTGGTACATCTC	22	1.02588003343106
13	GACTATATTTGACGTAGCGGCTG	23	1.02588003343106
13	GACTAGGATCGAGGTCTCTCTTCTGG	26	1.02588003343106
13	GACTAGAATATCTATTTTTGAAT	23	1.02588003343106
13	GACTACTTCATCGGCTTTTGAAT	23	1.02588003343106
13	GACTACGGTAGGACTGGATACGGT	24	1.02588003343106
13	GACTACCAAGCCGAAGTCATAGACT	25	1.02588003343106
13	GACTACAACGCGCCTCTCGTGT	22	1.02588003343106
13	GACTAATCGAAGGACGTAGGGA	22	1.02588003343106
13	GACTAAGTAGCCTTCGTCCGTAT	23	1.02588003343106
13	GACTAAGAGATGGGCACGATATT	23	1.02588003343106
13	GACTAACGGTTTACAATTGAAC	22	1.02588003343106
13	GACTAAAGGACAAACAAAACTT	22	1.02588003343106
13	GACGTTGTTTTTCTCCCTGGCA	22	1.02588003343106
13	GACGTTGTGGACTCTTCAGTA	21	1.02588003343106
13	GACGTTACTCTGCTCCGTAGCAC	23	1.02588003343106
13	GACGTGTTCCTTTGTTCTTACTGCCT	26	1.02588003343106
13	GACGTGTTCCTTTGTTCTTACTGC	24	1.02588003343106
13	GACGTGTAAAGGTACGTTGGACC	23	1.02588003343106
13	GACGTGGTCCGATCGGTAGTCA	22	1.02588003343106
13	GACGTGGATTGATTGGCTTGTCAT	24	1.02588003343106
13	GACGTGGAATGTAATACAACAA	22	1.02588003343106
13	GACGTGCTAGGGTGGTGGAAACT	23	1.02588003343106
13	GACGTGCAGCGGTAGATCATCC	22	1.02588003343106
13	GACGTGCAATTTGATTCTGATTC	23	1.02588003343106
13	GACGTGCAATTTGATTCTGATT	22	1.02588003343106
13	GACGTGCAATTGGCAATAGAA	21	1.02588003343106
13	GACGTGACCGTATCCGATGGAC	22	1.02588003343106
13	GACGTGAACTCCTAGGAAAAAGA	23	1.02588003343106
13	GACGTGAAATTTGTGATTCTATG	23	1.02588003343106
13	GACGTCTTCTTTGCCGCCCACC	22	1.02588003343106
13	GACGTCGTGTCCATCATCGCCT	22	1.02588003343106
13	GACGTCATCGCTACGGCTGCTG	22	1.02588003343106
13	GACGTATCGTTGAAATTGAAGTT	23	1.02588003343106
13	GACGTAGTAATTGTTGAGAGCA	22	1.02588003343106
13	GACGTAGAAAAGGGAACGTG	20	1.02588003343106
13	GACGGTTGGCTCAGGAACTGAGTT	24	1.02588003343106
13	GACGGTGTAGAATGTATTGACGTACA	26	1.02588003343106
13	GACGGTGGGGCTGCGGCTGCTGC	23	1.02588003343106
13	GACGGTAGCTGTCGATGAGGAC	22	1.02588003343106
13	GACGGGGCCAGCGAAATGAGCG	22	1.02588003343106
13	GACGGGCTCCGATCGGACGAGCG	23	1.02588003343106
13	GACGGGCAACAACGGACTCGAAG	23	1.02588003343106
13	GACGGGATCTCTGAACTTCATT	22	1.02588003343106
13	GACGGCTTTGAATCTTCCGAT	21	1.02588003343106
13	GACGGCTTAGCATATCATGAAT	22	1.02588003343106
13	GACGGCTGGTTCTTCTCTGTGT	22	1.02588003343106
13	GACGGCTGAGAGAGAAGACTTT	22	1.02588003343106
13	GACGGCTACAAAATTGATAAAT	22	1.02588003343106
13	GACGGCGTGAGGACTAGTTCCTA	23	1.02588003343106
13	GACGGCGTGAGGACTAGTTCAT	22	1.02588003343106
13	GACGGCGTCGTTGATGGTGACA	22	1.02588003343106
13	GACGGCCGATCGACTCTTTGTC	22	1.02588003343106
13	GACGGATGTCTTCGGATCGATG	22	1.02588003343106
13	GACGGATCTCTTCTCTGTGAGC	22	1.02588003343106
13	GACGGATAAGGTTTTGAATGTG	22	1.02588003343106
13	GACGGAGTAGGAAGAACCGAAGA	23	1.02588003343106
13	GACGGAGCTCGATATATAGGAC	22	1.02588003343106
13	GACGGAGCGAGAGATGAGAGACT	23	1.02588003343106
13	GACGGAGATGGTTCTTTGAAGTG	23	1.02588003343106
13	GACGGAATTCGATATGACAATCGC	24	1.02588003343106
13	GACGGAATCCGTGTAGAAGGA	21	1.02588003343106
13	GACGGAAATTTAGCTTGAT	19	1.02588003343106
13	GACGGAAAGGTTCTGATGTATCTT	24	1.02588003343106
13	GACGCTTGACACGCAGGGACTA	22	1.02588003343106
13	GACGCTAGGTATTGAACGGACAT	23	1.02588003343106
13	GACGCGCATGGTTGTGAAAATTCT	24	1.02588003343106
13	GACGCGAAGGACGAGTGAACAT	22	1.02588003343106
13	GACGCCGACTCTCTTTAAGAAT	22	1.02588003343106
13	GACGCCCTTTGACGCTCGCGCA	22	1.02588003343106
13	GACGATTTCGACGGTTGGGAAAT	23	1.02588003343106
13	GACGATTGTTGCCATGAGGAAT	22	1.02588003343106
13	GACGATTGGATACTGTAGAGCT	22	1.02588003343106
13	GACGATTGCCTCGATCTTCTTCT	23	1.02588003343106
13	GACGATTGAAGATGGAAGAACC	22	1.02588003343106
13	GACGATTAGCTTTCTCGAGTCC	22	1.02588003343106
13	GACGATGTGGCTGACCCAATTGAA	24	1.02588003343106
13	GACGATGTCGACTTTCTGCTTC	22	1.02588003343106
13	GACGATGGGAGCTGTAACTGCC	22	1.02588003343106
13	GACGATGCTCAAGTGCTCTAAC	22	1.02588003343106
13	GACGATGCGTAAGGAGGTGTTGT	23	1.02588003343106
13	GACGATGATGATTGAGTGTGCC	22	1.02588003343106
13	GACGATCTCCTCCACTGTGAGTG	23	1.02588003343106
13	GACGATCGTTCACGATTTCTCTTCTT	26	1.02588003343106
13	GACGATCGTCTTCTCTTCCAG	21	1.02588003343106
13	GACGATCGTCCTCGGGAGTGAGC	23	1.02588003343106
13	GACGATCGATGATGAGTAGG	20	1.02588003343106
13	GACGATCGAGGTTTTGAAGGAAC	23	1.02588003343106
13	GACGATCGACGAAAGGCTCCA	21	1.02588003343106
13	GACGATCCAGTGTAGAAGAGACA	23	1.02588003343106
13	GACGATCCAATTCCTCAAGGACA	23	1.02588003343106
13	GACGATCATTCAGTCCGTGTAGT	23	1.02588003343106
13	GACGATCATGAGATGCTCAGAGT	23	1.02588003343106
13	GACGATCATCTCCTAATGGACT	22	1.02588003343106
13	GACGATATTGCAGAGCATCACGATG	25	1.02588003343106
13	GACGATACTTCGACTCTTGACC	22	1.02588003343106
13	GACGAGTGTAGCTGCAACGATGT	23	1.02588003343106
13	GACGAGTGCCTGCGTGAGCTTGA	23	1.02588003343106
13	GACGAGTCGGGCCGATCGAGGC	22	1.02588003343106
13	GACGAGTCGGGCCGATCGAGG	21	1.02588003343106
13	GACGAGGTTCGCTGATAATTCT	22	1.02588003343106
13	GACGAGGGCGAGGGCGAACACC	22	1.02588003343106
13	GACGAGGGCAGAAGAGTACTGAG	23	1.02588003343106
13	GACGAGGACGGAACTGATTTGC	22	1.02588003343106
13	GACGAGAGATGAGAAGATGAG	21	1.02588003343106
13	GACGAGACGATCCAGAGGAG	20	1.02588003343106
13	GACGAGACGAGGGAAAGTATCTA	23	1.02588003343106
13	GACGAGAATCCTGAATAGTGAGG	23	1.02588003343106
13	GACGAGAAATAGTCGACGTGGTCCTT	26	1.02588003343106
13	GACGAGAAATAGTCGACGTGGTCCT	25	1.02588003343106
13	GACGACTTGTTGAGGATTAGAA	22	1.02588003343106
13	GACGACTGAGAGGAGAAAGGACT	23	1.02588003343106
13	GACGACTGAGAGGAGAAAGGACC	23	1.02588003343106
13	GACGACTACAACATGTGAATCAA	23	1.02588003343106
13	GACGACGTCGTGTAGATGAT	20	1.02588003343106
13	GACGACGGCCTTCAACTCGACC	22	1.02588003343106
13	GACGACCGTGCGGAGTGCGACGA	23	1.02588003343106
13	GACGACCGTGCGGAGTGCGAC	21	1.02588003343106
13	GACGACAATTGGGAGGAATGTACTC	25	1.02588003343106
13	GACGAATGCTGGGCAATCT	19	1.02588003343106
13	GACGAATCGGCCTGTTTCACAGGA	24	1.02588003343106
13	GACGAATCGGCCTGTTTCACAGG	23	1.02588003343106
13	GACGAATCGCTCGATGTTGAA	21	1.02588003343106
13	GACGAATACTATAGCAGCTTGCT	23	1.02588003343106
13	GACGAAGTATTGTGGGAACAGA	22	1.02588003343106
13	GACGAAGGGAATGTATGAGGAT	22	1.02588003343106
13	GACGAAGCTTCTCCAGTACAATT	23	1.02588003343106
13	GACGAAGATCTCGGAGGCGCTC	22	1.02588003343106
13	GACGAACTGTGTAGATGAATCT	22	1.02588003343106
13	GACGAACTGATCGTGGACGACC	22	1.02588003343106
13	GACGAACTCCACTGATGACATT	22	1.02588003343106
13	GACGAACTCCACTGATGACACTC	23	1.02588003343106
13	GACGAACACGAGTCGGACGGG	21	1.02588003343106
13	GACGAAATTGACGAAACGATGT	22	1.02588003343106
13	GACGAAATTGACGAAACGATGGT	23	1.02588003343106
13	GACGAAAGACTGTAATGAGTGT	22	1.02588003343106
13	GACGAAAATTGAATGACGTGAA	22	1.02588003343106
13	GACCTTTCGATCGCGTTCTTCA	22	1.02588003343106
13	GACCTTTCCCGGGCCTCCGATCTG	24	1.02588003343106
13	GACCTTGTCGGCGATGGACCCC	22	1.02588003343106
13	GACCTTCTCTTGCGTTGGCTGTT	23	1.02588003343106
13	GACCTTACCAGAGCAGAACTTCT	23	1.02588003343106
13	GACCTGTAACAGATTTATCTAGAT	24	1.02588003343106
13	GACCTGAGCAGCGAGCTGTGAAT	23	1.02588003343106
13	GACCTCGATGCTGTTAGCGAACA	23	1.02588003343106
13	GACCTCGAGAATACTACCAATG	22	1.02588003343106
13	GACCTCCCGGTAGACTGCGGCTT	23	1.02588003343106
13	GACCTACACAAATTCGCTTGCA	22	1.02588003343106
13	GACCTAACAGCGCCGGATTGATC	23	1.02588003343106
13	GACCGTGATCATCGAGAATTTC	22	1.02588003343106
13	GACCGTCGGGACTTCTTTGGGCA	23	1.02588003343106
13	GACCGTCGCTGTTCCATCCACA	22	1.02588003343106
13	GACCGTATCATTGTAGATCTCC	22	1.02588003343106
13	GACCGTAATCCGAAATGTTCCTC	23	1.02588003343106
13	GACCGGTCTGCTGTTAGGAAT	21	1.02588003343106
13	GACCGGTACGGTAGAACGCGTAC	23	1.02588003343106
13	GACCGGGCATCTCGTTGCTGAT	22	1.02588003343106
13	GACCGGCGAGTATCTCACTCTAT	23	1.02588003343106
13	GACCGATTGAAGAGTGAAAAGCA	23	1.02588003343106
13	GACCGATGATTTGTGCAATACC	22	1.02588003343106
13	GACCGAGATCTATCAACTGTA	21	1.02588003343106
13	GACCGACGTTCATTTTGGAATC	22	1.02588003343106
13	GACCGAATCGTGCGGTTGAGTGT	23	1.02588003343106
13	GACCGAACTGCGACGACGATGG	22	1.02588003343106
13	GACCCTGTAGTTCCGAGCCGTGTA	24	1.02588003343106
13	GACCCCGTTCAGGTCGTCGAGACGAG	26	1.02588003343106
13	GACCATTGGACTCCTGAAAGTTGGCT	26	1.02588003343106
13	GACCATGATGTTGGCAAGGGCT	22	1.02588003343106
13	GACCATGAACTTCCGAAGCAGC	22	1.02588003343106
13	GACCATCGGCATGCGAGAGC	20	1.02588003343106
13	GACCATATCGCCGATCGAATTCC	23	1.02588003343106
13	GACCAGGGCCTGAGCAAGGGA	21	1.02588003343106
13	GACCAGGAAATTTGGGATCCTCT	23	1.02588003343106
13	GACCAGAACTGGCGTGTGGCC	21	1.02588003343106
13	GACCACTGTCGACCGTCTTTTGC	23	1.02588003343106
13	GACCACTGCATAACGAAGATCA	22	1.02588003343106
13	GACCAAGTGCTGAGTGATTCGAG	23	1.02588003343106
13	GACCAACTTGGGAAGACGGACTG	23	1.02588003343106
13	GACATTTGCTGCTCTCTTTATCA	23	1.02588003343106
13	GACATTGTGGTCTTGAAGGTAGGC	24	1.02588003343106
13	GACATTGTGGAAGGAACAATAGG	23	1.02588003343106
13	GACATTGTAGAAGAGGATCACC	22	1.02588003343106
13	GACATTGTAGAACAGGATCACCG	23	1.02588003343106
13	GACATTGCATTCCGATGACATAG	23	1.02588003343106
13	GACATTCGGATCAATTGCTT	20	1.02588003343106
13	GACATTATTGTAGAGAGAAA	20	1.02588003343106
13	GACATTAGCTGTAACTTATT	20	1.02588003343106
13	GACATTACATACGCACTCAGAAG	23	1.02588003343106
13	GACATGATTATGCGGAGTTAGGA	23	1.02588003343106
13	GACATGAAGAGCGGATTGAGAGA	23	1.02588003343106
13	GACATGAAGAGCGGATTGAGAG	22	1.02588003343106
13	GACATGAACGAGATGTTGATCGT	23	1.02588003343106
13	GACATCTTCCGGCCACCATTGA	22	1.02588003343106
13	GACATCTTATCGAGCTCCATCT	22	1.02588003343106
13	GACATCGGATGCAGCTCGCTCGT	23	1.02588003343106
13	GACATCCGATCGTTAGTTTG	20	1.02588003343106
13	GACATCCAGTACATTAGTCCTC	22	1.02588003343106
13	GACATCACACAACTGACTGCAG	22	1.02588003343106
13	GACATATCGAGTAGATCACTCAT	23	1.02588003343106
13	GACATAGGTCTCGGGCTGAGGC	22	1.02588003343106
13	GACATAGGCTTTGTAACTACGA	22	1.02588003343106
13	GACATACTCGTCCGTATTATTCT	23	1.02588003343106
13	GACATAAGATCTCCAGGTTTGGC	23	1.02588003343106
13	GACATAACTAGTAGGAGGAGGA	22	1.02588003343106
13	GACAGTTGTCGATCCTAGGGAT	22	1.02588003343106
13	GACAGTGTGAATTCCTTCTTGA	22	1.02588003343106
13	GACAGTGTAGAATGTATTGACGTACT	26	1.02588003343106
13	GACAGTGTACAAGCGTAGAAAAT	23	1.02588003343106
13	GACAGTGGGCATTGTTGGAATG	22	1.02588003343106
13	GACAGTGCACGAGCATTCTGATG	23	1.02588003343106
13	GACAGTGATCTCGGAACCAGA	21	1.02588003343106
13	GACAGTGAAACGTTGAGACATTT	23	1.02588003343106
13	GACAGTCCAGACTGGTGCTCT	21	1.02588003343106
13	GACAGTACTCTGGGTTAACATAG	23	1.02588003343106
13	GACAGTACGCTCGAGGGGAATGG	23	1.02588003343106
13	GACAGGGGCTGTAGATGAAGAGG	23	1.02588003343106
13	GACAGGCACTTCTATAGAACGT	22	1.02588003343106
13	GACAGGCAAGAATTATGAGAAGA	23	1.02588003343106
13	GACAGGATAACTCTTCGCGAA	21	1.02588003343106
13	GACAGGAGTACCCGAATAGAGCT	23	1.02588003343106
13	GACAGGAATAGAAACTAATTTGA	23	1.02588003343106
13	GACAGCTGTGTGCAACATCA	20	1.02588003343106
13	GACAGCAGTGAGAAGAGAGACA	22	1.02588003343106
13	GACAGCAGGCTGGATCGAGTCC	22	1.02588003343106
13	GACAGATAGCTGTGAGCAATTT	22	1.02588003343106
13	GACAGAGACTGAGAAGCTGCTG	22	1.02588003343106
13	GACAGACGAAGCTCGATATACA	22	1.02588003343106
13	GACAGAATCGATCGTCTATTTCTTC	25	1.02588003343106
13	GACAGAACGAATAGGAATGGATA	23	1.02588003343106
13	GACAGAAAAGCACTCATGACACA	23	1.02588003343106
13	GACACTTTGCAGCCACGTGGTTC	23	1.02588003343106
13	GACACTTTCGGTCAACTCGCCA	22	1.02588003343106
13	GACACTGGTAAACGATCTCAGAC	23	1.02588003343106
13	GACACGTGTGTAGTAATCGGCC	22	1.02588003343106
13	GACACGGTCTTCATCTGATA	20	1.02588003343106
13	GACACGGGGACTTCCAGGATTC	22	1.02588003343106
13	GACACGGCTGTATTCGTTCCCG	22	1.02588003343106
13	GACACGGAGTAGCAATGAGGCC	22	1.02588003343106
13	GACACGATCGAATGGGAAACAGC	23	1.02588003343106
13	GACACGAGAGTAAGCCCTATGC	22	1.02588003343106
13	GACACCGTACGCGATTCGAACT	22	1.02588003343106
13	GACACATCGACTCCTCTTGA	20	1.02588003343106
13	GACACATCCATAATCGTCGAGA	22	1.02588003343106
13	GACACAGAGTGGCTCAAAGGG	21	1.02588003343106
13	GACAATTTCCGATTGAAGAACCGT	24	1.02588003343106
13	GACAATTGATCGGGAGACCGTT	22	1.02588003343106
13	GACAATTGAGGGACGTTCAGAG	22	1.02588003343106
13	GACAATTGAAAGAAACATGGAG	22	1.02588003343106
13	GACAATTAAAAGGAAGAGCTTTGA	24	1.02588003343106
13	GACAATGGATTTGGAGATCTCC	22	1.02588003343106
13	GACAATGGATGACTTGGCGCTCA	23	1.02588003343106
13	GACAATGCACTGTGACACGATT	22	1.02588003343106
13	GACAATGACGAAGCCGATGAAT	22	1.02588003343106
13	GACAATCTGACGGCGCCAGTGT	22	1.02588003343106
13	GACAATCTCTGTATCTGAACTAC	23	1.02588003343106
13	GACAATCGACTCGCCCATCTACT	23	1.02588003343106
13	GACAATCGACAGGGTCGAGT	20	1.02588003343106
13	GACAATAGAGCTAATTGATACTT	23	1.02588003343106
13	GACAATACAATCAGATTCAGCT	22	1.02588003343106
13	GACAATACAAGGACTATCGA	20	1.02588003343106
13	GACAAGGGTGGGTGCATGGCGT	22	1.02588003343106
13	GACAAGGCGAACACACAATTCT	22	1.02588003343106
13	GACAAGACTGAAGACCAGACC	21	1.02588003343106
13	GACAAGACTGAAGAACACATTTC	23	1.02588003343106
13	GACAAGACTGAAGAACACATTT	22	1.02588003343106
13	GACAAGAACGGGTTACTGTACTG	23	1.02588003343106
13	GACAACTTCGAAGCGGACGAAAG	23	1.02588003343106
13	GACAACTCCCGATCATTGATG	21	1.02588003343106
13	GACAACGGATTGCTCCTCGTAGA	23	1.02588003343106
13	GACAACGCCGGCTCCGACTTGAT	23	1.02588003343106
13	GACAACGATCGCGATCACGA	20	1.02588003343106
13	GACAACGAGTGGCTTTCCTCTGTACT	26	1.02588003343106
13	GACAACGAAGAACAAGACCAGC	22	1.02588003343106
13	GACAACCGATTCTTCCGAGTAGA	23	1.02588003343106
13	GACAACCACTGGTGATCTTTTGT	23	1.02588003343106
13	GACAAATTTGTAGATTATGCTG	22	1.02588003343106
13	GACAAATTGGACGTTGCAGTCAGAC	25	1.02588003343106
13	GACAAATGATGGAATTTTGATGA	23	1.02588003343106
13	GACAAATCGGCAAACTGTGTTTC	23	1.02588003343106
13	GACAAAGTGTGCTAAGCTGGAA	22	1.02588003343106
13	GACAAACGATCGCACATATTCTG	23	1.02588003343106
13	GACAAACGACGTAGACGAATCG	22	1.02588003343106
13	GACAAACCGCTTGTAGATAATC	22	1.02588003343106
13	GACAAACATTTTACGAACTCCAG	23	1.02588003343106
13	GACAAAAGGTCAGGTAGACGA	21	1.02588003343106
13	GACAAAACAGTGAATGAAGGAGG	23	1.02588003343106
13	GAATTTTTTGGTATTGTGGACTAT	24	1.02588003343106
13	GAATTTTTTCCGATGCCAACTCT	23	1.02588003343106
13	GAATTTTTCGTGTCGGTTCGGACT	24	1.02588003343106
13	GAATTTTCCACTCGTGCGCGCCA	23	1.02588003343106
13	GAATTTTCCACTCGTGCGCGCC	22	1.02588003343106
13	GAATTTGTTGCGTTGTAAGA	20	1.02588003343106
13	GAATTTGTTCGAACAGACTGGAGT	24	1.02588003343106
13	GAATTTGTCTCCGCATTCTTGGC	23	1.02588003343106
13	GAATTTGCATAATCACTGTAG	21	1.02588003343106
13	GAATTTCTGACAAGAACGTCCGA	23	1.02588003343106
13	GAATTTCTCGGGATGGTAAAT	21	1.02588003343106
13	GAATTTCTCCATCCGTATATAT	22	1.02588003343106
13	GAATTTCATCGTAGTTGGACTCC	23	1.02588003343106
13	GAATTGTTTTGAAAATCTAGAA	22	1.02588003343106
13	GAATTGTTCCACTCTTTTGAT	21	1.02588003343106
13	GAATTGTCAGTCCGATGTTGGT	22	1.02588003343106
13	GAATTGTCAGAATACACCATCA	22	1.02588003343106
13	GAATTGTATGGGACTACGGTAG	22	1.02588003343106
13	GAATTGTAGCCAGTCGGAAGAGA	23	1.02588003343106
13	GAATTGTACGACTCATTCGG	20	1.02588003343106
13	GAATTGTACACTTGAAGAAACAC	23	1.02588003343106
13	GAATTGGAGACTAATATGAAAG	22	1.02588003343106
13	GAATTGGACTTGAATACCCCG	21	1.02588003343106
13	GAATTGGACGTGGCTTCTGCCA	22	1.02588003343106
13	GAATTGGAATGAACTAGATAAAG	23	1.02588003343106
13	GAATTGCGGTGACAAACAAGACA	23	1.02588003343106
13	GAATTGATCTTGGTAACAGCT	21	1.02588003343106
13	GAATTGATCGTCGTTGAGATAG	22	1.02588003343106
13	GAATTGATCGTCGTTGAGATA	21	1.02588003343106
13	GAATTGATAGGAGGAAGAATCT	22	1.02588003343106
13	GAATTGACTCGTGGATGAAACT	22	1.02588003343106
13	GAATTGACGTGGCCACAGATGT	22	1.02588003343106
13	GAATTGACGAATGGAGGAGAAG	22	1.02588003343106
13	GAATTGACCCTTACTGAAGAC	21	1.02588003343106
13	GAATTGAATGGGACGTTTGAAAC	23	1.02588003343106
13	GAATTCTTGGGCAAACCGCTGTT	23	1.02588003343106
13	GAATTCTTCTGTGATCGCTCGC	22	1.02588003343106
13	GAATTCTTCCCTATAGCTTCTG	22	1.02588003343106
13	GAATTCGTATGCTCGTGTAGG	21	1.02588003343106
13	GAATTCGATCGAGGAAAATCTTC	23	1.02588003343106
13	GAATTCCTTCTTGCAAGTTAGCC	23	1.02588003343106
13	GAATTCCGATAGACATGTGACT	22	1.02588003343106
13	GAATTCCGACAGAGACTGATTGT	23	1.02588003343106
13	GAATTCCCTCCAAGACTCCGTT	22	1.02588003343106
13	GAATTCATTGTAGTCGTTGAACA	23	1.02588003343106
13	GAATTCATTCGTTGAACTGTATC	23	1.02588003343106
13	GAATTCATCATTGACGGGTTGG	22	1.02588003343106
13	GAATTCAGCTGTTGCTCTAGCT	22	1.02588003343106
13	GAATTCAGCTGTTGCTCTAGCCA	23	1.02588003343106
13	GAATTCACCCGAATCTTGCAAC	22	1.02588003343106
13	GAATTCAAGCATCTTGTCGCACA	23	1.02588003343106
13	GAATTATTGTGTGCTTGAACG	21	1.02588003343106
13	GAATTATTATGGTAGAACTGAC	22	1.02588003343106
13	GAATTATCTTATTACTCTTTGAT	23	1.02588003343106
13	GAATTATCGATCTCTGAGCGA	21	1.02588003343106
13	GAATTAGTGACTGATGATGAAC	22	1.02588003343106
13	GAATTACTGTGAAATTGGAGAT	22	1.02588003343106
13	GAATTAATACTTTCGCACGGAGA	23	1.02588003343106
13	GAATTAACTGATTACTGCTGAT	22	1.02588003343106
13	GAATTAACAATCTTTATCGTCC	22	1.02588003343106
13	GAATGTTTTCGTCGTGTACGCG	22	1.02588003343106
13	GAATGTTGCTAATGATCGAATC	22	1.02588003343106
13	GAATGTTGATCGATTGTCGACCG	23	1.02588003343106
13	GAATGTTCGTCTGATCGAGAG	21	1.02588003343106
13	GAATGTGGCGAACTTCTTGTACT	23	1.02588003343106
13	GAATGTGCACTGCAGATGTAAC	22	1.02588003343106
13	GAATGTGAGAGATCCAGTGTAGT	23	1.02588003343106
13	GAATGTGACCGTCTGTCGCTCATAGC	26	1.02588003343106
13	GAATGTCTCTCTACCCTCTGAG	22	1.02588003343106
13	GAATGTCGGTACTCTTCCCTCT	22	1.02588003343106
13	GAATGTCACAACCTCCGAATGGT	23	1.02588003343106
13	GAATGTATTGATGTAGACGAAG	22	1.02588003343106
13	GAATGTAGTTGTCCCGTTGATC	22	1.02588003343106
13	GAATGTAGTCGAAGAATACTAGC	23	1.02588003343106
13	GAATGTAGCTTTACTTTGAGGT	22	1.02588003343106
13	GAATGTAGCGTTCCTGATCGAGGC	24	1.02588003343106
13	GAATGTAGATGAATGGCGTC	20	1.02588003343106
13	GAATGTAGAAGGGCTGTTTGG	21	1.02588003343106
13	GAATGTAATCATGTGGACCTCCATTG	26	1.02588003343106
13	GAATGTAACTCCGAGAATCGAC	22	1.02588003343106
13	GAATGGTCTGTTAGCAAATAATT	23	1.02588003343106
13	GAATGGGGCCTTATGATAGAGAT	23	1.02588003343106
13	GAATGGGATCCTTGGCGATGAAG	23	1.02588003343106
13	GAATGGGACTGAATGGACGACG	22	1.02588003343106
13	GAATGGGACAACTGCTTGGACA	22	1.02588003343106
13	GAATGGCTGAGACTGAGCACG	21	1.02588003343106
13	GAATGGCTCCACGATGAACGA	21	1.02588003343106
13	GAATGGCTCCACGATGAACG	20	1.02588003343106
13	GAATGGCAGCTCGATCTTG	19	1.02588003343106
13	GAATGGATGTGGCCTTCTTTCCGA	24	1.02588003343106
13	GAATGGAGCTCACAGGACCGCGT	23	1.02588003343106
13	GAATGGAGAGTGGAGGAAGAAAT	23	1.02588003343106
13	GAATGGACTCGAATGATGCTGTA	23	1.02588003343106
13	GAATGGACGAGTGCAGTTTCT	21	1.02588003343106
13	GAATGCGTCACGGGCTGTTGTGT	23	1.02588003343106
13	GAATGCGGAAGGTCGCTCGACG	22	1.02588003343106
13	GAATGCGCGCGGAGGACGACCA	22	1.02588003343106
13	GAATGCGCAGTCGGCCTGGGA	21	1.02588003343106
13	GAATGCGATGTAGATTACTCCC	22	1.02588003343106
13	GAATGCCGGGATACTGTATATG	22	1.02588003343106
13	GAATGCATGCACAAGGTAGACT	22	1.02588003343106
13	GAATGCAGTGAATGTTCCGAACT	23	1.02588003343106
13	GAATGCAGTCGGAGCCTCGAACT	23	1.02588003343106
13	GAATGCAGCCATGACCCTCTGA	22	1.02588003343106
13	GAATGCAATAAACGTGGAATCCA	23	1.02588003343106
13	GAATGATTGCACAAGTTCTAGT	22	1.02588003343106
13	GAATGATTGACTAGTAATAATGGAT	25	1.02588003343106
13	GAATGATCTGAATGAGCTTCCAA	23	1.02588003343106
13	GAATGATCGGCTCGTACTGCGC	22	1.02588003343106
13	GAATGATCGGACAGTCGTAGTCGT	24	1.02588003343106
13	GAATGATCGCCGAAGTGAGTTAC	23	1.02588003343106
13	GAATGATCGCCGAAGTGAGTTA	22	1.02588003343106
13	GAATGATATCGTGGAGTGCTCG	22	1.02588003343106
13	GAATGATAGCTTGATCGCGGTCA	23	1.02588003343106
13	GAATGAGGTGAAGTAAATCGAGC	23	1.02588003343106
13	GAATGAGCTCTGCCTGGTCCCG	22	1.02588003343106
13	GAATGAGCACTTAAGAATGAAC	22	1.02588003343106
13	GAATGAGCAACGCGGAGCGAT	21	1.02588003343106
13	GAATGAGATTACAGGCGAGGAG	22	1.02588003343106
13	GAATGAGATTACAGGCGAGGA	21	1.02588003343106
13	GAATGAGAGCTCTTTCGAATATAAG	25	1.02588003343106
13	GAATGAGAAGACGAATTACGAT	22	1.02588003343106
13	GAATGACTGAGATCCTGAGGAC	22	1.02588003343106
13	GAATGACGTCGAGGGCTTGCATCG	24	1.02588003343106
13	GAATGACGGTCTGCTTGTTAGGG	23	1.02588003343106
13	GAATGACGCGACGATTCTCTGA	22	1.02588003343106
13	GAATGACGCCTGTAGATGAGCT	22	1.02588003343106
13	GAATGAATGAATTGAGACTGAAT	23	1.02588003343106
13	GAATGAATGAATCTCTGCAGAAG	23	1.02588003343106
13	GAATGAATAAGGAAGCTGA	19	1.02588003343106
13	GAATGAAGGATGGGAACCTCGT	22	1.02588003343106
13	GAATGAAGAAGACAGCCGTGGC	22	1.02588003343106
13	GAATGAACGATATTTTAGGAAT	22	1.02588003343106
13	GAATGAAATGGCTGATTGATGGA	23	1.02588003343106
13	GAATCTTTTTCGGGCGCTTGATT	23	1.02588003343106
13	GAATCTTGTGAACTCATTTTGTG	23	1.02588003343106
13	GAATCTTGTAGTAGGCCCAGTG	22	1.02588003343106
13	GAATCTTGAAGACGTTTGTACCA	23	1.02588003343106
13	GAATCTTCGACGATCGGACGAA	22	1.02588003343106
13	GAATCTGTTCTTCTGTCGTCATC	23	1.02588003343106
13	GAATCTCTGAATTCGTCTCTCG	22	1.02588003343106
13	GAATCTCTCTGGCCTTATCCTT	22	1.02588003343106
13	GAATCTCGCAACTGTCGCTAAT	22	1.02588003343106
13	GAATCTAACGAGCTCAATAAAG	22	1.02588003343106
13	GAATCGTGGTTGTTGATAGACGT	23	1.02588003343106
13	GAATCGTAGTCGACCGGACGCGC	23	1.02588003343106
13	GAATCGGTCAGGGGCGAGAATA	22	1.02588003343106
13	GAATCGGGCAATTGAAAGAACT	22	1.02588003343106
13	GAATCGGCTAACTGTGAGACA	21	1.02588003343106
13	GAATCGGCCTGTTTCACAGGACT	23	1.02588003343106
13	GAATCGGAGTTCAGAAAGAGTG	22	1.02588003343106
13	GAATCGGACAAATTTGGAGGTTT	23	1.02588003343106
13	GAATCGCTCGAGTAGGAAGTAGT	23	1.02588003343106
13	GAATCGCGACGGCTGCTCTTTCC	23	1.02588003343106
13	GAATCGATTGACGTTTGGCTCC	22	1.02588003343106
13	GAATCGATTACTGTAGCTCAAC	22	1.02588003343106
13	GAATCGATCACGAACACTCTTGA	23	1.02588003343106
13	GAATCGAGTAGAATAACCAACC	22	1.02588003343106
13	GAATCGAGATTATCCAATGGAT	22	1.02588003343106
13	GAATCGAGACGGGGAACGAG	20	1.02588003343106
13	GAATCGACCTTCCTGACTTGAT	22	1.02588003343106
13	GAATCCTCTGTAGTGTGAACT	21	1.02588003343106
13	GAATCCGGCTGGCCCTGCGCA	21	1.02588003343106
13	GAATCCGGAGAGTTTTTCGAAT	22	1.02588003343106
13	GAATCCCTGGCAATTGTAGCATT	23	1.02588003343106
13	GAATCCATCCATTCTTCTCTTT	22	1.02588003343106
13	GAATCATCTTCGATCGGCAATAT	23	1.02588003343106
13	GAATCAGTCGTCGGCAGACATGC	23	1.02588003343106
13	GAATCAGGATAGATGGACAATTA	23	1.02588003343106
13	GAATCAGGATAGATGGACAATA	22	1.02588003343106
13	GAATCAGGATAGATGGACAAAT	22	1.02588003343106
13	GAATCACTCTCTGGCTATAGTCACTT	26	1.02588003343106
13	GAATCAATTGAAGAAGGAGCTCT	23	1.02588003343106
13	GAATCAATTCGGACGGTTACT	21	1.02588003343106
13	GAATCAAGACAAATGAGCAAA	21	1.02588003343106
13	GAATCAACAATGACATCTGGA	21	1.02588003343106
13	GAATCAAAGTAGACTGCTGCACT	23	1.02588003343106
13	GAATATTCAGACGAGTAGATAGGA	24	1.02588003343106
13	GAATATTAGAGCTCGAAATGTGA	23	1.02588003343106
13	GAATATGTGTGGACGATACAAGG	23	1.02588003343106
13	GAATATCTGAGGAGCGATGACT	22	1.02588003343106
13	GAATATCTCCTTCGTCGGTACGA	23	1.02588003343106
13	GAATATCGTTATCGTCAATT	20	1.02588003343106
13	GAATATCGAAACTCCGTTCATGA	23	1.02588003343106
13	GAATATCCCGGCAAGATTCTCA	22	1.02588003343106
13	GAATATATGGATTGAAGAATGT	22	1.02588003343106
13	GAATAGTTGGGCGTGATTGT	20	1.02588003343106
13	GAATAGTGATGAGAAGAGGACTC	23	1.02588003343106
13	GAATAGTGAGTAATTGTGAAT	21	1.02588003343106
13	GAATAGTCTCTTTCTCAATCGGA	23	1.02588003343106
13	GAATAGTCGAACTGCGATTCTGC	23	1.02588003343106
13	GAATAGGTCCGAGGACACTGCCT	23	1.02588003343106
13	GAATAGGCGCAACAATAACGATA	23	1.02588003343106
13	GAATAGCTAGAACCGTAAAGT	21	1.02588003343106
13	GAATAGCGGATGGGGTGGACTTG	23	1.02588003343106
13	GAATAGCGAGGAAATGGCTCT	21	1.02588003343106
13	GAATAGCGAAATACTCGAAC	20	1.02588003343106
13	GAATAGCAGGAGAGGTAGAAAT	22	1.02588003343106
13	GAATAGCACCGCAACCTCCTTCT	23	1.02588003343106
13	GAATAGCAAATGGAATTGGACGT	23	1.02588003343106
13	GAATAGAGTAGATCATTATGGCA	23	1.02588003343106
13	GAATAGAGGGACATGTAATATTCC	24	1.02588003343106
13	GAATAGACGTGTAATAGAAATGA	23	1.02588003343106
13	GAATAGAATAAATGCAGCGAAC	22	1.02588003343106
13	GAATAGAAGAGATGTCGGAGATA	23	1.02588003343106
13	GAATAGAACGAAGCATACGAACG	23	1.02588003343106
13	GAATAGAAATAGATTGACGAGTA	23	1.02588003343106
13	GAATACTTGAAGTGTGAACGAC	22	1.02588003343106
13	GAATACTCGTGGATCAGAATTGA	23	1.02588003343106
13	GAATACTAGTCGGACAAATACT	22	1.02588003343106
13	GAATACGTACATAGAGGCATCT	22	1.02588003343106
13	GAATACGGGGAACTCGTCTCTTCA	24	1.02588003343106
13	GAATACGGAGACTTCAGAGTAG	22	1.02588003343106
13	GAATACGCTGCTAACTCTGATGA	23	1.02588003343106
13	GAATACGATAGTCTGTCCTTTGC	23	1.02588003343106
13	GAATACATCATCGACTCTTTCCGAAT	26	1.02588003343106
13	GAATACAGAGACGGAGATCGTA	22	1.02588003343106
13	GAATACAATCGAAGAATTCCGA	22	1.02588003343106
13	GAATAATTGAATCGGTCTCCTCT	23	1.02588003343106
13	GAATAATGCTCGTGATGTGGAGG	23	1.02588003343106
13	GAATAATCGTTCCAATTTGCGTT	23	1.02588003343106
13	GAATAATCGAAGAAGCGAACGG	22	1.02588003343106
13	GAATAATAATGGCAAGCTTGC	21	1.02588003343106
13	GAATAAGCATCCCTGCCAGAAT	22	1.02588003343106
13	GAATAACTATTGGACACTTTGGA	23	1.02588003343106
13	GAATAACAAAGAAGTCTCCACCT	23	1.02588003343106
13	GAATAAATTGTTTTGACTTCTCTTCA	26	1.02588003343106
13	GAATAAATGTCTTGACTTGAACA	23	1.02588003343106
13	GAATAAATACAATAGATCTCG	21	1.02588003343106
13	GAATAAAGGACATTGATAATAC	22	1.02588003343106
13	GAATAAACTGCAGTCGAGTCTTG	23	1.02588003343106
13	GAATAAACTGCAGTCGAGTCTT	22	1.02588003343106
13	GAATAAAAGTGACTAGTTGATACT	24	1.02588003343106
13	GAATAAAAATAGAATGAAGAACT	23	1.02588003343106
13	GAAGTTTCCAGTAGAGCGAAG	21	1.02588003343106
13	GAAGTTGGTCTCTTTGTTTCGA	22	1.02588003343106
13	GAAGTTGGTATGAGTAGTGCGCA	23	1.02588003343106
13	GAAGTTGGCTGCTATTAGCGAA	22	1.02588003343106
13	GAAGTTGGAACTGTTCTTGCAGT	23	1.02588003343106
13	GAAGTTGATCGAATTGTCTGAC	22	1.02588003343106
13	GAAGTTGAGACCGTTGGAGTGAT	23	1.02588003343106
13	GAAGTTGAACTGATGCTTTGA	21	1.02588003343106
13	GAAGTTGAACTGATGCTTTG	20	1.02588003343106
13	GAAGTTCCATATTGTAGTTCATC	23	1.02588003343106
13	GAAGTTATCGTCCGATTGGAGA	22	1.02588003343106
13	GAAGTGTTTGAATTCGAGTATT	22	1.02588003343106
13	GAAGTGTCGGGTGCTCTTAC	20	1.02588003343106
13	GAAGTGTAGATCCGGCTCTTGT	22	1.02588003343106
13	GAAGTGGGATGAACAGAGATAGT	23	1.02588003343106
13	GAAGTGGCTTTATTTCTGATGT	22	1.02588003343106
13	GAAGTGGCGAGGTGAAAAGGACA	23	1.02588003343106
13	GAAGTGGCGAGATCTCTGATTG	22	1.02588003343106
13	GAAGTGGCAACGAAGAACT	19	1.02588003343106
13	GAAGTGGATCGCCGTGAGAACA	22	1.02588003343106
13	GAAGTGGAACATAGAATGGAA	21	1.02588003343106
13	GAAGTGCGGTCTCGTAATGGTTC	23	1.02588003343106
13	GAAGTGCGGTCTCGTAATGGCTT	23	1.02588003343106
13	GAAGTGCGGTCTCGTAATGG	20	1.02588003343106
13	GAAGTGCGCTGGAGAGAGTATCC	23	1.02588003343106
13	GAAGTGATTCGAGTGTTGACTA	22	1.02588003343106
13	GAAGTGATCGAGTAAGATGTTCG	23	1.02588003343106
13	GAAGTGAGAACATTCGATGCAT	22	1.02588003343106
13	GAAGTGACGTGATCTCGGGAGG	22	1.02588003343106
13	GAAGTGACATGGAAACTAACGA	22	1.02588003343106
13	GAAGTGAATCTGCAGTTTCTCG	22	1.02588003343106
13	GAAGTGAAGGAACGGAGGATCA	22	1.02588003343106
13	GAAGTCTTCCGGGCACAGGCGG	22	1.02588003343106
13	GAAGTCGTGCTCGGAGAGACCAT	23	1.02588003343106
13	GAAGTCGATTCACATTTATTAGA	23	1.02588003343106
13	GAAGTCGACCGGCGTGAGAATA	22	1.02588003343106
13	GAAGTCGAATCGGTCGTCCACT	22	1.02588003343106
13	GAAGTCAGGAAGAGGTAGATGA	22	1.02588003343106
13	GAAGTATTGTGGGAACAGAGTGA	23	1.02588003343106
13	GAAGTATCTGTCCTTGTTGTAATT	24	1.02588003343106
13	GAAGTATCCACGGTGCAGGGC	21	1.02588003343106
13	GAAGTAGTAGTCCTTGGGAGCG	22	1.02588003343106
13	GAAGTAGGGCGCGTTGAACTTG	22	1.02588003343106
13	GAAGTAGAATAGATAGAAGATAT	23	1.02588003343106
13	GAAGTAGAAGATGGCAAAATCGC	23	1.02588003343106
13	GAAGTAGAACGAATGAGGCATCT	23	1.02588003343106
13	GAAGTACTCGGGCAGGAACTTT	22	1.02588003343106
13	GAAGTACTCCTCCTCGTCTGTCT	23	1.02588003343106
13	GAAGTACGTCGAATCGAGCGCCA	23	1.02588003343106
13	GAAGTACATTACGATTGAGAC	21	1.02588003343106
13	GAAGGTGTATCCATTTGAGC	20	1.02588003343106
13	GAAGGTGGTCACGTAGCTGGC	21	1.02588003343106
13	GAAGGTAGATCAACTGTGTGTG	22	1.02588003343106
13	GAAGGGTCTTCCGACGTGTTTA	22	1.02588003343106
13	GAAGGGCTCACTGAGAGTAACT	22	1.02588003343106
13	GAAGGGATCGAGGACTGAGTACT	23	1.02588003343106
13	GAAGGGAGATTGGAGATTGGATT	23	1.02588003343106
13	GAAGGCTTTCCTGACTGTGCGG	22	1.02588003343106
13	GAAGGCTCGTCGTGAGTGGATC	22	1.02588003343106
13	GAAGGCGTCACTGTGGAGACAG	22	1.02588003343106
13	GAAGGCGATCACGTCGGATGACG	23	1.02588003343106
13	GAAGGCCTCGGCCGTGGTGCTT	22	1.02588003343106
13	GAAGGCAGCGAGGAGAATTCGAC	23	1.02588003343106
13	GAAGGATCGCTCTTGAAAGTGT	22	1.02588003343106
13	GAAGGATCGATCGTCAGCGAGG	22	1.02588003343106
13	GAAGGAGTAGCCCTAAAGTGAGA	23	1.02588003343106
13	GAAGGAGGCTGCAGACACAAGCA	23	1.02588003343106
13	GAAGGAGGAATAGAGACTGATG	22	1.02588003343106
13	GAAGGAGAGTCTGGAATGGAGA	22	1.02588003343106
13	GAAGGAGAGTCTGGAATGGAG	21	1.02588003343106
13	GAAGGAGAGTCGACGACGAGGGT	23	1.02588003343106
13	GAAGGAGAGCTTCTGTGCACCA	22	1.02588003343106
13	GAAGGAGAGATTGTACTCAGGAC	23	1.02588003343106
13	GAAGGAGACTCAGATAAAGAAT	22	1.02588003343106
13	GAAGGAGACAGGGAACCACTCA	22	1.02588003343106
13	GAAGGACTCTTGGTGATAGATG	22	1.02588003343106
13	GAAGGACGTCATCGACGAGAAGA	23	1.02588003343106
13	GAAGGACGGCCAATGGTTAGAGA	23	1.02588003343106
13	GAAGGACGCAGATCACTGCCGTT	23	1.02588003343106
13	GAAGGACGATCGCACTGCACTTG	23	1.02588003343106
13	GAAGGACAATTTTAGGCGGAGT	22	1.02588003343106
13	GAAGGAAGAGGGCGTAGAATGC	22	1.02588003343106
13	GAAGGAAGACGAAGAGTGCTCT	22	1.02588003343106
13	GAAGGAACAGAAGACATTGAATT	23	1.02588003343106
13	GAAGGAAATGTGATTGAACTCC	22	1.02588003343106
13	GAAGGAAACATTGGAACGAAGG	22	1.02588003343106
13	GAAGCTTTTTATTGGATCCGTG	22	1.02588003343106
13	GAAGCTTAATCTGTCACTTGAAC	23	1.02588003343106
13	GAAGCTGTTGCGGATAAGTGGA	22	1.02588003343106
13	GAAGCTGCTCGAGATCATCTCC	22	1.02588003343106
13	GAAGCTGCAGCGAATATCTGTGA	23	1.02588003343106
13	GAAGCTCCCTCTCTTGCTCTGC	22	1.02588003343106
13	GAAGCTCATTGTCAGATTACGGA	23	1.02588003343106
13	GAAGCGTAAACGAGTAGAAGGA	22	1.02588003343106
13	GAAGCGGCGACAGATGGTCGGA	22	1.02588003343106
13	GAAGCGGAGGAACTCGGTCTTGC	23	1.02588003343106
13	GAAGCGCCGGTGGACGAGAGGC	22	1.02588003343106
13	GAAGCGATTGATGAAGCAGAGA	22	1.02588003343106
13	GAAGCGATCAATAGACTGGGAG	22	1.02588003343106
13	GAAGCGACTGAGTAGGAAGACTC	23	1.02588003343106
13	GAAGCCGGCAGAATATTCTCG	21	1.02588003343106
13	GAAGCCATCGTCCCAATTGATC	22	1.02588003343106
13	GAAGCCAGCTCACAGTGTGCA	21	1.02588003343106
13	GAAGCATACATAGAGCAAGAA	21	1.02588003343106
13	GAAGCAGGCCTCTGAGTAAGTGA	23	1.02588003343106
13	GAAGCAGATCCGATTCGTGTAGA	23	1.02588003343106
13	GAAGCACTTCTCTTCTCCGGACT	23	1.02588003343106
13	GAAGCAAACGACGATCTGGAGG	22	1.02588003343106
13	GAAGATTTGTTCGCTCACGAAAT	23	1.02588003343106
13	GAAGATTGAAGAGAAGGTGTAGA	23	1.02588003343106
13	GAAGATTATCGGTGCCGAGTTGTA	24	1.02588003343106
13	GAAGATTAAGCGGGAAAGGAATT	23	1.02588003343106
13	GAAGATGTCAGTGGGTAAACACC	23	1.02588003343106
13	GAAGATGTATGAGCGGAGTTTGT	23	1.02588003343106
13	GAAGATGGCAAGAAGAAGATC	21	1.02588003343106
13	GAAGATGAGGAACCTAATCGGC	22	1.02588003343106
13	GAAGATGAGCGTAGCTGCAAGC	22	1.02588003343106
13	GAAGATGAGACTGATTCGACTAG	23	1.02588003343106
13	GAAGATGAGAATGACGACGG	20	1.02588003343106
13	GAAGATGAAGCTCTACGGATGAT	23	1.02588003343106
13	GAAGATCTTGACACGGAGGAAC	22	1.02588003343106
13	GAAGATCTAGGACAGCATTGGCA	23	1.02588003343106
13	GAAGATCGCCCAGTCCGCCACT	22	1.02588003343106
13	GAAGATCGAATCTGATGAATTAA	23	1.02588003343106
13	GAAGATCCCAAAGACGTAGTAG	22	1.02588003343106
13	GAAGATATCGCGGCCGACAGT	21	1.02588003343106
13	GAAGATAGTCATTCTGTAGAGGG	23	1.02588003343106
13	GAAGAGTGGCTGGACCAGTAAGAGTC	26	1.02588003343106
13	GAAGAGTGCTCAAATACGTTGA	22	1.02588003343106
13	GAAGAGTGAATCCCGACGATGC	22	1.02588003343106
13	GAAGAGTAGACGGGACTGCATA	22	1.02588003343106
13	GAAGAGGTGCTCGCTAGAATAGG	23	1.02588003343106
13	GAAGAGGGCCTTGGTAGAAGCC	22	1.02588003343106
13	GAAGAGGGACATACAACAGTAGT	23	1.02588003343106
13	GAAGAGGCTCGTCGTGGACGT	21	1.02588003343106
13	GAAGAGGCGGCCGCTGTCGTAG	22	1.02588003343106
13	GAAGAGGCAATGATGATAGAACT	23	1.02588003343106
13	GAAGAGGCAAGACTGTTTACAC	22	1.02588003343106
13	GAAGAGGATTTGAGGTCAGAAC	22	1.02588003343106
13	GAAGAGGACCGAATTTGACGA	21	1.02588003343106
13	GAAGAGGACCATCAATTGCACA	22	1.02588003343106
13	GAAGAGGAACCATCGGACACGG	22	1.02588003343106
13	GAAGAGCTCAACGATCCTCACAT	23	1.02588003343106
13	GAAGAGCGGGCATGGTGGTATCA	23	1.02588003343106
13	GAAGAGCGGAGGCTGTGTGGG	21	1.02588003343106
13	GAAGAGCGAGACGAACGTATGG	22	1.02588003343106
13	GAAGAGATTGTACAGTACGCAGA	23	1.02588003343106
13	GAAGAGATATCGTTGAGCACGGAA	24	1.02588003343106
13	GAAGAGATAGACTATGAATGAC	22	1.02588003343106
13	GAAGAGATAAAAGACTGTTGG	21	1.02588003343106
13	GAAGAGAGTCAATCGATCGCAGG	23	1.02588003343106
13	GAAGAGAGAAGAGACATCCGAT	22	1.02588003343106
13	GAAGAGACATCCGATCGTTAGTTT	24	1.02588003343106
13	GAAGAGAAGGAACATTTGATGA	22	1.02588003343106
13	GAAGAGAACTGATGGATCCTGA	22	1.02588003343106
13	GAAGAGAACCAGTCGTAACTTGA	23	1.02588003343106
13	GAAGACTTCCCTGCCTCTCTGGA	23	1.02588003343106
13	GAAGACTGTCGGAGAGAAGGA	21	1.02588003343106
13	GAAGACTCCGAATTGTTGATGCA	23	1.02588003343106
13	GAAGACTATCGTCCATCCTCGT	22	1.02588003343106
13	GAAGACGTGGATCGCTTAGATC	22	1.02588003343106
13	GAAGACGTCCTTCTCACTGCTGC	23	1.02588003343106
13	GAAGACGCAGAGGTAGAATACGA	23	1.02588003343106
13	GAAGACGATGGCGCCCGAGGCAG	23	1.02588003343106
13	GAAGACGATCGTGCTGCAGCTAA	23	1.02588003343106
13	GAAGACGATCGTGCAAATGATGA	23	1.02588003343106
13	GAAGACGAGCGGACGAGGAGCGA	23	1.02588003343106
13	GAAGACGACTGGTTGAGGAG	20	1.02588003343106
13	GAAGACGACTGGACGGAAGAG	21	1.02588003343106
13	GAAGACGACGTCGACCTTCTGG	22	1.02588003343106
13	GAAGACGACGTAGTTCATGAAC	22	1.02588003343106
13	GAAGACCTGATTGGCTGCTGCT	22	1.02588003343106
13	GAAGACCGGCTACTGAGCAGTC	22	1.02588003343106
13	GAAGACCAGGGGGACAAATCCG	22	1.02588003343106
13	GAAGACATGAGACCGCAGCGTA	22	1.02588003343106
13	GAAGACAGAGAAGTGAGAGCAT	22	1.02588003343106
13	GAAGACAAATCGATGTAGAAGA	22	1.02588003343106
13	GAAGAATTAAGACTGTGAAG	20	1.02588003343106
13	GAAGAATGGATCCTCTGCCTCGC	23	1.02588003343106
13	GAAGAATGCGGTGTTGAAGATC	22	1.02588003343106
13	GAAGAATGATGTAGAAATGAAT	22	1.02588003343106
13	GAAGAATGACTGAAGCTCTCCGT	23	1.02588003343106
13	GAAGAATGACCGAACTCCTTTGT	23	1.02588003343106
13	GAAGAATCAAGTTGACGCGACT	22	1.02588003343106
13	GAAGAATCAAGAACGAAGATCT	22	1.02588003343106
13	GAAGAATAAGTATGCGATTGT	21	1.02588003343106
13	GAAGAATAACAACGATTTAGAACTT	25	1.02588003343106
13	GAAGAAGGTTGGATACATGTTG	22	1.02588003343106
13	GAAGAAGGCTACTCGCTAAGG	21	1.02588003343106
13	GAAGAAGGACAATTTTAGG	19	1.02588003343106
13	GAAGAAGCTCTGACATCCAGGA	22	1.02588003343106
13	GAAGAAGCGAATCCCGGACGTCG	23	1.02588003343106
13	GAAGAAGACTAGCAGCGAGGGC	22	1.02588003343106
13	GAAGAAGAACAGAATGTCGCTGA	23	1.02588003343106
13	GAAGAAGAAAACGCATTTTGAAT	23	1.02588003343106
13	GAAGAACTTGAGGTCTGCAACCT	23	1.02588003343106
13	GAAGAACTGCAGGATGTCGACG	22	1.02588003343106
13	GAAGAACTCTGCCCCGCCGCG	21	1.02588003343106
13	GAAGAACTCGAGAGCGATTGCG	22	1.02588003343106
13	GAAGAACGGACGCATGTCGAAG	22	1.02588003343106
13	GAAGAACAGAATGTCGCTGAGT	22	1.02588003343106
13	GAAGAACACAAATATTATGACT	22	1.02588003343106
13	GAAGAAATTAGAAGGGAGAAACT	23	1.02588003343106
13	GAAGAAATGGTAGGCGTGATTC	22	1.02588003343106
13	GAAGAAATGGCGGGAAAATGAC	22	1.02588003343106
13	GAAGAAAGAAAGACGTTGAATCA	23	1.02588003343106
13	GAAGAAACTCCTCCGATTGTTGA	23	1.02588003343106
13	GAAGAAACATCGTTCACGTAGTGG	24	1.02588003343106
13	GAACTTTGAAAATTTGACTGAG	22	1.02588003343106
13	GAACTTGTAGAGTGCATTTGCCA	23	1.02588003343106
13	GAACTTGGGCTTGATTCGACGT	22	1.02588003343106
13	GAACTTGGCCTGTCGAGAGAT	21	1.02588003343106
13	GAACTTGGCCTATGTACTCGA	21	1.02588003343106
13	GAACTTGGAGGGCTGGAATCGCT	23	1.02588003343106
13	GAACTTGCATTTGCTGTAGAAGA	23	1.02588003343106
13	GAACTTGCAGAACATCGTCTCA	22	1.02588003343106
13	GAACTTGATGATCGTCCTTCTT	22	1.02588003343106
13	GAACTTCTCCAGGTCGACGG	20	1.02588003343106
13	GAACTTCGGATAAAGTGATCTGT	23	1.02588003343106
13	GAACTTCCATGGAACATTACTGC	23	1.02588003343106
13	GAACTTCAGAATTTGACATCTCC	23	1.02588003343106
13	GAACTGTTGATATGGTTAAGTGC	23	1.02588003343106
13	GAACTGTGTGCTCTATGGGCGGT	23	1.02588003343106
13	GAACTGTGATGACGTAAATTGG	22	1.02588003343106
13	GAACTGTCTAAATCGGAGGATTAT	24	1.02588003343106
13	GAACTGTAAAGTAGAGCAAAGC	22	1.02588003343106
13	GAACTGGTCACACTGTACGCGT	22	1.02588003343106
13	GAACTGGTACGCACAAATGACG	22	1.02588003343106
13	GAACTGGCTGGCGCGTACACCT	22	1.02588003343106
13	GAACTGGCGTGTGGCCTCTAGGG	23	1.02588003343106
13	GAACTGGAGCTTCTTGTCAGCA	22	1.02588003343106
13	GAACTGGAAGAGATGAAAAAGACGG	25	1.02588003343106
13	GAACTGCTGAACGAGCGACGCT	22	1.02588003343106
13	GAACTGCTCGCGAATCGTCTGGA	23	1.02588003343106
13	GAACTGCGAGGCGTTGAACTTG	22	1.02588003343106
13	GAACTGCCATTGAATATACACT	22	1.02588003343106
13	GAACTGCATCGGCACGTAGCCA	22	1.02588003343106
13	GAACTGATGCTTTGATGACAAGAC	24	1.02588003343106
13	GAACTGATCGAGCCAAAGTGGC	22	1.02588003343106
13	GAACTGAATGCCTCCGATCTTG	22	1.02588003343106
13	GAACTGAACGACTTGGAGGCAAC	23	1.02588003343106
13	GAACTCGTCGCGTTCCGTGCACT	23	1.02588003343106
13	GAACTCGGATTTGAAATTGCG	21	1.02588003343106
13	GAACTCATTGACCATCTCGTAGA	23	1.02588003343106
13	GAACTATTGTGGATACTTTCTCC	23	1.02588003343106
13	GAACTATTCCGTCGACAATAAC	22	1.02588003343106
13	GAACTATCGTAATAATACTCT	21	1.02588003343106
13	GAACTAGACGGAGAAGGACATT	22	1.02588003343106
13	GAACTAATGACGGACGTAATTG	22	1.02588003343106
13	GAACGTGTGGAGTGATAGAGAAT	23	1.02588003343106
13	GAACGTGTGGAGTGATAGAGAA	22	1.02588003343106
13	GAACGTGTGCCTCTTACTCTTA	22	1.02588003343106
13	GAACGTGCCACGAATTTTACGA	22	1.02588003343106
13	GAACGTCTCGCGTTGTTGGCCC	22	1.02588003343106
13	GAACGTCGGGAAATGAAATTCCGC	24	1.02588003343106
13	GAACGTCCGATTTGGTTTAGAAC	23	1.02588003343106
13	GAACGGTCGCAGCTCCTACCCG	22	1.02588003343106
13	GAACGGTAGATGATGATGATGA	22	1.02588003343106
13	GAACGGTAGAACCATGGTTGGCT	23	1.02588003343106
13	GAACGGTACTGTATGATCTGAG	22	1.02588003343106
13	GAACGGTAATCTCTGGTACTGATA	24	1.02588003343106
13	GAACGGTAACTGAAGGCCAACA	22	1.02588003343106
13	GAACGGTAAAAACAAGAGGAAAT	23	1.02588003343106
13	GAACGGGGCTCATCGATTCTCA	22	1.02588003343106
13	GAACGGACGGAAAAAATATACAT	23	1.02588003343106
13	GAACGGACGAGTCGCTCTCGGC	22	1.02588003343106
13	GAACGGAATAATAAATAGAAAGAA	24	1.02588003343106
13	GAACGCGAACTGGAGATACTCC	22	1.02588003343106
13	GAACGCAGTAGCCTGACACCAG	22	1.02588003343106
13	GAACGATTTTCTGACGAGAGCGG	23	1.02588003343106
13	GAACGATCGGACACATGGGGTT	22	1.02588003343106
13	GAACGATCGATCAGAAATGTAG	22	1.02588003343106
13	GAACGAGTAGTACTGTGCAGAA	22	1.02588003343106
13	GAACGAGGAGCAGGTTTGGAATG	23	1.02588003343106
13	GAACGAGCGTCCGCGTGTAGTT	22	1.02588003343106
13	GAACGAGACTCGCAAGCTTCTT	22	1.02588003343106
13	GAACGACTGCGAGGAATTTGAC	22	1.02588003343106
13	GAACGACTAGACCGCATGAACT	22	1.02588003343106
13	GAACGACTAACACTTGAATTC	21	1.02588003343106
13	GAACGACGTAGCGCCATATCTGC	23	1.02588003343106
13	GAACGACGGCGAATTTGACATC	22	1.02588003343106
13	GAACGACCTCGGATTGGGCGG	21	1.02588003343106
13	GAACGAAGCACGTCAAGGGGCA	22	1.02588003343106
13	GAACGAACTGCATGTGGGAACG	22	1.02588003343106
13	GAACGAACGCCGTAATGATGAC	22	1.02588003343106
13	GAACGAAAGTGCGACTGAAAGAAT	24	1.02588003343106
13	GAACGAAAACGATGCGTGGCTC	22	1.02588003343106
13	GAACCTTTTCAAACTCTGGCGA	22	1.02588003343106
13	GAACCTTCGACGGATAATACTG	22	1.02588003343106
13	GAACCTGCGGAGCTGCTCCATC	22	1.02588003343106
13	GAACCTGCATAGTAACATCCTTC	23	1.02588003343106
13	GAACCTCGGCTCTCAACTCGG	21	1.02588003343106
13	GAACCTCCTGGGTGTAGACGT	21	1.02588003343106
13	GAACCGTCACTGAATCGAGTCT	22	1.02588003343106
13	GAACCGGTTTTGTTCGCAGAAGG	23	1.02588003343106
13	GAACCAGAAGACGTACAAAGAT	22	1.02588003343106
13	GAACATTTTTGGATTATTAGAGC	23	1.02588003343106
13	GAACATTTTAGAAGTTGCTTTCC	23	1.02588003343106
13	GAACATTTTAGAAGTTGCTTTCA	23	1.02588003343106
13	GAACATTGGGATGGAGATCAAGT	23	1.02588003343106
13	GAACATTCTAGAAGTTTCTG	20	1.02588003343106
13	GAACATTATTCAGCAGAGTTTCTT	24	1.02588003343106
13	GAACATGTCTCGCCTTCCGGCC	22	1.02588003343106
13	GAACATGGATGGAAAATGAACAT	23	1.02588003343106
13	GAACATGCGGGATTTCGGACAT	22	1.02588003343106
13	GAACATGCCAGAAAGACTTTAGC	23	1.02588003343106
13	GAACATGATAGATGGATTTTCTC	23	1.02588003343106
13	GAACATGAGCTCGATATTGACCA	23	1.02588003343106
13	GAACATGACGTTATTTCGCAACT	23	1.02588003343106
13	GAACATCGTCTTGTAAGTGCTCCA	24	1.02588003343106
13	GAACATCATCGAGGCTATCGAAT	23	1.02588003343106
13	GAACATAGCCGATCAAACACCTT	23	1.02588003343106
13	GAACAGTAGTAGATACCGCGGAT	23	1.02588003343106
13	GAACAGGCTGCGGCTGGGGCTC	22	1.02588003343106
13	GAACAGGCAATACTTCAAGACGA	23	1.02588003343106
13	GAACAGCTTCTTCTCGTACACT	22	1.02588003343106
13	GAACAGCGATGAGTTACTATGAC	23	1.02588003343106
13	GAACAGCGAGTCGGACATGTTG	22	1.02588003343106
13	GAACAGATTAGAATTGGAGAGA	22	1.02588003343106
13	GAACAGAGGATGACATAGGCGG	22	1.02588003343106
13	GAACAGAGCAATTCCAAAGCACC	23	1.02588003343106
13	GAACAGACGTTATAGGGTGAATC	23	1.02588003343106
13	GAACACTCTGTTACAAGTAT	20	1.02588003343106
13	GAACACGTTCATCAGGCTATGATCTG	26	1.02588003343106
13	GAACACGGATTCTGTAGTAGGA	22	1.02588003343106
13	GAACACGCGCACACAGGAATCCT	23	1.02588003343106
13	GAACACGATGAAGAAGTACAGAA	23	1.02588003343106
13	GAACACCGTTGCGAAGAACTGATT	24	1.02588003343106
13	GAACACACTATCTAAGACAGTTGACC	26	1.02588003343106
13	GAACAATACTGGAAGAGAACAATG	24	1.02588003343106
13	GAACAATACTGGAAGAGAACAAT	23	1.02588003343106
13	GAACAAGTCCGAGATCTCGTAGGAA	25	1.02588003343106
13	GAACAAGGCTGATATCATCTCA	22	1.02588003343106
13	GAACAAGGACAGAGAGAGGATG	22	1.02588003343106
13	GAACAACTGGAGCAGGCTGAC	21	1.02588003343106
13	GAACAACTCGATTCCGTCCTTGC	23	1.02588003343106
13	GAACAACGAAGGGAACTTTTGC	22	1.02588003343106
13	GAACAACCGCAGCGTCCTGTAT	22	1.02588003343106
13	GAACAACCAATAGTCTCGATC	21	1.02588003343106
13	GAACAACAGCGACGTCGAGCCGG	23	1.02588003343106
13	GAACAACAAGAGAACGAAGATGA	23	1.02588003343106
13	GAACAAATCGATCGGATCGCCAA	23	1.02588003343106
13	GAACAAATAGTAGAATGGACGA	22	1.02588003343106
13	GAACAAAGTGAAGCTGAGAATTT	23	1.02588003343106
13	GAACAAAGATCCCTCGAATAG	21	1.02588003343106
13	GAACAAACTGAGAGAATCAACA	22	1.02588003343106
13	GAAATTTTGTATTGACAGTGAGT	23	1.02588003343106
13	GAAATTTGATCTGTCGTGTGTC	22	1.02588003343106
13	GAAATTTCGTCAAGAAGTCGGTG	23	1.02588003343106
13	GAAATTGTGTTTGCTGATGAG	21	1.02588003343106
13	GAAATTGTGACGCTTTCGGATCT	23	1.02588003343106
13	GAAATTGTAGATCATCATCGAGT	23	1.02588003343106
13	GAAATTGGTAATGTACGAGTAGT	23	1.02588003343106
13	GAAATTGATGATGGACGAAGA	21	1.02588003343106
13	GAAATTGAGTGAGGAATGTCTGT	23	1.02588003343106
13	GAAATTGACTAGGCGAAATGGAA	23	1.02588003343106
13	GAAATTGACGAAACGATGATTG	22	1.02588003343106
13	GAAATTCGGGTCCGAAGTCGGGA	23	1.02588003343106
13	GAAATTCCGGTCTTTGATTTTG	22	1.02588003343106
13	GAAATTCAGGATCATCGGATGT	22	1.02588003343106
13	GAAATTATTTGATGTAAACTCTG	23	1.02588003343106
13	GAAATTACGACGAAGATCCAACT	23	1.02588003343106
13	GAAATTAATATTGTGTGTGCGAAT	24	1.02588003343106
13	GAAATGTTTTAGGTACTTGCT	21	1.02588003343106
13	GAAATGTTGTCGGGGTTATTCG	22	1.02588003343106
13	GAAATGGTATAGTTTTTTGAAGA	23	1.02588003343106
13	GAAATGGTAGACAAAATTGAA	21	1.02588003343106
13	GAAATGGGACGGGACAATTCTTA	23	1.02588003343106
13	GAAATGGCGAGTAGAAATTGTAC	23	1.02588003343106
13	GAAATGGCAAGGACTGCAAAATTC	24	1.02588003343106
13	GAAATGGATTTATAGATAGAAT	22	1.02588003343106
13	GAAATGGATTGATGGAATAACT	22	1.02588003343106
13	GAAATGGACTGATGACCGATGTGA	24	1.02588003343106
13	GAAATGGACTATTGAAATAGAGATG	25	1.02588003343106
13	GAAATGCTATGTGACTTTGTG	21	1.02588003343106
13	GAAATGCGGTGTCGGGATGCGC	22	1.02588003343106
13	GAAATGCAATTGAGAACGAGTA	22	1.02588003343106
13	GAAATGATCGAATTGAGAAGTT	22	1.02588003343106
13	GAAATGAGTTGAATTGTTGAATG	23	1.02588003343106
13	GAAATGAGTTATGATTGAGACG	22	1.02588003343106
13	GAAATGAACTTTGGAATGAACTA	23	1.02588003343106
13	GAAATGAACTCGATCAACTT	20	1.02588003343106
13	GAAATGAACAATGGAATGAAAT	22	1.02588003343106
13	GAAATCTTCACGGCAACGGTCA	22	1.02588003343106
13	GAAATCTGACGGGCAGTTTGACA	23	1.02588003343106
13	GAAATCTATACCTCGCCAGAGA	22	1.02588003343106
13	GAAATCGGCAATCTTCGGAATG	22	1.02588003343106
13	GAAATCGCAACTCTCAATATCGC	23	1.02588003343106
13	GAAATCGATCCGCAAGCTTCAAA	23	1.02588003343106
13	GAAATCGAATTCTGCATCGTT	21	1.02588003343106
13	GAAATCATCGTGAGCGCTCCTG	22	1.02588003343106
13	GAAATCACTGCTCACTTCCTTC	22	1.02588003343106
13	GAAATATTTGTTGGCTGTTATTA	23	1.02588003343106
13	GAAATATTAGTGGAAAAAGAAG	22	1.02588003343106
13	GAAATATGTGGAATCGAGAGGA	22	1.02588003343106
13	GAAATAGTTTTTTCAACAGGGA	22	1.02588003343106
13	GAAATAGGCAATGAAATGATAGG	23	1.02588003343106
13	GAAATAGGAATATGAAATTGGGA	23	1.02588003343106
13	GAAATACTGTAGTAGCCAACCC	22	1.02588003343106
13	GAAATACCTGGCTCTTTCCTGT	22	1.02588003343106
13	GAAATACCAGCACTAAAACCC	21	1.02588003343106
13	GAAATAATTAACACATGTGAGT	22	1.02588003343106
13	GAAATAATAGGAGAACTGAATGC	23	1.02588003343106
13	GAAATAAGGACGCAATCATCTGT	23	1.02588003343106
13	GAAATAAATGGACTGGTCCGTGGC	24	1.02588003343106
13	GAAAGTTGGTGAGAAGTTGTCT	22	1.02588003343106
13	GAAAGTTGCTGCATACTCCTTGA	23	1.02588003343106
13	GAAAGTGTTCGCTGTATTCGTG	22	1.02588003343106
13	GAAAGTGTTATCGTCGATGGCT	22	1.02588003343106
13	GAAAGTGGTGACGAAGATCTCG	22	1.02588003343106
13	GAAAGTGGATTAGGTGAATGAC	22	1.02588003343106
13	GAAAGTGCTTGCGTACAATGAA	22	1.02588003343106
13	GAAAGTGAAATGAACTTCGACG	22	1.02588003343106
13	GAAAGTATGCATGTTGAACTGCT	23	1.02588003343106
13	GAAAGTAGTAGCTTGTCCTTGC	22	1.02588003343106
13	GAAAGTAGAAGACTGATACTCAA	23	1.02588003343106
13	GAAAGGTGAGATGATAGTTCTTC	23	1.02588003343106
13	GAAAGGTCTGCCATCGATGAAA	22	1.02588003343106
13	GAAAGGTACGATAGAATGACGA	22	1.02588003343106
13	GAAAGGCGTCGGGAGCTGACT	21	1.02588003343106
13	GAAAGGATAGTCGTCGAAGATA	22	1.02588003343106
13	GAAAGGAGTGAGTCTAACTAATT	23	1.02588003343106
13	GAAAGGAGCCAGAAAGAGACT	21	1.02588003343106
13	GAAAGGACGATACTAGGAATGT	22	1.02588003343106
13	GAAAGGACAGCGATCCGAAGGTC	23	1.02588003343106
13	GAAAGGAATTTAGGAGTCATAT	22	1.02588003343106
13	GAAAGGAAGATGACGGAACATC	22	1.02588003343106
13	GAAAGCTGTCACGATGAACGAG	22	1.02588003343106
13	GAAAGCGATCGGCTGCTCGAGT	22	1.02588003343106
13	GAAAGCCGTTTCGTGAGCAGAA	22	1.02588003343106
13	GAAAGATTTGCAGATTTGAGCTC	23	1.02588003343106
13	GAAAGATTATAGAAGCATTCGA	22	1.02588003343106
13	GAAAGATCTTTCACGCTGGAGAA	23	1.02588003343106
13	GAAAGATCGCCTTCACTAATTTT	23	1.02588003343106
13	GAAAGAGGGAATATGTGAATAAC	23	1.02588003343106
13	GAAAGAGATGCGGGCTCCATT	21	1.02588003343106
13	GAAAGAGAATGGTGGTGAATGGC	23	1.02588003343106
13	GAAAGAGAAAACAGGACGAAGG	22	1.02588003343106
13	GAAAGACTTTAGCAAATTGTTCA	23	1.02588003343106
13	GAAAGACTGGCAAGATACGTTCT	23	1.02588003343106
13	GAAAGACGTCTCGGCCGGATCGATA	25	1.02588003343106
13	GAAAGACAACTCACGGGATTTGT	23	1.02588003343106
13	GAAAGAATTTATGCGTTAATCAT	23	1.02588003343106
13	GAAAGAATCACGAGAAGCGTAGAA	24	1.02588003343106
13	GAAAGAACATCGAAGAACGAAA	22	1.02588003343106
13	GAAAGAAAGTCATTCTGAGAAGG	23	1.02588003343106
13	GAAAGAAAGGCTGTATTCTCGAA	23	1.02588003343106
13	GAAAGAAAGAACCGACAGATAT	22	1.02588003343106
13	GAAACTTGAAGGCACTTTTGATC	23	1.02588003343106
13	GAAACTGTGCACTTCTTCTTGTG	23	1.02588003343106
13	GAAACTGTCGAAGAAGCAAAGG	22	1.02588003343106
13	GAAACTGTAGATTGGACATTATG	23	1.02588003343106
13	GAAACTGGATGTGTGTGATTTC	22	1.02588003343106
13	GAAACTGCTCGAGCGATTCTGT	22	1.02588003343106
13	GAAACTGATTGACTGAATGCTA	22	1.02588003343106
13	GAAACTGAGTGAATGAATGGATA	23	1.02588003343106
13	GAAACTCTTTGTTCTCGGAAGCG	23	1.02588003343106
13	GAAACTCTGCTTGCTGTGCTCC	22	1.02588003343106
13	GAAACTCTGCCGAGATGGAAGCATCA	26	1.02588003343106
13	GAAACTCTCTATCTCGCAGTGAT	23	1.02588003343106
13	GAAACTCGACCAGCCCCTGATT	22	1.02588003343106
13	GAAACGTGGGAACGATTGAAC	21	1.02588003343106
13	GAAACGTCAGAGTTGAAAGCATGAGT	26	1.02588003343106
13	GAAACGGCAGTCTTAGCAGA	20	1.02588003343106
13	GAAACGGAAAAGAAGTGTATG	21	1.02588003343106
13	GAAACGCGACGAAAACGGTGAAA	23	1.02588003343106
13	GAAACGATGCGAGGCGGTGCGG	22	1.02588003343106
13	GAAACGAGATATAGAAGAAGACG	23	1.02588003343106
13	GAAACGAGAGAACATGAATACC	22	1.02588003343106
13	GAAACGACTGCTGCAGTAGAGG	22	1.02588003343106
13	GAAACGACTCGAACACTTCGTG	22	1.02588003343106
13	GAAACGAATCTGGGCCACAAGT	22	1.02588003343106
13	GAAACCGTGCGGCAGTGCCATT	22	1.02588003343106
13	GAAACCGTCCGCTACTAGTTCCC	23	1.02588003343106
13	GAAACCCATGTGAATTTTCTAGC	23	1.02588003343106
13	GAAACCATCATCAATATCATCT	22	1.02588003343106
13	GAAACCAGGCGAGTCGAACTGT	22	1.02588003343106
13	GAAACATGTTCGAGGATGGTGGCT	24	1.02588003343106
13	GAAACATGCGAAGCAATTAAAC	22	1.02588003343106
13	GAAACATCGTTAGGGAGGGGAT	22	1.02588003343106
13	GAAACATCGATGACCATCTGATC	23	1.02588003343106
13	GAAACAGATGAACGGAAAG	19	1.02588003343106
13	GAAACACGAATGGGAGGGATTCT	23	1.02588003343106
13	GAAACAATGGAAGGCGGAAAAC	22	1.02588003343106
13	GAAACAATGACTCTAATGGC	20	1.02588003343106
13	GAAACAAACTGACTTGCTCTCC	22	1.02588003343106
13	GAAAATTTTGAATGCAGCGAGGT	23	1.02588003343106
13	GAAAATTTCGATCGCAGAGAGC	22	1.02588003343106
13	GAAAATGTCAGACGAAAGAAAGT	23	1.02588003343106
13	GAAAATGTAATTCACTGAGGG	21	1.02588003343106
13	GAAAATGGGCGGAGTCTGCGGT	22	1.02588003343106
13	GAAAATGGCAGATGTTCGCGG	21	1.02588003343106
13	GAAAATGGAGGTATTGAATGGAT	23	1.02588003343106
13	GAAAATGCAGCCTCCGACTGAGA	23	1.02588003343106
13	GAAAATGAGGATTCCATCGTTGA	23	1.02588003343106
13	GAAAATGACCGTCGATCGAAG	21	1.02588003343106
13	GAAAATCTTCTTCGGTAGAGCGC	23	1.02588003343106
13	GAAAATCTGCAGGCCTCGATT	21	1.02588003343106
13	GAAAATATCAGCAAGTGGAATGGA	24	1.02588003343106
13	GAAAATATAAGGCTGTCGAAATT	23	1.02588003343106
13	GAAAATAGATTGTGACTGCGAAG	23	1.02588003343106
13	GAAAATACCGATCCGCTCTCTTA	23	1.02588003343106
13	GAAAATAATTCGGAGCTGT	19	1.02588003343106
13	GAAAATAAAATCTGACGGTACTC	23	1.02588003343106
13	GAAAAGTCCGTAATTTTGTTCGT	23	1.02588003343106
13	GAAAAGTATGATGCATCATTTGGACT	26	1.02588003343106
13	GAAAAGGTTGGAGAAGAGCATG	22	1.02588003343106
13	GAAAAGGATGGAGAGAGTATTGA	23	1.02588003343106
13	GAAAAGGACATTGTTAATCACTCA	24	1.02588003343106
13	GAAAAGGAATGGTGAACCGCAGT	23	1.02588003343106
13	GAAAAGCTGAGTTCTCATTGCT	22	1.02588003343106
13	GAAAAGCGGACGAACTTGAGGG	22	1.02588003343106
13	GAAAAGATTGAAGTAATTGGGTA	23	1.02588003343106
13	GAAAAGATGTCGTTCGGAACG	21	1.02588003343106
13	GAAAAGATCTCGAGAAGTGTACT	23	1.02588003343106
13	GAAAAGAGTTGATCTGACTGAG	22	1.02588003343106
13	GAAAAGACTGTGCGAAGTGTGC	22	1.02588003343106
13	GAAAAGACGGGGCTCCGGATGA	22	1.02588003343106
13	GAAAAGACCGTACTGAAGTGC	21	1.02588003343106
13	GAAAACTCCGTCGTGAACGTGGT	23	1.02588003343106
13	GAAAACTATGTACCTGAAACA	21	1.02588003343106
13	GAAAACTAAAATGCTGTCCTCC	22	1.02588003343106
13	GAAAACGGTGGGATCACGGTCTATAA	26	1.02588003343106
13	GAAAACGGCTGAGGATGCGGC	21	1.02588003343106
13	GAAAACGGACGTGAGAATGATG	22	1.02588003343106
13	GAAAACGGAAACATAACATTGT	22	1.02588003343106
13	GAAAACGCTGTAGATACCAG	20	1.02588003343106
13	GAAAACGAGTAGAAGTAGTAATG	23	1.02588003343106
13	GAAAACATCAGTGAGTGAGAATG	23	1.02588003343106
13	GAAAACATCAGTGAGTGAGAAC	22	1.02588003343106
13	GAAAACAATGAGAATAATGAAG	22	1.02588003343106
13	GAAAAATTGGTGAACTCGTTGCT	23	1.02588003343106
13	GAAAAATTAGAACTTCGCAAAAATAA	26	1.02588003343106
13	GAAAAATGAAGTAGTACCGGCC	22	1.02588003343106
13	GAAAAATCTTGAACTTTGAATTC	23	1.02588003343106
13	GAAAAATCGGATACCCAATGGGA	23	1.02588003343106
13	GAAAAAGTGATTGATCGATGGAA	23	1.02588003343106
13	GAAAAAGGCTGCTCGATGAGA	21	1.02588003343106
13	GAAAAAGACGTCGTGTCGAAGA	22	1.02588003343106
13	GAAAAACTAAATTGTAAACATGA	23	1.02588003343106
13	GAAAAAAGCGTCGAAAGAAAAAC	23	1.02588003343106
13	GAAAAAAGACTATTCGTGAACA	22	1.02588003343106
13	GAAAAAACTAGTTCATCGGCGT	22	1.02588003343106
13	CTTTTCCTTCTTCTCGATCGTC	22	1.02588003343106
13	CTTTTACGTGCTCGACGTCGGAT	23	1.02588003343106
13	CTTTCGATATTTGCAATGAACT	22	1.02588003343106
13	CTTTCATTATTTGTAGACCAAG	22	1.02588003343106
13	CTTTCAGATTGTATTTCTTATCG	23	1.02588003343106
13	CTTTCACCAATGGTAGACACGA	22	1.02588003343106
13	CTTTATTCCAAGCTTGCCATA	21	1.02588003343106
13	CTTGTTAGTAGTGTCGAGGGCA	22	1.02588003343106
13	CTTGATAGTGAGAACGAGTTCATT	24	1.02588003343106
13	CTTCTATCCACCATCATACAGGC	23	1.02588003343106
13	CTTCTAATTATCGATCTCAATT	22	1.02588003343106
13	CTTCGTTGCTCTTGGATTGCTCT	23	1.02588003343106
13	CTTCCTACTCCAAGTGATTCGA	22	1.02588003343106
13	CTTCCGTGAACACTTTGAGCGT	22	1.02588003343106
13	CTTCCAAATCTGATGATTCGTT	22	1.02588003343106
13	CTTCCAAACTTGTGGCGGTCTCT	23	1.02588003343106
13	CTTCATTATCATCCTTGGTCTCT	23	1.02588003343106
13	CTTATGTAGGTACTTTTCGT	20	1.02588003343106
13	CTTATCTTCTTATCTGTTCAGCT	23	1.02588003343106
13	CTTATCATCCATTCTTGCAAAT	22	1.02588003343106
13	CTTATCAACGTGGGCTTTTGCG	22	1.02588003343106
13	CTTAGAACATCTTATCAGCTCCA	23	1.02588003343106
13	CTTAATAAGTTTCGATCTGATCT	23	1.02588003343106
13	CTTAAGATCAGAGCGAACTTGA	22	1.02588003343106
13	CTGATGTATTCGCCGAGAACGT	22	1.02588003343106
13	CTGAGTAGTAACTGAGAACC	20	1.02588003343106
13	CTGAAGGGTATCTAGAGACGG	21	1.02588003343106
13	CTCTTCCGATCGTTTGACTGAGA	23	1.02588003343106
13	CTCTTAAAATATGCTGCTGACC	22	1.02588003343106
13	CTCTCACGTAGTATCTGTTGATC	23	1.02588003343106
13	CTCTACCGACTCTTGACTAGCT	22	1.02588003343106
13	CTCGCAATTCTTTACATCGAAC	22	1.02588003343106
13	CTCGATCCGGTATTGATGTAGT	22	1.02588003343106
13	CTCATTGTAGACTGCGCTTTCG	22	1.02588003343106
13	CTCATATTTGGTGTGTAGAGC	21	1.02588003343106
13	CTCAGTGACGAGAGATTGAT	20	1.02588003343106
13	CTATTTCGAGGGGTGCTAGTAA	22	1.02588003343106
13	CTATTGGCGCAGAGGAGAAGAT	22	1.02588003343106
13	CTATTACATCTAAACATCGGGA	22	1.02588003343106
13	CTATCGTTGCCAGTACTTCCT	21	1.02588003343106
13	CTATCAGTTCAACGAGTCCTCT	22	1.02588003343106
13	CTATCAATGATAAGTGGACCTG	22	1.02588003343106
13	CTATACGGATCCGAAACAGAACCA	24	1.02588003343106
13	CTAGGGTAGAATTTTATGTA	20	1.02588003343106
13	CTAGCTCTAGAAATTCGATAAT	22	1.02588003343106
13	CTACTGTAAAACAAAAATTGTGC	23	1.02588003343106
13	CTACTGTAAAACAAAAATTGTG	22	1.02588003343106
13	CTAAGTAGTAGTGCCGCAGGTAAT	24	1.02588003343106
13	CTAAATTGTGGACGAAATCGA	21	1.02588003343106
13	CTAAAGCTCGGCTAACGCCTT	21	1.02588003343106
13	CGGTTTTCGCGTTGATCTGAGA	22	1.02588003343106
13	CGGTCTTCACGTTGATCTGAGA	22	1.02588003343106
13	CGCTTACGACCATACCCCGTT	21	1.02588003343106
13	CCTTTTCGTCTTTCGTTGTGTG	22	1.02588003343106
13	CCTTACTCCAGAGATTGTTG	20	1.02588003343106
13	CCTTACTACTGAAGATTCCTTT	22	1.02588003343106
13	CCTACGAGATCTCGGACTTGT	21	1.02588003343106
13	CCGCATGAAGAAAAATATCT	20	1.02588003343106
13	CCCTGTACAGACGTGCTTATCA	22	1.02588003343106
13	CCAGATCTAAAACTTCTTACTGA	23	1.02588003343106
13	CCACTACGAGGCTTAACATTTT	22	1.02588003343106
13	CCAAGTGATTCGATAGAGATTG	22	1.02588003343106
13	CCAAAGATTGAGTCGGCCAGTT	22	1.02588003343106
13	CCAAAATCCTCTGTTGTAGCAAC	23	1.02588003343106
13	CCAAAAGGCCTGGGGCTTAGAGT	23	1.02588003343106
13	CATTTATCTTGTGTCTACTACTG	23	1.02588003343106
13	CATTACATTCTCGCCTGGATCAT	23	1.02588003343106
13	CATGGTACTGCTGAAACTCCGAA	23	1.02588003343106
13	CATGGCACTGCTGAAGGTTCGAT	23	1.02588003343106
13	CATGGCACTACTGAAACTCCGAA	23	1.02588003343106
13	CATCTCAGAATCTTTTGTTAACT	23	1.02588003343106
13	CATCGTGAGATAGAATTGTTTATC	24	1.02588003343106
13	CATCGAGACCAACACGACTGCTCAC	25	1.02588003343106
13	CATCATTGTCTGGTACTCATACA	23	1.02588003343106
13	CATATCTTTCACTGGGGAAATCT	23	1.02588003343106
13	CATATCATTATGTAGGCGCTAG	22	1.02588003343106
13	CATAGAGAAGATTGTGCTCGTCCA	24	1.02588003343106
13	CATAGACATCAACTTGACCTGA	22	1.02588003343106
13	CATAGACACCAACTTGACCTGACT	24	1.02588003343106
13	CATAAACTCAATAATCCATAAAC	23	1.02588003343106
13	CAGCGTGGGCAATGAATTTTT	21	1.02588003343106
13	CAGATTTCTCGAACGAATTACAG	23	1.02588003343106
13	CAGAAAGACTTTAGCAAATTGTT	23	1.02588003343106
13	CACGTCTATTGATGATCTGAT	21	1.02588003343106
13	CACGAAGATGGAATACGCCATA	22	1.02588003343106
13	CACCCGTAGTCCGTTAACGTCT	22	1.02588003343106
13	CACCCGTAGACCGTTATCGTCT	22	1.02588003343106
13	CACATAGTGACTCCCGGTA	19	1.02588003343106
13	CACAATTCCCGGGTAAGATACGT	23	1.02588003343106
13	CACAAATGATGGGACGATATG	21	1.02588003343106
13	CAATTCCCGGCTAGAGAGAATCTTTT	26	1.02588003343106
13	CAATCAAGACGTAATCTTCCCC	22	1.02588003343106
13	CAATAGGACATCCAGGAAGAAGGGTG	26	1.02588003343106
13	CAACTGGGATTCTGTGGAGATCT	23	1.02588003343106
13	CAACCCGTAGATCCGAACTTGTGGT	25	1.02588003343106
13	CAAATTGTTGAGCTGCTTGGC	21	1.02588003343106
13	CAAAGATCTTGGATGAGTGCAGC	23	1.02588003343106
13	CAAAGACACGTCGGAGAAGCGCT	23	1.02588003343106
13	CAAACGACTACTCTTTCAAGCA	22	1.02588003343106
13	ATTTTGATAGCTACTGAGTCTCT	23	1.02588003343106
13	ATTTTCTTCGGATACTCTCTTAG	23	1.02588003343106
13	ATTTTCGCAACGGTTCTGGATATT	24	1.02588003343106
13	ATTTTCACGTGAACAACAACTTTG	24	1.02588003343106
13	ATTTTCAAAAATATCAAGGTCT	22	1.02588003343106
13	ATTTTAGTATCGGAAATTACGTG	23	1.02588003343106
13	ATTTTAGAAGTTGCTTTCTGGG	22	1.02588003343106
13	ATTTGGAACATCCGGAACAGA	21	1.02588003343106
13	ATTTGATTCTGTTCATTCTTCT	22	1.02588003343106
13	ATTTCTTTCCGACGTTTGCTCT	22	1.02588003343106
13	ATTTCTTCACTGGCACTTTCTCT	23	1.02588003343106
13	ATTTCTTACAGAACGTCTTGAAT	23	1.02588003343106
13	ATTTCTCATGGATTGCAGATTCA	23	1.02588003343106
13	ATTTCATTTCGGCCATTTACTG	22	1.02588003343106
13	ATTTATGCGTCAGAATTGAACAGT	24	1.02588003343106
13	ATTTATCGGTAAATGAAAGAGCGG	24	1.02588003343106
13	ATTTACATTCTCGGTTCATTGATT	24	1.02588003343106
13	ATTTAAATATTGAAGGGGTCCT	22	1.02588003343106
13	ATTGTTGATTAGTCCGTAGTTGT	23	1.02588003343106
13	ATTGTGTCACTATAACTCGAAGC	23	1.02588003343106
13	ATTGTGGATGCTGTGCTCTTG	21	1.02588003343106
13	ATTGTGACGGTGAGATTGAACT	22	1.02588003343106
13	ATTGTCGTCCATGTTTCCGTCT	22	1.02588003343106
13	ATTGTATACTGGTGTGGAACCCGT	24	1.02588003343106
13	ATTGGCTGTGGCTCCCTTGGAAT	23	1.02588003343106
13	ATTGCATTGGCTGTAGAACGAG	22	1.02588003343106
13	ATTGATTGTAGGTCGTTTCGTTC	23	1.02588003343106
13	ATTGATCGGCTGGAAGAAGGC	21	1.02588003343106
13	ATTGATCGATGGTACTGTACCC	22	1.02588003343106
13	ATTGATCCGCTCTATCACTGAT	22	1.02588003343106
13	ATTGAGTATGGACTGTTCTTCTG	23	1.02588003343106
13	ATTGACGACGGGGCGAGTGC	20	1.02588003343106
13	ATTGAATGTCGTGTCGTCCGGAC	23	1.02588003343106
13	ATTGAAGCAATCTCACGGACGA	22	1.02588003343106
13	ATTGAAAATCGTACTGATAGT	21	1.02588003343106
13	ATTCTTTGGTGTAGTATTTTCC	22	1.02588003343106
13	ATTCTTGTCGCTGAGAGACGCG	22	1.02588003343106
13	ATTCTTGGGCAAACCGCTGGTTT	23	1.02588003343106
13	ATTCTTGGGCAAACCGCTGGTT	22	1.02588003343106
13	ATTCTTGAACATGTGCTGATTGT	23	1.02588003343106
13	ATTCTTACTGTGAATCCATCGTC	23	1.02588003343106
13	ATTCTCTGGCCTGTAGCTCTCC	22	1.02588003343106
13	ATTCTCGCCTGGATCATAGATAT	23	1.02588003343106
13	ATTCTCACGAGACCGATATCT	21	1.02588003343106
13	ATTCGGTGGAATAGAGTAGATC	22	1.02588003343106
13	ATTCGAGAACTTCAAAACGGGGG	23	1.02588003343106
13	ATTCGAATATCCCGGCAAGATTCT	24	1.02588003343106
13	ATTCCATCTACTGTCGTCTCCT	22	1.02588003343106
13	ATTCCAAGTCGGATCCGATTCTT	23	1.02588003343106
13	ATTCCAAATGGACCAAAAGACTC	23	1.02588003343106
13	ATTCATTTTTGGCGACTGATCG	22	1.02588003343106
13	ATTCATAATCGGGGTGTAATCT	22	1.02588003343106
13	ATTCACTGCTATTACATAAGAA	22	1.02588003343106
13	ATTCAATGATCTCTTCGGATACGG	24	1.02588003343106
13	ATTCAAGCAGTCGATCAACTTCT	23	1.02588003343106
13	ATTCAAACAGAACCAATACAATT	23	1.02588003343106
13	ATTATTGACGACCGGATGAAGAC	23	1.02588003343106
13	ATTATTGAATGATCGTTTGAGA	22	1.02588003343106
13	ATTATGGAATGATTTGTCTAAGC	23	1.02588003343106
13	ATTATATATGTATATGGACGGC	22	1.02588003343106
13	ATTATAAGGTTTGTGGTAGCTCCA	24	1.02588003343106
13	ATTACAATCCTCTCTGATCCATC	23	1.02588003343106
13	ATTACAATAATTTGAATGTGGGC	23	1.02588003343106
13	ATTAATTGGATCATAGTTTGGAA	23	1.02588003343106
13	ATTAATCGGCAGACGGCGTGACA	23	1.02588003343106
13	ATTAATCGATTGGCTACGGTAGA	23	1.02588003343106
13	ATTAAGTTGAAGTGGAATGTTTT	23	1.02588003343106
13	ATGTTTGTATTCTTATTCGTTGG	23	1.02588003343106
13	ATGTTTGACTCCGTCTGATTTGG	23	1.02588003343106
13	ATGTTGAGGTAAGTCATTGATC	22	1.02588003343106
13	ATGTTCCTCTGACAGTTCGGACA	23	1.02588003343106
13	ATGTGCTGCTGATGTAGAGAAT	22	1.02588003343106
13	ATGTCTCTGGTAGTATAGTG	20	1.02588003343106
13	ATGTCGACAAACATTTTACGAACT	24	1.02588003343106
13	ATGGTTCTCGATCGTATCTATGC	23	1.02588003343106
13	ATGGCAACAGCAAGGTCAACATT	23	1.02588003343106
13	ATGGAATGTTCTGTTCGAGACGG	23	1.02588003343106
13	ATGCTTTATCTGTAAACTCAGAA	23	1.02588003343106
13	ATGCTCTTCACATTCGACTCT	21	1.02588003343106
13	ATGATTTGGGCCGTAGAGACGT	22	1.02588003343106
13	ATGACTGTTGCCCGATCCCAG	21	1.02588003343106
13	ATGACTCTCCTCTCTGTAAGCGT	23	1.02588003343106
13	ATGACGTAGGACCGCCTTTCCT	22	1.02588003343106
13	ATGACGATGCGTAAGGAGGTGTT	23	1.02588003343106
13	ATGACGAGCTCGAATGCGA	19	1.02588003343106
13	ATGACGAATCTCTGCTTGGGAA	22	1.02588003343106
13	ATGACAGAACAAGTGCGCGAGA	22	1.02588003343106
13	ATGACACTGAAGCGAGATG	19	1.02588003343106
13	ATGACACCAAAGCGAAACCGCAA	23	1.02588003343106
13	ATGAAATGCTCTGAAAATTTGAT	23	1.02588003343106
13	ATGAAAATAATTCGGAGCTGTAA	23	1.02588003343106
13	ATGAAAATAATTCGGAGCTGTA	22	1.02588003343106
13	ATCTTCGTTAGATTGTGGTGG	21	1.02588003343106
13	ATCTGTCGATTTATCTTTGATT	22	1.02588003343106
13	ATCTCGACGACGTTGAATGAGTG	23	1.02588003343106
13	ATCTCAACGACGACGTCTTTCGA	23	1.02588003343106
13	ATCTATTCCATCTTCATCCTTGT	23	1.02588003343106
13	ATCTATATCCGGCTGTTTTT	20	1.02588003343106
13	ATCTAACTCGACTCCGAATTGTT	23	1.02588003343106
13	ATCGTAGCCTGAGTTTTCATCTT	23	1.02588003343106
13	ATCGGGATGAAATTTGAACATATT	24	1.02588003343106
13	ATCGCTTCTCGGCCTTTTGGCTAAG	25	1.02588003343106
13	ATCGCGTGTAGTAGGAAGACGT	22	1.02588003343106
13	ATCGATGTAGACTAGCAAGTC	21	1.02588003343106
13	ATCGATCTTCGTGAAAACCCCGC	23	1.02588003343106
13	ATCGATCGCTTTCATGTACGAA	22	1.02588003343106
13	ATCGATAGGGAACAGAAAGAAT	22	1.02588003343106
13	ATCGAGTTCTTAGTATTACAATA	23	1.02588003343106
13	ATCGACACATATGGACTCCCA	21	1.02588003343106
13	ATCGAATACTTGAGGGAACTCG	22	1.02588003343106
13	ATCCGGATCCATATCGACTCGAT	23	1.02588003343106
13	ATCCATAATCGTCGAGAACGCCG	23	1.02588003343106
13	ATCCAATTTTCTGCATCGTCAGC	23	1.02588003343106
13	ATCATTTTCACAATGGCTTGGAA	23	1.02588003343106
13	ATCATTTCTAGTCTCCCTCTTCT	23	1.02588003343106
13	ATCATTGAGATCCAAGGACCAGG	23	1.02588003343106
13	ATCATTACATTTGAGTATTCAGC	23	1.02588003343106
13	ATCATGCTGGGCGTGTTGTTCTC	23	1.02588003343106
13	ATCATGAGTGCACGGAGGAAGCG	23	1.02588003343106
13	ATCATCTTGTCGACTTTCTTGG	22	1.02588003343106
13	ATCATCATCGTCTTCTCTCTTT	22	1.02588003343106
13	ATCATCAAACGTGGGGTACTC	21	1.02588003343106
13	ATCATATTCGGCACAATTTCTCT	23	1.02588003343106
13	ATCATACTGTATCGCGTTTCGCA	23	1.02588003343106
13	ATCATAATAAAACAGGATCGCTC	23	1.02588003343106
13	ATCAGGACCCAATCTCTCTTCT	22	1.02588003343106
13	ATCAGAACGAAAAACGATTGACGT	24	1.02588003343106
13	ATCAGAACGAAAAACGATTGACG	23	1.02588003343106
13	ATCACTCGGAGCAGGTACTGGAG	23	1.02588003343106
13	ATCACTACCCAGGCTTTCGCC	21	1.02588003343106
13	ATCAATTCATGGTCCAGAACATC	23	1.02588003343106
13	ATCAATGAACTAGAACTACAAAA	23	1.02588003343106
13	ATCAATCTGATCTTTGGCTGAC	22	1.02588003343106
13	ATCAATAAATGTTGAAACTGAGC	23	1.02588003343106
13	ATCAAGACTTTGTTCAATGGAGG	23	1.02588003343106
13	ATCAACCGACTGTCACTCGACAC	23	1.02588003343106
13	ATCAACAATGTCGGAAGTCTTCT	23	1.02588003343106
13	ATCAAACCTCGGATATTTTGCA	22	1.02588003343106
13	ATATTTTTCTGCCTGCTCTGC	21	1.02588003343106
13	ATATTTCTGGATGGGCGTGGGCT	23	1.02588003343106
13	ATATTTCGTAGAATAAGCGTGCC	23	1.02588003343106
13	ATATTTATGCGTCAGAATTGAGCA	24	1.02588003343106
13	ATATTTATCCAAAGATTGAGTCG	23	1.02588003343106
13	ATATTTACAACAGGGGTGTGCGG	23	1.02588003343106
13	ATATTGCTGTGGACTGATCCTGG	23	1.02588003343106
13	ATATTGCAACATGAATGAAGGTT	23	1.02588003343106
13	ATATTCTGACAGTCTTCGTATGA	23	1.02588003343106
13	ATATTCCTCATTTGATTCTGTTC	23	1.02588003343106
13	ATATTCAGCACTCGAAGTCTCT	22	1.02588003343106
13	ATATTCACGGACGCCTGCCCACT	23	1.02588003343106
13	ATATTATTAGTACTGCTATCCTC	23	1.02588003343106
13	ATATGTTTATCGTTGATGTCCGCA	24	1.02588003343106
13	ATATGTTAAGATATGTTAAGAGG	23	1.02588003343106
13	ATATGTGACGATTCGAGAACGAG	23	1.02588003343106
13	ATATGGCGTGGTCTCGAGAGAT	22	1.02588003343106
13	ATATCTTCCATCGTCAGTTCCT	22	1.02588003343106
13	ATATCTATATCCGGCTGTTTTTG	23	1.02588003343106
13	ATATCGCGGTTTGACTCTACTG	22	1.02588003343106
13	ATATCGATCTTCGTGAAAACC	21	1.02588003343106
13	ATATCCTGGTTCCTCTGCTGAT	22	1.02588003343106
13	ATATCCTGCCCCGCTCTTCGGC	22	1.02588003343106
13	ATATCCGTAGACGTCCGAGCA	21	1.02588003343106
13	ATATATGTATATGGACGGCTCTTC	24	1.02588003343106
13	ATATATGGCGGCGTTCGAACAA	22	1.02588003343106
13	ATATATGAATAAATGTCTTGACT	23	1.02588003343106
13	ATATATCTTCTGTCTTCTTCAAT	23	1.02588003343106
13	ATATATCTATATCCGGCTGTTTT	23	1.02588003343106
13	ATATAGATGTTTGAACGATACTG	23	1.02588003343106
13	ATATACCATCCCTCTTATGCGA	22	1.02588003343106
13	ATATAATGCAAGAACTAATGAAC	23	1.02588003343106
13	ATATAAATGGATCTGTGGAGACTC	24	1.02588003343106
13	ATATAAATGGATCTGTGGAGACC	23	1.02588003343106
13	ATATAAAGGGTGGTCGAAACGT	22	1.02588003343106
13	ATAGTTGGATGATTAGATATAC	22	1.02588003343106
13	ATAGTTCTCCTTGAGCATCTCTC	23	1.02588003343106
13	ATAGTTAGTTTAGTTAGAAGTCC	23	1.02588003343106
13	ATAGTGGTCTCTGGATGAAGT	21	1.02588003343106
13	ATAGTGCTTGGAAGCGGACTTCA	23	1.02588003343106
13	ATAGTAGCAGATAGCAGATAGGC	23	1.02588003343106
13	ATAGGATTTACACTTTTCTGCGG	23	1.02588003343106
13	ATAGCTCAAACTGCAATCTG	20	1.02588003343106
13	ATAGATGAATTGAAGAACGATA	22	1.02588003343106
13	ATAGATCGATTTTTGAAAGA	20	1.02588003343106
13	ATAGATCCATCGGACAATCGGA	22	1.02588003343106
13	ATAGAGCATACCGAGGTACAGCT	23	1.02588003343106
13	ATAGAGAACTGTAGCAGTGATGC	23	1.02588003343106
13	ATAGACGAATCGGCCTGTTTCAC	23	1.02588003343106
13	ATAGAATTCCGACAGAGACTGAT	23	1.02588003343106
13	ATACTTGCAATGAACTTTCTTC	22	1.02588003343106
13	ATACTGTTGAAGTTCTCTTTCG	22	1.02588003343106
13	ATACTGGCCGTCGATTGATACTC	23	1.02588003343106
13	ATACTGCTTTGTACTCTAATTCG	23	1.02588003343106
13	ATACGATTCGAGAACATGACGTC	23	1.02588003343106
13	ATACGATCGAGTGGACTTGCCA	22	1.02588003343106
13	ATACGAGTGAACAGACGGAACAT	23	1.02588003343106
13	ATACATCGGTCTTCTTATCAACA	23	1.02588003343106
13	ATACAGGCTTCTTAACACACGC	22	1.02588003343106
13	ATACAGGCCGCTGCAGCTCAAGT	23	1.02588003343106
13	ATACAACGTAGGAGTGAAGGA	21	1.02588003343106
13	ATACAACGACTAAGGATTCCCTT	23	1.02588003343106
13	ATACAAATTGTAGGCAGTAGTG	22	1.02588003343106
13	ATACAAAGTGCATCGTTTTGAAG	23	1.02588003343106
13	ATAATTGTGATGAATTGACAGGA	23	1.02588003343106
13	ATAATTAAAATTAAGATCACTG	22	1.02588003343106
13	ATAATGTGAAGAGAATTTTGGT	22	1.02588003343106
13	ATAATGACATACTGTGCCAGAC	22	1.02588003343106
13	ATAATCGCCAGTTGGACACGAAG	23	1.02588003343106
13	ATAATCACTGTAGTTTTTCGC	21	1.02588003343106
13	ATAAGGGGTCTCGGTCATGTTCT	23	1.02588003343106
13	ATAAGGAACATCGGGAGTGACT	22	1.02588003343106
13	ATAAGATGGATCACTTTCTGGGT	23	1.02588003343106
13	ATAACTGACATAGATAATACTTCT	24	1.02588003343106
13	ATAACTCGTGGACCGATCATTACT	24	1.02588003343106
13	ATAACGTAGGATCTCCGAAGGT	22	1.02588003343106
13	ATAACGGACAAACATAGGAAATT	23	1.02588003343106
13	ATAACCGCATTGAACGAGGGC	21	1.02588003343106
13	ATAACCCGAACTCATCATACTC	22	1.02588003343106
13	ATAACCATTCGCTGTGCTTGCTG	23	1.02588003343106
13	ATAACAGACAAGAATGCTCTCC	22	1.02588003343106
13	ATAACACGATCGGCGGTACTTGC	23	1.02588003343106
13	ATAACAATGTGCTCAAAACCA	21	1.02588003343106
13	ATAACAATCCAATCGTCGAAGA	22	1.02588003343106
13	ATAAATTTGAAACACATGAACA	22	1.02588003343106
13	ATAAATTGAATGGCTACCGTACT	23	1.02588003343106
13	ATAAATCTGACCCAACGAACTATC	24	1.02588003343106
13	ATAAATAGCGGTCTTTCTTATGG	23	1.02588003343106
13	ATAAACAAGGGTAGACGTGCTAC	23	1.02588003343106
13	ATAAAATTCCGTTACGAACTCAA	23	1.02588003343106
13	ATAAAAGACGGGGAAGCGCTGCC	23	1.02588003343106
13	AGTTTGAGCTATTTCTGATGTC	22	1.02588003343106
13	AGTTTCTGGGTGTGGTTACTC	21	1.02588003343106
13	AGTTGCTGTTGAAGAGTGTCTA	22	1.02588003343106
13	AGTTACTGGCGGAGGTCTTGATT	23	1.02588003343106
13	AGTGTAATGGAATTCTGTATCGT	23	1.02588003343106
13	AGTGATTCTTGAGATAGCTCTTC	23	1.02588003343106
13	AGTGACGGGCTGCTCCTCTCCT	22	1.02588003343106
13	AGTCTTGCAGATCTTCGAGTAGT	23	1.02588003343106
13	AGTCCCTTCTCGTACCAGTAGA	22	1.02588003343106
13	AGTATTATGTCGCTTGGAG	19	1.02588003343106
13	AGTATAGCCGAGTTATTAGAATT	23	1.02588003343106
13	AGTAGCCGGACGATCGGGAAGACT	24	1.02588003343106
13	AGTACTGTGATGAATAACAATG	22	1.02588003343106
13	AGTACGACCGCGGTAGCTGACCA	23	1.02588003343106
13	AGTAAGTTGTAGTAAAGTAGAT	22	1.02588003343106
13	AGTAAATATGAAGAGCTGAGAA	22	1.02588003343106
13	AGTAAACTTCTTAGCGATGTAGA	23	1.02588003343106
13	AGTAAAAGGCGGATAGTACTAGT	23	1.02588003343106
13	AGGTTCCCTCGCGACTCGACAAT	23	1.02588003343106
13	AGGTCGGTGATGTCCATTGTTC	22	1.02588003343106
13	AGGCTTTGTAACTACGAATC	20	1.02588003343106
13	AGGCTATTGTAGTGCATCATTGAT	24	1.02588003343106
13	AGGCGAGATGTTGGCATAGCTG	22	1.02588003343106
13	AGGCCGCGGTCGGATGCCATGTC	23	1.02588003343106
13	AGGCAAGATGTTGGCATGGCTG	22	1.02588003343106
13	AGGCAAGATGTTGGCATAACTGA	23	1.02588003343106
13	AGGCAAGATATTGGCATAGCTGA	23	1.02588003343106
13	AGGCAAGACGTGCGTAGCTGCAT	23	1.02588003343106
13	AGGCAAGACGTGCGCGGCTGCA	22	1.02588003343106
13	AGGATTAGAGGATAGGTTGTT	21	1.02588003343106
13	AGGAGAACTTTATTTCAATAGT	22	1.02588003343106
13	AGGACTCCTTTACATCGGGCACC	23	1.02588003343106
13	AGGACATGAAGTAATTGATC	20	1.02588003343106
13	AGGACACACAAGGACTTCATCT	22	1.02588003343106
13	AGCAGTGCCGCCCGCTCAGTTCT	23	1.02588003343106
13	AGCAGAGACTGTGCAGTTGG	20	1.02588003343106
13	AGCAAACTGGATTACTGTCTGA	22	1.02588003343106
13	AGATTTGGGATTGGCCTTCAGTT	23	1.02588003343106
13	AGATTCTTAAACTGAACAAAAG	22	1.02588003343106
13	AGATGTTGAGCAGATCTTGGATT	23	1.02588003343106
13	AGATGCTGAAATTGTTGATT	20	1.02588003343106
13	AGATGAAATCAGTCGTAGACAG	22	1.02588003343106
13	AGATCGGCAATCTCCTCTCCCT	22	1.02588003343106
13	AGATATTCAGTGTAGGAAGACGG	23	1.02588003343106
13	AGAGTGTGTGAAATGAAGAGA	21	1.02588003343106
13	AGAGTGTGCGAAATGAAGAGA	21	1.02588003343106
13	AGAGGGAACGTGTGCTTGACCAT	23	1.02588003343106
13	AGAGCATTGTTGATTAGTCCGT	22	1.02588003343106
13	AGAGCACTTCAGAACACTGA	20	1.02588003343106
13	AGAGCAAGATACTTCTGAAGAG	22	1.02588003343106
13	AGAGATTGAACTGTATTCGAATA	23	1.02588003343106
13	AGAGACTCTCACACATAAACATT	23	1.02588003343106
13	AGAGAATTGGATTGAAGCTCTTT	23	1.02588003343106
13	AGAGAACAGTGTGAACTAATTCA	23	1.02588003343106
13	AGACTGATCCTCTGCACGGGA	21	1.02588003343106
13	AGACTCACGAACGACAAGAACC	22	1.02588003343106
13	AGACTAGTCGCTACCGAGATCC	22	1.02588003343106
13	AGACTACGGAATCCCTTCATCTG	23	1.02588003343106
13	AGACGGCTTAGCATATCATGAAT	23	1.02588003343106
13	AGACATGGTGCGAGATTTCTCA	22	1.02588003343106
13	AGACATCCGATCGTTAGTTTGAGT	24	1.02588003343106
13	AGACAAATTGGCTGGTTGTAGAC	23	1.02588003343106
13	AGACAAATGCAACTCTTAGACA	22	1.02588003343106
13	AGAATTGAACTGGGTCCGTTTCT	23	1.02588003343106
13	AGAATTCAGTCCGGATTGGAGG	22	1.02588003343106
13	AGAATGATCGTTCTTGGCCTTCT	23	1.02588003343106
13	AGAATGATCACAGGATGGAAAGG	23	1.02588003343106
13	AGAATATTGCGGCGAAAAGAGT	22	1.02588003343106
13	AGAATAGTGCTCTTCTTTATCGA	23	1.02588003343106
13	AGAATAGTAGAATTAATTGCAGC	23	1.02588003343106
13	AGAAGAACTCCAACATACGTTGT	23	1.02588003343106
13	AGAACGATCGCATGGACATGT	21	1.02588003343106
13	AGAACAGTCAAGGTCCGGAGTCTATG	26	1.02588003343106
13	AGAAAATCTACTGAGAATTGGG	22	1.02588003343106
13	AGAAAAAGCACCGGATTTGAATT	23	1.02588003343106
13	AGAAAAACTGTATTCGACGT	20	1.02588003343106
13	ACTTTATCTGATCTGCTCTTTGT	23	1.02588003343106
13	ACTTCTGTATCGCTTATGTCTGT	23	1.02588003343106
13	ACTTCCTGCCTGTATTTTCGATT	23	1.02588003343106
13	ACTGTTCTTCTGTTAATTA	19	1.02588003343106
13	ACTGTAGGACGAGGAGCTCCAGT	23	1.02588003343106
13	ACTCGCTTATTTCATTCCGACA	22	1.02588003343106
13	ACTCAGTGACGAGAGATTGATGA	23	1.02588003343106
13	ACTATGTCGAAATAGAGTGTGCT	23	1.02588003343106
13	ACTAAGCGGACTCTGATACTACT	23	1.02588003343106
13	ACCTGGCTGGGGGTAACTCGTGATC	25	1.02588003343106
13	ACATCAGTAGTAACAGAGAGAAT	23	1.02588003343106
13	ACACTTTCGTTATGGTCTGGCT	22	1.02588003343106
13	ACACGTGATCTCTGATTCCACAA	23	1.02588003343106
13	ACAAAGTTGCCTCTGCCCTGA	21	1.02588003343106
13	AATTTCTGAGGGCTTGAATCCGG	23	1.02588003343106
13	AATTTCTCTTCCGTGAACACTTT	23	1.02588003343106
13	AATTTCGTGTAAACTTCTTTTC	22	1.02588003343106
13	AATTTCGTCTGATCTCATCTC	21	1.02588003343106
13	AATTTCGGACTGTTGTTGTTTCA	23	1.02588003343106
13	AATTTCACGGATTATAAACTCA	22	1.02588003343106
13	AATTGTTGGTGATATGTAAACA	22	1.02588003343106
13	AATTGTGCTGTATTGTTCTA	20	1.02588003343106
13	AATTGCACTCGGGTACCCAGCA	22	1.02588003343106
13	AATTGAGTGACGACGTCTGTGC	22	1.02588003343106
13	AATTGACGATGGCCTTGTAGGGGA	24	1.02588003343106
13	AATTGACCGAGATCTATCAACTG	23	1.02588003343106
13	AATTCTTGGGCAAACCGCTGGT	22	1.02588003343106
13	AATTCCACTTGAGGACTAGGGCA	23	1.02588003343106
13	AATTCAGACGGAGCTCGATAT	21	1.02588003343106
13	AATTATTCGCGGAACAATCGACT	23	1.02588003343106
13	AATTAGTCCGTCACGAAGAAGTT	23	1.02588003343106
13	AATTAATGCGGACGAATCTCGC	22	1.02588003343106
13	AATTAATCGGACAACTGTATGGT	23	1.02588003343106
13	AATTAAGACTGTGAAGCCAACGA	23	1.02588003343106
13	AATGTTTCGGCCGATCGTGAAGA	23	1.02588003343106
13	AATGTCGTGTCGTCCGGACGGC	22	1.02588003343106
13	AATGTCGGCTTCATGATGATTG	22	1.02588003343106
13	AATGTCGATCCTAACGAGCCGTT	23	1.02588003343106
13	AATGTCAGAACAGTGCGCGA	20	1.02588003343106
13	AATGGTGCGATCTAGTCGAAGCA	23	1.02588003343106
13	AATGGCGTCGATCGAAATTAACG	23	1.02588003343106
13	AATGGCACTGCATGACTTCACGGC	24	1.02588003343106
13	AATGGAACTGCATGAATTCACGGC	24	1.02588003343106
13	AATGCTAAGTAGACTTCAAGATT	23	1.02588003343106
13	AATGCCGATCGTCCATCGAA	20	1.02588003343106
13	AATGATAAGAGATTGAAGTGAC	22	1.02588003343106
13	AATGAGATCGTGTTGGGCTCTTT	23	1.02588003343106
13	AATGACGCCAAAGCGAAACCGCAA	24	1.02588003343106
13	AATGACACTGTCGCGTATTGATA	23	1.02588003343106
13	AATGACACCAAAGCGAAACCGCAAA	25	1.02588003343106
13	AATGAATTGAGGCTCTCGACTGT	23	1.02588003343106
13	AATGAATTGAGGCTCTCGACTG	22	1.02588003343106
13	AATCTTGACAGTGTAGAATGTA	22	1.02588003343106
13	AATCTGTTTTGATGCTCTTTATGG	24	1.02588003343106
13	AATCTGCTGCTTCTTCTGGATC	22	1.02588003343106
13	AATCTGACCCTCCGAACCTTTTGG	24	1.02588003343106
13	AATCTAGGATGATTGAAGTGAGGG	24	1.02588003343106
13	AATCGTGTCTGATATTTTCTCA	22	1.02588003343106
13	AATCGATACTCTGGCGATACAGT	23	1.02588003343106
13	AATCCCTTTCCATCGTCTTGATT	23	1.02588003343106
13	AATCATTCGAAGAACGAGAACTC	23	1.02588003343106
13	AATCATCCTTTCTTGTAGATACG	23	1.02588003343106
13	AATCAGTCAGATTCGAGAACGAT	23	1.02588003343106
13	AATCACTGGCAGTTTATTTTACT	23	1.02588003343106
13	AATATTTCCTTGAGAACATCTGC	23	1.02588003343106
13	AATATTATCCGTCTAATAACTAT	23	1.02588003343106
13	AATATGTGGAATCGAGAGGACAT	23	1.02588003343106
13	AATATCGAAAGGTGAAGAAGCGTG	24	1.02588003343106
13	AATATCCGGAGCTTGACCCTTTG	23	1.02588003343106
13	AATATCATCGTGGACATAAGTAT	23	1.02588003343106
13	AATATAGGCGGACGACGACAAGA	23	1.02588003343106
13	AATAGGGCGATCTCGAACCGAAG	23	1.02588003343106
13	AATAGGAAGTCGCCATCGCGG	21	1.02588003343106
13	AATAGCTCGTTGCGAAGTCCTTC	23	1.02588003343106
13	AATAGCTCGTTGCGAAGTCCTT	22	1.02588003343106
13	AATAGCGTCAATACCAGAATAGA	23	1.02588003343106
13	AATACAAAGTCGGTTGCTCTAGC	23	1.02588003343106
13	AATAATTTGAATGTGGGCACAAGT	24	1.02588003343106
13	AATAATTGAGAATTGTGATTTGC	23	1.02588003343106
13	AATAATGTGGTGCCTAATGTGAT	23	1.02588003343106
13	AATAATGGATCGATTGAAACGG	22	1.02588003343106
13	AATAATGATGATCGTCTAATG	21	1.02588003343106
13	AATAATGAATGGCAAGCTCGAT	22	1.02588003343106
13	AATAATCTTCAGAGCTCCCT	20	1.02588003343106
13	AATAATATTTATCCGCACTGTTGC	24	1.02588003343106
13	AATAATAGCGTCAATACCAGAATA	24	1.02588003343106
13	AATAAGTTTTCTAGGGTAGA	20	1.02588003343106
13	AATAACGATTGGAATACTTGTC	22	1.02588003343106
13	AATAACAGACAAGAATGCTCTCCT	24	1.02588003343106
13	AATAAACGTGGAATCCATTTTGA	23	1.02588003343106
13	AATAAAAATGGACGGGTGATCCC	23	1.02588003343106
13	AAGTGTAGATCTGTGAGAAT	20	1.02588003343106
13	AAGTGGTCGACAGTAGTTGAAGT	23	1.02588003343106
13	AAGTGGAAATAGTGAACTA	19	1.02588003343106
13	AAGTGCGTCTCGGTTCTTGAACT	23	1.02588003343106
13	AAGGCTGTTCTGGAGAAGATG	21	1.02588003343106
13	AAGGCTGATATCATCTCTTCCA	22	1.02588003343106
13	AAGCTCGGCTAACGCCTCT	19	1.02588003343106
13	AAGCGTGTTCCTATCTTTGATCT	23	1.02588003343106
13	AAGCAAGACGTGCGTGGCTGCAT	23	1.02588003343106
13	AAGAGATTCAAACATGGACAAGC	23	1.02588003343106
13	AAGAGAGATCGATCGTGACG	20	1.02588003343106
13	AAGACACTCATTGATCATCGGT	22	1.02588003343106
13	AAGACAAGAGCTCAGCACAACTGA	24	1.02588003343106
13	AAGAAGCTGTGTATTTGAGAGAG	23	1.02588003343106
13	AAGAACTTCGCAGCATTCAAGCA	23	1.02588003343106
13	AAGAAATGCTATGTGACTTTGTG	23	1.02588003343106
13	AAGAAAGACTGGCAAGATACGT	22	1.02588003343106
13	AACTTCAGCGGGCTCGTCGACG	22	1.02588003343106
13	AACTCTGGATCCTCTGCATTTGT	23	1.02588003343106
13	AACGTAAACTCCTTGAACTGGTG	23	1.02588003343106
13	AACGATCGTCCACTTCTCCGGGC	23	1.02588003343106
13	AACCTTCGTGACGAGCCATCGGA	23	1.02588003343106
13	AACCGATGCGACAGGCTTTCAGA	23	1.02588003343106
13	AACCCGTTGGTTTTCGGACAGTT	23	1.02588003343106
13	AACCCGTCGATCCGAACTTGTGT	23	1.02588003343106
13	AACCCGTAGCTCCGAACTTGTGT	23	1.02588003343106
13	AACCCGNAGATCCGAACTTGTG	22	1.02588003343106
13	AACCCGGTTGGTACCGGTCTCTAT	24	1.02588003343106
13	AACCCGGAGATCCGAACTTGTGT	23	1.02588003343106
13	AACCCGATTGTGACTAGTGTTC	22	1.02588003343106
13	AACCCGACTGTGTCTAGTGTT	21	1.02588003343106
13	AACATTTCACGTGAACAACAAC	22	1.02588003343106
13	AACATTATCGTCCTTTCATGTCG	23	1.02588003343106
13	AACAATGGATCGTTCGAGTGCCT	23	1.02588003343106
13	AACAATCGGAAGATCGAGGACG	22	1.02588003343106
13	AACAAGGCAGACCTCGCCCACT	22	1.02588003343106
13	AACAAAGAGCGAGAAAAAATATT	23	1.02588003343106
13	AAATTTTAAATTTGATCATGGTTC	24	1.02588003343106
13	AAATTTCATCGACTAAGTAGCCC	23	1.02588003343106
13	AAATTGGCGGATGCGTTCGGG	21	1.02588003343106
13	AAATTCTGTTGAGGGCGTTGATG	23	1.02588003343106
13	AAATTCAGGTGTGGAAGGAAGTT	23	1.02588003343106
13	AAATTCAGACTATCGTTCGTTGA	23	1.02588003343106
13	AAATGTAAGGGAGCATATCAAGC	23	1.02588003343106
13	AAATGAGACTGATGTTACACAACT	24	1.02588003343106
13	AAATCGATGTAGAAGATATTCAGT	24	1.02588003343106
13	AAATCACTGCGAGGATAGGAGC	22	1.02588003343106
13	AAATAGGTCTCGAAATGAATTTG	23	1.02588003343106
13	AAATAACACGTCCCGTCTTGATC	23	1.02588003343106
13	AAATAAATATGGTCTGTTTGTGT	23	1.02588003343106
13	AAAGTTCGTCTTGGGCGTTTGAT	23	1.02588003343106
13	AAAGTGCGTGACCATCTGACTCT	23	1.02588003343106
13	AAAGTAGTTCTCGCTCATGCCGA	23	1.02588003343106
13	AAAGGGACCCCCGGCCTATGACA	23	1.02588003343106
13	AAAGCGTGACCTACGGGCGAAA	22	1.02588003343106
13	AAAGCAGTTTTCGGTGTCTCAGC	23	1.02588003343106
13	AAAGATCCCTCGAATAGAACTTC	23	1.02588003343106
13	AAAGATCACGTCGAGCGATAGCT	23	1.02588003343106
13	AAAGACGATCTCGTGGGCATCG	22	1.02588003343106
13	AAAGAATTCCAGGTAGAAATAGC	23	1.02588003343106
13	AAAGAATGACGATAGTCGCGAC	22	1.02588003343106
13	AAAGAAAAATACAACGGATGAAC	23	1.02588003343106
13	AAACTTGGCTGTTCTTGAGCATC	23	1.02588003343106
13	AAACTTCCTCCGGGCATATACTC	23	1.02588003343106
13	AAACTAATATTTCTCTGCTCG	21	1.02588003343106
13	AAACGGCATCGATCTCTACGAA	22	1.02588003343106
13	AAACGACTACTCTTTCAAGC	20	1.02588003343106
13	AAACATTTTACGAACTCCAGCT	22	1.02588003343106
13	AAAATTGGAATTGCTATGTGACT	23	1.02588003343106
13	AAAATTGGAATGTGCAAATGAT	22	1.02588003343106
13	AAAATTAGATCTAGGAGCTCTTT	23	1.02588003343106
13	AAAATCGAGAAGATGCTGAATG	22	1.02588003343106
13	AAAATATTTTAAAATTCTGGATGT	24	1.02588003343106
13	AAAATAATTCGGAGCTGTAAACT	23	1.02588003343106
13	AAAATAAGATCTTTTTGAACAT	22	1.02588003343106
13	AAAATAAAAACAAAACGGGTGCTT	24	1.02588003343106
13	AAAAGTAAAATTTGTAGTG	19	1.02588003343106
13	AAAAGATCTTGGATGAGTGCAGT	23	1.02588003343106
13	AAAAGATCTGCGCTTCGGTGAA	22	1.02588003343106
13	AAAAGACGGGGAAGCGCTGCTC	22	1.02588003343106
13	AAAAGACGATCTCGTGGGCATCGA	24	1.02588003343106
13	AAAACTGTTCGACGTTCTCGCTC	23	1.02588003343106
13	AAAACGATCGTGCAAAGTAGTGA	23	1.02588003343106
13	AAAAAGGTTAGACGAGAGATGAGA	24	1.02588003343106
13	AAAAAGGAGAAGCAAAGTCAAGT	23	1.02588003343106
13	AAAAACTGTTCGACGTTCTCGCT	23	1.02588003343106
13	AAAAAATTGTAGGCAGTAGTGTT	23	1.02588003343106
13	AAAAAATGGTATCGTAGCCTGAGT	24	1.02588003343106
13	AAAAAATGAAAATAAAGCTCCGG	23	1.02588003343106
13	AAAAAATCTCGCTCGAAGAACATCG	25	1.02588003343106
13	AAAAAACAATAACCACGTCGGCT	23	1.02588003343106
13	AAAAAAATTCCGTTACGAACTCAGC	25	1.02588003343106

### Sheet: S20_Rep_2_J4_yA_1_RPM
Table_S20_Rep_2_J4_yA_length_19_to_26_count_file_1_RPM
Copy_number	Read	Length	Copy_number_per_million
3638500	AACCCGTAGATCCGAACTTGTGTT	24	112335.541585284
1143129	TATGACACTGAAGCGAGATGGT	22	35293.1195044232
1115630	TATGACACCTGGGCGAACTGTCC	23	34444.1116555696
534034	AATGGCACTGCATGAATTCACGGC	24	16487.8380142794
408034	AACCCGTAGATCCGAACTTGTGTC	24	12597.6969562209
403627	AATGGTAAGAGATTGAAGTGACT	23	12461.634641595
333595	TGAGATCATAGTGAAAGCTACT	22	10299.4571925636
298534	TATGACACCTGGGCGAACTGTCT	23	9216.97913195578
281141	AACCCGTAGATCCGAACTTGTGT	23	8679.9852952668
264240	TATGACACCTGGGCGAACTGTC	22	8158.18153318548
229235	TGACTAGAGACACATTCAGCT	21	7077.432424159
213040	TGAAAGACATGGGTAGTGAGACG	23	6577.42580165696
193116	TGAGGTAGTAGGTTGTATAGTT	22	5962.28952831762
185998	TGATATGTCTGGTATTCTTGGGTT	24	5742.5274326727
180027	TACCCTGTAGTTCCGAGCCGTGTA	24	5558.17797031026
164548	TATGACACCTGGGCGAACTGTCA	23	5080.27722874131
136053	AACCCGATTGTGTCTAGTGTTC	22	4200.51874104785
134011	TATGACACTGAAGCGAGATGGC	22	4137.473756599
130392	AATGGCACTGCATGAATTCACGGT	24	4025.74026065365
118093	ATTGTGAATGCTGTGCTCTTGA	22	3646.01926959761
108671	TCCCTGAGACCTCAATTGTGAT	22	3355.12316603391
108254	CACCCGTAGTCCGTTATCGTCT	22	3342.24865157986
105351	TATGACACTGAAGCGAGATGG	21	3252.6210365676
104939	AACCCGTAGATCCGAACTTGTGGT	24	3239.90089279046
102525	TGGAATGTAAAGAAGTATGTAA	22	3165.37072997972
99448	TGTCATGGAGTCGCTCTCTTCA	22	3070.3710154111
94941	TATTGCACTCGTCCCGGCCTGA	22	2931.22128724706
94602	AACCCGTAGATCCGAACTTGTGTA	24	2920.75495535276
91550	CTAAAGCTCGGCTAACGCCTCT	22	2826.52709416868
84353	TCCCTGAGACCTCAATTGTGA	21	2604.32594182862
71787	AATGACACTGTCGCGTATTGGTA	23	2216.36155662574
70904	TGAAAGACCTGTTGGTAGTGAGACG	25	2189.09969508395
68377	TGAAAGACATGGGTAGTGAGACA	23	2111.08075497511
65479	TGATATGTCTGGTATTCTTGGGT	23	2021.60751063977
62225	TACCCGTAGCCCTTCTGCCGCA	22	1921.14307410864
55931	AACCCGTAGATCCGAACTTGTGTG	24	1726.821266018
55887	AATGGCACTGCATGAATTCACGG	23	1725.46280406122
55822	TCTTCTGTGTGCAACCCCCAAC	22	1723.45598526143
55234	TACCCTGTAGTTCCGAGCCGTGT	23	1705.30199365716
51821	AATGGTAAGAGATTGAAGTGACC	23	1599.92856960038
49241	TACCCTGTAGTTCCGAGCCGTGTAT	25	1520.27330031633
47662	TGAAAGACATGGGTAGTGA	19	1471.52304054907
47091	TGATATGTCGCGATTTACCGAA	22	1453.89390924628
44240	AGGCAAGATGTTGGCATAGCTGA	23	1365.87174927386
40863	TGAGATCATAGTGAAAGCTACC	22	1261.60979409082
38708	GAAGCTCGACTCTACAGGTCA	21	1195.07603234387
38233	TACCCGTAAGCCATTCTGTCGAG	23	1180.4108180377
37237	TCTTTGGTTATCTAGCTGTATGA	23	1149.6601791978
36184	AACCCGTAGATCCGAACTTGTG	22	1117.14971464117
35745	TGACTAGATCCATACTCAGCT	21	1103.59596920873
34700	TGACTAGAGACACATTCAGCA	21	1071.33249773515
34631	TATGACACTGAAGCGAGATGGA	22	1069.20218239383
34005	TATGACACCTGGGCGAACTGT	21	1049.87497364507
33052	TCCCTGAGACCTCAATTGTG	20	1020.45192262658
32933	TGACTAGAGACACATTCAGCC	21	1016.77790051619
32896	GTGAGCAAAGTTTCAGGTGTGC	22	1015.63555750708
31737	TGAAAGACATGGGTAGTGAGAC	22	979.852434600014
31663	AATGGCACTGCATGAATTCACGGA	24	977.567748581789
31199	TAGGGTACACCGATCACACTGA	22	963.242149764812
30216	TGAGGTAGTAGGTTGTATAGTC	22	932.892874684879
30041	AATGGTAAGAGATTGAAGTGACA	23	927.489900993131
29654	TGTCATGGAGTCGCTCTCTTC	21	915.541610600523
27186	TCTGGGATTGGCTAACTGTGTAG	23	839.344244479187
26192	AGGCAAGACGTGCGTGGCTGCAT	23	808.65535391006
25133	TATATGTTGCGTAGATCCAGA	21	775.95964454114
23959	TATGACACTGAAGCGAGATGGG	22	739.713409603357
23606	GATAGCTGTTTGATAGAAGAAC	22	728.814839813717
22792	TGATATGTCTGGTATTCTTGGGTC	24	703.683293613244
22731	TCCCTGAGGTTCTCGCTGCCG	21	701.799971354977
22187	TGAGATCATAGTGAAAGCTACA	22	685.004441707487
22178	AATGGTAAGAGATTGAAGTGAC	22	684.726574489054
22166	TGAAAGACCTGTTGGTAGTGAGACA	25	684.356084864477
22154	TACCCGTTGGTTTTCGGACAGTT	23	683.9855952399
21981	TGAGATCATAGTGAAAGCTAC	21	678.644369818915
21776	TGAGATCACACCTCCGTTTCA	21	672.315172065724
19743	TGAGGTAGTAGGTTGTATAGT	21	609.548054835305
19126	AATGACACTGTCGCGTATTGGT	22	590.498713304971
18991	TACCCGTAACGCTTCTACCGAG	22	586.33070502848
18984	AACCCGTAGATCCGAACTTGTGTTT	25	586.11458608081
18579	AACCCGTAGATCCGAACTTGTGCT	24	573.610561251336
18564	TTTGTACTAGGCTAAGGAATTA	22	573.147449220615
18361	TATGACACCTGGGCGAACTGTT	22	566.879999738187
18313	CATGGCACTGCTGAAACTCCGAA	23	565.398041239879
18292	TGGCAGTGTAGGAAATATCTTA	22	564.74968439687
17785	TGGAATGTAAAGAAGTATGTA	21	549.096497758491
17518	TGAGATCACACCTCCCGTTTCA	22	540.853103611653
17505	TGACTAGAGACACATTCAGC	20	540.451739851695
17150	TGAAAGACCTGTTGGTAGTGAGAC	24	529.491421791292
16137	TGAAAGACATGGGTAGTGAGA	21	498.215922649917
16010	AGGCAAGACGTGCGTGGCTGCA	22	494.294907456477
15518	AACCCGAGGCGACGACTCTTT	21	479.10483284882
15342	AATGACAGAACAGTGCGCGAGA	22	473.670985021691
15153	TGTACTCTGCAGCAATATCGGC	22	467.835773434603
14900	CGGTTTTCACGTTGATCTGAGA	22	460.024617183105
14873	CACCCGTAGTCCGTTATCGTCC	22	459.191015527807
14283	AGCCCGTAGATCCGAACTTGTGTT	24	440.975275652771
14212	TATGACACTGAAGCGAGATGAT	22	438.78321204069
14020	TGAGGTAGTTAAGAATATGTGA	22	432.855378047459
13891	ACAAAGTTGCCTCTGCTCTGA	21	428.872614583256
13699	TAACTGGGATTCTGTGGAGATCT	23	422.944780590024
13698	TATCACAGCCGGACTGCTGATC	22	422.913906454642
13407	GACCCGTAGATCCGAACTTGTGTT	24	413.92953305865
13164	AACCCGTAGATCCGAACTTGTGAT	24	406.427118160966
13014	TACCCTGTAGTTCCGAGCCGTGCA	24	401.795997853754
12941	TGATATGTCTGGTATTCTTGGG	22	399.54218597091
12616	AACCCGTAGATCCGAACTCGTGTT	24	389.50809197195
12365	TATTGCACTCGTCCCGGCCTG	21	381.758683991214
12170	CTAAAGCTCGGCTAACGCCTCC	22	375.738227591838
12152	CCAGATCTAAAACTTCTTGCTGA	23	375.182493154973
12146	AACCCGTAGGTCCGAACTTGTGTT	24	374.997248342684
12131	CACCCGTAGTCCGTTATCGTCA	22	374.534136311963
12123	ATTGTGAATGCTGTGCTCTTG	21	374.287143228912
12054	AACCCGTAGATCCGAACTTGT	21	372.156827887594
12000	GAATTCTTGGGCAAACCGCTGG	22	370.489624576997
11887	AACCCGTAGATCCGAACTTGTGC	23	367.000847278897
11805	GTATACTGCCGATCTTGAGCACT	23	364.469168177621
11658	TGATATGTCTGGTATTCTTGGGTTG	25	359.930670276553
11614	TCACCGGGAATTCTGCAATGA	21	358.572208319771
11555	TATGACACTGAAGCGAGATG	20	356.750634332267
11356	AATGGCACTGCATGAATTCACG	22	350.606681391365
11348	TACCCGTTGGTTTTCGGACAGTTC	24	350.359688308314
11173	AACCCGTAGATCCGAGCTTGTGTT	24	344.956714616566
11133	TGAAAGACATGGGTAGTGAG	20	343.721749201309
10976	GTAGAGACGGTCGAGTAGATTC	22	338.874509946427
10922	GTGAGCAAAGTTTCAGGTGTGT	22	337.20730663583
10852	TCCCTGAGACCTCAATTGTGAC	22	335.046117159131
10832	AACCCGTAGATCCGAACCTGTGTT	24	334.428634451503
10383	AACCCGTAGACCCGAACTTGTGTT	24	320.566147665247
10074	GTTCGATCGATCTACCGATGTAGAT	25	311.026039832389
10040	GAATTCTTGGGCAAACCGCTGGT	23	309.976319229421
9990	NACCCGTAGATCCGAACTTGTGTT	24	308.43261246035
9887	AACCCGATTGGTACCGGTCTCTAT	24	305.252576516064
9829	TCACCGGGTGAACATCCATTGC	22	303.461876663942
9801	AACCCGTAGATCCGAACTTGCGTT	24	302.597400873263
9682	AACCCGTAGATCCGGACTTGTGTT	24	298.923378762874
9577	TATGACACTGAAGCGAGATGA	21	295.681594547825
9572	TCACCGGGAGCATTGTATGATC	22	295.527223870918
9552	AACCCGATTGTGTCTAGTGTT	21	294.90974116329
9517	TTTGTACTAGGCTAAGGAATT	21	293.82914642494
9103	AACCCGTGGATCCGAACTTGTGTT	24	281.047254377034
9095	TCTGGGATTGGCTAACTGTGT	21	280.800261293983
8881	TCTGGGATTGGCTAACTGTGTA	22	274.193196322359
8732	TGAGATCACACCTCCCGTTTC	21	269.592950150528
8719	GAAATGTCTGAGTGAAGGAATC	22	269.19158639057
8601	AATGACTGAACAGTGCGCGAGA	22	265.548438415563
8537	TACCCGTAGCCCTTCTGCCGC	21	263.572493751152
8503	AATGGTAAGAGATTGAAGTGACG	23	262.522773148184
8422	AATGACACCAAAGCGAAACCGCAA	24	260.021968182289
8396	TACCCGTAAGCCATTCTGTCGA	22	259.219240662372
8305	TATGACACCTGGGCGAACTGTA	22	256.409694342664
8269	CTAAAGCTCGGCTAACGCCTCA	22	255.298225468933
8263	AACCCGATTGTGTCTAGTGTTT	22	255.112980656644
7967	TCCCTGAGGTTCTCGCTGCCA	21	245.974236583745
7901	TACCCGTAATTTCTCGGACAGT	22	243.936543648571
7824	TCTTTGGTTATCTAGCTGTATG	22	241.559235224202
7796	TGAGGTAGTTATAAATGAAGTGA	23	240.694759433523
7624	TGATATGTCGCGATTTACCGA	21	235.384408147919
7611	GATATCTCTGGACGATCTTCTTC	23	234.983044387961
7461	AACCCGCAGATCCGAACTTGTGTT	24	230.351924080748
7430	AGGCAAGATGTTGGCATAGCTG	22	229.394825883924
7402	TACTGGCCTCTCAATCCTTATC	22	228.530350093245
7270	CTGTACAACCTGTCTAGCTTGCC	23	224.454964222898
7249	GATTCTGTTCAACCGATGCGAC	22	223.806607379888
7219	GATGACAGAAGGCGATGTAGACT	23	222.880383318445
7105	TCACCGGGATTTCTGCGACGA	21	219.360731884964
6994	CACCCGTAGTCCGTTATCGTC	21	215.933702857627
6906	TAGCACCATGCAAATTCGGCGT	22	213.216778944062
6799	AATGACAGATCAGTGCGCGAGA	22	209.91324645825
6780	TGATATGTCTGGTATTCTTGGGC	23	209.326637886003
6713	GATATGCGGACTACTAGATGTT	22	207.258070815449
6647	TGACTAGAGACACATTCAGCG	21	205.220377880275
6633	TGAGATCACACCTCCCGTTTCT	22	204.788139984935
6603	GAGTAGATTCCTATTGACGACGG	23	203.861915923493
6560	GTAGAGACGGTCGAGTAGATT	21	202.534328102092
6542	TGCTCTTCAGGGTCTGTAAAG	21	201.978593665226
6463	GTAATGGAAGAACATAGGCTTTG	23	199.539536970095
6440	TGAGGTAGTAGGTTGTATAGGT	22	198.829431856322
6424	AATGTCAGAACAGTGCGCGAGA	22	198.335445690219
6411	AATGGTAAGAGATTGAAGTGAAT	23	197.934081930261
6330	TGATATGTCTGGTATTCTTGGGTA	24	195.433276964366
6276	TGTGTCGATCTAGGAGAAT	19	193.76607365377
6214	TATGACACTGAAGCGAGATGGTA	23	191.851877260122
6175	TGAGATCATAGTGAAAGCTACG	22	190.647785980247
6165	ATTGTGAATGCTGTGCTCTTGT	22	190.339044626432
6107	AATGACAGAACAAGTGCGCGAGA	23	188.54834477431
6065	TATGACACCTGGGCGAACTG	20	187.251631088291
6044	TGAGATCACACCTCCGTTTC	20	186.603274245281
5827	AATGACACTGTCGCGTATTGGCA	23	179.903586867514
5823	GTGAAGCTGTAGCCAGTAGATG	22	179.780090325988
5805	GAGTAGATTCCTATTGACGACG	22	179.224355889122
5759	GTAAACGTGGATCTCGTAGAGT	22	177.804145661577
5618	TTCGATCTGCGTCTCTCGATT	21	173.450892572798
5582	TCAGACAATGGTGACTCTCAAG	22	172.339423699067
5570	AATGGCACTGCATGAATTCACGGCA	25	171.96893407449
5568	GTTAGGACGAATGCTGGGCAAT	22	171.907185803727
5533	AACCCGTAGATCTGAACTTGTGTT	24	170.826591065377
5516	TACCCTGTAGTTCCGAGCCGTGC	23	170.301730763893
5481	TACCCTGTAGTTCCGAGCCGTGTAC	25	169.221136025544
5401	GATAGCTGTTTGATAGAAGAACA	23	166.75120519503
5367	TCGAATCGTCATCTTTGATGCAA	23	165.701484592062
5356	AACCCGTAGATCCGAACTTGTGGC	24	165.361869102866
5348	TATGGCACTGAAGCGAGATGGT	22	165.114876019815
5241	AACCCGTAGATCCGAACTTGTGG	23	161.811343534004
5235	TATGACACCTGGGCGAACTGTCG	23	161.626098721715
5232	TACCCTGTAGTTCCGAGCCGTG	22	161.533476315571
5206	CTAAAGCTCGGCTAACGCCTC	21	160.730748795654
5194	ACTACGAGGCTTAACATTTT	20	160.360259171077
5097	TGACTAGATCCATACTCAGCC	21	157.36546803908
5087	TGGAAGGATCTGTTGTAAGGC	21	157.056726685265
5065	TACCCGTAAGCCATTCTGTCGAA	23	156.377495706874
5029	TGTGCTCGTATCTCAAATTCC	21	155.266026833143
5029	TATGGCACCTGGGCGAACTGTCC	23	155.266026833143
5017	GTTAAATCGTCTTCTTGAATTCC	23	154.895537208566
5008	TATGACACTGAGGCGAGATGGT	22	154.617669990134
4987	TATGACACTGAAGCGAGGTGGT	22	153.969313147124
4971	CATAGACATCAACTTGACCTGACT	24	153.475326981021
4965	GATATGCGGACTACTAGATGT	21	153.290082168733
4953	TGACTAGATCCATACTCAGCA	21	152.919592544156
4937	GATTGTGACTCGGACCGTCTTCC	23	152.425606378053
4927	TATTGCACTCGTCCCGGCCTGT	22	152.116865024239
4919	TGATATGTCTGGTATTCTTGGGGT	24	151.869871941188
4888	AACCTGTAGATCCGAACTTGTGTT	24	150.912773744364
4864	TAATCTCCAGCTCTGAAACGG	21	150.17179449521
4831	GCAACGGTTCTGGATATTAAGT	22	149.152948027623
4812	AACCCGATTGTGTCTAGTGTTCT	23	148.566339455376
4806	TCTTCTAAGTCCGATGGCTAGC	22	148.381094643087
4772	ACCCGTAGATCCGAACTTGTGTT	23	147.331374040119
4764	TCTTCTGTGTGCAACCCCCAAT	22	147.084380957068
4750	GAAGTGGCGAGATCTCTGATAG	22	146.652143061728
4734	TATGACACTGAAGCGGGATGGT	22	146.158156895625
4726	TCTTCTGTGTGCAACCCCCAA	21	145.911163812574
4701	GTCCGTCTTCAGCTTGAACATGT	23	145.139310428039
4666	TGAGGTAGTAGGTTGTATAGTA	22	144.058715689689
4663	TATGACACTGGAGCGAGATGGT	22	143.966093283545
4640	AGGCGGACGCGTGGTTTCTTGGC	23	143.255988169772
4632	TATGACGCCTGGGCGAACTGTCC	23	143.008995086721
4559	AATGGCACTGCATGAATTCACGA	23	140.755183203878
4508	GATTACATTCGTTGCATGCTCC	22	139.180602299425
4458	TGGCGTATTCCATCTTCGTGAT	22	137.636895530355
4441	GTCCTTGATCGTCTTCATCATGA	23	137.11203522887
4432	TAACTGGGATTCTGTGGAGATC	22	136.834168010438
4429	TGTGATCGAGTGCACTGCCAGC	22	136.741545604293
4379	AACCCGTAGATCCGAACTT	19	135.197838835223
4373	TATGACGCTGAAGCGAGATGGT	22	135.012594022934
4347	GTTGAACTCTGCCTGCTTGGAG	22	134.209866503017
4316	TATGACGTAGAAGCGAGTGAAG	22	133.252768306193
4269	TACCCGTAAGCCATTCTGTCG	21	131.801683943267
4267	GAGATCTCGTAGGAAATGTGCT	22	131.739935672504
4234	TAAGTCCGGCTGTCCCATGAC	21	130.721089204917
4230	TAAGTGTGGTGCTCTGATGTCG	22	130.597592663392
4191	TCCCTGAGACCTCAATTGTGT	21	129.393501383516
4182	TCGACTGCACGATGATGTTGC	21	129.115634165084
4176	TGCTTGAAGATCTGCGGTTGC	21	128.930389352795
4170	TGTATGAGCTCCTGAAATTGG	21	128.745144540507
4162	AGGTCTTTCCCCCGCTGCGATT	22	128.498151457455
4134	GAATTCTTGGGCAAACCGCTG	21	127.633675666776
4132	GTTAAAAAGGTTAGACGAGAGAT	23	127.571927396013
4100	AGGATTAGAAGATAGGTTGTTC	22	126.583955063807
4091	GGAAGAACATAGGCTTTGTAACT	23	126.306087845375
4084	GTATTATGTCGCTTGGAGTATCT	23	126.089968897705
4028	AACTCGTAGATCCGAACTTGTGTT	24	124.361017316345
4010	AACCCGTAGATCCGAACTTGTGTTG	25	123.80528287948
4005	GTTATGGTATGAACTCAGCACT	22	123.650912202573
3993	GTAGACGTAGAAAAGGGAACGT	22	123.280422577996
3978	TATGACACCTGGGCGGACTGTCC	23	122.817310547275
3969	TCAATCCGACTGTACGTCATC	21	122.539443328842
3964	GATCAGATCCTCGATTGTAATGA	23	122.385072651935
3957	TCTTTGGTTATCTAGCTGTATGAT	24	122.168953704265
3954	TGAACTTAGCCGTACTGACAGC	22	122.076331298121
3912	TGTACTCTGCAGCAATATCGGT	22	120.779617612101
3891	GAAGACGACCCTTTGCACGATA	22	120.131260769091
3890	GTAGAGACGGTCGAGTAGATTCC	23	120.10038663371
3869	AACCCGTAGATCCGAACTTGTGCA	24	119.4520297907
3858	TGGAATGTAAAGAAGTATGT	20	119.112414301505
3852	TACGACACCTGGGCGAACTGTCC	23	118.927169489216
3843	TATGACACTGAAGCGAGAT	19	118.649302270783
3823	TATGGCACATTGAGACGGAGAA	22	118.031819563155
3820	GTACTTGGCGTCCCTGTGGCACA	23	117.939197157011
3795	GTAACGCCTGACGGCCTCTGAT	22	117.167343772475
3764	AATGACACCAAAGCGAAACCGCA	23	116.210245575651
3742	GACAGTGGTTGTGGAATGTTCAC	23	115.53101459726
3632	TTGTGCAGCCGTATGTAGAGT	21	112.134859705305
3619	TCACCGGGATTCTATGAAGATCT	23	111.733495945346
3597	GAAGATCGTCCACTTCAGATAGA	23	111.054264966955
3574	GTAATGGTTTGTAGACGTAGAA	22	110.344159853182
3564	TGCACTATTCTCTGAGGCTGT	21	110.035418499368
3531	GTTTGTATTCTTATTCGTTGGCT	23	109.016572031781
3528	TCCCTGAGACCTCAATTGTGGT	22	108.923949625637
3528	GTAGGCGTGACTATGATTTGGG	22	108.923949625637
3509	TGAGGTAGTAGGTTGTATA	19	108.33734105339
3509	GTTTCAATCAATGTGCTCAAAG	22	108.33734105339
3500	TGCTCGAAGGACTGGCTTGCC	21	108.059473834958
3491	AGGATTAGAAGATAGGTTGTT	21	107.781606616525
3487	GATAATGCTCTGAGCCTCAGGT	22	107.658110074999
3483	GATCACGAGGCGTACTGTACTC	22	107.534613533473
3465	TATGACACCTGGGCGAGCTGTCC	23	106.978879096608
3429	GATCGGCTAGTGTGCGAACTGA	22	105.867410222877
3413	TACCCGTAAATTCTCGGACAGTT	23	105.373424056774
3407	AATGACAAGTGCAGATGGCGAGA	23	105.188179244486
3392	AACCCGTAGATCCGAACTTGTA	22	104.725067213765
3382	AATGGCACTGCATGAATTCAC	21	104.41632585995
3358	TGATATGTCTGGTATTCTTGG	21	103.675346610796
3350	TATGACACCTGGGCGAACTGCCC	23	103.428353527745
3346	GCGTGTCCACTTTATTATTGAAT	23	103.304856986219
3344	TGGCAGTGTAGGAAATATCTTT	22	103.243108715457
3336	ACGGTTTGAGCTCTCATGGCAC	22	102.996115632405
3335	AACCCATAGATCCGAACTTGTGTT	24	102.965241497024
3332	TGATATGTCTGGTATTCTTGGGTG	24	102.87261909088
3330	TCCCTGAGACCTCAATTGT	19	102.810870820117
3320	GAATCAGGATAGATGGACAATT	22	102.502129466303
3315	TACCCGTAGATCCGAACTTGTGTT	24	102.347758789396
3311	TATGACACTGAAGCGAGATGT	21	102.22426224787
3310	GATTTCCTCGGCGCTGAGCGAGA	23	102.193388112488
3282	TATGACACCTGGGCGAACCGTCC	23	101.328912321809
3281	AATGACAATCGAGTGGGTGAGA	22	101.298038186427
3278	TGAAAGACATGGGTAGTGAGACT	23	101.205415780283
3276	TATCACAGCGCTTGCTTTGACATG	24	101.14366750952
3272	TGGCAGTGTAGGAAATATCTT	21	101.020170967995
3269	CTAAGTAGTAGTGCCGCAGGTAA	23	100.92754856185
3262	TCGAATCGTACCAAGTAGCCGGC	23	100.71142961418
3259	ATTCCCGGCATCGGAACCA	19	100.618807208036
3248	GTTGGTGACATGTGTCGATGAT	22	100.279191718841
3203	GAATTTGTTGCGTTGTAAGATA	22	98.8898556266769
3170	GATAGAAGAGTTGACGTGTAAA	22	97.8710091590901
3168	CATGGCACTGCTGAAACTTCGAA	23	97.8092608883273
3162	TCCCTGAGGTTCTCGCTGCC	20	97.6240160760388
3153	GTCTGTGCACCTCCTGTCGAAGT	23	97.346148857606
3152	TGGCAAGAACTCGGCACGGTCC	22	97.3152747222246
3144	CATGGCACTGCTGAAACTCCGA	22	97.0682816391733
3137	TATTGCACTCGTCCCGGCC	19	96.8521626915034
3132	GAGTGTTGTAGCTGTAGGTTACT	23	96.6977920145963
3124	TATGACACCGAAGCGAGATGGT	22	96.450798931545
3100	TCACCGGGTGAACATCCATTGT	22	95.709819682391
3093	GATTGTGACTCGGACCGTCTTC	22	95.4937007347211
3090	CACCCGTAGTCCGTTATCGTCG	22	95.4010783285768
3068	TGTTTGATCTCTTGGCAGTAG	21	94.7218473501857
3066	GTAGTGTCGAGGGCGACCAGGG	22	94.6600990794228
3055	GTATTGATTGTGACTCGGACCG	22	94.3204835902272
3053	GTAACGCCTGACGGCCTCTGATA	23	94.2587353194644
3040	GAACATAGGCTTTGTAACTACGA	23	93.857371559506
3030	TATGACACCTGGGCGAACT	19	93.5486302056918
3030	GTCTCCGTTATCTGTTGAATAC	22	93.5486302056918
3026	TCTGGGATTGGCTAACTGTGTAA	23	93.4251336641662
3026	GAGTGGCTGCAGATCCTGCTGC	22	93.4251336641662
3023	TATGACACTCAATGCGAGATGGGA	24	93.3325112580219
3008	NATGACACCTGGGCGAACTGTCC	23	92.8693992273007
3001	GATTGCATCGTTGCGAGACTTGT	23	92.6532802796307
2983	AACCCGATTGTGTCTAGTGTTA	22	92.0975458427653
2968	GTCTGTGCACCTCCTGTCGAAG	22	91.634433812044
2967	TATGACACTGAAGCGAGAGTGT	22	91.6035596766626
2945	GAGACGGTCGAGTAGATTCCTA	22	90.9243286982714
2921	TACCCTGTAGTTCCGAGCCGTGTG	24	90.1833494491174
2913	TATCACAGCCGGACTGCTGAT	21	89.9363563660661
2902	TGAGGTAGTAGGTTGTATAGTG	22	89.5967408768705
2893	AAGAGAGCCTTCTGTTGACAGT	22	89.3188736584378
2887	ACTTCTAGCCTTTCATCACCAGC	23	89.1336288461493
2884	GATTCTGTTCAACCGATGCGACA	23	89.041006440005
2871	AACCCGTAATGATAATAATTCGCG	24	88.6396426800466
2852	GACGATCGACGAAAGGCTCCTC	22	88.0530341077997
2848	ATAACAATGTGCTCAAAACCTG	22	87.929537566274
2840	GATTCGAGAACATGACGTTATTT	23	87.6825444832227
2837	TAGGGTACACCGATCACACTG	21	87.5899220770784
2837	GTATTCGAGAACTTCAAAACGG	22	87.5899220770784
2823	AACCCGTAGATCCGAACTTGTGA	23	87.1576841817386
2816	TACCCGTTGGTTTTCGGACAGT	22	86.9415652340687
2805	GTAAACGTGGATCTCGTAGAGTG	23	86.6019497448731
2803	GTACGATCATCAGCTGGTTTTGA	23	86.5402014741103
2788	GCAAAAATCGATCGATCTCTTTTCGG	26	86.077089443389
2773	TATGACACTGAAGCGAGATGGTT	23	85.6139774126678
2767	AACCCGTAGATCCAAACTTGTGTT	24	85.4287326003793
2762	TGTGACACCTGGGCGAACTGTCC	23	85.2743619234722
2755	AGGCAAGACGTGCGTGGCTGCAC	23	85.0582429758023
2746	GCCAAAGATCTTGGATGAGTGCA	23	84.7803757573696
2743	GTGAGCAAAGTTTCAGGTGTGA	22	84.6877533512253
2724	CATGGCACTGCTGAAACTCCGAAA	24	84.1011447789784
2714	TACCCGTTGGTTTTCGGACAGTC	23	83.7924034251642
2709	GTATTCCGTCAATTCATTGTAGA	23	83.6380327482571
2703	GTGTTGCTCGCGGTCTGAACGA	22	83.4527879359687
2689	TCCTTCGAGACTCGAGTGTCAGC	23	83.0205500406288
2687	GATGTAAACGTGGATCTCGTAGA	23	82.958801769866
2683	TAGATCTCAGCCGACTGTTTG	21	82.8353052283403
2677	GAAATATATCTATATCCGGCTGT	23	82.6500604160518
2674	GACGGCGTGAGGACTAGTTCCT	22	82.5574380099076
2665	GTACGTTGGACTTTTTCAAGAGT	23	82.2795707914748
2657	GTATTCTGATCTACCGTAGACT	22	82.0325777084235
2653	TCGAGGATCGGCTGCTATGGC	21	81.9090811668978
2653	AGGCAAGACGTGCGTGGCTGC	21	81.9090811668978
2646	TGATATGTCATCATCTTCCTTT	22	81.6929622192279
2634	GTTAGTAGTGTCGAGGGCGACCA	23	81.3224725946509
2629	GTAGTGTCGAGGGCGACCAGG	21	81.1681019177438
2628	GATCCGGTATTGATGTAGTTTT	22	81.1372277823624
2622	GTAGTAAGAACTGGACTTTGTTC	23	80.9519829700739
2606	CATGGCACTGCTGAAGGTTCGAA	23	80.4579968039713
2606	AACCCGTAGCCTTACTATCCGGA	23	80.4579968039713
2602	AGGCGGACGCGTGGTTTCTTGG	22	80.3345002624456
2597	TGTGACTCTGCATTTGTGCTT	21	80.1801295855385
2588	CATGACACCTGGGCGAACTGTCC	23	79.9022623671057
2579	TATTGCACTCGTCCCGGCCT	20	79.624395148673
2574	CTCATAACAATGTGCTCAAAACC	23	79.4700244717659
2572	TATGACACCCGGGCGAACTGTCC	23	79.4082762010031
2570	TGCGAACTGTGACGCTGTTGC	21	79.3465279302403
2562	GATTACATTCGTTGCATGCTCCG	23	79.0995348471889
2539	TCACCGGGTGAACAGAAGCTGT	22	78.3894297334164
2534	TATGACACCTGGGCGAACTGC	21	78.2350590565093
2528	TGATTCTTTCAGTGCTCTGTT	21	78.0498142442208
2528	TCGGTCCTTTGGAGAGAAT	19	78.0498142442208
2514	GAGACCATATCGCCGATCGAAT	22	77.617576348881
2506	GTTTCCCAGAGTACACTGTAGA	22	77.3705832658296
2505	AACCCGTAGATCCGAACTAGTGTT	24	77.3397091304482
2496	AGGGTTGTCGTACCTCGTGTTCA	23	77.0618419120154
2486	GTTAGGACGAATGCTGGGCAATC	23	76.7531005582013
2480	AACCCGTAGATTCGAACTTGTGTT	24	76.5678557459128
2469	ATTGTGAATGCTGTGCTCTTGG	22	76.2282402567172
2465	TGAGATCGTGTAAAACCAGGAG	22	76.1047437151915
2465	GTACGTGTCGACGGGGTTGATT	22	76.1047437151915
2463	TGCTTCCGGAGCGAGTCGTCGAA	23	76.0429954444287
2459	GTGTAAAGGTACGTTGGACTTTT	23	75.919498902903
2448	GTTATCCGATTGGCAGGAGTAGT	23	75.5798834137074
2437	CTCATAACAATGTGCTCAAAAC	22	75.2402679245119
2434	GTGAGCAAAGTTTCAGGTGTG	21	75.1476455183676
2425	GTGAAGCTGTAGCCAGTAGATGG	23	74.8697782999349
2425	GAATGTAGCGTTCCTGATCGAGG	23	74.8697782999349
2408	AATGGCACTGCATGAATTCACAGC	24	74.3449179984508
2406	GATCTGACTCACAACTGGGAAA	22	74.283169727688
2403	AATCCGTAGATCCGAACTTGTGTT	24	74.1905473215437
2394	TGAGATCCAGGCGTAAGAT	19	73.912680103111
2389	TACCCGTAACGCTTCTACCGAA	22	73.7583094262039
2388	TTTGACGTGGGAGCTTAATCC	21	73.7274352908225
2382	TACGATCTTGGATTCTGGTCC	21	73.542190478534
2372	GAACTGATGCTTTGATGACAAGA	23	73.2334491247198
2362	GTTAGTAGTGTCGAGGGCGACC	22	72.9247077709056
2362	GAAGACGGGCACGACGAGACGA	22	72.9247077709056
2361	ATCGCTTCTCGGCCTTTTGGCTA	23	72.8938336355242
2357	TGCGATCACGGTCTTCAAACG	21	72.7703370939986
2353	GATGATTTTTTAAGCTGGAGAT	22	72.6468405524729
2353	AATGGCACTGCATGAATTCACA	22	72.6468405524729
2348	TCCCTGAGTGACATGAACCCGAA	23	72.4924698755658
2346	TACCCGTAACGCTTCTACCGA	21	72.430721604803
2335	GAAGACGAGAAGGTGAGCGAGTT	23	72.0911061156074
2326	ATGACACTGAAGCGAGATGGT	21	71.8132388971747
2325	TGCTCTGCGGGCTGCTGTTGC	21	71.7823647617932
2320	GAAAATACCGTCTACTGTTGAGT	23	71.6279940848862
2311	GTGCGCAGGAGAACGACTAAGC	22	71.3501268664534
2299	GATTATCCTCCATGACTGTTGCC	23	70.9796372418764
2291	CTGTACAACCTGTCTAGCTTGCT	23	70.7326441588251
2268	TATGTCCGATCCTGTCGAAAT	21	70.0225390450525
2250	GATTTTGCTTGGACGCTCAAACA	23	69.466804608187
2247	ATACTTGGCGTCCCTGTGGCACA	23	69.3741822020427
2244	GTGCTCGACGTCGGATCCGACC	22	69.2815597958985
2236	TTCTGCAGACGAAGCTCTTTC	21	69.0345667128472
2236	AATGGCACTGCATGGATTCACGGC	24	69.0345667128472
2232	GAAGAGCGGTCCTCTAGTGAACA	23	68.9110701713215
2223	GTGCCTGTGAAACGTCCTCTTC	22	68.6332029528888
2214	AATGGTAAGAGATTGGAGTGACT	23	68.355335734456
2203	TGACTAGATCCATACTCAGC	20	68.0157202452604
2200	AATGGCACTGCGTGAATTCACGGC	24	67.9230978391162
2190	GAAGCTCGACTCTACAGGTC	20	67.614356485302
2189	TAGGACCTAGTCACCTCGATT	21	67.5834823499206
2181	AGGCAAGATGTTGGCATAGCTGT	23	67.3364892668693
2180	GTCAGTCCGATCGAGTCCATCT	22	67.3056151314879
2175	GATCTGAAGTTGAACTGATGCT	22	67.1512444545808
2174	GAAGATGTGCGCCTCTAGATTCT	23	67.1203703191993
2171	TAAGTGAATTTCTTGCCACAGTC	23	67.0277479130551
2171	AACCCGTAGATCCGAACTTGTGTTC	25	67.0277479130551
2163	GACTATGTTTAGAACACCGATGACAT	26	66.7807548300038
2158	GATAAAGGACATGAAGTAATTG	22	66.6263841530967
2156	TATATGTTGCGTAGATCCAG	20	66.5646358823339
2150	TAGGATCTGATCATTTGAC	19	66.3793910700454
2141	GTAGGGTTCCTCGAATGATGACA	23	66.1015238516126
2138	TAGGATTCCGACTTTGAAATA	21	66.0089014454684
2130	GAATTCTTGGGCAAACCGCTGA	22	65.761908362417
2126	TGAGGTAGTTAAGAATAAGTGA	22	65.6384118208914
2125	GTTAGAACATCGACAGACTCCT	22	65.60753768551
2117	GACTTGTTTGGACATGATTGTG	22	65.3605446024586
2115	GTTGACTTCCGAACTTTTATCGA	23	65.2987963316958
2111	TGTGCTCTTGACGAACGTTGT	21	65.1752997901701
2106	GTGCTCGACGTCGGATCCGAC	21	65.020929113263
2102	CTAAAGCTCGGCTAACGCCTCG	22	64.8974325717374
2098	TCATTGTGAATGCTGTGCTCTTGA	24	64.7739360302117
2097	TTTGTGTTGTACCGATCCTCT	21	64.7430618948303
2090	GTGTCCTGTTCAGCTCGCTGTC	22	64.5269429471604
2084	TCACCGGGAGTTTCTGCGACCT	22	64.3416981348719
2084	GAGGGGTGCTAGTAACTGAGGT	22	64.3416981348719
2081	TTGACAGCCGTACGACCCCCG	21	64.2490757287276
2080	AAAGAATGACGATAGTCGCGACGT	24	64.2182015933462
2075	TGGAATGAAACGAGTGAGTCAGC	23	64.0638309164391
2073	TTGGATCTTGGCTCATCGCTT	21	64.0020826456763
2073	GAATTATTGTTGTGCTGTGGCA	22	64.0020826456763
2065	TGCGGCTTCGATCTCGGTTCG	21	63.755089562625
2062	TATTGTTTTGTTGGGTCTCGAA	22	63.6624671564807
2062	AACCCGTAGATCCGAACTTG	20	63.6624671564807
2052	GTTGAAACGTGTCCTGAGAAGA	22	63.3537258026665
2050	TTCAGCTCTGGATTGATCGCC	21	63.2919775319037
2049	GAGACGGTCGAGTAGATTCCTAT	23	63.2611033965223
2047	TTTACGAGGATCTGTTTTTC	20	63.1993551257595
2045	TGGAATGTAAAGAAGTATGTAAA	23	63.1376068549966
2044	GTCGATCGTCCTGGAAGTCAGTT	23	63.1067327196152
2037	GTAATTGATCTGAAGTTGAACT	22	62.8906137719453
2035	GTTGAGTGGCTGCAGATCCTGC	22	62.8288655011825
2035	GATATGCGGACTACTAGATGTTG	23	62.8288655011825
2033	GTAAAGGTACGTTGGACTTTTTC	23	62.7671172304196
2030	TGTGAGTATGTGCAAGATTCCGA	23	62.6744948242754
2027	GTTTTCAAGTCGACGTTTGAAC	22	62.5818724181311
2021	GATGTATTACTCTCCGTTAGGCT	23	62.3966276058426
2016	TCGATTCCAGCATGAGGCACCA	22	62.2422569289356
2015	TGATATGTCTGGTATTCTTGGGTTT	25	62.2113827935541
2013	TGTCATGGAGTCGCTCTCTTCG	22	62.1496345227913
2011	GTAATCAGTATTATAGAGCGAGA	23	62.0878862520285
2002	AGTGGCACTGCATGAATTCACGGC	24	61.8100190335957
2001	GATTATATGAGTGACTCAGGAT	22	61.7791448982143
1987	TGGACAAGGTATCTGCATCACA	22	61.3469070028745
1983	TGCGTCGCGAACATCTGTTTG	21	61.2234104613488
1977	TGTGTCTGAGCTATCTGTTC	20	61.0381656490603
1972	TATGACACCTGATGCAGAATGATAT	25	60.8837949721532
1972	GTAGAACGAGACGTGTCGCTGAA	23	60.8837949721532
1971	GTGCGCCTCTAGATTCTTGAAT	22	60.8529208367718
1970	GATTCCGGTCTGCTGTACTGAT	22	60.8220467013904
1970	AACCCGTAGATCCGAATTTGTGTT	24	60.8220467013904
1963	CTGTACAACCTGTCTAGCTTGC	22	60.6059277537205
1961	GTCAGATCGTCAGCCAGTTGAC	22	60.5441794829576
1961	GATCAGATCCTCGATTGTAATG	22	60.5441794829576
1961	GAATTAACTGATTACTGCTGGT	22	60.5441794829576
1960	GTTATCGTCAAGACAGTGTGCGC	23	60.5133053475762
1959	TAGATCTCTGCCGTCCAGCTC	21	60.4824312121948
1949	GATTTTTAGAAGGGCTCTTTAA	22	60.1736898583806
1935	GTAGTGTCGAGGGCGACCAGGGC	23	59.7414519630408
1916	GTTTTCGACCCTGACTTGTGCT	22	59.1548433907939
1916	GAAGTTGCACCCGAATCTTATGA	23	59.1548433907939
1915	GATGAGGAATAGGAGTCACCCT	22	59.1239692554125
1911	AATGACACTGTCGCGTATTGGC	22	59.0004727138868
1909	GAAGACCCGAAGTGATGACATTT	23	58.938724443124
1908	AATGGCACTGCATGAATTCGCGGC	24	58.9078503077426
1906	GTAGCCGGACGATCGGGAAGACT	23	58.8461020369797
1904	AATTGCACTCGGGTACCCAGC	21	58.7843537662169
1893	TGTGAGTCCGGTCTGAATTCT	21	58.4447382770213
1890	GATGCCAATTGTAGTCTCCGCT	22	58.3521158708771
1887	GAAATGTCTGAGTGAAGGAAT	21	58.2594934647328
1882	TTTGAGGCTCATGTAATTTTG	21	58.1051227878257
1876	AACCCGTAGATCCGAACTTGTATT	24	57.9198779755372
1873	TAAGCAAGCTCTTTTCCCAGAA	22	57.827255569393
1871	TCGTGTTGTTCTGTTGAGTGC	21	57.7655072986302
1861	GACGATCGACGATTGACGAAATT	23	57.456765944816
1853	TATGACACCTGGGCGAACTGGCA	23	57.2097728617647
1851	GAGTGGTTGACTGAGTTGAACC	22	57.1480245910018
1844	TGATATGTCTGGTATTCTTGGGTTA	25	56.9319056433319
1843	GTCTGTCTGCTGCTCTGCTCTGC	23	56.9010315079505
1839	GAAGAACATAGGCTTTGTAACTA	23	56.7775349664248
1837	GACAATACTGTGCGAGCTTGAC	22	56.715786695662
1836	TAACTGGGATTCTGTGGAGATCC	23	56.6849125602806
1832	GTATGCCAATGAAGGAAGACGG	22	56.5614160187549
1828	GATTATCCGAAGACTGGACGAT	22	56.4379194772293
1828	GATCCGGGCGGTCCAGTTAGGAC	23	56.4379194772293
1828	GAACTGATGCTTTGATGACAA	21	56.4379194772293
1827	TTTGGCTACCGTGGATATGTGTT	23	56.4070453418478
1827	TATGGCACTGCTGAAGGTCCGAA	23	56.4070453418478
1826	AATGGTAAGAGATTGAAGTGGCT	23	56.3761712064664
1825	TTTTGCTCGCGATCTCGAAGT	21	56.345297071085
1824	TATTGCACTCGTCCCGGCCTGG	22	56.3144229357036
1824	GATGACGTGCAATTGGCAGTAGA	23	56.3144229357036
1821	TATGATCTCGACGCCAATGGG	21	56.2218005295593
1820	GATGGCACTGCATGAATTCACGGC	24	56.1909263941779
1809	TGAGATCACACCTCCCGTTTCG	22	55.8513109049823
1806	GTTCTCGTTCTTTGTCAAACTT	22	55.7586884988381
1800	TATGACATAAAAGTGAGCGAAG	22	55.5734436865496
1796	TGAAAGACCTGTTGGTAGTGAGA	23	55.4499471450239
1796	GATCGGCTTAACGAAACTATTCTGTT	26	55.4499471450239
1796	CCGGTTTCGTTGGTGTCTATCTC	23	55.4499471450239
1795	GTATGTAGTGCTCGGCCATTTGG	23	55.4190730096425
1795	AACCCGTAGATCCGAACTTGTGTTA	25	55.4190730096425
1793	GTGAAGATGTGCGCCTCTAGAT	22	55.3573247388797
1792	TAAACTGTGAAAGTCTCGTG	20	55.3264506034983
1792	GTGTGCAGACGATAGAATACGG	22	55.3264506034983
1790	GTTAGTAGTGTCGAGGGCGA	20	55.2647023327354
1790	GAAATGTCTGAGTGAAGGAATCC	23	55.2647023327354
1789	GTGCTCGACGTCGGATCCGACCT	23	55.233828197354
1780	GAAAATCGTACTGATAGTGAGTT	23	54.9559609789213
1778	TGATATGTCTGGTATTCTTGGGA	23	54.8942127081584
1777	TGAAAGATGCAGCAATACCGGC	22	54.863338572777
1775	TGAAAGACATGGGTAGTGAGAT	22	54.8015903020142
1769	AACCCGTAGATCCGAACTTATGTT	24	54.6163454897257
1765	GAATAAATGTCTTGACTTGAAT	22	54.4928489482
1763	GAGTAGATTCCTATTGACGACA	22	54.4311006774372
1761	GATCTATTGCTTCGGATAACTTT	23	54.3693524066744
1760	CTTTGGTTATCTTGCTTTCTGA	22	54.3384782712929
1759	GTACGGAGATCGATCCTCGAGG	22	54.3076041359115
1756	TCCCTGAGACCTCAATTGTGG	21	54.2149817297673
1752	TATGACTTGTGCTCGCAACCT	21	54.0914851882416
1748	TAGTAGAGCTGAACGACGTGT	21	53.9679886467159
1742	TTGCGTAGGCCTTCGATTGGCGA	23	53.7827438344274
1740	GATTGACGATCGACGATTGACGA	23	53.7209955636646
1738	GTGCAAAAATCGATCGATCTCT	22	53.6592472929018
1738	GACGATCGACGAAAGGCTCCTCG	23	53.6592472929018
1737	GATTCTTCAGGACTCTTCCGAT	22	53.6283731575204
1732	GTGGCAGAACGATCAGAACATCT	23	53.4740024806133
1727	GACCGAGATCTATCAACTGTACT	23	53.3196318037062
1726	TACCCGTAAGCCATTCTGTC	20	53.2887576683248
1725	AATGGTAAGGGATTGAAGTGACT	23	53.2578835329434
1719	TGCGACTGCGCCTCTCTTAGC	21	53.0726387206549
1717	TCTTTGGTTATCTAGCTGTATGT	23	53.010890449892
1717	GATCTATCGTTGCCAGTACTT	21	53.010890449892
1716	GTTGACTGTTAGCGAACGAAGA	22	52.9800163145106
1715	TTGGAATGAAACGAGTGAGTCAGC	24	52.9491421791292
1711	GTATCGTGAATGGGAACCCCTT	22	52.8256456376035
1703	AATGGCGCTGCATGAATTCACGGC	24	52.5786525545522
1701	GTAATCACGCACTCTGTATACG	22	52.5169042837894
1700	AATGGCACTGCATGAATCCACGGC	24	52.486030148408
1696	AATGGCACTGCATGAACTCACGGC	24	52.3625336068823
1694	TACCCGTAGCCCTTCTGCCGCG	22	52.3007853361195
1694	ATAACAATGTGCTCAAAACCTGC	23	52.3007853361195
1693	TCGACTGTAGCCTCAAACGAC	21	52.269911200738
1689	TTCGGTCTGCTCCTCGAATGC	21	52.1464146592124
1687	AATGGCACCGCATGAATTCACGGC	24	52.0846663884495
1686	TGTCATGGAGTCGCTCTCTT	20	52.0537922530681
1684	GATTGACGATCGACGATTGACG	22	51.9920439823053
1683	TCCCTGAGACCTCAATTGTGAA	22	51.9611698469239
1678	AACCCGTAGATCCGAACTTGGGTT	24	51.8067991700168
1673	GTATTGATTGTGACTCGGACCGT	23	51.6524284931097
1670	ATCCCGTAGATCCGAACTTGTGTT	24	51.5598060869655
1669	AGCTGCGAGCGTCGTTCTCTGAA	23	51.528931951584
1666	AATGGCACTGCACGAATTCACGGC	24	51.4363095454398
1661	AACCCGTAGATCCGAACTTGAGTT	24	51.2819388685327
1658	TGAGATCACACCTCCCGTTTCC	22	51.1893164623885
1657	GATGATTATCCTCCATGACTGTT	23	51.158442327007
1655	GACAGTGTAGAATGTATTGACGTACA	26	51.0966940562442
1654	GACAGTGTAGAATGTATTGACGT	23	51.0658199208628
1650	GATCTTTGAAGCAACACTGTTTG	23	50.9423233793371
1649	TATGACACCTGGGTGAACTGTCC	23	50.9114492439557
1642	GAAGATCGCCCAGTCCGCCACGG	23	50.6953302962858
1641	ATTGGCACTCTTTTTCTTTTT	21	50.6644561609044
1636	CGGTTTTCACGTTGATCTGAG	21	50.5100854839973
1633	GTCTATCCGCTTGACTGTATCC	22	50.4174630778531
1633	AGCCCGTAGATCCGAACTTGTGTC	24	50.4174630778531
1632	GAAAACTCTGCGTGTAGACGGC	22	50.3865889424716
1629	GATCATTCCTTGGAGACTGTTG	22	50.2939665363274
1628	GTTGCTTCGATCAGGTCTTCTC	22	50.263092400946
1627	GCACAACGGCTTGATTGAATTC	22	50.2322182655646
1627	GATCGACTGCACACGACTATGGC	23	50.2322182655646
1626	TGAGATCATAGTGAAGGCTACT	22	50.2013441301831
1626	GATCTAGCAATTGCACAACGGC	22	50.2013441301831
1623	AATGACAGAACAGTGCGCGAG	21	50.1087217240389
1618	GAACAAGGCTGATATCATCTCTT	23	49.9543510471318
1618	ACAAAGTTGCCTCTGCTCTG	20	49.9543510471318
1617	GACCGATCGAGTACGCTACAGTA	23	49.9234769117504
1617	CCTTCGAGACTCGAGTGTCAGC	22	49.9234769117504
1614	GTAAGATATCTCTGAATCGCGG	22	49.8308545056061
1613	GAGGACGACATTGCTGAATGCA	22	49.7999803702247
1612	TGAGGTAGTTATAAATGAAGTG	22	49.7691062348433
1606	TCACCGGGTGTTTCTGCGACCT	22	49.5838614225548
1602	TGATATGTCGCGATTTACCG	20	49.4603648810291
1598	AACCCGTTGATCCGAACTTGTGTT	24	49.3368683395035
1595	TGATATGTCTGGTATTCTTGGA	22	49.2442459333592
1595	GTAATCACGCACTCTGTATACGT	23	49.2442459333592
1594	TTTGGTCCCCTCCAACCAGCCA	22	49.2133717979778
1594	GAGTTAAATCGTCTTCTTGAATT	23	49.2133717979778
1592	TGGTGCCGAGCTCTCTATGTG	21	49.151623527215
1592	TACACATTGGATAGTAATCAGC	22	49.151623527215
1592	GTACAACATCGGCAACTCCTACT	23	49.151623527215
1589	GATTGGGTGCAGTAATCTCCGG	22	49.0590011210707
1589	GAAGAACATAGGCTTTGTAACT	22	49.0590011210707
1584	GTACTGTATGCCAATGAAGGAA	22	48.9046304441637
1581	GTAATGGTTTGTAGACGTAGAAA	23	48.8120080380194
1577	GTTATAACGAGAGTAGGTAGAGT	23	48.6885114964937
1576	GATTGCATCGTTGCGAGACTTG	22	48.6576373611123
1572	GTATCGTGCATTGTAGTGAACT	22	48.5341408195866
1569	TAGGGTACACCGATCACACTGT	22	48.4415184134424
1568	GATTGGGTGCAGTAATCTCCGGA	23	48.410644278061
1566	GTGCAAAAATCGATCGATCTCTT	23	48.3488960072982
1561	GATAGATGGACAATTGAAAGGAA	23	48.1945253303911
1559	TATGACACCTGGGCGAACTGTTC	23	48.1327770596282
1556	GATAGCTGTTTGATAGAAGAA	21	48.040154653484
1555	TATGACTAACAGAGCGCACGAGG	23	48.0092805181026
1548	GTAATGGAATTCTGTATCGTCC	22	47.7931615704327
1547	GATTGATCGCCCGATGACGTGG	22	47.7622874350512
1542	TGGAAGGATCTGTTGTAAGGT	21	47.6079167581442
1542	GTTTTATTTTGGGCCAACATGA	22	47.6079167581442
1540	AACCCGTAGATCCGAACTTGTGCC	24	47.5461684873813
1535	ATGACACCTGGGCGAACTGTCC	22	47.3917978104742
1534	GAGAATTTCGGACGTGGGACTGA	23	47.3609236750928
1533	GACCCGTAGATCCGAACTTGTGTC	24	47.3300495397114
1532	TTTCTGGTTTGGTATCTGTCC	21	47.29917540433
1528	GTTTAAAAGCGACGCTCTTCTGA	23	47.1756788628043
1528	GACGGTCACAAGAAACGACAGAC	23	47.1756788628043
1527	AGTGGTAAGAGATTGAAGTGACT	23	47.1448047274229
1523	GCTCTCCGATTGTGGACAATTCTACC	26	47.0213081858972
1519	TGGACGGCTGAGTCGACAATC	21	46.8978116443716
1518	AATGGTAAGAGATTGAGGTGACT	23	46.8669375089902
1516	GTAGGCGTGACTATGATTTGG	21	46.8051892382273
1516	AATGGCACTGCATGAATTCACGGG	24	46.8051892382273
1515	GAGCAACTGGTGGAACGTGGCC	22	46.7743151028459
1514	GAAGTAGACTGGTTCATAGAGT	22	46.7434409674645
1512	GGAACGTCGGGAAATGAAATTC	22	46.6816926967017
1511	GATCAGAGCGAACTTGAGCGCCT	23	46.6508185613202
1511	GATAGATAAGCTATAGACTATGG	23	46.6508185613202
1510	GTACTGTATGCCAATGAAGGAAG	23	46.6199444259388
1505	TGATATGAGCCCACCAGCGAGA	22	46.4655737490317
1505	GACGATGGCCTTGTAGGGGAACT	23	46.4655737490317
1504	GAAGGCGGACTCTCTTTGAGAG	22	46.4346996136503
1500	TTAGTAACGATCAGGGCGGTAGC	23	46.3112030721247
1498	GTACAGGAACTCATAGAGCTCGCGAG	26	46.2494548013618
1498	GATTATCCTCCATGACTGTTGC	22	46.2494548013618
1495	ATACGATTCGAGAACATGACGT	22	46.1568323952176
1495	AATGGTAAGAGGTTGAAGTGACT	23	46.1568323952176
1494	CAACCCGTAGATCCGAACTTGTGTT	25	46.1259582598362
1493	TAAGGTGGCTTTTCTGAAGATC	22	46.0950841244548
1491	GAATGTCGTGTCGTCCGGACGG	22	46.0333358536919
1490	GTCGATCGAGGGAAGCTGTTCCT	23	46.0024617183105
1488	GGAACGTCGGGAAATGAAATTCC	23	45.9407134475477
1487	AATGGCACTGCATGAATTCACGT	23	45.9098393121663
1484	TTCTTGACGGTTTGCTCGTGC	21	45.817216906022
1484	TGAGGTAGTTAAGAATATGTG	21	45.817216906022
1483	ATGGCACTGCATGAATTCACGGC	23	45.7863427706406
1480	TCTCATTCGACTATGTACTGT	21	45.6937203644963
1479	TCACCGGGTATACATTCATCGA	22	45.6628462291149
1477	GTACTTTTCGTTGAACTGGCGTT	23	45.6010979583521
1476	TAGGACGTAGTGCTCGAATGG	21	45.5702238229707
1473	TCTGGGAAACGCTTCGACTGGA	22	45.4776014168264
1472	TGATATGTCTGGTATTCTTGGGG	23	45.446727281445
1472	AACCCGAGGCGACGACTCTTC	21	45.446727281445
1468	AGGCAAGATGTTGGCATAGCT	21	45.3232307399193
1466	TACCCGTAGCCCTTCTGCCGT	21	45.2614824691565
1464	GATATTCCTTCGTCTGGCAGTCC	23	45.1997341983937
1463	TGCTTGAAGATCTGCGGTTGT	21	45.1688600630123
1461	GAATAAATGTCTTGACTTGAATA	23	45.1071117922494
1456	GTATACTGCCGATCTTGAGCAC	22	44.9527411153423
1456	GACGTTGTGGACTCTTCAGTAGT	23	44.9527411153423
1455	TATGTATCTGGCCTCTTTTCC	21	44.9218669799609
1454	GTTGATCGTTAGGCTGAGAGTCT	23	44.8909928445795
1453	GCAGCTGTTTCTCTCAGAGAATT	23	44.8601187091981
1451	GATTGTGACTCGGACCGTCTTCCT	24	44.7983704384353
1445	GTGGCGATCGGTAACTATACTCC	23	44.6131256261468
1444	TACGATCTTGGGGCTGAAACA	21	44.5822514907653
1442	TAAGACTTCGGCATCTCTCGA	21	44.5205032200025
1442	GTGCTATCGACGATTGATTGAAT	23	44.5205032200025
1442	GTATTTGCTCGCTGTTTGTACT	22	44.5205032200025
1441	TTCCAATTGGTCACGTAGATC	21	44.4896290846211
1435	TATGACACTGAAGTGAGATGGT	22	44.3043842723326
1434	GATGGTAAGAGATTGAAGTGACT	23	44.2735101369512
1433	GTATACTGCCGATCTTGAGCACC	23	44.2426360015698
1429	TAAACTACGCCCTACTGACAGC	22	44.1191394600441
1425	TTGGACGTAGGGGTCGCGTGT	21	43.9956429185184
1422	GACAAGTGCCTCGGAGCTGACT	22	43.9030205123742
1421	TGGCAAGAACAGTGGCACGGTCG	23	43.8721463769928
1414	TCGACTGCACGATGATGTTGT	21	43.6560274293229
1413	TATCGACACATATGGACTCCCAG	23	43.6251532939414
1413	TAAGTGTGGTGCTCTGATGTCA	22	43.6251532939414
1408	GATCTTGATCAACGGCGATAACT	23	43.4707826170344
1407	TGGGAATCCGGCTGCTATCGC	21	43.4399084816529
1406	GATTAAAAAAGGGCTGATAGAGT	23	43.4090343462715
1403	TGACTAGCCGACTCGGAATCG	21	43.3164119401273
1403	TATGTAGTGCTCTCAATGGGT	21	43.3164119401273
1401	TCTCTTGTAGGCTCTTTTTGG	21	43.2546636693644
1400	GATAGAAGAGTTGACGTGTAAAG	23	43.223789533983
1399	TCCGGTCTTGAGATCATTGCG	21	43.1929153986016
1398	GACGGAATCCGTGTAGAAGGAGT	23	43.1620412632202
1397	TCACCGGGATTTCTGCGACG	20	43.1311671278388
1394	GATAGGGACGGCGTGAGGACTA	22	43.0385447216945
1394	ATTCTTCTCGTTTCACTTTGGA	22	43.0385447216945
1392	TGCTGCTGACGTTCTTTGAGC	21	42.9767964509317
1390	ATCAGATCGTGTCCGAGTCGAAC	23	42.9150481801689
1389	TCATGACTCTAGAAGAATCAGC	22	42.8841740447874
1385	GTCCGTCTTCAGCTTGAACATG	22	42.7606775032618
1382	TGAGGTCATAGTGAAAGCTACT	22	42.6680550971175
1379	GATGCTTCGGATTCGTAAAAAGA	23	42.5754326909733
1379	CTGTACAACCTGTCTAGCTTGCA	23	42.5754326909733
1378	NATGGCACTGCATGAATTCACGGC	24	42.5445585555919
1378	GTGACTCGGACCGTCTTCCTGC	22	42.5445585555919
1377	TGAGATCATAGTGGAAGCTACT	22	42.5136844202104
1376	AATGGTAGGAGATTGAAGTGACT	23	42.482810284829
1373	TTGGACTTCGACCTCATGGGA	21	42.3901878786848
1373	GAACGGTGAGGAATTAGCAACT	22	42.3901878786848
1368	GAGTAGATTCCTATTGACGAC	21	42.2358172017777
1367	AACGGCACTGCATGAATTCACGGC	24	42.2049430663963
1365	TACCCTGTAGTTCCGAGCCGTGTGT	25	42.1431947956334
1364	GTTATCGTCAAGACAGTGTGCG	22	42.112320660252
1364	GTATAGCCGATCACTGGGACTCC	23	42.112320660252
1362	GATATCGTAGGCTAAGATCAATT	23	42.0505723894892
1358	TGTGATTCGGTCTCTGTGTGC	21	41.9270758479635
1355	TGAGATCACACCTCCCGTTTTT	22	41.8344534418193
1355	CAAAGATCTTGGATGAGTGCAGT	23	41.8344534418193
1354	GACTGGAGCGTAGCGACCGACC	22	41.8035793064379
1353	GATCGATCTCCTCCTGTGAGCT	22	41.7727051710565
1350	GATTACTGTAGCTCAATCGATGA	23	41.6800827649122
1344	GATTTGGACATAGACGGCCCTT	22	41.4948379526237
1343	GAATTTCTTCCGTGGCGCTCTCT	23	41.4639638172423
1337	GCCAAAGATCTTGGATGAGTGC	22	41.2787190049538
1336	GACCAGGGCCTGAGCAAGGG	20	41.2478448695724
1336	GACAATGTCGATCCTAGCGAGC	22	41.2478448695724
1335	GCGACGGTCACAAGAAACGACA	22	41.216970734191
1332	AACCCGATTTTCATGGATCTTT	22	41.1243483280467
1330	GAAGAACTTGAAGAACTGGACT	22	41.0626000572839
1329	GTTGTCAGGTCTCGTGAAGAATA	23	41.0317259219025
1326	TCTTCTAAGTCCGATGGCTAGT	22	40.9391035157582
1326	GTTTGTCGATTGTACCGAAGAGT	23	40.9391035157582
1324	TACCCTGTAGTTCCGAGCCGTGA	23	40.8773552449954
1324	GAGCGCGACGGTCACAAGAAAC	22	40.8773552449954
1322	GACCGATCGAGTACGCTACAGT	22	40.8156069742325
1321	TCCAGGTTGCGGAGGGCGTGT	21	40.7847328388511
1321	TATGGCACATTGAGACGGAGA	21	40.7847328388511
1321	GACAGTTGACAGAAGAATTCTT	22	40.7847328388511
1321	GAATCTTGGACACGAATTGTTC	22	40.7847328388511
1318	TGGGTGTTTGCTCCGGATGTG	21	40.6921104327069
1315	TTATCTCTTGACTCTGTCGTG	21	40.5994880265626
1314	TGTACTCTGCAGCAATATCGG	21	40.5686138911812
1313	GTTTGCGTTGGTGACATGTGTC	22	40.5377397557998
1312	TGCATTATATGTGGACGATTG	21	40.5068656204184
1312	TATTGCACTCGTCCCGGCCTA	21	40.5068656204184
1310	GAAAATCGTACTGATAGTGAGT	22	40.4451173496555
1309	GGGCGACCAGGGTCTGAGC	19	40.4142432142741
1308	GACGGCGTGAGGACTAGTTCC	21	40.3833690788927
1308	GACATTAGCTGTAACTTATTGAT	23	40.3833690788927
1305	GAATGACGTCGAGGGCTTGCAT	22	40.2907466727485
1301	TCACCGGGAGTTAATATGGGAC	22	40.1672501312228
1299	GAAAGGAAGAGCTTTGAGAAGG	22	40.10550186046
1298	GTATAAGAAAAGACGTGACAAAT	23	40.0746277250785
1298	GAATCTTGGACACGAATTGTTCT	23	40.0746277250785
1297	GTTAAATCGTCTTCTTGAATT	21	40.0437535896971
1296	GAATTTCAGCAGCTGTTTCTCT	22	40.0128794543157
1296	AACAAAGTTGCCTCTGCTCTGA	22	40.0128794543157
1295	GACCATCTTCGTTAGAACATCGA	23	39.9820053189343
1295	GAAATAGTTGTCGGAATTGACGT	23	39.9820053189343
1294	GAATTCTGCATCGTCGCTCTTGA	23	39.9511311835529
1294	GAAGAGAATTTTGGCTATTAGT	22	39.9511311835529
1291	GAGTAGATTCCTATTGACGACGA	23	39.8585087774086
1288	GATTCTGATCGTTCCTGATGGT	22	39.7658863712644
1286	TAGTAGAATGGTACAGATGGT	21	39.7041381005015
1285	TGAAATCTCTCTGGGCAAGTG	21	39.6732639651201
1285	GTTTCAATCAATGTGCTCAAAGC	23	39.6732639651201
1283	GTGAAGTGGCGAGATCTCTGAT	22	39.6115156943573
1274	GTAAAAACGTGCGCCTCTAGAT	22	39.3336484759245
1272	TTATCGGTCTCCGCTTGTGGG	21	39.2719002051617
1270	TGGCAAGAACAGTGGCACGGT	21	39.2101519343989
1270	GATTCATTCGGTACGGACGAGG	22	39.2101519343989
1270	GATGAACGAGACGAGATGCCCA	22	39.2101519343989
1268	GAATAATTCAGACGGAGCTCGAT	23	39.148403663636
1267	GAATGACGACTCTTCCGATGAAT	23	39.1175295282546
1266	TTCGGTCTGGAGACGTACGTC	21	39.0866553928732
1266	TCGTGTGTCGGCAATTATTAA	21	39.0866553928732
1264	GACGTGCAATTGGCAGTAGAAC	22	39.0249071221104
1264	GAATGTCGTGTCGTCCGGACGGC	23	39.0249071221104
1260	AGATATCTCTGGACGATCTTCTT	23	38.9014105805847
1258	GTTCCAGGATCGTTTGCGTTGG	22	38.8396623098219
1256	TGAACTTCCGATTCTGCGT	19	38.7779140390591
1254	GTGGCGATCGGTAACTATACTC	22	38.7161657682962
1254	GATCTGAAGTTGAACTGATGCTT	23	38.7161657682962
1254	ATCCTCAGTGATACGTGAACATC	23	38.7161657682962
1253	TCTTCCGTCGGTATGTCTTCC	21	38.6852916329148
1251	GAAGACGAGAAGGTGAGCGAGT	22	38.623543362152
1250	TAACTGGGATTCTGTGGAGATCA	23	38.5926692267706
1248	GTAAATATCTTCTGGACCACTTC	23	38.5309209560077
1247	CTAAGTAGTAGTGCCGCAGGTA	22	38.5000468206263
1246	GTAAGCAAAAGCAGACTCGACT	22	38.4691726852449
1245	TGGCAGTGTAGGAAATATCTTAC	23	38.4382985498635
1242	GCAAGATGTGGGCTAGAGTATCT	23	38.3456761437192
1241	GTGAACTGTTAGAGATCTCGGC	22	38.3148020083378
1241	GCTCTATCACTGATCTCTGAGA	22	38.3148020083378
1240	TGAACTTCGCCCTACTGATAGC	22	38.2839278729564
1240	TGAAAGACCTGTTGGTAGTGAGAT	24	38.2839278729564
1239	TGGCAAGAACTTTGGCACGGTCT	23	38.253053737575
1239	GACGTTTATCGAAGAACTCCGAT	23	38.253053737575
1239	GAATTCTTGGGCAAACCGCTGGC	23	38.253053737575
1238	TGATATGTCTGGTATTCTTG	20	38.2221796021936
1236	GCACGTGGGTCGTGAACTCGAGA	23	38.1604313314307
1233	GTTCGATCGATCTACCGATGTAGATA	26	38.0678089252865
1227	GAGATTCTGATCGTTCCTGATGG	23	37.882564112998
1224	GAGGAGATCTCGAATGTGGATG	22	37.7899417068537
1223	TGAGATCATAGTGAGAGCTACT	22	37.7590675714723
1222	TACCCGTAACGCTTCTACCG	20	37.7281934360909
1217	TACCCTGTAGTTCCGAGCCGTGTAA	25	37.5738227591838
1216	GTCAGTCCGAACGAGTAGCATT	22	37.5429486238024
1215	TTTGAGAGCTGCCGATCGTTT	21	37.512074488421
1215	TCTGACGAGTGCTCGAAATCG	21	37.512074488421
1215	TAGGGTACACCCATACTGAGCCGA	24	37.512074488421
1214	GTGCATCGACGTCCTCCTCCTGG	23	37.4812003530396
1213	GAACAAAGAGCTGTTGAACGATT	23	37.4503262176581
1211	TGGTCTTCTGCTCTCATTGGA	21	37.3885779468953
1211	GAGGGCTGTCCACGTCGAGGAC	22	37.3885779468953
1211	GAATGACGTCGAGGGCTTGCATC	23	37.3885779468953
1211	AATGGTAAGAGATCGAAGTGACT	23	37.3885779468953
1210	TCTCTCCACCGACTGTAAAAC	21	37.3577038115139
1210	TATGACACCTGGGCGAACTGCC	22	37.3577038115139
1210	GATGTAAACGTGGATCTCGTAG	22	37.3577038115139
1210	GAAGAGCGGTCCTCTAGTGAAC	22	37.3577038115139
1209	GAACGATCAGAACATCTGTGTG	22	37.3268296761325
1208	TATGACACTGAAGCGAGATGCT	22	37.2959555407511
1208	GAACGTCGGGAAATGAAATTCC	22	37.2959555407511
1207	GATTCCGGACTGCGACGTCGTC	22	37.2650814053696
1207	AATGACACTGTCGCGTATTGG	21	37.2650814053696
1206	TATGGCACCTGGGCGAACTGTC	22	37.2342072699882
1206	AACCCGTAAATCCGAACTTGTGTT	24	37.2342072699882
1203	AGTGACTGAGGCAGTGGATGAGA	23	37.141584863844
1202	TACCCGTAAGCCATTCTGTCA	21	37.1107107284626
1201	TGAAAGACATGGGTAGTGAGATG	23	37.0798365930811
1201	GTCCGTCAGATTCGCAGCAGTCT	23	37.0798365930811
1198	GAGAGGAGAAAGGACCACTGTC	22	36.9872141869369
1197	AGGCAGTGTGGTTAGCTGGTTG	22	36.9563400515555
1197	AATGACAGTTCAGTGCGCGAGA	22	36.9563400515555
1196	GCTTCCGTTGACGCAGACTTGA	22	36.9254659161741
1195	GTCGTGTCGTCCGGACGGCCGG	22	36.8945917807927
1195	GATTACATTCGTTGCATGCTCT	22	36.8945917807927
1193	GATTGTGACTCGGACCGTCTTCT	23	36.8328435100298
1192	GTGGGAAATGGCTAACTTATT	21	36.8019693746484
1191	TTTCAGACGTGCTCATTGACT	21	36.771095239267
1191	GATACCGCAGATCTTTGAAGCA	22	36.771095239267
1188	GATTCCGGTCTGCTGAACTGAT	22	36.6784728331227
1187	GATCACGATGACAGAAGGCGAT	22	36.6475986977413
1186	GAGTGTAGCTGCAACGATGAGCA	23	36.6167245623599
1186	GACAGAAGGCGATGTAGACTCCG	23	36.6167245623599
1183	TGCGTGTCGGCCTTCGTAGCT	21	36.5241021562157
1182	TGTGTACTTGACGAATCGTGC	21	36.4932280208342
1182	GACACGGTCTTCATCTGATATT	22	36.4932280208342
1181	GCTATTACATAAGAATCCCGAAT	23	36.4623538854528
1180	AATGGCACTGCATGAGTTCACGGC	24	36.4314797500714
1178	GAGACATCCGATCGTTAGTTTGA	23	36.3697314793086
1176	TGAGGTAGTAGGTTGTATAG	20	36.3079832085457
1174	GATGTATCGATCCGAATGTGTGA	23	36.2462349377829
1174	AAGCGGGGGCGTGGTGTCTTGGC	23	36.2462349377829
1172	TGTGAGAGGATCTTATGGCGT	21	36.1844866670201
1171	GATCGATTGGAGGACGAGTGCT	22	36.1536125316387
1170	GAAATAATTGTAGATGGACGGG	22	36.1227383962572
1167	AAAATTAATGCGGACGAATCTCG	23	36.030115990113
1164	GATTACTGTAGCTCAATCGATG	22	35.9374935839687
1163	TCCCTGAGACCTCAATTGTGAG	22	35.9066194485873
1162	AATTGCATTGATTGGTATTGGC	22	35.8757453132059
1161	GTAGAGTAGGTCTAGAGTAGATT	23	35.8448711778245
1160	AACCCGTAGATCCGAACTTGTGGA	24	35.8139970424431
1159	GTTGATCCGTCTGAATTTCTTC	22	35.7831229070617
1157	AACCCGTAGATCCGAACATGTGTT	24	35.7213746362988
1154	GTTCACCGTGACTGTCGTCTTC	22	35.6287522301546
1154	AATGACAAGTGCAGATGGCGAG	22	35.6287522301546
1152	TTCTGCTATCGTCGCTGTGAT	21	35.5670039593917
1149	TCGATCTGAACATTGTAGTC	20	35.4743815532475
1149	GTATCGGCAATAATAAATAGAC	22	35.4743815532475
1149	GATAGCTGTTTGATAGAAGAAT	22	35.4743815532475
1149	AGGCGGACGCGTGGTTTCTTGGT	23	35.4743815532475
1148	TGAGGTTTGACAGGTCATTAGG	22	35.4435074178661
1148	GTGCTTAGTGCTCGGTCTGACGTTGC	26	35.4435074178661
1147	GAGAAGGACAGACAGTGCACGA	22	35.4126332824847
1146	GTAGAGACGGTCGAGTAGATTCCT	24	35.3817591471032
1143	GATCTGATGCACACTGGACACA	22	35.289136740959
1142	AATGACACTGTCGCGTATTGGTG	23	35.2582626055776
1141	GTAATTTCCGATTGTCCCAATGT	23	35.2273884701962
1141	GAAACCATTTGGAACATCCGGA	22	35.2273884701962
1140	AATAATATTTATCCGCACTGTTG	23	35.1965143348148
1139	TACGACTGTGATCCGTCTCTC	21	35.1656401994333
1137	TGAACTTCCGATTCTGCGTA	20	35.1038919286705
1134	GTATTGATTGTGACTCGGACCA	22	35.0112695225262
1134	AATGGCACTGCATGAATTCACGGCT	25	35.0112695225262
1133	GAACTGTTCGACCTCCTCGGC	21	34.9803953871448
1133	CTGGGAAACGCTTCGACTGGA	21	34.9803953871448
1129	GTACGTCGAGCAACTGGTGGAAC	23	34.8568988456192
1127	TGAAAAACTTGGGTAGTGAGACG	23	34.7951505748563
1121	GCAGATCTTTGAAGCAACACTG	22	34.6099057625678
1119	TGAAAGACATGGGTAGTGAGGCG	23	34.548157491805
1119	GTGCTATGCGGAACTCTTCCAAT	23	34.548157491805
1119	GTAATCGTCATCGTCTGCAAAC	22	34.548157491805
1119	GACGTGCAATTGGCAGTAGAACA	23	34.548157491805
1117	TATGACGCCTGGGCGAACTGTC	22	34.4864092210422
1117	GTTGGTGACATGTGTCGATGA	21	34.4864092210422
1117	GAAGATTGTTGATCACCATAGCT	23	34.4864092210422
1116	TCGGTCTGCCGTTCGGTGGT	20	34.4555350856607
1115	GAAAAGGACATTGTTAATCACT	22	34.4246609502793
1114	GTATACTCGCAGTCTGATCTCC	22	34.3937868148979
1112	GTTAAATCGTCTTCTTGAATTCCT	24	34.3320385441351
1112	GAAATGGCTCTGATCGTTGAAT	22	34.3320385441351
1109	TCTTCTGTGTGCAACCCCCAACA	23	34.2394161379908
1108	TTCATCTGGAGAAAATATGCC	21	34.2085420026094
1108	CATAGGCATTCACTCGACCTGACT	24	34.2085420026094
1107	TAGACCGTGCTGTTACTTGAC	21	34.177667867228
1106	GTTTCTCGTGCGTATGTGTGGA	22	34.1467937318466
1105	TGAGATTCTCTCCTCCATTTGA	22	34.1159195964652
1105	GATTTGGGCCGTAGAGACGG	20	34.1159195964652
1105	GATTAAACCGAGATTGTAGATT	22	34.1159195964652
1105	GACGAATGGCTGCCAGATCTCA	22	34.1159195964652
1105	CATAACAATGTGCTCAAAACCT	22	34.1159195964652
1105	AGCCCGTAGATCCGAACTTGTGT	23	34.1159195964652
1104	GTTCGATCGATCTACCGATGTAGAC	25	34.0850454610838
1102	TGAGACCATAGTGAAAGCTACT	22	34.0232971903209
1102	GATCTCTTCGGCCTTTCTCTTGG	23	34.0232971903209
1102	GACACGTGCACTTGGTCTGAGA	22	34.0232971903209
1098	GATTCGAGAACATGACGTTATT	22	33.8998006487953
1097	TACCCTGTAGTTCCGAGCCGT	21	33.8689265134138
1096	GAAGTGTGAACGATGAGGCAGT	22	33.8380523780324
1096	GAACTGTCTAAATCGGAGGATT	22	33.8380523780324
1095	GATTCGAATCTATCTGTAACTT	22	33.807178242651
1095	AACCCGATTGTGTCTAGTG	19	33.807178242651
1094	GTGTCCTGTTCAGCTCGCTGTCT	23	33.7763041072696
1092	NATGGTAAGAGATTGAAGTGACT	23	33.7145558365068
1091	GAGATTGTTGTGCTCTCTTGTGA	23	33.6836817011253
1090	GTGTAGACATAGTTCAGAATGT	22	33.6528075657439
1089	TGACTAGAGGCACATTCAGCT	21	33.6219334303625
1089	GTATTATGTCGCTTGGAGTATC	22	33.6219334303625
1086	TGACTAGATCCATACTCAGCG	21	33.5293110242183
1086	GATATATCTTCTGACTCTCCTTC	23	33.5293110242183
1081	GTGTGACGTCGAACTTTTACT	21	33.3749403473112
1081	GATCCGGTATTGATGTAGTTTTC	23	33.3749403473112
1080	GTTCAGCGTTGGACAGTGTGTA	22	33.3440662119298
1080	GAAGGAGTTATCGATGACGTAG	22	33.3440662119298
1075	GATTTGGGCCGTAGAGACGGT	21	33.1896955350227
1074	TGCTCGAAGGACTGGCTTGCT	21	33.1588213996413
1074	GTCTAACGGAGAGAGCTTTATCT	23	33.1588213996413
1074	GATATTCGTAAGGGTAGATTCGT	23	33.1588213996413
1074	AACCCGAGGCGACGACTCTT	20	33.1588213996413
1073	TGAGCTCCACACTCTGATTGG	21	33.1279472642598
1073	GATATTCAATCATCGACTGACGA	23	33.1279472642598
1069	TTGCGTAGGCCTTCGATTGG	20	33.0044507227342
1069	GATGCGTCCTCTAACTGTAAAG	22	33.0044507227342
1067	TAGCTTGTGGTGCAGAGGTCAGC	23	32.9427024519713
1067	GTAGGCGTGACTATGATTTGGGC	23	32.9427024519713
1067	AACACGTAGATCCGAACTTGTGTT	24	32.9427024519713
1066	GATCTTGGATGAGTGCAGTAAAC	23	32.9118283165899
1066	GATAATGCTCTGAGCCTCAG	20	32.9118283165899
1065	TGAAGGACATGGGTAGTGAGACG	23	32.8809541812085
1064	GACTTGCTCGACTGGAGTTCCT	22	32.8500800458271
1063	GACATCCGATCGTTAGTTTGAGT	23	32.8192059104457
1061	TGTCATGGAGTCGCTCTCTTT	21	32.7574576396828
1061	GTTGACGCAGACTTGAACTGGA	22	32.7574576396828
1061	GAACAAGTCCGAGATCTCGTAG	22	32.7574576396828
1060	GTATCGATCTTCTTAGCTAGAA	22	32.7265835043014
1060	AATGGCACTGCATGAATTCACGAC	24	32.7265835043014
1059	TATATGTTGCGTAGATCCAGT	21	32.69570936892
1059	NACCCGTAGATCCGAACTTGTGTC	24	32.69570936892
1057	TGAGATCGTAGTGAAAGCTACT	22	32.6339610981572
1057	GAAGTGAGGGCGCCTCTGCGGC	22	32.6339610981572
1056	GACGGAGCTCGATATATAGGAT	22	32.6030869627758
1055	TTAGGATGAAATACCGGACGT	21	32.5722128273944
1053	TGGCAAGAACTCGGCACGGTCT	22	32.5104645566315
1053	GACAGCAACGACGGAGTCGACG	22	32.5104645566315
1053	AATGACTGAACAGTGCGCGAG	21	32.5104645566315
1052	GGTAGACCTCTATATCCGAAAT	22	32.4795904212501
1050	AACCCGATTGGTACCGGTCTCTAC	24	32.4178421504873
1047	GTGACCCTCCCAGATCTCTTGG	22	32.325219744343
1047	GAAGCCTGGCTCACGATGAAGA	22	32.325219744343
1046	GATCGGACAGTCGTAGTCGCCT	22	32.2943456089616
1045	TGAGGTAGTAGGTTGTATAGTTT	23	32.2634714735802
1043	GATGTAGGTAGACACGAGGACG	22	32.2017232028174
1043	GATATCTCTGGACGATCTTCTTCT	24	32.2017232028174
1040	GAACTGATGCTTTGATGACAAG	22	32.1091007966731
1039	TAGGGCTTGGGCGTCGGCTCA	21	32.0782266612917
1038	AGGCGGACGCGTGGTTTCTTG	21	32.0473525259103
1037	GACCATATCGTGGAGAGCGAACT	23	32.0164783905289
1036	TATGACACCTAGGCGAACTGTCC	23	31.9856042551474
1035	GAAAATAAGATCTTTTTGAACAT	23	31.954730119766
1034	TAGTTCTCTGATCTACCTTGT	21	31.9238559843846
1034	GTTACCTCTGAAACTCTCCC	20	31.9238559843846
1033	GTTCGTTGTCGGCCACGCAGACT	23	31.8929818490032
1033	GTAATTGGACTACTATCTCGAC	22	31.8929818490032
1032	GTGTAGATCTTCTCCTCCGGTG	22	31.8621077136218
1032	AAGGATCGATCGATGAACGA	20	31.8621077136218
1031	TGGAATGTAAAGAAGTATGTAG	22	31.8312335782404
1031	GTATCCGAGCTGAGTGCAGAAT	22	31.8312335782404
1027	GGGCTTCATGAACAAAAAATGA	22	31.7077370367147
1026	GAATGGCAGCTCGATCTTGAGA	22	31.6768629013333
1026	GAAAGGAAGAGCTTTGAGAA	20	31.6768629013333
1026	GAAAATCCGACTGAGTACCGATA	23	31.6768629013333
1025	TTCATTCTGCAGGCCCGTAGC	21	31.6459887659519
1025	TGAGATCATAGTGAAAGCTA	20	31.6459887659519
1024	TCGCGTGTCTCGGTTTTTCTC	21	31.6151146305704
1024	GACATTATTGTAGAGAGAAAATT	23	31.6151146305704
1024	GAACTGCCGGGGCTCGCGGGC	21	31.6151146305704
1023	GTACGATCTGTGGAAAATACCC	22	31.584240495189
1022	TGAAAGACCTGTTGGTAGTGAGACT	25	31.5533663598076
1022	TGAAAGACATGGGTAGTGGGACG	23	31.5533663598076
1021	TGAGGTAGTAGGTTGTATAGCT	22	31.5224922244262
1021	GATGACGTGGCATTTGATCTTGA	23	31.5224922244262
1020	GATTTTTCGACTACAACAACT	21	31.4916180890448
1019	AACCCGTAGATCCGAACTTGC	21	31.4607439536634
1017	GACATCCGACAGTGTTTCCACA	22	31.3989956829005
1016	GATGGCTTCGGCAGTAGGGCGT	22	31.3681215475191
1015	GAATCCGTGCTATCAGAAGAAT	22	31.3372474121377
1014	TGACTAGAGACGCATTCAGCT	21	31.3063732767563
1014	GACTATGATTTGGGCCGTAGAG	22	31.3063732767563
1014	ATAGATCCATTGGACAATCGGA	22	31.3063732767563
1013	GTAGGGGAACTCTCTGGTAGAG	22	31.2754991413749
1012	GTATTCGACCACACTCTCATGT	22	31.2446250059934
1011	TGATATGTCTGGTATTCTTGGGCT	24	31.213750870612
1011	TGAACTTAGCCGTACTGACAGT	22	31.213750870612
1010	GATTATCGACTGGAGGCTCTTCT	23	31.1828767352306
1010	GATCATAGTGAAAGCTACT	19	31.1828767352306
1009	GATTTGTGGAAGTGTCGTCGAC	22	31.1520025998492
1009	GAGGACCTTTCTTTTCGTGACA	22	31.1520025998492
1009	AACCCGTAGATCCGAACTGGTGTT	24	31.1520025998492
1008	TCATTGTGAATGCTGTGCTCTTG	23	31.1211284644678
1008	AACCCGTAGGTCCGAACTTGTGT	23	31.1211284644678
1007	TCTTGGTCTGACGAAATTGTC	21	31.0902543290864
1007	GCTAAGAGCCGGTCTACATAACT	23	31.0902543290864
1005	GTCCGGACTAATTAAAAAACGT	22	31.0285060583235
1003	GTGTGGAACGAGGAGGACAACA	22	30.9667577875607
1003	GTAAGAATCTCCGAGTGCTCGA	22	30.9667577875607
1003	GAAACAAATTTCCGAGTCGATT	22	30.9667577875607
1003	AATGGTAAGAGACTGAAGTGACT	23	30.9667577875607
1002	AATGGTAAGAGATTGAAGTGA	21	30.9358836521793
1002	AAATTAGCAAGTGAGGCTCCAAC	23	30.9358836521793
1001	GTTAGTAGTGTCGAGGGCGAC	21	30.9050095167979
1001	GATTTCATCGGAGCATCGACTGA	23	30.9050095167979
1001	GATTCTCTCGTTTCAGACTAGT	22	30.9050095167979
1001	GATCTTGAATTTGTTGCGTTGTA	23	30.9050095167979
1000	GTGTTGAACTCTGCCTGCTTGG	22	30.8741353814164
999	TCACCGGGAATTCTGCAATG	20	30.843261246035
998	TGAGATCATAGCGAAAGCTACT	22	30.8123871106536
998	GAATTAAGACTGTGAAGCCAACG	23	30.8123871106536
995	GAGTTGACAAGTCCACGCTGAT	22	30.7197647045094
995	GAATGTGACAAGGCAGAAGATG	22	30.7197647045094
994	TGTGATCGAGTGCACTGCCAGT	22	30.6888905691279
994	GATGACCGTCGCTGTTCCATCCACGT	26	30.6888905691279
993	GAAAACTGTTGAACCCGCAATA	22	30.6580164337465
992	TGATATGTCTGGTATTCTTGGGAT	24	30.6271422983651
992	GTAGTGGCGAGAGAATGTAAGC	22	30.6271422983651
991	TGGTGTGATCTTTCGGTTGAA	21	30.5962681629837
990	TAAGATCTCGTGTATAAGATG	21	30.5653940276023
990	GCAGACGTGAGCATCTTAGAGT	22	30.5653940276023
989	TTCATGTGTGTAGAAGATTCGAA	23	30.5345198922209
989	GATAGAGCTGGCAATGAACAGGC	23	30.5345198922209
989	AATTCAGACGGAGCTCGATATAT	23	30.5345198922209
989	AATGGTAAGAGATTGAAGCGACT	23	30.5345198922209
988	TAAGGTTAGCTCTCTGTTTGC	21	30.5036457568394
988	ATAGAGAAGATTGTGCTCGTC	21	30.5036457568394
987	TGAGGTAGTAGGTTGTATAGC	21	30.472771621458
987	GACTTGATCGACTGCACACGACT	23	30.472771621458
987	GACGCAGACTTGAACTGGAATG	22	30.472771621458
986	TCTGGGATTGGCTAACTGTGC	21	30.4418974860766
986	GTGATTTCTCCTCTCTGATTATG	23	30.4418974860766
986	GAAAATCCGACTGAGTACCGAT	22	30.4418974860766
984	GTTGATCATCAGCGTACCACTGA	23	30.3801492153138
984	GATTCTGTTCATTCTTCTGATT	22	30.3801492153138
983	GAACAAACGATCTTCGGCATCA	22	30.3492750799324
982	AATGGTGAGAGATTGAAGTGACT	23	30.318400944551
981	GCAGAGCTCTTCGTATTCGAAT	22	30.2875268091695
981	GATAATCGTCATTGCAGTCTGT	22	30.2875268091695
981	GACCCGTAGATCCGAACTTGTGT	23	30.2875268091695
980	TACCCTGTAGTTCCGAGCCGTGTATC	26	30.2566526737881
979	TTTAACGATCTTTGAATGT	19	30.2257785384067
977	TGAGATCATAGTGAAAGCTAAT	22	30.1640302676439
977	TATTGCACTCGTCCCGGCCTGAA	23	30.1640302676439
977	NACCCGTAGATCCGAACTTGTGT	23	30.1640302676439
977	GTTGACAGTGACGATCTGATGC	22	30.1640302676439
977	GTAATGGTTTGTAGACGTAGA	21	30.1640302676439
976	GACGGTCGAGTAGATTCCTATT	22	30.1331561322624
976	GAACGATCACTCGGAGTTGAGC	22	30.1331561322624
976	GAAAATGATCGGTCTATTTGCTTGTT	26	30.1331561322624
975	TTCCGACTTGATACTTGGCTC	21	30.102281996881
974	TAGATCTTACTCTGACTTGTG	21	30.0714078614996
974	GTCTCTTGTAGGCTCTTGCAGCA	23	30.0714078614996
974	GATAATGTCGTTGAGGCTCAGCG	23	30.0714078614996
973	TCTTCCGGACATTCTGTTGTG	21	30.0405337261182
973	AACCAGTAGATCCGAACTTGTGTT	24	30.0405337261182
972	TATGACACCTGGGCGAACTGGC	22	30.0096595907368
972	GATATGAGCGGCGGTGCGTCTC	22	30.0096595907368
971	TGCACCGGTTTTTGAAGAA	19	29.9787854553554
970	GACAATGTCGATCCTAGCGAGCC	23	29.947911319974
969	AACCCGTAGATCCGAACTCGTGT	23	29.9170371845925
968	TATCGATCTGGAGAAAGTTCT	21	29.8861630492111
967	GCTTACGACCATACCCCGTT	20	29.8552889138297
967	GATAAAGGACATGAAGTAATTGA	23	29.8552889138297
967	GAAAACTGGATCCTCTCTGAGC	22	29.8552889138297
966	TCTGCTGCTCGTACTCTATGC	21	29.8244147784483
966	GATTACGGTAGACCACTAACTT	22	29.8244147784483
965	TATGACACCTGAGCGAACTGTCC	23	29.7935406430669
965	TATCTCTGAGACAAAAAAAGG	21	29.7935406430669
965	GAGTAGAAGCACGATCAGACAT	22	29.7935406430669
963	TCTGTAGGTTCCTGATAGGCC	21	29.731792372304
962	GTGTGCGGGCTGACGCTCTAAC	22	29.7009182369226
962	GTAAACGTGGATCTCGTAGAG	21	29.7009182369226
962	AATTAATCACTCTGAATGGACGT	23	29.7009182369226
961	TACACTGTTCCACGAGCTCCAGC	23	29.6700441015412
959	TATGACACCTGGGCGGACTGTC	22	29.6082958307784
959	GTGTATTGATCTTGACTTCTCCG	23	29.6082958307784
957	GACGAGACTCTTATGATACCCT	22	29.5465475600155
957	GAATCTCCGTAGAATCGAACGT	22	29.5465475600155
957	ATATCGCCGATCGAATTCTTTCT	23	29.5465475600155
957	AGGCAAGACGTGCGTGGCTGCGT	23	29.5465475600155
957	AATAATTTGTAGAACAAGTGTGC	23	29.5465475600155
955	GTATACTGCCGATCTTGAGCACTT	24	29.4847992892527
954	GATTACTGTAGGACGAGGAGCT	22	29.4539251538713
953	TAGAATGCAGTGTGCTCTTTC	21	29.4230510184899
953	GTAGACAGTGTCAGAAGTGGAC	22	29.4230510184899
953	GGTGCTCTTATTGGCTGTGGCT	22	29.4230510184899
952	GATTGGAAAATAGACGAAAATG	22	29.3921768831085
948	GACCAGCTTCGTTAGAACATCGA	23	29.2686803415828
947	TGACTAGGGACACATTCAGCT	21	29.2378062062014
947	GTGACATGTGTCGATGATCTTCA	23	29.2378062062014
945	TGTACTCTGCAGCAATATCGGA	22	29.1760579354385
945	GTCTATCTCCTGCACAGTCGGTT	23	29.1760579354385
941	GTTCAGATCGACTAGTTTTTCCT	23	29.0525613939129
940	TATGACACCTGATGCAGAATGATA	24	29.0216872585315
940	GTCTATCCGCTTGACTGTATCCT	23	29.0216872585315
940	GATGACGTGGCGGCGGAGCTCT	22	29.0216872585315
939	TGAAAGACATGGGTAGTGAGGCA	23	28.99081312315
939	GTGAAAGTGGAAACAAGGACGG	22	28.99081312315
939	GATGGTGCTCGGATCGGGACGA	22	28.99081312315
938	GTAGGATACTTCTTGGGACTCTT	23	28.9599389877686
937	GGGACAGTGCTCGCACAAGAAT	22	28.9290648523872
936	TGTTACTCAGCTTTCGGACGT	21	28.8981907170058
936	GCTTTTGCTGTCACGACACTGA	22	28.8981907170058
936	GACCGTCTTTTGTTATGTCTGA	22	28.8981907170058
936	AACCCGTAGATCCGAACTTGTGGG	24	28.8981907170058
934	TGTGCTCGTATCTCAAATTC	20	28.836442446243
933	TCACAATTCCAAGTAAGCCTGC	22	28.8055683108615
933	GACTATGTGTGCCTTATGATCCATGA	26	28.8055683108615
931	AACCCGTAGATCCGAACTTGCGTC	24	28.7438200400987
930	GCAGCTTGAATTCGGTAGACA	21	28.7129459047173
930	GAATGTAGATTACTCAATGGAGT	23	28.7129459047173
929	TATGACACTTGGGCGAACTGTCC	23	28.6820717693359
929	TACCCTGTAGTTCCGAGCCGTGG	23	28.6820717693359
929	TACCCGATGTCCAGTGGTACCTT	23	28.6820717693359
929	GTATTCGAGAACTTCAAAACGGG	23	28.6820717693359
927	GATTCTGTTCAACCGATGCGA	21	28.620323498573
926	TCACCGGGATTCTCAGTAGATTA	23	28.5894493631916
926	GAGTAGATCACTGGCTCTCCGT	22	28.5894493631916
925	GTTGGTGCTCTCATGATAACGA	22	28.5585752278102
924	GAAGTAGAACGAATGAGGCATC	22	28.5277010924288
924	GAACTGACGTGTAGCGATTGCAT	23	28.5277010924288
924	ATAGAGAAGATTGTGCTCGTCCA	23	28.5277010924288
923	TGGAAGACATGGGTAGTGAGACG	23	28.4968269570474
923	GTCTGTTCCACTGTACGATGATG	23	28.4968269570474
922	GAATGTGCACTGCAGATGTAAT	22	28.465952821666
921	GAGGGAACGTGTGCTTGACCAC	22	28.4350786862845
921	GAATTGGCGACGTGGATTGATT	22	28.4350786862845
920	TCGCTCCCACTGAACTCGTTC	21	28.4042045509031
920	GAATAATGAACATCGTATGAACA	23	28.4042045509031
920	GAAAAGACGTGACAAATACTTG	22	28.4042045509031
919	TCGATCTTGCGGCGCCATGTG	21	28.3733304155217
919	GTGCGAAAACTGCGATGAGAATA	23	28.3733304155217
919	GAAGACCACTGTACGAAAATTAC	23	28.3733304155217
918	TCGAATCGTCATCTTTGATGCA	22	28.3424562801403
917	GATGTAGTCACTTGAGATGTTCA	23	28.3115821447589
917	GATGCGTCCTCTAACTGTAAAGT	23	28.3115821447589
915	TATGACACCTGGGCGAATTGTCC	23	28.249833873996
914	GTTAAATGGGATAGAACAAGACG	23	28.2189597386146
913	GTTCCGTCTTCAAAGAAATCGA	22	28.1880856032332
913	GACGAATGGCTCCACGATGAAC	22	28.1880856032332
913	GAATTCTTGGGCAAACCGCTGGA	23	28.1880856032332
912	TCCCTGAGACCTCAATTGTGATT	23	28.1572114678518
912	TATGACACTGAAGCGAGATGGCA	23	28.1572114678518
911	GTTGAGTGGCTGCAGATCCTGCT	23	28.1263373324704
911	GTGGCAGAACGATCAGAACATC	22	28.1263373324704
909	GATCTTGGATGAGTGCAGTAAACT	24	28.0645890617075
909	GACGGTTTGTGTCTCCGAGACGT	23	28.0645890617075
907	TGTGAGTATGTGCAAGATTCCGC	23	28.0028407909447
907	GTTAAAGTAACCTCGGCCTGTGTATT	26	28.0028407909447
907	GTATACTGCCGATCTTGAGCACA	23	28.0028407909447
907	GAAAATAATTCGGAGCTGTAAAC	23	28.0028407909447
906	GTAATCGTCTGTTTTTCCACAC	22	27.9719666555633
906	GATCCGAAATAAGAATTCTCTT	22	27.9719666555633
905	GAAATTGCAGTCCAACTCTCGT	22	27.9410925201819
905	GAAAATTTCGATCGCAGAGAGTG	23	27.9410925201819
904	TGATTTTGAGGAACTGTGGCA	21	27.9102183848005
904	TGACTAGAGACACATTCAG	19	27.9102183848005
904	TCGAAGCTGGGCACTAGACTC	21	27.9102183848005
904	GAATGACGATCGACGATTGACGA	23	27.9102183848005
904	ATAACAATGTGCTCAAAACCT	21	27.9102183848005
903	GAACAAAGTGAAGCTGAGAATTC	23	27.879344249419
902	GATAATGGGACACTGGAAACGA	22	27.8484701140376
901	GAATCATCTCTAGAACAGTTACT	23	27.8175959786562
900	GTGTAAAGGTACGTTGGACTTT	22	27.7867218432748
899	GATAGAACTGACGTGTAGCGATT	23	27.7558477078934
898	GTACGTCGAGCAACTGGTGGAA	22	27.724973572512
898	GTAATTGGACTACTATCTCGACG	23	27.724973572512
898	GATTCCGACTCTGAAACGATCG	22	27.724973572512
898	GATCTAGACCCATGAACTGAGT	22	27.724973572512
898	GACTTACTGAATTGAAAAGCTGA	23	27.724973572512
897	TCCCTGAGGTTCTCGCTGC	19	27.6940994371306
897	GAAATGGCTGTGACGTGGTCCGA	23	27.6940994371306
895	GTTATCGATGACGTAGCGTACCT	23	27.6323511663677
895	GATCAAATTGGCGGATGCGTTC	22	27.6323511663677
895	GATAGATCGAGTTGAGGTAGACA	23	27.6323511663677
894	GTAGAACGAGACGTGTCGCTGA	22	27.6014770309863
893	TAGTCCTGGGAATTTGTAGCC	21	27.5706028956049
893	GTCAGGTCTCGTGAAGAATACA	22	27.5706028956049
892	TGAAAGACGTGGGTAGTGAGACG	23	27.5397287602235
892	GCAAAATCTCGCTCGAAGAACA	22	27.5397287602235
892	GATCTTGTAGACTAAATAGTTCCC	24	27.5397287602235
891	GTTGAAATGTCTGAGTGAAGGA	22	27.508854624842
891	GAGACTTTTCATCTTGTTGAAT	22	27.508854624842
891	GAAAGGAAGAGCTTTGAGAAGGA	23	27.508854624842
891	ATAAAAGACTTCTGCGATCGTTT	23	27.508854624842
890	AAGAATGACGATAGTCGCGACGT	23	27.4779804894606
889	GAGTGTAGCTGCAACGATGAGC	22	27.4471063540792
889	AGGCAAGATGTTGGCATAGC	20	27.4471063540792
888	GTTGCTCGCGGTCTGAACGAAA	22	27.4162322186978
888	GCTAAGATCTCGGGATTACTCT	22	27.4162322186978
888	GATTACATTCGTTGCATGCTCCA	23	27.4162322186978
887	TAGCTCTTCCGTATGTACTGT	21	27.3853580833164
887	AACCCGTAGATCCGAGCTTGTGT	23	27.3853580833164
886	TATGATACTGAAGCGAGATGGT	22	27.354483947935
886	GACGGGAACTCCTTGATTCTGA	22	27.354483947935
885	GTGCTGCTCTTGAACTCCATCA	22	27.3236098125536
885	GCATCGAACGCCAATTTTGAGC	22	27.3236098125536
885	GATATAAGACTAGAGATGGACT	22	27.3236098125536
884	GATTTTGAGAGTAGAATTTCCTC	23	27.2927356771721
884	GATGGAATCTGTACAGAGTGAC	22	27.2927356771721
883	GTTATCTGTTGAATACCCTTTTC	23	27.2618615417907
883	GTGCAGGATCGATTGATAGACT	22	27.2618615417907
883	GTCTTAGGCTTTGGAACATCAA	22	27.2618615417907
883	GTACATGGCCGGGTATTTGACT	22	27.2618615417907
883	GATAGGGACGGCGTGAGGACT	21	27.2618615417907
883	GAAGCTCGACTCTACAGGTCG	21	27.2618615417907
881	GTTGATGTCCGCAGACGTGAGCA	23	27.2001132710279
881	GAAAGAGATCCAATGGCAGAGA	22	27.2001132710279
879	GTGCAGACGATAGAATACGGTG	22	27.1383650002651
879	GATCGATCTCAGCACTGGAGGT	22	27.1383650002651
879	GAAGATCTGCGATGAAGTTGAGA	23	27.1383650002651
878	GTACGTTGGACTTTTTCAAGAG	22	27.1074908648836
878	GATAATGCTCTGAGCCTCAGG	21	27.1074908648836
877	TTTTCGGCCGACTCTGTTGAG	21	27.0766167295022
877	GATCATCGTCTACCTCAGGATA	22	27.0766167295022
877	GAGCGGTCCTCTAGTGAACACAG	23	27.0766167295022
877	ATTGTGAATGCTGTGCTCTTGAA	23	27.0766167295022
876	GATTGAACGCTCAAACAATGGT	22	27.0457425941208
874	TTCAGATCTCTTACCTCGTTG	21	26.983994323358
874	TGTGTCGAAGATCTTTGCCAG	21	26.983994323358
874	GATCATGAGACTCGTGCGATACA	23	26.983994323358
874	GATCATGACTTGTTTGGACAT	21	26.983994323358
873	TTTTCGGCTTTCGTCATTGAA	21	26.9531201879766
873	GATCAGAGCGAACTTGAGCGCC	22	26.9531201879766
873	GAACAAAGAGACGTGAATGAGAT	23	26.9531201879766
872	TATCACTATTCTGTCCTTCGCC	22	26.9222460525951
872	GAAACGGATCTGGGCCATAACT	22	26.9222460525951
871	GTGCGAAATGGAATTAACTGATT	23	26.8913719172137
871	GAAGATCTGGATGGAGAACTCC	22	26.8913719172137
870	GATGTTGAAGATGTCGAATGATA	23	26.8604977818323
870	GACTTAATTGATCGACGGTGGGA	23	26.8604977818323
869	TCTGCGTGCTGTGTCGATTGA	21	26.8296236464509
868	TAGGGTACGCCCCCGCAAGCTTA	23	26.7987495110695
867	TACCCTGTAGTTCCGAGCC	19	26.7678753756881
867	GAAGTATTCTTTGGTGTAGTATT	23	26.7678753756881
866	GAACTGTGGCTTTGATCTTTGA	22	26.7370012403066
865	TCACCGGAAGCATTGTATGATC	22	26.7061271049252
865	GATCTAGCAATTGCACAACGGCT	23	26.7061271049252
865	GATATTTTCTTCGTATTGTTGA	22	26.7061271049252
864	GTAGGACGAGGAGCTCCAGCTTG	23	26.6752529695438
864	GACAGATCTCACCGATGTATTGA	23	26.6752529695438
864	GAATCGATCCTCCAACTCGTGG	22	26.6752529695438
864	GAACGGTCGTCGTGAGCTGAC	21	26.6752529695438
863	GCTTTATCGATTACACTGTATAA	23	26.6443788341624
863	GCAAATGAACTAACGGGACAGTA	23	26.6443788341624
863	GAGATTGTTGTGCTCTCTTGTG	22	26.6443788341624
862	GTCCTCTCCGATCGCTCGCTTGT	23	26.613504698781
862	GATGTTCCGGAACTTCTCAATGA	23	26.613504698781
862	GACCTCCCGGTAGACTGCGGCT	22	26.613504698781
861	GATGAAGTGCGGTCTCGTAATGG	23	26.5826305633996
860	GTAGTCGAGCGCCTGCCGAACA	22	26.5517564280181
860	GAAAATAAGATCTTTTTGAACA	22	26.5517564280181
859	GTCCCATTGAAAATCGTACTGA	22	26.5208822926367
859	GAGTAGAGCAAAGACATAGAGT	22	26.5208822926367
859	GAGCTGATCGTTCTGAACCATC	22	26.5208822926367
859	AACCCGTAGATCAGAACTTGTGTT	24	26.5208822926367
858	GACAGTGGTTGTGGAATGTTCA	22	26.4900081572553
858	GACACGGTCTTCATCTGATATTA	23	26.4900081572553
857	GCATAGAATTCCGACAGAGACT	22	26.4591340218739
856	TGTCATGGTACAATCTTGCAGA	22	26.4282598864925
856	GAAGGAGTGAGCGTAGATCAGAT	23	26.4282598864925
855	GTTCTTCATGATCTCTTAACAA	22	26.3973857511111
854	TGTGGTAGCGATCTCTTACGG	21	26.3665116157296
854	GTAAACTCCTTCTTCTCCCACT	22	26.3665116157296
853	TGAAAGACCTGTTGGTAGTGAGACGA	26	26.3356374803482
853	AACCCGATTGTGTCTAGTGT	20	26.3356374803482
852	TATGACACCTGGGCGAACTGTCCA	24	26.3047633449668
852	GATATCTCGGCGTGCTTGATCT	22	26.3047633449668
851	AAAATTAATGCGGACGAATCTC	22	26.2738892095854
850	TATGACACTGTAGCGAGATGGT	22	26.243015074204
850	GTAGGTACTTTTCGTTGAACTG	22	26.243015074204
850	GAATGACGATAGTCGCGACGTAA	23	26.243015074204
849	TACCCTGTAGTTCCGAGCCGTGTT	24	26.2121409388226
849	GTTGTGAAGCTGTAGCCAGTAGA	23	26.2121409388226
849	GATGAATGACGTCGAGGGCTTGC	23	26.2121409388226
849	AACCCGTAGATCCGAACCTGTGT	23	26.2121409388226
848	TTCCGCTGAAGAATCAATTTC	21	26.1812668034411
848	GTACTGTCCATTGCCTTGAGC	21	26.1812668034411
848	GATGTCTTGCTTGGTACGAACT	22	26.1812668034411
846	GTGTAGATCTTGTCCGTAATCA	22	26.1195185326783
846	GAACTGCGGTAGACTTCTTCTT	22	26.1195185326783
845	TTAGTGCGCTCCTGAGTCTGG	21	26.0886443972969
845	GTTGGTCGTTTCCATTGAAGGAT	23	26.0886443972969
845	GTCATGATCTTCGAGAGAGTAGA	23	26.0886443972969
845	GTAGCTGTCTAACAAGAGAATG	22	26.0886443972969
844	GACTCCGCAGATATTATGAACG	22	26.0577702619155
843	GTTCAACTTCGTATCTGTACTCC	23	26.0268961265341
842	GATTATCCTCCATGACTGTTGCT	23	25.9960219911526
841	TGAAAGGCATGGGTAGTGAGACG	23	25.9651478557712
841	GTAAATAGTCTGGACTGGCGCC	22	25.9651478557712
841	GCACCGATCCTCTGCTTGACTC	22	25.9651478557712
841	GAACTGACGTGTAGCGATTGCA	22	25.9651478557712
839	GTCATGCGTCGACTGTCATCTC	22	25.9033995850084
839	AACCCGTAATGATAATAATTCGCA	24	25.9033995850084
838	TGATATGGACTCCGATTGTAA	21	25.872525449627
838	GATCAAACGTTCGTCTTTT	19	25.872525449627
837	TCTGATCAGCGCTTTGAAGGT	21	25.8416513142456
837	TACCCTGTAGTTCCGAGCCGTGAAT	25	25.8416513142456
837	TAATCTCCAGCTCTGAAACGA	21	25.8416513142456
837	TAAGCCTGGCACTGAGACTAA	21	25.8416513142456
837	GTATTGATCTTGACTTCTCCGG	22	25.8416513142456
837	GAGAACTCTTCCATCAACGGATT	23	25.8416513142456
837	CTTCCCAGAACTATGTCATAAAT	23	25.8416513142456
837	AATAATTTGTAGAACAAGTGTGCT	24	25.8416513142456
836	GAGGAGATCTCGAATGTGGATGT	23	25.8107771788641
836	CCTTCGAGACTCGAGTGTCAGA	22	25.8107771788641
835	TCTTCTGTGTGCAACCCCCA	20	25.7799030434827
835	TACCCGTAATTTCTCGGACAGC	22	25.7799030434827
835	GTTGACTTCCGAACTTTTATCG	22	25.7799030434827
834	GTTGGTGACATGTGTCGATGATC	23	25.7490289081013
833	GATATCTTGAACTCTGGACGAT	22	25.7181547727199
832	GTGCGAAAACTGCGATGAGAAT	22	25.6872806373385
831	GAGTTGAACCTTGAGAAGAGCA	22	25.6564065019571
830	TGAAAGAGAGTCTCCTGTTGG	21	25.6255323665756
830	TCGGATCTGACTGCTCACTC	20	25.6255323665756
830	GTTGGTCGTTTCCATTGAAGGA	22	25.6255323665756
830	GTCCTTATCAGCTTCCGACTCT	22	25.6255323665756
830	GATGACAGAAGGCGATGTAGACC	23	25.6255323665756
830	GACGAGACTGTATTATTTCAGAT	23	25.6255323665756
830	GAAATAACGGTGATGAGTCAGT	22	25.6255323665756
828	TTTCTTTCCGTCTGCTGTGGT	21	25.5637840958128
828	GATTCTGTTCAACCGATGCGAT	22	25.5637840958128
828	GATGACGACTCTATCTTCCTGG	22	25.5637840958128
828	GACGGTATCTGAGAGAGAAGTGA	23	25.5637840958128
827	GTAACGACGCAAAACGATGATT	22	25.5329099604314
826	GATCTCGTCCGTACTTGTAGTGA	23	25.50203582505
825	TGAAAGACATGGGTAGTGAGACC	23	25.4711616896686
825	TCGACGATCTCTTCTGAATGC	21	25.4711616896686
825	TAATTATAAGGTTTGTGGTAGCTCCA	26	25.4711616896686
825	GACGATCGACGAAAGGCTCCT	21	25.4711616896686
823	TGACTTGTAGTACGCCGTTGC	21	25.4094134189057
823	GATGACGTAGCGTACCTTGAGC	22	25.4094134189057
823	CATAACTGACATAGATAATACT	22	25.4094134189057
822	TTCCGTCATGAACTCCAATTC	21	25.3785392835243
822	TATGACACCTGGGCAAACTGTCC	23	25.3785392835243
822	AACCCGTAGATCCGTACTTGTGTT	24	25.3785392835243
820	GAGAACTCTTCCATCAACGGAT	22	25.3167910127615
820	GACGTTCGACGACGACTTGAGGA	23	25.3167910127615
818	TTGACGTGGTCTTCGGTCGGT	21	25.2550427419987
818	GTCTCGAGATATGAGGGTGAGC	22	25.2550427419987
818	GATCTAGAGAACAAGAACAAAGT	23	25.2550427419987
818	GATAACTATCGATCGCTTTGAT	22	25.2550427419987
817	TATAACACTGAAGCGAGATGGT	22	25.2241686066172
817	GTAAGTGGACGCCTCTTTCAAC	22	25.2241686066172
817	GATATCAATCTCGGACGTGTCG	22	25.2241686066172
817	GAATGTCGCGTCTGCAGTTGCT	22	25.2241686066172
817	GAACAAAGAGACGTGAATGAGA	22	25.2241686066172
817	AACCCGATTGTGTCTAGTGTTCC	23	25.2241686066172
815	TCCTTCGAGACTCGAGTGTCAGA	23	25.1624203358544
815	GACTGTCGGCATTCGAGGATCGA	23	25.1624203358544
814	GACGATCTGATGCACACTGGACA	23	25.131546200473
814	GAAACGTAGTGGCGAGAGAATG	22	25.131546200473
813	GTAATCTTCCGGCGATTGACTC	22	25.1006720650916
813	GATCCGGGCGGTCCAGTTAGGA	22	25.1006720650916
813	GATAGATGGACAATTGAAAGGA	22	25.1006720650916
813	GAACATCGTGCCAACACTGAGA	22	25.1006720650916
812	GAGTAGACACCCTCATCGGCTGA	23	25.0697979297102
812	GAACTGTTAGAGATCTCGGCTT	22	25.0697979297102
811	TTCTGCGGCGGTGCTTGTGCT	21	25.0389237943287
811	GTAGAGACGGTCGAGTAGATTCT	23	25.0389237943287
811	AACCCGTAGATCCGAACTTGTTTT	24	25.0389237943287
810	GATGTGCGCCTCTAGATTCTTGA	23	25.0080496589473
810	GACGGTCACAAGAAACGACAGA	22	25.0080496589473
810	GAAAATAATTCGGAGCTGTAAA	22	25.0080496589473
810	AACCCGTAGCCTTACTATCCGG	22	25.0080496589473
809	TGTCATGGAGTCGCTCTCTTCT	22	24.9771755235659
809	TGCAGACTGGTTGAAGAGTGT	21	24.9771755235659
809	GTACGTGTCGACGGGGTTGATTC	23	24.9771755235659
809	AAAGATCTTGGATGAGTGCAGTA	23	24.9771755235659
808	GTTGAACTCTGCCTGCTTGGAGA	23	24.9463013881845
808	GTTCAGGGATGGGATCGGACGT	22	24.9463013881845
808	GACGGCAAGGTTCTGATGTATCT	23	24.9463013881845
808	GAAAGTGCGACTGAAAGAATGAT	23	24.9463013881845
808	AGGCAAGATGTTGGCATAGCTGG	23	24.9463013881845
807	GCTATATTGATTGTAGGTCGTTT	23	24.9154272528031
807	GACGGTCGAGTAGATTCCTATTG	23	24.9154272528031
807	GACCTCGTGAATGAAAGTACTG	22	24.9154272528031
806	GAATTTCTTCCGTGGCGCTCTC	22	24.8845531174217
805	GTTATTTGTCCTGGTAGAAGATA	23	24.8536789820402
805	GTATTCTTATTCGTTGGCTTCGA	23	24.8536789820402
804	TGGACTGCTCCAGAATGGTGT	21	24.8228048466588
804	GAGTGAGCACTGATAGAGGAGTC	23	24.8228048466588
803	TGTATGAGCTCCTGAAATTGA	21	24.7919307112774
803	TAGCTCTGTCTCCTTTGTGG	20	24.7919307112774
803	GACTCGGGTTGCGTTGGAACCG	22	24.7919307112774
802	TGACATGTCCCCGTTCGAGAGA	22	24.761056575896
802	GTTTGAGTCCCTCCTGTAGAGT	22	24.761056575896
802	GTACTGTTATCGCTCGAGTATA	22	24.761056575896
802	GAAATCGAATTCTGCATCGTCG	22	24.761056575896
802	AGTATCGTGCATTGTAGTGAACT	23	24.761056575896
802	AACCCGTAGACCCGAACTTGTGT	23	24.761056575896
801	GCAATCTTCGTAACGCCTGACGG	23	24.7301824405146
801	GAAGATTCGAGCCTGACGACGT	22	24.7301824405146
801	AGGCAAGATGTTGGCATAGCTA	22	24.7301824405146
800	TCGAATCGTACCAAGTAGCCGG	22	24.6993083051332
800	TCACCGGGAGCATTGTATGAT	21	24.6993083051332
800	GTTAGACGAGAGATGAGAAGAT	22	24.6993083051332
799	GTTAATCTTTGATCTTCTCTGCT	23	24.6684341697517
799	GTTAAAAAGGTTAGACGAGAGA	22	24.6684341697517
798	TCCCTGAGGTTCTCGCTGCCT	21	24.6375600343703
798	TATGTCACTGAAGCGAGATGGT	22	24.6375600343703
798	GATAATGGTATTGAAGAACTGT	22	24.6375600343703
798	GACGGAACGAGCATGCTTTGCA	22	24.6375600343703
797	TGTTGATCTTCTCGGTTCTAGC	22	24.6066858989889
797	GTAGAGACGGTCGAGTAGAT	20	24.6066858989889
797	GTAAATGAAGGCTGTATGAAAC	22	24.6066858989889
797	GGTTTTGCCAAAGATCTTGGAT	22	24.6066858989889
796	GTTGTATACGGGCTCATCGGTG	22	24.5758117636075
796	GATTGTGACTCGGACCGTCTTCA	23	24.5758117636075
796	GATATTCGCCTTGTAGACCGAAT	23	24.5758117636075
796	GATATCGAGCGATCTGTTGAGC	22	24.5758117636075
795	GTTAAATCGTCTTCTTGAAT	20	24.5449376282261
795	AACCCGTAGATCCGAACGTGTGTT	24	24.5449376282261
793	GTCAGATCGAGGACCTTCCTCT	22	24.4831893574632
793	GATCGGCTAGTGTGCGAACTGAT	23	24.4831893574632
792	TCGCTGATCTCTGAACGTTGG	21	24.4523152220818
792	TACCCGTAGTTTTCGGACAGTT	22	24.4523152220818
792	GATGCAGCAGTTCTCGACAGACA	23	24.4523152220818
792	GAACAAGATCACGGCGTCGATG	22	24.4523152220818
791	GTATCGATGTAGTCACTTGAGAT	23	24.4214410867004
791	AATGGTACTGCATGAATTCACGGC	24	24.4214410867004
790	TCACCGGGTGAACATCCATTGA	22	24.390566951319
790	TAAAGGTGACGATGATCGAAC	21	24.390566951319
790	GTGAGACCGGTCAGATCGAGA	21	24.390566951319
789	GATGAAGTCGACATTTTAGAAGA	23	24.3596928159376
789	GAAGTTTTGTGCCAGTACTCCGC	23	24.3596928159376
788	GTGTTGAACTCTGCCTGCTTGGA	23	24.3288186805562
788	GAATGACGAGCTCGAATGCGAGA	23	24.3288186805562
787	GATCTTGTGGAGCGGTATGTCT	22	24.2979445451747
787	GATACCGCAGATCTTTGAAGCAA	23	24.2979445451747
787	GACGAATCGATGACAATTGAAT	22	24.2979445451747
786	TCCTACGGACCCCGAGCGTCACA	23	24.2670704097933
785	TCACCGGGTGAACATCCATTG	21	24.2361962744119
784	GATATACGAATAGATCTTCTCGA	23	24.2053221390305
783	GGATGTTGTGCTGCTCTATTTCTTGG	26	24.1744480036491
783	GAAGGAAATGTTGCTGCTGCTGC	23	24.1744480036491
783	GAACATTGTGCCTAGATCGAGAT	23	24.1744480036491
782	TAGCACCATGCAAATTCGGCGC	22	24.1435738682677
782	GCTAAAGACGATCTCGTGGGCA	22	24.1435738682677
781	GCAAATGAACTAACGGGACAGT	22	24.1126997328862
781	AGGCAAGACGTGCGTGGCTGCAA	23	24.1126997328862
780	TTCACAGAGGACACAGACGTG	21	24.0818255975048
780	TGAGATCACACCTCCCGTTTT	21	24.0818255975048
779	GTACAACTTCTTCGCACTGGGGA	23	24.0509514621234
779	GAATTCATCCGATGGTAGAACC	22	24.0509514621234
778	TACGTGTCATGATCTCTGCTC	21	24.020077326742
778	AATCTTCGTAACGCCTGACGG	21	24.020077326742
777	TGCGAACTGTGACGCTGTTGT	21	23.9892031913606
777	GATATGGTCCAAACTGAAGATT	22	23.9892031913606
777	GACTCTCCTCTCTGTAAGCGC	21	23.9892031913606
776	TGACTGTGCTTCTATAAATCC	21	23.9583290559792
776	GTTGATCCGTCTGAATTTCTTCC	23	23.9583290559792
776	GATTCCGACTCTGAAACGATCGA	23	23.9583290559792
776	GACAAAGCTCTGCATGATCCAT	22	23.9583290559792
776	ATTGTGAATGCTGTGCTCTTA	21	23.9583290559792
775	TACGATCAGTAGCTCAATTAC	21	23.9274549205977
775	GTCGATCGAAGGTGGAGCCAAGA	23	23.9274549205977
775	GAAAGGAAAGAAGAAAAGGAAT	22	23.9274549205977
774	AAATATTTCGCAACGGTTCTGGA	23	23.8965807852163
773	GTGACGTTGGCAGGATTGGAAG	22	23.8657066498349
773	GTAGACTGGTTGAGACTTTTCA	22	23.8657066498349
773	GATCTGACTCACAACTGGGAA	21	23.8657066498349
773	GAATCCGGTGTATGTAGTGCTC	22	23.8657066498349
772	GACGGCGTGAGGACTAGTTCCTT	23	23.8348325144535
772	AACCCGTAGATCCGAACTTGTAT	23	23.8348325144535
771	TGCGGTCTTGTCAAAAAAATT	21	23.8039583790721
771	GTTCGGGCTTGTATTCTTTTTC	22	23.8039583790721
771	GACGTACCTCTTGCCTCTGTTGT	23	23.8039583790721
771	GAAGACCCGAAGTGATGACATT	22	23.8039583790721
771	AATGTCAGAACAGTGCGCGAG	21	23.8039583790721
770	TCGAGGATCGGCTGCTATGGT	21	23.7730842436907
770	GATTTGATGAGAGAGAGCTTCT	22	23.7730842436907
769	TTCGGTCTTGTAATCTTGGTG	21	23.7422101083092
769	TTATGATGTGGCTGGACTTCC	21	23.7422101083092
769	AACCCGATTGGTACCGGTCTCTA	23	23.7422101083092
768	GCTTCCGTTGACGCAGACTTG	21	23.7113359729278
768	GAGATGTGCCGAGATAGACTTT	22	23.7113359729278
768	GACGTTCTCGCTCGCGTAGTAGA	23	23.7113359729278
767	GTATGCGGACGACTCCTTCTGC	22	23.6804618375464
767	GAAAGAATACGGATGATGAGCA	22	23.6804618375464
766	TCACGTGTCTGTGCTCGAAGT	21	23.649587702165
766	GTGTCCTCCTCTGTGTATTAGC	22	23.649587702165
766	GTACTGATAGTGAGTTGATCTTC	23	23.649587702165
766	GAATATGATCTACTTGATTGGC	22	23.649587702165
766	AACGGTAAGAGATTGAAGTGACT	23	23.649587702165
765	TTGGATGGCGAGACGTGCGCG	21	23.6187135667836
765	TGGCAGTGTAGGAAATATCTTC	22	23.6187135667836
763	TTCGCCTGTAATTCCTTTTGC	21	23.5569652960207
763	TGGTATGTCTGGTATTCTTGGGTT	24	23.5569652960207
763	TATGACACTGAAGCAAGATGGT	22	23.5569652960207
763	TATGACACCTGGACGAACTGTCC	23	23.5569652960207
763	GATTATTCTTGATCGACTTGAGC	23	23.5569652960207
763	GAGGAGAACTTTATTTCAATAGT	23	23.5569652960207
763	GACTGATATCGTGCAACTCCGC	22	23.5569652960207
763	GAAGATCTGGATGGAGAACTCCT	23	23.5569652960207
762	TGTATTCCGACTGTGCTAATG	21	23.5260911606393
762	GATCTGAAATTCTGAATGTTTC	22	23.5260911606393
762	GATCCGACTGAGGCAGAACTCA	22	23.5260911606393
761	GTATTGATCAGCAAGTAGACGT	22	23.4952170252579
761	GACTATGATTTGGGCCGTAGAGA	23	23.4952170252579
759	ACTACGAGGCTTAACATTT	19	23.4334687544951
758	TATGACACCTGGGCGAGCTGTC	22	23.4025946191137
758	GTCCCTCGGACGAAGATCGCCCA	23	23.4025946191137
758	GCTTGACTGTATCCTTCTTGTCA	23	23.4025946191137
758	GCTTAGACGTAGATAGTTCCTC	22	23.4025946191137
758	GAGCTGGTTGTTTGCGTGAACA	22	23.4025946191137
757	GTATGAACGAAACGGCGTAGAC	22	23.3717204837323
757	GTAGAGGCGAGAATTCGTGCACT	23	23.3717204837323
757	GCACTGATCACTCTTATAATGAAGTC	26	23.3717204837323
757	GAGTTCTGTTGTCTGGAAGATT	22	23.3717204837323
757	GAACTGGCCGTGTCTGATGAAT	22	23.3717204837323
756	GTTAGTAGTGTCGAGGGCGACT	22	23.3408463483508
756	GCATCTGATCAATGGGAGGACCT	23	23.3408463483508
756	GAGCAACTGGTGGAACGTGGCCG	23	23.3408463483508
756	ACTTCTAGCCTTTCATCACCAGT	23	23.3408463483508
754	TCATTCGAGGCTTGTGTTCTT	21	23.279098077588
754	TACGTAGCGCATCCGATTCTC	21	23.279098077588
754	GAGGAGAACTTTATTTCAATAG	22	23.279098077588
754	GAAGATGATGCCGATGTAGTAC	22	23.279098077588
753	GAGAGCTCATCGACCGTCGAAC	22	23.2482239422066
752	GACGAGACTGTATTATTTCAGA	22	23.2173498068252
752	GAATATCGTTATCGTCAATTGCA	23	23.2173498068252
751	GTGACTTTCCTTTCTCGTGGAC	22	23.1864756714437
750	GTGTAGATCTTCTCCTCCGGTGG	23	23.1556015360623
750	GAGAAGACGATACTCTTGACGG	22	23.1556015360623
750	AATGGCAAGAGATTGAAGTGACT	23	23.1556015360623
749	TAGATCCGGGCTCCTGTAAAG	21	23.1247274006809
749	GGATGTGCTGTACAGCGTTGAA	22	23.1247274006809
749	GAGACGGTCGAGTAGATTCCT	21	23.1247274006809
748	TCTTTGGTTATCTAGCTGTATGG	23	23.0938532652995
748	GATCCGGTATTGATGTAGTTT	21	23.0938532652995
747	GTCTGTACATTTCAGCCTGTTC	22	23.0629791299181
747	GAGTGAGCACTGATAGAGGAGT	22	23.0629791299181
746	TACGTACTGGTCGGTCGATC	20	23.0321049945367
746	GTTATGGTCTGGCTGAGAGTAGT	23	23.0321049945367
746	GTCTGTCTGCTGCTCTGCTCTG	22	23.0321049945367
745	TACCCTGTAGTTCCGAGCCGTGTATT	26	23.0012308591552
745	GAGGAACACCGTTGCGAAGAACT	23	23.0012308591552
744	GATGTGGCTGACCCAATTGAAA	22	22.9703567237738
744	GACGTTGAGAAAGTGTAGGCTT	22	22.9703567237738
744	GAATTGTTGGTGATATGTAAACA	23	22.9703567237738
743	TGGCGTATTCCATCTTCGTGA	21	22.9394825883924
743	GTCTTAGTGAGGATCTGTTGATA	23	22.9394825883924
743	AATGACACCTGGGCGAACTGTCC	23	22.9394825883924
742	GACGAGTGTAGCTGCAACGATGA	23	22.908608453011
742	GAAGCGTCCCGTGTGGTAGAGT	22	22.908608453011
741	GATAACTATGACTAGAATGAGCT	23	22.8777343176296
741	GAACTCCTAGGTCTTTGACAATA	23	22.8777343176296
741	AGACGAAGTCATTGTGGAAGACA	23	22.8777343176296
740	TATGACACCTGGGCGAACTGCCT	23	22.8468601822482
740	GTTTATCGTTGATGTCCGCAGAC	23	22.8468601822482
740	GTGCGACGGGACAGTGTGAATT	22	22.8468601822482
740	GATGACAGAAGGCGATGTAGAC	22	22.8468601822482
740	GAGTGGCTGCAGATCCTGCTGT	22	22.8468601822482
740	GACGAAATTGACGAAACGATGAT	23	22.8468601822482
740	GACAAGGGACCGGGACTCCTTT	22	22.8468601822482
739	GTCTTAGGGGTAGAGGAACTCT	22	22.8159860468668
739	GAGGATCTCGTATTCGAAAACGT	23	22.8159860468668
739	GACTGGCTGTAGGTTGAAACCT	22	22.8159860468668
739	GAAGAGATCCGACTGGAAGACGT	23	22.8159860468668
738	GAGTGTCGCTCTGAGCTGGAGAT	23	22.7851119114853
737	TTCTTCCATTCTGGACAACCC	21	22.7542377761039
737	GAAGAATTAAGACTGTGAAGCCA	23	22.7542377761039
737	GAAGAATACAATTGACGACTGA	22	22.7542377761039
737	GAAAGTGGAAACAAGGACGGG	21	22.7542377761039
736	TATCACAGTGCTCCAACGGCGA	22	22.7233636407225
736	GTTAATCGGTGATTTGGTGAATT	23	22.7233636407225
736	GAATGTAGCTTTACTTTGAGTT	22	22.7233636407225
735	GTAGTCGAACCAGCGGCACTGA	22	22.6924895053411
735	GTAGGCGTGACTATGATTTG	20	22.6924895053411
735	GAAAGGGGTGAGCATATGAGCT	22	22.6924895053411
735	AATGGCACTGCATGAATTCACGAT	24	22.6924895053411
734	TGACTAGAGACACGTTCAGCT	21	22.6616153699597
734	ACAAAGTTGCCTCTGCTCTGT	21	22.6616153699597
733	TAGTTCCGACGCTGATGTTTC	21	22.6307412345783
733	GATTCCGGACTGCGACGTCGT	21	22.6307412345783
732	GCTTGGATCCGATCGCTGTCAT	22	22.5998670991968
732	GAAAAGACGTGACAAATACTTGC	23	22.5998670991968
732	ATTCAATGGATGTGCTGTACAGC	23	22.5998670991968
732	AATGGTAAGAGATTGAAGTGACTG	24	22.5998670991968
731	GTGCCTCTCTGATCCTCTTGAC	22	22.5689929638154
731	GTATTCGGTAGGAGCGAGATGA	22	22.5689929638154
731	GACCTTTCGATCGCGTTCTTCGT	23	22.5689929638154
731	GAAATTGGATCTACGGTGGAGT	22	22.5689929638154
730	GACGAGTACTGTTCCGTTTGATT	23	22.538118828434
729	TATGATACCTGGGCGAACTGTCC	23	22.5072446930526
729	GCTCCGTCACCTTCTTGTAGAT	22	22.5072446930526
729	GATTCGCCGAAGCTTGCTCTGCA	23	22.5072446930526
729	GAGCAAGATACTTCTGAAGAGT	22	22.5072446930526
729	GAAGCCTGGCGAATCGTACTGC	22	22.5072446930526
728	GACAATACTGTGCGAGCTTGACG	23	22.4763705576712
728	GAATGAATTGGCGACGTGGATT	22	22.4763705576712
727	GAAAGGACGTTGCTTCATCTCA	22	22.4454964222898
727	CTTAAGTGTACCAAGGCCCAGA	22	22.4454964222898
726	GATGATGGACGAAGAAGAGATGT	23	22.4146222869083
726	GAAGAATGGATTGTTATAATTT	22	22.4146222869083
726	ATTGTGAATGCTGTGCTCTT	20	22.4146222869083
725	GCTTTATCTATGACGAATCTCT	22	22.3837481515269
725	GATCTTTTCCATCGGGATGAAAT	23	22.3837481515269
725	GATACGGTGCTTCTCTGAAGTAG	23	22.3837481515269
725	GAATGACGATAGTCGCGACGTA	22	22.3837481515269
725	GAAGATCGCCCAGTCCGCCACG	22	22.3837481515269
723	GTCAAGGTCCGGAGCTTATGGG	22	22.3219998807641
723	GTATATGGTCTTGGCGTGGTTCA	23	22.3219998807641
723	GTAGCTCTTGAGATATTTGGAT	22	22.3219998807641
723	GATGAATCCACGAATTGTAGAT	22	22.3219998807641
723	GAAATCGGCAGTGTAGCAAGCGT	23	22.3219998807641
722	TCAGTCTGCGGAGCGCTTTGC	21	22.2911257453827
722	GTCTATGGAATGTTCTGTTCGA	22	22.2911257453827
722	GTAAGCGATCTAATCCTCTGGA	22	22.2911257453827
721	GTGACTATGATTTGGGCCGTAGA	23	22.2602516100013
721	GAACTGAGTGCCCGTAGCGAAC	22	22.2602516100013
720	TGTGATCGAGTGCACTGCCAGA	22	22.2293774746198
720	TGGAATGTAAAGAAGTATGCA	21	22.2293774746198
720	GAAGCTGTAGCCAGTAGATGG	21	22.2293774746198
719	TGGATTAAGAACTTGTGCTCT	21	22.1985033392384
719	TGAGATCACTTCCCCCGTTTAA	22	22.1985033392384
718	TATTTCTTCGGTCTCCTTTG	20	22.167629203857
718	GAAGAATTCAAGGGACGTGCATT	23	22.167629203857
717	GCACAACGGCTTGATTGAATTCG	23	22.1367550684756
717	CAGGATTAGAAGATAGGTTGTT	22	22.1367550684756
717	CACCCGTAGATCCGAACTTGTGTT	24	22.1367550684756
716	TTTGTACTAGGCTAAGGAATC	21	22.1058809330942
716	TGACTAGAGACACATCCAGCT	21	22.1058809330942
716	GTTCATCGTGCGGTTGGGTGCA	22	22.1058809330942
715	TATTCGACTGTCATTTGTGGC	21	22.0750067977128
715	TACCCGTAGCCCTTCTGCCGCT	22	22.0750067977128
715	AAGACATGGGTAGTGAGACG	20	22.0750067977128
714	TATGACACTGAAGCGAGTTGGT	22	22.0441326623313
714	TACCCGTTGGTTTTCGGACAGGT	23	22.0441326623313
714	TACCCCGTAGTTCCGAGCCGTGTA	24	22.0441326623313
714	AACCCGTGGATCCGAACTTGTGT	23	22.0441326623313
713	TGTTAATCGGCTTCTGTGGTC	21	22.0132585269499
713	GTTAAATCGTCTTCTTGAATTC	22	22.0132585269499
713	GTGTCTGTCGAGTCTCTCCCGA	22	22.0132585269499
713	GTACTTGCTGCGTCGCTTGATC	22	22.0132585269499
713	GACCGTAGAAGAGTGCTTTTATC	23	22.0132585269499
712	TTTGATTGATGGTACTGCTCC	21	21.9823843915685
712	GATATGTCGTACAATACTCCAT	22	21.9823843915685
712	GAGAAGATTGTGCTCGTCCATGT	23	21.9823843915685
711	GTGCACAGAAGAACGACTAAGC	22	21.9515102561871
711	GAGCTGTTGTATTGTATCTATC	22	21.9515102561871
711	GACGATCGACGATTGACGAAAT	22	21.9515102561871
710	TATGACACTGAAGCGAGATTGT	22	21.9206361208057
710	GTTATAGAATCCTAAACCCACT	22	21.9206361208057
710	GATTGAGTGTGCTGAAGAGCGGT	23	21.9206361208057
709	TGAGATCATGGTGAAAGCTACT	22	21.8897619854243
709	TACCCTGTAGTTCCGAGCCGTGTAG	25	21.8897619854243
709	GATTACATTCGTTGCATGCTCA	22	21.8897619854243
708	GAGGGCACCGACAGCAACGACG	22	21.8588878500428
707	GTTGAACTGAGTACAAGGATCC	22	21.8280137146614
707	GTCTGATCGGCGTTAATGATGA	22	21.8280137146614
707	GTACTGTAGAGGAGACTGACGT	22	21.8280137146614
706	TTCCGTGGCCGATTGTAGGTG	21	21.79713957928
706	TGAAGGTTCTACTGACGAT	19	21.79713957928
706	TCACGATGTGTGTTCAAGTCC	21	21.79713957928
706	GTATCGGAATGGGTCAGAAGTG	22	21.79713957928
706	GCCGTAGATACCTCGTGTGAGC	22	21.79713957928
706	GACTTGCGCACCGATCCTCTGC	22	21.79713957928
706	AACCCGTAGATCCGAACTTGCGT	23	21.79713957928
705	GACAGTGTACAAGCGTAGAAAA	22	21.7662654438986
704	GATTATTCATGGGAACACCAAT	22	21.7353913085172
704	GAATACGGATTGGACGCTCTTCA	23	21.7353913085172
703	TCCTTCTGACCCCGAGTGTCGGA	23	21.7045171731358
703	GTTAACATCCTCGTCGTTGTGA	22	21.7045171731358
703	GGGAACTGCGGTAGACTTCTTCT	23	21.7045171731358
702	TTGATGATTGGCAGCTGTGTC	21	21.6736430377543
702	GATAGACAAGCTACGATGACAA	22	21.6736430377543
702	CCAGATCTAAAACTTCTTGCTG	22	21.6736430377543
700	GTAGAGGGCTCCTTTCTGAGACT	23	21.6118947669915
700	GAAGTGGCGAGATCTCTGATAGG	23	21.6118947669915
700	AACCCGTAGATCCGGACTTGTGT	23	21.6118947669915
699	GGCTCGAGCTCGACGACGATGA	22	21.5810206316101
698	TTGGTTCGTGGAAAGTCTTCT	21	21.5501464962287
698	GAAGAATTGGAGAAGCTGTTGTT	23	21.5501464962287
698	CTTATAGTCCATGAATTCTTTTT	23	21.5501464962287
697	GATGATCGTGGGAGACTTGTGCA	23	21.5192723608473
696	GATTACATTCGTTGCATGCTCCGT	24	21.4883982254658
695	GAGTGTTGTAGCTGTAGGTTAC	22	21.4575240900844
695	GAATTCTTGGGCAAACCGCT	20	21.4575240900844
694	GTGTGCGAACTGGTCGAATCTC	22	21.426649954703
694	GATTTTTAGAAGGGCTCTTTAAA	23	21.426649954703
694	GATTCGGTCCTCGGTGAGAGCA	22	21.426649954703
693	TACGATCTTGGATTCTGGTCT	21	21.3957758193216
693	GAATGGCAGCTCGATCTTGAGAT	23	21.3957758193216
692	TTCAGCTCTGGATTGATCGCT	21	21.3649016839402
692	TGAACGCCGGCTATGGTCTGT	21	21.3649016839402
692	TATCACGGGCTCTTTTCTTTG	21	21.3649016839402
692	GCACATTCGTTGTAGATTTCGGC	23	21.3649016839402
692	GATATGCGGACTACTAGATGTC	22	21.3649016839402
692	GAAATAGTGCCATGGATCGTAGT	23	21.3649016839402
691	TCCGTGGCTAGCAAGAATGTG	21	21.3340275485588
691	TACTAGTGTCGGGAGCGTGGC	21	21.3340275485588
691	GTCAGATCGTCAGCCAGTTGACT	23	21.3340275485588
691	GACTTGATCGACTGCACACGAC	22	21.3340275485588
690	TCGAATCGTACCAAGTAGCCGGT	23	21.3031534131773
690	GACGAGTACTGTTCCGTTTGAT	22	21.3031534131773
690	GAACTGTTCGACCTCCTCGGCC	22	21.3031534131773
689	TCGTGTTGTTCTGTTGAGTGT	21	21.2722792777959
689	GTAAAGCAGGAGCCGGGAATTCT	23	21.2722792777959
688	TGATATGCCTGGTATTCTTGGGTT	24	21.2414051424145
688	TGAAGATAGATTCGAGACGTT	21	21.2414051424145
688	TAAGGCACTCTTGGCGTTCCA	21	21.2414051424145
688	GTAGTGGGATGAACTCAGGCGA	22	21.2414051424145
688	GATGTCTTGCTTGGTACGAACG	22	21.2414051424145
687	TCTCGTAGCTACTTGAAGACG	21	21.2105310070331
687	GTACTGTATGCCAATGAAGGA	21	21.2105310070331
687	GAACGGTGAGGAATTAGCAACTC	23	21.2105310070331
686	TGCTTCGATCTCGGCTTGTGC	21	21.1796568716517
686	TCACATGTGGAACGATATACC	21	21.1796568716517
686	GATACGTGAGGATTTGATGATT	22	21.1796568716517
686	GAAGAACTCTGCCCCGTCGCGG	22	21.1796568716517
685	GCACAATGAAAACGCTGTAGATA	23	21.1487827362703
684	TAGACGGAAGGCTCTGTGTAG	21	21.1179086008888
684	GTAGATTCGTAAGGGCTGACT	21	21.1179086008888
684	GATCTTAGCTCTCTCTGATTGCA	23	21.1179086008888
683	TGCGAACTCGAGAGCGAAGGT	21	21.0870344655074
683	TCTTCACGATCTGTACGAGCG	21	21.0870344655074
683	GTATTCAGAGCACTGTTAGTTTGA	24	21.0870344655074
683	GCATACGGACTAATGGAATTGTT	23	21.0870344655074
683	GCAACGGTTCTGGATATTAAG	21	21.0870344655074
683	GACGACTCTATCTTCCTGGATG	22	21.0870344655074
681	GAATGGACGAGTGCAGTTTCTGA	23	21.0252861947446
681	GAAGAACATCTTTTGGACTGGA	22	21.0252861947446
680	TGGGACTGTGCCATCTATCGT	21	20.9944120593632
680	GACGATCTGATGCACACTGGAC	22	20.9944120593632
678	TTGACAGCCGTACGACCCCCA	21	20.9326637886003
678	TGCTCGAAGGACTGGCTTGCA	21	20.9326637886003
678	TGAGAGACATGGGTAGTGAGACG	23	20.9326637886003
678	GATCTTTCCCAGAATCCTGTCCA	23	20.9326637886003
677	GCAGTAGTGGGATGAACTCAGGC	23	20.9017896532189
677	GAGCAACTGGTGGAACGTGGC	21	20.9017896532189
677	GAAGAACGATTCTGACGCTAGCT	23	20.9017896532189
676	GTATCCAAAAGGGACGTGAATCT	23	20.8709155178375
676	GATGTGATACGGCTTCTCCTGC	22	20.8709155178375
675	TGAAAGACATGGGTAGTGAGACGT	24	20.8400413824561
675	GTTCTACGGCTCTGGAGCAAGT	22	20.8400413824561
675	GTAGTGTGACATGTCGAGAATT	22	20.8400413824561
675	GATGTATCGATCCGAATGTGTG	22	20.8400413824561
675	GAAATCGAATTCTGCATCGTCGC	23	20.8400413824561
674	GTAGTCGAACCAGCGGCACTGAT	23	20.8091672470747
674	GTAACGGATGGATGTATTACTCT	23	20.8091672470747
673	GAATTATTGTTGTGCTGTGGCAT	23	20.7782931116933
672	GTTAAGAACTGCTGATTGT	19	20.7474189763119
672	GTATTTTCCTCGAAACTCGGACA	23	20.7474189763119
672	AGTCTGTGCACCTCCTGTCGAAG	23	20.7474189763119
671	GTATCGGCAATAATAAATAGACA	23	20.7165448409304
671	GCGTGTCCACTTTATTATTGAA	22	20.7165448409304
671	GATTGTGACTGAACAGGATGCA	22	20.7165448409304
671	GAATGTAGCGTTCCTGATCGAG	22	20.7165448409304
671	GAACAAAGTGAAGCTGAGAATT	22	20.7165448409304
670	TTCGATCTGGTCGTATGGTCC	21	20.685670705549
670	TCTGACGGACGAACAGGGACG	21	20.685670705549
670	GTTATCGTCAAGACAGTGTGCGT	23	20.685670705549
670	GATGGAACTGACGTGTAGCGATT	23	20.685670705549
670	GATCTGAAGTTGAACTGATGC	21	20.685670705549
669	TGACTGGTAGCTTACGGTTCC	21	20.6547965701676
669	GTGTAGTCCGACGAGTTTCGCT	22	20.6547965701676
669	GATCTGATGCACACTGGACACAT	23	20.6547965701676
668	TGCTCTGCGGGCTGCTGTTGT	21	20.6239224347862
668	TGACTAGAGACACACTCAGCT	21	20.6239224347862
668	GTCTGGTAGACCTCTATATCCGAAAT	26	20.6239224347862
668	GATACGGTGCTTCTCTGAAGTA	22	20.6239224347862
668	GAGAACGACTGCTACAGTAACC	22	20.6239224347862
667	GTCCTTGATCGTCTTCATCATG	22	20.5930482994048
667	GACGTGGCGGCGGAGCTCTCCT	22	20.5930482994048
666	GATTCTTCAGGACTCTTCCGA	21	20.5621741640234
666	GAATTCTTGGGCAAACCGCTGT	22	20.5621741640234
665	TGAGGTAGTAGGTTGTGTAGTT	22	20.5313000286419
665	GTCTTCTTGAATTCCTCTTCTC	22	20.5313000286419
665	GATACAGGCTCTTCCGAATTCC	22	20.5313000286419
665	GAATTCTGCATCGTCGCTCTTG	22	20.5313000286419
664	TATGACATCTGGGCGAACTGTCC	23	20.5004258932605
664	GTTCCAGGATCGTTTGCGTTGGT	23	20.5004258932605
664	ATAAAGCTAGGTTACCAAAGCT	22	20.5004258932605
663	GTATATGGACGGCTCTTCGCAA	22	20.4695517578791
663	GGCAAAAACCGCCGAGACTGCTG	23	20.4695517578791
663	GGATCTATCGTTGCCAGTACT	21	20.4695517578791
663	GAGAACTCTTCCATCAACGGA	21	20.4695517578791
662	GTAGGACCGATCGATACATTATC	23	20.4386776224977
662	GATTTTTAGAAGGGCTCTTTA	21	20.4386776224977
662	ACCCGTAGTCCGTTATCGTCT	21	20.4386776224977
661	TGCGATCACGGTCTTCAAACA	21	20.4078034871163
660	TGGCAAGAACAGTGGCACGG	20	20.3769293517349
660	TAGGTGTTCGGTCGCGATTCT	21	20.3769293517349
660	GTTGACACGGTCTTCATCTGAT	22	20.3769293517349
660	GTCATCTCGCTGTGCTCATCGC	22	20.3769293517349
660	GTACGAACTGTCCTTGTGTGCT	22	20.3769293517349
660	GAAAAGAGTCGAGAACGAGTAGT	23	20.3769293517349
658	TGCGACTCTGCTCGTCGGTAG	21	20.315181080972
658	TAGAAGATGTGGAGGTCGTGT	21	20.315181080972
658	GTATAAGAAAAGACGTGACAAA	22	20.315181080972
658	GTACTGGTTGTCAACTCTATGT	22	20.315181080972
657	TTTCAAACGGTCTCGTCGTCG	21	20.2843069455906
657	TCTTCTGTGTGCAACCCCCAAA	22	20.2843069455906
657	TATGTCACCTGGGCGAACTGTCC	23	20.2843069455906
657	GACATGTACTCTGAAGGATCGC	22	20.2843069455906
656	GTCATCTGATTCGTCGTCGAAC	22	20.2534328102092
656	GATGATTGAGTGTGCTGAAGAG	22	20.2534328102092
656	AAACGTGGGGTACTCCGAAGGAT	23	20.2534328102092
655	TTTGCTCAACGACCTTTTTGA	21	20.2225586748278
655	TTAAAGCTCGGTACTGGAGGTTC	23	20.2225586748278
655	TCTGGTACTGTTTCAAATGAC	21	20.2225586748278
655	TCCTTCGAGACTCGAGTGTCAGT	23	20.2225586748278
655	GTTAGACGAGAGATGAGAAGATG	23	20.2225586748278
654	TGCTTCCGGAGCGAGTCGTCGA	22	20.1916845394464
654	GTATCTTCGTTACTCTGAACGA	22	20.1916845394464
653	TCCGGTCTCGATTTTCAATAC	21	20.1608104040649
653	GCCAAAGATCTTGGATGAGTG	21	20.1608104040649
652	AATGGTAAGAGATTGAAGTGATT	23	20.1299362686835
652	AATGACAGAACAAGTGCGCGAG	22	20.1299362686835
651	TGTGTATGGATGTGCGGATTC	21	20.0990621333021
651	CATAGACATCAACTTGACCTGACC	24	20.0990621333021
650	TTTGTTTTCCGCATCTGTATT	21	20.0681879979207
650	GTTAAATCGTCTTCTTGAATTCT	23	20.0681879979207
650	GAATGATCGGACAGTCGTAGTC	22	20.0681879979207
650	GAATAAGACTACAGTAACTAGG	22	20.0681879979207
649	ATTTTCACAAGCAGTAGGACCGA	23	20.0373138625393
648	GTAAATGGATGGGAACTGTTCA	22	20.0064397271579
648	GACGAAGAGGATCTGACGGCCGT	23	20.0064397271579
648	GAATAGAGCTCCGATCCAGTAAT	23	20.0064397271579
648	GAAGTGCGGTCTCGTAATGGTT	22	20.0064397271579
647	GAATAGTCCTCGGATCCAATCTT	23	19.9755655917764
646	GTGCCTCTCGTCTGCCCTCCTGG	23	19.944691456395
646	GTCGAGGGCGACCAGGGCCTGA	22	19.944691456395
645	TTCAATCTGTTTTCGCTCAAC	21	19.9138173210136
645	TCACGATCTGTTTGACAAG	19	19.9138173210136
645	GTGCGAAATGGAATTAACTGAT	22	19.9138173210136
645	GGAACTGCCGGGGCTCGCGGGC	22	19.9138173210136
644	GAACTGCGATCGCCTCATTCTC	22	19.8829431856322
643	GTTGAAATGTCTGAGTGAAGGAA	23	19.8520690502508
642	TGAGATCATAGTGAAAGCT	19	19.8211949148694
642	GTATTGGCACTCGGATTCTCGT	22	19.8211949148694
642	GACGTGCAATTGGCAATAGAAC	22	19.8211949148694
642	GAATTGAGGCTCTCGACTGTGCT	23	19.8211949148694
642	GAAAGAGACGTGCCAGAGCTGCC	23	19.8211949148694
641	GTTTGATAGAAGAACAGGATTAA	23	19.7903207794879
641	GTTCCAGGATCGTTTGCGTT	20	19.7903207794879
641	GTATCCAAAAGGGACGTGAATC	22	19.7903207794879
641	GTACGACCGCGGTAGCTGACCAT	23	19.7903207794879
641	GGACTACTAGATGTTGCTGTGCA	23	19.7903207794879
641	GCGGTCTGAACGAAAGATATCT	22	19.7903207794879
641	GAAGACGACCCTTTGCACGAT	21	19.7903207794879
641	GAACCATCAGATGAAGTGCTCT	22	19.7903207794879
640	TGAGATCACACCTCCCGTTT	20	19.7594466441065
640	TCTGATCTGGGCTTCTATCC	20	19.7594466441065
640	GTCGATGCCGGCTGCTCGCGACA	23	19.7594466441065
640	GTATCGATGTAGTCACTTGAGA	22	19.7594466441065
640	GTACTTGGCGTCCCTGTGGCAC	22	19.7594466441065
640	ATAGAGAAGATTGTGCTCGTCC	22	19.7594466441065
639	TGTCTTGATGGTCTCTGTTG	20	19.7285725087251
639	GTAATCCGTGTCAGAAGTAGCT	22	19.7285725087251
639	GAAAATTTCGATCGCAGAGAGT	22	19.7285725087251
639	CACCTGATTTCGATTACTCACT	22	19.7285725087251
638	TTCTGTACGAGCCTCCGGTGC	21	19.6976983733437
638	TTAGCTTGTGGTGCAGAGGTCAGC	24	19.6976983733437
638	GGAAGAACATAGGCTTTGTAAC	22	19.6976983733437
638	GACTAACTGCAGAATGAACAGAT	23	19.6976983733437
637	TAGATGAAATTCTGGACGAGG	21	19.6668242379623
637	GTCGATCGCTCGGCTGTCCTCGG	23	19.6668242379623
637	GTAGGAAATGTGCTCTATTATTT	23	19.6668242379623
637	GACTCTTCTGATGCTAATGAAT	22	19.6668242379623
637	AACTCTGGATCCTCTGCATT	20	19.6668242379623
636	TATGACACTGAAGCGAGATGC	21	19.6359501025809
636	TAAACGGTCTCGGCCCAAGCG	21	19.6359501025809
636	GTTCCACTGTACGATGATGAGA	22	19.6359501025809
636	GTCCCTCGGACGAAGATCGCCC	22	19.6359501025809
636	GTATAGCCGATCACTGGGACTCCT	24	19.6359501025809
636	GATTTTGCTTGGACGCTCAAAC	22	19.6359501025809
636	GAATCCGATCCTGTCCTCGTGC	22	19.6359501025809
635	GTTGATCGTTAGGCTGAGAGTC	22	19.6050759671994
635	GATGTGGCTGACCCAATTGAAAT	23	19.6050759671994
635	GAATCAGGATAGATGGACAATTG	23	19.6050759671994
635	GAAGAAGGACGCAGATCACTGC	22	19.6050759671994
634	TGTGTCTGAGCTATCTGTTCA	21	19.574201831818
634	TGACTGCATGACATGTGTTGC	21	19.574201831818
634	TCTTTGGTTATCTAGCTGTAT	21	19.574201831818
634	TATGACATTGAAGCGAGATGGT	22	19.574201831818
634	GTTCTCGAACTGTTGCTGCTCT	22	19.574201831818
634	GTAAACGTGGATCTCGTAGAGC	22	19.574201831818
634	GATTGAACTCTACAGTAATAGT	22	19.574201831818
634	GATTACACTGTATAAGAAAAGAC	23	19.574201831818
634	GAGTGCCTGAGGATGTAAGATT	22	19.574201831818
633	TGTATCTCTGATAACAAGCGG	21	19.5433276964366
633	TGCGGCTTCGATCTCGGTTCA	21	19.5433276964366
633	GTTGTTTAGGCCACGGTAGGGC	22	19.5433276964366
633	GTCTCGGAAGTAGCGTGCGATG	22	19.5433276964366
633	GATGACGACTCTATCTTCCTGGA	23	19.5433276964366
633	GAAAAAAGATCATGAGACTCGTG	23	19.5433276964366
632	TAGACGTGGAGCCTTGAAGGA	21	19.5124535610552
631	GTAATGGAAGAACATAGGCTTT	22	19.4815794256738
631	GAAATTCGTCTGGACTCTCTCT	22	19.4815794256738
631	GAAATAATTGTAGATGGACGGGC	23	19.4815794256738
631	AAAATTAATGCGGACGAATCTCGC	24	19.4815794256738
630	TACACGGCGAGAAATTTCAAT	21	19.4507052902924
630	AAACAACTAGGATCGAGGTCTCT	23	19.4507052902924
629	GTAATGTTCACCACCACATCGG	22	19.4198311549109
629	GATCGTACTGAGCTCGCTTCATA	23	19.4198311549109
629	AACCCGTATATCCGAACTTGTGTT	24	19.4198311549109
628	TTAGGCATTTCGACGGGCTCCAC	23	19.3889570195295
628	GTTGTCTCTTCTGTTCTCGATTC	23	19.3889570195295
628	GCTCGCGGTCTGAACGAAAGAT	22	19.3889570195295
628	GAACAGATGGTGGAATGAAACT	22	19.3889570195295
627	GTGAAGCAAGAAGTCGGAGATC	22	19.3580828841481
627	GTAGTAGAAGACTCGAGACGCT	22	19.3580828841481
627	GATTGATCAGATCGTACTGAGCT	23	19.3580828841481
627	GATGTGTTGTACGACTCGTAGT	22	19.3580828841481
627	GAAGTCGGCCGGCAACTGCAGC	22	19.3580828841481
626	GTCTTGACCGGTTTGAGTCCTCT	23	19.3272087487667
626	CCCTGTACAGACGTGCTTATCTC	23	19.3272087487667
626	AATGACAGAACAGTGCGCGAGT	22	19.3272087487667
625	TTCCTGGAAGACCGATCAAAA	21	19.2963346133853
625	TATTCCGTCGATTAACTTAAT	21	19.2963346133853
625	GTGACTTTCCTTTCTCGTGGACT	23	19.2963346133853
624	TATGACACTGAAACGAGATGGT	22	19.2654604780039
624	GTGTGACCGTGCATTATCCTGC	22	19.2654604780039
624	GATGACTTGAGAACACGAACTCT	23	19.2654604780039
624	GATAAGTGATGATCGATGGATC	22	19.2654604780039
624	GAACTAACGGGACAGTAAGTATT	23	19.2654604780039
624	CTCGCCTGGATCATAGATATCT	22	19.2654604780039
624	AACCCTTAGATCCGAACTTGTGTT	24	19.2654604780039
623	TTGATGTCGGCTAGGAACAGC	21	19.2345863426224
623	TGATATGTCTGGTATTCTTGGAT	23	19.2345863426224
623	ATAGACATCAACTTGACCTGACT	23	19.2345863426224
622	TAATCTCACCCGGTGTGTAGTG	22	19.203712207241
622	GACTTCCGAACTTTTATCGATCT	23	19.203712207241
621	TTGGCTGTATCGATCGATAGC	21	19.1728380718596
621	TAGGTTCGCCGTGACATGTGT	21	19.1728380718596
621	TACGATCTCGATTTACTCTTG	21	19.1728380718596
621	TACCCGTTGGTTTTCGGACAGTA	23	19.1728380718596
621	GTTGACCGATCGAGTACGCTACA	23	19.1728380718596
621	GCAGTAATCTCCGGAGCGGGTAG	23	19.1728380718596
621	GATTTCAAATAGAACTGTGTTG	22	19.1728380718596
621	GAAGACTGGACGATTGACGATT	22	19.1728380718596
621	GAAAGTGATCGTCTCCCTTGAGA	23	19.1728380718596
621	AATCGAACGGACTTGAATTCTCA	23	19.1728380718596
620	TCGTGTTCGAAAGTCTGAAGA	21	19.1419639364782
620	TCAGACAATGGTGACTCTCA	20	19.1419639364782
620	GTGAAGCTGTAGCCAGTAGATA	22	19.1419639364782
620	GATATAGACGAATCGGCCTGTTT	23	19.1419639364782
620	AGTCTGTGCACCTCCTGTCGAA	22	19.1419639364782
619	GAATAGCGATCTCCGACTCGATC	23	19.1110898010968
619	GAAATAATTGTAGATGGACGG	21	19.1110898010968
618	TTTGTCCAGTCTGTATATTC	20	19.0802156657154
618	TGGCAAGAACTCGGCACGGTCA	22	19.0802156657154
618	TACCCGTAAGCCATTCTGT	19	19.0802156657154
618	GTTGTGTGATGGAACTGACGTG	22	19.0802156657154
618	GAAGATGATGCCGATGTAGTACC	23	19.0802156657154
618	AATGGCACTGCATGAATTCATGGC	24	19.0802156657154
617	GGACGGGCTCGCCAGCTCTTGA	22	19.0493415303339
617	GATATCAATCTCGGACGTGTCGG	23	19.0493415303339
616	TGCAAGAAGGACTGTGTGTAC	21	19.0184673949525
616	GATCGACGAAAGGCTCCTCGG	21	19.0184673949525
615	TTCGGGACGTGTGTTGAATCG	21	18.9875932595711
615	TACACTTCGCCTTACTGACAGC	22	18.9875932595711
615	GTGCTCGAGATAAGGTTGAATT	22	18.9875932595711
615	GATGACGGCTTTGAATCTTCCGA	23	18.9875932595711
615	GAAGACTGCTCGATCGATCTCA	22	18.9875932595711
615	GAAAGAGACGTGCCAGAGCTGC	22	18.9875932595711
614	GTTTCGAATTGAAAAGATGTAG	22	18.9567191241897
614	GCAACGGTTCTGGATATTAAGTC	23	18.9567191241897
613	TGGCAAGAACAGTGGCACGGTC	22	18.9258449888083
613	GTGTGGTGACCGACTTGGAATC	22	18.9258449888083
613	GTAGAGACGGTCGAGTAGATC	21	18.9258449888083
613	GATATGCGGACTACTAGATG	20	18.9258449888083
613	GAATGCAATATCATCGTGGACA	22	18.9258449888083
613	ATTCAATGGATGTGCTGTACAG	22	18.9258449888083
612	GTTTATCGTTGATGTCCGCAGA	22	18.8949708534269
612	GTTGTGTAGTAATGATGAAACT	22	18.8949708534269
612	GCATAGAATCTCTCACTACAGTT	23	18.8949708534269
612	GATCTAGACCCATGAACTGAGTG	23	18.8949708534269
611	TCGGCTACTTTCGGGCACGTGTT	23	18.8640967180454
611	GAATGCTGGGCAATCTTCGTAA	22	18.8640967180454
611	GAACGAAAGATATCTGCTGAAAT	23	18.8640967180454
610	GTATCTGAGAGAGAAGTGAACA	22	18.833222582664
610	GCCTTTCCGGACTGACGACCGAT	23	18.833222582664
610	GATCTCACGTTGAGTTTATGTAG	23	18.833222582664
610	GATCTCAAGTAGAAGCTCTCCT	22	18.833222582664
610	GAACGATCTTCTCTCCTGCATGA	23	18.833222582664
609	TTCTTCCTGTGATCTTCTTTC	21	18.8023484472826
609	TTCGATCTATCTGGCTAGCTT	21	18.8023484472826
609	TTCCACTCGACGGCTGACTGC	21	18.8023484472826
609	GACATCAATATGCTGTAGCGTG	22	18.8023484472826
609	AAATATCTTCTGGACCACTTCGA	23	18.8023484472826
608	GAACTGTATTCCAATTCTGATG	22	18.7714743119012
607	GAGTTCGCGACACTGAGATCAGT	23	18.7406001765198
607	ACTACTGAAGATTCCTTTGAT	21	18.7406001765198
606	TGGCAAGATTAACTAGCTTACTG	23	18.7097260411384
606	GTCATCGTGATCTCCGACTCTCT	23	18.7097260411384
606	GCTCTTCTATTTGAGACTCGAAT	23	18.7097260411384
606	GCATTCATCGATGTAGACTAGCA	23	18.7097260411384
606	GAGCAACTGGTGGAACGTGGCT	22	18.7097260411384
605	GTTTTATTTTGGGCCAACATGAT	23	18.678851905757
604	TGCTCTTCAGGGTCTGTAAA	20	18.6479777703755
604	GTTGATCTGAATTGAATAGTCTC	23	18.6479777703755
604	GTAATAGCTCGTTGCGAAGTCCT	23	18.6479777703755
604	GATCTTCAGTTTGAGCTCCTTGA	23	18.6479777703755
604	GATCGTTTGCGTTGGTGACATGT	23	18.6479777703755
604	GAAGAAGACTGTGAAGAGAACGA	23	18.6479777703755
603	GAAAATAAAGCTCCGGTTTAGATCCT	26	18.6171036349941
602	TTCATTCCACTGTGATTCAAC	21	18.5862294996127
602	ATAACGTGGCATCCTGTGAGCT	22	18.5862294996127
602	AGGCCGCGGTCGGATGCCATGTT	23	18.5862294996127
601	TTCTTCTGTGTGCAACCCCCAA	22	18.5553553642313
601	GAGTTAGATTCATCGATTGGAG	22	18.5553553642313
601	GAAGTAGAACGAATGAGGCATCG	23	18.5553553642313
601	GAAAGCGATCGGCTGCTCGAGG	22	18.5553553642313
600	TAATCGGAAGATGGGTCGTGT	21	18.5244812288499
600	TAAGCGATGAGAGACAATGATA	22	18.5244812288499
600	GTCGCGTCGGAACTGGGTGCCC	22	18.5244812288499
600	GTAGCTCGAAGACTGAACGCCA	22	18.5244812288499
599	TTTACGCGAGCGGGAAGACCAGC	23	18.4936070934685
599	TGCTCAATCGTCTTTCTGTAA	21	18.4936070934685
599	GATATATCTTCTGACTCTCCTT	22	18.4936070934685
599	CCAGATCTAAAACTTCTTGCTGT	23	18.4936070934685
599	ACTTCCTGCCTGTATTTTCGAT	22	18.4936070934685
599	AATAGCACTGCATGAATTCACGGC	24	18.4936070934685
598	GATCTAATCCTCTGGACTACGT	22	18.462732958087
598	ATTGTGAATGCTGTGCTCTTGAG	23	18.462732958087
597	TGAGGTAGTTAAGAATATGTGT	22	18.4318588227056
597	TAGACTGTGCTGTATGAGTGT	21	18.4318588227056
597	TACCCTGTAGTCCCGAGCCGTGTA	24	18.4318588227056
597	GTTGTCAGGTCTCGTGAAGAAT	22	18.4318588227056
597	GGACGATCTTCTTCTTCTCTTT	22	18.4318588227056
597	GCCGTGACGTTGGCAGGATTGGA	23	18.4318588227056
597	GATTGAACTCGACTCCACATCA	22	18.4318588227056
597	GATCTTTGAACTCCGTCCTCAT	22	18.4318588227056
597	GAGTGTGACGCTGACTGAATGT	22	18.4318588227056
597	CTGGATGTGTGATCTTGGTCGTA	23	18.4318588227056
596	AGAGAAGATTGTGCTCGTCCAT	22	18.4009846873242
595	TTGATTTGGATTCGGTGGTTC	21	18.3701105519428
595	TTAGCTATGTGCTGCTAACCACA	23	18.3701105519428
595	GATACAATATACGATTCGAGAAC	23	18.3701105519428
595	GAGCTTTGAGAAGGAGGAACATT	23	18.3701105519428
595	ATCGAACGGACTTGAATTCTCA	22	18.3701105519428
594	GATGACAGAAGGCGATGTAGACA	23	18.3392364165614
594	GACTTCTCGGGCTGAGCGGAGG	22	18.3392364165614
594	GACGGCGAGACTCAGCGAGGAT	22	18.3392364165614
593	TGGGCTAACGAGACATTGTGC	21	18.30836228118
593	TAATGGATTCGTACGTAGACC	21	18.30836228118
592	TGGAATGTAAGGAAGTATGTAA	22	18.2774881457985
592	GTATCCGGCTTTTTTCCAATGA	22	18.2774881457985
592	GAATGGCGCTCTTGTTGAACTTG	23	18.2774881457985
592	GAAGTAACAGGACCGAGAGGCGT	23	18.2774881457985
591	TGTGAGATGCGACGTATGAGC	21	18.2466140104171
591	GTTGTGAAGTGGCGAGATCTCT	22	18.2466140104171
591	GTAGGGTTCCTCGAATGATGAC	22	18.2466140104171
591	GTAAAGGATGGGAACTGTTCAG	22	18.2466140104171
591	GATATGCGGACTACTAGATGC	21	18.2466140104171
590	GTATCGGTGCGTACTTTTTGT	21	18.2157398750357
590	GGAACGATCTCTAGGAGAAGAT	22	18.2157398750357
590	GATTACGGTCTGTCCCTTTCCC	22	18.2157398750357
589	TTTCTTGTAGAAATGGATGTG	21	18.1848657396543
589	ATAGACTCGACTGGATTTCGTCC	23	18.1848657396543
588	TGTGTCGTGCGAGTTAGGTGC	21	18.1539916042729
588	GGCACTCGGTCTAGAATTTGACA	23	18.1539916042729
588	GATTCCTCTCGGGTAGAATGG	21	18.1539916042729
588	GATCTCGTCCGTACTTGTAGTG	22	18.1539916042729
587	TGATATGTCTGGTATTCTTGGT	22	18.1231174688915
587	TCTGGGATTGGCTAACTGTG	20	18.1231174688915
587	GTAGAGTTGATTTACGGACGTTG	23	18.1231174688915
587	GACTAGGAGATCAACGACGGAC	22	18.1231174688915
587	GAAGTAGGCTCATTTCTTGACA	22	18.1231174688915
586	TGATATCAGACTGTGCCCGCC	21	18.09224333351
586	GTGCTCGATTTGGTTCTCTTCA	22	18.09224333351
586	GAATAGGCGAAGCGGAGGAACT	22	18.09224333351
586	CTTATAGTCCATGAATTCTTTT	22	18.09224333351
585	TATGACACTGAAGCGTGATGGT	22	18.0613691981286
585	GTGAAATCGGCTATGTAGTTGT	22	18.0613691981286
585	GACCGACTGTCTGAGCGACTTC	22	18.0613691981286
584	GTTCTCGCTATCGCCTCGGAT	21	18.0304950627472
584	GTAGTGCAAACCGGAATTTATGA	23	18.0304950627472
584	GATCCCTCGAATAGAACTTCAG	22	18.0304950627472
583	GGCAAAATCTCGCTCGAAGAACA	23	17.9996209273658
583	GAGACAGTCGTAGCGCACAATT	22	17.9996209273658
582	TGATATGTCTGGTATCCTTGGGTT	24	17.9687467919844
582	TGAAAGACATGGGTAGCGAGACG	23	17.9687467919844
582	TATAACACCTGGGCGAACTGTCC	23	17.9687467919844
582	TAACGCGGGATCTTCGTCTGA	21	17.9687467919844
582	GTTTGCGTAAGGTCGTTCGACA	22	17.9687467919844
582	GTGAAGCTGTAGCCAGTAGAT	21	17.9687467919844
582	GTACGGAGATCGATCCTCGAG	21	17.9687467919844
582	GATGTAGAAGATATTCAGTGAGA	23	17.9687467919844
582	AGGCAAGACGTGCGTGGCTG	20	17.9687467919844
582	AAGCGGGCGCGTGGTGTCTCGGC	23	17.9687467919844
581	GTATTCTTCTTAGGACTTGCGC	22	17.937872656603
581	GAGACTTCTTTCTGAATGCACC	22	17.937872656603
580	TGATACGTCTGGTATTCTTGGGTT	24	17.9069985212215
579	GGTAGTAGGTTGTATAGTT	19	17.8761243858401
579	GATTTCCTCGGCGCTGAGCGAG	22	17.8761243858401
579	GAGACGACGTTGAGAAAGTGTA	22	17.8761243858401
579	GAAGTGTGGATGCTTGGTAATGC	23	17.8761243858401
579	GAAGATGGTTGAGGACGTGTAGA	23	17.8761243858401
578	TGAGATCACACCTCCGTTTCT	21	17.8452502504587
578	TCGGAATGGCGTGGAAATCCA	21	17.8452502504587
578	TCGAGAGCAGATTTCTGACGT	21	17.8452502504587
578	GATGTGAATCCCGATTGTAAAC	22	17.8452502504587
578	GATGTAGAACACAGCGAAGGCG	22	17.8452502504587
578	GAACCGATCTTCAAGCTCATGA	22	17.8452502504587
577	TGCCGATCTTGTTTGTATGAG	21	17.8143761150773
577	GCTTCTGAGTCTTCTTCGTGACT	23	17.8143761150773
576	TATGACACCCGGGCGAACTGTC	22	17.7835019796959
576	GCTCGTGATCACATTTTGTAAC	22	17.7835019796959
576	GAATTACGAATAGAGCTCCGAT	22	17.7835019796959
576	GAATCGATTACTGTAGCTCAAT	22	17.7835019796959
576	GAAGAGTGTGACCATGTAGAGG	22	17.7835019796959
576	ATTTCGAGGGGTGCTAGTAACT	22	17.7835019796959
576	ATCTATGACGAATCTCTGCTTGG	23	17.7835019796959
575	TATCACAGCCGGACTGCTGATT	22	17.7526278443145
575	TAAAGGTCCGATCTGAGATGAGA	23	17.7526278443145
575	GTTTTGACGGTGTGATCTCAGTATTG	26	17.7526278443145
575	GTTTGATAGAAGAACAGGATTA	22	17.7526278443145
575	GGCAAAATCTCGCTCGAAGAAC	22	17.7526278443145
575	ATGACAGAACAGTGCGCGAGA	21	17.7526278443145
574	TGACTGGAGACACATTCAGCT	21	17.721753708933
574	TAGGACGTACTTTTGGATTGA	21	17.721753708933
574	GTATTTCGGAATATTCAGACATG	23	17.721753708933
574	GAACGATGGCGTGGAACGGACGT	23	17.721753708933
573	GTCGATCGTCCTGGAAGTCAGT	22	17.6908795735516
573	GTAACTAGGGATTACTGTAGATT	23	17.6908795735516
573	GACAGTGTAGAATGTATTGACGTAC	25	17.6908795735516
572	TTATTTAACGTTGTGCTGGGT	21	17.6600054381702
572	GTTCCTGATCGAGGTCACGCTG	22	17.6600054381702
572	GACACTGCAGTTTAATGAACGC	22	17.6600054381702
572	GAATCATCGCTACTTCTGCTCT	22	17.6600054381702
572	AACCCGCAGATCCGAACTTGTGT	23	17.6600054381702
571	TTTCCGTCCGATTCAGAAGTG	21	17.6291313027888
571	GTAACAGGACCGAGAGGCGTGA	22	17.6291313027888
571	GTAAAATCGCTTGACGTAGATA	22	17.6291313027888
571	GATGTAGGTAGACACGAGGACGG	23	17.6291313027888
571	GAGATCTCGTAGGAAATGTGCA	22	17.6291313027888
571	GAAGATTTTTGAATTGCCTGCTT	23	17.6291313027888
570	TGCACTGAACGATCTGTAGGG	21	17.5982571674074
570	GTTTTGAAGACTGGCGAATGAAT	23	17.5982571674074
570	GTATCGTGCATTGTAGTGAACTT	23	17.5982571674074
570	GGTCAGATCGAGGACCTTCCTC	22	17.5982571674074
570	GAGTGACTCAGGATCCGATTCC	22	17.5982571674074
569	TGCGTGTATCATTCCTCTGTT	21	17.567383032026
569	TGATATGTCCGGTATTCTTGGGTT	24	17.567383032026
569	TAATCTCACCCGGTGTGTAGTGT	23	17.567383032026
569	GTACTGGTTGTCAACTCTATGTT	23	17.567383032026
569	GTAATATGGAGACTCAGTTCGA	22	17.567383032026
569	GATTTTCAATGGGCAGCTCTTCT	23	17.567383032026
569	GATTTGAGGTCAGAACGGACTT	22	17.567383032026
568	GTCCAACTCTCGTCGATGTCATT	23	17.5365088966445
568	GTAAAAATCTTGGCTCGTAGATC	23	17.5365088966445
568	GATGACTTGTCGAAGAAAGATG	22	17.5365088966445
567	GTTTCTTGGCTATCTGATCGAT	22	17.5056347612631
567	GGCCCGAAGGGCTGGGGACCAG	22	17.5056347612631
567	GATGAACGTCTGTTTACTGAGT	22	17.5056347612631
567	GAGTGGTCAACAATTGTAGATC	22	17.5056347612631
567	GAAGTTGGAGACCATCTGAAGG	22	17.5056347612631
567	AACCCGATTGTGTCTAGTGTTCA	23	17.5056347612631
566	GATGTATTACTCTCCGTTAGGC	22	17.4747606258817
566	GACCGGTCTCAGTCCTCCTGT	21	17.4747606258817
565	GTAATCACGCACTCTGTATACA	22	17.4438864905003
565	GATGGACGGACGACTGTGGACGA	23	17.4438864905003
565	GAGGCCTCCTGGGTCGGACGATG	23	17.4438864905003
565	GACTCTCTGGGACTGCTTCGTGC	23	17.4438864905003
565	GAACGGGGCTCATCGATTCTCT	22	17.4438864905003
564	TGAAAGACATGGGTAGTGAGT	21	17.4130123551189
564	TATGACACTGAAGCGAGATGAC	22	17.4130123551189
564	GTGTGATGGGCGCCGTTTCTGG	22	17.4130123551189
564	GTGATTTCCTTCTTCTCTGATTG	23	17.4130123551189
564	GCATGACGAGACTGTATTATTTC	23	17.4130123551189
564	GATGCTGACGTCAGACGATTTCT	23	17.4130123551189
564	GAAGTTGCGCTCTGTAGACCGT	22	17.4130123551189
564	GAAGATCGTCCACTTCAGATAG	22	17.4130123551189
563	TTGAGTGGCTGTGAATCTGCT	21	17.3821382197375
563	TGCTTCTGGATGGAGTCGTCAAA	23	17.3821382197375
563	TGATATGTCGCGATTTACCGAG	22	17.3821382197375
563	GTTACGAACTCAGCATAGCTTT	22	17.3821382197375
563	GAGAAGATTGTGCTCGTCCATG	22	17.3821382197375
562	GTTGAAACGTGTCCTGAGAAG	21	17.351264084356
562	GCTATCGTTCGACTACTGGTGT	22	17.351264084356
562	GACGGGAAAGTAGTAGCTTGT	21	17.351264084356
562	GAACTAGGGGTGTGCTCGAATG	22	17.351264084356
562	GAAAGTGATCTTGAGGTTGAAT	22	17.351264084356
562	AATGACAGATCAGTGCGCGAG	21	17.351264084356
562	AATGACACCAAAGCGAAACCGC	22	17.351264084356
561	TGAGGTAGTAGGTCGTATAGTT	22	17.3203899489746
561	GAAACGGCAGTCTTAGCAGAGG	22	17.3203899489746
560	GTTAAATTCAAGGATATGGGGT	22	17.2895158135932
560	GACTGCTCGCGATAAAGAACGT	22	17.2895158135932
560	GAATTTCGATCGGCCGCAGCGGA	23	17.2895158135932
560	GAACTGATGCTTTGATGACA	20	17.2895158135932
560	GAAACGATCCTCGATCTCTGCC	22	17.2895158135932
559	TGTGTTTCGGGACGATCGAGC	21	17.2586416782118
559	TGTGCTCGTATCTCAAATTCT	21	17.2586416782118
559	GTGTCTCGTCAGCTGGATCGGA	22	17.2586416782118
559	GATCCAGCGATACGGAACAGGC	22	17.2586416782118
559	GATATTCCTTCGTCTGGCAGTCT	23	17.2586416782118
559	GAGGGGTGCTAGTAACTGAGG	21	17.2586416782118
559	GAGATCTCGTAGGAAATGTGCC	22	17.2586416782118
559	GAAGTCGTGCCTTGGGAACCAA	22	17.2586416782118
559	GAAAGGCGAGAGCAAGTACTGA	22	17.2586416782118
559	ATGGGCTTTCCGAGACTATTCGA	23	17.2586416782118
559	AATAATAATATTTATCCGCACTGT	24	17.2586416782118
558	TCCCTGAGGTTGATTACTCACT	22	17.2277675428304
558	GACCAGCTTCGTTAGGACATCGA	23	17.2277675428304
558	CGGTTTTCACGTTGATCTGAGT	22	17.2277675428304
557	TGAGATCACAGTGAAAGCTACT	22	17.196893407449
557	GTCGCTCGCTCGCATTGTAGAG	22	17.196893407449
557	GATCGATCTCAGCACTGGAGG	21	17.196893407449
557	GATAACAGGAAAGCTTTGACGG	22	17.196893407449
557	GACGATAGTCGCGACGTAACTTC	23	17.196893407449
557	GACAATTTCCGATTGAAGAACC	22	17.196893407449
557	GAAATCGGAAGAAAGAATGGAGT	23	17.196893407449
556	TGATTTCTTGTCTGACGTGAG	21	17.1660192720675
556	GTGCTCGACGTCGGATCCGACT	22	17.1660192720675
555	TAGGGTACACCGATCACACTGG	22	17.1351451366861
555	GTAGATCGCCAGCTCATCCTC	21	17.1351451366861
554	TAGGAATGGCAGAATCGTGGC	21	17.1042710013047
554	TAAGCTTCGCTCTACTGACCTCC	23	17.1042710013047
554	GAGTGGCTGCAGATCCTGCTG	21	17.1042710013047
554	GAATGTAGCGTTCCTGATCGAGA	23	17.1042710013047
554	GAAAACTAGAAGTGGACGTGGCT	23	17.1042710013047
554	CAAAGATCTTGGATGAGTGCA	21	17.1042710013047
554	AATATACGATTCGAGAACATGA	22	17.1042710013047
554	AACCCGATTGTGCCTAGTGTTC	22	17.1042710013047
553	TGTACTTAGCCCTACCGACAGC	22	17.0733968659233
553	GTCAGCAGGGCTCTTCCAAAAG	22	17.0733968659233
553	GAAGTAGAGTCGATTTCGGAGCT	23	17.0733968659233
552	TTGAGCAAGCTCTCGTCGCATC	22	17.0425227305419
552	GTTACTTCTAGTGCTCTTTCTGC	23	17.0425227305419
552	GATGATTTTTTAAGCTGGAGATT	23	17.0425227305419
551	TTGCGTAGGCCTTCGATTGGCG	22	17.0116485951605
551	GTAACGCCTGACGGCCTCTGA	21	17.0116485951605
551	GACGATGTGGCTGACCCAATTGA	23	17.0116485951605
551	GAACTTGGACGATGTGTCGATGA	23	17.0116485951605
550	GTGTATTGATCTTGACTTCTCC	22	16.980774459779
550	GATGTGCTGTACAGCGTTGAACT	23	16.980774459779
550	GATCTTTTTGAACATGAAACGTA	23	16.980774459779
550	GATATTAAACGGAGAACGGCTCT	23	16.980774459779
550	GAGGAAATGGCTCTGATCGTTGA	23	16.980774459779
550	GACGAATGCTACTGAACTCGGGCGTT	26	16.980774459779
550	AATGGCACTGTATGAATTCACGGC	24	16.980774459779
549	TTAACGATCGATGGCGATGCT	21	16.9499003243976
549	TATGTGCTGGTTTTTTGAATC	21	16.9499003243976
549	GATAAAGACGATTCTGAGACGT	22	16.9499003243976
549	GAGGATTTGGAAGAAAGCCAAGC	23	16.9499003243976
549	GACCGTGGCTATTTAGATAATT	22	16.9499003243976
549	GAATAAGACTACAGTAACTAGGA	23	16.9499003243976
549	AATGACACTGCATGAATTCACGGC	24	16.9499003243976
548	TGAGATCGTGTAAAACCAGG	20	16.9190261890162
548	GTACAACGGTTGGACGAATGGTT	23	16.9190261890162
548	GAAGCTGTAGCCAGTAGATGGC	22	16.9190261890162
547	TATTTGCCCGATCTCCTGTGA	21	16.8881520536348
547	GATTTATCGGTGCTGTACAATAC	23	16.8881520536348
547	GATTATCGTAGGTGATCCACTTCT	24	16.8881520536348
547	GAACTGTTCGTGAACCATGGAT	22	16.8881520536348
547	GAAATGGACGAAATGAGAAATG	22	16.8881520536348
547	GAAATCTTAGATCTCAGCGGTTG	23	16.8881520536348
546	GTTTCGTAGAATAGTGCTCTTCT	23	16.8572779182534
546	GTGGACATGAGCACTGTGCAGC	22	16.8572779182534
546	GAAGGCGGACTCTCTTTGAGA	21	16.8572779182534
545	TATGTCTGGTATTCTTGGGTT	21	16.826403782872
545	GATGACGTAGCGTACCTTGAGCG	23	16.826403782872
545	GATAACTGTGAGCCCTGTGATT	22	16.826403782872
545	GAATCACCGATCTGCGAGTAGCT	23	16.826403782872
545	GAAAACGGGTGGCTGGATTCTGC	23	16.826403782872
544	TTGACGTAGGAATGGTTTTCT	21	16.7955296474905
544	GATCTTGTGGAGCGGTATGTCTC	23	16.7955296474905
544	GAAGTATCGACAACAGGATGAT	22	16.7955296474905
543	GTAGACGACTTCCTTGATCTCAA	23	16.7646555121091
543	GACAGAAGGCGATGTAGACTCC	22	16.7646555121091
543	GAATCGGTCAGGGGCGAGAATG	22	16.7646555121091
543	CTATGACACTGAAGCGAGATGGT	23	16.7646555121091
543	ACCCGTAGATCCGAACTTGTGTC	23	16.7646555121091
542	TGTGTGTAGCTCTGTTTTCC	20	16.7337813767277
542	TATGACACCTGGGCGAACTGCCA	23	16.7337813767277
542	TAAGACTCGGGCCACTACTCG	21	16.7337813767277
542	GTTTCAATCAATGTGCTCAAAGT	23	16.7337813767277
542	GCTACTTCTGCTCTCTTCGGCT	22	16.7337813767277
542	GAAGGATCTCGAGAAGTCTAGCC	23	16.7337813767277
542	AGGCAAGACGTGCGTGGCTGT	21	16.7337813767277
541	TTTCTCGAACTGCTCTCTTTT	21	16.7029072413463
541	GAAGCTTCTTGATCTCTTCGAGC	23	16.7029072413463
541	GAAACAAACTGACTTGCTCTCT	22	16.7029072413463
541	AATGGCACTACATGAATTCACGGC	24	16.7029072413463
540	GTAGAAGCATCGAACGTGGAAT	22	16.6720331059649
540	GATGAGTCAGTGTAGATCACTC	22	16.6720331059649
540	GATAGAAGAGTTGACGTGTAA	21	16.6720331059649
540	GAAGGAGGAACATTTTAGAAGTT	23	16.6720331059649
539	TGGAATGTAAAGAAGTATGTAT	22	16.6411589705835
539	GTTTAGGTGTACAATTCGAAGA	22	16.6411589705835
539	GTAGGCGTGACTATGATTTGGA	22	16.6411589705835
539	GACTGACGATCAGACTTCAACT	22	16.6411589705835
539	GAATAATGAACATCGTATGAAC	22	16.6411589705835
538	TATGACACCAGGGCGAACTGTCC	23	16.610284835202
538	TATCGACACATATGGACTCCCA	22	16.610284835202
538	GTTCGATCGATCTACCGATGTAGA	24	16.610284835202
538	GTTATGGAGTGAAGCTGCTGCA	22	16.610284835202
538	GACAATGCTCGGACGAATCATC	22	16.610284835202
538	GAAGAGAATTTTGGCTATTAGTG	23	16.610284835202
538	GAACGAGACGAGATGCCCACAGT	23	16.610284835202
538	CACGGTTTGAGCTCTCATGGCAC	23	16.610284835202
537	GGACTTGCAATGATCTAGAGAA	22	16.5794106998206
537	GAACGACTAGCACTTGAATTCT	22	16.5794106998206
537	AGTGGCACTGCATGAATTCACGGT	24	16.5794106998206
536	TTCGATCTGCGTCTCTCGATC	21	16.5485365644392
536	TCAGACAATGGTGACTCTCAAA	22	16.5485365644392
536	GCAGTAGGACCGATCGATACAGT	23	16.5485365644392
536	GATCTTGACACGGAGGAACAATG	23	16.5485365644392
536	GAATCAGCTCGAAGACGTGGATC	23	16.5485365644392
536	GAACGATCACTCGGAGTTGAG	21	16.5485365644392
535	GTCGATCGCTCGGCTGTCCTCG	22	16.5176624290578
535	GTAGGACCGATCGATACAGTATC	23	16.5176624290578
535	GATCTGAAATTCTGAATGTTTCA	23	16.5176624290578
535	GAGTTGTCTCTTCTGTTCTCGA	22	16.5176624290578
534	GTTACTTCGGTCGTACTGCGAGT	23	16.4867882936764
534	GTCTTTGTTGGAAAGATCCAGAA	23	16.4867882936764
534	GACTGTTGATGTAGATCTCTAGA	23	16.4867882936764
534	GAACGACTGCGAGGAATTTGAT	22	16.4867882936764
534	AAAATTAATGCGGACGAATC	20	16.4867882936764
533	TTGCATGCACGAGCGTAGACC	21	16.455914158295
533	GTTTCTAGCCTGTTTTATTTTGG	23	16.455914158295
533	GATGAGGACGAGAAGTGCGTTT	22	16.455914158295
533	GAAGACGTGGATCGCTTAGATTA	23	16.455914158295
533	GAACTGCCGGGACTCGGACCGC	22	16.455914158295
533	GAAACTGTGCACTTCTTCTTGT	22	16.455914158295
532	TTCCGTGAACGTTCTTGATGT	21	16.4250400229135
532	GTGTAGATCTTGTCCGTAATCAT	23	16.4250400229135
532	GTGGAACCGATAGCGCTAACTGC	23	16.4250400229135
532	GCAAAAGTCGAGGGCGATAGATT	23	16.4250400229135
532	ATTGATCGATGGTACTGTACCCT	23	16.4250400229135
531	TTTTGTATGACCTCACTGTCGATA	24	16.3941658875321
531	TGTGATTGAACCTATGGGCGT	21	16.3941658875321
531	GTTTAGCATGAACCTAGTGAACT	23	16.3941658875321
531	GTTGTGTGATGGAACTGACGTGT	23	16.3941658875321
531	GTTGAAGGACTTTAGGAATGC	21	16.3941658875321
531	GTTAGCAGACTGACGATCAGACT	23	16.3941658875321
531	GTAAACGGCATCGATCTCTACGA	23	16.3941658875321
531	GCAAAAATCGATCGATCTCTTTTCGA	26	16.3941658875321
531	GACGTACGTAGCCTCCGGGCGG	22	16.3941658875321
531	AACCCGTAGATCGGAACTTGTGTT	24	16.3941658875321
530	GTTGGTCGACTTCATTGAAGAGT	23	16.3632917521507
530	GTTATGGTATGAACTCAGCACC	22	16.3632917521507
530	GTGAAGTGGCGAGATCTCTGATA	23	16.3632917521507
530	GTAGGTAGACACGAGGACGGGT	22	16.3632917521507
530	GGAAGAACATAGGCTTTGTAACC	23	16.3632917521507
530	GACGATCGACGAAAGGCTCCTCA	23	16.3632917521507
530	GAATGTCGTGTCGTCCGGACG	21	16.3632917521507
530	GAAGACGTGATATTGAATGGAAATGA	26	16.3632917521507
529	TGGCAGTGTAGGAAATATCTTG	22	16.3324176167693
529	TCTTTGGCTAGCGATCGATCGAA	23	16.3324176167693
529	GTACAATGCAGTAGTAAACGAGC	23	16.3324176167693
529	GACGTGTTCCTTTGTTCTTACT	22	16.3324176167693
529	GACGATTCGAGAACGAGCAAAAA	23	16.3324176167693
529	ATAGACTCGACTGGATTTCGTC	22	16.3324176167693
528	TTGATCATAGAGCGCTCTTGG	21	16.3015434813879
528	TTCCTGACTGAGAGAAATTTC	21	16.3015434813879
528	TGATAATGAATTCTTTGGATGA	22	16.3015434813879
528	TCTGGCTCAGGCTGACGGTGC	21	16.3015434813879
528	GTTTGTCGATAGAATGATATC	21	16.3015434813879
528	GTTCTGTATTTCCATTCTCTTGA	23	16.3015434813879
528	GATCATGAGACTCGTGCGATAC	22	16.3015434813879
528	GAGCTTGCTATTCACACATACA	22	16.3015434813879
528	GACAGGACTGCTCACTGACGTT	22	16.3015434813879
527	TGTCATGGAGTCGCTCTCTTCC	22	16.2706693460065
527	TGGAACAGGCTTTTGGACGTG	21	16.2706693460065
527	GTTGTTCGCGACGGGAAGAGG	21	16.2706693460065
527	GATAGGGACGGCGTGAGGACTAG	23	16.2706693460065
526	TTCTTGAGGGCTGTGCTTTTC	21	16.239795210625
526	TCCGGGACGGCAAAGATTCGAA	22	16.239795210625
526	GTAGATGCCGTCGACGACTCCA	22	16.239795210625
526	GATGGCGCGGGCGACGCAGACGA	23	16.239795210625
526	GATGAGGACTTGTGGAGCTGGC	22	16.239795210625
526	GATGAAACAAACTGACTTGCTCT	23	16.239795210625
526	AAAATCTCGCTCGAAGAACATCG	23	16.239795210625
525	TGATTCCTCGGATTTGGCACC	21	16.2089210752436
525	TATGACACCTGGGCGAACTGA	21	16.2089210752436
525	GTAATGGAATTCTGTATCGTCT	22	16.2089210752436
525	GCTAACTCTGATGACGTCGATC	22	16.2089210752436
524	GTAGAGTGCAGCATCGATTGGTA	23	16.1780469398622
524	GTAAGTGGACGCCTCTTTCAACA	23	16.1780469398622
524	GATTACATTCGTTGCATGCTC	21	16.1780469398622
524	GAGATAATGTCGTTGAGGCTCA	22	16.1780469398622
523	TGAACTCTGCAGCAATACCCATC	23	16.1471728044808
523	TATGACACTGAAGCGAGATGGTG	23	16.1471728044808
523	TACCCTGTAGTTCCGGGCCGTGTA	24	16.1471728044808
523	GTTTCGTATTGAGTAATGTTCA	22	16.1471728044808
523	GTTTACATGTAATTCTCGATT	21	16.1471728044808
523	GATGATCGAGGCGTAGGGCTCTT	23	16.1471728044808
523	GAGCAGTTCGGTCGTCCTGATG	22	16.1471728044808
523	GACATAAGTGCGATGGATCGTGA	23	16.1471728044808
523	GAATTTCGATTGCTCTGTTTGC	22	16.1471728044808
523	ACGGTTTGAGCTCTCATGGCAT	22	16.1471728044808
522	GTGACGTTGCGCTTGATGGCAG	22	16.1162986690994
522	GTAATGGAAGAACATAGGCTTTGT	24	16.1162986690994
522	GAAAGATCTTGTGGCATTTTCCT	23	16.1162986690994
522	AATGACACTGTCGCGTATTGGA	22	16.1162986690994
521	TATGACTCCTGGGCGAACTGTCC	23	16.085424533718
521	GTTTCTGTCGTATCAGCTCTGC	22	16.085424533718
521	GACGATCGAGTGTAGCGGACTAC	23	16.085424533718
520	TGAGGTAGTAGGCTGTATAGTT	22	16.0545503983365
520	TACCCGTTGGTTTTCGGACAGTTT	24	16.0545503983365
520	GTTCCTCTTCTATCTGTTTCTC	22	16.0545503983365
520	GTGATCGGAACCCGAATCGTCC	22	16.0545503983365
520	GCGGTAGTATTGAACAGTCTTCT	23	16.0545503983365
520	GCAGGAAAACTAAAGACGAAT	21	16.0545503983365
520	GCACCTCTCCGTCTGTTCGAAATTGC	26	16.0545503983365
520	GATGGAATCTGTACAGAGTGACG	23	16.0545503983365
520	GATATAGCCTGTTGTAGAAAGTT	23	16.0545503983365
520	GACGTGGATTGATTGGCTTGTCA	23	16.0545503983365
520	GACGATGCTCAAGTGCTCTAAT	22	16.0545503983365
520	GAATTGTATCTTCCACTGTCAA	22	16.0545503983365
520	GAATGGACGAGTGCAGTTTCTG	22	16.0545503983365
519	TTTGTACTAGGCTAAGGAAT	20	16.0236762629551
519	TACCCGTAATTTCTCGGACAGTT	23	16.0236762629551
519	TAATCTCGTCACTTTTCTGCG	21	16.0236762629551
519	GTATGTGTGCACTGCTGACTAAC	23	16.0236762629551
519	GTATGGACTAATCGAAGGACGT	22	16.0236762629551
519	GCGATTGCATCGTTGCGAGACTT	23	16.0236762629551
519	ATATTTATGCGTCAGAATTGAAC	23	16.0236762629551
519	AGGCGGACGCGTGGTTTCTT	20	16.0236762629551
519	ACGATGACCGCTCGACGGGAGC	22	16.0236762629551
518	TTCGATTGCGACTGGCTCTGC	21	15.9928021275737
518	TGACCAGAGACACATTCAGCT	21	15.9928021275737
518	TCGTGATCTGGCTTGGGACTG	21	15.9928021275737
518	GTCTGTGGCAGAACGATCAGAA	22	15.9928021275737
518	GCTTTTCATTCGTCGTTTGGAG	22	15.9928021275737
518	GCTTTATCGATTACACTGTATA	22	15.9928021275737
518	GAACAAAGGTCTGCCATTCGAAT	23	15.9928021275737
518	GAAACGTGCTTGCTGATCTCTG	22	15.9928021275737
518	AACCCGTAATGATAATAATTCGC	23	15.9928021275737
517	GTTGAGGATTAGAATATCGTGT	22	15.9619279921923
517	GATAATGCTGTGAATACGTAC	21	15.9619279921923
517	GACTTGTTGACTTCCGAACTTT	22	15.9619279921923
517	GACGATTCGAGAACGAGCAAAA	22	15.9619279921923
516	TTCGATCGACAGAAGTTTG	19	15.9310538568109
516	TCTTTGGTTATCTAGCTGTATA	22	15.9310538568109
516	GTTGCCGGGCTTCGCTGCTGTA	22	15.9310538568109
516	GTCATCGTCTGCAAACTGTTTGA	23	15.9310538568109
516	GTATTATGTCGCTTGGAGTATCC	23	15.9310538568109
516	GCTCTCTTCGGCTGAATCGGTC	22	15.9310538568109
516	GATTTAGGAGTGCTGAATGACGA	23	15.9310538568109
516	ATAGAATCTCTCACTACAGTTGT	23	15.9310538568109
515	GTGCGACTCCCTTGAGCAATTCA	23	15.9001797214295
515	GTATTCGAGAACTTCAAAACGA	22	15.9001797214295
515	GTAAGGGGTCTAGGGCTCGCCT	22	15.9001797214295
515	GCATTATCTCTGACGATCTTCCT	23	15.9001797214295
515	GATTCATTCGGTACGGACGAG	21	15.9001797214295
515	GAGAATTTCGGACGTGGGACTG	22	15.9001797214295
515	GAACTTTACCTGCAGAGATCTGA	23	15.9001797214295
514	NGATATGTCTGGTATTCTTGGGTT	24	15.8693055860481
514	GATGATGATTGAGTGTGCTGAA	22	15.8693055860481
514	GAGGGCAATGTAGAGACCGATG	22	15.8693055860481
514	GAGCAAGAGAGTGTACTCCGAT	22	15.8693055860481
514	GAAGTGACGGGAGTGTACGAGC	22	15.8693055860481
513	GTCTGGGATCTGCTGATTGCGC	22	15.8384314506666
513	GTCCGTCTTCAGCTTGAACATGC	23	15.8384314506666
513	GGAGATGTCGTCGATGTTGATC	22	15.8384314506666
513	GACCTGGTCCGAAATGGAGAACT	23	15.8384314506666
512	TTCTTGACGGTTTGCTCGTGT	21	15.8075573152852
512	TGGACAAGGTATCTGCATCAC	21	15.8075573152852
512	TGAACTGAGCGTTCGGACTTG	21	15.8075573152852
512	GTTTCCTTCTGTGTTCATTGTG	22	15.8075573152852
512	GAAGATCGAATACTTAGTAACGT	23	15.8075573152852
512	GAACGGTCGTCGTGAGCTGACG	22	15.8075573152852
511	TTTCTGGTTTGGTATCTGTCT	21	15.7766831799038
511	TGATATGTCTGGTATTCCTGGGTT	24	15.7766831799038
511	TCTGTCGTTTGCTCTGATTGT	21	15.7766831799038
511	TAAGTGAATTTCTTGCCACAGT	22	15.7766831799038
511	GTGTCGCGAGTAGAGTACTCA	21	15.7766831799038
511	GTATGACTACGGTAGAACACTGT	23	15.7766831799038
511	GCAAAAATCGATCGATCTCTTTT	23	15.7766831799038
511	GATTTCATCGGAGCATCGACTG	22	15.7766831799038
511	GATAGAACTGACGTGTAGCGAT	22	15.7766831799038
511	GACAACGCACGACTTCGGACGA	22	15.7766831799038
511	AACCCGTAGATCCGAACTTGTGTGT	25	15.7766831799038
510	GTAGTGTCGAGGGCGACCAGGGT	23	15.7458090445224
510	GTAGTCAGGCCAGATCGAGGATT	23	15.7458090445224
510	GCCGTAGAACGAGACGTGTCGCT	23	15.7458090445224
510	GACGATGCCCGGATTTTTGCGA	22	15.7458090445224
510	GAATGTCGGCTTCATGATGATT	22	15.7458090445224
509	TATGACACCTGGGCGAACAGTCC	23	15.714934909141
509	GTTTCGTATTCTTTGACCCAAT	22	15.714934909141
509	GTATTCTCTGATCTTCTGTTTTG	23	15.714934909141
509	GTAGGAAATGTGCTCTATTATT	22	15.714934909141
509	GTACTGATAGTGAGTTGATCTT	22	15.714934909141
509	GTAAATGACGTTGAAGATGATGA	23	15.714934909141
509	GGTTCTTGTAGTATGTTTCCTTTG	24	15.714934909141
509	GCTTGCATTGTGAATTTCGATT	22	15.714934909141
509	GCAACGGTTCTGGATATTAAGC	22	15.714934909141
509	GAACTGAATGCCTCCGATCTTGC	23	15.714934909141
509	GAAAGTCATCGTCTGGTAGACC	22	15.714934909141
509	GAAAGACTCCGACTCTTGAGGAA	23	15.714934909141
509	GAAAACTCTGCGTGTAGACGG	21	15.714934909141
509	AAAGAATGACGATAGTCGCGACG	23	15.714934909141
508	TGATGTGTCTGGTATTCTTGGGTT	24	15.6840607737596
508	TGAACTTCCGATTCTGCGTAA	21	15.6840607737596
508	TATGACGTAGAAGCGAGTGA	20	15.6840607737596
508	GTTACACCATTGCGACTCGGAT	22	15.6840607737596
508	GATTGAAGTGAGGGCGCCTCTGC	23	15.6840607737596
508	GATGGAACTGACGTGTAGCAATT	23	15.6840607737596
508	GATGAATGACGTCGAGGGCTTG	22	15.6840607737596
508	GAACTGGGCCGGATGGAATTTCT	23	15.6840607737596
507	TGGACATGATGCTCTTGCT	19	15.6531866383781
507	GTAGAGATCGCGCTTATCGAACA	23	15.6531866383781
507	GCAGCTGTTTCTCTCAGAGAAT	22	15.6531866383781
507	GAGACCGATAACTGGGACGAGT	22	15.6531866383781
507	GACGTTGGCAGGATTGGAAGATA	23	15.6531866383781
507	GAACGATTGGGAACTACGAACT	22	15.6531866383781
507	ATTCCAAATGGACCAAAAGACT	22	15.6531866383781
506	TTGCGTAGGCCTTCGATTGGC	21	15.6223125029967
506	TGGAATGAAACGAGTGAGTCAGT	23	15.6223125029967
506	TCCCGAATTCTCAACCTTATT	21	15.6223125029967
506	TAGGCCGTATCTTTCTTGAGA	21	15.6223125029967
506	GATGAACGAGACGAGATGCCCAC	23	15.6223125029967
506	GATCTCGTCCCTCTGCAGTGACT	23	15.6223125029967
506	GAATTCTTGGGCAAACCGCTA	21	15.6223125029967
506	GAAGAAGATGCGACCTCCGAGA	22	15.6223125029967
506	ATCCTCATGAATCCCGGTTTTGATC	25	15.6223125029967
505	TGTTCCGATACCTCTGTTCGT	21	15.5914383676153
505	GTTTGTATTCTTATTCGTTGGCA	23	15.5914383676153
505	GAACAAGTCCGAGATCTCGTAGG	23	15.5914383676153
504	TGAGTCGTACGATTCGGGCGT	21	15.5605642322339
504	GTTCTTTGTCAAACTTGTTCGGA	23	15.5605642322339
504	GTTCACATTGGGAAGATATCTGC	23	15.5605642322339
504	GTAGACTATGAGGGCATCGAAT	22	15.5605642322339
504	GATATTCGCCTCGATTCTGTTC	22	15.5605642322339
504	GAGAAGATTAGCAGACTCAGATT	23	15.5605642322339
504	GACTTACAGTTGGCCTGATCTAA	23	15.5605642322339
504	GAAGGATGAAGTGCGGTCTCGT	22	15.5605642322339
504	ATCTTCGCTTCTGAGTCTTCTTC	23	15.5605642322339
504	AATGACACTGTCGCGTATTGGTT	23	15.5605642322339
504	AATAGATCTCGAGAAAAAAGA	21	15.5605642322339
503	TTTGGCAACTCATGAACGAATGA	23	15.5296900968525
503	TCCCTGAGGCCTCAATTGTGAT	22	15.5296900968525
503	TATGACACTGAAGCGAAATGGT	22	15.5296900968525
503	GAGATAAGACTGTTCGACCTTCC	23	15.5296900968525
503	GAAGATGGTTGAGGACGTGTAG	22	15.5296900968525
503	GAACTGGAGGAACCTCAGCGGA	22	15.5296900968525
503	GAAAGGAAGAGCTTTGAGA	19	15.5296900968525
503	AAAATCTCGCTCGAAGAACATC	22	15.5296900968525
502	GACAGTTGACAGAAGAATTCT	21	15.4988159614711
502	GAATTCTTGGGCAAACCGCTGGTT	24	15.4988159614711
502	GAAAGGACGTTGCTTCATCTCAT	23	15.4988159614711
501	TCTGATTGAGCGCTCGGTTC	20	15.4679418260896
501	GCCAAAGCTCGATACATAGGAAC	23	15.4679418260896
501	GATGACGTTTATTCGCATGAAT	22	15.4679418260896
501	GATATAAGACACGTAGGGTTCCT	23	15.4679418260896
501	AAGGATCGATCGATGAACGAT	21	15.4679418260896
500	TGATATGTCTGGTATTCTTGA	21	15.4370676907082
500	TACGTGTAGCGTCGAACAACA	21	15.4370676907082
500	TAAATGCATCTACACTTCGGTGG	23	15.4370676907082
500	GAATTTTGGTTCCGACGATTGTT	23	15.4370676907082
500	GAAGGTGTATCGAGGCTGTCGAT	23	15.4370676907082
500	GAACATATTGACGTTGAACCTGT	23	15.4370676907082
500	GAAAGATCGTTCTTACCGGAAGT	23	15.4370676907082
500	GAAAAGGACATTGTTAATAACT	22	15.4370676907082
499	TGGCGTATTCCATCTTCGTGAC	22	15.4061935553268
499	GTTTCTCCGGCATCGAATTGAT	22	15.4061935553268
499	GTGCGATTGGAGCTGCTCTATC	22	15.4061935553268
499	GTATTGGGAGCTCGTGATCTGC	22	15.4061935553268
499	GTAATGAACGTGACTCCCTTCT	22	15.4061935553268
499	GTAAGATATCTCTGAATCGCGGC	23	15.4061935553268
499	GATTGGTGATATCGTAGACGA	21	15.4061935553268
499	AATGACAATCGAGTGGGTGAG	21	15.4061935553268
498	TACGTCTGTCGGAAATCCCCC	21	15.3753194199454
498	GTCCTGGATCGTCTTCATCGAGA	23	15.3753194199454
498	GTCAGTCCGAACGAGTAGCATTC	23	15.3753194199454
498	GCTCGATCGATCTCAGCACTGGA	23	15.3753194199454
498	GATGAGCACTGGAAACTCCTTA	22	15.3753194199454
497	TTCGGTCTGCTCCTCGAATGT	21	15.344445284564
497	TTCCGATAGGGAGTGGAAACT	21	15.344445284564
497	TGAGGCAGTAGGTTGTATAGTT	22	15.344445284564
497	TACCCTGTAGCTCCGAGCCGTGTA	24	15.344445284564
497	GTGATCTCGTCGAACTTGCACG	22	15.344445284564
497	GTATCGTTCCCGTCATAATCACT	23	15.344445284564
497	GCCATGACTGTGGAGTAACACA	22	15.344445284564
497	GATGTAGTACCATACAAGACCGA	23	15.344445284564
497	GATATCATTCACCTTGTAGAGT	22	15.344445284564
497	GATATCATATTTTGGCTGGAGGT	23	15.344445284564
497	ATTGGCACTCTTTTTCTTTTTG	22	15.344445284564
496	TTAAGATCTCATTGTGCGCGG	21	15.3135711491826
496	TAGGATTTTGATCGCTAGGCG	21	15.3135711491826
496	GATCTTTACTGCGGGTGAGCTGA	23	15.3135711491826
496	GATCATTGCATCGTCCTGGACA	22	15.3135711491826
496	GATAACCGTAGCCGCATCGAAT	22	15.3135711491826
496	GATAAACGAGACTGTGCAGTTTG	23	15.3135711491826
496	GAGGATCTATGACTGACTGTGA	22	15.3135711491826
496	GACGAATGCTAACTAGAAACTCC	23	15.3135711491826
496	GACATACTTGGCGTCCCTGTGGC	23	15.3135711491826
496	GAAGACAAGAGTGGGCTTGACGA	23	15.3135711491826
495	GTAATCGTCATCGTCTGCAAACT	23	15.2826970138011
495	GCTCACGATCAAGTACTTGGAT	22	15.2826970138011
495	GATTGGTGATATCGTAGACGAC	22	15.2826970138011
495	GATGCGGCGTGAACTTCGTGAT	22	15.2826970138011
495	GATCGGCTAGTGTGCGAACTG	21	15.2826970138011
495	GATAATACTGCGGAATCTTTCTT	23	15.2826970138011
495	GAGATAATGAACAACTGCCGCT	22	15.2826970138011
495	CTAACGACTCTCTTGAAAGAA	21	15.2826970138011
494	GCTTGTGAAGGCCGTGTTGCTC	22	15.2518228784197
494	GCAATTGTGTCGGGTCTTTCAAAAAA	26	15.2518228784197
494	GATCTATAAATACAATTCTGAGT	23	15.2518228784197
494	ATATATGTATATGGACGGCTCTT	23	15.2518228784197
494	AACCCGTAGATACGAACTTGTGTT	24	15.2518228784197
493	TGTGTGGTCTCGACATCTTCT	21	15.2209487430383
493	TGAGATCATAGTGAAAGCTAT	21	15.2209487430383
493	TATTGGTCTTGAATACTGTCA	21	15.2209487430383
493	GTGGTCGACAGGTGTAGCACCGT	23	15.2209487430383
493	GTAAACGTGGATCTCGTAGAGTA	23	15.2209487430383
493	GATTCTGATCGTTCCTGATGGTG	23	15.2209487430383
492	GTTTGTATTCTTATTCGTTGGCC	23	15.1900746076569
492	GTCCATCATCGGGAAAGAACACT	23	15.1900746076569
492	GTCAACCACGACCGTCGTCTCT	22	15.1900746076569
492	GTAGATCGCCAGCTCATCCTCC	22	15.1900746076569
492	GTAGATCATGTCGAGAGTAACA	22	15.1900746076569
492	GTAATTCATTATCTGTAGAGAT	22	15.1900746076569
492	GAATGAAATGGATGCTCTTACGA	23	15.1900746076569
492	GAAGACTGGACGATTGACGATTG	23	15.1900746076569
492	GAACAAGGCTGATATCATCTCT	22	15.1900746076569
492	AACCCGATTGCGTCTAGTGTTC	22	15.1900746076569
491	TGGATCTGACTACGTTGAGTC	21	15.1592004722755
491	GTGCTTTCTCCTTTCTGGACATT	23	15.1592004722755
491	GATTGAGTCTGGCCGTCTCTGT	22	15.1592004722755
490	TTCTGTAGGCTCCACCAAGGG	21	15.1283263368941
490	TCGTAATCTGTTTTTGGAGC	20	15.1283263368941
490	GTGACACCGGACTGAACCAAGT	22	15.1283263368941
490	GTAGTTAGAAGACTGAAGCGTGT	23	15.1283263368941
490	GAGGACCTTTCTTTTCGTGACAT	23	15.1283263368941
490	GAAAATAGTGCCAGGGATCGAAG	23	15.1283263368941
489	GTTCAGTCTGTCCTGGTGAAGA	22	15.0974522015126
489	GTAAAAGAGGATTAAGGAAAATA	23	15.0974522015126
489	GATCGACTGCACACGACTATGGT	23	15.0974522015126
489	GATAAGGCTGTAGTTCAGTGATT	23	15.0974522015126
489	GAGACTGTACTACCTAAACGGA	22	15.0974522015126
489	GAATGGACGTTGAACGGTGAGG	22	15.0974522015126
489	GAAGAACGTCGCCATCCAACTGC	23	15.0974522015126
489	GAAATCACAGCATCCAGAACAT	22	15.0974522015126
488	TATGACACCATATGGCTATTTCG	23	15.0665780661312
488	GATAGTCGCGACGTAACTTCTTC	23	15.0665780661312
488	GAACAAGTGTCAGAAGATATGC	22	15.0665780661312
487	GTTAGGAAAGAGTAAGGGAACCT	23	15.0357039307498
487	GTGTCTCTCTGATCTCTGTTGT	22	15.0357039307498
487	GTAGTAGAACACTTGGAAAGCT	22	15.0357039307498
487	GCACTTATCGACCAATTTGAACT	23	15.0357039307498
487	GAAATACTCGAACAACCTCCTC	22	15.0357039307498
487	CAAAGATCTTGGATGAGTGCAG	22	15.0357039307498
487	ATTGTGAATGCTGTGCTCTTGC	22	15.0357039307498
486	TTTGCGTAGGATCTCGATTTG	21	15.0048297953684
486	TGAATGCTGTGAACTTCCGTG	21	15.0048297953684
486	TATGACACTGAGGCGAGATGG	21	15.0048297953684
486	GTTACATCAAAGAGGGGCTCCG	22	15.0048297953684
486	GTGAAGAGAATTTTGGCTATTAG	23	15.0048297953684
486	GTAGGTACGATCAGCACTCCGC	22	15.0048297953684
486	GCATATTTGATCGATCGACGACAATT	26	15.0048297953684
486	GACTGTTAGCGAACGAAGACCA	22	15.0048297953684
486	GAACTGTCTGATACAAGAGAAC	22	15.0048297953684
486	AATGGCATTGCATGAATTCACGGC	24	15.0048297953684
485	TGAAAGACATGGGTGGTGAGACG	23	14.973955659987
485	GATCGACGAAAGGCTCCTCGGC	22	14.973955659987
485	GACCAAAATCACGGATGACGAC	22	14.973955659987
485	AACCCGATCCAACTTGATCGTT	22	14.973955659987
484	TATGACACTGACCCCTCAATGCGG	24	14.9430815246056
484	GTTAGCAGACTGACGATCAGAC	22	14.9430815246056
484	GTACTGTATCGGCTGCGGCTGC	22	14.9430815246056
484	GTAATGTAAGGGTGGCACTCACA	23	14.9430815246056
484	GCATCATCGCTGGAATAGATCA	22	14.9430815246056
484	GATGATTGAGTGTGCTGAAGAGC	23	14.9430815246056
484	GATGACACTCCGGATGTAGGTC	22	14.9430815246056
483	TGAGGTAGTAGGTTGCATAGTT	22	14.9122073892241
483	TGAATGAACCCTACGTAGAAC	21	14.9122073892241
483	GGTATAGCCGATCACTGGGACT	22	14.9122073892241
483	GCTCGCTGTTTGTACTCATAGT	22	14.9122073892241
483	GCACTATACAACTTTGGCACGT	22	14.9122073892241
483	GATTATCCTCCATGACTGTTGCA	23	14.9122073892241
483	GACTATGTTTAGAACACCGATGACA	25	14.9122073892241
483	AATGACGAGTGCAGATGGTGAGA	23	14.9122073892241
482	TGTGAGTTCAACGATCTGTAA	21	14.8813332538427
482	GATGGACAATTGAAAGGAAGAGC	23	14.8813332538427
482	AATAGATCTCGAGAAAAAAG	20	14.8813332538427
481	TCCCTGAGTGACATGAACCCGA	22	14.8504591184613
481	GTTCGTGCAGGCTCCCGTCACCT	23	14.8504591184613
481	GCACCAGACATTATTGTAGAGA	22	14.8504591184613
481	GATCTATTGCTTCGGATAACTT	22	14.8504591184613
481	CCCTGTACAGACGTGCTTATCT	22	14.8504591184613
480	TTTCGGACTAGTATTCTTATT	21	14.8195849830799
480	TGAGGTAGTGGGTTGTATAGTT	22	14.8195849830799
480	TATCACAGTGCTCCAACGGCG	21	14.8195849830799
480	GTGGACGTGTTTGAAGTATTT	21	14.8195849830799
480	GAGCTGCGAGTCGTTGAACTTG	22	14.8195849830799
480	GACTTTGTGTGGAATCGGAACCA	23	14.8195849830799
480	GAAGATACGCAAGAACAATTGAT	23	14.8195849830799
479	GTGAAGCTGTAGCCAGTAGATGA	23	14.7887108476985
479	GTAGACGTAGGCGAGAATCGTG	22	14.7887108476985
479	GTAGACGTAGAAAAGGGAACGC	22	14.7887108476985
479	GTACAACATCGGCAACTCCTAC	22	14.7887108476985
479	GATTGACGACGTACTCCGACAC	22	14.7887108476985
479	GATTCGATCGACATGTACAATT	22	14.7887108476985
479	CACCCTGTAGTTCCGAGCCGTGTA	24	14.7887108476985
478	TGGACATGATGCTCTTGCTT	20	14.7578367123171
478	GTACTAAGATCTTGTCGGCAGCA	23	14.7578367123171
478	GGCTATCTGATCGATTCTTTGGATT	25	14.7578367123171
478	GGACGGACCGCAGGCGGTCGAGC	23	14.7578367123171
478	GATAGCGGAGACGACGAGCGAG	22	14.7578367123171
478	GAGAAACTGAGAGACGACGATCCAAT	26	14.7578367123171
478	GAATTGATCCCGGATTATCAGG	22	14.7578367123171
477	TAGCGTCTTCCTCTGAATGGT	21	14.7269625769356
477	GTTCTCTTTGAGCTGGATTTTGAGCG	26	14.7269625769356
477	GCAATGGACAGATACTCAAAAATATG	26	14.7269625769356
477	GAGCGTAGCCTTCTCGAGCGACT	23	14.7269625769356
477	GACGACTGTCGGCATTCGAGGAT	23	14.7269625769356
477	GAAATCACAGCATCCAGAACATT	23	14.7269625769356
476	TTGTTTGCCGCTATGTAGTGT	21	14.6960884415542
476	TGCTCGTTCGGTATCCTTATT	21	14.6960884415542
476	GCTTACGACCATACCCCGTTG	21	14.6960884415542
476	GAGAATATTGAACGAGAGCACGT	23	14.6960884415542
476	GAACTGCCGGGGCTCGCGGGCG	22	14.6960884415542
475	TCACCGGGAATTCTGCAATGT	21	14.6652143061728
475	NACCCTGTAGTTCCGAGCCGTGTA	24	14.6652143061728
475	GTTGTCTCTTCTGTTCTCGATT	22	14.6652143061728
475	GTATTCAGAGCACTGTTAGTTTG	23	14.6652143061728
475	GAACCGAGTGACCGTATCTAAC	22	14.6652143061728
474	TGAAAGACATGGGTAGTGAGACGA	24	14.6343401707914
474	TCATGATCTTGATCGGGTGCCA	22	14.6343401707914
474	GATCGCTTCCTTCTCGACTGGA	22	14.6343401707914
474	GAATGTACACGATCGTTAAAAA	22	14.6343401707914
474	CCGTAGATCCGAACTTGTGTT	21	14.6343401707914
473	GTTCTTAACATCTCGGTCACAA	22	14.60346603541
473	GTCACTCGGAACTGCTGACTGC	22	14.60346603541
473	ATACTGCTGCTGTAGATCGTGA	22	14.60346603541
472	GTTCAGCTCATGTCGTCTTCTC	22	14.5725919000286
472	GATTGACGATCGACGATTGAC	21	14.5725919000286
471	TTATCTGCGGGTCTGTATACC	21	14.5417177646471
471	TTAGAGTGGACTGGACGTTCC	21	14.5417177646471
471	TGCTTGTATGGACGCAATGGT	21	14.5417177646471
471	TATGATCTCGGATTGTTCCCC	21	14.5417177646471
471	TACCCGTAGCCCTTCTGCCG	20	14.5417177646471
471	GTTTTCGACCCTGACTTGTGCTT	23	14.5417177646471
471	GTGCTAGCTGTGGAATTCTTCTT	23	14.5417177646471
471	GGGACGGCGTGAGGACTAGTTC	22	14.5417177646471
470	GTTGGGTCTCCTTTCTTGAACA	22	14.5108436292657
470	GTAGGGACCGCCTGGACGCCGA	22	14.5108436292657
470	GCTCGATCGATCTCAGCACTGG	22	14.5108436292657
470	GAGACCCCATATTGTAGACGTT	22	14.5108436292657
470	CTCATAACAATGTGCTCAAAACT	23	14.5108436292657
469	TTGTTCGGTCTCAATAGGTG	20	14.4799694938843
469	GTAAGACTTCTTTTATCTGCACT	23	14.4799694938843
469	AATAGTCACCGTTGAAATGTCT	22	14.4799694938843
468	TTTACCGATCTCATCTCTTAG	21	14.4490953585029
468	TCTTTGGTTATCTAGCTGTAAGCA	24	14.4490953585029
468	TATGACACCTGGGCGTACTGTCC	23	14.4490953585029
468	GTTTTATTTTGGGCCAACATGAC	23	14.4490953585029
468	GTTATTGCACTGGCGAACCACT	22	14.4490953585029
468	GTGTATCGGCAATAATAAATAGA	23	14.4490953585029
468	GTGCTATCGACGATTGATTGAGA	23	14.4490953585029
468	GTGACCGTGCTTCCTATCGAAT	22	14.4490953585029
468	GAAGAGAACTGAGAACACCTC	21	14.4490953585029
468	GAAACTAAGATTATTTGCTGCT	22	14.4490953585029
467	TGATCTGTTGCATGCTCTTC	20	14.4182212231215
467	TGAGATCCAGGCGTAAGATGG	21	14.4182212231215
467	GTGGCCAGAATGATCTCCTTGA	22	14.4182212231215
467	GTACCAGTAGAGTACTGACGG	21	14.4182212231215
467	GAAGTGGCGAGATCTCTGATAA	22	14.4182212231215
467	GAAGTAGAAATCTTTTGGCGCGT	23	14.4182212231215
467	GAAAATTTGAAGGACGTTTGAAA	23	14.4182212231215
466	TTCGATTTGGGCCAACTTAGC	21	14.3873470877401
466	TCCCAGGGATTCTCAGTAGATTA	23	14.3873470877401
466	TACTGGCCTCTCAATCCTTAT	21	14.3873470877401
466	GCCGATCTTGGGCTGGCGCTCGT	23	14.3873470877401
466	GATAGACAAGCTACGATGACAAG	23	14.3873470877401
466	GAAAACTGTGACACCGGACTGA	22	14.3873470877401
465	TTTGTCTTCCGACTGCCTCTT	21	14.3564729523586
465	TGCTCTTCCGGCTTCTGCTCA	21	14.3564729523586
465	TACCCTGTAGTTCCGAGCCGCGTA	24	14.3564729523586
465	GTTAGAGATCTCGGCTTGTTTCC	23	14.3564729523586
464	TGGGGTTGAGGTCCGAGACGT	21	14.3255988169772
464	TGCTGTCTTGTGGTCAATGGC	21	14.3255988169772
464	GTTGAAACGTGTCCTGAGAAGAG	23	14.3255988169772
464	GTTAGGACGAATGCTGGGCAAC	22	14.3255988169772
464	GTAGAGGACGACATCGGATGTC	22	14.3255988169772
464	GATCTGATATTAGGGCTAAGCCAT	24	14.3255988169772
464	GAAGTGTGGATGCTTGGTAATG	22	14.3255988169772
464	GAAAAGGACAAACGACGTAGAC	22	14.3255988169772
464	AACCCGATTGTGTCTAGTGTGC	22	14.3255988169772
463	TTTCAGGTACTGAGGCGATGT	21	14.2947246815958
463	TGAGATCGTGTAAAACCAGGA	21	14.2947246815958
463	TACGTGTCTGCAGCGCTTGAT	21	14.2947246815958
463	GTTTCCCAGAGTACACTGTAG	21	14.2947246815958
463	GATTCATTTTTAGAGGGACTGCA	23	14.2947246815958
463	GATTCAGCTCGTAGACCATACT	22	14.2947246815958
463	GAGATTGAAGAATGCAAAATTTA	23	14.2947246815958
462	TTCGAGCTCGGAATTAGGTCG	21	14.2638505462144
462	TGTTGACGTTGTGCGGATTCT	21	14.2638505462144
462	GTCTGTGCACCTCCTGTCGAA	21	14.2638505462144
462	GTAGGGGAACTCTCTGGTAGAGA	23	14.2638505462144
462	GATTGTGCATTGTAGATAAGAA	22	14.2638505462144
462	GATTGACGATCGACGATTGACA	22	14.2638505462144
462	GATGTTGGCAGGATTAGAAGATA	23	14.2638505462144
462	GAGTGTGCGGCACGGGCTGTGA	22	14.2638505462144
462	GAGCTATTCTTCGATTCGGACT	22	14.2638505462144
462	GAGCGAGAACTGGGAGAAGACT	22	14.2638505462144
461	TATGGCACTGAAGCGAGATGG	21	14.232976410833
461	TATCACAATAGTTTAGTTGCCGCA	24	14.232976410833
461	TACTTGGAGCAAAACGACGTG	21	14.232976410833
461	GTCCCCGCTCGGCACTGTAATG	22	14.232976410833
461	GATATTCGTGGGACGCCTTCTTT	23	14.232976410833
461	GAGAGATGTTACACCCTGTAAT	22	14.232976410833
460	TATGACACTCAAGTGCGCGAGG	22	14.2021022754516
460	GTTCCGACTGTGCTTCCCCCAT	22	14.2021022754516
460	GATTCGAGAAGACTGCTCCGGC	22	14.2021022754516
460	GATGAGTGGAATTCGACAGAAT	22	14.2021022754516
460	GATCACTGTAATCTTGTAATTTG	23	14.2021022754516
460	GACTCGGACCGTCTTCCTGCTCT	23	14.2021022754516
460	GAAATGTCAGACTGTGGTCAAT	22	14.2021022754516
459	TGTGCACGATTGTCTACGGGTGA	23	14.1712281400701
459	TCGCTGATCGTGACTTGTGCG	21	14.1712281400701
459	TCACGATCTGTTTGACAAGAG	21	14.1712281400701
459	GTATGACGCGTTCCTTCCTGGC	22	14.1712281400701
459	GTAGTGTCGAGGGCGACCAGGA	22	14.1712281400701
459	GTACCAGTAGAGTACTGACGGA	22	14.1712281400701
459	GATGCATCAACAAACTCTCCTC	22	14.1712281400701
459	GATACAATTTTCGGCACTGGAAA	23	14.1712281400701
458	TCGATTGTATGTAGAGAAGTG	21	14.1403540046887
458	TCAATTCAGGACGCTTGGTGC	21	14.1403540046887
458	TATGACACTGAAGCGAGATGCA	22	14.1403540046887
458	TAGAGCTGGTGTTGCTGTGCC	21	14.1403540046887
458	GTTTGGAGCGGCCTAGCCTGATT	23	14.1403540046887
458	GTTGTCAGATGTGAAATGAGCG	22	14.1403540046887
458	GTGCACGGTGTAGTCTCGACGA	22	14.1403540046887
458	GTCCGTGTCCTGTTCAGCTCGC	22	14.1403540046887
458	GAATAGACGGCCCTCTGGAGTG	22	14.1403540046887
458	GAAGACTGCTTCCGGGAACGGG	22	14.1403540046887
458	CATGGCACTGCTGAAACTTCGA	22	14.1403540046887
457	TGAAAGACGCAGTAATGCCGGC	22	14.1094798693073
457	GTTAGAACCCTGTAGCACCCTAT	23	14.1094798693073
457	GTGATGCGATCGTAGGCGGTCC	22	14.1094798693073
457	GTCTGTTCGAAATTGCTGGTTC	22	14.1094798693073
457	GTATTGATCTTGACTTCTCCGGA	23	14.1094798693073
457	GTATACATAGCGTCGTCGGTGC	22	14.1094798693073
457	GCAAGACGGGCAACGATCGAAGA	23	14.1094798693073
457	GATTTGGAACGGGCGGCTCTCT	22	14.1094798693073
457	GATGGCACTGCATGAATTCACGGT	24	14.1094798693073
457	GAGATGCCTCTCGGACGGTCTG	22	14.1094798693073
457	GACTAGTGAGGCAATGCGTAAAC	23	14.1094798693073
457	GAACTGCCAATCGTCGGGTGTC	22	14.1094798693073
456	TGTGACTTCCATTGCTTGAAC	21	14.0786057339259
456	GGCCATGGGTCCGGACGTGACGA	23	14.0786057339259
456	GCACTCCCGATCTCTTGAAGAA	22	14.0786057339259
456	GATTTGTGGAAGTGTCGTCGACT	23	14.0786057339259
456	GATGGATTACTGTAGGACGAGG	22	14.0786057339259
456	GAACTTGTACAGCTTGAGGACG	22	14.0786057339259
456	ATTTATGCGTCAGAATTGAACA	22	14.0786057339259
456	AGGCGGACGCGTGGTTTCTTGGCA	24	14.0786057339259
456	AATTCATCAATGGACAGAGTGA	22	14.0786057339259
455	TGAGGTGAGCTTGATGACGGC	21	14.0477315985445
455	TCGGCTACTTTCGGGCACGTGT	22	14.0477315985445
455	GTTATCGTCAAGACAGTGTGCA	22	14.0477315985445
455	GTCTGATCGCTAGCCCTTAAGCT	23	14.0477315985445
455	GGTAACGACATCGGAGTAGAGC	22	14.0477315985445
455	GCCTTTCCGGACTGACGACCGA	22	14.0477315985445
455	GACGACTGTCGGCATTCGAGGA	22	14.0477315985445
455	GAAGTTGAGGCCAGAAATACTGT	23	14.0477315985445
455	AAACTAATATTTCTCTGCTCGG	22	14.0477315985445
454	GTTGGAGAGGACGACTTGTTGA	22	14.0168574631631
454	GTTCTCTCCGCTGTAGTTGTAG	22	14.0168574631631
454	GTGCTTAGAATCTTCCAGTTGTA	23	14.0168574631631
454	GTATCGTCCGTCTTTGAAAATC	22	14.0168574631631
454	GGAAGACGAGAAGGTGAGCGAGT	23	14.0168574631631
454	GCCTTTTGCCGTTGACGAGTAGA	23	14.0168574631631
454	GCAATATCATCGTGGACATAAGT	23	14.0168574631631
454	GCAACTTCAACTGAAGAACTTGA	23	14.0168574631631
454	GAGACGTGTATTACAAGGGACG	22	14.0168574631631
454	GAACATAGGCTTTGTAACTACG	22	14.0168574631631
453	TTTGAGTGCGAAGCGATTAAC	21	13.9859833277816
453	TTACGAATCTGAATGAGTCTC	21	13.9859833277816
453	GTGCAGGACCATCTCTCGAGAGA	23	13.9859833277816
452	TGGGAATCCGGCTGCTATCGT	21	13.9551091924002
452	TGGCATCTCGTTAGTATCTCG	21	13.9551091924002
452	GTTCTATATTCACATCGGCTGCA	23	13.9551091924002
452	GTGCTAGCTGTGGAATTCTTCT	22	13.9551091924002
452	GTGCAGGACCATCTCTCGAGAG	22	13.9551091924002
452	GTCTTTGTCGTGATTCCATTCTC	23	13.9551091924002
452	GTATTATGTCGCTTGGAGTA	20	13.9551091924002
452	GATTCATTTTTAGAGGGACTGC	22	13.9551091924002
452	GATTAGGCGTCTACAGTGATCTT	23	13.9551091924002
452	GACGCGATAGCGGAGACGACGA	22	13.9551091924002
452	GACAAATTGTGTGAGTTCTTCTT	23	13.9551091924002
452	GAAGAGAGTCGATGTAGGCGACT	23	13.9551091924002
452	GAAGACTGGACGATTGACGAAT	22	13.9551091924002
452	ATAGATCATATCCGTAGACGTCC	23	13.9551091924002
452	AACCCGTAGAGCCGAACTTGTGTT	24	13.9551091924002
451	TGTAAGCAACTCCCGTTAATG	21	13.9242350570188
451	TGGGACGGCTCTTCTAAAGCT	21	13.9242350570188
451	TGCCCTGTAGTTCCGAGCCGTGTA	24	13.9242350570188
451	TGACTCTCCGATCTCTTATAA	21	13.9242350570188
451	TATGTTTGCGCTGTTTGTGTT	21	13.9242350570188
451	GTTGCCAGTACTTCCTCTTTC	21	13.9242350570188
451	GATTAAGCAGGACGTCTAGAGCT	23	13.9242350570188
451	GATGAGGTACTCTGACTGAAGA	22	13.9242350570188
451	GAAGACGAGAAGGTGAGCGAG	21	13.9242350570188
450	TGTGATTTCTGTTCGTCGACT	21	13.8933609216374
450	TGTGATCGAGTGCACTGCCAG	21	13.8933609216374
450	GTTTCCTCGGCGGCCTCTTGAGA	23	13.8933609216374
450	GTTTAGGCGTCTCTCAACGTTT	22	13.8933609216374
450	GTCAGAAGTTCGGGTCAATGATC	23	13.8933609216374
450	GTAGCTCGGCGATCTCCTCCAT	22	13.8933609216374
450	GATCTGATCCTAAGGGCTTG	20	13.8933609216374
450	GATATTCCATCGGATGTGATGA	22	13.8933609216374
450	GACCGTCGCTGTTCCATCCACGT	23	13.8933609216374
450	GACACGACCGAGGACAGCTCTT	22	13.8933609216374
450	GAAGTATCGACAACAGGATGATG	23	13.8933609216374
450	GAACGGAGGAAGTAACAGGACC	22	13.8933609216374
450	AATGACACCAAAGCGAAACCGCAT	24	13.8933609216374
450	AACCCGTAGATCCGAACTTGTGAC	24	13.8933609216374
449	TGCTTTCGAGACTTGCTGTTT	21	13.862486786256
449	TATGACACTGACCCCTCAATGCG	23	13.862486786256
449	TAGGTCTGCATTCTGCGAGGT	21	13.862486786256
449	GTTCTTTCTGCGGACCAATCACT	23	13.862486786256
449	GTTCCGAGCTGACTCCTCCTCA	22	13.862486786256
449	GTTCACTGTGTGTCTCGAGCAT	22	13.862486786256
449	GCTCAACTCCGATCGTTGCCTT	22	13.862486786256
449	GACTGAGTTGAACCTTGAGAAGA	23	13.862486786256
449	GACTCGGTCGTAGACGCATCGC	22	13.862486786256
449	GACTACTTTCACCTCTAGAATG	22	13.862486786256
449	GAACTGGACTTGAAGAAGGAC	21	13.862486786256
449	GAACTGCCGGGGCTCGCGGG	20	13.862486786256
449	CTATACGGATCCGAAACAGAACC	23	13.862486786256
449	AGGCAAGACGTGCGTGGCTGCAG	23	13.862486786256
449	AACAACGGACTCGAAGACGACC	22	13.862486786256
449	AAAGATCTTGGATGAGTGCAGT	22	13.862486786256
448	TTTTGCTCGATCGGATGTGGC	21	13.8316126508746
448	TTACGCACGCGCCAATACCCAGC	23	13.8316126508746
448	TATGACACTGAAGCGAGAGTG	21	13.8316126508746
448	GTTCCACTGTACGATGATGAGAT	23	13.8316126508746
448	GTGCGCAGGAGAACGACTAAGT	22	13.8316126508746
448	GTATGAACGAAACGGCGTAGACG	23	13.8316126508746
448	GTAATCAGTATTATAGAGCGAG	22	13.8316126508746
448	GCTAACGCTCTGGAATTCCCTT	22	13.8316126508746
448	GACCAAGTGCTGAGTGATTCGA	22	13.8316126508746
448	GAAGGCGTTGACTGCGAAGGCG	22	13.8316126508746
448	GAAGGCGGACTCTCTTTGAG	20	13.8316126508746
448	GAACGATGGCGTGGAACGGACG	22	13.8316126508746
447	TTTTCTTCGGCCATGTATCGA	21	13.8007385154932
447	TCTGGGATTGGCTAACTGTGCA	22	13.8007385154932
447	TATTGCAGGCGAACATAGAGT	21	13.8007385154932
447	GTTCTGTTACTCCCTGGATCTC	22	13.8007385154932
447	GTGGCAGAACGATCAGAACAT	21	13.8007385154932
447	GTGCGAGCAAAGGATCTGTTGT	22	13.8007385154932
447	GCTCGAGGACCTGTGTACAGCT	22	13.8007385154932
447	GATTTGTCGGACATCTTGAGTT	22	13.8007385154932
447	GATCGGTAACTATACTCCCTAT	22	13.8007385154932
447	GATATGAGCGGCGGTGCGTCTCT	23	13.8007385154932
447	GAATGACTGAGATCCTGAGGAT	22	13.8007385154932
447	GAAATCTTAGATCTCAGCGGTT	22	13.8007385154932
446	TGGCAGTGTAGGAAATATCTTAA	23	13.7698643801117
446	TGCTCTTCAGGGTCTGTAA	19	13.7698643801117
446	TCCGGTCTTGAGATCATTGCA	21	13.7698643801117
446	TCACCGGGATTCTATGAAGATCC	23	13.7698643801117
446	GTTGAGTGGCTGCAGATCCTGT	22	13.7698643801117
446	GTGAATTTCGATTGCTCTGTTT	22	13.7698643801117
445	TTTGACGTGGGAGCTTAATCT	21	13.7389902447303
445	TATGGCACATCGAGACGGAGAA	22	13.7389902447303
445	GGAAATTGGACGGTGGGTTTTCT	23	13.7389902447303
445	GATCAGTAGCCGGACGATCGGGA	23	13.7389902447303
445	GATAAAATAGACGACTTGGCAAT	23	13.7389902447303
445	GAGAATTTCGGACGTGGGACT	21	13.7389902447303
445	ATATCGCCGATCGAATTCTTTC	22	13.7389902447303
444	TGGGCACTTGTCACTCGAACT	21	13.7081161093489
444	TGAGATGTAGATGTATTTTCT	21	13.7081161093489
444	TCGGCCGATCGTTTTCTGTAC	21	13.7081161093489
444	TATTGCACTCGTCCCGGCCTGC	22	13.7081161093489
444	TACCCGTAAATTCTCGGACAGTC	23	13.7081161093489
444	GTTAGTAGTGTCGAGGGCG	19	13.7081161093489
444	GCCTAGCTCTAGAAATTCGATA	22	13.7081161093489
444	GATGATGAGACTTCTAACTTCGA	23	13.7081161093489
444	GATGAGACGGGTGTTGATGGAGA	23	13.7081161093489
444	GAGGAAGAGTTCTTAAGATCAGA	23	13.7081161093489
444	GAAGTAAGACTGTACAGAGACA	22	13.7081161093489
443	TATGACACTGAAGCGGGATGG	21	13.6772419739675
443	TATGACACCTGGGCGAACTGG	21	13.6772419739675
443	GTTACCTCTGAATCTCTCCC	20	13.6772419739675
443	GTGTGCAGTCGGTCCTTCTCTC	22	13.6772419739675
443	GTAATTGATCTGAAGTTGAACTG	23	13.6772419739675
443	GCTCTATCACTGATCTCTGAGAG	23	13.6772419739675
443	GAGTTATCACGCGAGACTGGGA	22	13.6772419739675
443	GAGAGACGGAGATGAGATACTCT	23	13.6772419739675
443	GACAAAGTGCGTGACCATCTGA	22	13.6772419739675
443	GAAGTCGATGTCATGAACAAGA	22	13.6772419739675
443	GAAGTCCGCGTCCAGGCTCTGCT	23	13.6772419739675
443	GAAGAATGGATTGTTATAATTTT	23	13.6772419739675
443	CTGTACAACCTGTCTAGCTTGT	22	13.6772419739675
443	CCGTAGATACCTCGTGTGAGCT	22	13.6772419739675
443	ATTATCTCTGACGATCTTCCTT	22	13.6772419739675
443	AATGGCACTGCATGAATTCACGCA	24	13.6772419739675
442	TCGAATCGTCATCTTTGATGC	21	13.6463678385861
442	GTTGAACTCTGCCTGCTTGGAA	22	13.6463678385861
442	GTTATTGGTGACCTGTTGTGCT	22	13.6463678385861
442	GTGTGTAGCCGGTGACTGATGC	22	13.6463678385861
442	GTAACCGTCGTGGACATAACCT	22	13.6463678385861
442	GCGATTGCATCGTTGCGAGACT	22	13.6463678385861
442	GCGATCTCGTCCGTACTTGTAGT	23	13.6463678385861
442	GATCTCTTTGCTCCTGTAGTTTA	23	13.6463678385861
442	GAGCGATCTGTTGAGCAAACGA	22	13.6463678385861
442	GAGAAGTGTTGCTACTATGACA	22	13.6463678385861
442	GAACTAGGGGTGTGCTCGAAT	21	13.6463678385861
442	AACCCGTAGATCTGAACTTGTGT	23	13.6463678385861
441	TTTTTGAACGTTCAGCTCTCC	21	13.6154937032047
441	TTGACGATCAGTTACTATGCT	21	13.6154937032047
441	TGTACGTCGATTCTACTTG	19	13.6154937032047
441	GTTGTTTCTACTCTGAATTTGT	22	13.6154937032047
441	GTTCGGCGCGAGGACCTTTCTT	22	13.6154937032047
441	GTTAAATCGTCTTCTTGAATTCA	23	13.6154937032047
441	GTGGCATGATAAAGTACTGA	20	13.6154937032047
441	GTGCTATCGACGATTGATTGAA	22	13.6154937032047
441	GCTCTTTCTACTGTAGGAACACT	23	13.6154937032047
441	GATTACACTGTATAAGAAAAGA	22	13.6154937032047
441	GATGTTTCTGTCGTATCAGCTCT	23	13.6154937032047
441	GATGACTCGCCGAGTACGGACT	22	13.6154937032047
441	GATAAGTCTTCCGATGATAACA	22	13.6154937032047
441	GAGTAACTCGGCCTAACAACACT	23	13.6154937032047
441	GACGATGGCCTTGTAGGGGAAC	22	13.6154937032047
441	GAAGAACATCTTTTGGACTGGAG	23	13.6154937032047
441	AATAATGCATCCGGCGTAGATG	22	13.6154937032047
441	AACCAGATGGAAACGAGGAGG	21	13.6154937032047
440	TGACTAGCCGACTCGGAATCA	21	13.5846195678232
440	TATGACACCTGGGCGAACTGTGC	23	13.5846195678232
440	TATCGGTCTGCCATCTTTAC	20	13.5846195678232
440	GTTTCCCAGAGTACACTGTAGAG	23	13.5846195678232
440	GTGTATTACTCCTTCTTCATTGA	23	13.5846195678232
440	GCTAACGATCTGATCTATTGAA	22	13.5846195678232
440	GACTGGAGCGTAGCGACCGACT	22	13.5846195678232
440	GACCAGGGCCTGAGCAAGG	19	13.5846195678232
440	GAATTTGCTTTGTAGACGACAGC	23	13.5846195678232
440	GAATATCCCGGCAAGATTCTCGC	23	13.5846195678232
439	GTTATCCGATTGGCAGGAGTAG	22	13.5537454324418
439	GATCTAGCAATTGCACAACGGT	22	13.5537454324418
439	GAGTTCGTGTGGAAAAGATGGTC	23	13.5537454324418
439	GAGATCTCGTAGGAAATGTG	20	13.5537454324418
439	GACGATGTAGACACAAGCAGTTT	23	13.5537454324418
439	GACGAGACTGTATTATTTC	19	13.5537454324418
439	GACGAATCGATGACAATTGAATT	23	13.5537454324418
439	GAATGACGTTGCGTGGAAGTGGC	23	13.5537454324418
439	GAATGACGAGCTCGAATGCGA	21	13.5537454324418
438	TTCAGCTCTGGATTGATCGCA	21	13.5228712970604
438	TTACGGCTGATCATGCATGAC	21	13.5228712970604
438	GTTTGAACGATACTGTAGTTTC	22	13.5228712970604
438	GCATAGGTTGAACAAAAAGAACT	23	13.5228712970604
438	GATAATAAAGCACTGTGTGACAC	23	13.5228712970604
438	GAAGGAGTTATCGATGACGTAGC	23	13.5228712970604
437	GTATCTGTACTCCTCTGCGGCT	22	13.491997161679
437	GTAGTCCGATATCAAATACTCA	22	13.491997161679
437	GATTTGTATGGTCTTGCCTTTGA	23	13.491997161679
437	GAGGAAGAGCTCGAGTTTGACT	22	13.491997161679
437	GACGAATGACGATCGACGATTGA	23	13.491997161679
437	GAAGCTGATGACTCTGTCAC	20	13.491997161679
437	GAAAGAGTTATAACGAGAGTAG	22	13.491997161679
437	CGGTTTTCACGTTGATCTG	19	13.491997161679
436	TGATGAGGACGTGAGCGCAGG	21	13.4611230262976
436	TCGGTCTCTCCTAGCTTCGTT	21	13.4611230262976
436	TCAGACAATGGTGACTCTCAAGA	23	13.4611230262976
436	TATGACACCTGGGCGAACTGTAC	23	13.4611230262976
436	GTATTGATTGTGACTCGGACC	21	13.4611230262976
436	GTAATATAACAAAAGAACTGGAT	23	13.4611230262976
436	GATGTGTGGAACATGACAAAGT	22	13.4611230262976
435	TCTTGTCGTAGAGTTCGCGTG	21	13.4302488909162
435	TCTGAGCGCGATTTGTACTGA	21	13.4302488909162
435	TAAGTGACGTGTTGACTCTAC	21	13.4302488909162
435	GTGCTCGGTCTGACGTTGCTCACGGA	26	13.4302488909162
435	GTGAGATCGAGTGACGACAAGA	22	13.4302488909162
435	GCTACTGTTAGAGGGAAGACT	21	13.4302488909162
435	GATTGATTGATTGATTATAGAGT	23	13.4302488909162
435	GATGATTGGCAAAAAAAGACTT	22	13.4302488909162
435	GATCATTCCTTGGAGACTGTTGC	23	13.4302488909162
435	AAACGACTACTCTTTCAAGCAGC	23	13.4302488909162
434	TCCTCGGCAGGCTGACTGTGT	21	13.3993747555347
434	TAGTCGTTTCTGGTGGTATCT	21	13.3993747555347
434	GTCTGTCTGCTGCTCTGCTCTGT	23	13.3993747555347
434	GTAATGATCTCGTCCCTCTGCA	22	13.3993747555347
434	GATTAGGACGTATACAAATAAATAGT	26	13.3993747555347
434	GATGTGAACTCTTTCGATGGACT	23	13.3993747555347
434	GATGAGCGTCGGATCGCAGAGT	22	13.3993747555347
434	GATATCGGTATCTCGTGTAGTG	22	13.3993747555347
434	GATAAATCGGTCTTTCCAGTGT	22	13.3993747555347
434	GAAAGTGGAAACAAGGACGGGG	22	13.3993747555347
434	ATACAATCGAATTGGGTGTGGCG	23	13.3993747555347
434	ATAACTTTATCGGAGCTTCCTC	22	13.3993747555347
434	AACCCGTAGATCCGCACTTGTGTT	24	13.3993747555347
434	AAATTCTGAACAGTGCTCTCCGA	23	13.3993747555347
433	GTGAAGATGTGCGCCTCTAGA	21	13.3685006201533
433	GCTTCACCGTCGCGATGTTTC	21	13.3685006201533
433	GACGTGGCATTTGATCTTGATGA	23	13.3685006201533
433	GAATAGAACTTCAGGCAGCTTGA	23	13.3685006201533
433	CTATGACACCTGGGCGAACTGTCC	24	13.3685006201533
432	TTCGGTGGACTGAGACTTTTC	21	13.3376264847719
432	TGGCAAGATTAACTAGCTTACT	22	13.3376264847719
432	TGATATGTCTGGTGTTCTTGGGTT	24	13.3376264847719
432	TGAGATCACACCTCCGTTTCG	21	13.3376264847719
432	TCGGTCTGCCGTTCGGTGGTA	21	13.3376264847719
432	GTTAATAGGGGCTTCGTAACACT	23	13.3376264847719
432	GTGCTCCTCTGTTCCGATTGTT	22	13.3376264847719
432	GTCGCGTCGGAACTGGGTGCCCT	23	13.3376264847719
432	GTCAGTCCGATCGAGTCCATCTT	23	13.3376264847719
432	GATTGACGTTTGGCTCTTGTCCA	23	13.3376264847719
432	GACTCAGTTCGGCAATAAGGACA	23	13.3376264847719
431	TTTTTGCGTTGGTTGGTTTGT	21	13.3067523493905
431	TGAGATCATAGTGAAAGCTATT	22	13.3067523493905
431	TGAACTCTGCAGCAATACCCAT	22	13.3067523493905
431	TATGACACTGGAGCGAGATGG	21	13.3067523493905
431	TAAGATGTTCGTGTGCTCCGT	21	13.3067523493905
431	GATCAGTGCAACTGGAGATGTGAGCG	26	13.3067523493905
431	GAGTGTGCCTAGAATATTTGTT	22	13.3067523493905
431	GACGAGGGCACCGACAGCAACGA	23	13.3067523493905
430	TTCTCTTCTGGTCGGCCTGCC	21	13.2758782140091
430	TGGCAAGAACAGTGGCACGGTCA	23	13.2758782140091
430	GTTAAGCCTCGTAGTGGAATCG	22	13.2758782140091
430	GCTGATCTCTGACTTACTGAATT	23	13.2758782140091
429	TTTGACACCTGGGCGAACTGTCC	23	13.2450040786277
429	TCTTTGGTTATCTAGCTGTATGAC	24	13.2450040786277
429	TAGTACGGTGTAGGATGTTCT	21	13.2450040786277
429	GATGTACGATCTGTGGAAAATAC	23	13.2450040786277
429	GATCGTCGTCGGCGTGCCCGCT	22	13.2450040786277
429	GATAGTGCGGCTTGTGCGTGAT	22	13.2450040786277
429	GAGAAGGAGGAACATTTTAGAA	22	13.2450040786277
429	GAACGGAGCGAACGATCACTCG	22	13.2450040786277
429	GAAAATGACGTCGGCATCATGC	22	13.2450040786277
429	AGGCAAGACGTGCGTGGCTGCG	22	13.2450040786277
428	TGTTCGTTTCTCTTCTGTGGG	21	13.2141299432462
428	TGTCATGGTACAATCTTGCAG	21	13.2141299432462
428	GTTTCAATCAATGTGCTCAAA	21	13.2141299432462
428	GTCGATCGACCGATGCAGCAGCT	23	13.2141299432462
428	GAGAGAGCTTCGAATTGTCAGA	22	13.2141299432462
428	AGAGTGCCTGAGGATGTAAGAT	22	13.2141299432462
427	TCTGCCGCTCGGAAGCTATGC	21	13.1832558078648
427	TCATGTTGTGCGATGTAGTGC	21	13.1832558078648
427	TACGATCTTGGATTCTGGTCA	21	13.1832558078648
427	TACGAGTGGAGTGTTGTCTGT	21	13.1832558078648
427	NGAAAGACATGGGTAGTGAGACG	23	13.1832558078648
427	GATGTGCGACTGCTGGAAGTGC	22	13.1832558078648
427	GAGAGGGCCGAGAAGTGTTGCT	22	13.1832558078648
427	GAGAGACGTGAAATTTGTGATTC	23	13.1832558078648
427	GAGAAAGGACCACTGTCGACCGT	23	13.1832558078648
427	GACTTCGGACGAATGCGCTGGTT	23	13.1832558078648
426	TGTGCTCGTATCTCAAATTCA	21	13.1523816724834
426	TGTCATGGGGTCGCTCTCTTCA	22	13.1523816724834
426	TGACGTTTGGATAATTAAACC	21	13.1523816724834
426	TATGACTCTGAAGCGAGATGGT	22	13.1523816724834
426	GTGTACGTCGAGCAACTGGTGGA	23	13.1523816724834
426	GTCGATCGAAATTAACGCCTCT	22	13.1523816724834
426	GATAATGTCGTTGAGGCTCAGC	22	13.1523816724834
426	GACATAGGCGGTAGCTGACCGA	22	13.1523816724834
426	GAAGCGGACGTAGACACGATCT	22	13.1523816724834
426	GAAAAGACTCTGTCACTGCTCT	22	13.1523816724834
426	AACGTTATCGTCAAGACAGTGTG	23	13.1523816724834
425	TTTGTTAATGACGTGTTGAAT	21	13.121507537102
425	TTAGTGCGGTTTCGCTGTGGT	21	13.121507537102
425	TGATCGGCTGCTAACGACGTG	21	13.121507537102
425	TGATATGTCTGGTACTCTTGGGTT	24	13.121507537102
425	TCCCTGTGGCTTCTCTTTCGA	21	13.121507537102
425	TATGTAACTCATGAGGCTTCAGC	23	13.121507537102
425	GTTTAAGGTCGTCGGCATAAACA	23	13.121507537102
425	GTATTCGAGAACTTCAAAACG	21	13.121507537102
425	GTATACTTCGCCAAAGCCTCCGA	23	13.121507537102
425	GTAGTGTCGAGGGCGACCAG	20	13.121507537102
425	GTAGCACTGTTCCAGGATCGTT	22	13.121507537102
425	GCTAATCTTGACAGTGTAGAAT	22	13.121507537102
425	GATTGAAGTGAGGGCGCCTCTG	22	13.121507537102
425	GATTAGGATGAAGTACTGCACT	22	13.121507537102
425	GATGCGACAGACGATCATGACT	22	13.121507537102
425	GACAGGAATAGAAACTAATTTGC	23	13.121507537102
425	GACACGGAGTAGCAATGAGGCT	22	13.121507537102
425	GAATGGCGTCTACTCATCTGAGA	23	13.121507537102
425	GAATGAGGATTGATGGACAATT	22	13.121507537102
425	CTTCTCGGCTTTGGTTGTCATTGT	24	13.121507537102
425	ATAGCCGATCACTGGGACTCCTT	23	13.121507537102
425	AGCCTGTGATGTCCTCATG	19	13.121507537102
424	TTTGTACTAGGCTAAGGAATCA	22	13.0906334017206
424	GTTCTCTCTGACGTGCATCGTC	22	13.0906334017206
424	GAGTAGATTCCTATTGACGACGT	23	13.0906334017206
424	GACGATTCGTCTCGAAAGACTC	22	13.0906334017206
424	GAAGCAATCTCACGGACGAGCT	22	13.0906334017206
424	GAAAATGATCGGTCTATTTGCTTGT	25	13.0906334017206
424	ATTATACCGAGCTGGAGTAGACA	23	13.0906334017206
423	TAAGCTTCGCTCTACTGACCTC	22	13.0597592663392
423	GTTTTTTGCCATGGACGGTGGAG	23	13.0597592663392
423	GTTTCGTATCGTTCCCGTCATA	22	13.0597592663392
423	GGTCTTGTCGGATCCCTTGGCA	22	13.0597592663392
423	GCTCACAGCCGCCGGAGACTCT	22	13.0597592663392
423	GCTAACATCTGCAGTCGACTTGA	23	13.0597592663392
423	GACATATGCATTGTTGGAACGG	22	13.0597592663392
423	CCTTCGAGACTCGAGTGTCAGT	22	13.0597592663392
423	ATTGTGAGTGCTGTGCTCTTGA	22	13.0597592663392
423	AACCCGATTGTGTCTAGTGTCC	22	13.0597592663392
422	TTCCACGTTATCTCTGAAGGG	21	13.0288851309577
422	TGCGCAGCTTCTGAACGACGT	21	13.0288851309577
422	GTTTTTGAGTGGTTGACTGAGTT	23	13.0288851309577
422	GTTAAGAGGGGGATTGTAGATGT	23	13.0288851309577
422	GGCTTTATGGCGCGTACCCTATG	23	13.0288851309577
422	GATATTTATCCTCGGTGAAGAAT	23	13.0288851309577
422	GAAGATCTCCTCGTCGCACGAAT	23	13.0288851309577
422	GAAACTGAACTCCAGAGCGAGC	22	13.0288851309577
422	GAAAATTCCCTTGAACACGCGCT	23	13.0288851309577
422	GAAAAGACCGTACTGAAGTGCT	22	13.0288851309577
422	AACAAAGTTGCCTCTGCTCTG	21	13.0288851309577
421	TTGGCGTGGCATCACTGTTGT	21	12.9980109955763
421	TTGCTCTCCGTTCTTTGAATC	21	12.9980109955763
421	TGGAGTGTGCAAAGGCAGAGT	21	12.9980109955763
421	TGATATGTCTGGTATTCTCGGGTT	24	12.9980109955763
421	TATGGCACATTGAGACGGAGAAA	23	12.9980109955763
421	GTATTTTGTGCCTTTGAACGATT	23	12.9980109955763
421	GTATTCGTGGTCTGCTCAGTTGAGC	25	12.9980109955763
421	GAAATATGTGACTGCCTTCTCA	22	12.9980109955763
421	AGGCAAGACGTGCGTGGCTGAAT	23	12.9980109955763
420	TGAGATCGTGGCGGATAGACA	21	12.9671368601949
420	TACCCGTAATTTCTCGGACAG	21	12.9671368601949
420	GTTCTTCTGTCGTCATCTGACT	22	12.9671368601949
420	GATTGATCCACAAGAAGCAACT	22	12.9671368601949
420	GATAGAACGCTCTCGAGTATTTT	23	12.9671368601949
420	GAGGAATAGGAGTCACCCTTGGA	23	12.9671368601949
420	GACTTCGGACGAATGCGCTGGT	22	12.9671368601949
420	ATTGTGGATGCTGTGCTCTTGA	22	12.9671368601949
419	TGCGGTGTACTTCGATTTCGG	21	12.9362627248135
419	TCGGCGAAAGTGGGGCGACGT	21	12.9362627248135
419	TAATGTAAGGGTGGCACTCACA	22	12.9362627248135
419	GTTGCTCTGTTCATTGAATCTT	22	12.9362627248135
419	GAAGAGGAATAGAACAACTGCT	22	12.9362627248135
419	GAAGAGAACTGAGAACACCTCTC	23	12.9362627248135
419	CTCATAACAATGTGCTCAAAACCT	24	12.9362627248135
418	TTTTTTTGCAGGTGGCTCTTC	21	12.9053885894321
418	TGTACGTCACTGACATTGAGC	21	12.9053885894321
418	TGATATGTCGCGATTTACCGCA	22	12.9053885894321
418	TACCCGTAAGCCATTCTGTCGAT	23	12.9053885894321
418	GATGGTGCTGATGAACTCGACTT	23	12.9053885894321
418	GACGATGACCCGAAATCCGGAT	22	12.9053885894321
418	GAACATCCGGAACAGAGCAATTC	23	12.9053885894321
418	AATACAAAGCAACTGTGAGGATT	23	12.9053885894321
417	TTGACCGTTGACGTGTATCTT	21	12.8745144540507
417	TGGGATGTAAAGAAGTATGTAA	22	12.8745144540507
417	TCACCGGGATTTCTGCGACGT	21	12.8745144540507
417	TACCCGTAGCCCTTCTGCCGA	21	12.8745144540507
417	GCAGTCGACTTGAAGTACACAT	22	12.8745144540507
417	GACTTCCGAACTTTTATCGATC	22	12.8745144540507
416	TGAGAAGAGTGTGCAGAATTC	21	12.8436403186692
416	TCTTGGAAACTCGAACTGTGC	21	12.8436403186692
416	GTTAGTAGTGTCGAGGGCGACA	22	12.8436403186692
416	GTGTGAGCTTCGGATATCGGAT	22	12.8436403186692
416	GTGATTGGAAGTTGGAACTGTTC	23	12.8436403186692
416	GTGAAGGTCTCGGCTTTGCCCA	22	12.8436403186692
416	GATTTGGCAGCGAGACGGAACT	22	12.8436403186692
416	GATGAAAGTCCTGTCCGAATAA	22	12.8436403186692
416	GACATGAAGGCGGACTCTCTTT	22	12.8436403186692
416	GAAGTGTTGGACGATCGGCTCGT	23	12.8436403186692
416	GAAATATATCTATATCCGGCTGTT	24	12.8436403186692
416	AACCCGTAGATCCTAACTTGTGTT	24	12.8436403186692
415	TGAGGTGGTAGGTTGTATAGTT	22	12.8127661832878
415	TGAAAGACCTGTTGGTAGTGAGGCG	25	12.8127661832878
415	GTTAGGACGAATGCTGGGCAA	21	12.8127661832878
415	GTAGTTGTACACTCCGAACCGG	22	12.8127661832878
415	GTAAAGATCTTTTCGTCGGAAA	22	12.8127661832878
415	GCTTGCTCGACCTCGTGAATGA	22	12.8127661832878
415	GCTAGAATAGGAGTCTGGATTCT	23	12.8127661832878
415	GATTGCTAGACGTGCTGATTGA	22	12.8127661832878
415	GATCTGATCAATCGTACTGATG	22	12.8127661832878
415	GAGTGTTGTAGCTGTAGGTTACC	23	12.8127661832878
415	GACAAGGATCGTCCCTCGTGGA	22	12.8127661832878
415	GAAGATGTGCGCCTCTAGATTC	22	12.8127661832878
414	TGTGACTCCGTGATGCATACT	21	12.7818920479064
414	TGAAAGACCTGTTGGTAGTGAGACGT	26	12.7818920479064
414	TACCCGTAACGCTTCTACCGAT	22	12.7818920479064
414	GTGTCGAGGTAGCGATTGAACT	22	12.7818920479064
414	GTATCTCGGATCCGTAGAGCTAT	23	12.7818920479064
414	GTAGATGGCGAGCACTGCAGTG	22	12.7818920479064
414	GATCGACTCGAGAATCTCTTCT	22	12.7818920479064
414	GATATTCGCCTCGATTCTGTTCA	23	12.7818920479064
414	GACCTTCCTGACTTGATCTTCGA	23	12.7818920479064
414	GAAGGAATCGGAGAAACCAGGA	22	12.7818920479064
414	GAACTAGGGGTGTGCTCGAATGG	23	12.7818920479064
414	ACTGTGATTGGACGTGAAGA	20	12.7818920479064
414	AACCTGTAGATCCGAACTTGTGT	23	12.7818920479064
413	TGAAAGACATGGGCAGTGAGACG	23	12.751017912525
413	GTGCTTGCTGATCTCTGACTTAC	23	12.751017912525
413	GTCGATGCCGGCTGCTCGCGAC	22	12.751017912525
413	GTATACGTTGAGGATCTGATCT	22	12.751017912525
413	GTACTTGTAGCTCCAATAGAATC	23	12.751017912525
413	GCAGCTGAACGAGAACGAGTTC	22	12.751017912525
413	GAGAGACGTGAAATTTGTGATT	22	12.751017912525
413	GACTGCGAGGAATTTGATGCGC	22	12.751017912525
413	GAAAGACGTCGTTGAGGAAGAGA	23	12.751017912525
413	ATACTGCCGATCTTGAGCACTTA	23	12.751017912525
413	ATAACAATGTGCTCAAAACCTGT	23	12.751017912525
412	TGGAAAGACTCTCCGTGTGCA	21	12.7201437771436
412	TCTTGGTCGGTCTTCTGTACA	21	12.7201437771436
412	TCGGCGTAACTCATGATAGAG	21	12.7201437771436
412	TATTTGCCCGATCTCCTGTG	20	12.7201437771436
412	GTGCTTGAGGTCGAAGTAGACGT	23	12.7201437771436
412	GGCACAGGTACAGGAACTCATA	22	12.7201437771436
412	GGAAAGACTCCGACTCTTGAGG	22	12.7201437771436
412	GCCGAGTCGTTGTAGTAGTATG	22	12.7201437771436
412	GATCTGATCAATCGTACTGATGA	23	12.7201437771436
412	GATAAAGGACATGAAGTAATT	21	12.7201437771436
411	TTGGACTGTGGCTAACTTGTA	21	12.6892696417622
411	TATATGTTGCGTAGATCCAGG	21	12.6892696417622
411	GTCAAGGTCCGGAGTCTATGGG	22	12.6892696417622
411	GTACTCGCAGAGCTCTTCGTATT	23	12.6892696417622
411	GCAGCTTCTGACGATCGTCTCT	22	12.6892696417622
411	GAGACAGGAACCTTGCGGAACT	22	12.6892696417622
411	GAACTGCCGCTCGACTGACGAC	22	12.6892696417622
411	GAAAGCGATGATATCTTTGTAGA	23	12.6892696417622
411	ATTGTGTCACTATAACTCGAAGT	23	12.6892696417622
410	TGATCTGAACGCTTTGGTAC	20	12.6583955063807
410	TCTTCTGTGTGCAACCCCCAGC	22	12.6583955063807
410	GTGACGTCGAATACAGTTTTTCTTGT	26	12.6583955063807
410	GTAGCGTTCCTGATCGAGGTCA	22	12.6583955063807
410	GATGTGTGCTACTTCGATGATT	22	12.6583955063807
410	GAATTTGTTGCGTTGTAAGAT	21	12.6583955063807
410	GAATTGAGTTGACGTGGAATCGA	23	12.6583955063807
410	GAACTTCTCGAAGACTGCTTTTG	23	12.6583955063807
410	GAAAATAGTGCCAGGGATCGAA	22	12.6583955063807
409	TGTGATTCGGTCTCTGTGTGT	21	12.6275213709993
409	TGGGACGATGGACTAATGGCC	21	12.6275213709993
409	TGAGAGCTCGTCCCCGTTGCG	21	12.6275213709993
409	TCGTGTCTTGTCTTTTTGGAA	21	12.6275213709993
409	TACCCTGTAGTTCCGAGCCGTAT	23	12.6275213709993
409	GTTCTTCATGATCTCTTAACAAT	23	12.6275213709993
409	GTTAAATCGTCTTCTTGAA	19	12.6275213709993
409	GTGCAGAAATCTCGAAAAAATG	22	12.6275213709993
409	GTGCAAATAACTTTTCGATCTCT	23	12.6275213709993
409	GTGACTCGCATCGATCTGTTCA	22	12.6275213709993
409	GCATGTATCTCGGATCCGTAGAG	23	12.6275213709993
409	GATGACTGCTACAATCGAACGG	22	12.6275213709993
409	GAATCGGAGATACGGTAGAGGA	22	12.6275213709993
409	GAAGATGGTTGAGGACGTGTA	21	12.6275213709993
409	GAAATTTTGCCACAGTCCGGACT	23	12.6275213709993
409	ATAAAAGACGGGGAAGCGCTGCT	23	12.6275213709993
408	TGTCTTGATGGTCTCTGTTGA	21	12.5966472356179
408	TGGATTTGGTGGTTGCTCTTC	21	12.5966472356179
408	TGCGACTGCGCCTCTCTTAGT	21	12.5966472356179
408	TGCACTATTCTCTGAGGCTGC	21	12.5966472356179
408	TCCCTGAGACCCCAATTGTGAT	22	12.5966472356179
408	GTAACTTCGAAGACTGAACGCC	22	12.5966472356179
408	GTAACTTAATAGGGTCTGTAAT	22	12.5966472356179
408	GCCTCTGCTCTGTTGATCGTTA	22	12.5966472356179
408	GACTAGATACCAGAATAAAATT	22	12.5966472356179
408	GACGTGGCCGCTGACGTGGAC	21	12.5966472356179
408	GACAGTGTGAATTCCTTCTTGCA	23	12.5966472356179
408	GAATCATTGTAGTCACTTGAGT	22	12.5966472356179
408	GAAGGAGGAACATTTTAGAAGT	22	12.5966472356179
408	AATGGCACTGCATGAATTCACGGCG	25	12.5966472356179
408	AACTCTGGATCCTCTGCAG	19	12.5966472356179
407	TTCTGTTGTGAATGTGTCGAC	21	12.5657731002365
407	TATGACGCTGAAGCGAGATGG	21	12.5657731002365
407	GTTTGTCTGGCACGAGACTAGTC	23	12.5657731002365
407	GTTCGGGCTTGTATTCTTTTTCG	23	12.5657731002365
407	GTGTTGCTCGCGGTCTGAACG	21	12.5657731002365
407	GTGCTCTTATTGGCTGTGGCTC	22	12.5657731002365
407	GCTTGCGATCTTGTTGCTCTTT	22	12.5657731002365
407	GATTTACGGACGTTGCAACATGA	23	12.5657731002365
407	GATTGGCGATCGAAGGACTTCA	22	12.5657731002365
407	GATAAAAGATCAATCTGGACTAT	23	12.5657731002365
407	GAAGTGGCGAGATCTCTGATA	21	12.5657731002365
407	ATGACACCTGGGCGAACTGTCT	22	12.5657731002365
406	TCACCGGGAGCATTGTTTGATC	22	12.5348989648551
406	GTGCAACTGAAGTCATTTTGTC	22	12.5348989648551
406	GTGACGTTGGCAGGATTGGAAGA	23	12.5348989648551
406	GTCTCCGGACTGAATCTCCCGA	22	12.5348989648551
406	GCATCTGATCAATGGGAGGACC	22	12.5348989648551
406	GATGTGTCGCCTTTCAGAACGT	22	12.5348989648551
406	GATCCGACTCACAACTGGGAAA	22	12.5348989648551
406	GATAGTCTGGACTGCGAAGAGC	22	12.5348989648551
406	GATACTGAGTTGCTAGATTTCT	22	12.5348989648551
406	GAGGCTTCTGAATTCCCAATGGA	23	12.5348989648551
406	GAATATCCATCGATCGGCCACT	22	12.5348989648551
405	TTCCCTGAGACCTCAATTGTGA	22	12.5040248294737
405	TAAGGCACCCAGGACTTGGCGA	22	12.5040248294737
405	GTTTGAGCTATTTCTGATGTCT	22	12.5040248294737
405	GTGTGATTGACGATAGAAACTCC	23	12.5040248294737
405	GTATTTGCTCGCTGTTTGTACTC	23	12.5040248294737
405	GTAAGGCGTCCAGAATGTAGTC	22	12.5040248294737
405	GCATTGTCTCCGTTATCTGTTGA	23	12.5040248294737
405	GCAGTAGTACCGATCGATACATT	23	12.5040248294737
405	GACGTTGTGGACTCTTCAGTAG	22	12.5040248294737
405	GAAGAAGACGACGTCGTGTAGAT	23	12.5040248294737
405	CACCCGTAGTCCGTTATCGT	20	12.5040248294737
405	AACCCGATTGGTACCGGTCTCT	22	12.5040248294737
405	AACCCGATCGTGTCTAGTGTTC	22	12.5040248294737
404	TGCTCGCTCGTTCTTGTTTGT	21	12.4731506940922
404	TCCCTGGGACCTCAATTGTGAT	22	12.4731506940922
404	GTTTGTATTCTTATTCGTTGGC	22	12.4731506940922
404	GTGAACAATTTTGAACGGGCATT	23	12.4731506940922
404	GTAGGTCGCGATCGTTTCGAGCT	23	12.4731506940922
404	GATTGTGCTCGTCCATGTCTCCA	23	12.4731506940922
404	GATCGGACGGTATTTCCAGCTC	22	12.4731506940922
404	GATAGATCCGAAACTGTACATGT	23	12.4731506940922
404	GAAGACGGGTGGAATCGATTACT	23	12.4731506940922
404	GAACTTGAAGAACTTGAAGAACT	23	12.4731506940922
404	GAAAATTCCGGGCTTGAATCATT	23	12.4731506940922
404	ATTGTGAATGCCGTGCTCTTGA	22	12.4731506940922
403	GTAGTGAGCCTTTCGTCGTGAA	22	12.4422765587108
403	GTACGTGTCGACGGGGTTGAT	21	12.4422765587108
403	GCTCTTGGAGATCTGATATTAGG	23	12.4422765587108
403	GATGATTATCCTCCATGACTGT	22	12.4422765587108
403	GAATTTCGATTGCTCTGTTTGCT	23	12.4422765587108
403	GAAGGAAAACTGTGATGAAGACT	23	12.4422765587108
403	GAACGAACTGCATGTGGGAACGC	23	12.4422765587108
403	AAAATACCTAGCGTTAGAACCCT	23	12.4422765587108
402	TGTGCTGATCACTCCGTATGG	21	12.4114024233294
402	TGAGATCACACCTCCGTTT	19	12.4114024233294
402	TCTGATCTGGGCTTCTATCCA	21	12.4114024233294
402	TCAGACAATGGTGACTCTCAA	21	12.4114024233294
402	GTACTCTCGACGAATATTGATC	22	12.4114024233294
402	GCTTCCTGCTCGGGCGTGACGG	22	12.4114024233294
402	GCTACTGTTAGAGGGAAGACTG	22	12.4114024233294
402	GCATTTTGTAGGGTAAACTCATT	23	12.4114024233294
402	GCATAGTGAGTCGTCGTGAGAT	22	12.4114024233294
402	GAGATCCGACTGGAAGACGTCCT	23	12.4114024233294
402	GACGATCTTCTTCTTCTCTTTCC	23	12.4114024233294
402	GAATCTGATGAACTCTCTGATC	22	12.4114024233294
402	GAAGACGAGAATGACCGAGGTAA	23	12.4114024233294
402	CGTTGATCGTTCGGTTTGA	19	12.4114024233294
402	AATGGTAAGAGATTGAAGTG	20	12.4114024233294
401	TGCTTGAAGATCTGCGGTTGA	21	12.380528287948
401	TCTGACGAGTGCTCGAAATCA	21	12.380528287948
401	TCACCGGGAGTTTCTGCGACCA	22	12.380528287948
401	TAGTACTGAGCTCGATGATTT	21	12.380528287948
401	GTTGCAGCCTGTTGTATTGAGC	22	12.380528287948
401	GTGTTGCTCGCGGTCTGAACGAA	23	12.380528287948
401	GTGGAGTCGACGAGGAATATCT	22	12.380528287948
401	GGCACGATCCATTCTCCTGAAT	22	12.380528287948
401	GATCAACGATTACCATAGCAACT	23	12.380528287948
401	GAGGATGAGACAGTGTAGATGT	22	12.380528287948
401	GACGATCGTCTTCTCTTCCAGA	22	12.380528287948
401	GAACAGTGGAGTTAATGCAATT	22	12.380528287948
401	CTTGAATTCTTGGGCAAACCGCT	23	12.380528287948
401	AACAAATGTTCGTGTGAGAAGT	22	12.380528287948
400	TTGATGGATCTCGGATAAGG	20	12.3496541525666
400	TGAAAGACACGGGTAGTGAGACG	23	12.3496541525666
400	TCACTCTACCGATACTTCTGT	21	12.3496541525666
400	GTGTGATCCAATCTACTGTTGC	22	12.3496541525666
400	GTGCTCCGAAGACTGAACGCCA	22	12.3496541525666
400	GTAGAGTGCGTAGAGCAGACGA	22	12.3496541525666
400	GTAGAGACCGAAGAGATGTGGC	22	12.3496541525666
400	GAGAAGCCTGGCTCACGATGAAG	23	12.3496541525666
400	GACTTTATCGTCATCAGGATTACGTG	26	12.3496541525666
400	GACTTGGAGACAGACAACCTTGAGTG	26	12.3496541525666
400	GACTTCGGACATCTTCGCACGT	22	12.3496541525666
400	GACATGACGTAGACGGCGATGT	22	12.3496541525666
399	TTTGGCAACTCATGAACGAATG	22	12.3187800171852
399	TTATAAGATCTTTGCTAGCTG	21	12.3187800171852
399	TGCGATGCGCTCTTGTACATG	21	12.3187800171852
399	TATCACAGCGCTTGCTTTGACATA	24	12.3187800171852
399	GTTAAAAAGGTTAGACGAGAGAC	23	12.3187800171852
399	GTAAGTCGTCGATAAAAAGAAAC	23	12.3187800171852
399	GATGAGACGAGCGGACGAGGA	21	12.3187800171852
399	GAGCAACTGGTGGAACGTGGCA	22	12.3187800171852
399	GAATTTCAGCAGCTGTTTCTCTC	23	12.3187800171852
399	AGGCGGACGCGTGGTTTCTTGA	22	12.3187800171852
398	TTTGATGTGAACTGTGCGCCG	21	12.2879058818037
398	TACGAGCTCGAGGATGAACAT	21	12.2879058818037
398	GTTGATCATCAGCGTACCACTG	22	12.2879058818037
398	GTGTGCCTTATGATCCATGATC	22	12.2879058818037
398	GAGAAGGGAACTTATTGTGAATT	23	12.2879058818037
398	GAAGAACTTGAAGAACTTGAAG	22	12.2879058818037
398	GAACAAAAGACGATGAACGGACA	23	12.2879058818037
398	CTTTAGTTCTGCTTTCTCTGGC	22	12.2879058818037
397	TGTATTGGATCTGTTCCCCGC	21	12.2570317464223
397	TGATCCTTCCGTTCTGAGTGC	21	12.2570317464223
397	TCTTGCTGAGAATTCCGTTTG	21	12.2570317464223
397	GTAAATGTGCTTGCTCTGTGCA	22	12.2570317464223
397	GCTTTCCGACCACAGTAGTACT	22	12.2570317464223
397	GCGTGTCTCGGATGAACTTCTAT	23	12.2570317464223
397	GATTATGCACCATGGCGACCGT	22	12.2570317464223
397	GACAGCGGAAGCGAGACGGAAA	22	12.2570317464223
397	GAATAAACGGACGAGTTGGACA	22	12.2570317464223
397	GAAAATCGTGGAATTTAGAATG	22	12.2570317464223
397	AATGGTAAGAGATTGAAGTGGCA	23	12.2570317464223
396	TTGGAATGAAACGAGTGAGTCAGT	24	12.2261576110409
396	TGTGTCGAAGGCTTTTACAGA	21	12.2261576110409
396	TCTGTAGGTTCCTGATAGGCT	21	12.2261576110409
396	TATGACACTAAAGCGAGATGGT	22	12.2261576110409
396	TAATCCTCCTTTGACTGTGTC	21	12.2261576110409
396	GTTGTGGACTCTTCAGTAGTAGA	23	12.2261576110409
396	GTCGACGCGGGCCTTCTTCACT	22	12.2261576110409
396	GTAGCAGTCTGTGGCAGAACGA	22	12.2261576110409
396	GACTAGATACCAGAATAAAATTT	23	12.2261576110409
396	GACACATGATGAGTAGTATGGAT	23	12.2261576110409
396	GAACTCGGTCTTGTCGGATCCCT	23	12.2261576110409
396	GAACGATCGATGGACTGTGCGT	22	12.2261576110409
396	GAAATGGCTCTGATCGTTGAATG	23	12.2261576110409
396	GAAAGTCCGGATGTATCTTGCT	22	12.2261576110409
396	CTAAGGCTCGGCTAACGCCTCT	22	12.2261576110409
396	AATATCGAAAGGTGAAGAAGCGT	23	12.2261576110409
396	AACCCGTAGATCCGATCTTGTGTT	24	12.2261576110409
395	TGCGGCTGTATCTCTGTGTGG	21	12.1952834756595
395	TAGCACCATGCAAATTCGGCG	21	12.1952834756595
395	GTGGAAGACAGACACTGCGTGT	22	12.1952834756595
395	GTGGAAATCAAATTGGAACGGA	22	12.1952834756595
395	GTATGTCTGGATGCGTCGAACC	22	12.1952834756595
395	GTACGATCATCAGCTGGTTTTG	22	12.1952834756595
395	GTACAATCGGATGTAAGAAACGG	23	12.1952834756595
395	GGACGAGGGCTGAGCATTACTC	22	12.1952834756595
395	GCAGTAGCTCCGGTCGCAGTAG	22	12.1952834756595
395	GATTATGGAGACTTATACTTGA	22	12.1952834756595
394	TTGATGTTGGATCTGGTTGCC	21	12.1644093402781
394	TTGATGTACGATTCTCGTGGT	21	12.1644093402781
394	TGCGAACAGGGACGCTGGTGC	21	12.1644093402781
394	TAAAAGTCGGTCTATAGTGT	20	12.1644093402781
394	GTTCAGATAACAGCTTGTAGAG	22	12.1644093402781
394	GTATATGGCGTGGTCTCGAGAG	22	12.1644093402781
394	GTAACGACATCGGAGTAGAGCC	22	12.1644093402781
394	GTAAAGGTATGGGAACTGTTCA	22	12.1644093402781
394	GGAACATCCGGAACAGAGCAATT	23	12.1644093402781
394	GATTGACGTCCACTTCGAAGGA	22	12.1644093402781
394	GATGAACGTCTGTTTACTGAGTG	23	12.1644093402781
394	GAGTGGTTGACTGAGTTGAACT	22	12.1644093402781
394	GAGAAGACTAGAATTATCTAAT	22	12.1644093402781
394	GAGAACACCGTGTGGAAAGACT	22	12.1644093402781
394	GAACTGACGTGTAGCAATTGCA	22	12.1644093402781
394	GAAATCGGCAGTGTAGCAAGCG	22	12.1644093402781
393	TTGTGCAGCCGTATGTAGAGC	21	12.1335352048967
393	TGCTCCGTGGGCTATGTATGG	21	12.1335352048967
393	TCTGTATCACCCTTCTAGGAC	21	12.1335352048967
393	TAACTTCTGCCCTCGTGTTCTAC	23	12.1335352048967
393	GAGACTTGTGCAGCTTGTTCAGC	23	12.1335352048967
392	TGTCATGGAGTCGCTCTCTTCAA	23	12.1026610695152
392	GGTTTTCTCGTGTGTAGCTTGA	22	12.1026610695152
392	GATCTCGTCGAACTTGCACGTA	22	12.1026610695152
392	GATAATGCTCTGAGCCTCAGGC	22	12.1026610695152
392	GAGATCTCGTAGGAAATGTGC	21	12.1026610695152
392	GAGACTTCTAGAGCTAATAGGG	22	12.1026610695152
391	TTGGTGGTATGCATTCTCAGC	21	12.0717869341338
391	TGTCATGGAGTCGCCCTCTTCA	22	12.0717869341338
391	TCTGTATCGGCTGCGCGTGTG	21	12.0717869341338
391	TATTTGTAGGACTTCGCACGA	21	12.0717869341338
391	TATGACACCTGGGTGAACTGTC	22	12.0717869341338
391	TACCTGAGGTGGATTATTCACT	22	12.0717869341338
391	GTCTCCGTTATCTGTTGAATA	21	12.0717869341338
391	GCTCGATCTCAGATAGGAAATCA	23	12.0717869341338
390	TGATATGTCTGGTATTCTTGGGCA	24	12.0409127987524
390	TGAACTTAGCCGTACTGACAGA	22	12.0409127987524
390	TACCCTGTGGTTCCGAGCCGTGTA	24	12.0409127987524
390	GTGATGAAACGACGACGACAAGT	23	12.0409127987524
390	GTATGTGTGGAATAATGTGTAGC	23	12.0409127987524
390	GTAGTAGGACCGATCGATACATT	23	12.0409127987524
390	GCACCGGCTGCAGATGCTGCAC	22	12.0409127987524
390	GACGATTTTGGATTATGCTTTCG	23	12.0409127987524
390	GAATTTGCTTTGTAGACGACAG	22	12.0409127987524
390	GAATTCATCCGATGGTAGAACCG	23	12.0409127987524
390	GAATGCTGGGCAATCTTCGTA	21	12.0409127987524
390	GAATGATGTGATTGACGTAGTCC	23	12.0409127987524
390	GAAGAGACATCCGATCGTTAGTT	23	12.0409127987524
390	GAACGGAGCGAACGATCACTCGG	23	12.0409127987524
390	GAACGACTAACACTTGAATTCT	22	12.0409127987524
390	GAAACGATCTTGGACAGCTTCA	22	12.0409127987524
390	GAAAACGGAAACATAACATTGAC	23	12.0409127987524
390	CTTGAATTCTTGGGCAAACCGC	22	12.0409127987524
389	TGGTGCGATGGATGATCAAGA	21	12.010038663371
389	GTTATTGTAGACTGATACTGCA	22	12.010038663371
389	GTTAGGACGAATGCTGGGCAATCT	24	12.010038663371
389	GTCTTCCTCGTCCGACTACGGGT	23	12.010038663371
389	GATTGGGATCTTCGAACTTAGT	22	12.010038663371
389	GATTCACGCGAGTAGACACCCT	22	12.010038663371
389	GATGGACAATTGAAAGGAAGAG	22	12.010038663371
389	GAATGTACATCGGCTTGTG	19	12.010038663371
389	GAAAGGCGAGTGCAAGTACTGA	22	12.010038663371
388	TGACACTGAAGCGAGATGGT	20	11.9791645279896
388	GTTATGGAGTGTAGTATTGAA	21	11.9791645279896
388	GTAGACTGGTTCATAGAGTGAAT	23	11.9791645279896
388	GTACTTCTGATAGGCCGACGATA	23	11.9791645279896
388	GCTTCTTCTGACTCATCTGCGA	22	11.9791645279896
388	GATTTTGGCAAGCGAGCGTCCT	22	11.9791645279896
388	GATTCCGATGTAGATGCTCCTC	22	11.9791645279896
388	GAATTACGAATAGAGCTCCGATC	23	11.9791645279896
388	AACCCGTAGATCCGAAATTGTGTT	24	11.9791645279896
387	TTCGGTCAACTGTGCGATGTG	21	11.9482903926082
387	TGGAATGTAAAGAGGTATGTAA	22	11.9482903926082
387	TGGAATGTAAAGAAGTATG	19	11.9482903926082
387	GTTTCTCCATGGCTAGCGAACT	22	11.9482903926082
387	GTTGTGTGATGGAACTGACGT	21	11.9482903926082
387	GTTGGCTCGCCCAAGTGGACGT	22	11.9482903926082
387	GCTGATGGGTCTGTTTCAACACT	23	11.9482903926082
387	GACGACTCTATCTTCCTGGATGC	23	11.9482903926082
387	GAAGATACGGTCGATCTTGAATC	23	11.9482903926082
387	GAAGACGGGCACGACGAGACG	21	11.9482903926082
387	CGTCAAAGCGGTGGGTGATTTATC	24	11.9482903926082
387	ATGGCAGTGTAGGAAATATCTTA	23	11.9482903926082
386	TTACGTGTTGAACCGTGACGG	21	11.9174162572267
386	GTGCACTCTGATCTGACCCCAC	22	11.9174162572267
386	GTATCTCCGTCGAATACTGTAGT	23	11.9174162572267
386	GTAAAAATCTTGGCTCGTAGAT	22	11.9174162572267
386	GGCCCGAAGGGCTGGGGACCAGC	23	11.9174162572267
386	GATTCCCGGCATCGGAACCA	20	11.9174162572267
386	GATGGAACTGACGTGTAGCGAT	22	11.9174162572267
386	GAGATCTCGTAGGAAATGTGCTC	23	11.9174162572267
386	GACGGAACTGACTGCTACAATGC	23	11.9174162572267
386	GAAAATCGGAATGGAGTGAGGTT	23	11.9174162572267
386	ATTCTCGCCTGGATCATAGATA	22	11.9174162572267
386	ATCTTCTGAAATCTCTGTTTCGATC	25	11.9174162572267
386	ACTTCTAGACTCACACCACCTC	22	11.9174162572267
386	AACCGTAGATCCGAACTTGTGTT	23	11.9174162572267
386	AAAGACGATCTCGTGGGCATCGA	23	11.9174162572267
385	TTCACGACGGATGTATATTGC	21	11.8865421218453
385	TGCGTCGTATCTTTCGGGGGA	21	11.8865421218453
385	TGATATGTCTGGTATTCTT	19	11.8865421218453
385	TCTTCGCAGGGGACTTGTGA	20	11.8865421218453
385	GTTGTGCGAATGTAGCTTTACT	22	11.8865421218453
385	GTTGAAGAAGAGACGTGAGAAGT	23	11.8865421218453
385	GTATCGTAGCCTGAGTTTTCAT	22	11.8865421218453
385	GTATAGATGGTCGAAGGTTCACT	23	11.8865421218453
385	GATCTTTCTTCGACTTCGGATG	22	11.8865421218453
385	GATCAGATCCTCGATTGTAAT	21	11.8865421218453
385	GATAGCATGGACTCCTCATTCT	22	11.8865421218453
385	GATAGAAGAACAGGATTAAATCC	23	11.8865421218453
385	GATAAGCGAGATCTTCTGAACAA	23	11.8865421218453
385	GAGGGAACTCTGTGCACGTTCTT	23	11.8865421218453
385	GAACTGTATTCCAATTCTGATGG	23	11.8865421218453
385	GAACGATTCGGTCCTCGGTGAGA	23	11.8865421218453
385	ATAACTGTCTTTCGATCGCTCT	22	11.8865421218453
384	TGATTCATGCAGAGCACTAGC	21	11.8556679864639
384	TGACTGAACGTTTGGATGTGC	21	11.8556679864639
384	TAAAAAATCGGACGCGCAGTG	21	11.8556679864639
384	GTATTCCGTCAATTCATTGTAG	22	11.8556679864639
384	GTAGTGAGCCTTTCGTCGTGAAC	23	11.8556679864639
384	GTACTCCGAGTTCTCCCTGTAGA	23	11.8556679864639
384	GTAACGGATGGATGTATTACTC	22	11.8556679864639
384	GATCTGAATTGAATAGTCTCTT	22	11.8556679864639
384	GAGACGGAGGAACCGAATAGTT	22	11.8556679864639
384	GAAAACTCTGCGTGTAGACGGT	22	11.8556679864639
383	TCGGTGTGCCCTCTTTATTGC	21	11.8247938510825
383	GTTTTCGCTCTAGTTTGTACTCT	23	11.8247938510825
383	GTTCTTCGGCGGTCTTCTTGGCA	23	11.8247938510825
383	GTACGTTGGACTTTTTCAAGA	21	11.8247938510825
383	GTAAATACTAGTACGACACTGCA	23	11.8247938510825
383	GACGTGAATTGTACCCGGCGAAT	23	11.8247938510825
382	GTTCGCGGATGATCTTCCATAGA	23	11.7939197157011
382	GTTCCGTGACGTTGCGCTTGAT	22	11.7939197157011
382	GTAGAGACGGTCGAGTAGATTCA	23	11.7939197157011
382	GACGAAATTGACGAAACGATGA	22	11.7939197157011
382	GAATGACGATCGACGATTGATGA	23	11.7939197157011
382	GAAGCTCGACTCTACAGGT	19	11.7939197157011
382	GAACACATTGAGAATTCTGCTTC	23	11.7939197157011
381	TGTCGTGGAGTCGCTCTCTTCA	22	11.7630455803197
381	TGAGTTGGTGACTTTGATGAA	21	11.7630455803197
381	TGAAAGATGCAGCAATACCGGT	22	11.7630455803197
381	TCCCTGAGACCTCGATTGTGAT	22	11.7630455803197
381	TATGGCACTGCATGAATTCACGGC	24	11.7630455803197
381	NATGGCACTGCATGAATTCACGGT	24	11.7630455803197
381	GTTGGTGATATGTAAACAAACA	22	11.7630455803197
381	GTGCACCTTCTGATCTTGAGAT	22	11.7630455803197
381	GCTCTGATCGTTGAATGTCTCTT	23	11.7630455803197
381	GCTCGAGTTGCTGTAGACAACT	22	11.7630455803197
381	GCATGCTGGCAGACGAACTCTT	22	11.7630455803197
381	GATTGCTGAAGATGAGTCGACT	22	11.7630455803197
381	GATGTTCGCGGATGATCTTCCAT	23	11.7630455803197
381	GATGTGAGGCTGGTAGGCGACT	22	11.7630455803197
381	GATGAGGCGCGGCGGCGACGAC	22	11.7630455803197
381	GAGAGTCGCCGATCAGAACAGAC	23	11.7630455803197
381	GAATGGCTCCACGATGAACGAGA	23	11.7630455803197
381	GAAGGAAGACGAGAAGGTGAGC	22	11.7630455803197
381	GAAGCGGCTCGAGTAGATAGTG	22	11.7630455803197
381	AATTTGTAGAACAAGTGTGCTC	22	11.7630455803197
380	TCTTGACTGCCTGTTCATTCA	21	11.7321714449382
380	TCGTTGTCTCCTTCTCTGTGG	21	11.7321714449382
380	TATGACACTGAAGCGAGAGTGC	22	11.7321714449382
380	TACCCGTAACGCTTCTACCGAGT	23	11.7321714449382
380	GTTGACTAGTGAGGCAATGCGT	22	11.7321714449382
380	GTAGGGCCCACGTCTCTGATCCA	23	11.7321714449382
380	GATTACTCCGATCGAAAACTGT	22	11.7321714449382
380	GATCTCGTAGGAAATGTGCTCTA	23	11.7321714449382
380	GACGATCGAGTGTAGCGGACTA	22	11.7321714449382
380	GAAGTGTCGAGGCGAGTAGCGA	22	11.7321714449382
380	GAAGGACTTCGAAGAGTGATTGA	23	11.7321714449382
380	GAAGATTACATTTCCTCTGACGA	23	11.7321714449382
380	GAAAATGGCAGATGTTCGCGGAT	23	11.7321714449382
380	AGGCGGACGCGTGGTTTCTTGGA	23	11.7321714449382
380	AATAACAGACAAGAATGCTCTCC	23	11.7321714449382
380	AAAGCTCGATACATAGGAACGGT	23	11.7321714449382
379	TCACCGGGATTCTCAGTGGATTA	23	11.7012973095568
379	TAACGCGTAGACTCTGCTTGG	21	11.7012973095568
379	GTTTCTTCTAATCATCTCTGCT	22	11.7012973095568
379	GTGTCGTTGATACATGGGTCTC	22	11.7012973095568
379	GTGTATGTAGTGCTCGGCCATT	22	11.7012973095568
379	GTGCTCGACGTCGGATCCGA	20	11.7012973095568
379	GTCTCTCCATCAACTCCTTCATT	23	11.7012973095568
379	GTATATGGACGGCTCTTCGCAAA	23	11.7012973095568
379	GGAAGCGGACGTAGACACGATCT	23	11.7012973095568
379	GCTAGGACACACAAGGACTTCA	22	11.7012973095568
379	GATTAGTGTGCGTTTCTTTATGT	23	11.7012973095568
379	GATCGACGTAGTCTCCGAGGAAG	23	11.7012973095568
379	GATACTCGATTGTCCTCTGAGT	22	11.7012973095568
379	GATAATGTCGTTGAGGCTCAGCA	23	11.7012973095568
379	GATAATGCTCTGAGCCTCAGGTC	23	11.7012973095568
379	GAGAAGCCTGGAGAATCGTACC	22	11.7012973095568
379	GAAGAAGGACAATTTTAGGCGG	22	11.7012973095568
379	GAACTTAGTGACTGTGGGTCAAG	23	11.7012973095568
379	ATGGTAAGAGATTGAAGTGACT	22	11.7012973095568
379	AGAGACTGTGCAGTTGGTGGCA	22	11.7012973095568
379	AAAATTAATGCGGACGAATCTCA	23	11.7012973095568
378	TGAGGTAGTTATAAATGAAGTGT	23	11.6704231741754
378	TCATCATATTGAATAGGGAGGCT	23	11.6704231741754
378	TAACTGTGAGAGAGACGAACG	21	11.6704231741754
378	GTATCGGAGTTGAACTCGGTTC	22	11.6704231741754
378	GAAGACGACGTCGTGTAGATGA	22	11.6704231741754
377	TTAGGCATTTCGACGGGCTCCA	22	11.639549038794
377	TGTTTTTGGCCGGTCTTTTGC	21	11.639549038794
377	TATGACGTAGAAGCGAGTGAA	21	11.639549038794
377	GTTGAAGCTGTTTCTCGATCTCT	23	11.639549038794
377	GTAGTGCTAGCTGTTGTTCGAGA	23	11.639549038794
377	GATTATCGACTGGAGGCTCTTC	22	11.639549038794
377	GATGGAAAGTAGAACCTCAGATT	23	11.639549038794
377	GAGTGACTCAGGATCCGATTCCG	23	11.639549038794
377	GAGATTGATTTGATGCGAAGATA	23	11.639549038794
377	GAAGACGTGGATCGCTTAGATT	22	11.639549038794
377	GAACGAAAGATATCTGCTGAAA	22	11.639549038794
377	AACCCGTAGTTCCGAACTTGTGTT	24	11.639549038794
376	TATGTCTGAGAACTGATCTC	20	11.6086749034126
376	GTCAAGACAGTGTGCGCAGGTTA	23	11.6086749034126
376	GTAACGCCTGACGGCCTCTGAC	22	11.6086749034126
376	GACCGTGACTGCGACGCCCGCT	22	11.6086749034126
376	GAATCTTGCAGAACCATCGAAT	22	11.6086749034126
376	GAACTTGTGTATTGATCTTGACT	23	11.6086749034126
375	TTACTGTCTGAGCCCTAGTTC	21	11.5778007680312
375	TAGGCCCAAATAGAAACAG	19	11.5778007680312
375	GTAAATGTTTGTGGAGAAAGATC	23	11.5778007680312
375	GCTTATGGGCGACGAATGGCTCC	23	11.5778007680312
375	GATTGGCTACGGTAGACGGTAGA	23	11.5778007680312
375	GATTGGAGGGTGAAATCGTGAA	22	11.5778007680312
375	GATTGAATCCTCTGTAGTGTGA	22	11.5778007680312
375	GATGACGTGCAATTGGCAGTAG	22	11.5778007680312
375	GAGCGTCGTGATGTCTTTCTTCT	23	11.5778007680312
375	GACTGATCGCCAGGTTAACCTGA	23	11.5778007680312
375	GACGGGAAAGTAGTAGCTTGTCC	23	11.5778007680312
375	GACATCCGATCGTTAGTTTGAG	22	11.5778007680312
375	GAACCGTCCTTCTCGAACTCCT	22	11.5778007680312
375	GAAAACAGGAGAGTGTGAAGCCA	23	11.5778007680312
375	GAAAAAGCGTGGCATTGCAACA	22	11.5778007680312
375	AGCCCGTAGATCCGAACTTGTGTA	24	11.5778007680312
375	AACCCGATTGTGTCTAGTGTC	21	11.5778007680312
374	TCCCACCGTCGGAGCTGTTCC	21	11.5469266326498
374	TAGTCTCTGGGCTTCGTGTGG	21	11.5469266326498
374	TACCCGTAGATCCGAACTTGTGTC	24	11.5469266326498
374	GTTGAATGAATTGGCGACGTGGA	23	11.5469266326498
374	GTGCAGGACGATCTCAGGATAT	22	11.5469266326498
374	GTATGTGTGCACTGCTGACTAA	22	11.5469266326498
374	GTATATGGTCTTGGCGTGGTTC	22	11.5469266326498
374	GTAGTCGTTGCGTGTGGTACAGC	23	11.5469266326498
374	GTAAAATAGGTCGCTCTGGGAG	22	11.5469266326498
374	GCTTTTGGACGATGACTGCTGGT	23	11.5469266326498
374	GCCAAAGATCTTGGATGAGTGT	22	11.5469266326498
374	GCAAGGCGGAAACTCGAATTCGT	23	11.5469266326498
374	GACGTGCAATTGGCAATAGAACA	23	11.5469266326498
374	GAATGGAGCTTTTGTAGAAAGTT	23	11.5469266326498
374	GAACATTTCCGACTGCGTCTGCG	23	11.5469266326498
374	GAACAATCGTCCTCATTGACCG	22	11.5469266326498
373	TTTTGATTGCACGATAACGTCA	22	11.5160524972683
373	TAATTATAAGGTTTGTGGTAGCTCC	25	11.5160524972683
373	GTATCTTCCGGCTTAGACTCGT	22	11.5160524972683
373	GTAGGCGGTGCTCTGAAGGGATT	23	11.5160524972683
373	GTAGGCGGTGCTCTGAAGGGAT	22	11.5160524972683
373	GTAGCCGACGACGAGAACAGTT	22	11.5160524972683
373	GATAACTGGGACGAGTGACAGA	22	11.5160524972683
373	GAGTGCGAACTGCTTGATATTG	22	11.5160524972683
373	GACAGTGGCAGCCGTTCTCTTT	22	11.5160524972683
373	GACAGATTCTTCGACGGTGATTC	23	11.5160524972683
373	GAATTGGCTGCATAGTACATGA	22	11.5160524972683
372	TGTGTGCGTGACTTTATAAAA	21	11.4851783618869
372	TGATATGTCTGGCATTCTTGGGTT	24	11.4851783618869
372	TATGACACTCAATGCGAGATGGG	23	11.4851783618869
372	TACCCGTAAATTCTCGGACAGT	22	11.4851783618869
372	GTTTCAATCAATGTGCTCAA	20	11.4851783618869
372	GTTACAAGACACAGCGGACAATT	23	11.4851783618869
372	GTGAAAGAATACGGATGATGAGC	23	11.4851783618869
372	GTCGATACTTGGACTGCACTTGT	23	11.4851783618869
372	GTAGACGTAGAAAAGGGAACGTG	23	11.4851783618869
372	GCAGTTGCTCTGTTCATTGAAT	22	11.4851783618869
372	GATAGATGGACAATTGAAAGG	21	11.4851783618869
372	GAATTATTGTTGTGCTGTGGC	21	11.4851783618869
372	GAATGTAGCGTTCCTGATCGAGGT	24	11.4851783618869
372	CCAGATCTAAAACTTCTTGCTGAA	24	11.4851783618869
371	TGGACCTCCATCTTTTCGAAT	21	11.4543042265055
371	TCACGTGGAGGTCTGCAGTCC	21	11.4543042265055
371	TATATGTTGCGTAGATCCAGAA	22	11.4543042265055
371	GTTTTGATACGGTCAGAGTAGGA	23	11.4543042265055
371	GTTCTCTCCGCTGTAGTTGTAGA	23	11.4543042265055
371	GTAGGCGTGACTATGATTTGGGT	23	11.4543042265055
371	GATCTGGACTGACTACGGTATGT	23	11.4543042265055
371	GATATTTTTTCACTGATTGAACT	23	11.4543042265055
371	GATACGTGAGGATTTGATGATTG	23	11.4543042265055
371	GATAAAATATCGTCTGTGGAACG	23	11.4543042265055
370	TGAGGTAGTAGGTTGTATAGAT	22	11.4234300911241
370	TATGACACTGAAGCGAGATGGTC	23	11.4234300911241
370	GTGCTCGACGTCGGATCCGACA	22	11.4234300911241
370	GTAGTCGGTACGTAGATATAATTGTG	26	11.4234300911241
370	GATTGGACCGAGGAGACGCGAT	22	11.4234300911241
370	GATTACTGTAGATGCCTCCTGC	22	11.4234300911241
370	GATCGGTACCGTATCTTCAGCC	22	11.4234300911241
370	GATATTCAGTGTAGGAAGACGGT	23	11.4234300911241
370	GAGCAAACTGCTATCGACTGATC	23	11.4234300911241
370	GAGAAACGGACTACTCGGTAGGA	23	11.4234300911241
370	GACCGGGCAACTGTGGGCAGTT	22	11.4234300911241
370	GACATTTCAGTCGACGAACGATG	23	11.4234300911241
370	GAATCGGATCACGAGAGCGACC	22	11.4234300911241
370	GAACTGAGTGAACGATGGGTC	21	11.4234300911241
370	AACCCGTAGATCCGACCTTGTGTT	24	11.4234300911241
369	TGAGTTGCTGGTCTCTTTGAG	21	11.3925559557427
369	TGAGACGAGCTCTTGCCATGC	21	11.3925559557427
369	TGAAAGACCTGTTGGTAGTGAGATG	25	11.3925559557427
369	TAAGATCTTGGATTCAGTG	19	11.3925559557427
369	GTGCTAACTGTTCACGGACGTGT	23	11.3925559557427
369	GTCTGTCTCGGGAGAAGTCTCTTCTT	26	11.3925559557427
369	GTAATGGAAGAACATAGGCTTTA	23	11.3925559557427
369	GATGGGAAACCAAGCACTCTACC	23	11.3925559557427
369	GATCACCTATGACTCTCCTCTCT	23	11.3925559557427
369	GACGGCACAGGTACAGGAACTCA	23	11.3925559557427
369	GAATCTCGTTTACTGTAGTACG	22	11.3925559557427
369	GAAAGAATTCGGCTTGCCAGACA	23	11.3925559557427
369	CATAGACATCAACTTGACCTGACA	24	11.3925559557427
369	ACCCCGTAGATCCGAACTTGTGTT	24	11.3925559557427
369	AATATACTGCTGCTGTAGATCGT	23	11.3925559557427
368	TTCCTCTGTTAACGACCGTGT	21	11.3616818203613
368	TGGAATGTAAAGAAGTATGC	20	11.3616818203613
368	TCTGGCCGTGTGCAAGTAGAC	21	11.3616818203613
368	TACCCTGCAGTTCCGAGCCGTGTA	24	11.3616818203613
368	GTTGCTCCTACGACCTGACAAT	22	11.3616818203613
368	GGTAAAGATCTTTTCGTCGGAA	22	11.3616818203613
368	GATAGATCTTCGCTTCAGTGAA	22	11.3616818203613
368	GATAAAATCGTCTTTCTTCTTCT	23	11.3616818203613
368	ACATTCTCGCCTGGATCATAGAT	23	11.3616818203613
367	TTTGTCTCTTGATTCACCATT	21	11.3308076849798
367	TGAGATCATAGTGAAAGTTACT	22	11.3308076849798
367	GTTGTTCGCGACGGGAAGAGGG	22	11.3308076849798
367	GTGCTTAGTGCTCGGTCTGACGTTGT	26	11.3308076849798
367	GTGCTGTACAGCGTTGAACTGA	22	11.3308076849798
367	GACAGGGAAAGAGTGGTATCTG	22	11.3308076849798
367	GACAATGTCGATCCTAGCGAGCT	23	11.3308076849798
367	GAATGACGAGCTCGAATGCG	20	11.3308076849798
367	ATTCTTCTCGTTTCACTTTGG	21	11.3308076849798
366	TTGGATCTAATCAGCTGTGAT	21	11.2999335495984
366	TGGACATGATGCTCTTGCTTT	21	11.2999335495984
366	GTTGCGCAGATTCGAGAAGACT	22	11.2999335495984
366	GTGTAATCGTCATCGTCTGCAA	22	11.2999335495984
366	GTGACGTGGTCCGATCGGTAGT	22	11.2999335495984
366	GTCCTTTCGGCTCTTGAAGAACC	23	11.2999335495984
366	GTATTCTGATCTACCGTAGACC	22	11.2999335495984
366	GGAAAAATAGATTGTGGTTTACT	23	11.2999335495984
366	GCTTATGGGCGACGAATGGCTC	22	11.2999335495984
366	GATTGCATCGTTGCGAGACTTGC	23	11.2999335495984
366	GATTCGAGAACGACTGCTACAGT	23	11.2999335495984
366	GATTATTCGTGTCGTGACCGG	21	11.2999335495984
366	GAGATCTGATATTAGGGCTAAGC	23	11.2999335495984
366	GAATTGAGGCTCTCGACTGTGC	22	11.2999335495984
366	ATAACAATGTGCTCAAAACCTA	22	11.2999335495984
365	TATGACACCTGGGCGAACTGTG	22	11.269059414217
365	TAAGTCCGGCTGTCCCATGAT	21	11.269059414217
365	GTTGAACTCTTCGAATTGTCTTT	23	11.269059414217
365	GTTAAGAGGGGGATTGTAGATG	22	11.269059414217
365	GTAGTAGCTGAAGAACGTCGCCA	23	11.269059414217
365	GTAGAGTGCAGCATCGATTGGT	22	11.269059414217
365	GTACTGAGCTCGCTTCATAGCA	22	11.269059414217
365	GTACAACTCTCCGATTCCGACT	22	11.269059414217
365	GGTCAGATCGAGGACCTTCCTCT	23	11.269059414217
365	GAGACCGGAATTCTTCGTACTA	22	11.269059414217
365	GAACTGCTCGCGAATCGTCTGGC	23	11.269059414217
365	GAAACGGCAGTCTTAGCAGAGGT	23	11.269059414217
365	AATTGCATTGATTGGTATTGGT	22	11.269059414217
364	TTCATCTGGAGAAAATATGCT	21	11.2381852788356
364	GTGTAGATCTTCTCCTCCGGT	21	11.2381852788356
364	GTGCATTGTAGTGAACTTAACA	22	11.2381852788356
364	GTATTGTGGACGTTGAGGGTGC	22	11.2381852788356
364	GTAGGACGAGGAGCTCCAGCTT	22	11.2381852788356
364	GTAAAAGTGGACGTGCATTAGAT	23	11.2381852788356
364	GGAAATACATCAGTCGGAATTCT	23	11.2381852788356
364	GCCTTTAGCCGTTGACGAGTAGT	23	11.2381852788356
364	GCAATCTTCGTAACGCCTGACG	22	11.2381852788356
364	GATCACCAATCGATGGACGAACT	23	11.2381852788356
364	GACGTTGGCAGGATTGGAAGAT	22	11.2381852788356
364	GACATTGCTAGACGTGCTGATT	22	11.2381852788356
364	GAATGACGTCGAGGGCTTGCA	21	11.2381852788356
364	GAATACGGATTGGACGCTCTTC	22	11.2381852788356
364	GAAGATCTTGACACGGAGGAACA	23	11.2381852788356
364	GAAATCGAATTCTGCATCGTC	21	11.2381852788356
364	AGGTCTTTCCCCCGCTGCGATC	22	11.2381852788356
364	AATTGCACTCGGGTACCCAGT	21	11.2381852788356
363	TTTTGATGGGCGATTGAAGGC	21	11.2073111434542
363	TGGAATGTAGAGAAGTATGTAA	22	11.2073111434542
363	TCGAGTCTGGCTGCTTCAGTG	21	11.2073111434542
363	TACACATTGGATAGTAATCAGT	22	11.2073111434542
363	GTTCCGGAACTTCTCAATGATG	22	11.2073111434542
363	GTTAACTGCGTGTGGAATTGATT	23	11.2073111434542
363	GTGCTAGATCAACCGTGACAAGA	23	11.2073111434542
363	GTAGTGCTCGGCCATTTGGCTCT	23	11.2073111434542
363	GTAGTCGATCTTCTTAGCCAGGA	23	11.2073111434542
363	GTAATCACGGACAAGAACATCT	22	11.2073111434542
363	GATCTTTGAAGCAACACTGTTT	22	11.2073111434542
363	GAGGATATAGACGAATCGGCCT	22	11.2073111434542
363	GAAGTGGAATTGGACGGGGATG	22	11.2073111434542
363	GAAATTGAACTCTTCTCCGTCA	22	11.2073111434542
363	CAAAGATCTTGGATGAGTGC	20	11.2073111434542
362	TGCTCTTCAGGGTCTGTAAAA	21	11.1764370080728
362	TCGTCGCGGACTCTACGTCTC	21	11.1764370080728
362	TATTTATCGGTCTCAACGGG	20	11.1764370080728
362	TATTATGCACATTAGTGGTAT	21	11.1764370080728
362	GTTTTCGGAGGTACGATCTTGCT	23	11.1764370080728
362	GTTTACTGTAGTACGGGAGTATC	23	11.1764370080728
362	GTTGTGAAGCTGTAGCCAGTAG	22	11.1764370080728
362	GTATTGATGTAGACGAAGAAGC	22	11.1764370080728
362	GTATGCCAATGAAGGAAGACGA	22	11.1764370080728
362	GATTGATCTGACGAGACGAAGA	22	11.1764370080728
362	GATTGATCGCCCGATGACGTG	21	11.1764370080728
362	GATGCAGGACAAAAGAGCGTGC	22	11.1764370080728
362	GATGATAATATTCTCCGGCCCGT	23	11.1764370080728
362	GACTATGGGCTGTCGACCGCTC	22	11.1764370080728
362	CATGGCACTGCTGAAACTCCG	21	11.1764370080728
361	GTATGACGTCTTTTCTTTCGGAT	23	11.1455628726913
361	GTACGGAGATCGATCCTCGAGGT	23	11.1455628726913
361	GGACATGAAGGCGGACTCTCTTTGAG	26	11.1455628726913
361	GATCCGGGCGGTCCAGTTAGG	21	11.1455628726913
361	GATAGACAAGCTACGATGACA	21	11.1455628726913
361	GACAGTGTACAAGCGTAGAAAAC	23	11.1455628726913
361	GAATGAACTATGGGAGACAACAT	23	11.1455628726913
361	GAATCCAAGAGACAACTCGACC	22	11.1455628726913
361	GAAATAGTCGACGACATCTTGC	22	11.1455628726913
360	GTTGTGTCTGGCCGTTGTGTGT	22	11.1146887373099
360	GTTGAGCTCGGCCTATTCTCGT	22	11.1146887373099
360	GTGATCGGCACGGAGGATGACG	22	11.1146887373099
360	GATATCTTAGCCTGTCGGGCGA	22	11.1146887373099
360	GAGAGTGCGATCAAGTATAACA	22	11.1146887373099
360	GACGATGATGATTGAGTGTGCT	22	11.1146887373099
360	GACGATCTGATGCACACTGGA	21	11.1146887373099
360	GAATAACACCGTGGAAATCAAAT	23	11.1146887373099
360	GAAGATCTTCTCCTCCACAGACT	23	11.1146887373099
360	AATATCAGAGGTATTAGAGCATC	23	11.1146887373099
360	AAGAATGTCGGCTTCATGATGA	22	11.1146887373099
360	AACATCTGCAGTCGACTTGAAGT	23	11.1146887373099
359	TTCGTGTGGCTTCTCCTTTGA	21	11.0838146019285
359	TTAGTAACGATCAGGGCGGTAGT	23	11.0838146019285
359	TGTGTCTCTGTCGTGCCAGTA	21	11.0838146019285
359	TGCGTCTGGTCTGCCGAATC	20	11.0838146019285
359	TGAGGTAGCAGGTTGTATAGTT	22	11.0838146019285
359	TAGTCCTGGGAATTTGTAGCT	21	11.0838146019285
359	GTGTATCGAGGCTGTCGATTGGC	23	11.0838146019285
359	GTGTAGGCGAGTAGAAACGCTA	22	11.0838146019285
359	GTGAGTGTGCCTAGAATATTTGT	23	11.0838146019285
359	GTAGTCCGACGGGAAAATGCCT	22	11.0838146019285
359	GATTACCCGAAGACTGGACGAT	22	11.0838146019285
359	GATGATTTTAGATTAACTGGAGA	23	11.0838146019285
359	GAGCTGGTTGTTTGCGTGAACAC	23	11.0838146019285
359	GAATACGAATGTAGGAATGAGA	22	11.0838146019285
359	GAACGCTACATACGATACTCTGT	23	11.0838146019285
358	TGTGAGTATGTGCAAGATTCCGT	23	11.0529404665471
358	TGAAAGACCTGTTGGTAGTGGGACG	25	11.0529404665471
358	GTGCTCTGTGACGATCTGCTTG	22	11.0529404665471
358	GATAGCTATGATGTTTGAGAAT	22	11.0529404665471
358	GACCATATCGCCGATCGAATTCT	23	11.0529404665471
358	GAATGGACTGTGCGTGGGCGC	21	11.0529404665471
358	GAAACATTTCGGAGGCTAGAACT	23	11.0529404665471
358	CTTGAATTCTTGGGCAAACCG	21	11.0529404665471
358	AGGATTAGAAGATAGGTTGTC	21	11.0529404665471
358	AACGGCACTGCATGAATTCACGGT	24	11.0529404665471
358	AACCCGGTTGTGTCTAGTGTTC	22	11.0529404665471
357	TTTCATCTGGTCTGCTGATGC	21	11.0220663311657
357	TATCGCACTCGTCCCGGCCTGA	22	11.0220663311657
357	TACGGCCTTGCAATCATTGTG	21	11.0220663311657
357	GTAGGTAGACACGAGGACGGG	21	11.0220663311657
357	GGACCGAGTCGAGTGTTGCTCT	22	11.0220663311657
357	GATAAAGACGATTCTGAGACGTT	23	11.0220663311657
357	GAGACGGTCGAGTAGATTCCTATT	24	11.0220663311657
357	GAATGTATGATCTCCATAGAGCA	23	11.0220663311657
357	GAATACTTGAAGTGTGAACGATG	23	11.0220663311657
357	GAAGTGAGCTTTCGAAATGTGA	22	11.0220663311657
357	GAAGACGACTGGTTGAGGAGGA	22	11.0220663311657
357	GAACATCCGGAACAGAGCAATT	22	11.0220663311657
357	GAAACGAGACCCCATATTGTAG	22	11.0220663311657
357	ATTGCGAATGCTGTGCTCTTGA	22	11.0220663311657
356	TTGTGCGGCCTGTTCTCTC	19	10.9911921957843
356	TGAGACGATCTCGCTGCCGAG	21	10.9911921957843
356	GTTGTGCAAGTGATGGTCGTTT	22	10.9911921957843
356	GTGTCTCGTCAGCTGGATCCGA	22	10.9911921957843
356	GTAGAGGACGACATCGGATGT	21	10.9911921957843
356	GCCTCTAGATTCTTGAATGCTCT	23	10.9911921957843
356	GATAGATGCGCTCTTGTACACT	22	10.9911921957843
356	GACGGGCATCTTCGTAGATAGA	22	10.9911921957843
356	GAAAATTTCGATCGCAGAGAGTGT	24	10.9911921957843
356	ATCTCCATAAATCCCGGTTTTATC	24	10.9911921957843
355	TCTTCTCGATCTTCTCGCTCT	21	10.9603180604028
355	TCGGACTCTCGGACAATTGTT	21	10.9603180604028
355	GTTGCATCTTGGAGAATTCTCT	22	10.9603180604028
355	GTCTCGTACAGGCTGTTGTACT	22	10.9603180604028
355	GATTCTGTTCAGCCGATGCGC	21	10.9603180604028
355	GATTACAGGATGTGCACTCGAT	22	10.9603180604028
355	GATCTTCCTCGATAGCTCGCTGT	23	10.9603180604028
355	GAAGGACGAATCTTGGACACGA	22	10.9603180604028
355	GAACACGATGGCGGTGATGACT	22	10.9603180604028
355	AATGGCACTGCATGAATTCACGCC	24	10.9603180604028
355	AACCCGATTGTGTCCAGTGTTC	22	10.9603180604028
354	TGGCAACGATCTTCTTTATGG	21	10.9294439250214
354	GTTGACCGATCGAGTACGCTAC	22	10.9294439250214
354	GTATGAAAATAATTCGGAGCTGT	23	10.9294439250214
354	GCAACTAGACGGGCGTGGACTAT	23	10.9294439250214
354	GATCGACGATTGACGAAATTGA	22	10.9294439250214
354	GATAGAATATGTAGAAATGAGAT	23	10.9294439250214
354	GATAATGGTGGAACAAAGCGAGT	23	10.9294439250214
354	GAACTGAATTTGGCTGTGAATA	22	10.9294439250214
353	TGTTTGATCTCTTGGCAGTAA	21	10.89856978964
353	TGATGCTGAATCTCCTGGAGG	21	10.89856978964
353	TCGATTCCAGCATGAGGCACC	21	10.89856978964
353	TATCACAGCGCACAACGGCGAT	22	10.89856978964
353	GTAGACGTAGAAAAGGGAACG	21	10.89856978964
353	GTACAAGTCACGGTGTTCTCTTC	23	10.89856978964
353	GCTATATTGATTGTAGGTCGTT	22	10.89856978964
353	GATTTGTTTGCGTAAGGTCGTTC	23	10.89856978964
353	GATTCCGGTCTGCTGTACTGA	21	10.89856978964
353	GATTAAATCCGCATATTCTGTTA	23	10.89856978964
353	GAATCTGTAGTCCTTTCACTAT	22	10.89856978964
353	GAATAAATAGTTGGCGTTCTTCT	23	10.89856978964
353	GAAGAACTGGACTTGAAGAAGG	22	10.89856978964
353	GAACCAGCGGCACTGATATCTT	22	10.89856978964
353	ATTGTGAATGCTGTGCCCTTGA	22	10.89856978964
352	TCGGACGGACGAACAGGGACG	21	10.8676956542586
352	TCCCTGAGGCCTCAATTGTGA	21	10.8676956542586
352	TACCCTGTAGTTCCGAGCCGTA	22	10.8676956542586
352	GTTCGACAGAGACTGAGAAGCT	22	10.8676956542586
352	GTAGCTAGGTGGACGATAGACT	22	10.8676956542586
352	GCAGAGCTCTTCGTATTCGAATT	23	10.8676956542586
352	GAGGGCTCCTTGACGATGATGA	22	10.8676956542586
352	GACGGCGTGAGGACTAGTTCCA	22	10.8676956542586
352	GAATTAGTTCTACGGCTCTGGA	22	10.8676956542586
352	GAATAATCTCATGGGCTCGAACG	23	10.8676956542586
352	GAAGAACTCTGCCCCGTCGCGGC	23	10.8676956542586
352	GAACGTCGGGAAATGAAATTCCG	23	10.8676956542586
352	ATTGTGAATGCTGCGCTCTTGA	22	10.8676956542586
352	ACGGTTTGAGCTCTCATGGCA	21	10.8676956542586
352	AAAAGATCTGCGCTTCGGTGAAC	23	10.8676956542586
351	TGAAACCGTGGCTCCCTGATT	21	10.8368215188772
351	TCGGGCGGTGGACGTGAGGCT	21	10.8368215188772
351	TCCCTGAGACCTCAATCGTGAT	22	10.8368215188772
351	TATTGTTTTGTTGGGTCTCGAAA	23	10.8368215188772
351	GCTACAACGGAAGAAGCTGACG	22	10.8368215188772
351	GAGTTGACGTGGAATCGAGGAA	22	10.8368215188772
351	GAATTGAGGCTCTCGACTGTGA	22	10.8368215188772
351	GAAAGAGATCCAATGGCAGAGAC	23	10.8368215188772
351	CTTCCATCAACGGATTCTCCTC	22	10.8368215188772
350	TTGACGTGAAGCTTGGTGGAG	21	10.8059473834958
350	TGAAAAACTTGGGTAGTGAGACA	23	10.8059473834958
350	TACCCGTAAGCCATTCTGTCGT	22	10.8059473834958
350	GTGCGAACTGGTCGAATCTCGGC	23	10.8059473834958
350	GTCTGTGGGTCTTCTCTCAATT	22	10.8059473834958
350	GTCTGTGCACCTCCTGTCGAAGC	23	10.8059473834958
350	GGTAGCACTGTTCCAGGATCGTT	23	10.8059473834958
350	GATGTAGGTAGACACGAGGACA	22	10.8059473834958
350	GAGCATTGGTAGTACGAGAAGT	22	10.8059473834958
350	GAAAACGAGATAAAGACGGAGC	22	10.8059473834958
350	CACCGGTTTCCGTGAGCGCACT	22	10.8059473834958
350	AGACAGGAATAGAAACTAATTT	22	10.8059473834958
349	TTCTGACCGATTCCTCCACGT	21	10.7750732481143
349	TGTGTCGATCTAGGAGAATAG	21	10.7750732481143
349	TGTGATCTTGTCGTTGATGGA	21	10.7750732481143
349	GTTCCAGGATCGTTTGCGTTG	21	10.7750732481143
349	GTGTGACGTCGAACTTTTACTC	22	10.7750732481143
349	GTGGATTACTGGGAGCTCACAGT	23	10.7750732481143
349	GTGCTCGTAGACCCCGTTCAGG	22	10.7750732481143
349	GTCTTCTCGTTGTGTGTCTTGA	22	10.7750732481143
349	GTCTATCCGCTTGACTGTATCT	22	10.7750732481143
349	GATGATAATATTCTCTGGTCCA	22	10.7750732481143
349	GATCGATAGAATTCAAGCATCT	22	10.7750732481143
349	GAATGGACTGTGCGTGGGCGCA	22	10.7750732481143
349	GAATCGATCCTCCAACTCGTGGC	23	10.7750732481143
349	GAAGGACTGCTCTTCGAACAGGC	23	10.7750732481143
349	GAAACAATTAAGGCGTGAACTGA	23	10.7750732481143
349	AATGGCACTGCATGAATTTACGGC	24	10.7750732481143
348	TGTGTACTTGACGAATCGTGT	21	10.7441991127329
348	TATGACACCTGGGCGAACTGCA	22	10.7441991127329
348	TAAATCTAGAATGTCGGAGCT	21	10.7441991127329
348	GTTTTCTCTCATCATTCAAGCTT	23	10.7441991127329
348	GTAGACGGACCTTGGAAACATCT	23	10.7441991127329
348	GTACTCCGGGTAGTAACGACGC	22	10.7441991127329
348	GATTGAGCTGTGTCCTTAGAACT	23	10.7441991127329
348	GATTATCCTCCATGACTGTTGT	22	10.7441991127329
348	GATGGACGACTAGGCGTGAGTT	22	10.7441991127329
348	GATGGAAAAGAATGCATTCGAGA	23	10.7441991127329
348	GAATAGGACAAAGACATGACTT	22	10.7441991127329
348	AACCCGTAGCTCCGAACTTGTGTT	24	10.7441991127329
347	TTGTGCGGCCTGTTCTCTCAG	21	10.7133249773515
347	GTTCCTGATCGAGGTCACGCTGT	23	10.7133249773515
347	GTAGGGCCCACGTCTCTGATCC	22	10.7133249773515
347	GCTAAGCGTGTAGATCTTCTCCT	23	10.7133249773515
347	GATTTTGCGAGCGTCCGTGAACA	23	10.7133249773515
347	GATTCTTGTGTGACTCTACCACC	23	10.7133249773515
347	GATGAGTCGACACTAACAATTC	22	10.7133249773515
347	GAATCGGATATCCTCCCACTGT	22	10.7133249773515
347	GAACTTTTCGGACTTTAGACAT	22	10.7133249773515
347	GAACTGAGTGCCCGTAGCGAACT	23	10.7133249773515
346	TATGTGTGGAGATCTCGAATC	21	10.6824508419701
346	TATGGTAAGAGATTGAAGTGACT	23	10.6824508419701
346	GTTGAATTCGTCCGGGCTCGAGT	23	10.6824508419701
346	GTTCACGGACGTGTCGAGTTGG	22	10.6824508419701
346	GTGTGCAGACGATAGAATACGGT	23	10.6824508419701
346	GTGATAGGACTCATTCAACGCT	22	10.6824508419701
346	GTCTTTGGAGCCTCGGGCTGCT	22	10.6824508419701
346	GTCTTGTCGGATCCCTTGGCA	21	10.6824508419701
346	GTCGACCGTCTTTTGTTATGTCT	23	10.6824508419701
346	GTATCTTGCGACACTTTGCAGC	22	10.6824508419701
346	GTATATGGCGTGGTCTCGAGAGA	23	10.6824508419701
346	GTAGTGGTGACCATGGACAACGG	23	10.6824508419701
346	GCTAATTCTTGATCACGGGTTGTACT	26	10.6824508419701
346	GATGGCTGCTCTTCACATGAAC	22	10.6824508419701
346	GATATCCTTGTGCTCTGTGACGA	23	10.6824508419701
346	GAGACTGAGCACGGGCTTGATC	22	10.6824508419701
346	GACAGAAGGCGATGTAGACTCCA	23	10.6824508419701
346	GAAGAGTTGACGTGTAAAGGTA	22	10.6824508419701
346	GAAAAAAGATCATGAGACTCGT	22	10.6824508419701
346	ATAAATCTGACCCAACGAACTAT	23	10.6824508419701
345	TGGAAACGTGTGACATTGTAC	21	10.6515767065887
345	GTTTTCTCTCTGCATCGACTCT	22	10.6515767065887
345	GTAGCGCTGCACGACGATGAAG	22	10.6515767065887
345	GATTTCCTTCTTCTCTGATTGC	22	10.6515767065887
345	GATAGAATGGTCGATCGATGAAT	23	10.6515767065887
345	GACTTGTTTGGACATGATTGTGC	23	10.6515767065887
345	GACATGAAGGCGGACTCTCTTTG	23	10.6515767065887
345	GACAATGCGATTCGGATCAACT	22	10.6515767065887
345	GAATTTCGGACGTGGGACTGAAC	23	10.6515767065887
345	GAAAGGTGAAGAAGCGTGAAGA	22	10.6515767065887
345	AATATTTATCTGCACGGTTGTGG	23	10.6515767065887
344	TCCCCGAGACCTCAATTGTGAT	22	10.6207025712073
344	GTCTATCCGCTTGACTGTATC	21	10.6207025712073
344	GTATTCCATCTTCGTGATTCTC	22	10.6207025712073
344	GTAAAAAATAGCAACTAGTGAAT	23	10.6207025712073
344	GGCGATATCAATCTCGGACGTGT	23	10.6207025712073
344	GATTCTGCTCGACTCGACGTAAT	23	10.6207025712073
344	GAGTAGAAGCGAGAACGACAGCT	23	10.6207025712073
344	GAGGGCTCCTTGACGATGACGA	22	10.6207025712073
344	GAGGAGTGAAGTCGAACTGACGT	23	10.6207025712073
344	GAGCTTGTCGCTCTCCTGAGCA	22	10.6207025712073
344	GACTGCTCACTGACGTTGTAGA	22	10.6207025712073
344	GACGGCGTGAGGACTAGTTCCTTT	24	10.6207025712073
344	GACGAATGGCTGCCAGATCTCAG	23	10.6207025712073
344	GACCGTGACTGCGACGCCCGC	21	10.6207025712073
344	GACAATGCTCGGACGAATCATCC	23	10.6207025712073
344	GAATGTCTCGGATGCTTGATCG	22	10.6207025712073
344	GAAATGTCTGAGTGAAGGAATCCC	24	10.6207025712073
344	GAAAGCCCTTCCATCGAATGAGA	23	10.6207025712073
344	ATGACTAGATCCATACTCAGC	21	10.6207025712073
344	AGGCAGTGTGGTTAGCTGGTT	21	10.6207025712073
344	AATGACACTGTCGCGTATTGGG	22	10.6207025712073
343	TTCAGGAACGTGGAATACGA	20	10.5898284358258
343	TGGTATCGAGCAGAACACGGC	21	10.5898284358258
343	GTAGGAAGTGACAATTCATCGA	22	10.5898284358258
343	GATGCGACAGGCTTTCAGAGTG	22	10.5898284358258
343	GATCTCTTCGGATACGGTGCTC	22	10.5898284358258
343	GACGAACGACCTCGGATTGGG	21	10.5898284358258
343	GACAATTGAAAGGAAGAGCTTTGA	24	10.5898284358258
343	GAATGACGATCGACGATTGAC	21	10.5898284358258
343	GAATCAGGATAGATGGACAAT	21	10.5898284358258
343	CACCCGTAGCCCGTTATCGTCT	22	10.5898284358258
343	ATACAAATAATGTCCATCACGC	22	10.5898284358258
342	TTGGTCTTTGAGTTGCGTGTC	21	10.5589543004444
342	TTCTGGCTACTCTCACTCGAG	21	10.5589543004444
342	TATTGCACTCGCCCCGGCCTGA	22	10.5589543004444
342	TATCGTGTGGGGCCGTGCTCA	21	10.5589543004444
342	TATCACTATTCTGTCCTTCGCT	22	10.5589543004444
342	GTAATCCTTCTTGCTGTAACTC	22	10.5589543004444
342	GCATATAGTCTCGGGTAGATTCG	23	10.5589543004444
342	GCACCGGCTGCAGATGCTGCA	21	10.5589543004444
342	GATGTGAATCCCGATTGTAAACT	23	10.5589543004444
342	GATGACGACGAGCCTGTTCTTG	22	10.5589543004444
342	GAGCGAATCGGCGACTGACGAGG	23	10.5589543004444
342	GACGGCGTGAGGACTAGTTCCC	22	10.5589543004444
342	GACGGCCGATCGACTCTTTGTT	22	10.5589543004444
342	GACAAAAAGGAAACGATCGAGGA	23	10.5589543004444
342	GAATTGACTGCTCTGATTGTGAT	23	10.5589543004444
342	GAACGGCAGAGACAAAACAAGA	22	10.5589543004444
342	GAACGAAAGATATCTGCTGAA	21	10.5589543004444
342	GAAACGATCCGAGCTGAGCTTC	22	10.5589543004444
341	TTTCGGTCTTGTAATGCGGGA	21	10.528080165063
341	TTGGATGCGTGCTGATACAAG	21	10.528080165063
341	TTCTGTCGTGGACTCTACTGA	21	10.528080165063
341	TCCTCTGTTTGCTCAATAAT	20	10.528080165063
341	TATCTTCTACACGGCTCTTGT	21	10.528080165063
341	GTGTTGCTTGTGTTTACTGTGT	22	10.528080165063
341	GTCATCATCGTTGGCCCCCGCA	22	10.528080165063
341	GTCAAGACAGTGTGCGCAGGTT	22	10.528080165063
341	GTATTCGGCGTGGGCTCTCTCCT	23	10.528080165063
341	GTAGTTGTAAACGATGACGGTG	22	10.528080165063
341	GATGGCTGCTCTTCACATGAACT	23	10.528080165063
341	GATCTTTTATCATCGGTTGAGAC	23	10.528080165063
341	GATCTAATCCTCTGGACTACGTT	23	10.528080165063
341	GATAATGACACTCTGACATTG	21	10.528080165063
341	GAATGTAGCGTTCCTGATCGAGT	23	10.528080165063
341	GAAGACCGGCTACTGAGCAGTT	22	10.528080165063
341	GAAATAACGGTGATGAGTCAGTG	23	10.528080165063
341	ATGACTTTCCACTCAGCGAATA	22	10.528080165063
341	ATCCATATCGACGTCGAAAGTGT	23	10.528080165063
341	AATTTGTAGAACAAGTGTGCTCT	23	10.528080165063
341	AAGAGAGCCTTCTGTTGACAGC	22	10.528080165063
341	AACGCCTGACGGCCTCTGATAGG	23	10.528080165063
340	TGGTACTGTCTCTCGATGATA	21	10.4972060296816
340	TGGAGTGTAAAGAAGTATGTAA	22	10.4972060296816
340	TGCTCTTCTGCGATACACTGA	21	10.4972060296816
340	TCGATCTTGAGTGGCTGCG	19	10.4972060296816
340	TATGACACTGAAGCGAGATGTT	22	10.4972060296816
340	TAAACTACGCCCTACTGACAGT	22	10.4972060296816
340	GTTGTGAAGCTGTAGCCAGTA	21	10.4972060296816
340	GTTAGAACCCTGTAGCACCCTA	22	10.4972060296816
340	GTGGCGATCGGTAACTATACTCT	23	10.4972060296816
340	GTAGGACTGCATCACATGGTGA	22	10.4972060296816
340	GATTTACTACTGGAGGGTCTGT	22	10.4972060296816
340	GATTATACCCTTTATCCAGTGCT	23	10.4972060296816
340	GATATGCAGGCGCCGGATTGTG	22	10.4972060296816
340	GAGCACTGATAGAGGAGTCTAA	22	10.4972060296816
340	GAGACTTCTAGAGCTAATAGGGA	23	10.4972060296816
340	GAAGGATCCTCTCCCAATTGGGC	23	10.4972060296816
340	GAAGATTGAGAACGTGGAGAGAC	23	10.4972060296816
340	GAACTGTCTAAATCGGAGGATTA	23	10.4972060296816
340	GAAAATCTACTGAGAATTGGGT	22	10.4972060296816
340	GAAAACATCAGTGAGTGAGAATT	23	10.4972060296816
340	ATCTTGTCAGTACAGAATTTGGA	23	10.4972060296816
339	TGCGCTGTATCCTCTTGTATC	21	10.4663318943002
339	TGAATCTGTGGCTGGTCCTGC	21	10.4663318943002
339	TCTCATGGAGCCTTTGACTTT	21	10.4663318943002
339	TAGAGTCCCGGAACTTCGGCT	21	10.4663318943002
339	GTTGTTATTACTCGAGTAGAACT	23	10.4663318943002
339	GTAGGATGTGCGAAATGGAATT	22	10.4663318943002
339	GCTCATCCGTCAGAGGGAATCTC	23	10.4663318943002
339	GATTAACTGGAGAAAGAAAGATT	23	10.4663318943002
339	GATCTCGTGGGCATCGAACATCG	23	10.4663318943002
339	GAGTGCTCTGTCCCTGTAGTTC	22	10.4663318943002
339	GACGATACTTCGACTCTTGACT	22	10.4663318943002
339	GACGAGAGATGAGAAGATGAGTT	23	10.4663318943002
339	GACGAATGGCTCCACGATGAACG	23	10.4663318943002
339	GACCCGTAGATCCGAACTTGTGTA	24	10.4663318943002
339	ATTTATCTTCGTTAGATTGTGGT	23	10.4663318943002
339	AATGGCACTGTCGCGTATTGGTA	23	10.4663318943002
339	AATGACAGAACAGTGCGCG	19	10.4663318943002
339	AAGCGGGGGCGTGGTGTCTTGGT	23	10.4663318943002
338	TTTTACTCCAGGTCTGTTCCT	21	10.4354577589188
338	TAGGATTCCGACTTTGAAAT	20	10.4354577589188
338	GTTGAGCTGCGTACTGTCCATT	22	10.4354577589188
338	GTTCGCCTCGATTCTGTTCAGC	22	10.4354577589188
338	GTGACTATGATTTGGGCCGTAG	22	10.4354577589188
338	GTGAACATCGATTAGCACCTGA	22	10.4354577589188
338	GTATGTAGTGCTCGGCCATTTGA	23	10.4354577589188
338	GTACTTTCTCATGTCCACTTTG	22	10.4354577589188
338	GGAGACTTATACTTGAAGAATG	22	10.4354577589188
338	GAAGTAGAACGAATGAGGCATCGT	24	10.4354577589188
338	GAAAAGGACAAACGACGTAGACG	23	10.4354577589188
338	ATAATTCACGTTTAGGCGTCTCT	23	10.4354577589188
337	TGTGTGCATTTCTTGGAAAA	20	10.4045836235373
337	TGTGGGGAGTATTATGAAGTGT	22	10.4045836235373
337	TCACCGGGAGCATTGTATGATT	22	10.4045836235373
337	TAGTGTGTGGACTCCGAATTC	21	10.4045836235373
337	GTTTCTTCTGAACCCTTTTATA	22	10.4045836235373
337	GTATTATGTCGCTTGGAGTATCA	23	10.4045836235373
337	GTATCGAGTGGAATAATTGACT	22	10.4045836235373
337	GTAATTTCGGCAACTCCGCGAGG	23	10.4045836235373
337	GCTTCGGTGCTGCTCTTGAACT	22	10.4045836235373
337	GATCTAGAGAACAAGAACAAAG	22	10.4045836235373
337	GAGTGGACTCTCGTGCCGAGTG	22	10.4045836235373
337	GAGCGTCGCTCCGAACAGACGA	22	10.4045836235373
337	GAGCGCGACGGTCACAAGAAACG	23	10.4045836235373
337	GACGGAATCCGTGTAGAAGGAG	22	10.4045836235373
337	GACATGGGCTGGACCACACACGT	23	10.4045836235373
337	GAATTATTATGGTAGAACTGATA	23	10.4045836235373
337	GAACTTGAGCGTCGTAGCGACTA	23	10.4045836235373
337	GAAAATTTGAAGGACGTTTGAA	22	10.4045836235373
337	ATTAGAAATTGCAGTCCAACTCT	23	10.4045836235373
337	ATCTTCAGGATCCCTGTCTGAACA	24	10.4045836235373
337	ATAGGAACTGGAGGAACCTCAGC	23	10.4045836235373
336	TGTGCTCTGCAGCAATATCGGC	22	10.3737094881559
336	TGAGGTAGTAGGTTGTATAGGC	22	10.3737094881559
336	TCATTCGAAGGCAGTGTGGTC	21	10.3737094881559
336	GTTGTAGTATTCTCTAAAGACT	22	10.3737094881559
336	GTGGATACTGGAAGAACTCTGCC	23	10.3737094881559
336	GTATATATCTCCGATTGAAGCCT	23	10.3737094881559
336	GATCTGACTCACAACTGGGAAAT	23	10.3737094881559
336	GATCTCTTCGGCCTTTCTCTTG	22	10.3737094881559
336	GAGGGTACTGTAGAGGAGACTG	22	10.3737094881559
336	GAGGCGGCCGCTGTCGTAGACT	22	10.3737094881559
336	GAGAATTCAGTCCGGATTGGAGG	23	10.3737094881559
336	GACACGTGTGTAGTAATCGGCT	22	10.3737094881559
336	GAAGTAGGCTCATTTCTTGACAG	23	10.3737094881559
336	GAACGATCGTGGCCTTTCTAGGA	23	10.3737094881559
335	TGCGAGAGTGCTTGAAGAGACGG	23	10.3428353527745
335	TCAGTCGGACGCAGCTAATCC	21	10.3428353527745
335	TACTTCTGGGGCGGTTCGTCAAA	23	10.3428353527745
335	GTTTCCTCGGCGGCCTCTTGAG	22	10.3428353527745
335	GTGCTGTCGTAAGGAGACGAAC	22	10.3428353527745
335	GTCCGTAGCGGTCGTGCTCACCT	23	10.3428353527745
335	GTACACTTTTCTCGTCGACGGT	22	10.3428353527745
335	GATCGATCTCCTCCTGTGAGC	21	10.3428353527745
335	GATCAGACATCGTGCAACTAACT	23	10.3428353527745
335	GAATCAGTCGTCGGCAGACATG	22	10.3428353527745
335	GAAGACGCAGTCCTTTGAGAATG	23	10.3428353527745
335	GAAATACTCGAACAACCTCCTCC	23	10.3428353527745
335	GAAAATCTCTTCCTTCTGTTGA	22	10.3428353527745
335	ATATTTATGCGTCAGAATTGAACA	24	10.3428353527745
335	AACCCGATTGTGTCTAGCGTTC	22	10.3428353527745
334	TTCGACCGAGGCTGTGCTCTC	21	10.3119612173931
334	GTTCACTTCGTAAAGCTCGGCGT	23	10.3119612173931
334	GTGAGCAAAGTTTCAGGTGTGCA	23	10.3119612173931
334	GTAGTGGTGACCATGGACAACG	22	10.3119612173931
334	GTAGCCATCAGAGGAGAGACTT	22	10.3119612173931
334	GTAATTGATCTGAAGTTGAAC	21	10.3119612173931
334	GTAATGGTTTGTAGACGTAG	20	10.3119612173931
334	GCGTCAGAATTGAACAGTCTTCT	23	10.3119612173931
334	GCAAAGTCAAGTAATGGAAGAAC	23	10.3119612173931
334	GATCCCTCTGATTCGAAGACGT	22	10.3119612173931
334	GAGGATCTTCACTCTGTTGTAT	22	10.3119612173931
334	GACTCTGTTCATCTTGTGAAAC	22	10.3119612173931
334	GAACGGAATAATAAATAGAAAGA	23	10.3119612173931
334	GAAAGCATGTGAAACGGGG	19	10.3119612173931
334	ATTACATTCTCGCCTGGATCATA	23	10.3119612173931
334	AATGACACCAAAGCGAAACCGCAC	24	10.3119612173931
333	TTGGAATGAAACGAGTGAGTCAG	23	10.2810870820117
333	TGCTGCTGACGTTCTTTGAGT	21	10.2810870820117
333	TGCGACTTGAACTTTGAGGCT	21	10.2810870820117
333	TGATATGTCGCGATTTACCGAAT	23	10.2810870820117
333	TCCCTGAGACCCCAATTGTGA	21	10.2810870820117
333	TATCCTTCCGACTTGTTCTTC	21	10.2810870820117
333	TAGGGATGTTGCACATGATGC	21	10.2810870820117
333	GTGCTTAGACGTAGATAGTTCCT	23	10.2810870820117
333	GTATCGGGCGACGTGTGAGTGC	22	10.2810870820117
333	GTAGCTGAAGAACGTCGCCATC	22	10.2810870820117
333	GTACGTCTCGCTGTACTACCACT	23	10.2810870820117
333	GCAGTCCAACTCTCGTCGATGT	22	10.2810870820117
333	GATGTTGAATGCGGATTCCTGT	22	10.2810870820117
333	GATGGACGACTAGGCGTGAGTTT	23	10.2810870820117
333	GATGAAGTGCGGTCTCGTAATG	22	10.2810870820117
333	GATCATTCTTCGCCTTGGGAACA	23	10.2810870820117
333	GATCATATCCGTAGACGTCCGAG	23	10.2810870820117
333	GATAATGACACTCTGACATTGT	22	10.2810870820117
333	GAGTGCACTGTGAAAATATTGTA	23	10.2810870820117
333	GAATGGCTCCACGATGAACGAG	22	10.2810870820117
333	GAAAGCTTGAAAGACGTCGTTG	22	10.2810870820117
332	TTTCACGCTCTTGGACTAGGT	21	10.2502129466303
332	TGAGGTAGTAGGTTGTACAGTT	22	10.2502129466303
332	TGAAGGACCTGTTGGTAGTGAGACG	25	10.2502129466303
332	TAGGCCCAAATAGAAACAGT	20	10.2502129466303
332	GTTTCTTGGCTGAAGTGATTC	21	10.2502129466303
332	GTGCTAGTTAGTGATTATAGATT	23	10.2502129466303
332	GGCTTTATCTATGACGAATCTCT	23	10.2502129466303
332	GCTAGAACCGTGGACATGAGCA	22	10.2502129466303
332	GATTCATTCGGTACGGACGAGGG	23	10.2502129466303
332	GATGTTGGCAGGATTAGAAGAT	22	10.2502129466303
332	GATGATCGTGGGAGACTTGTGC	22	10.2502129466303
332	GATGACGACGAGCCTGTTCTTGC	23	10.2502129466303
332	GATCGATAGAATTCAAGCATCTT	23	10.2502129466303
332	GAGAATCTCCTGTAGAGCCAGGG	23	10.2502129466303
332	GAGAAAGGACCACTGTCGACCG	22	10.2502129466303
332	GAATAGACGGCCCTCTGGAGTGG	23	10.2502129466303
332	GAAAGGACCACTGTCGACCGTCT	23	10.2502129466303
331	TTCCGTTCTGTTGATTACTGA	21	10.2193388112488
331	TGGCAAGAACTCGGCACGGTC	21	10.2193388112488
331	GTTGTTTCGTTCTGCAGTATGC	22	10.2193388112488
331	GTTGAACTCTGCCTGCTTGG	20	10.2193388112488
331	GTGGACTCGTCCCAAGACTGGGA	23	10.2193388112488
331	GTACTACGATGAGAAAGAATTCT	23	10.2193388112488
331	GCTCTCTTCGGCTGAATCGGT	21	10.2193388112488
331	GCTCCGATCGTACTTGTGTACA	22	10.2193388112488
331	GCGCTGCCTAGGACTTCTTGCA	22	10.2193388112488
331	GATTATCCGAAGACTGGACGATT	23	10.2193388112488
331	GATGAAGACAATGAGCTGCGCA	22	10.2193388112488
331	GATATTCTCTTTAGGACCGAGA	22	10.2193388112488
331	GATAATGTGCTTAGAATCTTCCA	23	10.2193388112488
331	GAATGAAGTGCTCGATCGGACGA	23	10.2193388112488
331	GAATACTGTTCATCTCGACTAC	22	10.2193388112488
331	GAACACCGTGTGGAAAGACTAAT	23	10.2193388112488
330	TTGAGCCAGCTGATTCTTTGC	21	10.1884646758674
330	TTCCATCAACGGTGTCTCTTC	21	10.1884646758674
330	TTAATCGGACAACTGTATGGT	21	10.1884646758674
330	TCAGACTGCTCGTCCATGCTC	21	10.1884646758674
330	GTTTAAAGGCGACGCTCTTCTGA	23	10.1884646758674
330	GTTGACGTGGTTAAGGATTTGA	22	10.1884646758674
330	GTGACGTCGAACTTTTACTCCT	22	10.1884646758674
330	GTCTTCCTCGTCCGACTACGGG	22	10.1884646758674
330	GGAGAGACGTAGTCCATGAGCT	22	10.1884646758674
330	GGACTACTAGATGTTGCTGTGC	22	10.1884646758674
330	GATTCGGGTTGAGTGAATTCCTC	23	10.1884646758674
330	GATTCGATGCGTCGTTAGAGTG	22	10.1884646758674
330	GATGCAACTGATCGGCTAGTGT	22	10.1884646758674
330	GATCTTTTCTTCGAGCTGCTGCT	23	10.1884646758674
330	GATATCCGACTGGTGCAGCAATT	23	10.1884646758674
330	GAATGACTGCGATGCCCCACGC	22	10.1884646758674
330	GAACTCCTAGGTCTTTGACAAT	22	10.1884646758674
330	AATGGCACTGCATGAATTCACGC	23	10.1884646758674
329	TTCTCCGATTTCTGCTCGATC	21	10.157590540486
329	TCGACTGCACGATGATGTTGA	21	10.157590540486
329	TACATCTCGGGTGCTCTAGAA	21	10.157590540486
329	GTTGTCGTCCATCAAGAACTCCT	23	10.157590540486
329	GTGTCCGTCTGCGCCTCTGCCG	22	10.157590540486
329	GTGAGATCGACCTTCTTCGTGA	22	10.157590540486
329	GTAGACGAATCGCTCGATGTTGA	23	10.157590540486
329	GCAATGATCGACTCCCTCAAGA	22	10.157590540486
329	GATGTATTACTCTCCGTTAGGCC	23	10.157590540486
329	GATCTTATTGTCAAAGAAGAACT	23	10.157590540486
329	GATACAATTTTCGGCACTGGAA	22	10.157590540486
329	GAGCTGCACGTAACTTTCGTCC	22	10.157590540486
329	GAGATTCTGATCGTTCCTGATG	22	10.157590540486
329	GACAACTAGCTGGATTGTGGGCT	23	10.157590540486
329	GAATGGACGTTGAACGGTGAG	21	10.157590540486
329	GAACTGTTCGACCTCCTCGGCT	22	10.157590540486
329	GAAAGAATTCGGCTTGCCAGAC	22	10.157590540486
328	TCCCTGGGACCTCAATTGTGA	21	10.1267164051046
328	TCCCTGAGACCTCAATTGTGC	21	10.1267164051046
328	TATTCCGAATGTGGCTGAAGC	21	10.1267164051046
328	TAGGACGTAGTGCTCGAATGA	21	10.1267164051046
328	TAATCTCCAGCTCTGAAACGT	21	10.1267164051046
328	GTGACTCGGACCGTCTTCCTGT	22	10.1267164051046
328	GTGAAGACGGAACGATTGAAGA	22	10.1267164051046
328	GTATTTCGGCAGCAGACTCGGA	22	10.1267164051046
328	GTAGTATGTGTGCACTGCTGACT	23	10.1267164051046
328	GTAATCTCTGGTACTGATATAGT	23	10.1267164051046
328	GCAGCTAAGCGTGTAGATCTTCT	23	10.1267164051046
328	GATTGTTCGTCTGCTCGCCGGA	22	10.1267164051046
328	GATGATGTCTTCCTTCTGGATT	22	10.1267164051046
328	GAGACTGTGAATGTATGCCAATCCAT	26	10.1267164051046
328	GAGACGGAACTCATCCTGGGACT	23	10.1267164051046
328	GAGAAACGCATCGTTCTGATAGA	23	10.1267164051046
328	GACGACATCGACGACTCTCTTGG	23	10.1267164051046
328	GACAATGAGTAAACAAAGAACA	22	10.1267164051046
328	GAATCCTGTTGAACCTTCATCT	22	10.1267164051046
328	GAATAATGCGGTCTTGCTCAAGT	23	10.1267164051046
328	GAAGGCGTTGACTGCGAAGGC	21	10.1267164051046
328	GAACGGTCCGTTCTCCTGCATC	22	10.1267164051046
327	TCCCGATAGGCCTGGGGCGCT	21	10.0958422697232
327	TCCATCGTAGAGTGTCTCTTC	21	10.0958422697232
327	GTTGATCCGATTCCTCTTGATG	22	10.0958422697232
327	GTGATCTCTGATTCCACAATGG	22	10.0958422697232
327	GCACAGTCGAGCCGGAGTAGGC	22	10.0958422697232
327	GCAACTTCTGAACCATAAAATG	22	10.0958422697232
327	GATAGGACAGGCTCACGATCTTT	23	10.0958422697232
327	GAGTGGGAATCTTTCGGCTGAAT	23	10.0958422697232
327	GAATGTACATCGGCTTGTGG	20	10.0958422697232
327	GAAGGAGTTGTGCAGATGACGA	22	10.0958422697232
327	ATCGCTTCTCGGCCTTTTGGCT	22	10.0958422697232
326	TTCTTTGTCGATGTATTCCGG	21	10.0649681343418
326	TGATGCCATGGAACCTGCACT	21	10.0649681343418
326	TCCGGTGTCGGTGTAGACCAA	21	10.0649681343418
326	TAACGTCTCGATGTATTATCA	21	10.0649681343418
326	GTTTCTCCGTCTGTGCGAACTGC	23	10.0649681343418
326	GTTGTCCACTGAGCTCTGTCCC	22	10.0649681343418
326	GTGCCTATTGTGTTTCTTGACGT	23	10.0649681343418
326	GTGACGTCGTACGCAGTGAATC	22	10.0649681343418
326	GTATTCATCGATTGCAGCTCTGC	23	10.0649681343418
326	GTAAGGGCGTCGAAATCGAATT	22	10.0649681343418
326	GCAAGACAATCATGAACTAGTG	22	10.0649681343418
326	GATCTTGGGCTGGCGCTCGTTGT	23	10.0649681343418
326	GATAAAGGTGAAACAATAGAGC	22	10.0649681343418
326	GAATGAAACGGATCTGAGTATAC	23	10.0649681343418
326	GAAGAATTAAGACTGTGAAGCC	22	10.0649681343418
326	GAAAGGGCGTACTCCGAGTTCT	22	10.0649681343418
326	ATTTGTCTTGTCAATTCTGAGGA	23	10.0649681343418
326	ATCAGATCGTGTCCGAGTCGAACA	24	10.0649681343418
326	ATAAAGCTGGAAAACTGAAGGAA	23	10.0649681343418
325	GTTTGCGTTGGTGACATGTGT	21	10.0340939989603
325	GTTGAACTCTGCCTGCTTGGA	21	10.0340939989603
325	GTATAGCCGATCACTGGGACTCT	23	10.0340939989603
325	GTAATTGCAGATGTGGATTTCTT	23	10.0340939989603
325	GCCAATGAAGGAAGACGGGTGGA	23	10.0340939989603
325	GATTAGTGGCTATATGAGGAAT	22	10.0340939989603
325	GATCGACTGCACACGACTATGG	22	10.0340939989603
325	GATAACATCGTGAACGGCTGCA	22	10.0340939989603
325	GAGTTTGGAACTTCTCGAAGACT	23	10.0340939989603
325	GAGAACGTCGTAGGCACGGTAGC	23	10.0340939989603
325	GACCGGTAATCGTTGTTTAGCTCGTG	26	10.0340939989603
325	GAAGTATAGCAGGTTGGACGGA	22	10.0340939989603
325	GAAGAGATCGACGACAACTTCCG	23	10.0340939989603
325	ATCAATACAACAATGAACTTCTT	23	10.0340939989603
325	AGATTAGTGTTGCCTCTGATGT	22	10.0340939989603
325	ACCCGTAGATCCGAACTTGTGT	22	10.0340939989603
325	AATGACTGAACAGTGCGCGAGT	22	10.0340939989603
324	TTTTCTCAAGACTGTCATTGC	21	10.0032198635789
324	TGGAAGGAGAATACTGTGTGC	21	10.0032198635789
324	TGATATGTCGCGATTTACCGT	21	10.0032198635789
324	TCTATGACTTCGGCTTGGTA	20	10.0032198635789
324	TATGTGTGCGTCTCGTACTG	20	10.0032198635789
324	TATGACACTGATGCGAGATGGT	22	10.0032198635789
324	TAACTGGGATTCTGTGGAGAT	21	10.0032198635789
324	GTGAACAACAACTTTGGATTTT	22	10.0032198635789
324	GTAGACTGAGAAAGCATGTGAA	22	10.0032198635789
324	GCATAAAAGACGGGGAAGCGCT	22	10.0032198635789
324	GATCTGTTGAGCAAACGAAGGA	22	10.0032198635789
324	GAGTGTTAGATTAGTGTGTAATA	23	10.0032198635789
324	GACTTGCGCACCGATCCTCTGCT	23	10.0032198635789
324	GACGATCGACGATTGACGAAATTG	24	10.0032198635789
324	GAATGGACTTGCCGAGATCAGG	22	10.0032198635789
324	GAAGAACTTGAAGAACTGGACTT	23	10.0032198635789
324	GAAATGTCTGAGTGAAGGAATT	22	10.0032198635789
324	GAAAAGCAGATGACGATGTAGA	22	10.0032198635789
324	AACCCGACTGTGTCTAGTGTTC	22	10.0032198635789
324	AAACCGTAGATCCGAACTTGTGTT	24	10.0032198635789
323	TTTGTAGAAGTCTGATGCCCC	21	9.97234572819751
323	TGGAATGTAAAGGAGTATGTAA	22	9.97234572819751
323	TGAGTGCGATGTTCTGAGGGC	21	9.97234572819751
323	TGAGGTAGTAGGTTGTATAGG	21	9.97234572819751
323	TCGGCAGCCAACATGTGGAAG	21	9.97234572819751
323	GTTGATTTCAAATAGAACTGTGT	23	9.97234572819751
323	GTGGCCAACGCGGACAGAGATA	22	9.97234572819751
323	GTGGAATCGAGAGGACATCCGA	22	9.97234572819751
323	GTGAGAGGGTAGACCGCGAGCT	22	9.97234572819751
323	GTCCATCTTTAGTCGACCACTCT	23	9.97234572819751
323	GTACTGCCGATCTGGTTCTCGA	22	9.97234572819751
323	GTAAACGGCATCGATCTCTACG	22	9.97234572819751
323	GGTGCAACATAGATCTTCTTGA	22	9.97234572819751
323	GCATCTGTAGCTTACTCCACAC	22	9.97234572819751
323	GATTGCATACCGGTCGGAAGGA	22	9.97234572819751
323	GATGATCTTGGCTGCTGCAGCG	22	9.97234572819751
323	GATCTTGTCGTCGAGGCTCGCC	22	9.97234572819751
323	GATCTCGTGGGCATCGAACATC	22	9.97234572819751
323	GATCGATCTCCTCCTGTGAGCTG	23	9.97234572819751
323	GAGCAAACTGCTATCGACTGAT	22	9.97234572819751
323	GACAATGGACTTTGTGCAAGCTC	23	9.97234572819751
323	GAAGTCGTTGACGCTGATGCAGA	23	9.97234572819751
323	GAAGTCGTTGACGCTGATGCAG	22	9.97234572819751
323	GAAGAAGTAGACTCGATCTCCT	22	9.97234572819751
323	GAAAGCGATCGGCTGCTCGAGGT	23	9.97234572819751
322	TCTATCGTAGGAAGCTGCATT	21	9.9414715928161
322	GTTGGTGACATGTGTCGATGAC	22	9.9414715928161
322	GTAGTGTCGAGGGCGACCAGA	21	9.9414715928161
322	GTAAATAGTCTGGACTGGCGCT	22	9.9414715928161
322	GGATGTGCTGTACAGCGTTGAAC	23	9.9414715928161
322	GCTCGAGTTGCTGTAGACAAC	21	9.9414715928161
322	GCGTCAGAATTGAACAGTCTTC	22	9.9414715928161
322	GATGGGAGAGTAGATAACACTG	22	9.9414715928161
322	GATCTTTAGTTTGAGCTGCTTGA	23	9.9414715928161
322	GATCTTGTGGAGCGGTATGTC	21	9.9414715928161
322	GATAAGCGAGATCTTCTGAACA	22	9.9414715928161
322	GACTCGAGTGCTCTCAATCTGA	22	9.9414715928161
322	GACGACTCTATCTTCCTGGAT	21	9.9414715928161
322	GAATTTTTAAGAATCGGTACGGG	23	9.9414715928161
322	GAATGACGGAGTTGCAGAGGATT	23	9.9414715928161
322	GAATAAGATCTTTTATCCTCTGA	23	9.9414715928161
322	GAAGGACGGTCGAGTCGAATTGC	23	9.9414715928161
322	GAACTGCCGGGGCTCGCGGGT	21	9.9414715928161
322	GAAATATAGTGCATCTGGACTG	22	9.9414715928161
322	GAAACGTGAGCTCTGAACGCCA	22	9.9414715928161
322	AGCTGCGAGCGTCGTTCTCTGA	22	9.9414715928161
321	TGGAAGGATCTGTTGTAAGGA	21	9.91059745743468
321	TCAACAGTGTAGAGTGCCCGAA	22	9.91059745743468
321	TAGACTGTTGAGCTTCCACAG	21	9.91059745743468
321	GTCCGTGGAGCTGATGATTCTCA	23	9.91059745743468
321	GTATCCGCCGCTTTCTGTAGAT	22	9.91059745743468
321	GGATATTCTCCTGTGTGCTCTATGAT	26	9.91059745743468
321	GATGTATTACTCTCCGTTAGGCA	23	9.91059745743468
321	GATGAACCCCCGACGACGACGT	22	9.91059745743468
321	GATATAGATATTGTGCTCCTTCC	23	9.91059745743468
321	GATAGATCTATTGGAGAGTTTTT	23	9.91059745743468
321	GAGAGTGCTAACGTCCTTCTGA	22	9.91059745743468
321	GAGACGAGCGAGCGAGTAACGA	22	9.91059745743468
321	GACAAACGAAGTCAGACTCATC	22	9.91059745743468
321	GAAGATCGCCCAGTCCGCCACGA	23	9.91059745743468
321	CTAAGTAGTAGTGCCGCAGGT	21	9.91059745743468
320	GTTGCCGCGGTCTCAGTGAAGG	22	9.87972332205326
320	GTTGAAGGACTTTAGGAATG	20	9.87972332205326
320	GTTATGCTGTTGCTCATCCGAT	22	9.87972332205326
320	GTGTCACTATAACTCGAAGTCA	22	9.87972332205326
320	GTGCCTCTCTGATCCTCTTGA	21	9.87972332205326
320	GTCTTGCATCTTCGATGGCTGCT	23	9.87972332205326
320	GTATCTGCCGTCGCTGAGACGT	22	9.87972332205326
320	GTACTGTCTCTCCTGTCTCTCT	22	9.87972332205326
320	GCACATTCGTTGTAGATTTCGG	22	9.87972332205326
320	GATTTATCTTGCGTAGCTCTTGT	23	9.87972332205326
320	GATGAATAATCTGTCGAGACGA	22	9.87972332205326
320	GATAACTGACGTGCAGAGAATTG	23	9.87972332205326
320	GAGTGTCGCTCTGAGCTGGAGA	22	9.87972332205326
320	GAATTCCATTGTAGAAACTAC	21	9.87972332205326
320	GAACTTGGTCGTTGCCTCCACT	22	9.87972332205326
320	GAACTATGAGAAGAGAAGGACGA	23	9.87972332205326
320	CTTCGACGATCGACGAAAGGCT	22	9.87972332205326
319	TGATATGTCTGGTATTCTTGGGGC	24	9.84884918667185
319	TCTTCTAAGTCCGATGGCTAGA	22	9.84884918667185
319	GTTAGAACTCCCGCAATGAAGA	22	9.84884918667185
319	GTTAATCCGTCATTGCTTGAACC	23	9.84884918667185
319	GTGCCTCCATCGTCTCGAGAAT	22	9.84884918667185
319	GTGAACTGATGGCAAAAGACGT	22	9.84884918667185
319	GTCGATGCGGAATGGTTGTATTC	23	9.84884918667185
319	GTATTTGAACTCAGCGTAAAGC	22	9.84884918667185
319	GTATTTCTTCGCGATCCTTTGAA	23	9.84884918667185
319	GTATCCAAACGACTACTCTTTC	22	9.84884918667185
319	GTAATGCAGCACGGAATCGAAC	22	9.84884918667185
319	GCTCATCCGTCAGAGGGAATCT	22	9.84884918667185
319	GCAAGTGCTCAAGTCTCTGGGG	22	9.84884918667185
319	GATTATATCCACCGACGACACGT	23	9.84884918667185
319	GATGATGGATTACTGTAGGACG	22	9.84884918667185
319	GATAATGGGACACTGGAAACGAC	23	9.84884918667185
319	GAGAATTGTTGGTGATATGTAAA	23	9.84884918667185
319	GACTGAGAGGAGAAAGGACCACT	23	9.84884918667185
319	GAATAGAGCTCCGATCCAGTAA	22	9.84884918667185
319	GAAGCTCGACTCTACAGGTCT	21	9.84884918667185
318	TGGTCCTTCCGAGAATAATGC	21	9.81797505129043
318	TAGCTCGTAGGTCTTGAAGCA	21	9.81797505129043
318	GTTGAAGATGTCGAATGATACT	22	9.81797505129043
318	GTGCTCCAGGTCGATCGGCTTCA	23	9.81797505129043
318	GTCTCTTGTAGGCTCTTGCAGC	22	9.81797505129043
318	GTACCGATCAGTGTGTGTGAAA	22	9.81797505129043
318	GATTTGTTTGCGTAAGGTCGTT	22	9.81797505129043
318	GATAATGTGCTTAGAATCTTCC	22	9.81797505129043
318	GACAGCAACGACGGAGTCGACA	22	9.81797505129043
318	GAAGTAATTGATCTGAAGTTGA	22	9.81797505129043
318	GAAATGCGTCCAGTACTACTGT	22	9.81797505129043
318	GAAACTGATCGGCTGCTGACGC	22	9.81797505129043
318	CTAAAGCTCGGCTAACGCCT	20	9.81797505129043
318	ATGGCACTGCATGAATTCACGGT	23	9.81797505129043
318	ATACAAAGATCACCTATGACTCT	23	9.81797505129043
317	TGTGTGGAATTTCCCTTAGGC	21	9.78710091590901
317	TGTCATGGAGTCGCTCTCTTA	21	9.78710091590901
317	TCAACTTCCGTCGGCGTGTCT	21	9.78710091590901
317	GTTTTGGACTCCTCCGATCTTCT	23	9.78710091590901
317	GGCTTGATTGAATTCGTTCAGA	22	9.78710091590901
317	GATTGAGCTGTGTCCTTAGAAC	22	9.78710091590901
317	GATATCGAACGGCGCGTCCACA	22	9.78710091590901
317	GATAGTGCGGCTTGTGCGTGATG	23	9.78710091590901
317	GAGAGAATGGGCGATGAGTGAGA	23	9.78710091590901
317	GACAGGGCTCGTCTGACGATGG	22	9.78710091590901
317	GAAGACTGTCGGAGAGAAGGAT	22	9.78710091590901
317	CAATAGTCACCGTTGAAATGTCT	23	9.78710091590901
317	ATGACTCTCCTCTCTGTAAGCGC	23	9.78710091590901
316	TGCGACGTGGGCTGCGGTTCC	21	9.7562267805276
316	TCTGCGATCGGGTCTGCGATT	21	9.7562267805276
316	TCCGTTGACTGACGAGGGTATTCA	24	9.7562267805276
316	TATTGCGCTCGTCCCGGCCTGA	22	9.7562267805276
316	GTTTTCTGAAACTCTGCTTGCT	22	9.7562267805276
316	GTTGCAGTGATCCATGAAATAG	22	9.7562267805276
316	GTTATTTCGCAACTATCTATTCC	23	9.7562267805276
316	GTTAGTGATTATAGATTGACGT	22	9.7562267805276
316	GTGTGTATGTCCTGATCGCCAAT	23	9.7562267805276
316	GTGGAATCGAGAGGACATCCGAT	23	9.7562267805276
316	GTCCGGGAATGTACGGTAGAGG	22	9.7562267805276
316	GTAGGTGAAGGGGCGTGGCTGA	22	9.7562267805276
316	GTACTGTATGCCAATGAAGGAAGA	24	9.7562267805276
316	GATTGAAGAGAAGGTGTAGGCTT	23	9.7562267805276
316	GATCTTTCTTCGACTTCGGATGC	23	9.7562267805276
316	GATCGACAGGACTGCTCACTGA	22	9.7562267805276
316	GATCACGAGGCGTACTGTACT	21	9.7562267805276
316	GAGTTGTCTCTTCTGTTCTCGAT	23	9.7562267805276
316	GAGACCGGAGTGGACGCCGTTC	22	9.7562267805276
316	GACTGAGAGGAGAAAGGACCAC	22	9.7562267805276
316	GACAATACAAGGACTATCGAAGT	23	9.7562267805276
316	GAATGACGATCGACGATTGACG	22	9.7562267805276
316	GAATCATGAAATCGGCAGTGTA	22	9.7562267805276
316	GAAGACGCGTGAACGAGGACGA	22	9.7562267805276
316	CCAGTTACCCGGTCTGGCCCTCC	23	9.7562267805276
315	TGGCAGTGTAGGAAATATCTCA	22	9.72535264514618
315	TGCGTGACCGCCCTGACCGTG	21	9.72535264514618
315	TGCGACTGATCGATTCCAA	19	9.72535264514618
315	TCTAGTGAGGCTTGAAAAACA	21	9.72535264514618
315	TCCGGAACCTGTACATATACC	21	9.72535264514618
315	TATGACACCTGGGCGAACTGTCCT	24	9.72535264514618
315	GTTCAGATAACAGCTTGTAGAGG	23	9.72535264514618
315	GTTAGTGAGAACGGAACTCTTCT	23	9.72535264514618
315	GTGGCGATAGAGATCTTTAGAG	22	9.72535264514618
315	GTGATCTCTGATTCCACAATGGG	23	9.72535264514618
315	GTCAGTCCGATCGAGTCCATCC	22	9.72535264514618
315	GTATTTGAAGACTTGAGAAGTG	22	9.72535264514618
315	GTATACTCTGCACTTCTCAGGC	22	9.72535264514618
315	GTACCATCGTGAGGTTCTGACA	22	9.72535264514618
315	GTACATCTTCGACAAAGAGTCTG	23	9.72535264514618
315	GCTTGTTCGTCTGCTCTACGTCA	23	9.72535264514618
315	GATTTGCTAGTGATCTGGACTG	22	9.72535264514618
315	GATTATCCTCCATGACTGTTG	21	9.72535264514618
315	GATGAGCTCGTCAGATCAATTGC	23	9.72535264514618
315	GATCTCTTTTCGGCCTTACTCA	22	9.72535264514618
315	GAGTCTCATCGAACTCCGGCGG	22	9.72535264514618
315	GAGGGCTGATGTTGCTGACATC	22	9.72535264514618
315	GAGCAAGTCCATGAACACTAACA	23	9.72535264514618
315	GACAATGGATGACTTGGCGCTCT	23	9.72535264514618
315	GAACTTCTTCGATCGATGGTCCT	23	9.72535264514618
315	GAACGATCGGACCACTTGTTGTT	23	9.72535264514618
315	GAACGACTAACACTTGAATTCTC	23	9.72535264514618
315	GAACCAAGACGAGATCGTCACT	22	9.72535264514618
315	GAACATATACTCTGTAATCACGG	23	9.72535264514618
315	CCGTTGACTGACGAGGGTATTCA	23	9.72535264514618
315	ATCTCTGGACGATCTTCTTCTTC	23	9.72535264514618
314	TTTCGATCTCAAGCTGGGCTG	21	9.69447850976476
314	TGTCATGGAGCCGCTCTCTTCA	22	9.69447850976476
314	TCATGTGCTGACTGCTATTGC	21	9.69447850976476
314	TCACCGGGTGTTTCTGCGACCA	22	9.69447850976476
314	TCACCGGGAGTATTGCGTGATC	22	9.69447850976476
314	GTAGATATTGTCGGAGATCCGT	22	9.69447850976476
314	GTAATCTTCCGGCGATTGACTCG	23	9.69447850976476
314	GGATTCTTCTCGATGACTTCTGA	23	9.69447850976476
314	GCTGGTGATTGGCTCTCGCATT	22	9.69447850976476
314	GCTGACAGTGCAATTCGACGCT	22	9.69447850976476
314	GATATTGAATCCGAGTGAAGAAC	23	9.69447850976476
314	GAGCTGATCGTTCTGAACCATCT	23	9.69447850976476
314	GACGTTTTCTCTCTGCATCGACT	23	9.69447850976476
314	GACGGCAAGGTTCTGATGTATC	22	9.69447850976476
314	GAATAGACGCGGACTTAGACCA	22	9.69447850976476
314	GAATAGAAGATCTCGAAGGACG	22	9.69447850976476
314	GAAGGTGGGACAAAATCTGAGA	22	9.69447850976476
314	GAACAAAGAGCTGTTGAACGATTGAA	26	9.69447850976476
314	AAGAGAGCCTTCTGTTGAC	19	9.69447850976476
314	AACCCGTAGATCCGAACTTGTGCG	24	9.69447850976476
313	TTGATTCATCTGCGCGCTCAGAA	23	9.66360437438335
313	TATGACACCTGGGCGAACTGTAT	23	9.66360437438335
313	TATGACACCTGGGCGAACTGGCC	23	9.66360437438335
313	TAGAATCTTCATGTAGCTGTG	21	9.66360437438335
313	GTTTGTAGACGTAGAAAAGGGA	22	9.66360437438335
313	GTTGGAAGACTGAGAAGGGATA	22	9.66360437438335
313	GTTCATGAACGACGTCGACACT	22	9.66360437438335
313	GTTATCGTCAAGACAGTGTGC	21	9.66360437438335
313	GTTAGCTCTCTTCTCTTGAATC	22	9.66360437438335
313	GTATAGCCGATCACTGGGACTC	22	9.66360437438335
313	GTAGACGACAGGAACGACACGC	22	9.66360437438335
313	GTAGACAGTGTCAGAAGTGGACG	23	9.66360437438335
313	GGCGATCCGGCTGCGAAACGCGA	23	9.66360437438335
313	GGAATTAGTTCTACGGCTCTGGA	23	9.66360437438335
313	GCTATTTCCCGTCTCTGATTTG	22	9.66360437438335
313	GATAATGGTATTGAAGAACTGTA	23	9.66360437438335
313	GACGTGGTCCGATCGGTAGTCT	22	9.66360437438335
313	GACGCGTGTTTGAACATTCTCA	22	9.66360437438335
313	GACCTGTTGTGCTGCCTCGAGT	22	9.66360437438335
313	GAATCAGCTCGAAGACGTGGAT	22	9.66360437438335
313	GAAGAAGGACGCAGATCACTGCC	23	9.66360437438335
313	GAAACATCTCTGACGCTAATTG	22	9.66360437438335
312	TGTGTCGATCGCAGTCTTGCT	21	9.63273023900193
312	TGAGGTAGTAGGTTGTATAGCA	22	9.63273023900193
312	TAATACTGAGACGAGCTTTTC	21	9.63273023900193
312	GTTCATCGTCAATTGTTCAGCG	22	9.63273023900193
312	GTGAATCCATCGTCGATAAGTT	22	9.63273023900193
312	GTAGGTACTTTTCGTTGAACT	21	9.63273023900193
312	GTAAAAAGCTTTAGAATTTGAGG	23	9.63273023900193
312	GCAGATGATTCCGATGTAGATG	22	9.63273023900193
312	GATTCTTGTGTGACTCTACCAC	22	9.63273023900193
312	GATGTGCTGTACAGCGTTGAAC	22	9.63273023900193
312	GATGAAAATTGGTCGGAACGTGT	23	9.63273023900193
312	GATCGATTGGGACTCTAACGAAT	23	9.63273023900193
312	GATCACGAGGCGTACTGTACTT	22	9.63273023900193
312	GACAGTGGTTGTGGAATGTTCAT	23	9.63273023900193
312	GAATTATCGATCTCTGAGCGAT	22	9.63273023900193
312	GAAGTCCGAATTGTCCTGAACG	22	9.63273023900193
312	GAACAAGCTTGTAGATCTTCTTA	23	9.63273023900193
312	ATTCAATGGATGTGCTGTACA	21	9.63273023900193
312	AATAGTAAGAGATTGAAGTGACT	23	9.63273023900193
311	TTGATCTGAGGTGAGCTCTCC	21	9.60185610362051
311	TGGAATGTAAAGAAGTATGTT	21	9.60185610362051
311	TATGACACCTTGGCGAACTGTCC	23	9.60185610362051
311	GTTATGGTATGAACTCAGCACA	22	9.60185610362051
311	GTCTGTCTGCTCCTGTGTGGAAC	23	9.60185610362051
311	GTCTAGAGGAAGCGTCGAATCT	22	9.60185610362051
311	GTATGACGTCTTTTCTTTCGGA	22	9.60185610362051
311	GTACCAGTAGAGTACTGACGGAT	23	9.60185610362051
311	GTACAATTGGAACCTAGTGGATA	23	9.60185610362051
311	GTAATAAGCTGGTTAACTGAACG	23	9.60185610362051
311	GGTTGAGGACGTGTAGAGACCT	22	9.60185610362051
311	GGAAGTAAATAGTCTGGACTGGC	23	9.60185610362051
311	GATTTGATATTCGTCATTTGAGC	23	9.60185610362051
311	GATGGCTGGTGCAACATAGATC	22	9.60185610362051
311	GATGAGGAGGTCTTCGAGATGA	22	9.60185610362051
311	GATATTCGTATGTGATAAGTGAT	23	9.60185610362051
311	GACTGATGGCAAGCTTAGACGA	22	9.60185610362051
311	GACTGAGTTGAACCTTGAGAAG	22	9.60185610362051
311	GACGATATTCGGAGACAACTTTT	23	9.60185610362051
311	GACCACTGTCGACCGTCTTTTGT	23	9.60185610362051
311	GAAATTTCTCGAAGGCGACCTTG	23	9.60185610362051
311	CAAGTAATGGAAGAACATAGGC	22	9.60185610362051
311	AATGTCAGAACAGTGCGCGAGT	22	9.60185610362051
310	TTCGATCAACGATTTAGGACG	21	9.5709819682391
310	TATGAATCGACCCAACAATCGAGC	24	9.5709819682391
310	GTTGTGTGCACAGACGAAGGAA	22	9.5709819682391
310	GTTGTATACGGGCTCATCGGTGT	23	9.5709819682391
310	GTTCTTGAGTCGACGAATATTG	22	9.5709819682391
310	GTGTATTGATCTTGACTTCTCCA	23	9.5709819682391
310	GTGCGCGATTTTCCACTGAGAA	22	9.5709819682391
310	GTAAATATCTTCTGGACCACTT	22	9.5709819682391
310	GATATTCCTTCGTCTGGCAGTCA	23	9.5709819682391
310	GATAGCCTCGAGATCCTTCTGA	22	9.5709819682391
310	GAGCGGTCCTCTAGTGAACACA	22	9.5709819682391
310	GAATTTCAAGGAGGACATGCTGT	23	9.5709819682391
310	GAATGCCGTAGTTGCTCTGCAC	22	9.5709819682391
310	GAATGACTTCACGAGCTTTACGA	23	9.5709819682391
310	GAAGCTGCTGGCGAATCCGACA	22	9.5709819682391
310	GAACGATCAGAACATCTGTGTGG	23	9.5709819682391
310	GAACATTTCCGACTGCGTCTGCGT	24	9.5709819682391
310	CATGGCACTGCTGAAGGTTCGA	22	9.5709819682391
310	ACTACTACGAGGCTTAACATTTT	23	9.5709819682391
310	AATTGAAGAGGAATAGAACAACT	23	9.5709819682391
310	AACTCGTAGATCCGAACTTGTGT	23	9.5709819682391
310	AACCCGTCGATCCGAACTTGTGTT	24	9.5709819682391
309	TTGAAGGAACTGATGCTGATG	21	9.54010783285768
309	TTCTGCGAACTCTTCTCAACA	21	9.54010783285768
309	TGCGGCTTCGGAGCAAATGGC	21	9.54010783285768
309	TAAGTGTGGTGCTCTGATGTC	21	9.54010783285768
309	TAAGTCTTCGGTCAATCTGCT	21	9.54010783285768
309	GTTTGAACTGATTCTTGGGAAC	22	9.54010783285768
309	GTTCATCTTGTGCAGATCTTCC	22	9.54010783285768
309	GTGTGGGGATGGATCGGAGAAT	22	9.54010783285768
309	GTACGATCTGTGGAAAATACCT	22	9.54010783285768
309	GGAAAGAGACGTGCCAGAGCTGC	23	9.54010783285768
309	GCCGATCATCACCTGTACGATGA	23	9.54010783285768
309	GATCAGGCAGCTCTACATCTTTC	23	9.54010783285768
309	GATATTCCTTCGTCTGGCAGTC	22	9.54010783285768
309	GATAAGTGATGAGAGATCGTAGA	23	9.54010783285768
309	GACATTAGACTGAACTACGACT	22	9.54010783285768
309	GACAAGAGACGTGTTGATTCGAT	23	9.54010783285768
309	GAACTTTGTCGTCTCGAATACTT	23	9.54010783285768
309	GAAAACATCAGTGAGTGAGAAT	22	9.54010783285768
309	GAAAAACTCGAGATCGACGTGA	22	9.54010783285768
309	ATTCCATCGGGTCTTTGCATTC	22	9.54010783285768
309	AATGGCACTGCATGAATTCA	20	9.54010783285768
309	AATAAACTCTGAGCCTTGGCTC	22	9.54010783285768
309	AAAATTAATGCGGACGAATCT	21	9.54010783285768
308	GTTTTCACGTTCCTGTAGACGA	22	9.50923369747627
308	GTTTCTTGGCTGAAGTGATTCCA	23	9.50923369747627
308	GTTCCGATTGCTTTCCAACACT	22	9.50923369747627
308	GTGCTCGGTCCAGGCTGTTTCGA	23	9.50923369747627
308	GTCGACCTCGGGATACTCGCGA	22	9.50923369747627
308	GTCAGGATAAACTACTCGAAGGT	23	9.50923369747627
308	GATATCGTCCGGTCTCTGCCCC	22	9.50923369747627
308	GAGTGTAGCTGCAACGATGAG	21	9.50923369747627
308	GAGCGTGGTTCCGTCATGGATG	22	9.50923369747627
308	GACCTCTTGACGTGGAATGAAGT	23	9.50923369747627
308	GACCTCTTGACGTGGAATGAAG	22	9.50923369747627
308	GAATCCATCTTCTGACTCTTCGA	23	9.50923369747627
308	GAACATGACTGGACAATGATCC	22	9.50923369747627
308	CTGAGTAGTAACTGAGAACCCTC	23	9.50923369747627
307	TTTTCACTGCGTGACCAGGGC	21	9.47835956209485
307	TGTGTCCTCCGGTTCTTCTGC	21	9.47835956209485
307	TCTTCTAAGTCCGATGGCTAG	21	9.47835956209485
307	TATTCTTCTGAGACGTCTGCT	21	9.47835956209485
307	TATTCTGATCAAATCGTGTGC	21	9.47835956209485
307	TAGAGTAGAGCTAACTGGTGG	21	9.47835956209485
307	GTTCCTGTACATTCCCTGTCCA	22	9.47835956209485
307	GTGAATCTCTGTAATCTAAAGTACAT	26	9.47835956209485
307	GTCAGCGGATCTTCCTTGGAGC	22	9.47835956209485
307	GTCAGCAGGGCTCTTCCAAAAGT	23	9.47835956209485
307	GTATCTGTACTCCTCTGCGGC	21	9.47835956209485
307	GTACAGACGTTGAGACTCACCA	22	9.47835956209485
307	GTACAATCGATTTCGCTAAGAGT	23	9.47835956209485
307	GGACGAATCTTGGACACGAATT	22	9.47835956209485
307	GGACAGGGGTCTGTGAGACACT	22	9.47835956209485
307	GAGAACGACTGCTACAGTAACCC	23	9.47835956209485
307	GACGAGTGTAGCTGCAACGATG	22	9.47835956209485
307	GAAGAAAGGTGGACGAACTCTTC	23	9.47835956209485
307	AACGCCTGACGGCCTCTGATAG	22	9.47835956209485
306	TCCGGCTGTCGGGCGATTGGT	21	9.44748542671343
306	GTTGCCCGATCCCAGACGCTTG	22	9.44748542671343
306	GTGTTCCGGCACGTGGATGACT	22	9.44748542671343
306	GTGAAGCAAGAAGTCGGAGATCT	23	9.44748542671343
306	GTAGTCGAAGATTCAATATGAAT	23	9.44748542671343
306	GGATGACATGGATGAACTGGACT	23	9.44748542671343
306	GCTATTGTAGTGCATCATTGATA	23	9.44748542671343
306	GCGTGTCCACTTTATTATTGAAC	23	9.44748542671343
306	GATTTTCGACGCGGATACTCGCT	23	9.44748542671343
306	GATGATTTTTTAAGCTGGAGA	21	9.44748542671343
306	GATCTATCGTTGCCAGTACT	20	9.44748542671343
306	GATACTGTCCACCCTCGATCACT	23	9.44748542671343
306	GAGCGTCATTGAGAACATGGATG	23	9.44748542671343
306	GAATGCTGGGCAATCTTCGTAAC	23	9.44748542671343
306	GAAGACGACCCTTTGCACGATAG	23	9.44748542671343
306	GAACGATCAGAACATCTGTGT	21	9.44748542671343
306	ATAGATATTTTCGAGGCTCGACA	23	9.44748542671343
306	AGTAGGACCGATCGATACATTAT	23	9.44748542671343
306	ACAAAGTTGCCTCTGCTCTGAA	22	9.44748542671343
305	TTTCGTGAAGTAATCTGTGCC	21	9.41661129133202
305	TGTGCTCTGGGGATGTGTTTT	21	9.41661129133202
305	TGGAGATGAGGTCTAGACTTG	21	9.41661129133202
305	TGACATGTCTGGTATTCTTGGGTT	24	9.41661129133202
305	TACCCGTTGGTTTTCGGACAGTG	23	9.41661129133202
305	GTTGAACTCTTCGAATTGTCTT	22	9.41661129133202
305	GTCGAGATCCGAGCTGATTGTG	22	9.41661129133202
305	GTAGACATCGTCTGGGCGGAAT	22	9.41661129133202
305	GCAAGACGGGCAACGATCGAAG	22	9.41661129133202
305	GATTTGTCCGACGATTGCGATC	22	9.41661129133202
305	GATTAACTGGAGAAAGAAAGAT	22	9.41661129133202
305	GATACTTCGACTCTTGACTAGA	22	9.41661129133202
305	GAGATCGGCGTTCGAATCAGAGC	23	9.41661129133202
305	GAACGACATCCTGATTGAGAAT	22	9.41661129133202
305	AATACTTCGAATGACGAGCTCGA	23	9.41661129133202
304	TGATATGTCGCGATTTACCGAT	22	9.3857371559506
304	TGACTAGATCCTGTTGTATTAT	22	9.3857371559506
304	GTGCGATTACGGATGATTATAT	22	9.3857371559506
304	GTGCACCTCCTGTCGAAGTCGT	22	9.3857371559506
304	GTCTTGTCCTTCTGTATCCACT	22	9.3857371559506
304	GTCTGCCGGCTGATCGTCGACC	22	9.3857371559506
304	GTAGCCGGACGATCGGGAAGAC	22	9.3857371559506
304	GTAACCGCATACCGTAGTCCTT	22	9.3857371559506
304	GGCAGACGAACTCTTACACCCT	22	9.3857371559506
304	GGATTTTTGCGAACGACTGCGA	22	9.3857371559506
304	GATTATCCTCCATGACTGTT	20	9.3857371559506
304	GATGGTGGCTTGTAGAATTCTA	22	9.3857371559506
304	CATAGACATCAACTTGACCTGAC	23	9.3857371559506
304	ATACAAATAATGTCCATCACGCAG	24	9.3857371559506
303	TGGAAGGATCTGTTGTAAGG	20	9.35486302056918
303	TCGATGTGTGCAAGCTATGAA	21	9.35486302056918
303	NACCCGTAGATCCGAACTTGTGTA	24	9.35486302056918
303	GATTTCATGGTTGTAGAAGCGAT	23	9.35486302056918
303	GATTGCGTCGATAAACTCAACT	22	9.35486302056918
303	GATTGAATCGATTGACGTTTGGC	23	9.35486302056918
303	GATCATTTTTTTGTAGAGAGACT	23	9.35486302056918
303	GATATCGCACCGGACCTCGAAA	22	9.35486302056918
303	GAATAGTCCTCGGATCCAATCT	22	9.35486302056918
303	CACCCGTAGTCCGTTACCGTCT	22	9.35486302056918
303	ACTGTTAATCAAAGGGTTGTATC	23	9.35486302056918
302	TCACCGGGAGTTTCTGCGACCC	22	9.32398888518777
302	TATTGTTTTGTTGGGTCTCGA	21	9.32398888518777
302	GTGTCCTGTTCAGCTCGCTGT	21	9.32398888518777
302	GTCCGGATGGCGGCGTGGAAGT	22	9.32398888518777
302	GTATCGACTACAGTATACTCGT	22	9.32398888518777
302	GTATCCAAAAGGGACGTGAAT	21	9.32398888518777
302	GTAGACGACTTCCTTGATCTCA	22	9.32398888518777
302	GTACGGTAGAGGGATGAGCTTT	22	9.32398888518777
302	GGATCTATCGTTGCCAGTACTT	22	9.32398888518777
302	GCAACTTCCGGTTCTGTTGGAGA	23	9.32398888518777
302	GATGACTTCTGATCCCAATGGC	22	9.32398888518777
302	GACGCTAACGATCTGATCTATT	22	9.32398888518777
302	GACCGACGTTCATTTTGGAAT	21	9.32398888518777
302	GAATGAGTTATCACGCGAGACTG	23	9.32398888518777
302	CGGTTTTCACGTTGATCTGA	20	9.32398888518777
302	AACCCGTAGATCCGAACTTGTCTT	24	9.32398888518777
301	TTCTGCTCTGGTGGTCGTAGT	21	9.29311474980635
301	TTCGTTCTTGTTGGAGCGCCGAA	23	9.29311474980635
301	TGAAAGACCTGTTGGTAGTGAG	22	9.29311474980635
301	TCTTGTCTGCACGTTGAGTTC	21	9.29311474980635
301	TCGATCTGAACATTGTAGTCA	21	9.29311474980635
301	TCAATAGGATGTGACGTAGT	20	9.29311474980635
301	GTTTGTAACGGTATTGAAATGAC	23	9.29311474980635
301	GTTCACTTCGTAAAGCTCGGCG	22	9.29311474980635
301	GTGTGATGGAACTGACGTGTAGC	23	9.29311474980635
301	GATTATCATCGGCAATCCACTTT	23	9.29311474980635
301	GATGGACGGACGACTGTGGACG	22	9.29311474980635
301	GATCTGAAGTTGAACTGATGCC	22	9.29311474980635
301	GATACTGTAGGTGGAATGACTAT	23	9.29311474980635
301	GACGTAGAAACTGTTCTGTTGT	22	9.29311474980635
301	GAATTTCGTCACTATTGGATGCT	23	9.29311474980635
301	GAAGTGACGAGGCCCGTGGATA	22	9.29311474980635
301	ATGACACCTGGGCGAACTGTC	21	9.29311474980635
301	ATATACACGTCGGTTGCTCTTTC	23	9.29311474980635
301	ACGATGACCGCTCGACGGGAGCA	23	9.29311474980635
300	TTTTTCTCGAAGAGGCTCTCG	21	9.26224061442493
300	TTCGGTTCGTGTGGCTCTGTG	21	9.26224061442493
300	TTAGTAGACTCTGTGGCATAC	21	9.26224061442493
300	TTACGTACCTCCTTTCTGTTC	21	9.26224061442493
300	TGAAGAAGACTTACGTAGAAC	21	9.26224061442493
300	TACGTGCCTGCTCTCATTGTC	21	9.26224061442493
300	GTTGAATCATCGCTACTTCTGCT	23	9.26224061442493
300	GTGAGGTGCGTCAACGGATGAGA	23	9.26224061442493
300	GTATAAGAAAAGACGTGACAA	21	9.26224061442493
300	GATTTATCGGTGCTGTACAATA	22	9.26224061442493
300	GATTAGGCGGTGGTTCTCGAAC	22	9.26224061442493
300	GATGACGATGCCCGGATTTTTGC	23	9.26224061442493
300	GATATCGCGGCCGACAGTGGAGT	23	9.26224061442493
300	GAGTGACGACGTCTGTGCAAGA	22	9.26224061442493
300	GAGACTGGGAATGGACTGAGAA	22	9.26224061442493
300	GACTCTTCCGATGAATCTCTTGT	23	9.26224061442493
300	GACACAGGGGACTCGGGTTGTGC	23	9.26224061442493
300	GAATTGGACGGTCGCAATCTACT	23	9.26224061442493
299	TTTTGAATGACTCTCCGTACAG	22	9.23136647904352
299	TTCTTCCATTCTGGACAACCT	21	9.23136647904352
299	TGTAGTGAGCTCAGTGTCAGC	21	9.23136647904352
299	TGCTTCCGACGTATGTGCCTT	21	9.23136647904352
299	TCTGTACCACGCTGTAGTTCC	21	9.23136647904352
299	TCCGTCGAACAATTTCAGTGT	21	9.23136647904352
299	TAAAAGTGACTGGTGAAGACT	21	9.23136647904352
299	GTTGTGTGATAGAACTGACGTG	22	9.23136647904352
299	GTTAATGGCCTTTGTAGATGCAA	23	9.23136647904352
299	GTCCGTGTCCTGTTCAGCTCGCT	23	9.23136647904352
299	GTATTCGAGGACTTCAAAAGGG	22	9.23136647904352
299	GTATCGATTGAGTCGCGAGAGCT	23	9.23136647904352
299	GTAGCCGCATGTATGAACGTTT	22	9.23136647904352
299	GTAGAGTTGATTTACGGACGTT	22	9.23136647904352
299	GGTGAGACTACGGACTCTAAGT	22	9.23136647904352
299	GCTTTGATGACAAGACATGATC	22	9.23136647904352
299	GCTCGGTCGCTGCAAGCTCTACAAGG	26	9.23136647904352
299	GATACACTGTGAACGATTTCAT	22	9.23136647904352
299	GACTTGTTTGGACATGATTGTA	22	9.23136647904352
299	GACACGCCATAGTTGTAGCTCT	22	9.23136647904352
299	GACAATTGAAAGGAAGAGCTTTG	23	9.23136647904352
299	GAATGGACGTTGAACGGTGAGGA	23	9.23136647904352
299	GAAGTCTGTTACTGAAGTGAAT	22	9.23136647904352
299	GAACAAAGAGCTGTTGAACGAT	22	9.23136647904352
299	CATGGCACTGCTGAAACTCCGAG	23	9.23136647904352
299	CAACAAAGTTGCCTCTGCTCTG	22	9.23136647904352
299	ATTATCTCTGACGATCTTCCTTC	23	9.23136647904352
299	ATCATTGAGTCGAGTCTGTCCT	22	9.23136647904352
299	ATAACTGACATAGATAATACT	21	9.23136647904352
298	TTCTGTGCCCGTGCTAACTGC	21	9.2004923436621
298	TGGTCGAATTGAAGCAATT	19	9.2004923436621
298	TATGTCCCTGTTCGTTTTGAT	21	9.2004923436621
298	GTGCTCTTATTGGCTGTGGCT	21	9.2004923436621
298	GTGCTCGCGCTCTGCTTCCTTG	22	9.2004923436621
298	GTGAACTGTTAGAGATCTCGGT	22	9.2004923436621
298	GTCTTTGTCGTGATTCCATTCT	22	9.2004923436621
298	GTCTGTGCACCTCCTGTCGA	20	9.2004923436621
298	GTCATTCGGAGTGGAGGGGACA	22	9.2004923436621
298	GTATTACTCCCTCTGATCTCCAT	23	9.2004923436621
298	GTAGTAGAACGACGGACAAGATT	23	9.2004923436621
298	GTACTCGCAGAGCTCTTCGTAT	22	9.2004923436621
298	GTAAGGTCGTTCGACAATCATT	22	9.2004923436621
298	GTAAAGATCTTTTCGTCGGAAAA	23	9.2004923436621
298	GATTCCGATGCGCTCGCTGTGT	22	9.2004923436621
298	GATTAGAAACGGAAAAGAAGTGT	23	9.2004923436621
298	GACGTGTGCAGACGATAGAATA	22	9.2004923436621
298	GACGCCTGGAGACTCTTCATTG	22	9.2004923436621
298	GACGATGTAGACACAAGCAGTT	22	9.2004923436621
298	GACGAATTTGTACGGCTGTACC	22	9.2004923436621
298	GAATTAAGACTGTGAAGCCAACA	23	9.2004923436621
298	GAATCCGGTAGCGAGAACTCCT	22	9.2004923436621
298	GAAAATCCGCTCGAGTAAACTT	22	9.2004923436621
298	ATAGCTCTGCCAAGTATCCTCT	22	9.2004923436621
298	AATTGCACTCGGGTACCCAGA	21	9.2004923436621
298	AATGGCACAGCATGAATTCACGGC	24	9.2004923436621
298	AATCTTCATTGTAGCCAACTGA	22	9.2004923436621
298	AAGTAGTGCTCATTGTCCGAAT	22	9.2004923436621
297	TGGAAGACCTGTTGGTAGTGAGACG	25	9.16961820828068
297	TGAACTTCGCCCTACTGATAGT	22	9.16961820828068
297	GTTTCAGGAGCTGGGGCAGGCG	22	9.16961820828068
297	GTTGTTGCCACTGGCTCTTGCT	22	9.16961820828068
297	GTCGACCGTCTTTTGTTATGTCTGAG	26	9.16961820828068
297	GTCCTCACCAGAATCGTCAAAC	22	9.16961820828068
297	GTATGACGCGTTCCTTCCTGGCC	23	9.16961820828068
297	GTACGGAGATCGATCCTCGAGA	22	9.16961820828068
297	GTAATTGATCACAATGTCGACT	22	9.16961820828068
297	GGTACGTTGGACTTTTTCAAGA	22	9.16961820828068
297	GGGCGGTCCAGTTAGGACGAAT	22	9.16961820828068
297	GGGCATCTTCGTAGATAGAATCT	23	9.16961820828068
297	GATGTATCGACCTTGTAAGAAGA	23	9.16961820828068
297	GATAGTGAATCCGATAGAATGA	22	9.16961820828068
297	GAGCTGATTTGGGGGCCGAACC	22	9.16961820828068
297	GAGAATTGTTGGTGATATGTAAAC	24	9.16961820828068
297	GACCGTGGCTATTTAGATAATTG	23	9.16961820828068
297	GAAGACGAGAATGACCGAGGTA	22	9.16961820828068
297	GAACAGACGTTATAGGGTGAAT	22	9.16961820828068
297	GAACAAGAAGACGATCGTGCTGC	23	9.16961820828068
297	ATACTTTCGCTGTGTCCATTCAC	23	9.16961820828068
297	AATTCAATGTGGCTGAGAATGA	22	9.16961820828068
297	AACGTTATCGTCAAGACAGTGT	22	9.16961820828068
296	TTTGTTTAGGATCTCTATTAG	21	9.13874407289927
296	TTACTCTCGGATAACCTTACG	21	9.13874407289927
296	TGTTTGGAACGCTCGAGTTGG	21	9.13874407289927
296	TGTGTGTAGCTCTGTTTTCCA	21	9.13874407289927
296	TGTGTGAACAATGACAGAGTG	21	9.13874407289927
296	TGTCATGGAGTCGCTCCCTTCA	22	9.13874407289927
296	GTTTGAACGATACTGTAGTTTCA	23	9.13874407289927
296	GTGTGCAGACGATAGAATACGA	22	9.13874407289927
296	GTATTTGACTCGGATCTTGTCCA	23	9.13874407289927
296	GTACAGGAACTCATAGAGCTCGCG	24	9.13874407289927
296	GGATGTGGGCTGTATCGAGAAT	22	9.13874407289927
296	GCTTCAATCTGAGACCGGAATTC	23	9.13874407289927
296	GCCCAATGTATGAACGAAACGG	22	9.13874407289927
296	GATTGGACCGAGGAGACGCGATA	23	9.13874407289927
296	GATACAGAACGTTCGCTTAGAT	22	9.13874407289927
296	GATACAAGGCCTGGAATATCTCT	23	9.13874407289927
296	GATAAACGAGACTGTGCAGTTT	22	9.13874407289927
296	GACGACTGAGAGGAGAAAGGAC	22	9.13874407289927
296	GACATGAAGGCGGACTCTCTTTGAGA	26	9.13874407289927
296	GACAGCACGTGGCGCCCTTGAT	22	9.13874407289927
296	GAATCCTCTGTAGTGTGAACTT	22	9.13874407289927
296	GAAGATCTTGTACAGCAGTAAC	22	9.13874407289927
296	GAAATTGGACGGTGGGTTTTCTG	23	9.13874407289927
296	GAAACTACAGTAACGAAGAACGT	23	9.13874407289927
296	AATCAGTCAGATTCGAGAACGAC	23	9.13874407289927
296	AAATATTTCGCAACGGTTCTGG	22	9.13874407289927
295	GTTAATCGCCTGCTTGGTCCTTT	23	9.10786993751785
295	GTACGTTGGACTTTTTCAAGAGC	23	9.10786993751785
295	GATTATCCGAAGACTGGACGA	21	9.10786993751785
295	GATGGAACTGACGTGTAGCAAT	22	9.10786993751785
295	GATACGGTCAGAGTAGGAGG	20	9.10786993751785
295	GATACAAACTGCAGCAGTAGCA	22	9.10786993751785
295	GAGGACATCTTTGAGGTAAGAT	22	9.10786993751785
295	GAATAATGGAGAGTTGCTGAATC	23	9.10786993751785
295	AACCCGATTGTGTCTGGTGTTC	22	9.10786993751785
294	TTCGGGCTGTGCCTCCTTCCA	21	9.07699580213643
294	TTCGATCTGTACCGGCTGACA	21	9.07699580213643
294	TGTACGGTGCTCTTCATTTGC	21	9.07699580213643
294	TGGATCTTTGTGGAGGGAGCA	21	9.07699580213643
294	TGATGACGGCTCTTCGTAGGT	21	9.07699580213643
294	TATGACACTGAAGCGAGCTGGT	22	9.07699580213643
294	GTTGATCTCAGACTGTGACTTCT	23	9.07699580213643
294	GTGAAGAGAATTTTGGCTATTA	22	9.07699580213643
294	GTCTTCCGGGCACAGGCGGCCGA	23	9.07699580213643
294	GTCCGTCTCGTCAGTGATATTG	22	9.07699580213643
294	GTAGACTGAGAAAGCATGTGAAA	23	9.07699580213643
294	GCTGTCTCCTGTGTGGAACGAGG	23	9.07699580213643
294	GATTGCAAGGAAAAAAAGAACCT	23	9.07699580213643
294	GATGATGGACGAAGAAGAGATG	22	9.07699580213643
294	GATGAAGTCGACATTTTAGAAG	22	9.07699580213643
294	GATCTGATGCACACTGGACAC	21	9.07699580213643
294	GATATCGGCTGCTCCCATCTGT	22	9.07699580213643
294	GACTGTGGAGTAAGAGTTCGTG	22	9.07699580213643
294	GAATCACCTGACTCTTGCACGA	22	9.07699580213643
294	GAAAAGGATTGTTTGAAGGCACA	23	9.07699580213643
294	ATCATCTTGTCGACTTTCTTGGA	23	9.07699580213643
294	AATATAACTCTCGAACTCCTCCG	23	9.07699580213643
294	AAATATGATCGATCGTCTTAGAT	23	9.07699580213643
293	TTTGACGTGGCTATAGAATTG	21	9.04612166675502
293	GTTTGCCTTCCTGATTGATCTCT	23	9.04612166675502
293	GTTGACAGAAGAATTCTTGGCT	22	9.04612166675502
293	GTTAGGTCGTCCCGCCAGCGTG	22	9.04612166675502
293	GTTACGAACTCAGCATAGCTTTT	23	9.04612166675502
293	GTGAAACTTGACTTCTGATTGT	22	9.04612166675502
293	GTCCGTGGAGCTGATGATTCTC	22	9.04612166675502
293	GTATTTATGCGGATGAATTGAAC	23	9.04612166675502
293	GTAACCACTGTCGCCGATTGAG	22	9.04612166675502
293	GCATCTGCGTACGTTCTGTAGT	22	9.04612166675502
293	GATAAAATAGACGACTTGGCAA	22	9.04612166675502
293	GAGTTGGTCCGGACCTCGATGGATT	25	9.04612166675502
293	GAGGAACTTTGCGACCATGCAT	22	9.04612166675502
293	GACGAATCTTGGACACGAATTGT	23	9.04612166675502
293	GAATTCCTCTGCATGCTCTCGG	22	9.04612166675502
293	GAAGAGTGTGACCATGTAGAGGG	23	9.04612166675502
293	GAACTTGAAGAACTGGACTTGA	22	9.04612166675502
293	GAAACGTGTCGGATTTGATGGGA	23	9.04612166675502
293	CACCCGTAGTCCGCTATCGTCT	22	9.04612166675502
293	ATGATTTGGGCCGTAGAGACGG	22	9.04612166675502
292	TTTGTGCTCAACGATCTTTCC	21	9.0152475313736
292	TTTGATCGCGATCTGTATT	19	9.0152475313736
292	TATCGCTGCGGAATGAATGGC	21	9.0152475313736
292	GTTTTCGACCCTGACTTGTGCA	22	9.0152475313736
292	GTTTCGGATATGGTGACAACAT	22	9.0152475313736
292	GTTGACTGCACCAGGCTCTCCGA	23	9.0152475313736
292	GTTGAACTGAGTACAAGGATC	21	9.0152475313736
292	GTTAAGAACTGCTGATTGTAGT	22	9.0152475313736
292	GTGCACTCTGATCTGACCCCACA	23	9.0152475313736
292	GTAGGATAATTCGAGCATCGTG	22	9.0152475313736
292	GGTAAAGATCTTTTCGTCGGAAA	23	9.0152475313736
292	GATTTGGGCCGTAGAGACGGTC	22	9.0152475313736
292	GATGGTTGAGGACGTGTAGAGAC	23	9.0152475313736
292	GATCTGAAATTCTGAATGTTT	21	9.0152475313736
292	GATCAATTGTTGTGCGTGCTTT	22	9.0152475313736
292	GATAGCACGGCGGTAGCGCGATT	23	9.0152475313736
292	GAGAAAATCTACTGAGAATTGGG	23	9.0152475313736
292	GAATGTCGCGTCTGCAGTTGC	21	9.0152475313736
292	GAAGATTGTGTGCATGAAGTTAC	23	9.0152475313736
292	GAAATAGTGCCATGGATCGTAG	22	9.0152475313736
291	TTGTTTGGACGTTGGGTAATT	21	8.98437339599218
291	TTGGCTCTGGGTTGTGCGATC	21	8.98437339599218
291	TTGGCTACCGTGGATATGTGTT	22	8.98437339599218
291	TTCAGCTGACAGATCTCTTCT	21	8.98437339599218
291	TGGTCCTCTGGAGAACAAT	19	8.98437339599218
291	TGATTCTTTCAGTGCTCTGTC	21	8.98437339599218
291	TCTCTCGCGTCGACTTGGAAG	21	8.98437339599218
291	TCACCGGGTGAACAGAAGCTGC	22	8.98437339599218
291	TATGACACCTGGGCGAACTGACC	23	8.98437339599218
291	TAGGAGTGGAGTTTCGAGCCT	21	8.98437339599218
291	GTTGACGAGTAGTGTTACGGGT	22	8.98437339599218
291	GTGATTTTTCGATAGGATGAACT	23	8.98437339599218
291	GTGATTTGCACCTTCCGATTTTTGTT	26	8.98437339599218
291	GTGAATGGACAGGGCGTGATCA	22	8.98437339599218
291	GTCTCCGTAGAAGAAACCACGA	22	8.98437339599218
291	GTCTCAGCGGGATCAGAACGAGC	23	8.98437339599218
291	GTAGTCGTTGCGTGTGGTACAG	22	8.98437339599218
291	GTACTTAAAGGAACTCGTAGGAT	23	8.98437339599218
291	GTACAACAGATGTGAACTACCGA	23	8.98437339599218
291	GCTAGTGATCTGGACTGACTAC	22	8.98437339599218
291	GATTGGGCTCCGTATGATATTAG	23	8.98437339599218
291	GATCCGGTATTGATGTAGTTTTCT	24	8.98437339599218
291	GAGCAACTGGTGGAACGTGGCCA	23	8.98437339599218
291	GACGAAGACGAGTGAAGATTCCC	23	8.98437339599218
291	GAATGTCGTGTCGTCCGGACGGT	23	8.98437339599218
291	GAATCTACTGGTGGAATACTGT	22	8.98437339599218
291	GAAGTTTTGTGCCAGTACTCCG	22	8.98437339599218
291	AATTCAATGTGGCTGAGAATGAGT	24	8.98437339599218
290	TGAGAATCTGGAGGCGAGTTC	21	8.95349926061077
290	TCCCTGAGACCTCAGTTGTGAT	22	8.95349926061077
290	TATGACACAGAAGCGAGATGGT	22	8.95349926061077
290	TAGTACTGGAATGTGATCTCC	21	8.95349926061077
290	TAAACTGTGAAAGTCTCGT	19	8.95349926061077
290	GTTCTTGAGCATGACGGCGTGT	22	8.95349926061077
290	GTGTCTCGGATGAACTTCTATC	22	8.95349926061077
290	GTGGAAATCAAATTGGAACGGAC	23	8.95349926061077
290	GTAGATCGTGAGGCAGGTGGT	21	8.95349926061077
290	GTAGATACGGTGCTTCTCTGAAG	23	8.95349926061077
290	GGTCGATCGAGGGAAGCTGTTCC	23	8.95349926061077
290	GATGTAGACTCCGCCTTCGCC	21	8.95349926061077
290	GATGCAGCAGTTCTCGACAGAC	22	8.95349926061077
290	GATAACTGCGAAAAACGTGTAC	22	8.95349926061077
290	GATAACTGATTGTGATGAATAGC	23	8.95349926061077
290	GAGCTGTAAACTGGTAGAGTG	21	8.95349926061077
290	GAATGATGTAGGTAGACACGA	21	8.95349926061077
290	GAAGGTGGAAGACGTAGGACCGC	23	8.95349926061077
290	GAAAATGACGTCGGCATCATGCA	23	8.95349926061077
289	TTCGAAGACGAGAATGCATGA	21	8.92262512522935
289	TTCAGCTGAAGATAACTTTTC	21	8.92262512522935
289	TGGATTGTCCGTACTTTTAGG	21	8.92262512522935
289	TGGACTCTACTTTTCTTAGGT	21	8.92262512522935
289	TGCGTGTGGCGATATCTAGAG	21	8.92262512522935
289	TGAACGCGGTGCGGAGACGAG	21	8.92262512522935
289	GTTGATGAATGACGTCGAGGGCT	23	8.92262512522935
289	GTACGAAGGATCTCGAGAAGTC	22	8.92262512522935
289	GAGAGCTCATCGACCGTCGAACC	23	8.92262512522935
289	GACCTCCCGGTAGACTGCGGC	21	8.92262512522935
289	GAAGTCTGTTCAGCTTTGAGTG	22	8.92262512522935
289	GAAGGACATGGAATCAACGAGA	22	8.92262512522935
289	GAAGCATACATAGAGCAAGAAT	22	8.92262512522935
289	ATAGAATCTCTCACTACAGTTG	22	8.92262512522935
289	AGTGACACTGTCGCGTATTGGTA	23	8.92262512522935
289	AAGAGAGCCTTCTGTTGACAG	21	8.92262512522935
289	AAACCGATGACGTGGCATTTGA	22	8.92262512522935
288	TTTCAGAATGACGGATGAAGG	21	8.89175098984794
288	TGACTTGTAGTACGCCGTTGT	21	8.89175098984794
288	TGACACCTGGGCGAACTGTCC	21	8.89175098984794
288	TAAGCAAGCTCTTTTCCCAGA	21	8.89175098984794
288	TAACTGGGATTCTGTGGAGATCG	23	8.89175098984794
288	GTTTGCCTTCCTGATTGATCTC	22	8.89175098984794
288	GTTCCGGATGAAGACCTCGACC	22	8.89175098984794
288	GTGGAACGAGGAGGACAACATTC	23	8.89175098984794
288	GTGCCGATGGAATGTCCTCTTC	22	8.89175098984794
288	GTGAACTGTTAGAGATCTCGGCT	23	8.89175098984794
288	GTCGTGTCGTCCGGACGGCCG	21	8.89175098984794
288	GTATTATCAGAAAATGGCTCAAC	23	8.89175098984794
288	GGTTTGACTCTACTGGATGTGT	22	8.89175098984794
288	GCTAGGAGTACGATAACTGACGT	23	8.89175098984794
288	GATTTCTCCTCTCTGATTATGG	22	8.89175098984794
288	GATTTACGGACGTTGCAACATG	22	8.89175098984794
288	GATCTGATCAAGGACACTTATG	22	8.89175098984794
288	GACGATCGACGAAAGGCTCCTT	22	8.89175098984794
288	GAATTTGCTTGCTCTCTGATTAA	23	8.89175098984794
288	GAATTGGTTGGACCAACGTTGGC	23	8.89175098984794
288	GAATGTGGGCACAAGTTTCGAC	22	8.89175098984794
288	GAACTTCTCGAAGACTGCTTTTGC	24	8.89175098984794
288	GAAAAGACGGGGCTCCGGATGG	22	8.89175098984794
288	ATAATTTAAATTAAGATCACTGT	23	8.89175098984794
288	ACGGCTCACTCCACTGCCCCC	21	8.89175098984794
288	AATATTTCGCAACGGTTCTGGAT	23	8.89175098984794
288	AAGCGGGGGCGTGGTGTCTTGG	22	8.89175098984794
287	TGGAATGTAAAGAAGTATGTAAG	23	8.86087685446652
287	TGCGAGAGTGCTTGAAGAGACGGC	24	8.86087685446652
287	TGAGCACTGTATGAATATTGC	21	8.86087685446652
287	TGAAAGACCTGTTGGTAGTGAGACC	25	8.86087685446652
287	TATGATCTCGACGCCAATGGA	21	8.86087685446652
287	GTTGACGGGAATTCCGAATAGGG	23	8.86087685446652
287	GTTCTTCCATCTTCGTCGTAAAC	23	8.86087685446652
287	GTAATTGGACTACTATCTCGACA	23	8.86087685446652
287	GGCGATCGGTAACTATACTCCC	22	8.86087685446652
287	GATGAGGGACAGCTGGACGTGT	22	8.86087685446652
287	GACATCTCTTCATCTGGCGTAG	22	8.86087685446652
287	GAACGATGCGAACGAAGAAGATT	23	8.86087685446652
287	GAAATCGAGTGTAGCTCTTGCT	22	8.86087685446652
287	ATACTGGCCGTCGATTGATACTT	23	8.86087685446652
287	AAAAGCGACGCTCTTCTGAAGCA	23	8.86087685446652
286	TGTGCTCTTGACGAACGTTGC	21	8.8300027190851
286	TGTGACTCTGCATTTGTGCTC	21	8.8300027190851
286	GTTCTCAACTCGGTCACTTGGGC	23	8.8300027190851
286	GTTCGATCGATCTACCGATGTAGGT	25	8.8300027190851
286	GTTCAATGGAGATGTAAGGAATG	23	8.8300027190851
286	GTGAACTCTTGACGAGCCTTGT	22	8.8300027190851
286	GTACTGGGCGAAATATTGGACA	22	8.8300027190851
286	GGGACGAGTGACAGAGTAGATC	22	8.8300027190851
286	GCTTACGACCATACCCCGTTGA	22	8.8300027190851
286	GCTGCGATGGACAAAGAAGAGT	22	8.8300027190851
286	GCAAATAGAAATCTGTCCTGGAC	23	8.8300027190851
286	GATTGCAAGGAAAAAAAGAACC	22	8.8300027190851
286	GATCCTGATTGTGCGTTGTAGC	22	8.8300027190851
286	GAGTGTCATCGTGATCTCCGACT	23	8.8300027190851
286	GACGGAGCTCGATATATAGGATG	23	8.8300027190851
286	GAATACTCTGAAATACAAAAAAG	23	8.8300027190851
286	GAAGTAGACACTCGAGAAGCTGT	23	8.8300027190851
286	GAAGGAAGACGAGAAGGTGAGCG	23	8.8300027190851
286	GAAATGAAAATGACCGTCGATC	22	8.8300027190851
286	AATGGCACTGCATAAATTCACGGC	24	8.8300027190851
285	TGATATGTCTGGTATTCTTGGGTTC	25	8.79912858370369
285	TGAGTCTTCCGTCTGTAGGGA	21	8.79912858370369
285	TCGACTGCACGATGATGTTG	20	8.79912858370369
285	TCAATAGAGCTCTCCGAGATC	21	8.79912858370369
285	GTTTTTCTCCCTGGCATGAGCT	22	8.79912858370369
285	GTGGATGAATCGAATTTGAGAT	22	8.79912858370369
285	GTGCAAAAATCGATCGATCTCTTT	24	8.79912858370369
285	GTCACGAGCATAAGAAATCGAA	22	8.79912858370369
285	GTATTTATGCGGATGAATTGAACT	24	8.79912858370369
285	GGTGTCGAGGTAGCGATTGAACT	23	8.79912858370369
285	GGAGTTAAATCGTCTTCTTGAAT	23	8.79912858370369
285	GATTCCGACTCTGAAACGATCA	22	8.79912858370369
285	GATGAAGAATTAGACGGATGAT	22	8.79912858370369
285	GATCAGAGCGAACTTGAGCGCT	22	8.79912858370369
285	GAATGACTGAGATCCTGAGGATC	23	8.79912858370369
285	GAAGAATTGGGTCAGCGTGTGAT	23	8.79912858370369
285	GAAAGTACTGTACTCGAGCATG	22	8.79912858370369
285	ACACACACACACACACACAC	20	8.79912858370369
285	AATGATAAGAGATTGAAGTGACT	23	8.79912858370369
284	TTTTTTCTCTGCTTGGATCGG	21	8.76825444832227
284	TTGACGGGAACTGTGTGACGG	21	8.76825444832227
284	TGTATGAGAGAATGCGGGTGC	21	8.76825444832227
284	TGGTGTGGGCGCCGTTCTGAC	21	8.76825444832227
284	TGGATCCGGGCTTATTTCGAA	21	8.76825444832227
284	GTGTGTCCAGCAGGTAGTAGAAA	23	8.76825444832227
284	GTAGTTCGAGCTGCCTCCGAAGC	23	8.76825444832227
284	GTAGTGGAGAAGGCGACTGTTC	22	8.76825444832227
284	GTAGGTACTTTTCGTTGAACTGG	23	8.76825444832227
284	GTACTGTCCATTGCCTTGAGCC	22	8.76825444832227
284	GGCTCTGATCGTTGAATGTCTC	22	8.76825444832227
284	GGATGCGGTGTCCGGGTGCTCT	22	8.76825444832227
284	GCACGGTATTCGGTCCCTGACCT	23	8.76825444832227
284	GATGTGGGCTAGAGTATCTGCT	22	8.76825444832227
284	GATGAGAAGTGGAGTGAGGATT	22	8.76825444832227
284	GATCTGTGGAGACTCGTGATTG	22	8.76825444832227
284	GATCGGCACGGAGGATGACGG	21	8.76825444832227
284	GAGTGACTCAGGATCCGATTCCGA	24	8.76825444832227
284	GAGACTGTGCAGTTTGATGCTGA	23	8.76825444832227
284	GACGGCCTCTGATAGGGAC	19	8.76825444832227
284	GAATTCCGACCGAGCATTGAGC	22	8.76825444832227
284	GAAGTGTTGGACGATCGGCTCG	22	8.76825444832227
284	GAAGAATAAGTATGCGATTGTG	22	8.76825444832227
284	GAACATGGGAGCTCCGAATGCC	22	8.76825444832227
284	GAACAATCTCTGACGTGCAGCT	22	8.76825444832227
284	GAAAGTGGAAACAAGGACGG	20	8.76825444832227
284	CAAAGCTCGATACATAGGAACG	22	8.76825444832227
284	AGACGGAGCTCGATATATAGGA	22	8.76825444832227
283	TCTCTTGTGGATCGTGTGGAA	21	8.73738031294085
283	TCGTGTTGAACCTTTGTTGCT	21	8.73738031294085
283	TATTGCACCCGTCCCGGCCTGA	22	8.73738031294085
283	GTGCTGCCTGCCATTGGTCTGA	22	8.73738031294085
283	GTATGTAGTGCTCGGCCATTTG	22	8.73738031294085
283	GTATCAGTGTAGACGTTGTCGT	22	8.73738031294085
283	GTATACCGATGGTCGATCTCAT	22	8.73738031294085
283	GTACGGAATCGCTCCAATGTAGT	23	8.73738031294085
283	GTAATCCTTTCTGTTGAATTTCT	23	8.73738031294085
283	GATTTGACTGGTGGATTCCTATT	23	8.73738031294085
283	GATCTTTCCCAGAATCCTGTCC	22	8.73738031294085
283	GATCTCTCCCTTGAACTGTGGCT	23	8.73738031294085
283	GAGTTAAATCGTCTTCTTGAAT	22	8.73738031294085
283	GACTCTCCTCTCTGTAAGCGCG	22	8.73738031294085
283	GAATTTGTTGCGTTGTAAGATAT	23	8.73738031294085
283	GAATTCTTGGGCAAACCGCTGGG	23	8.73738031294085
283	GAATGAACGGAATAATAAATAGA	23	8.73738031294085
282	GTTGAAAGTGTGTAGAGCTCTCA	23	8.70650617755944
282	GTGTCCCTTCGGTCTCTCCGAT	22	8.70650617755944
282	GTACTCCGAGTTCTCCCTGTAG	22	8.70650617755944
282	GGGCGACCAGGGTCTGAGCG	20	8.70650617755944
282	GGAGATGTCGTCGATGTTGATCT	23	8.70650617755944
282	GCTATTTCGTGGTCGCGTAGAGC	23	8.70650617755944
282	GCTAGCGGAATTAGTTCTACGG	22	8.70650617755944
282	GCGCTGCCTAGGACTTCTTGC	21	8.70650617755944
282	GCATTCGCGTCGCAAAGGAGACT	23	8.70650617755944
282	GATTGATCGCCCGATGACGTGA	22	8.70650617755944
282	GATTCTGTTCAGCCGATGCGCC	22	8.70650617755944
282	GATTAGCAATGACGAGTGCTCT	22	8.70650617755944
282	GATTAGAAGTGATTTCGGTTTTAGAC	26	8.70650617755944
282	GATGCTTCGGATTCGTAAAAAG	22	8.70650617755944
282	GATCTGCAGGAACTGCTTGGCC	22	8.70650617755944
282	GATAAAAACTATAAACACCGAAC	23	8.70650617755944
282	GACTTTGTGTGGAATCGGAACC	22	8.70650617755944
282	GACTAAGCGCAGCACAGAACTT	22	8.70650617755944
282	GACAGACGAAGCTCGATATAC	21	8.70650617755944
282	GAATGTCGTGTCGTCCGGACGA	22	8.70650617755944
282	GAACAGTTCGGCCCGACCGTAGT	23	8.70650617755944
282	GAACAGACGGAACATTGAAGTG	22	8.70650617755944
282	GAAATCCGACTCGAGCATCGAC	22	8.70650617755944
282	GAAAATTTCCGGCAATTTGTAGA	23	8.70650617755944
282	ATATCTCTGGACGATCTTCTTCT	23	8.70650617755944
282	AAAGATCTGCGCTTCGGTGAAC	22	8.70650617755944
281	TGCTCTTAGCACGTCTCTGTC	21	8.67563204217802
281	TCCCCGAGACCTCAATTGTGA	21	8.67563204217802
281	TACTTCTTCGGGTGACTTTTC	21	8.67563204217802
281	TAAAGTGTCGGTTTGGTTGCT	21	8.67563204217802
281	GTTTTGGATGACGTGTCGAGATGTG	25	8.67563204217802
281	GTTATCTATGTAGGAGGATGAT	22	8.67563204217802
281	GTTACTTCTAGTGCTCTTTCTG	22	8.67563204217802
281	GTGGTCGCGTAGAGCAAATACGA	23	8.67563204217802
281	GTGATCGGTACCGTATCTTCAGC	23	8.67563204217802
281	GTGATCGACTGTGACTCTTATG	22	8.67563204217802
281	GTATTGGCACTCGGATTCTCG	21	8.67563204217802
281	GTACATGGCCGGGTATTTGACTC	23	8.67563204217802
281	GTACAAGTCACGGTGTTCTCTT	22	8.67563204217802
281	GTAATGCGTTGATGGAGAAAACC	23	8.67563204217802
281	GCGAGGAATTGTATGAATGAGT	22	8.67563204217802
281	GCAATTCTCTCTGGATCGAAGG	22	8.67563204217802
281	GATTCTGCTCGACTCGACGTAA	22	8.67563204217802
281	GATCCCTTCTCGCACGTGAACT	22	8.67563204217802
281	GATAGACACGTGTGAATTCCCC	22	8.67563204217802
281	GAGGGGATTTACGAGTGGAACC	22	8.67563204217802
281	GACGTCTTTTCTTTCGGATTTGT	23	8.67563204217802
281	GACAATGTCGATCCTAGCGAGT	22	8.67563204217802
281	GAAGGCGGACTCTCTTTGAGAGG	23	8.67563204217802
281	GAAGAAGGCTACTCGCTAAGGT	22	8.67563204217802
281	GAACTATCGTAATAATACTCTTT	23	8.67563204217802
281	GAAACTGATGGCCACTTCCTGT	22	8.67563204217802
281	CTAAAGCTCGGCTAGCGCCTCT	22	8.67563204217802
281	CACCCGTAGTCCGTTATCGTAT	22	8.67563204217802
281	ATGACACTGAAGCGAGATGGC	21	8.67563204217802
281	ATCCTGATCAAGGCATGAGCCT	22	8.67563204217802
280	TTTGGTCCCCTCCAACCAGCC	21	8.6447579067966
280	TTCCTTTGCGGTATGTAGGTT	21	8.6447579067966
280	TGAGTCGCCGGTCTGAACATC	21	8.6447579067966
280	TCAGACAGGGTCAGACGGTTG	21	8.6447579067966
280	TATGACACCGAAGCGAGATGG	21	8.6447579067966
280	TACCCGTAGATCCGAACTTGTGT	23	8.6447579067966
280	TAACGATCGTGTGCTGTATTG	21	8.6447579067966
280	GTTAGATATTTTCCGTGGAGCT	22	8.6447579067966
280	GTGCTTGAGGTCGAAGTAGACG	22	8.6447579067966
280	GTCTGGTGCTCGTCGACGAGAA	22	8.6447579067966
280	GTATCGAGTATGTAGAATGTATT	23	8.6447579067966
280	GTACTGAAGTGCTCGGCCCTAGC	23	8.6447579067966
280	GGCCTGATCAGAGGGATTCTCT	22	8.6447579067966
280	GGAAACATGCGAAGCAATTAAA	22	8.6447579067966
280	GCTTCGGTTTGCTGATATGGGC	22	8.6447579067966
280	GCTCTCCGATTGTGGACAATTCTACT	26	8.6447579067966
280	GATGTAGACTCCGCCTTCGCCG	22	8.6447579067966
280	GATCTCGTAGGAAATGTGCTCT	22	8.6447579067966
280	GATAGATAAGCTATAGACTATGA	23	8.6447579067966
280	GACGATAGTCGCGACGTAACTT	22	8.6447579067966
280	GACATGAAGGCGGACTCTCTTTGAG	25	8.6447579067966
280	GACAGAAAACGGCTTCTTGAACA	23	8.6447579067966
280	GAATACGTGCGTCGCGATTACCT	23	8.6447579067966
280	GAAATGTCTGAGTGAAGGAATCT	23	8.6447579067966
280	GAAAGGAAGAGCTTTGAGAAG	21	8.6447579067966
280	GAAAACTGGATCCTCTCTGAGCA	23	8.6447579067966
280	CTTGATCGCTTCCTTCTCGACT	22	8.6447579067966
280	ATTCAAGTAGGATGACGCGTAGA	23	8.6447579067966
280	AGGGTTGTCGTACCTCGTGTTC	22	8.6447579067966
280	ACTACTGAAGATTCCTTTGATC	22	8.6447579067966
280	ACAATAAAAGATCTCTGTCGCGG	23	8.6447579067966
279	GTTTCGTGCGTCTCTTTACAAAAAGT	26	8.61388377141519
279	GTTTCCATTGAAGGATTGAGAT	22	8.61388377141519
279	GTTGATCTTGGCCGCTCTCGCGC	23	8.61388377141519
279	GTTCTTCGGCGGTCTTCTTGGC	22	8.61388377141519
279	GTTCTGTTCTTCATGATCTCTT	22	8.61388377141519
279	GTTCGACTCGGGACCTCCATGT	22	8.61388377141519
279	GTTACTCCCTGGATCTCTCTTC	22	8.61388377141519
279	GTGTGAGAAGTTCTTGAAACGT	22	8.61388377141519
279	GTGTCTGGGCCCTCTGGGCTGT	22	8.61388377141519
279	GGTCGATCGAGGGAAGCTGTTCCT	24	8.61388377141519
279	GGAGTGACTTCAGAGATCTGAC	22	8.61388377141519
279	GCTTGTACGGAGGAGGAGGATT	22	8.61388377141519
279	GATGGCTTCGGCAGTAGGGCGTA	23	8.61388377141519
279	GATGGATTACTGTAGGACGAG	21	8.61388377141519
279	GATGAGGACTTGTGGAGCTGG	21	8.61388377141519
279	GATAGATAAGCTATAGACTATG	22	8.61388377141519
279	GAGGAGAACTTTATTTCAAT	20	8.61388377141519
279	GAGATTCGCAGGATAGATATACT	23	8.61388377141519
279	GACACGGACACTCGACTGACCT	22	8.61388377141519
279	GAATGGACGAGAAGACTGAATC	22	8.61388377141519
279	GAAGCGTCTTCGTGTCCCGATA	22	8.61388377141519
279	GAAGAATTCAAGGGACGTGCAT	22	8.61388377141519
279	GAAAGGACCACTGTCGACCGTC	22	8.61388377141519
279	AGAATACCATCTCGGGGAACATG	23	8.61388377141519
279	AATGACAGATCAGTGCGCGAGT	22	8.61388377141519
278	TTTCCTCTCGTCTTCTGGATT	21	8.58300963603377
278	TTGGATGCGTGCTGATACA	19	8.58300963603377
278	TGAGATCACTTCCCCCGTTTA	21	8.58300963603377
278	TAGGGTACACCGATCACACTGACC	24	8.58300963603377
278	GTTGAATGTAGATGAATGGCGT	22	8.58300963603377
278	GTGCTCGACGTCGGATCCGACCA	23	8.58300963603377
278	GTGATTGAACTCTACAGTAATAG	23	8.58300963603377
278	GTCTCAATATAACTCTCGAACT	22	8.58300963603377
278	GTATAGCCGAGTTATTAGAATT	22	8.58300963603377
278	GTACTTCTGATAGGCCGACGAT	22	8.58300963603377
278	GCTTGCGTACAATGAATGAGAG	22	8.58300963603377
278	GCTCTGATCGTTGAATGTCTCT	22	8.58300963603377
278	GATTTCGGCTGCATTCCAATCGA	23	8.58300963603377
278	GATTCGATCAACAGGAACTCGG	22	8.58300963603377
278	GATTCCACTTCTTCGATTGAGA	22	8.58300963603377
278	GATGCGGTGTCCGGGTGCTCTCT	23	8.58300963603377
278	GATGCGACGGTAGGCAGCCCAGC	23	8.58300963603377
278	GATACGACATTACTGAATAAGCA	23	8.58300963603377
278	GATAATCGTCATTGCAGTCTGTG	23	8.58300963603377
278	GACCAGGACCGAGTAGTTCGCG	22	8.58300963603377
278	GACATTGTAGAGCTTTATTCTTC	23	8.58300963603377
278	GAAGGGATTCTGCTCGACTCGA	22	8.58300963603377
278	GAAGATCGTCCACTTCAGATA	21	8.58300963603377
277	TGTATGAGCTCCTGAAATTGT	21	8.55213550065235
277	TCACGATCAGGTGTGAACAGC	21	8.55213550065235
277	TATCTGGTGATCGAGCTTTGC	21	8.55213550065235
277	TACGTCTGGAGGGAATAATCT	21	8.55213550065235
277	TAAATGCATCTACACTTCGGT	21	8.55213550065235
277	GTTTGAACCCGCATTTGACTG	21	8.55213550065235
277	GTGGTAAGCTTCTGAGATCATT	22	8.55213550065235
277	GTCTCTGCTCGGACGACGTCCC	22	8.55213550065235
277	GTCTCTCCGTTCTTGACTCTTG	22	8.55213550065235
277	GTATCCGGATCAGTATAAGTGC	22	8.55213550065235
277	GTAGAGACGGTCGAGTAGATTT	22	8.55213550065235
277	GGTGTGACTATTAATTTGAAGA	22	8.55213550065235
277	GAGTGCATCACGGGCTCCTGGCT	23	8.55213550065235
277	GAGGATGGAATTGTGTGCAATC	22	8.55213550065235
277	GAGCGAGCTTGGACTGCGGATT	22	8.55213550065235
277	GAGATTGGCCTTAGCTACTAGGA	23	8.55213550065235
277	GAGAGATCTTCTACTGTTATC	21	8.55213550065235
277	GAGAAGAAAGGTGGACGAACTCT	23	8.55213550065235
277	GACTTCTTCATCGTCGTCCGACT	23	8.55213550065235
277	GACGTGCAATTGGCAGTAGAA	21	8.55213550065235
277	GACGATGTCGAGCATATGAATATCCG	26	8.55213550065235
277	GACGATCGCAATTATATTGGCA	22	8.55213550065235
277	GACAGTGATCTCGGAACCAGAT	22	8.55213550065235
277	GACAAGAGCGACGATATACTGA	22	8.55213550065235
277	GAATCAGGATAGATGGACAATC	22	8.55213550065235
277	GAAGCGTGGGATCTTGTCTAAT	22	8.55213550065235
277	GAAAATACCGTCTACTGTTGAGC	23	8.55213550065235
277	AATAATTTGTAGAACAAGTGTGT	23	8.55213550065235
277	AACCCGGAGATCCGAACTTGTGTT	24	8.55213550065235
276	TTTGATCTGGCTTTGCTTGTT	21	8.52126136527094
276	TGAGGTAGTTAAGAATATGTGG	22	8.52126136527094
276	TCTGGTTTGCACTGCTCTTTG	21	8.52126136527094
276	TATTTCTCCGATCCTGTTGGT	21	8.52126136527094
276	TATAGATCGATCTTTCTGGGC	21	8.52126136527094
276	GTTTTCCTCTGCTCATTCCGT	21	8.52126136527094
276	GTGTGTTCTTCAGGTAGTCTCCT	23	8.52126136527094
276	GTGTCTGTGGAAAGTCCTTTTA	22	8.52126136527094
276	GTCGAAATCGAATTCTGCATCGT	23	8.52126136527094
276	GTAATTGTAAGTAGTCCCATATT	23	8.52126136527094
276	GATTGGGTGCAGTAATCTCCGA	22	8.52126136527094
276	GATTCGCTCTTTTCCTGTAGAG	22	8.52126136527094
276	GACGGTGAGATTGAACTGTGGT	22	8.52126136527094
276	GACAGTCCAGACTGGTGCTCTGC	23	8.52126136527094
276	GAAGGAGTATAGAAGAAGTTCA	22	8.52126136527094
276	CTTTGATAGCTGTTTGATAGAA	22	8.52126136527094
276	ATTGCACTCGTCCCGGCCTGA	21	8.52126136527094
275	TTTTCGGCCGACTCTGTTG	19	8.49038722988952
275	TTGGGTGTGAGATGAGATACT	21	8.49038722988952
275	TTCGTGGAGGGCTGTGCATGA	21	8.49038722988952
275	TTCGGTCTCTGAGTTGTTTTC	21	8.49038722988952
275	TTAAAGACGAGTGCGGAGCGA	21	8.49038722988952
275	TCTCTTGTAGGCTCTTTTTGA	21	8.49038722988952
275	TATGACTAACAGAGCGCACGAGA	23	8.49038722988952
275	TATGACGTAGAAGCGAGTGAAA	22	8.49038722988952
275	TACCCGTAAGCCATTCTGTCGAGA	24	8.49038722988952
275	GTTGTCAGATGTGAAATGAGCGA	23	8.49038722988952
275	GTTAATCGGTGATTTGGTGAAT	22	8.49038722988952
275	GTGATAATGCGTCCGATTCGAGA	23	8.49038722988952
275	GTGAGAATGTACTCGGTGAAGT	22	8.49038722988952
275	GTATACTGCCGATCTTGAGCA	21	8.49038722988952
275	GGTGATCACTTTTCCTTGTGGA	22	8.49038722988952
275	GCTCACAGCCGCCGGAGACTCTT	23	8.49038722988952
275	GATGTAGACTCCGCCTTCGCCGT	23	8.49038722988952
275	GATCTCTTCGGATACGGTGCTCC	23	8.49038722988952
275	GATAGATGGAGAAGAACAATAGT	23	8.49038722988952
275	GAATGTCACAACCTCCGAATGG	22	8.49038722988952
275	GAATGAACTATGGGAGACAACA	22	8.49038722988952
275	GAAGAGAGTCGAGTCCGTACTGA	23	8.49038722988952
275	GAAAGTCCTGTCCGAATAAGCGT	23	8.49038722988952
275	GAAACGGTCGCGTCTGTAGGGAG	23	8.49038722988952
274	TTCGATCTGCGTCTCTCGAT	20	8.4595130945081
274	TTACGCGAGCGGGAAGACCAGC	22	8.4595130945081
274	TGTGCCGTCGGAAAGCAGTCC	21	8.4595130945081
274	TGAGATCATAGTGAAAACTACT	22	8.4595130945081
274	TATATAGTGAAATCTGAGCT	20	8.4595130945081
274	GTTCGGACGGATCTGGTGGTAC	22	8.4595130945081
274	GTTACGAGGAACTGTGTCGCAGT	23	8.4595130945081
274	GTGATGCCGGTCTTGAACTCGA	22	8.4595130945081
274	GATTCTTGTGTGACTCTACCACCA	24	8.4595130945081
274	GATCTGATAGTTTCGACCTGAA	22	8.4595130945081
274	GATCTCGTCGAACTTGCACGT	21	8.4595130945081
274	GATCTAACATTGGGAAAGTGAAT	23	8.4595130945081
274	GAGGAAGTAGAACGAATGAGGC	22	8.4595130945081
274	GAGGAAAGCGTAAGATTGCGATG	23	8.4595130945081
274	GACGTATTCTTCTTAGGACTTGC	23	8.4595130945081
274	GACGGTAGAGAAGCGATAAACGA	23	8.4595130945081
274	GACGATCGCAATTATATTGGCAA	23	8.4595130945081
274	GACCGTCTTTTGTTATGTCTGAG	23	8.4595130945081
274	GACAGTGTGAATTCCTTCTTGC	22	8.4595130945081
274	GAATTGAACTTCTGCTGAGTAGA	23	8.4595130945081
274	GAATCGGGTGGCGACTGTGAAT	22	8.4595130945081
274	GAAGAATGGACGATTGACGATT	22	8.4595130945081
274	GAAAACTGTTGAACCCGCAAT	21	8.4595130945081
274	ATTTCGAACAGACGGAGAGG	20	8.4595130945081
274	ACAAAGTTGCCTCTGCTCTGAG	22	8.4595130945081
273	TTTGACGTGGGAGCTTAATCA	21	8.42863895912669
273	TGATATGAGCCCACCAGCGAG	21	8.42863895912669
273	TATCACAGCCGGACTGCTGATA	22	8.42863895912669
273	GTTTTCAAGTCGACGTTTGAA	21	8.42863895912669
273	GTTGTTGTTTAGGCCACGGTAG	22	8.42863895912669
273	GTGCTCGACGTCGGATCCGACCC	23	8.42863895912669
273	GTGCAAGACTTCGAGATGAAAT	22	8.42863895912669
273	GTGATAAAGGACATGAAGTAATT	23	8.42863895912669
273	GTGAATGTAGCGTTCCTGATCGA	23	8.42863895912669
273	GTCAGTAGTATACTCCTCTTCTT	23	8.42863895912669
273	GTCAAGGGTACTGTAGTAAGACT	23	8.42863895912669
273	GTATGATCGCTTTTTGCCGGATA	23	8.42863895912669
273	GTATCGCTTCCGATGGGCTCTG	22	8.42863895912669
273	GTATCCGCTGAGTAACTCTGACC	23	8.42863895912669
273	GGTAGCACTGTTCCAGGATCGT	22	8.42863895912669
273	GCTTCTCCGTTTATGACTCCAT	22	8.42863895912669
273	GATTAGTAGTGGACCGTCATCT	22	8.42863895912669
273	GATAGAAGAAGCGTAGATCCCT	22	8.42863895912669
273	GAGTTCTGTTGTCTGGAAGATTT	23	8.42863895912669
273	GAGTGCATGTACTTGTCCGAGT	22	8.42863895912669
273	GAGTAGACTCGAGTGTAGATCT	22	8.42863895912669
273	GAGAAGCCTGGCTCACGATGAA	22	8.42863895912669
273	GAGAAGAGAGTCGATGTAGGCG	22	8.42863895912669
273	GACGTAGATTGGGAATGGACCCT	23	8.42863895912669
273	GACGATTCGTCTCGAAAGACTCG	23	8.42863895912669
273	GACAGCTGTGTGCAACATCAAGA	23	8.42863895912669
273	GAATAGAACTTCGCTGAAGAGT	22	8.42863895912669
273	GAATACTGAACACAATTATGACA	23	8.42863895912669
273	GAAATTGGATCTACGGTGGAGTA	23	8.42863895912669
273	GAAAATTCGGGCAGCGATCAAGA	23	8.42863895912669
273	AACCCGTAGAACCGAACTTGTGTT	24	8.42863895912669
272	TTTCGATCTCACTGCTGGTGA	21	8.39776482374527
272	TTGCTGCTGAGGACGTGACAC	21	8.39776482374527
272	TGTGAGTCCGGTCTGAATTCC	21	8.39776482374527
272	TGGTATGTCTGGTATTCTTGGGT	23	8.39776482374527
272	TGCTTGAAGATCTGCGGTTG	20	8.39776482374527
272	TGCGAGAGTGCTTGAAGAGACGGA	24	8.39776482374527
272	TGATCTTGGGATTCTTTCTGT	21	8.39776482374527
272	TCTTTGGTTATCTAGCTGTA	20	8.39776482374527
272	TCATGACTCTAGAAGAATCAGT	22	8.39776482374527
272	TATTCCGACCTTGAATTCCA	20	8.39776482374527
272	GTTCGGCGCGAGGACCTTTCTTT	23	8.39776482374527
272	GTTATCCGATTGGCAGGAGTAGC	23	8.39776482374527
272	GTGCGATCTGATGCTTAGTGCT	22	8.39776482374527
272	GTATGTGGCGAAGAACGGCGAT	22	8.39776482374527
272	GTACGTTGGACTTTTTCAAG	20	8.39776482374527
272	GCGTACTGTCCATTGCCTTGAGC	23	8.39776482374527
272	GATCTGAAGGACATCTGAGACA	22	8.39776482374527
272	GATACTTCTTGGGACTCTTCATT	23	8.39776482374527
272	GAGTGAAGGAATCCCTCCAGGT	22	8.39776482374527
272	GAGGAACATCGAAAGGGCTACT	22	8.39776482374527
272	GAGCGTGACATCATAACATGAA	22	8.39776482374527
272	GAGAGACCACTCCGAACAGATT	22	8.39776482374527
272	GACTTGTTTGGACATGATTGT	21	8.39776482374527
272	GACTAAACTGTGATTGAGAATG	22	8.39776482374527
272	GACGATCTCGTGGGCATCGAACA	23	8.39776482374527
272	GACGAGGGCTCCTTGACGATGA	22	8.39776482374527
272	GACAGTGATATCGCACCGGACCT	23	8.39776482374527
272	GAACAGTCGCATGTAGGGCAAT	22	8.39776482374527
272	GAAAGTGCGACTGAAAGAATGA	22	8.39776482374527
272	GAAACATGGACGGAGGTTGTGC	22	8.39776482374527
272	GAAAACGGAAACATAACATTGACT	24	8.39776482374527
272	ATAACGTGGCATCCTGTGAGCTT	23	8.39776482374527
272	AGACGTACGTAGCCTCCGGGCGG	23	8.39776482374527
272	ACAAAGTTGCCTCTGCTCTGG	21	8.39776482374527
271	TTCGGCGACGGCTTGTTTTCA	21	8.36689068836386
271	TCGTGTTCTGTTTGGCAAGCT	21	8.36689068836386
271	GTTTTCTCTCATCATTCAAGCT	22	8.36689068836386
271	GTTGTCTTCGCTCTGTGCTTCAG	23	8.36689068836386
271	GTTGCTCTTGTCTTCGGACCCT	22	8.36689068836386
271	GTTCCTCTTCTATCTGTTTCTCC	23	8.36689068836386
271	GTGTGACATCAGACTCTTTGAG	22	8.36689068836386
271	GTGAAATGTAGTTGTAAACGATG	23	8.36689068836386
271	GTCGATCCCGCATTGAATGAAC	22	8.36689068836386
271	GGTTTTCAAGTCGACGTTTGA	21	8.36689068836386
271	GCACACGTGACGTCTCTCGATC	22	8.36689068836386
271	GATTATTCGTGTCGTGACCGGA	22	8.36689068836386
271	GATTATGGAGACTTATACTTGAA	23	8.36689068836386
271	GATGTAGTTGGCGACGATGCGC	22	8.36689068836386
271	GATGGAGGATACTGTAGATCCT	22	8.36689068836386
271	GATGAGGAATAGGAGTCACCC	21	8.36689068836386
271	GATATGCGGACTACTAGATGTTA	23	8.36689068836386
271	GATAATGGATCGCCTTGGCGAAC	23	8.36689068836386
271	GAGGTTCCTGTGCGATATGTAGC	23	8.36689068836386
271	GAGGTCGTGTGCCGCTGCCAGT	22	8.36689068836386
271	GAGGAAGAACAGTGGAGTTAATG	23	8.36689068836386
271	GAGACAATCGATACTCTGGCGA	22	8.36689068836386
271	GACCATATCGCCGATCGAATTCTT	24	8.36689068836386
271	GACAGTCTTGCAGATCTTCGAGT	23	8.36689068836386
271	GAATTTCTCATACGGCTCTGTCT	23	8.36689068836386
271	GAATGTAGCGTTCCTGATCGA	21	8.36689068836386
271	GAATGAGGATTGATGGACAATTA	23	8.36689068836386
271	GAAGTGAGGGCGCCTCTGCGGT	22	8.36689068836386
271	GAAGCTGTTTCTCGATCTCTT	21	8.36689068836386
271	GAAATGTGACATTCAATGTATCT	23	8.36689068836386
271	GAAACTTGACTTCTGATTGTGCT	23	8.36689068836386
270	TTCCTGTGTTGGACCAAGTGC	21	8.33601655298244
270	TCGAGTTGGCTATTTTCTGTC	21	8.33601655298244
270	TATGACTAACAGAGCGCACGAG	22	8.33601655298244
270	GTTTGCCGACGGTAGCACTTGATGT	25	8.33601655298244
270	GTTTGAGTGTGCGGAATTGCGT	22	8.33601655298244
270	GTTCGATCGATCTACCGATGTAG	23	8.33601655298244
270	GTGTGCCGCTGCCAGTTCGTTCT	23	8.33601655298244
270	GTGCGAACTGATCACATGGCTT	22	8.33601655298244
270	GTGCATTGTAGTGAACTTAACAA	23	8.33601655298244
270	GTCTCGTCAGTGATATTGTCCT	22	8.33601655298244
270	GTAGGCGTGACTATGATTT	19	8.33601655298244
270	GTAACAGCTAGAGACCGTGGGC	22	8.33601655298244
270	GGACATGAGCACTGTGCAGCTCT	23	8.33601655298244
270	GGAAGAACATAGGCTTTGTAACA	23	8.33601655298244
270	GATGTACGGGCGCTCTTCGGAT	22	8.33601655298244
270	GATCTTCTCGTGGACGTTATTGT	23	8.33601655298244
270	GATCGTATGAATAATGAACATC	22	8.33601655298244
270	GACTGGATTTCGTCCCATTGAA	22	8.33601655298244
270	GACGTCTTTGTTGGAAAGATCCAGAA	26	8.33601655298244
270	GAATAGTAGAATTGATTGCAGCT	23	8.33601655298244
270	GAATAAGATTGACGGACCATCT	22	8.33601655298244
270	GAACTTGTGTATTGATCTTGAC	22	8.33601655298244
270	GAACTTGGCGTGTACTCGGCCC	22	8.33601655298244
270	GAACTTCGCGATCTCGTCTCTG	22	8.33601655298244
270	AATGGCACTGCATGAATTCACAGT	24	8.33601655298244
269	TTTCCTGTTCTCTGCATTGGG	21	8.30514241760102
269	TTCTGATCGGCTTGGCATGT	20	8.30514241760102
269	TGTATTGTCGTTGGGCCTTGG	21	8.30514241760102
269	TGGTATACCGATCGCTCTGTT	21	8.30514241760102
269	TGGCACTGCGATCGAGACTGC	21	8.30514241760102
269	TGCGGCCCTGAGTGAAATGGA	21	8.30514241760102
269	TGATCTCGACTCTTGCTGGTG	21	8.30514241760102
269	TGAGATCATAGTGAAAGCTACTG	23	8.30514241760102
269	TATGACTTGTGCTCGCAACCC	21	8.30514241760102
269	TATGACACTTGGGCGAACTGTC	22	8.30514241760102
269	TATAGCTCTGGTATGTATAGG	21	8.30514241760102
269	TAGACATCAACTTGACCTGACT	22	8.30514241760102
269	TAATGAAATCGCGTATGTATT	21	8.30514241760102
269	GTTGCTCTGTTCATTGAATCTTT	23	8.30514241760102
269	GTTCTGGAGCTCTCGAACCTCGG	23	8.30514241760102
269	GTTAATGGTGATTTGTATGGTC	22	8.30514241760102
269	GTGGAAATGATGTGGCATTGATT	23	8.30514241760102
269	GTGATGTATCGACCTTGTAAGA	22	8.30514241760102
269	GTCCTTATCAGCTTCCGACTCTC	23	8.30514241760102
269	GTAGTAAGAACTGGACTTTGTT	22	8.30514241760102
269	GGTGCTGCTCTTGAACTCCATC	22	8.30514241760102
269	GATTGGGCTCCGTATGATATTA	22	8.30514241760102
269	GATCTTGTAGACTAAATAGTTCCT	24	8.30514241760102
269	GATCGATGGTTGGACGACCGA	21	8.30514241760102
269	GATCATGCGTAGACAGTAGTGC	22	8.30514241760102
269	GATAGACGCGTCGTAATAAGTAT	23	8.30514241760102
269	GAGAACGGAACTCTTCTGAGTT	22	8.30514241760102
269	GACCGTAGAAGAGTGCTTTTAT	22	8.30514241760102
269	GAATTCAAGTCTGACTGCGAGC	22	8.30514241760102
269	GAATCCCCATTCGCCGATGAAC	22	8.30514241760102
269	GAAGAGAAGCCTGGCTCACGAT	22	8.30514241760102
269	GAAGAACTGGCGACCGATACAA	22	8.30514241760102
269	GAACTGAGTGACCGTAGCGAACT	23	8.30514241760102
269	GAAATCGAATTCTGCATCGTCGT	23	8.30514241760102
269	AATCAGTCAGATTCGAGAACGACT	24	8.30514241760102
268	TTTGTGTTGTACCGATCCTCC	21	8.27426828221961
268	TTCCATTCACGCAGAAGACTG	21	8.27426828221961
268	TGGAATGTGAACCAAGGTGGT	21	8.27426828221961
268	TGGAATGAAACGAGTGAGTCAG	22	8.27426828221961
268	TGAGATTGGTCGATCGACGGT	21	8.27426828221961
268	TGAACGACGACGTACTGACAGC	22	8.27426828221961
268	TCTTTCGAAGCAAATCTCTGC	21	8.27426828221961
268	TATTCTCCAAGCGGACGTTGT	21	8.27426828221961
268	TAATCTCCAGCTCTGAAACG	20	8.27426828221961
268	TAAGACACCTGGGCGAACTGTCC	23	8.27426828221961
268	GTTCATCTTGTGCAGATCTTCCC	23	8.27426828221961
268	GTTAGAACATCGACAGACTCCC	22	8.27426828221961
268	GTGGGCGAACATGTCGAAGAGT	22	8.27426828221961
268	GTATCTGTCGGACAACATTCGT	22	8.27426828221961
268	GTAGAGGAGACTGACGTGGATA	22	8.27426828221961
268	GCTCCGTCACCTTCTTGTAGATG	23	8.27426828221961
268	GCAATTGTGTCGGGTCTTTCAAAAA	25	8.27426828221961
268	GATCTTGGATGAGTGCAGTAAA	22	8.27426828221961
268	GATCTGAAGTTGAACTGATGCA	22	8.27426828221961
268	GATATCCTTGTGCTCTGTGACG	22	8.27426828221961
268	GAGACGTGACGACTAGAAGAAT	22	8.27426828221961
268	GACGACGCCGGATCCATCTCTA	22	8.27426828221961
268	GAAAACCTAGTAGAAGTGACGA	22	8.27426828221961
267	TTCGCAAGGATTCCTCAAGATCA	23	8.24339414683819
267	TTCATTCTGCAGGCCCGTAGT	21	8.24339414683819
267	TGGGCCGTCGGATCTTAAACT	21	8.24339414683819
267	TGGAGTTGGCGACGCTGGAGT	21	8.24339414683819
267	TGGAACGTAAAGAAGTATGTAA	22	8.24339414683819
267	TATCACAGCCGGACTGCTGAC	21	8.24339414683819
267	GTCATCGTCTGCAAACTGTTTG	22	8.24339414683819
267	GTATGGATATTCTCCGAACAGG	22	8.24339414683819
267	GTAGGTGGCTCCGCTCTGGCAG	22	8.24339414683819
267	GATTCGACTCCGACTTTCTCT	21	8.24339414683819
267	GATCTTCTCGTGGACGTTATTG	22	8.24339414683819
267	GATCAAATCCGATCTCTGGAAGC	23	8.24339414683819
267	GATACGCTGGAGTATTGCGGACT	23	8.24339414683819
267	GAGTAGAATTCCCTTCTGGAGT	22	8.24339414683819
267	GAGCGATCGCGAGAATGTACTTG	23	8.24339414683819
267	GACTTGGACAACGTGCACTTCT	22	8.24339414683819
267	GACGATTATTTGGAACAAAGAGT	23	8.24339414683819
267	GAAGGTCCCTCTGGCGGTAGAG	22	8.24339414683819
267	GAACTAGAAACGAGGAACAACT	22	8.24339414683819
267	AGGAAATGTGCTCTATTATTTGA	23	8.24339414683819
267	AGAGAGCTCATCGACCGTCGAAC	23	8.24339414683819
267	AACCCGTAGATCCGAACTTGCGGT	24	8.24339414683819
267	AAATCTGACCCAACGAACTATC	22	8.24339414683819
266	TGTGACGTCGTGGATTGTTTC	21	8.21252001145677
266	TGAAAGACATGGGTAGTGAGG	21	8.21252001145677
266	TCTTTTCTCGGCACTCTAGAA	21	8.21252001145677
266	TCTTGACTCGACGTATTCTCA	21	8.21252001145677
266	TCTGTCTGCGTCTAATGTGATC	22	8.21252001145677
266	GTTTTCAAGTCGACGTTTGAACA	23	8.21252001145677
266	GTTCGGTAGGATGAATTGCGCC	22	8.21252001145677
266	GTTCATTTTGGAATCGATCACGT	23	8.21252001145677
266	GTTAAATGGGATAGAACAAGACA	23	8.21252001145677
266	GTGTGACGGGCCTACTAACTGT	22	8.21252001145677
266	GTATTCTGATCTACCGTAGACA	22	8.21252001145677
266	GTACGTCGAGCAACTGGTGGA	21	8.21252001145677
266	GGAAAGACTCCGACTCTTGAGGA	23	8.21252001145677
266	GCTTGATCAACGACGATGACGT	22	8.21252001145677
266	GCTCGAGATCGATCAGAAATTTC	23	8.21252001145677
266	GATGAATTACGACTCTGATAGTA	23	8.21252001145677
266	GAGGACAGAACCCTGTGGGACT	22	8.21252001145677
266	GAGAACGACTGCTACAGTAAC	21	8.21252001145677
266	GAAGATTGTTGATCACCATAGC	22	8.21252001145677
266	GAAGACGGGCGGCTGCGACATCC	23	8.21252001145677
266	GAAGAAGTGACTGCAGCAAAGGC	23	8.21252001145677
266	GAAAACTAAAATGCTGTCCTCT	22	8.21252001145677
266	CACCCGCAGTCCGTTATCGTCT	22	8.21252001145677
266	AATGACAGAACAGTGCGCGAGG	22	8.21252001145677
266	AATCCGTAGATCCGAACTTGTGTC	24	8.21252001145677
265	TGTTCGACTGTGAGATAATTC	21	8.18164587607536
265	TATGACACCTGGGCGAACTGGT	22	8.18164587607536
265	TAGCGCGGAGATACTTTTGTT	21	8.18164587607536
265	TACTGGCCTCTCAATCCTTATT	22	8.18164587607536
265	GTTTCTACTCTGAATTTGTCTC	22	8.18164587607536
265	GTTGTAAAGCTCGTGTAATATG	22	8.18164587607536
265	GTTCATCGATGGGCGTCGGCTC	22	8.18164587607536
265	GTGATTTCATCGGAGCATCGACT	23	8.18164587607536
265	GTGAACATCGTGCCAACACTGA	22	8.18164587607536
265	GTCTGTGGGTCTTCTCTCAATTT	23	8.18164587607536
265	GTACTGTAGCCTCCGACCATTT	22	8.18164587607536
265	GTAACCACTGTCGCCGATTGA	21	8.18164587607536
265	GGCGGTCCAGTTAGGACGAATG	22	8.18164587607536
265	GCACGTGGGTCGTGAACTCGAG	22	8.18164587607536
265	GCACCATGGCGACCGTAGAAGA	22	8.18164587607536
265	GATTTGTATGGTCTTGCCTTTG	22	8.18164587607536
265	GATTGAATCTCCGTAGAATCGA	22	8.18164587607536
265	GATTCTTGTTCGGAACGCTGAAG	23	8.18164587607536
265	GATGGCGCGGGCGACGCAGACG	22	8.18164587607536
265	GATAGGGCTTAGCGGGGAACGT	22	8.18164587607536
265	GATACAGGCTCTTCCGAATTCCT	23	8.18164587607536
265	GAGTGGACCTCTCATTGACATAG	23	8.18164587607536
265	GAGATAACAATATGTAGTAGCA	22	8.18164587607536
265	GACTTGGAAGACCTGATTGGCT	22	8.18164587607536
265	GACCATCGATGGATACAGCTATT	23	8.18164587607536
265	GACCAGGGCCTGAGCAAGGGC	21	8.18164587607536
265	GACAAGTCTTTCCGAATCCTCA	22	8.18164587607536
265	GAATGTGAACAATTTTGAACGG	22	8.18164587607536
265	GAATCGATTAGCTCACATGAAT	22	8.18164587607536
265	GAATCAATTGATCGGGTGGTACT	23	8.18164587607536
265	GAAGAAAGACAAAGTCGCTGTGC	23	8.18164587607536
265	GAAATTTTTCCGATGCCAACTCT	23	8.18164587607536
265	CTAAAGCTCGGCTAACGCCTGT	22	8.18164587607536
265	AATGACGCTGTCGCGTATTGGTA	23	8.18164587607536
265	AACCCATAGATCCGAACTTGTGT	23	8.18164587607536
264	TGTTGCTTGCTCTGTTGAAG	20	8.15077174069394
264	TCGAGTGAGGCTGTTGTGTAC	21	8.15077174069394
264	TCAGTCGCTCTCAGGAAATGG	21	8.15077174069394
264	TAGCACCATGCAAATTCGGCGA	22	8.15077174069394
264	TACGGTCTCTTCGTCATTTTG	21	8.15077174069394
264	TAACGATCTGAAATCTGTCC	20	8.15077174069394
264	GTTGCAAGTGCTCAAGTCTCTGG	23	8.15077174069394
264	GTTCAATCAGTCGTTTTAGAATT	23	8.15077174069394
264	GTGTAGACATAGTTCAGAATG	21	8.15077174069394
264	GTACATGTGGAGATGACAGTAGT	23	8.15077174069394
264	GTAAGATATCTCTGAATCGCGA	22	8.15077174069394
264	GGATGATCGTGGGAGACTTGTG	22	8.15077174069394
264	GGATAAGGCTGTAGTTCAGTGAT	23	8.15077174069394
264	GATTGGATAGAGATAGAAGTGT	22	8.15077174069394
264	GATTAAGAGACAGGCAAGAATT	22	8.15077174069394
264	GATCTGGTAGACGAGAGATGAAT	23	8.15077174069394
264	GACGAGGGCACCGACAGCAACG	22	8.15077174069394
264	GAATTTCCATCGTCGTTGATGT	22	8.15077174069394
264	GAAGCGGCGCTCTGACGACTCT	22	8.15077174069394
264	GAAAGACTCTCGATGACATTTGC	23	8.15077174069394
264	GAAACGATCTCTCGGTAGATGC	22	8.15077174069394
264	CTATTTCGAGGGGTGCTAGTAAC	23	8.15077174069394
264	AGGATTAGAAGATAGGTTGTTT	22	8.15077174069394
264	AATGGTATGAGATTGAAGTGACT	23	8.15077174069394
263	TTTCTTTAGGCTCTTTACTTCCT	23	8.11989760531252
263	TTGATCTTTCGGTAAGTGGTT	21	8.11989760531252
263	TGTTAGTGTTCATGGACTTG	20	8.11989760531252
263	TCTGTCGGACGAACGGGGACG	21	8.11989760531252
263	TCGTCTTCCTCTGTATCCGAC	21	8.11989760531252
263	TATGTAGTTCTGTGCTCTGCG	21	8.11989760531252
263	TACCCTGTAGTTCCGAGCTGTGTA	24	8.11989760531252
263	GTTTTTGTGCCGATGGAATGTCC	23	8.11989760531252
263	GTTGAAATGTCTGAGTGAAGG	21	8.11989760531252
263	GTTACTCTTCTTCGGTTGAACG	22	8.11989760531252
263	GTGGAGCTTGGCCTTGTTGTTC	22	8.11989760531252
263	GTAGTCGAGCGCCTGCCGAACAG	23	8.11989760531252
263	GTAGAGGACTTTGGACGTCGTC	22	8.11989760531252
263	GTAGAAAGACGAGATTGATAGCT	23	8.11989760531252
263	GATTTGGGCCGTAGAGACG	19	8.11989760531252
263	GATGAGCGTCGGATCGCAGAGTC	23	8.11989760531252
263	GATCGGTAACTATACTCCCTATT	23	8.11989760531252
263	GATATGCGGACTACTAGATGTTGC	24	8.11989760531252
263	GAGCTCGGCCTATTCTCGTAGA	22	8.11989760531252
263	GACGGTATCTGAGAGAGAAGTG	22	8.11989760531252
263	GAACCTGATCTTCCATTGTTGA	22	8.11989760531252
263	GAAAGTGACATCTCAGGACAAGT	23	8.11989760531252
263	GAAAACTGGATCCTCTCTGAGT	22	8.11989760531252
263	CTAAAGCCCGGCTAACGCCTCT	22	8.11989760531252
263	CGGTTTTCACGTTGATCTGAGG	22	8.11989760531252
262	TTTGTTTGTAGTCGGTGTTGC	21	8.08902346993111
262	TTCCGGACTGGCCCATCTTCC	21	8.08902346993111
262	TGTGTTTCGTCTGAGCTATC	20	8.08902346993111
262	TGGTCTCCCGGCAAAGTAGCT	21	8.08902346993111
262	TCAGTTCGTTCTGGGCGCGGC	21	8.08902346993111
262	TAAAGTGAGCGCTCAATGAGT	21	8.08902346993111
262	GTTTTGTGTCGACCGGCAGCGT	22	8.08902346993111
262	GTTTTCCTCTGCTCATTCCGTC	22	8.08902346993111
262	GTTGCTCGCGGTCTGAACGAAAG	23	8.08902346993111
262	GTTAGTGCTCTCTTGATAACGG	22	8.08902346993111
262	GTGACTGCCTTCTCAGCGAATT	22	8.08902346993111
262	GTGAATTTCGATCGGCCGCAGCG	23	8.08902346993111
262	GTCTTCTTCTCTCTTTCATCTCT	23	8.08902346993111
262	GTCTAGAGCTAATAAGGAAGAGC	23	8.08902346993111
262	GTACGACCGCGGTAGCTGACCA	22	8.08902346993111
262	GTACACCCTCGCCGACCGCTC	21	8.08902346993111
262	GTAATTGATCTGAAGTTGAACC	22	8.08902346993111
262	GTAATGCTGACCGCTCTTTTGA	22	8.08902346993111
262	GTAACTACGAATCAGGATAGAT	22	8.08902346993111
262	GTAAAACTCTCTCGTAGATCTCC	23	8.08902346993111
262	GATTGATGTGGATACCGAAGATG	23	8.08902346993111
262	GATTCTGTTCATTCTTCTGATTG	23	8.08902346993111
262	GATTCGGGTTGAGTGAATTCCT	22	8.08902346993111
262	GATCACGAGGCGTACTGTACTCG	23	8.08902346993111
262	GATAATGTAGTAGTCCGACTTT	22	8.08902346993111
262	GATAACGCCTAATTGAATACTGA	23	8.08902346993111
262	GAGATTGAAGAATGCAAAATTT	22	8.08902346993111
262	GAGAAGTGAAATCCGCGTGTAGA	23	8.08902346993111
262	GACTAGAACTCCATTGAATACGG	23	8.08902346993111
262	GACGATGGAGGATACTGTAGATC	23	8.08902346993111
262	GAATTGTATCTCCATCTTTAGA	22	8.08902346993111
262	GAAGATAGGAGTGCTCCAGACGA	23	8.08902346993111
262	GAAAGATTATAGAAGCATTCGGA	23	8.08902346993111
262	ATTGTGAACGCTGTGCTCTTGA	22	8.08902346993111
262	ATATCGCCGTAGAACGAGACGT	22	8.08902346993111
262	ATAGCCGATCACTGGGACTCCT	22	8.08902346993111
262	AAAATTAATGCGGACGAAT	19	8.08902346993111
261	TTTTGTTGCATGCAGGACGAT	21	8.05814933454969
261	TCTTCCTGGCTCAATGAATCC	21	8.05814933454969
261	TCTGTATCGGCTGCGCGTG	19	8.05814933454969
261	TCATGGACTGGATCGTAGACA	21	8.05814933454969
261	TATATCTTCTCGAGAACTTCG	21	8.05814933454969
261	GTCTTAGGAGTATTATAGCTTGA	23	8.05814933454969
261	GTCATCTCGCTGTGCTCATCGT	22	8.05814933454969
261	GTCAGAAGCGGATTCGGGAGTG	22	8.05814933454969
261	GTATTTGAACAAGAACGTGCAGC	23	8.05814933454969
261	GTAGTTCGGAGACGCGAGTCCTC	23	8.05814933454969
261	GTAGAGGGCTCCTTTCTGAGAC	22	8.05814933454969
261	GTAATAGGTTGATCGACAATG	21	8.05814933454969
261	GTAAGAAACGTACGAATGACCGA	23	8.05814933454969
261	GGAGCTGGTCGAGTTGCTGATC	22	8.05814933454969
261	GCTTGAATCCGGTGTATGTAGT	22	8.05814933454969
261	GATTCGTCCGTGCTCTCAATGTAGTT	26	8.05814933454969
261	GATGATTTTTTAAGCTGGAGAC	22	8.05814933454969
261	GATGACGACGGATTATTGCCTCC	23	8.05814933454969
261	GAGCGAGTCGAACTTGAGCGTG	22	8.05814933454969
261	GAGAGGCACCACAGAGCGACGA	22	8.05814933454969
261	GACTTGCAATGATCTAGAGAAT	22	8.05814933454969
261	GAAGTATAGCAGGTTGGACGG	21	8.05814933454969
261	GAAAGACGTGGAAAATGATGTG	22	8.05814933454969
261	ATTCTTATTCGTTGGCTTCGAGG	23	8.05814933454969
261	AATTCGCCTTTCCGGACTGACGA	23	8.05814933454969
260	TTGGATGGCGAGACGTGCGCA	21	8.02727519916827
260	TGCGACTCGGTACTCTCTGCC	21	8.02727519916827
260	TAGGGTACACCCATACTGAGCCG	23	8.02727519916827
260	TAAACGCGGGAGTTCTTAACT	21	8.02727519916827
260	GTGCCTGTGAAACGTCCTCTT	21	8.02727519916827
260	GTCGAGCAACTGGTGGAACGTG	22	8.02727519916827
260	GTCCCCGCTCGGCACTGTAATGC	23	8.02727519916827
260	GTCAGGAATTATCGATCGAACT	22	8.02727519916827
260	GTACTTCCTTCTGACATTCATGA	23	8.02727519916827
260	GTAAGACGGAATTTTGTAGCGA	22	8.02727519916827
260	GGAATTAACTGATTACTGCTGGT	23	8.02727519916827
260	GATTTTCGACGCGGATACTCGC	22	8.02727519916827
260	GATTCAGCTTGACGACCTTGAT	22	8.02727519916827
260	GATTAAATGGATACGTAGACGT	22	8.02727519916827
260	GATATAATTTGAAGAGGCAGAA	22	8.02727519916827
260	GATAGAGCTGGCAATGAACAGG	22	8.02727519916827
260	GAGACCGGATTGCCCTCTTGCA	22	8.02727519916827
260	GACTACTAGATGTTGCTCTGCA	22	8.02727519916827
260	GACATGTCGAGAATTTTGTAGA	22	8.02727519916827
260	GACAGGGCTCGTCTGACGATG	21	8.02727519916827
260	GAATCCGACTGAGACCAACTGT	22	8.02727519916827
260	GAAGTAGATACATGGATAACTT	22	8.02727519916827
260	GAAGAGATGTGGCCAACGCGGA	22	8.02727519916827
260	GAAATCGAATTCTGCATCGTCA	22	8.02727519916827
260	GAAACGCTGTGAATTTTGATCA	22	8.02727519916827
260	AAATCTGACCCAACGAACTATCA	23	8.02727519916827
259	TTTCTCGTGATCTCTTTGGGC	21	7.99640106378686
259	TTAAACACGTCTTACTGACAGA	22	7.99640106378686
259	TGTTGCGTCCGACTCTCACAC	21	7.99640106378686
259	TGGGATCGCCTTCTGTGCTTT	21	7.99640106378686
259	TGGATCGAACAGAACGTGCCT	21	7.99640106378686
259	TCTGGCTGAGAATCTTTGG	19	7.99640106378686
259	TACCATCTGGGTGAACATTCT	21	7.99640106378686
259	TAAGGTTAGCTCTCTGTTTGT	21	7.99640106378686
259	GTTTTCTCTCTTCACTCTCACA	22	7.99640106378686
259	GTTTCACAGGACTGAACCATCGA	23	7.99640106378686
259	GTTTACGAGCTTCTTGAGCAAGA	23	7.99640106378686
259	GTTCCTCCGGCAGCCTTGATCT	22	7.99640106378686
259	GTTAGAACATCGACAGACTCCA	22	7.99640106378686
259	GTTAGAAAATCGACAGACTCCT	22	7.99640106378686
259	GTCCCTGTGGGACTGGGGGAACT	23	7.99640106378686
259	GTATTCTCTGATCTTCTGTTTT	22	7.99640106378686
259	GTATTCGGCGTGGGCTCTCTCC	22	7.99640106378686
259	GCTTCCGTCTTCATTGTACACT	22	7.99640106378686
259	GATTGGTGACGAATAACAGACT	22	7.99640106378686
259	GATTCGTCCAGTGTCCTATTCT	22	7.99640106378686
259	GATCATATCCGTAGACGTCCGA	22	7.99640106378686
259	GATAAACATTCTGATCCTTTTGA	23	7.99640106378686
259	GACTCTCCTCTCTGTAAGCGT	21	7.99640106378686
259	GACATCTGCTCGAGCTCCAACT	22	7.99640106378686
259	GAATGGACGACGGAAATCGAGA	22	7.99640106378686
259	GAAGTATCTGTCCTTGTTGTAAT	23	7.99640106378686
259	GAAACCATTTGGAACATCCGGAA	23	7.99640106378686
259	AAAGAATGACGATAGTCGCGACGC	24	7.99640106378686
258	TTGCATATTCGGACCTTCT	19	7.96552692840544
258	TGTGTGCTCGTGACTATCCAT	21	7.96552692840544
258	TGTGCGTGGAATGCTCTTGCC	21	7.96552692840544
258	TGTGCATATCGGATGTGAGCA	21	7.96552692840544
258	TGGGTTCAACCTGTACTGTGC	21	7.96552692840544
258	TATTTCTTCGGTCTCCTTTGA	21	7.96552692840544
258	TATCGACACATATGGACTCCC	21	7.96552692840544
258	GTTTCTTGACGTGTATCTTGAT	22	7.96552692840544
258	GTTGACTGCGAAGGCGCCTCTC	22	7.96552692840544
258	GTTAGAGAGGACGTTGGTAACT	22	7.96552692840544
258	GTTAAAAAGGTTAGACGAGAG	21	7.96552692840544
258	GTGACCCTCCCAGATCTCTTGGT	23	7.96552692840544
258	GTGAAGTATCGACAACAGGATG	22	7.96552692840544
258	GTCCCTTCTCGTACCAGTAGAGT	23	7.96552692840544
258	GTCAAGGTCCGGAGCTTATGGGTT	24	7.96552692840544
258	GTACAACGGTTGGACGAATGGT	22	7.96552692840544
258	GTAAAATCGCTTGACGTGGATA	22	7.96552692840544
258	GCTCGAGATCGATCAGAAATTTCT	24	7.96552692840544
258	GCACCATCGTCTCTATTTTTTTCTGG	26	7.96552692840544
258	GCAATAGGAAGTCGCCATCGCG	22	7.96552692840544
258	GCAACAGCGGTCGGCACTTGTC	22	7.96552692840544
258	GATTGCAGAGAATTCGTAGGCT	22	7.96552692840544
258	GATTGATTATAGAGTATGAAT	21	7.96552692840544
258	GATTACCCGAAGACTGGACGATT	23	7.96552692840544
258	GATGTAGCAACGACGTTTCGTGT	23	7.96552692840544
258	GATCTCTCGAGGGCAGCCCTCT	22	7.96552692840544
258	GATATGCAGGCGCCGGATTGTGC	23	7.96552692840544
258	GATACAAAGAGACGGGACTATGT	23	7.96552692840544
258	GAGGACGTGGCCGCACTCGGTC	22	7.96552692840544
258	GAGAGCGCCATGACTGTGGAGT	22	7.96552692840544
258	GACATTATTGTAGAGAGAAAAT	22	7.96552692840544
258	GAATAGAAGATCTCGAAGGACGG	23	7.96552692840544
258	GAACTAGAAGGGCTCGTGAAATT	23	7.96552692840544
258	CTTGGCATGTTGGATCACCGAA	22	7.96552692840544
258	ATAAAATTAGATCTAGGAGCTCT	23	7.96552692840544
257	TTTCAGACGTGTACTTTCTTC	21	7.93465279302403
257	TGCTCATCTGATCGGTTCCCC	21	7.93465279302403
257	TCATCTTCTCGGTCTGTTCCT	21	7.93465279302403
257	TATGACACCTGGGCGAACTGTTT	23	7.93465279302403
257	TATCCATGCGGTGAACTTGTT	21	7.93465279302403
257	GTTTTCTTGTGATGCCGCCGTA	22	7.93465279302403
257	GTTGAAACGTGTCCTGAGA	19	7.93465279302403
257	GTTCGGTGTCTGTTCAGCAGTT	22	7.93465279302403
257	GTGTTTGGGCATAGGTTGAACA	22	7.93465279302403
257	GTGCGTTTCTTTATGTCTGTAA	22	7.93465279302403
257	GTATACGACGATATCTCTCAAAG	23	7.93465279302403
257	GTAGGACCGATCGATACATTAT	22	7.93465279302403
257	GTAGCCTTATTCTCGCTGAACA	22	7.93465279302403
257	GTACTGGATGTTCCCACAACTC	22	7.93465279302403
257	GGACTCGGGTTGCGTTGGAACCG	23	7.93465279302403
257	GCTCTTCCTCATTCGGCTTCTGG	23	7.93465279302403
257	GCCGATCTTGGGCTGGCGCTCG	22	7.93465279302403
257	GCATTCTGATCTTTGAACTTTGT	23	7.93465279302403
257	GCATCTCCGTTGACTCTCTTGC	22	7.93465279302403
257	GCAAAATCTCGCTCGAAGAACAT	23	7.93465279302403
257	GATTATCGTAGGTGATCCACTT	22	7.93465279302403
257	GATCGACATCGTCAGCAGCGTG	22	7.93465279302403
257	GATCCCACTGTTCCTCGTGATG	22	7.93465279302403
257	GATATTAGGAGGACCGATTTGGG	23	7.93465279302403
257	GATAGCTGTTTGATAGAAGA	20	7.93465279302403
257	GATAATATTCTCCGGCCCGTCGA	23	7.93465279302403
257	GAGTGTTATCATGAACTGCGAC	22	7.93465279302403
257	GAGTGAATGTCTATGAACGAAT	22	7.93465279302403
257	GAGCATAAGAGCGACGAGCAGTT	23	7.93465279302403
257	GACTTGTTGACTTCCGAACTTTT	23	7.93465279302403
257	GACAAGTTTGAGGACTGGAGTG	22	7.93465279302403
257	GAATAATGGGCCAGAATTCACGA	23	7.93465279302403
257	GAAGAGAAGAGCGGAGTTGACA	22	7.93465279302403
257	GAAGAATACAATTGACGACTGAG	23	7.93465279302403
257	GAAGAAGATCCTTGGACTGAATC	23	7.93465279302403
257	GAAAATCCGCTCGAGTAAACTTG	23	7.93465279302403
257	ATCCGCAGCGATCTGTGACCATC	23	7.93465279302403
257	ATAATCGATCTCTCTGTAGAT	21	7.93465279302403
257	AAGACCTGTTGGTAGTGAGACG	22	7.93465279302403
257	AACCCGAAGATCCGAACTTGTGTT	24	7.93465279302403
256	TTTTTCGATCATGTCTGGGAC	21	7.90377865764261
256	TTGTATAAAGAAAGACGTGTG	21	7.90377865764261
256	TGGAATGTAAAGAAGTACGTAA	22	7.90377865764261
256	TCTGCTGCTCGTACTCTATGT	21	7.90377865764261
256	TCTGAGTGTGGTCTGTCTGGA	21	7.90377865764261
256	TCGGATCCTCTTTAGCGGCGT	21	7.90377865764261
256	TCAAGGTTGTCTGTCTCCAA	20	7.90377865764261
256	TATCACAGCGCTTGCTTTGACAT	23	7.90377865764261
256	TAGCTGTATCAGATATCAAGGA	22	7.90377865764261
256	GTTTATATCGCCGTAGAACGAGA	23	7.90377865764261
256	GTTGTCGCTTCTGGTCTCGATTC	23	7.90377865764261
256	GTTGAGGGTACTGTAGAGGAGA	22	7.90377865764261
256	GTTACGAACTCAGCATAGCTT	21	7.90377865764261
256	GTGTGCCGCTGCCAGTTCGTTC	22	7.90377865764261
256	GTGTGCAGACGATAGAATACG	21	7.90377865764261
256	GTGCTGGAGCGAACGGAGACTG	22	7.90377865764261
256	GTAGGCGTGACTATGATTTGGT	22	7.90377865764261
256	GCTCTTCCGCGACGCAGACTCGA	23	7.90377865764261
256	GCACTCTGTATACGTATACAT	21	7.90377865764261
256	GATTGTGACTCGGACCGTCTT	21	7.90377865764261
256	GATGTTGAAGATGTCGAATGAT	22	7.90377865764261
256	GATCCCTTTGAACTTCTCATGC	22	7.90377865764261
256	GAGGGCACCGACAGCAACGACGG	23	7.90377865764261
256	GAGCAAGTCCATGAACACTAAC	22	7.90377865764261
256	GAGAGGATCGACGATCGATGAT	22	7.90377865764261
256	GACAGTGTAGAATGTATTGACG	22	7.90377865764261
256	GAAGCGTCCGGTACTGAGTGGA	22	7.90377865764261
256	GAAGACGAGTACATCCTGGTAC	22	7.90377865764261
256	GAAGAAATTGTCCACGTAGATA	22	7.90377865764261
256	GAACAAGTGTCAGAAGATATGCA	23	7.90377865764261
256	ATATACGATTCGAGAACATGACG	23	7.90377865764261
256	ATACTCTGAAGCACAACTTCTT	22	7.90377865764261
255	TTAATTAAACCCACGTAGAAC	21	7.87290452226119
255	TGTGGCGTGGGCTATGTATCT	21	7.87290452226119
255	TGCGATCTCGTTTTGGCACAG	21	7.87290452226119
255	TGCACCGTCGAGAATTACATC	21	7.87290452226119
255	TGAGACGGCTGTAGGCTACAC	21	7.87290452226119
255	TGAAAGACCTGTTGGTAGTGAGGCA	25	7.87290452226119
255	TCACCGGGATTCTATGAAGATCA	23	7.87290452226119
255	TATGACACGGAAGCGAGATGGT	22	7.87290452226119
255	GTTTAATCAGACTGCTCTTTTCT	23	7.87290452226119
255	GTTGCTGTTGAAGAGTGTCTAT	22	7.87290452226119
255	GTTGATCGTTAGGCTGAGAGT	21	7.87290452226119
255	GTTCGACGACGACTTGAGGATC	22	7.87290452226119
255	GTGCGATTACGGATGATTATATA	23	7.87290452226119
255	GTGCAATAATCGTCAATCTTCTT	23	7.87290452226119
255	GTCTATCTCCTGCACAGTCGGT	22	7.87290452226119
255	GTATGGAACTCGGCGATGCGTG	22	7.87290452226119
255	GTAATGGAATTCTGTATCGTCA	22	7.87290452226119
255	GTAATCAACGGTCGAATGAATG	22	7.87290452226119
255	GTAAAATAGGTCGCTCTGGGAGA	23	7.87290452226119
255	GGATTTTGCTTGGACGCTCAAAC	23	7.87290452226119
255	GGACATGAAGGCGGACTCTCTTTG	24	7.87290452226119
255	GATGGTGCTGATGAACTCGACT	22	7.87290452226119
255	GATCTATCGTTGCCAGTACTTC	22	7.87290452226119
255	GACGAACTCCACTGATGACATTC	23	7.87290452226119
255	GAATCAGAATCTCGTATCGTGG	22	7.87290452226119
255	GAATAGAGGGACATGTAATATT	22	7.87290452226119
255	GAAGCTGTAGCCAGTAGATG	20	7.87290452226119
255	ATTCCTGTAGTCCTGTGCGATCC	23	7.87290452226119
254	TTTTTCCGATGATCTGCTGCT	21	7.84203038687978
254	TTTGATCTTCACGGATGTGGT	21	7.84203038687978
254	TTTCTGTGTGCTGCGCTTACC	21	7.84203038687978
254	TTCCTGACGGACCGCTATTCC	21	7.84203038687978
254	TGTCACGGAGTCGCTCTCTTCA	22	7.84203038687978
254	TGAGGTAGTAGGTTGTATAGTTC	23	7.84203038687978
254	TGAAGGACATGGGTAGTGA	19	7.84203038687978
254	TCTTCCGTCGGTATGTCTTCT	21	7.84203038687978
254	TATTCGACTGTCATTTGTGGT	21	7.84203038687978
254	TATGGCACTGCTGAAGGTCCGA	22	7.84203038687978
254	TAGGACAGACGAGTGTGAGGA	21	7.84203038687978
254	GTCTCTTCGGGAATGCTCCAATT	23	7.84203038687978
254	GTATCTCTCGGGTCTTGAACCAG	23	7.84203038687978
254	GTAGTCTCCTTGTAGAATTCTCA	23	7.84203038687978
254	GTAGAACGAGAGGATGGAGACT	22	7.84203038687978
254	GGAAAGCTGCATGAGCAAGAGC	22	7.84203038687978
254	GATTATATGAGTGACTCAGGA	21	7.84203038687978
254	GATGTCTTGCTTGGTACGAACA	22	7.84203038687978
254	GATGACACTGTCGCGTATTGGTA	23	7.84203038687978
254	GAGTACGATGGACAATAGATCA	22	7.84203038687978
254	GAGGTTCTGACAGGGAAAGAGT	22	7.84203038687978
254	GACGAGCATGAAACTCTTGATG	22	7.84203038687978
254	GACAGTGTACAAGCGTAGAAA	21	7.84203038687978
254	GAAGATGTGCGCCTCTAGATTCC	23	7.84203038687978
254	GAACAATGTCGTGTCGAGGGATT	23	7.84203038687978
254	GAAACGAGCTACCGACTGATGA	22	7.84203038687978
254	GAAAAGACTGAAGTTGTAGCTGC	23	7.84203038687978
254	GAAAAATAGATTGTGGTTTACTT	23	7.84203038687978
254	ATTATCATCCTTGGTCTCTTCAG	23	7.84203038687978
254	ATAGCGAGAGGTACGAACTCCT	22	7.84203038687978
254	ATACTTGGCGTCCCTGTGGCAC	22	7.84203038687978
253	TGATATGTCTGGTATTCTTGAAT	23	7.81115625149836
253	TCTTCTGTGCGCAACCCCCAAC	22	7.81115625149836
253	TCTGTAGGTTCCTGATAGGCA	21	7.81115625149836
253	TAATGTGGCGATCCTGTGCTC	21	7.81115625149836
253	GTTGAAGGATCCATTGTGGT	20	7.81115625149836
253	GTGCGTGCTGAACCTCGACGGA	22	7.81115625149836
253	GTATTTTCCTCGAAACTCGGA	21	7.81115625149836
253	GTATCCGTCGTACTTCATGTAGT	23	7.81115625149836
253	GTATAACTGTGACGTCTGCTCTT	23	7.81115625149836
253	GTAGACTTCTAGAAATTTTCT	21	7.81115625149836
253	GGTGCAGTAATCTCCGGAGCGG	22	7.81115625149836
253	GGGACTATGCGAACGAGAATTCT	23	7.81115625149836
253	GGACTCCTCGCCGGACGAGACA	22	7.81115625149836
253	GCCAAAGATCTTGGATGAGT	20	7.81115625149836
253	GCATTTGATTGAACTCCTCATC	22	7.81115625149836
253	GATTCTGATCGTTCCTGATGG	21	7.81115625149836
253	GATTATTTCCTGTGTCTCTCCGT	23	7.81115625149836
253	GATTAGGAACTGGATGACCAGC	22	7.81115625149836
253	GATCTTGCTGAACTTCAACTCCT	23	7.81115625149836
253	GATCATCGCTAGGACGCGCTCT	22	7.81115625149836
253	GATAGAGCTGGCAATGAACAGGT	23	7.81115625149836
253	GAGTTATCACGCGAGACTGGG	21	7.81115625149836
253	GAGAATGATCGGACAGTCGTAGT	23	7.81115625149836
253	GACTATGTTTAGAACACCGATGACAC	26	7.81115625149836
253	GACAGTAGTTGAAGTGGGACGA	22	7.81115625149836
253	GACAAATGATGGAATTTTGATG	22	7.81115625149836
253	GAATTCAGTCCGACAGTACACT	22	7.81115625149836
253	GAATGTTGGGGGCAGTGCGAAT	22	7.81115625149836
253	GAACTGTTCGACCTCCTCGGT	21	7.81115625149836
253	GAACGTCGGGAAATGAAATTC	21	7.81115625149836
252	TGTGGCTGAGACCGACGACTG	21	7.78028211611694
252	TATGACACTGAAGCGAGACGGT	22	7.78028211611694
252	TACTTCTGGGGCAAGTCGTCTAC	23	7.78028211611694
252	GTTGATGTCCGCAGACGTGAGC	22	7.78028211611694
252	GTTATGGTCTGGCTGAGAGTAG	22	7.78028211611694
252	GTTATGGTATGAACTCAGCAC	21	7.78028211611694
252	GTCGATCGAAGGTGGAGCCAAG	22	7.78028211611694
252	GTATGATCGCTTTTTGCCGGAT	22	7.78028211611694
252	GTACTTGTTCGAAGCTCCGACC	22	7.78028211611694
252	GTACTAATAGCAGCAACTCTCGT	23	7.78028211611694
252	GTACATCCCTTCCATCTCATCT	22	7.78028211611694
252	GCAAATGGTGAGACTACGGACT	22	7.78028211611694
252	GATTTGGAACGGGCGGCTCTCTT	23	7.78028211611694
252	GATTTGATGAGAGAGAGCTTCTT	23	7.78028211611694
252	GATGTAAACGTGGATCTCGT	20	7.78028211611694
252	GATATTGCTCTGCTCCTCTTGC	22	7.78028211611694
252	GAGATGCCTCTCGGACGGTCTGA	23	7.78028211611694
252	GACAGCGGGGTAGACGTGAGCT	22	7.78028211611694
252	GACAATTTCCGATTGAAGAACCG	23	7.78028211611694
252	GAATGGAACGCATGCAACTGTG	22	7.78028211611694
252	GAATGCGCAGTCGGCCTGGGGC	22	7.78028211611694
252	GAATATCCATCGATCGGCCACTC	23	7.78028211611694
252	GAACGAGACGAGATGCCCACAG	22	7.78028211611694
252	CTAGAGCTCGGCTAACGCCTCT	22	7.78028211611694
252	AACCAGATGGAAACGAGGAGGA	22	7.78028211611694
251	TTTCACGAACCTCTCGAATTG	21	7.74940798073553
251	TTAAATTGGAGAAACGGACGG	21	7.74940798073553
251	TGACTCTTCCGGTTATCTGCG	21	7.74940798073553
251	TGAATAGAATTTGTACGGTGC	21	7.74940798073553
251	TCGATCCGCAGTCGGCTTGGC	21	7.74940798073553
251	TATTTCCTCCGATCTGAGTTC	21	7.74940798073553
251	TACGAGCTCGAGGATGAAC	19	7.74940798073553
251	TAAACGGTCTCGGCCCAAGCA	21	7.74940798073553
251	GTTTGAAGATTGCCGATACCAGA	23	7.74940798073553
251	GTTTAGACGGACTACATACCC	21	7.74940798073553
251	GTTTAGACCGGAGCGGATGTGG	22	7.74940798073553
251	GTGGCGATAGAGATCTTTAGAGT	23	7.74940798073553
251	GTGGACATGAGCACTGTGCAGCT	23	7.74940798073553
251	GTAGTGAATGAGAACTGTGACT	22	7.74940798073553
251	GTAGCCGGACGATCGGGAAGACC	23	7.74940798073553
251	GTAAATAGTCTGGACTGGCGCA	22	7.74940798073553
251	GATTTTCTCCGATACGTTGGACT	23	7.74940798073553
251	GATTTACGAACGTGTGCCTCTT	22	7.74940798073553
251	GATGGTGGCTTGTAGAATTCTAT	23	7.74940798073553
251	GATGACGTAGCGCAAGGAGGTT	22	7.74940798073553
251	GATGAATGACGTCGAGGGCTTGT	23	7.74940798073553
251	GAGTGGTTGACTGAGTTGAAC	21	7.74940798073553
251	GACGGCTGGTGGTCTTCACGAA	22	7.74940798073553
251	GACGATATTCGGAGACAACTTT	22	7.74940798073553
251	GAATGCCGTAGTTGCTCTGCA	21	7.74940798073553
251	GAACGGTAACTGAAGGCCAACG	22	7.74940798073553
251	ATACTTCGCCAAAGCCTCCGACA	23	7.74940798073553
250	TTCTTGCGGCTTCTACTTTGT	21	7.71853384535411
250	TGGGTGTTTGCTCCGGATGTA	21	7.71853384535411
250	TATGACACCTAGGCGAACTGTC	22	7.71853384535411
250	TAGCAACTATGAGCGCAGAGC	21	7.71853384535411
250	GTTCTTTTAGATTAGCGACTAGT	23	7.71853384535411
250	GTTCGGAACGCTGAAGTTTTGA	22	7.71853384535411
250	GTGTATGATCGCTTTTTGCCGGA	23	7.71853384535411
250	GTGATCGGACACGTAGAGCATC	22	7.71853384535411
250	GTATATTCTCCTGTTGGTCGTTT	23	7.71853384535411
250	GTAGCTCGAAGACTGAACGCC	21	7.71853384535411
250	GTAGCGACGTGTTTCTGTTCTGA	23	7.71853384535411
250	GTACTGAAGTGCTCGGCCCTAG	22	7.71853384535411
250	GTACGATCTGTGGAAAATACC	21	7.71853384535411
250	GTAAGTATGAACATCGACGAAA	22	7.71853384535411
250	GGACGATCTTCTTCTTCTCTTTC	23	7.71853384535411
250	GCTCTTGGAGATCTGATATTAG	22	7.71853384535411
250	GATTTGAGTGGCGACGTACTTG	22	7.71853384535411
250	GATTCAGTGAGGACCTCCATGA	22	7.71853384535411
250	GATGGGCCTTCCGAACAATCACT	23	7.71853384535411
250	GATGATCTTGGCTGCTGCAGCGT	23	7.71853384535411
250	GATGAAGACGTAGGAGGCATTC	22	7.71853384535411
250	GATATCGAGCGATCTGTTGAGCA	23	7.71853384535411
250	GATATCAATCTCGGACGTGTCA	22	7.71853384535411
250	GATATCAATCTCGGACGTGTC	21	7.71853384535411
250	GATAGTGCTGATGGGTCTGTTTC	23	7.71853384535411
250	GATAGACAAGCTACGATGACAAGT	24	7.71853384535411
250	GAGTTGGTCCGGACCTCGGTGGGTT	25	7.71853384535411
250	GAGGGTAAACCACGATCGAACT	22	7.71853384535411
250	GAGGCTTGAGAGCAGACACTAGT	23	7.71853384535411
250	GACTATCGTTCGTTGAGATGAGG	23	7.71853384535411
250	GAATTTTTGGGAACTGAGAAATT	23	7.71853384535411
250	GAATGGCTGAGACTGAGCACGG	22	7.71853384535411
250	GAAATCGATCGAGGCAATGCAG	22	7.71853384535411
250	ATTTATCGGTAAATGAAAGAGCG	23	7.71853384535411
250	ATTCGATCAGTGATGAACTCCT	22	7.71853384535411
250	AGGCAAGACGTGCGTGGCTGCATT	24	7.71853384535411
249	TTATAAGGTTTGTGGTAGCTCCA	23	7.6876597099727
249	TGGAATGTAAAGAAGTGTGTAA	22	7.6876597099727
249	TGAGATTATAGTGAAAGCTACT	22	7.6876597099727
249	TGAGATCACACCTCCCGTT	19	7.6876597099727
249	TACGATCTTGGATTCTGGTCCC	22	7.6876597099727
249	TAAGTACGAGGCTGGCTGTGT	21	7.6876597099727
249	TAACGTGTTAGATACTTGTCT	21	7.6876597099727
249	GTTTATGCTTTCGAGAACCGCT	22	7.6876597099727
249	GTTGCTGGCCATAGAAGGACGT	22	7.6876597099727
249	GTTCTGCATCATCGTCGAGAGA	22	7.6876597099727
249	GTGACTCGGACCGTCTTCCTG	21	7.6876597099727
249	GTCAAGGTCCGGAGCTTATG	20	7.6876597099727
249	GTATGCTCACTGTCTTGAATCCT	23	7.6876597099727
249	GTAACGACTCTGCTCTTCGGCA	22	7.6876597099727
249	GCCTGTATTTTCGATTAAATTG	22	7.6876597099727
249	GCATTCATCGATGTAGACTAGC	22	7.6876597099727
249	GATCGATCGCCTCGTCGGCAGGA	23	7.6876597099727
249	GAGACGGCCAGTAGAAGAAGGGC	23	7.6876597099727
249	GACGTGTAAAGGTACGTTGGACT	23	7.6876597099727
249	GACCCTGTAGTCCTGTAGACCT	22	7.6876597099727
249	GACAATGTCGATCCTAGCGAGCA	23	7.6876597099727
249	GAATATGATCTACTTGATTGGT	22	7.6876597099727
249	GAAGGAAATGTTGCTGCTGCTG	22	7.6876597099727
249	GAAGAGTTGACGTGTAAAGGTAC	23	7.6876597099727
249	GAACGATCACTCGGAGTTGAGT	22	7.6876597099727
249	GAAATAGTTGTCGGAATTGACG	22	7.6876597099727
249	ATTTCGAGGGGTGCTAGTAACTG	23	7.6876597099727
249	ATATGATCTGATCCTAAGGGCTT	23	7.6876597099727
248	TTCACTGTCGGCGTCGATGAC	21	7.65678557459128
248	TGTGTAGTCGATGGCTGGTTC	21	7.65678557459128
248	TGATTTCTCCAAACACTCTGG	21	7.65678557459128
248	TGACTTGTGCTCCTTGAGAAT	21	7.65678557459128
248	TGAAAGACATGGGTAGTGAGGC	22	7.65678557459128
248	TCATTCGGGGTGCTTCTATGG	21	7.65678557459128
248	TCAATCCGACTGTACGTCATT	21	7.65678557459128
248	GTTTTATTTTGGGCCAACATG	21	7.65678557459128
248	GTTGAACGATTGAACCATCAATT	23	7.65678557459128
248	GTTCTCTTCGAATTGTAGTCCCA	23	7.65678557459128
248	GTTCAGCGTTGGACAGTGTGT	21	7.65678557459128
248	GTGCTGATTGCTAGACGTGCTGA	23	7.65678557459128
248	GTGACTGGGAAGAGAACCGCCC	22	7.65678557459128
248	GTATGTGCCTATTGTGTTTCTT	22	7.65678557459128
248	GTAGTATTCTCTTCCTCTGTTCT	23	7.65678557459128
248	GCTCTCGCGACCTCCCGGTAGA	22	7.65678557459128
248	GCGGAACAGTCGTAGACCCGGT	22	7.65678557459128
248	GCAATTGGCAGTAGAACACGTGA	23	7.65678557459128
248	GCAATGATTGTGACTGAACAGGA	23	7.65678557459128
248	GATTGGCTATGTTCCTCTGACA	22	7.65678557459128
248	GATGTGATGCGATCGTAGGCGGT	23	7.65678557459128
248	GATGAGGGTCTGAAGTGAATCT	22	7.65678557459128
248	GATCGGCGTCTCCTCAGCGAGC	22	7.65678557459128
248	GATAGAATTTTGGATTGTTTCT	22	7.65678557459128
248	GAGTGTCAAAATTGGAATGTGC	22	7.65678557459128
248	GAGTGAGCACTGATAGAGGAG	21	7.65678557459128
248	GAGTACTTTTTTCTTCTGAATG	22	7.65678557459128
248	GAGAAGAGAGTCGATGTAGGC	21	7.65678557459128
248	GACTTCTGATTGTGCTTCAACC	22	7.65678557459128
248	GACTGATATCGTGCAACTCCGCA	23	7.65678557459128
248	GACTCGGGTTGCGTTGGAACCA	22	7.65678557459128
248	GACGTGGATACTGGGTGACTGA	22	7.65678557459128
248	GAATTTGATCTTTGATTTGGAGA	23	7.65678557459128
248	GAATCCGGCTGGCCCTGCGCAC	22	7.65678557459128
248	GAATCAATTCGGACGGTTACTG	22	7.65678557459128
248	GAAGAGAACTGAGAACACCTCT	22	7.65678557459128
248	GAACATATTGACGTTGAACCTG	22	7.65678557459128
248	GAACAGCAGCAATGAAAACAGAT	23	7.65678557459128
248	AACTCTGGATCCTCTGCATTTG	22	7.65678557459128
248	AAATATTTCGCAACGGTTCTGGAT	24	7.65678557459128
247	TTTCTGGTTTGGTATCTGTCA	21	7.62591143920986
247	TTGTATCTCAACTCTCTATTG	21	7.62591143920986
247	TGGAATGAAACGAGTGAGTC	20	7.62591143920986
247	TGAATAATGGGCTGGTCTTCT	21	7.62591143920986
247	TGAAAGGCCTGTTGGTAGTGAGACG	25	7.62591143920986
247	TCCTTCGAGACTCGAGTGTCAG	22	7.62591143920986
247	TCACCGGGTGTTTCTGCGACCC	22	7.62591143920986
247	TAGTATCGAGTAGGGTTGGCT	21	7.62591143920986
247	TACCCTGTAGTTCTGAGCCGTGTA	24	7.62591143920986
247	GTTTATTGATCTAGGTTTTTTT	22	7.62591143920986
247	GTTCGTACTTCCTTCTGACATT	22	7.62591143920986
247	GTTACGATTGGCTGATTTCAAA	22	7.62591143920986
247	GTGCTGCTCGATTGAAACTGAT	22	7.62591143920986
247	GTGAACGACGTGAGAAAGCCGA	22	7.62591143920986
247	GTATCGAGGCTGTCGATTGGCC	22	7.62591143920986
247	GTACAGGAACTCATAGAGCTCGC	23	7.62591143920986
247	GTAAGACGGAATTTTGTAGCGAA	23	7.62591143920986
247	GTAACTCTGCGAAAATTATTTTG	23	7.62591143920986
247	GGTTTAATCAGACTGCTCTTTTC	23	7.62591143920986
247	GGAACTGCTGACTGCGCGTGTT	22	7.62591143920986
247	GGAAAGGACACTCAGAACGACT	22	7.62591143920986
247	GCATCTCTCGGTACTACTGACC	22	7.62591143920986
247	GATTTTTAGAAGGGCTCTTT	20	7.62591143920986
247	GATTGTGTAGGAGATAGAACTGC	23	7.62591143920986
247	GATGAGGGATTCTGATGATGAGA	23	7.62591143920986
247	GATGACGTAGCGTACCTTGAGCA	23	7.62591143920986
247	GATCTGAGTCTTTGTGGAGCTCC	23	7.62591143920986
247	GATCAAATTGGCGGATGCGTT	21	7.62591143920986
247	GAGGTTGAATGTAGATGAATGGC	23	7.62591143920986
247	GACTCCGCAGATATTATGAACA	22	7.62591143920986
247	GAATTTTTAAGAATCGGTACGG	22	7.62591143920986
247	GAACTTGGCGTGTACTCGGC	20	7.62591143920986
247	GAAATAACAGGCTCTACTTCTGA	23	7.62591143920986
247	GAAAGTATTCCGGCTGCACTTGT	23	7.62591143920986
247	GAAAACTAGAAGTGGACGTGGC	22	7.62591143920986
247	CTACGGAATATTTTCACTTGAT	22	7.62591143920986
247	AACCCGATTGGTACCGGTCTCTGT	24	7.62591143920986
246	TTCTTGTAGGATATGCGTATA	21	7.59503730382845
246	TGGAATGTGAAGAAGTATGTAA	22	7.59503730382845
246	TGCTGTAGCAACGCCCACGTT	21	7.59503730382845
246	TCAACCTTCGTCGCTGTTGCT	21	7.59503730382845
246	TACTTTCCGCCCTGACGTTCC	21	7.59503730382845
246	TACCCTGTAGTTCCGAGTCGTGTA	24	7.59503730382845
246	GTTTCGCTTGCGGGCAGCTGGC	22	7.59503730382845
246	GTTGCTGTGCATAACTTTATCG	22	7.59503730382845
246	GTACTGCCTCCGATCTCTGTAT	22	7.59503730382845
246	GTACATGGACATTCTTTGCCGA	22	7.59503730382845
246	GCTAAGGATGGGAGAAGAGAGT	22	7.59503730382845
246	GCTAACATCTGCAGTCGACTTG	22	7.59503730382845
246	GCACCAGACATTATTGTAGAGAG	23	7.59503730382845
246	GCACAGATTGATGTCGACGTAG	22	7.59503730382845
246	GATTCGCCGAAGCTTGCTCTGC	22	7.59503730382845
246	GATCTTCTCGAGAACTCTCATCA	23	7.59503730382845
246	GATCTATTGAAAATGCTGTGGT	22	7.59503730382845
246	GATCTACGGTGGAGTAATCCCT	22	7.59503730382845
246	GATATCGACGTCTCTGATGCCA	22	7.59503730382845
246	GAGGACAGGCTGCTCTGCTGGC	22	7.59503730382845
246	GAGCGTAGCCTTCTCGAGCGAC	22	7.59503730382845
246	GAGACTGCTGACGAACTAGGG	21	7.59503730382845
246	GACGATAGACTTGATTGAAAGGA	23	7.59503730382845
246	GACAGGATGTTACCGTAGAGCT	22	7.59503730382845
246	GAATCGAACTTTGCCTAAACTT	22	7.59503730382845
246	GAATAGACGCGGACTTAGACCAT	23	7.59503730382845
246	GAAGGTCCCTCTGGCGGTAGAGA	23	7.59503730382845
246	ATATTTATGCGGTAGTATTGAACA	24	7.59503730382845
245	TTCTGCGAGTGTTGGTAGCGT	21	7.56416316844703
245	TTAACCCGAGGGAGATCGTCC	21	7.56416316844703
245	TGGACCGTTGAGACTAGAGTG	21	7.56416316844703
245	TCCCTGAGACCTCAATCGTGA	21	7.56416316844703
245	TATTCCTCTGTGGTTTCCAAC	21	7.56416316844703
245	TAATGAGCTTCTTGAATTCGC	21	7.56416316844703
245	TAAACTTCGCTCTACTAACCTC	22	7.56416316844703
245	GTAGACAGCGTCGCCGAGCTCCT	23	7.56416316844703
245	GGAGTTTTCGCAGGACTGACGA	22	7.56416316844703
245	GCTGACGTTCGTCGTAATGGAGA	23	7.56416316844703
245	GCCTAAGTCACGAACATTATTCT	23	7.56416316844703
245	GATTGAGTAGAAGTATTTGAACA	23	7.56416316844703
245	GATGTGTCGATGTTAGAGTACGT	23	7.56416316844703
245	GATGAGACGGGTGTTGATGGAG	22	7.56416316844703
245	GATAGTCTGGACTGCGAAGAGCA	23	7.56416316844703
245	GAGTAGATTCCTATTGACGA	20	7.56416316844703
245	GACCATCGGGGACTCCTCGCTCT	23	7.56416316844703
245	GACATTAGCTGTAACTTATTGA	22	7.56416316844703
245	GAATTCGACTTGTTCCTTGCGCA	23	7.56416316844703
245	GAATTAGGGCTCTCGTTTTGTCG	23	7.56416316844703
245	GAAGGAGTGAGCGTAGATCAGA	22	7.56416316844703
245	GAACTCCAAGAAACTGTGCACT	22	7.56416316844703
245	GAAAGTGCTTGCGTACAATGAAT	23	7.56416316844703
245	ATCACTCTCCGAGAATTTCTTGA	23	7.56416316844703
245	AGTGACTGAGGCAGTGGATGAG	22	7.56416316844703
245	AGCAGCTGTTTCTCTCAGAGAAT	23	7.56416316844703
245	AATGGTGCGATCTAGTCGAAGCG	23	7.56416316844703
244	TGCTCGAAGGACTGGCTTGC	20	7.53328903306561
244	GTTGTGGAGCTTCAGCTGGAGA	22	7.53328903306561
244	GTGTATGATCGCTTTTTGCCGG	22	7.53328903306561
244	GTCTCCGGCTACGCGCAGCTTT	22	7.53328903306561
244	GTCGATGTCGGAAATCAAGACA	22	7.53328903306561
244	GTCAATGTGCTTGCTCTGTGCA	22	7.53328903306561
244	GTATGCTCCCGATCGAATGTA	21	7.53328903306561
244	GTAAATCGAGGACAAGTTCAGCC	23	7.53328903306561
244	GCACCGGCTCGAACATCTTCAC	22	7.53328903306561
244	GCAAAAGAGGTAGTGACTTGAGT	23	7.53328903306561
244	GATTCTCTTCTTGCACTGTAGC	22	7.53328903306561
244	GATTCGATCGACATGTACAATTC	23	7.53328903306561
244	GATGAGGAAGATGCGATCGAGC	22	7.53328903306561
244	GATCTTCTTGACTCGCCAATGCA	23	7.53328903306561
244	GATATCTTGAACTCTGGACGATA	23	7.53328903306561
244	GAGGTACTTTAAGAAAACGATG	22	7.53328903306561
244	GAGGGGTGCTAGTAACTGAGGC	22	7.53328903306561
244	GAGCTCGACGACGATGAAGA	20	7.53328903306561
244	GAGATTCTGATCGTTCCTGATGA	23	7.53328903306561
244	GACTCAAGGATTTAGATCGAAGA	23	7.53328903306561
244	GAATTTGCATAATCACTGTAGTT	23	7.53328903306561
244	GAATTGAGGCGAGAAACGAACA	22	7.53328903306561
244	GAATGAAAGTACTGTACTCGAGC	23	7.53328903306561
244	GAAGACGAGAAGGTGAGCGAGTC	23	7.53328903306561
244	GAACCTCGTCCTGATTGAGCCG	22	7.53328903306561
244	GAACATCATTGCGACTCCGAGC	22	7.53328903306561
244	GAAATTTAAGTACTGCGAACTT	22	7.53328903306561
244	GAAAAGACGTGACAAATACTTGT	23	7.53328903306561
244	AAGATTATTTGCTGCTGACTCGT	23	7.53328903306561
243	TTTGTATGAAGCTCGGTCCGA	21	7.5024148976842
243	TAGTAGAGCTGAACGACGTGC	21	7.5024148976842
243	TACTTGACCGGCTTGATTGTT	21	7.5024148976842
243	GTTTAATACATAGATCGCGATT	22	7.5024148976842
243	GTTGACAGTGACGATCTGATGT	22	7.5024148976842
243	GTTCTGTCCCTGCCGTAGAAGA	22	7.5024148976842
243	GTTCAACTTCGTATCTGTACTC	22	7.5024148976842
243	GTGTCTAGAAGGAAAGAGTCTCT	23	7.5024148976842
243	GTGTCGCCTTTCAGAACGTAAC	22	7.5024148976842
243	GTCTTAGGAGTATTATAGCTTG	22	7.5024148976842
243	GTATTTGAATGACTGAGATCCT	22	7.5024148976842
243	GTATTAAAAGTTGCCCAAGCTCT	23	7.5024148976842
243	GTAATTATTGATCCGCTCTATC	22	7.5024148976842
243	GTAATGGAATTCTGTATCGTC	21	7.5024148976842
243	GATGCCAATTGTAGTCTCCGCC	22	7.5024148976842
243	GATGATAATATTCTCTGGTCCAC	23	7.5024148976842
243	GATGAACGAGACGAGATGCCC	21	7.5024148976842
243	GATATAAATGACGATCTTCTTGA	23	7.5024148976842
243	GATACCGTGGGATTCAAGATGG	22	7.5024148976842
243	GATAAGGATGTAATCTGAGGCT	22	7.5024148976842
243	GAGTTGGTCCGGACCTCGATG	21	7.5024148976842
243	GAGTGGAATTTTACGAGTACATT	23	7.5024148976842
243	GAGAGATGAGAAGATGAGTTATT	23	7.5024148976842
243	GAGACAATCGATACTCTGGCGAT	23	7.5024148976842
243	GACATGGGCTTCCAATACGACG	22	7.5024148976842
243	GAATACCGTCTCGATGTAATTCT	23	7.5024148976842
243	GAAGACGAATCGTCCAGTGTGCA	23	7.5024148976842
243	GAAGAATCGGGCGTCCTGCAGT	22	7.5024148976842
243	GAAGAAATCGGTCTACTTGGC	21	7.5024148976842
243	AGGTCTTTCCCCCGCTGCGAT	21	7.5024148976842
242	TTTCATTGAAAGACGTCGGCA	21	7.47154076230278
242	TGTTCATTCGGCGTTGCTTCT	21	7.47154076230278
242	TGCGATTCGGATCAACTCTCG	21	7.47154076230278
242	TGATATGTCTGGTATCCTTGGGT	23	7.47154076230278
242	TGAATTCTGTCTTGACTGTCT	21	7.47154076230278
242	TAGACTTCTGATTCTAGGATC	21	7.47154076230278
242	TACGATTTTGAATCCTGGGTA	21	7.47154076230278
242	GTTTATCTATCCTGTTGGGCTAT	23	7.47154076230278
242	GTAGCGATTTCGGAAAGTAACA	22	7.47154076230278
242	GTAGCCTCGCCGTCGACTCTTGT	23	7.47154076230278
242	GCGTATCGAGGATAGAATCCACT	23	7.47154076230278
242	GCATAACGTGGCATCCTGTGAGC	23	7.47154076230278
242	GATTGTGCTGTTCCTTCGACGA	22	7.47154076230278
242	GATTCGGTCTCTTCAAGCACTG	22	7.47154076230278
242	GATTCGAGAACATGACGTTAT	21	7.47154076230278
242	GATTATTCACTATCTCTTGATCT	23	7.47154076230278
242	GATGTGGCTCGGAAGCTGAGTC	22	7.47154076230278
242	GATCTGATCCTAAGGGCTTGAG	22	7.47154076230278
242	GAGTTGCTTGACGATTGAACGA	22	7.47154076230278
242	GAGTGTCATCGTGATCTCCGAC	22	7.47154076230278
242	GAGTGAATGCAGGCTGGACATC	22	7.47154076230278
242	GAGGTGTCTTAGGCTTTGGAAC	22	7.47154076230278
242	GAGACTCGTGCGATACATTGA	21	7.47154076230278
242	GACTTGGATGTGGGCTGTATCG	22	7.47154076230278
242	GACTAGAGACACATTCAGCT	20	7.47154076230278
242	GACGATGGACGGACGACTGTGGA	23	7.47154076230278
242	GACAGCAACGACGGAGTCGAC	21	7.47154076230278
242	GAAGATGGTTGAGGACGTGT	20	7.47154076230278
242	GAAGATATCGCGGCCGACAGTG	22	7.47154076230278
242	GAACATGTTTTGAGCTCTCCTG	22	7.47154076230278
242	GAAATGTCTGAGTGAAGGAA	20	7.47154076230278
242	GAAAGTCTCGTTGATACTCGACA	23	7.47154076230278
242	GAAAACTGCGCTGCTCTGCTTT	22	7.47154076230278
242	GAAAACTGCGATGAGAATATATT	23	7.47154076230278
242	AGGATTAGAAGATAGGTTGTTCG	23	7.47154076230278
242	AATGACAGAACAAGTGCGCGAGT	23	7.47154076230278
241	TTGAGAGTAGATACCTTCGTG	21	7.44066662692136
241	TTGAACCGTTGCTCTCGTACG	21	7.44066662692136
241	TGTTTGATCTCTTGGCAGT	19	7.44066662692136
241	TGCCGATCTTGTTTGTATG	19	7.44066662692136
241	TCAGTCGCACGGTTCAACATT	21	7.44066662692136
241	GTGATTGTACCAGACATTTTGCA	23	7.44066662692136
241	GTGAGCTCTCCAGTGACGAGG	21	7.44066662692136
241	GTCTCTTCTGTTCTCGATTCTC	22	7.44066662692136
241	GTCCGTAGACTGAGAAAGCATGT	23	7.44066662692136
241	GTATTCTGATCTACCGTAGAC	21	7.44066662692136
241	GTATGTCTGGATGCGTCGAACCA	23	7.44066662692136
241	GTACAAGCGTAGAAAACATG	20	7.44066662692136
241	GGAATGGACGAGTGCAGTTTCTG	23	7.44066662692136
241	GCTTAGACGTAGATAGTTCCT	21	7.44066662692136
241	GCGATTGACGACGTACTCCGAC	22	7.44066662692136
241	GATTTGATTGGGACGATTTCTC	22	7.44066662692136
241	GATACTGGAAGAACTCTGCCCC	22	7.44066662692136
241	GAGTTTCGCCTTGGCCTGTGCTT	23	7.44066662692136
241	GACGTTGTCGGGCGCTCTGATGA	23	7.44066662692136
241	GACCGTCGGGACTTCTTTGGGC	22	7.44066662692136
241	GAATTTCTTCCGTGGCGCTCT	21	7.44066662692136
241	GAATCGTGACTTTCGTACCTGGA	23	7.44066662692136
241	GAAGTAGATATTAAACGGAGAAC	23	7.44066662692136
240	TTCGATCGACTGTGTAAGTG	20	7.40979249153995
240	TTCCGTGTCTGATTGCTTGCT	21	7.40979249153995
240	TTCCAGTCTCGGATCAACAGT	21	7.40979249153995
240	TGAGATCGTGTAAAACCAGGAGA	23	7.40979249153995
240	TGAAAGACATGGGTAGTGAGAA	22	7.40979249153995
240	TCGTGTTCGGGCTATGACTTC	21	7.40979249153995
240	TCCCTGAGGTTCTCGCTGCCC	21	7.40979249153995
240	TATGACTTGTGCTCGCAACCA	21	7.40979249153995
240	GTTTTTTCCGAAGACTTAAACGT	23	7.40979249153995
240	GTTCATGACGACTCGGAGCGCG	22	7.40979249153995
240	GTTACTCTGAACGATTTCCTGG	22	7.40979249153995
240	GTGTGTCCAGCAGGTAGTAGAA	22	7.40979249153995
240	GTCTGTCGAGTTGCTTGAGTGCT	23	7.40979249153995
240	GTATCGAGGCTGTCGATTGGC	21	7.40979249153995
240	GTAGGATACTTCTTGGGACTCT	22	7.40979249153995
240	GTAAACAACTAGGATCGAGGTCT	23	7.40979249153995
240	GGGCAACAACGGACTCGAAGACG	23	7.40979249153995
240	GGCAGCACTGGGCTGTTAGACC	22	7.40979249153995
240	GCTTTGTCGCTCTGCTCTTGGC	22	7.40979249153995
240	GCAGCTTCTGACGATCGTCTCTT	23	7.40979249153995
240	GATTTGCATCGGGAAAGCTTTGT	23	7.40979249153995
240	GATCTCTTTGCTCCTGTAGTTT	22	7.40979249153995
240	GATCTCGTCGACGGTGTGCCCG	22	7.40979249153995
240	GATCGTATGAATAATGAACAT	21	7.40979249153995
240	GATCACCTATGACTCTCCTCTC	22	7.40979249153995
240	GATCAACGATTACCATAGCAAC	22	7.40979249153995
240	GATATGCAGTGTAGATGAGATT	22	7.40979249153995
240	GATAGCTGTTTGATAGAAGAGCA	23	7.40979249153995
240	GAGCACCTGCACTCGGACACGG	22	7.40979249153995
240	GAGACTATGGGCTGTCGACCGCT	23	7.40979249153995
240	GAGAAGAGACGAATCGAACGGA	22	7.40979249153995
240	GACGGGCATCTTCGTAGATAGAA	23	7.40979249153995
240	GAATTGTTGGTGATATGTAAAC	22	7.40979249153995
240	GAATTCGAGCTGGGCTCTCCGT	22	7.40979249153995
240	GAAGAGACGATCTGAACATTTCA	23	7.40979249153995
240	GAACTTGATGTATACTCTGCACT	23	7.40979249153995
240	GAAAGACTCCGACTCTTGAGGA	22	7.40979249153995
240	GAAAAACGTGTACGGCTTCGTCC	23	7.40979249153995
239	TTTTTCCGGCTCTGTTTCATT	21	7.37891835615853
239	TTTCAAACGGTCTCGTCGTCA	21	7.37891835615853
239	TTCTGAAGAGGTGTGCGATGG	21	7.37891835615853
239	TTATCGGTCTCCGCTTGTGGA	21	7.37891835615853
239	TGCTTGGTTGGATTCAACGTG	21	7.37891835615853
239	TGCGTAAGAGACTGACGAGTG	21	7.37891835615853
239	TATGATCTGTTGCACGATGGG	21	7.37891835615853
239	TAATTATAAGGTTTGTGGTAGCT	23	7.37891835615853
239	GTTTATTGCCGTAGAGCATCGTG	23	7.37891835615853
239	GTTGACGAGTAGATGGACGGGT	22	7.37891835615853
239	GTTCGTACTTCCTTCTGACATTC	23	7.37891835615853
239	GTGTGCGGGCTGACGCTCTAACG	23	7.37891835615853
239	GTGGGCGCGACTCTTCTTCTTCT	23	7.37891835615853
239	GTGCATCACGGGCTCCTGGCTG	22	7.37891835615853
239	GTGATAGAACTGACGTGTAGCGA	23	7.37891835615853
239	GTAGCTGTCGATCTTGTCTCCA	22	7.37891835615853
239	GTAGCAGTCTGTGGCAGAACGAT	23	7.37891835615853
239	GTAACAGGACCGAGAGGCGTG	21	7.37891835615853
239	GGTGTATGTAGTGCTCGGCCATT	23	7.37891835615853
239	GGAACGACGCCAGAAATCTGGA	22	7.37891835615853
239	GCTTTTTGCCGGATAAGGCTGTA	23	7.37891835615853
239	GCTTACGACCATACCCCGT	19	7.37891835615853
239	GCATATCGATCTTCGTGAAAACC	23	7.37891835615853
239	GATGAGACGAGCGGACGAGGAGC	23	7.37891835615853
239	GATATTCGTAGCTCCACTAACT	22	7.37891835615853
239	GATAGATCTACAGCTAGGAATT	22	7.37891835615853
239	GATACTTCGTTGCGTCATTGAGA	23	7.37891835615853
239	GATACTCTAGGTGTACTGTAGT	22	7.37891835615853
239	GAGTGGCTGCAGATCCTGCTGCA	23	7.37891835615853
239	GAGGAGATCTCGAATGTGGAT	21	7.37891835615853
239	GAGCTGACTATGATTCCGGGAT	22	7.37891835615853
239	GAGCCGACTGCATCGACGATGA	22	7.37891835615853
239	GACGGAATTATCGATCTCTGAGC	23	7.37891835615853
239	GACGACTCTTCCGATGAATCTCT	23	7.37891835615853
239	GACATGTACTCTGAAGGATCGCG	23	7.37891835615853
239	GACATCAGTTCTGGTACACTCTT	23	7.37891835615853
239	GACAAGGGACCGGGACTCCTT	21	7.37891835615853
239	GACAACTCCCGATCATTGATGA	22	7.37891835615853
239	GAATAGCGATCTCCGACTCGAT	22	7.37891835615853
239	GAAGAGGATCTGACGGCCGTCC	22	7.37891835615853
239	GAAGAATACGGCAGCTCCGATG	22	7.37891835615853
239	CAAAGATCTTGGATGAGTGCAGTA	24	7.37891835615853
239	AGACGTACGTAGCCTCCGGGCG	22	7.37891835615853
239	AATGGTAAGAGATTGAAGTGGCC	23	7.37891835615853
238	TTAAATAAAACTGGCTTCTG	20	7.34804422077711
238	TGTTACGATCTCTTGTCGGG	20	7.34804422077711
238	TGAACTTAGCCGTACTGACAG	21	7.34804422077711
238	TATGACACCTGGGCGAATTGTC	22	7.34804422077711
238	TATGACACATGGGCGAACTGTCC	23	7.34804422077711
238	GTTTTCGACCCTGACTTGTGCC	22	7.34804422077711
238	GTTGCTGCTGACGCCCTTCAGG	22	7.34804422077711
238	GTGGCTTAATAGGGTCTGTAAT	22	7.34804422077711
238	GTGCGATCTGGCCACCGTCTGGA	23	7.34804422077711
238	GTGAATCCCGATTGTAAACTATA	23	7.34804422077711
238	GTGAAAGTCCGGATGTATCTTGC	23	7.34804422077711
238	GTCACCATCGTTGAGTAATCTCA	23	7.34804422077711
238	GTATACTGCCGATCTTGAGCACG	23	7.34804422077711
238	GTAGGACCGATTGATACATTATC	23	7.34804422077711
238	GTAGAGTGGATCCGGGCGAAGT	22	7.34804422077711
238	GTAAACGATGTGTGCTACTTCGA	23	7.34804422077711
238	GCCCAAATGATTGTCCATGACC	22	7.34804422077711
238	GCATCATCGTCGAGAGAAGAGA	22	7.34804422077711
238	GATTTACGAGCGAAGAATGATT	22	7.34804422077711
238	GATTCCGTCGTCGATTTGATCG	22	7.34804422077711
238	GATGTGATGCGATCGTAGGCGG	22	7.34804422077711
238	GATGCCAATTGTAGTCTCCGCA	22	7.34804422077711
238	GATCTGATCGTAGTGTGACATG	22	7.34804422077711
238	GATCGGCTTAACGAAACTATTCTGT	25	7.34804422077711
238	GATATCTTCGAACTCAGAGTGT	22	7.34804422077711
238	GATAGTCCATGTAGGCAAAAGCT	23	7.34804422077711
238	GACGATGAAGAGCGAGAAGACG	22	7.34804422077711
238	GAATTTCGATTGTAAAATGTACG	23	7.34804422077711
238	GAAACGATCCTCGATCTCTGCCG	23	7.34804422077711
238	GAAAAGACAATGTTAGGACCAT	22	7.34804422077711
238	ACGGAGTGTCGTGGCGGGC	19	7.34804422077711
238	AATAATATTTATCCGCACTGTTGT	24	7.34804422077711
237	TTGGTTGTCAACTCCGGAGGT	21	7.3171700853957
237	TGCGGTCTTGGTAAGCATCTA	21	7.3171700853957
237	TAAGTCCGGCTGTCCCATGA	20	7.3171700853957
237	GTTGTGCAGGATCGATTGATAG	22	7.3171700853957
237	GTTAACTGCGTGTGGAATTGAT	22	7.3171700853957
237	GTGGCATCCTGTGAGCTTTCCGA	23	7.3171700853957
237	GTGATTGACGATAGAAACTCCC	22	7.3171700853957
237	GTGACGTCGAATACAGTTTTTCT	23	7.3171700853957
237	GTCTCATCCGTCAGCTGGTACT	22	7.3171700853957
237	GTATTAGGGACACATTTGGAAC	22	7.3171700853957
237	GTATGACCAGTAACTCAACAACT	23	7.3171700853957
237	GTAGAGACGGTCGAGTAGA	19	7.3171700853957
237	GTAATAAGCTGGTTAACTGAAC	22	7.3171700853957
237	GTAACTTCCGTCGTAGCTGCAGC	23	7.3171700853957
237	GTAAAGTAGATAGAATATTCCGA	23	7.3171700853957
237	GCACGGTATTCGGTCCCTGACC	22	7.3171700853957
237	GATTTTGCTGTCCAAGAATTCGA	23	7.3171700853957
237	GATTGACGATTGACGATCGACGA	23	7.3171700853957
237	GATGTAAAGTAGATAGAATATT	22	7.3171700853957
237	GATGATTTGGAACGGGCGGCTCT	23	7.3171700853957
237	GATCTTTCTTAGCTCCTTTGAA	22	7.3171700853957
237	GAGCTTCCTGGAACGAGTAGA	21	7.3171700853957
237	GACTTCTGTAGTGTCATTCCTGA	23	7.3171700853957
237	GACGTCGTACGCAGTGAATCTCT	23	7.3171700853957
237	GACAATACTGTGCGAGCTTGACA	23	7.3171700853957
237	GAAGTGAAGAAGAATAATCAGA	22	7.3171700853957
237	GAAGAGATCGACGACAACTTCC	22	7.3171700853957
237	GAACCTCGGCTCTCAACTCGGC	22	7.3171700853957
237	GAACATGACGTAGCCGGATCTCT	23	7.3171700853957
237	GAAAGTAGTCCTCTGTTTCAATG	23	7.3171700853957
237	CGGCTGAACGGCGGCGAGTGTG	22	7.3171700853957
237	ATCAATCTGATCTTTGGCTGACA	23	7.3171700853957
237	AGTGGCACTGCATGAATTCACGG	23	7.3171700853957
237	AATTCCTCTGAGACGTCGCTCT	22	7.3171700853957
237	AATGGCACTGCATGGATTCACGG	23	7.3171700853957
236	TTGATGTAGCCTTCCGAAGTG	21	7.28629595001428
236	TTCAGCTGAGGATTCTGCACT	21	7.28629595001428
236	TGTGTGCTCGTTTATGAAAGT	21	7.28629595001428
236	TGCTCTCATCTACTCTGATTT	21	7.28629595001428
236	TCCCGGTTGTGTAGACGTTGG	21	7.28629595001428
236	TATTGTCGACTGATTGTGTTC	21	7.28629595001428
236	TACGGCCCTGAGATGAGATGC	21	7.28629595001428
236	GTTGTCCGACATGTCGATGTAGT	23	7.28629595001428
236	GTTGCCGGGCACTTTCACTAGGA	23	7.28629595001428
236	GTTGACTGTTAGCGAACGAAG	21	7.28629595001428
236	GTTGACGGGAATTCCGAATAGG	22	7.28629595001428
236	GTTCATCGATCAGCTCAAACTCT	23	7.28629595001428
236	GTGTCCATCTGAGCTCTGCACA	22	7.28629595001428
236	GTGCTTGCTGATCTCTGACTTA	22	7.28629595001428
236	GTGCTAGTTGGACCTGCAACATT	23	7.28629595001428
236	GTGAAGAGAATTTTGGCTATTAGT	24	7.28629595001428
236	GTCCTTCCGATTGTCTACTAATT	23	7.28629595001428
236	GTCCAACTCTCGTCGATGTCAT	22	7.28629595001428
236	GTATTTGAAGATCGGCTGTATCT	23	7.28629595001428
236	GTATTCAGAGCACTGTTAGTTT	22	7.28629595001428
236	GTATAGCAGATCATGAACGGCA	22	7.28629595001428
236	GTAGTGGGGATTCCAAAAAGGA	22	7.28629595001428
236	GTAGGCGTGACTATGATTTGA	21	7.28629595001428
236	GGGACTTTCGCTCACAGAGAA	21	7.28629595001428
236	GCGTGAAGAAGAATGAGTATATG	23	7.28629595001428
236	GCATCATCGCTGGAATAGATCAC	23	7.28629595001428
236	GCAATCAGTCAGATTCGAGAACG	23	7.28629595001428
236	GATTCATTCGGTACGGACGA	20	7.28629595001428
236	GATTAGTGTTGCCTCTGATGTCG	23	7.28629595001428
236	GATGATGCCGATGTAGTACCAAC	23	7.28629595001428
236	GATGACGGTGATCGATGCACTT	22	7.28629595001428
236	GATCGGCTCTTCCATCAGGGAT	22	7.28629595001428
236	GATAGATGATCTTGATATTGAAT	23	7.28629595001428
236	GAGTGGTTGACTGAGTTGAACA	22	7.28629595001428
236	GAGATAAGACTGTTCGACCTTC	22	7.28629595001428
236	GACTATCTTGAGAGTACCTGTA	22	7.28629595001428
236	GACCTGTACAATTGTAGACTCC	22	7.28629595001428
236	GACAGAATCGATCGTCTATTTCTTCT	26	7.28629595001428
236	GAATTAACTGATTACTGCTGGC	22	7.28629595001428
236	GAATGAGAGTGACGAGACAGTG	22	7.28629595001428
236	GAATGACCGACAAAGCTCTGCA	22	7.28629595001428
236	GAACACGCGGCAGCCGATCTCT	22	7.28629595001428
236	GAAATGATCGATCCCTTGAAACT	23	7.28629595001428
236	GAAAGCGGCGATCTTCGGGTGGA	23	7.28629595001428
236	GAAACGAGTGCTGCAGATTCTGA	23	7.28629595001428
236	GAAAATACCCGGGATCAGGAAT	22	7.28629595001428
236	AGCCCGTAGATCCGAACTTGTGTG	24	7.28629595001428
236	AATGACACCGTCGCGTATTGGTA	23	7.28629595001428
235	TAGAATTGTTGACTGTTAATC	21	7.25542181463286
235	TAATTATAAGGTTTGTGGTAGCTC	24	7.25542181463286
235	GTTGCTTCGATCAGGTCTTCT	21	7.25542181463286
235	GTCTTTCGATCGCTCTGAGTTGG	23	7.25542181463286
235	GTCGCGTCGGAACTGGGTGCCT	22	7.25542181463286
235	GTATTACTCTCCGTTAGGCTTGA	23	7.25542181463286
235	GGTGAAGTGTGGATGCTTGGTA	22	7.25542181463286
235	GGCGAATATGATCTACTTGAT	21	7.25542181463286
235	GGAATCCGATCGAAGCACTCGA	22	7.25542181463286
235	GCTTTTGCTGTCACGACACTG	21	7.25542181463286
235	GCTTGTAGATCTTCTTATTACGA	23	7.25542181463286
235	GCACGGAACATACGGAATCTTC	22	7.25542181463286
235	GCAATTGGCAGTAGAACACGTG	22	7.25542181463286
235	GATTCGGTCTTGGGAAGAGAGT	22	7.25542181463286
235	GATTCGGCCTTCAATTTAGCTT	22	7.25542181463286
235	GATGGTCTCGGAAGAAGTGACGA	23	7.25542181463286
235	GATCTTGGGCTGACGTTCGTC	21	7.25542181463286
235	GATAAAGGACATGAAGTAAT	20	7.25542181463286
235	GACGGCGAGACTCAGCGAGGATA	23	7.25542181463286
235	GAATTCTGGCTGAACGGTCTCTC	23	7.25542181463286
235	GAATGCGGATCGATCTTCGGTGTCTT	26	7.25542181463286
235	GAATAGGATACGGTAGGAGTACT	23	7.25542181463286
235	GAAATATAGTGCATCTGGACTGC	23	7.25542181463286
235	GAAAATGCTGTGGTCGACAATC	22	7.25542181463286
235	CTTATGTCTATGGAATGTTCTGT	23	7.25542181463286
235	AATATACGATTCGAGAACATGAC	23	7.25542181463286
235	AAAAATATCGTCTAGGTCCTCT	22	7.25542181463286
234	TTTCACGGGAACTGCGGTAGACT	23	7.22454767925145
234	TTTAGCATTGATTCGGTAGGC	21	7.22454767925145
234	TGTGTGCAGGCTATGACAATG	21	7.22454767925145
234	TGTGCGACCGGTTGAAGATGG	21	7.22454767925145
234	TGAGACTGACGAACTAGATTG	21	7.22454767925145
234	TCTTGGACTTGGGCTTTTGCT	21	7.22454767925145
234	TATCTTCACGGCACCCACTGA	21	7.22454767925145
234	TAGGTCTCTGTAACGGCAATG	21	7.22454767925145
234	TACGATTTTGAATCCTGGGT	20	7.22454767925145
234	TACCCCGTAGTTCCGAGCCGTGTAT	25	7.22454767925145
234	GTTGCTGTTGAAGAGTGTCTATC	23	7.22454767925145
234	GTTGCGGGACTTGGAGTTGTCA	22	7.22454767925145
234	GTTCTTGTAGCTCCAATAGAATC	23	7.22454767925145
234	GTGTCAGAAGTAGCTAATTTCC	22	7.22454767925145
234	GTCGTGTCGTCCGGACGGCCGA	22	7.22454767925145
234	GTCCTTATCCTTGTAGAATGAAT	23	7.22454767925145
234	GTCCGCGTCCAGGCTCTGCTTG	22	7.22454767925145
234	GTAGAGTAGGTCTAGAGTAGAT	22	7.22454767925145
234	GTACTGTTTGAGCGTCGTCATC	22	7.22454767925145
234	GTAATTACTTTCCCATCCTGAAT	23	7.22454767925145
234	GCTGATTGGTGATATCGTAGACG	23	7.22454767925145
234	GCAGTTTGAGCTATTTCTGATG	22	7.22454767925145
234	GATCAATGCCGTCTCGGATTCTT	23	7.22454767925145
234	GATATTTTCTTCGTATTGTTGATT	24	7.22454767925145
234	GATAAGTGGACCTGGCCGGACGG	23	7.22454767925145
234	GAGGCCGTACATTTGACTGTGT	22	7.22454767925145
234	GACTATGATTTGGGCCGTAGA	21	7.22454767925145
234	GACGAGGACGGAACTGATTTGT	22	7.22454767925145
234	GACAGTGATATCGCACCGGACC	22	7.22454767925145
234	GACAAATCGATGTAGAAGATATT	23	7.22454767925145
234	GACAAAAGACGAGTATAATAGAGA	24	7.22454767925145
234	GAATGTCGGCTTCATGATGATTG	23	7.22454767925145
234	GAAGAAATCAATAACGCGCTGTA	23	7.22454767925145
234	GAAAATCGGAATGGAGTGAGGT	22	7.22454767925145
234	ATAATCTGCGCGGACGGCGTACT	23	7.22454767925145
234	AGACTGGTTGAGACTTTTCATC	22	7.22454767925145
234	ACTTCTAGCCTTTCATCACCAG	22	7.22454767925145
234	AAATTAATGCGGACGAATCTCGC	23	7.22454767925145
234	AAATAATTGTGTTGCTCTCAAAG	23	7.22454767925145
233	TTTCTCTGTGGATCTTATCGA	21	7.19367354387003
233	TGTTACGAGGCTCTGCATTGC	21	7.19367354387003
233	TGGAATGAACTTTACGAGTGG	21	7.19367354387003
233	TGATTGTGAGATTCCCAAATTG	22	7.19367354387003
233	TGATGAAGGGTCGGAGTGTGC	21	7.19367354387003
233	TCCCAGGGATTCTCAGTAGATT	22	7.19367354387003
233	TATGACACTGAAGCGAGAGGGT	22	7.19367354387003
233	TAGCTTGTGGTGCAGAGGTCAGT	23	7.19367354387003
233	GTTGTAGCGACGTGTTTCTGTT	22	7.19367354387003
233	GTTGATTAGTCCGTAGTTGCCCT	23	7.19367354387003
233	GTTCGTGCTCTCGTCGATGATGA	23	7.19367354387003
233	GTTAAAAGGACTCTCTGTACAG	22	7.19367354387003
233	GTGTGACGTCGAACTTTTACTCC	23	7.19367354387003
233	GTCTTTGTGTTGTTATTACTCGA	23	7.19367354387003
233	GTCTGTGGAACGTTTTATTCCC	22	7.19367354387003
233	GTCCGTCTTCAGCTTGAACAT	21	7.19367354387003
233	GTCATGATCTTCGAGAGAGTAG	22	7.19367354387003
233	GTAGTTCGCACGGCGAAGGAATT	23	7.19367354387003
233	GTAATAGTATCCTCTGTCTCGG	22	7.19367354387003
233	GGTTTTCAAGTCGACGTTTGAA	22	7.19367354387003
233	GCTTAGACGTAGATAGTTCCTCA	23	7.19367354387003
233	GCTGCCTCTGTAGAGTTCATC	21	7.19367354387003
233	GCATCTGTATCAACGTCCATTG	22	7.19367354387003
233	GATTGAAGAGAAGGTGTAGGCT	22	7.19367354387003
233	GATGTCTGCCAATCATTCTGGG	22	7.19367354387003
233	GATGGGAGAGTAGATAACACTGT	23	7.19367354387003
233	GATCGCTTTTTGCCGGATAAGG	22	7.19367354387003
233	GATCGACTGTAGATTGTGAATT	22	7.19367354387003
233	GAGTAGACACCCTCATCGGCTG	22	7.19367354387003
233	GACTGTTCCGACTCGCTCGTCA	22	7.19367354387003
233	GACGGAAACAGGCTGATGGATTC	23	7.19367354387003
233	GACCTGTACAATTGTAGACTCCT	23	7.19367354387003
233	GAATAGCGTGAGGATGATACTGA	23	7.19367354387003
233	GAAAGCCGTGCAGTGAGAACACT	23	7.19367354387003
233	ATAAAGTGCTCCAGTCTTAGAAC	23	7.19367354387003
233	AGATCTCGCGGAAGAAGCTGTGA	23	7.19367354387003
233	AATAAAAGATCTCTGTCGCGGCA	23	7.19367354387003
233	AACTTCCGGTTCTGTTGGAGATA	23	7.19367354387003
232	TGGCATCTTCGTCGGTTAACG	21	7.16279940848862
232	TGATATGTCATCATCTTCCTTC	22	7.16279940848862
232	TGATATGAGCCCACCAGCG	19	7.16279940848862
232	TGACTAGAGACACATTCAGCTT	22	7.16279940848862
232	TCCCTGAGACCTCGATTGTGA	21	7.16279940848862
232	TAGATTCGGCAGTGGATAGGT	21	7.16279940848862
232	TAACTTGCTGTGCTTGACTAT	21	7.16279940848862
232	GTTGAATGCGGATTCCTGTTATC	23	7.16279940848862
232	GTGGTGAGTTCTGTTGTCTGGA	22	7.16279940848862
232	GTGGTGACTGAGAACGATGCTT	22	7.16279940848862
232	GTCAAGGTCCGGAGCTTATGG	21	7.16279940848862
232	GTATTTCGGAATATTCAGACAT	22	7.16279940848862
232	GTATTATGCGCTGTACCGTCTCC	23	7.16279940848862
232	GCAATGAACTCTTCAGCAAGACA	23	7.16279940848862
232	GATTGTTGTGCTCTCTTGTGAG	22	7.16279940848862
232	GATGCCAATTGTAGTCTCCGC	21	7.16279940848862
232	GATCTGCGCTTCGGTGAACTCTT	23	7.16279940848862
232	GATATCATATTTTGGCTGGAGG	22	7.16279940848862
232	GATAAGGAGTGATAGGAGCGATA	23	7.16279940848862
232	GAGTGTAGCTGCAACGATGAGT	22	7.16279940848862
232	GAGGCCTTGTGAAAATATGTTC	22	7.16279940848862
232	GACTTGTTGGGTGGTCTCTCCA	22	7.16279940848862
232	GACGTTCGACGACGACTTGAGG	22	7.16279940848862
232	GACGTAATCGGCTTTGGATTTGA	23	7.16279940848862
232	GAATGTAGGATTGCACGAGCACA	23	7.16279940848862
232	GAATATCTGTTCCTCTGGTAGC	22	7.16279940848862
232	GAACTGCAGATGATTCCGATGT	22	7.16279940848862
232	GAAAGGAAGAGCTTTGAGAAGA	22	7.16279940848862
232	ATTGATCGACTGGCTCACTGATT	23	7.16279940848862
232	AGTGGGTGTCTGCCTCGGTCTGAAG	25	7.16279940848862
232	AAAAGACGAGTATAATAGAGAGA	23	7.16279940848862
231	TTTTGCGTCGGACGTGGCTAG	21	7.1319252731072
231	TTCGTTCTTCGTTATGCTGGC	21	7.1319252731072
231	TTCAGCAGAGAGGCGTCGACT	21	7.1319252731072
231	TGGAAGGCAATGGAACCGTTC	21	7.1319252731072
231	TGAGTTGGTTACCTCGATGGC	21	7.1319252731072
231	TGAGACGATTCCTCCGGTGAC	21	7.1319252731072
231	TCTGGCTGAGAATCTTTGGAG	21	7.1319252731072
231	TACTAGTGTCGGGAGCGTGGT	21	7.1319252731072
231	TACCAACTGGACTCTGACTTG	21	7.1319252731072
231	GTTTGAACTGATTCTTGGGAACC	23	7.1319252731072
231	GTTGCCGCGGTCTCAGTGAAGA	22	7.1319252731072
231	GTTGACTCTTTGCCGTTGAACT	22	7.1319252731072
231	GTTGAAGTACGTCGAATCGAGC	22	7.1319252731072
231	GTTCCAGGATCGTTTGCGTTGA	22	7.1319252731072
231	GTGTCCTGTTCAGCTCGCTGTT	22	7.1319252731072
231	GTGGTGATCGACTAGAATCGTTA	23	7.1319252731072
231	GTGCAGACGATAGAATACGGT	21	7.1319252731072
231	GTCTTATCAACGTGGGCTTTTGC	23	7.1319252731072
231	GTCTGTGCACCTCCTGTCGAAA	22	7.1319252731072
231	GTAGCGGCCGTCCATCGAGATA	22	7.1319252731072
231	GTACTCTGAAGGATCGCGAGGT	22	7.1319252731072
231	GTAATCTCTGGTACTGATATAG	22	7.1319252731072
231	GTAAGAAGCTGTGTATTTGAGA	22	7.1319252731072
231	GCTTGCTCTCTGATTAATCAA	21	7.1319252731072
231	GCAACGGTTCTGGATATTA	19	7.1319252731072
231	GATGATACGAGGACGACCATTGT	23	7.1319252731072
231	GATGAGGAATAGGAGTCACCCC	22	7.1319252731072
231	GATATTCGTGGGACGCCTTCTT	22	7.1319252731072
231	GAGCTGCGAGGCGTTGAACTTG	22	7.1319252731072
231	GAGACGCGTGGCCTCCATGGC	21	7.1319252731072
231	GACGTAGACTAGATTGATGAGCT	23	7.1319252731072
231	GACGATAGTCGCGACGTAACTTCT	24	7.1319252731072
231	GAAGATGTGCGCCTCTAGATTCTT	24	7.1319252731072
231	GAAACGTGGGAACGATTGAACA	22	7.1319252731072
231	ATGCAGCTTGAATTCGGTAGACA	23	7.1319252731072
231	ATAAGCGATGAGAGACAATGATA	23	7.1319252731072
231	AACCCGTAGATCCGAACTTGTGTTTT	26	7.1319252731072
231	AAATGGACTGGTCCGTGGCGTG	22	7.1319252731072
231	AAAGAAGACGGAGCATCTACTGC	23	7.1319252731072
230	TTTTGACTGCTGCTACGTTTC	21	7.10105113772578
230	TTTGTGCGTGATTGCTCTTCT	21	7.10105113772578
230	TTTGGTAGTGGAACCCGCCGC	21	7.10105113772578
230	TTGTGATTTTGATTCTTGGCA	21	7.10105113772578
230	TTCTGTACGAGCCTCCGGTGT	21	7.10105113772578
230	TTCCTGGCTGTGCGACTTTCT	21	7.10105113772578
230	TTATCTTCTGGTCTTGTTGT	20	7.10105113772578
230	TGGTGCCGAGCTCTCTATGTA	21	7.10105113772578
230	TGGCGTATTCCATCTTCGTGAA	22	7.10105113772578
230	TGGCAGTGTAGGAAATATCTTACT	24	7.10105113772578
230	TGATCGGGCTTCTCCATTTGG	21	7.10105113772578
230	TGAGATCGTGTAAAACCAGGAA	22	7.10105113772578
230	TGAGATCATAATGAAAGCTACT	22	7.10105113772578
230	TGAATGAGCTGGACTGCGGCT	21	7.10105113772578
230	TATGGCACATTGAGACGGAG	20	7.10105113772578
230	TATGACACCTGAGCGAACTGTC	22	7.10105113772578
230	GTTGATCTTGGCCGCTCTCGCG	22	7.10105113772578
230	GTTGAAAGTGTGTAGAGCTCTC	22	7.10105113772578
230	GTGTGTAGGGCGCAGCCTCGAAT	23	7.10105113772578
230	GTGTGATTGTTTCTTTCGTAGAT	23	7.10105113772578
230	GTGCTGCCTCGAATGCCTGAGC	22	7.10105113772578
230	GTCGTATCAGCTCTGCAGTAGT	22	7.10105113772578
230	GTAGGTCCACGAAGAGCTCTGT	22	7.10105113772578
230	GTAATCGATCTGCGCGAAGAAT	22	7.10105113772578
230	GTAACTGACTCGACCGAAGGAT	22	7.10105113772578
230	GTAACGTCGTCTGTAAAGTGTAC	23	7.10105113772578
230	GGAACAAAACCGTTTTATCGTCGCTT	26	7.10105113772578
230	GATTCTGATTCTTTGGCCTGATT	23	7.10105113772578
230	GATCTCGTCACTCATCTTTGCT	22	7.10105113772578
230	GATCGATTGGAGGACGAGTGCTC	23	7.10105113772578
230	GATCAGAGCGAACTTGAGCGCCA	23	7.10105113772578
230	GATATGGATTCTGTATTGAAGC	22	7.10105113772578
230	GATATATACGGACAAGGGTGGGT	23	7.10105113772578
230	GAGGTAACACTAACAATTCTGC	22	7.10105113772578
230	GACGACGCCGGATCCATCTCTAC	23	7.10105113772578
230	GACAACGGCATATCCATCCATC	22	7.10105113772578
230	GAATCGGACGGAGGCGATGAAA	22	7.10105113772578
230	GAAGAACGATTCTGACGCTAGC	22	7.10105113772578
230	GAACTGTTCACATTTATTGAC	21	7.10105113772578
230	GAAATTCATGCGTCCGTCCGTAG	23	7.10105113772578
230	CTCATAACAATGTGCTCAAAA	21	7.10105113772578
230	CAAAAATATCGTCTAGGTCCTCT	23	7.10105113772578
230	AAATTGCACTCGGGTACCCAGC	22	7.10105113772578
229	TTTCTTCAGGTCACCATGT	19	7.07017700234437
229	TGATTCGTCCGGACTGTGCCG	21	7.07017700234437
229	GTTTTTTGCCATGGACGGTGGA	22	7.07017700234437
229	GTTGGCATGAATCGCGTGGACT	22	7.07017700234437
229	GTGCGTGTCTCGGATGAACTTCT	23	7.07017700234437
229	GTGATCTGCTAAATTCTTGACT	22	7.07017700234437
229	GTATGAACGCGTCATCGATGAA	22	7.07017700234437
229	GTATATGGATTGCAGCTACCCT	22	7.07017700234437
229	GTAGTCGCTTCGTCGTCGGATT	22	7.07017700234437
229	GTAATGAAGGCGATGGAGGACGT	23	7.07017700234437
229	GTAAGCGAATCTGATGAACTCTC	23	7.07017700234437
229	GCTTTGATCCGATAGCATGGACT	23	7.07017700234437
229	GCAGTGATCCATGAAATAGTTGT	23	7.07017700234437
229	GATTTGGACGGAAAAGTGACGG	22	7.07017700234437
229	GATTCGGTTTGGAGGCGTGGG	21	7.07017700234437
229	GATGCTGCACAACTCTTTGTTC	22	7.07017700234437
229	GATGCGGGTCTCGAACAGAACG	22	7.07017700234437
229	GATGAGTGGAATTCGACAGAATC	23	7.07017700234437
229	GATCTATTGCTTCGGATAACTTTT	24	7.07017700234437
229	GATATGATCGTCGATGAAGAGT	22	7.07017700234437
229	GATAGTGAATCCGATAGAATGAA	23	7.07017700234437
229	GATAATGGTATTGAAGAACTG	21	7.07017700234437
229	GATAAGTCTTCCGATGATAACAT	23	7.07017700234437
229	GATAAATGAATTCGGAGCCGGT	22	7.07017700234437
229	GAGATTCGGAATAGAATAGGATA	23	7.07017700234437
229	GACAGTCTCTCTGATCTCCCCA	22	7.07017700234437
229	GACAAGGGCGAATTGACGAATG	22	7.07017700234437
229	GAATCGATTGACGTTTGGCTCT	22	7.07017700234437
229	GAAGACTGTGACTCCCGCAACGA	23	7.07017700234437
229	GAAGACGGGCGGCTGCGACATC	22	7.07017700234437
229	CTTCTCTCTTTCATCTCTCGTC	22	7.07017700234437
229	ATATCTTTCACTGGGGAAATCTT	23	7.07017700234437
229	ATAGATCATATCCGTAGACGTC	22	7.07017700234437
229	AGATTAAACCGAGATTGTAGATT	23	7.07017700234437
229	AAATCGGTCTTTCCAGTGTGAAT	23	7.07017700234437
229	AAAACTACATGTACAACATCGGC	23	7.07017700234437
228	TTTGCTCTGTGGATGTTCGC	20	7.03930286696295
228	TTTAGTGGCCGGTTGAGAACT	21	7.03930286696295
228	TTCGGTCAGCGGATAGCAGCG	21	7.03930286696295
228	TGCACGTATGATGGCTTTAGA	21	7.03930286696295
228	TGATGCTTCCGTGATACTCTT	21	7.03930286696295
228	TCTGTCGGACGAACGGGGACGT	22	7.03930286696295
228	TCGACGATCTCTTCTGAATGT	21	7.03930286696295
228	GTTCGTTGTCGGCCACGCAGAC	22	7.03930286696295
228	GTTCCGAGGAGATTGTCGATGC	22	7.03930286696295
228	GTTCAGTAGGAAGATAATCTGC	22	7.03930286696295
228	GTGGCGATCGGTAACTATACT	21	7.03930286696295
228	GTGGAATCTCTCAATTGTACGT	22	7.03930286696295
228	GTGATAACATTCTTGATCGTCTAACT	26	7.03930286696295
228	GTCACTAACAGGTACTGCAGATA	23	7.03930286696295
228	GTATCAGCTCTGCAGTAGTGAAT	23	7.03930286696295
228	GTAGAAAATAATCGTGTGCTCT	22	7.03930286696295
228	GTAAAGCTGGCACACCACTGAGT	23	7.03930286696295
228	GGAGAGGCGGACGGACCGCAGG	22	7.03930286696295
228	GGAATAGATCACACAGGGACAT	22	7.03930286696295
228	GCTCTGACTCTATTGCTCTGTG	22	7.03930286696295
228	GCCATTGTGAACTGTTAGAGAT	22	7.03930286696295
228	GATGTGCGAAATGGAATTAACT	22	7.03930286696295
228	GATCGTGAAAAGCCTTCTGTGC	22	7.03930286696295
228	GATCGACGAAAGGCTCCTCGGCA	23	7.03930286696295
228	GATCGAATCCGCTCCGCAACAG	22	7.03930286696295
228	GATCACTTTTACGGACGACAGA	22	7.03930286696295
228	GATCAACTTCTGCTGCAGTACGT	23	7.03930286696295
228	GATAGTAGAGGTAGAGATCGATA	23	7.03930286696295
228	GATACTCTCTCCAATCTGCACT	22	7.03930286696295
228	GAGGAACGACGCGATATCGAGC	22	7.03930286696295
228	GAGAGTAGGTAGAGTAGGTCTA	22	7.03930286696295
228	GACTGGAGCGTAGCGACCGAC	21	7.03930286696295
228	GAATTTGTTCGAACAGACTGGAG	23	7.03930286696295
228	GAATACAATTGACGACTGAGAGG	23	7.03930286696295
228	GAAGGTGCTGCCATTGAATTCA	22	7.03930286696295
228	GAACACCGTTGCGAAGAACTGAT	23	7.03930286696295
228	GAAAAGCCGTAGATGAGAATGTT	23	7.03930286696295
228	AATCGAACGGACTTGAATTCTC	22	7.03930286696295
228	AATCATCGACTGACGAGAAGAGT	23	7.03930286696295
228	AATAATATTTATCCGCACTGTT	22	7.03930286696295
227	TTCTTCCGAGCACTCTGTTTA	21	7.00842873158153
227	TTCGGGCTTGTTTTTTTTTCA	21	7.00842873158153
227	TGTTGATCTTCTCGGTTCTAGT	22	7.00842873158153
227	TCTCGAAAGCGGCACATGCCATC	23	7.00842873158153
227	TCGGTCTGCCAAACGGTTGA	20	7.00842873158153
227	TAATCGGCTGCGTACCGCACG	21	7.00842873158153
227	GTTTTTGGGCCGGGTGCGAACC	22	7.00842873158153
227	GTTTGCTCAGCTCTGAAACAG	21	7.00842873158153
227	GTTGACTTCCGAACTTTTATCA	22	7.00842873158153
227	GTGTAATCGTCATCGTCTGCAAA	23	7.00842873158153
227	GTGGCATCCTGTGAGCTTTCCG	22	7.00842873158153
227	GTGAACGTGGCGGGACAGTGCTC	23	7.00842873158153
227	GTCATACAACTGCTCCATCCACT	23	7.00842873158153
227	GTATTGACGCTAGACTGACTCT	22	7.00842873158153
227	GTATTGAATCGTCGTCCATCAGT	23	7.00842873158153
227	GTAGTCGTATCCCTCGTAGATA	22	7.00842873158153
227	GTACGTGTCGACGGGGTTGATC	22	7.00842873158153
227	GTACAACTCTCCGATTCCGACTC	23	7.00842873158153
227	GCTTCAATCTGAGACCGGAATT	22	7.00842873158153
227	GATTGAACTGACGCCATGACGG	22	7.00842873158153
227	GATTCCGGTCTGCTGTACTGAC	22	7.00842873158153
227	GATTCCATGCGTCGACGTCGAAC	23	7.00842873158153
227	GATGATTGACGATCGACGATTGA	23	7.00842873158153
227	GATGATGGACACGTAGAGTTCGG	23	7.00842873158153
227	GATCTTCGCTCGTCGCTTCGCGT	23	7.00842873158153
227	GATCACGATGACAGAAGGCGATG	23	7.00842873158153
227	GATACGGTAATAGTCACGAAGG	22	7.00842873158153
227	GAGATGCCAAAAATCGAGAAGA	22	7.00842873158153
227	GAGAATAGCGTGAGGATGATACT	23	7.00842873158153
227	GACGTTCTCGCTCGCGTAGTAG	22	7.00842873158153
227	GACGATGGGAGCTGTAACTGCT	22	7.00842873158153
227	GAATAGTGGTGGGCTGCTCATT	22	7.00842873158153
227	GAAGACGACGTCGTGTAGATGAT	23	7.00842873158153
227	GAACTAAAGAAGACGGAGCATCT	23	7.00842873158153
227	GAAATGATGTCACTGTTGAAATC	23	7.00842873158153
227	CTTAGATCGGCAATCTCCTCTC	22	7.00842873158153
227	ATAAGTGCGATGGATCGTGATTC	23	7.00842873158153
227	ATAAAAGACGGGGAAGCGCTGC	22	7.00842873158153
226	TTTTCTCCATGGTCTGTTTCT	21	6.97755459620012
226	TTGGATCTTGGCTCATCGCTC	21	6.97755459620012
226	TTCTGAGAGCGATGTGTATTC	21	6.97755459620012
226	TGTACTGGACTCACACCGTGG	21	6.97755459620012
226	TGTACTCTGCAGCAATATCGGCA	23	6.97755459620012
226	TCTTATTAGAACTACGAGTCT	21	6.97755459620012
226	TCAAAACGACTGTGACGAAC	20	6.97755459620012
226	TATGTAAGGGGCTTTGTGCAT	21	6.97755459620012
226	TAGTCTGGAGATTCCGTTTC	20	6.97755459620012
226	TAGGTTGTACGTCTCGGGTGT	21	6.97755459620012
226	GTTTCGATGGCTTCGGCAGTAGG	23	6.97755459620012
226	GTTGTGCGGCGTTGAGAAGAACT	23	6.97755459620012
226	GTTGAGCTGCTTGGCGACGTGT	22	6.97755459620012
226	GTTGACAGTGACGATCTGATGCA	23	6.97755459620012
226	GTTCGTGTGAGAAGTTCTTGAA	22	6.97755459620012
226	GTTAAATTTGATCTGGAGAATTC	23	6.97755459620012
226	GTCAAGTAATGGAAGAACATAG	22	6.97755459620012
226	GTATTGATCTTGACTTCTCCG	21	6.97755459620012
226	GTAGTGGGATGAACTCAGGCG	21	6.97755459620012
226	GGCAAAAACCGCCGAGACTGCT	22	6.97755459620012
226	GCCGATCATCACCTGTACGAT	21	6.97755459620012
226	GCAATCTTCGTAACGCCTGAC	21	6.97755459620012
226	GATTGACGTTTGGCTCTTGTCC	22	6.97755459620012
226	GATTGAAGTTGCTGCAGCTCGGC	23	6.97755459620012
226	GATCTCGTAGGAAATGTGCT	20	6.97755459620012
226	GATCCATTGTCGCGATAGTGCT	22	6.97755459620012
226	GAGGTCCTTCTCACGTCTGAGC	22	6.97755459620012
226	GAGGTACTGTATGCCAATGAAGG	23	6.97755459620012
226	GAGCGAATCGGCGACTGACGAG	22	6.97755459620012
226	GACTTCCTCCGTACTTCTGATA	22	6.97755459620012
226	GACAACCGGGACTGCCATCAGC	22	6.97755459620012
226	GAATTCACTGTACTCAGAGTCA	22	6.97755459620012
226	GAATGTCTCGGATGCTTGATCGA	23	6.97755459620012
226	GAATGTCGCGTCTGCAGTTGCTC	23	6.97755459620012
226	GAACTGCTAGTGCTTGCCATT	21	6.97755459620012
226	GAACATTGTGAACTTCCGATTGG	23	6.97755459620012
226	GAAATCCGACTCGAGCATCGACT	23	6.97755459620012
226	GAAAGCTTGAAAGACGTCGTTGA	23	6.97755459620012
226	GAAACGAGGTAAACTACTAGGA	22	6.97755459620012
226	AATATACGATTCGAGAACATGACG	24	6.97755459620012
226	AATAAAACAGGATGGCTTGTGAA	23	6.97755459620012
226	AACCCGTAGATCCGAACTTGA	21	6.97755459620012
225	TTTGATCAACGGTTTCTCTTC	21	6.9466804608187
225	TTCGACTCGGACCTATGCTCT	21	6.9466804608187
225	TGCTGTTTACGTTTTGAAAGG	21	6.9466804608187
225	TGATATGCCTGGTATTCTTGGGT	23	6.9466804608187
225	TATGGACAGATACTATCGCAA	21	6.9466804608187
225	TAGTCCCGGTGGTTACTGATC	21	6.9466804608187
225	TAAAACGTAGGATGGCAGTGC	21	6.9466804608187
225	GTTGTTCGCGACGGGAAGAG	20	6.9466804608187
225	GTTCGTGCAGGCTCCCGTCACC	22	6.9466804608187
225	GTTATCAGGACGCTTCTCGACA	22	6.9466804608187
225	GTGTCGTATTCCAATCTGTTGA	22	6.9466804608187
225	GTGGAAGCTGTTGCGGATAAGT	22	6.9466804608187
225	GTGCCTGTGAAACGTCCTCTTCG	23	6.9466804608187
225	GTGCCATGGATCGTAGTGATGCT	23	6.9466804608187
225	GTAATCGAGTAGCTGAAGAGTG	22	6.9466804608187
225	GGAATCAGCTCGAAGACGTGGA	22	6.9466804608187
225	GATAACTGTGAGCCCTGTGATTC	23	6.9466804608187
225	GACGTTGAACCTGTTCTTAGTAC	23	6.9466804608187
225	GACAACCACTGGTGATCTTTTGC	23	6.9466804608187
225	GAATGACGATAGTCGCGACGT	21	6.9466804608187
225	GAATCCGGATCCCGCTCGAGGA	22	6.9466804608187
225	GAAGTTCGCCCTGACCGTTCGC	22	6.9466804608187
225	GAAGTAGAACGAATGAGGCATCA	23	6.9466804608187
225	ATTTTAGAAGTTGCTTTCTGGGC	23	6.9466804608187
225	ATTGTGAATGCTGTGCTCTTGAT	23	6.9466804608187
225	ATAAAATTCCGTTACGAACTCAG	23	6.9466804608187
225	AGATTTGGACATAGACGGCCCTT	23	6.9466804608187
224	TTCGATCTGGTCGTATGGTCT	21	6.91580632543728
224	TGTGTCGTGCGAGTTAGGTGT	21	6.91580632543728
224	TACCCGTAGTTTTCGGACAGTTCG	24	6.91580632543728
224	GTTTTGGATGACGTGTCGAGATGTGA	26	6.91580632543728
224	GTTTTGGATGACGTGTCGAGATGT	24	6.91580632543728
224	GTTGCTCGCGGTCTGAACGAA	21	6.91580632543728
224	GTTAACTGAAATGTTCCTCGTGC	23	6.91580632543728
224	GTGTGCATCTCGCCGGAAGAAT	22	6.91580632543728
224	GTGGATTGAGGCTGTGGCCATC	22	6.91580632543728
224	GTCTATCCGCTTGACTGTATCA	22	6.91580632543728
224	GTATTCTTATTCGTTGGCTTCG	22	6.91580632543728
224	GTACTGTCCATTGCCTTGAGT	21	6.91580632543728
224	GCGACGGTCACAAGAAACGAC	21	6.91580632543728
224	GATCTGTGGAAAATACCCGAAT	22	6.91580632543728
224	GAGTGAAGATCTTCGGATTGAGA	23	6.91580632543728
224	GAGGACGACATTGCTGAATGC	21	6.91580632543728
224	GAGCAGTAGTAGAACACTTGGA	22	6.91580632543728
224	GACGATGTGACTTGAGTGACTTA	23	6.91580632543728
224	GACGAGCTTCGGGTACCACTGG	22	6.91580632543728
224	GAATCCGATCCTGTCCTCGTGT	22	6.91580632543728
224	GAATCACTGGAACTCTTCAATC	22	6.91580632543728
224	GAAGACGAACGGCATCTGTCGG	22	6.91580632543728
224	GAAGAACGCAGATCTTATGGAAT	23	6.91580632543728
224	GAAGAACGAGAACTCCATCAACC	23	6.91580632543728
224	GAACGTCCCAGAATAGACCCTGT	23	6.91580632543728
224	AGGATTAGAAGATAGGTTGT	20	6.91580632543728
224	AATGGTAAGAGATTGAAGTGAT	22	6.91580632543728
224	AAGATTAGCAGCAGTGGATG	20	6.91580632543728
223	TTCTCTGTGGACCTGGTACTA	21	6.88493219005587
223	TTCATCTGGAGAAAATATGCA	21	6.88493219005587
223	TGCGTGGTCTGAGTTCGTTAC	21	6.88493219005587
223	TGCCGATCTGATCTCTCCATC	21	6.88493219005587
223	TCGGCGGTTGGCATTCGCAAT	21	6.88493219005587
223	TCACCGGGATTTCTGCGACGAA	22	6.88493219005587
223	TAAGTTTCCAGCGGATTGGCT	21	6.88493219005587
223	GTTTTGCAGGACGTGAGTAGGT	22	6.88493219005587
223	GTTTCTCTTGTCGTCCTCGACG	22	6.88493219005587
223	GTTGGTCGTTTCCATTGAAGG	21	6.88493219005587
223	GTTGACGCAGACTTGAACTGGAA	23	6.88493219005587
223	GTGTCTCTCTGATCTCTGTTGTT	23	6.88493219005587
223	GTGTCCGTCTGCGCCTCTGCC	21	6.88493219005587
223	GTGGTCGCGTAGAGCAAATACG	22	6.88493219005587
223	GTGACTCGGACCGTCTTCCTGCT	23	6.88493219005587
223	GTGAAGACGTGTCTAGTGAATT	22	6.88493219005587
223	GTCAGAAGCGGATTCGGGAGTGG	23	6.88493219005587
223	GTATTCCCGATCAGTAGGTGCT	22	6.88493219005587
223	GTATCCAAACGACTACTCTTTCA	23	6.88493219005587
223	GTATACTCGCAGTCTGATCTCT	22	6.88493219005587
223	GTAGCGATCTCGATTAACGTTGA	23	6.88493219005587
223	GGGTTTTCTGCAAACTGTGAAGC	23	6.88493219005587
223	GCAAAAATCGATCGATCTCTTTTCG	25	6.88493219005587
223	GATGACGGAGCGATCGAGGCTGG	23	6.88493219005587
223	GATGACACCTGGGCGAACTGTCC	23	6.88493219005587
223	GAGTTGAACCTTGAGAAGAGC	21	6.88493219005587
223	GAGGGCACCGACAGCAACGACA	22	6.88493219005587
223	GAGCTTACACTATTTACCCAGTA	23	6.88493219005587
223	GACGTGGCCATAATTGAATATA	22	6.88493219005587
223	GACGGAACCGTACTCGAGAAGT	22	6.88493219005587
223	GACGATATTCGGAGACAACTGA	22	6.88493219005587
223	GAATTGGACTTGAATACCCCGA	22	6.88493219005587
223	ATAGACTCGACTGGATTTCGTCT	23	6.88493219005587
223	AGACGGAGCTCGATATATAGGAT	23	6.88493219005587
222	TTTGGCTACCGTGGATATGTGT	22	6.85405805467445
222	TTCGATCTTCCCCGTGTATCT	21	6.85405805467445
222	TTCACGAGACTTCGAAGACGA	21	6.85405805467445
222	TGTGTTTGACTTTGTGGTTCA	21	6.85405805467445
222	TGGGCAAGCGACATCTAATTC	21	6.85405805467445
222	TGATTTGCCGGATCCATCGAC	21	6.85405805467445
222	TGATATGGACTCCGATTGTA	20	6.85405805467445
222	TATTGTTGGAAAGTTGAGATG	21	6.85405805467445
222	TAAACGGTGCTCTAGTAAAT	20	6.85405805467445
222	GTTTTAGGTACTTGCTAACATCT	23	6.85405805467445
222	GTTGTGTCTCTGCTCGGACGAC	22	6.85405805467445
222	GTTGAGATCCTCTGAGTCAGTG	22	6.85405805467445
222	GTTGACACTCTTGGCAAACATG	22	6.85405805467445
222	GTTGAAACCGTCCGCTACTAGTT	23	6.85405805467445
222	GTGAAGTGTGGATGCTTGGTAAT	23	6.85405805467445
222	GTAGTGTCGAGGGCGACCAGGGA	23	6.85405805467445
222	GTAGGCGAATCCGAGCTTGAAT	22	6.85405805467445
222	GTACACCCTCGCCGACCGCTCGC	23	6.85405805467445
222	GTAACGGATGCCTATGACGGG	21	6.85405805467445
222	GCTGATCCATTAATGAACGATG	22	6.85405805467445
222	GCAAGTTCCGAGGAGTTGAGG	21	6.85405805467445
222	GATTGAAGGCCACGACGTGAGC	22	6.85405805467445
222	GATGATGAACCCTCTGAGAGCAT	23	6.85405805467445
222	GATCAGACGAGAGATCTCCGAC	22	6.85405805467445
222	GATAGTGCCGATGTAGAAGTGGC	23	6.85405805467445
222	GAGCAGAGCTTCGATACAGAGA	22	6.85405805467445
222	GAGACCGTGAAGAACTCTGACC	22	6.85405805467445
222	GACTACTTTCACCTCTAGAAT	21	6.85405805467445
222	GACGCTAACGATCTGATCTATTG	23	6.85405805467445
222	GACAGCCGTCAACAGAGCCTGC	22	6.85405805467445
222	GAAGTTTTGTGCCAGTACTCCGT	23	6.85405805467445
222	GAAGTAGTTCTCGGTGTACCATT	23	6.85405805467445
222	GAAGACGCAGTCCTTTGAGAAT	22	6.85405805467445
222	GAAGACGAGTGAAGATTCCCAC	22	6.85405805467445
222	GAAGAATAGAGCATGGAAGACGG	23	6.85405805467445
222	GAACTGGGCCGGATGGAATTTC	22	6.85405805467445
222	GAACGCATCCGGAACAGCTGATT	23	6.85405805467445
222	ATAATGTGAAGAGAATTTTGGCT	23	6.85405805467445
221	TTGGTTCTGGATATTCAATTC	21	6.82318391929303
221	TGTGGCGATGAGGATGTAGGA	21	6.82318391929303
221	TGTAGATCTCTTCTGCGAGGG	21	6.82318391929303
221	TGCCGCTCTGACAGTGATTGG	21	6.82318391929303
221	TGCCGATGAACTGAATGTGGG	21	6.82318391929303
221	TGCACCGTAGCTCCTATTACC	21	6.82318391929303
221	TCACCGGGAGTTTCTGCGACC	21	6.82318391929303
221	TATATTGTATGCGCGAACGAT	21	6.82318391929303
221	TAAGAAGTCGGTACGTGCGTA	21	6.82318391929303
221	GTTCGATCCAACTCTGTCGTAGT	23	6.82318391929303
221	GTTCATTGAATCTTTGCTCCTT	22	6.82318391929303
221	GTTAGACGAGAGATGAGAAGATGA	24	6.82318391929303
221	GTGGCAGCCAATTTCTTTGAAG	22	6.82318391929303
221	GTGGAGCTGATGATTCTCAAAA	22	6.82318391929303
221	GTGGACGACTCTAGAAGGGG	20	6.82318391929303
221	GGACAATTGAAAGGAAGAGCTTT	23	6.82318391929303
221	GCTTGTTCGTCTGCTCTACGT	21	6.82318391929303
221	GCACATTATGGAGAATGACGACG	23	6.82318391929303
221	GATTTGAGATATCGAAGGATGGT	23	6.82318391929303
221	GATCGATCGTCTTAGATGCTTT	22	6.82318391929303
221	GATAACGTCGGCCACGCTAATT	22	6.82318391929303
221	GATAACATCGTACAGTACTGAGT	23	6.82318391929303
221	GAGGTGACCGCGCGGACAGTCC	22	6.82318391929303
221	GAGAGAGTGTGTGACCCCGAGA	22	6.82318391929303
221	GACAGTGTAGACCAGCTGATGGT	23	6.82318391929303
221	GAATACAATTGACGACTGAGAG	22	6.82318391929303
221	GAATAAATACAATAGATCTCGAGA	24	6.82318391929303
221	GAAGTTGCGCTCTGTAGACCGTT	23	6.82318391929303
221	GAAGTCGACATTTTAGAAGATA	22	6.82318391929303
221	GAAATCAGTCGTAGACAGGAGCA	23	6.82318391929303
221	GAAAAACTCGAGATCGACGTG	21	6.82318391929303
221	ATGACACCTGGGCGAACTGTCA	22	6.82318391929303
221	AGATATCTCTGGACGATCTTCTTC	24	6.82318391929303
221	AACCCGTAGATCCAAACTTGTGT	23	6.82318391929303
221	AACCCCTAGATCCGAACTTGTGTT	24	6.82318391929303
220	TTTGATCACGAGTGGCTTTCC	21	6.79230978391162
220	TTCGATCCCTCTGCTCTGCGC	21	6.79230978391162
220	TGTCTGTTGAAAATCCTCTTC	21	6.79230978391162
220	TGGGTGTCAGTTTTTGAAATG	21	6.79230978391162
220	TGCTTCCGGAGCGAGTCGTCGAAA	24	6.79230978391162
220	TCTGATTAGGATTGCTTCTTC	21	6.79230978391162
220	TCGTGACGCGTATATTAGATT	21	6.79230978391162
220	TCACCGGGATTCTATGAAGATC	22	6.79230978391162
220	TATGACACCTGTGCGAACTGTCC	23	6.79230978391162
220	TAAGACCGATGGACGTGATCT	21	6.79230978391162
220	GTTGAAACCGTCCGCTACTAGT	22	6.79230978391162
220	GTTAGGTCGTCCCGCCAGCGTGT	23	6.79230978391162
220	GTTACGAGGAACTGTGTCGCAG	22	6.79230978391162
220	GTGTGTGCGAATCGAGATATGA	22	6.79230978391162
220	GTGCCTCTCGTCTGCCCTCCTG	22	6.79230978391162
220	GTAATTTGTGATTTTCGACGCGA	23	6.79230978391162
220	GCTTTAGTGCTCGCTGCTTTCT	22	6.79230978391162
220	GCAGTAGGACCGATCGATACAG	22	6.79230978391162
220	GATGAAGTACATTACGATTGAGA	23	6.79230978391162
220	GATATAAGAACTGTACGAAGACG	23	6.79230978391162
220	GATAGTGGTCTTACGAATGCAA	22	6.79230978391162
220	GATAATTGGAACAGAACATTTCA	23	6.79230978391162
220	GAGTGTCCGTGTCCTGTTCAGCT	23	6.79230978391162
220	GAGTGACGACGTCTGTGCAAGAT	23	6.79230978391162
220	GAGAGTCGATCCATCTGGAGTAC	23	6.79230978391162
220	GAGAGGAGAAAGGACCACTGT	21	6.79230978391162
220	GAGAGAGCTCGGAATCATGAAGT	23	6.79230978391162
220	GAGACTTCTAGAGCTAATAGG	21	6.79230978391162
220	GAGACTCGAGCTTGTGGAATACA	23	6.79230978391162
220	GACGGGGCATGCGATCATCTCA	22	6.79230978391162
220	GACAGTCTCTCTGATCTCCCCAT	23	6.79230978391162
220	GAAGAGAATCTGAAGAAGTGAGC	23	6.79230978391162
220	GAAGAACTGGACTTGAAGAAGGA	23	6.79230978391162
220	GAAATGCTTGCTCGACCTCGTGA	23	6.79230978391162
220	GAAACGAGTGCTGCAGATTCTG	22	6.79230978391162
220	ATCTTTTTCAGACTCTTGCTAACT	24	6.79230978391162
220	AAAACGGTGCCCTAGAAAAGAT	22	6.79230978391162
219	TTCTACGTGGTCCCCTCTTGT	21	6.7614356485302
219	TTCGCCTGTAATTCCTTTTGT	21	6.7614356485302
219	TGTGCTACTGATCGTTTAAT	20	6.7614356485302
219	TGCGCGTCCGTTGAATATTTC	21	6.7614356485302
219	TGAGATCACACCTCCGTTTCC	21	6.7614356485302
219	TGACTAGAGACATATTCAGCT	21	6.7614356485302
219	TGAACTCTGCAGCAATACCCATA	23	6.7614356485302
219	TCTCAGTGGGTATTGTGTCTG	21	6.7614356485302
219	TCACCGGGTGAACAGAAGCTG	21	6.7614356485302
219	TATCAGACGGACTGGCTTATC	21	6.7614356485302
219	TAGTCGTGAGAATGCTGCCGG	21	6.7614356485302
219	GTTGCGGTCGATGCTGGTAAAC	22	6.7614356485302
219	GTTGCATGGCCTGTCGGAGAGCA	23	6.7614356485302
219	GTTCTGAAGAATCTCCTTGAAG	22	6.7614356485302
219	GTTCAACTTCGTATCTGTACTCT	23	6.7614356485302
219	GTTATCGTGCGTGTTCCTTCTGC	23	6.7614356485302
219	GTGCTCGATTTGGTTCTCTTCAT	23	6.7614356485302
219	GTCTTAGCAGAGGTCTTTGAACT	23	6.7614356485302
219	GTCTCGGGCTTCTTTGAGGATA	22	6.7614356485302
219	GTCTCCGTTATCTGTTGAATACC	23	6.7614356485302
219	GTCGAGATCCGAGCTGATTGTGA	23	6.7614356485302
219	GTCCTCTCCTTCCGACTTCTGA	22	6.7614356485302
219	GTATCATTGTAGATCTCCCGTA	22	6.7614356485302
219	GTAGGCAGTAGTGTTGAATCCA	22	6.7614356485302
219	GTAATCACGCACTCTGTATAC	21	6.7614356485302
219	GTAAGGGCGTCGAAATCGAATTC	23	6.7614356485302
219	GGATTACTGGGAGCTCACAGTA	22	6.7614356485302
219	GCCGATCATCACCTGTACGATG	22	6.7614356485302
219	GCAGATCTTCGAGTAGCCGGA	21	6.7614356485302
219	GCAAATCGCTTGTTGAACTCGT	22	6.7614356485302
219	GATTATAGAAGCATTCGGATGGT	23	6.7614356485302
219	GATCTAATCCTCTGGACTACAT	22	6.7614356485302
219	GAGTTGGTCCGGACCTCGGTGGGT	24	6.7614356485302
219	GAGTAGAAGCACGATCAGACATC	23	6.7614356485302
219	GAGCTTCTCTGGCATAATCTTCA	23	6.7614356485302
219	GACTCAAGGATTTAGATCGAAG	22	6.7614356485302
219	GACGATCTTTCCCAGAATCCTGT	23	6.7614356485302
219	GACCGAGATCTATCAACTGTACC	23	6.7614356485302
219	GACATTTCTCATGGATTGCAGAT	23	6.7614356485302
219	GAATTGGTTATGGATTGTTATC	22	6.7614356485302
219	GAATGCGGTACTCTTCGATCGAATCT	26	6.7614356485302
219	GAATCGGATTTCCGCATGTTGGA	23	6.7614356485302
219	GAATCGATTGACGTTTGGCTCTT	23	6.7614356485302
219	GAAGAACTGCGTCGATCGGACGG	23	6.7614356485302
219	GAACTGCGGTAGACTTCTTCTTC	23	6.7614356485302
219	GAAATGGCTGTGACGTGGTCCG	22	6.7614356485302
219	AGTTACTTCTAGTGCTCTTTCT	22	6.7614356485302
218	TTTGTCGCTGCCGTGAGTTTC	21	6.73056151314878
218	TTGGTCTTGAAATTCGAAGCG	21	6.73056151314878
218	TGAGACTCGGGCGTATGCTAG	21	6.73056151314878
218	TGACTGGCGCTGAGACTTGAC	21	6.73056151314878
218	TGAAAGACATGAGTAGTGAGACG	23	6.73056151314878
218	TCAGACGGCGTGTCATTGGAA	21	6.73056151314878
218	TCACCGGGAATTCTGCAATGG	21	6.73056151314878
218	TACCCGTAGTTTTCGGACAGTTC	23	6.73056151314878
218	GTTGAACGGTGAGGAATTAGCA	22	6.73056151314878
218	GTTCGATACAGATCTTTGCTGA	22	6.73056151314878
218	GTTAGAGAGGACGTTGGCAACT	22	6.73056151314878
218	GTGTACGTCGAGCAACTGGTGG	22	6.73056151314878
218	GTCGTTCGTCTTCTGTACAGAAT	23	6.73056151314878
218	GTCGATCGAGGGAAGCTGTTCCC	23	6.73056151314878
218	GTCCGCAGACGTGAGCATCTTA	22	6.73056151314878
218	GTCCATCTGAGCTCTGCACACT	22	6.73056151314878
218	GTACCGGACTGCGATTTCTCCT	22	6.73056151314878
218	GTACACGAAGAATGATGCGACTG	23	6.73056151314878
218	GGCTCTGATCGTTGAATGTCTCT	23	6.73056151314878
218	GCAAAATAATCTCGATCGGAAT	22	6.73056151314878
218	GATTGAGACTGGTAGCCTGGTTT	23	6.73056151314878
218	GATGTGTGCTACTTCGATGATTT	23	6.73056151314878
218	GATCGGCTTAACGAAACTATTCTGTC	26	6.73056151314878
218	GATAGGACTCATTCAACGCTGT	22	6.73056151314878
218	GAGTAGAAGCACGATCAGACA	21	6.73056151314878
218	GAGCCGGTGCCATATGAATTTCT	23	6.73056151314878
218	GAGATAGTTGAGACCGGATTGC	22	6.73056151314878
218	GACGAGCCATCGGAATCGCTGT	22	6.73056151314878
218	GACAACGGCATATCCATCCATCC	23	6.73056151314878
218	GAAGTGCGGTCTCGTAATGGTTT	23	6.73056151314878
218	GAAGACTGTGAAGAGAACGAGA	22	6.73056151314878
218	GAACGAGCATGCTTTGCAGCAT	22	6.73056151314878
218	GAAAGTCCTGTCCGAATAAGCG	22	6.73056151314878
218	CTAAAGCTCGGCTAACGCCTAT	22	6.73056151314878
218	ATCTCTGGACGATCTTCTTCTT	22	6.73056151314878
218	AATGACACTGCCGCGTATTGGTA	23	6.73056151314878
217	TTCGGCATTGCTCTGTTGACG	21	6.69968737776737
217	TTCGATGCTTCTTGTAGGATG	21	6.69968737776737
217	TTCCTTCGAGCGACGCTGTTC	21	6.69968737776737
217	TTATCTCTTGACTCTGTCGTA	21	6.69968737776737
217	TGTGTGTGCCGTTCGGTTCGT	21	6.69968737776737
217	TGGAATGTAAAGAAGTATGTGA	22	6.69968737776737
217	TGCGATGATCTTACGACCATA	21	6.69968737776737
217	TCTTGTTGACTTGTCCTTCTT	21	6.69968737776737
217	TATGTCCGGCGATCGTAGGTA	21	6.69968737776737
217	TAGATACTCGTACTCGTCTCC	21	6.69968737776737
217	TACCCGTAGCCCTCCTGCCGCA	22	6.69968737776737
217	GTTTGTAGACGTAGAAAAGGGAA	23	6.69968737776737
217	GTTTCACTTGGATTGTTGAAGA	22	6.69968737776737
217	GTTTATCTCCGATATCTTGAACT	23	6.69968737776737
217	GTTGTATACGGGCTCATCGGT	21	6.69968737776737
217	GTTAGATGACAATGAGAATGAAA	23	6.69968737776737
217	GTCCGTCGAGCCTTGTTGTTGCT	23	6.69968737776737
217	GTCCGTAGCGGTCGTGCTCACC	22	6.69968737776737
217	GTATCGCTTCCGATGGGCTCTGA	23	6.69968737776737
217	GTAGTCCGGGCAAGATAGCTGC	22	6.69968737776737
217	GTAGAGAGTGTGTTCGCAGTGG	22	6.69968737776737
217	GTACTGTGGTCTGATGTGAATC	22	6.69968737776737
217	GTACTACTGACCTCGAGAATACT	23	6.69968737776737
217	GATCTTGTAGACAGTGTCAGAAG	23	6.69968737776737
217	GATCTCTTCGGCCTTTCTCTTGA	23	6.69968737776737
217	GATCGGACCACTTGTTGTTGCC	22	6.69968737776737
217	GATCGATCGTCCTTGAACACGA	22	6.69968737776737
217	GATCGATCGTCAGCGAGGGCGGC	23	6.69968737776737
217	GATCGAGACGTTCATGAACGTGT	23	6.69968737776737
217	GATACCGCAGATCTTTGAAGC	21	6.69968737776737
217	GAGTTTCTTGAAGTATTCTTTGG	23	6.69968737776737
217	GAGGAAGAAAGACAACCATGATT	23	6.69968737776737
217	GACGACGTCTTTCGAACCTTCCT	23	6.69968737776737
217	GACACGTTGCTCCTACGACCTGA	23	6.69968737776737
217	GAATGTATGATCTCCATAGAGC	22	6.69968737776737
217	GAATGATGAGTGGAATTCGACA	22	6.69968737776737
217	GAAGTTGTGCTAGCTGTGGAAT	22	6.69968737776737
217	GAAGGACGGTCGAGTCGAATTG	22	6.69968737776737
217	GAACTGCTTCCGTCTCTGCCCG	22	6.69968737776737
217	GAACATCTTTTGGACTGGAGATA	23	6.69968737776737
217	GAACAATAGAAACTCTAGTAACT	23	6.69968737776737
217	CATAACAATGTGCTCAAAACC	21	6.69968737776737
217	ATACCAATTGGGACTATGCGAAC	23	6.69968737776737
217	AGACTCGACTGGATTTCGTCCC	22	6.69968737776737
217	AACCCGTAGATTCGAACTTGTGT	23	6.69968737776737
216	TTTTAACTGTGCATCCTCCCG	21	6.66881324238595
216	TTTCTTTCGATCTCCTGGACC	21	6.66881324238595
216	TTGACTGTACGACGATGGCTG	21	6.66881324238595
216	TTCTGCGAGCTGATCGAATTC	21	6.66881324238595
216	TTCGCGAGCGACTCTCATT	19	6.66881324238595
216	TGTATGAGCTCCTGAAATTG	20	6.66881324238595
216	TCGTGTCTTGGGTTTCATCTT	21	6.66881324238595
216	GTTTGTGTTTGTGTAGGAAACTC	23	6.66881324238595
216	GTTTGTAACGGTATTGAAATGA	22	6.66881324238595
216	GTTCTGATCTCTGCCCTCCCAC	22	6.66881324238595
216	GTTAACTTTGTCTTCCACCATT	22	6.66881324238595
216	GTGCTCTTCTTCACGGGAACTG	22	6.66881324238595
216	GTGAATTTCTCAATGTGCATTTT	23	6.66881324238595
216	GTGAAGGACAGGTACCGCGTC	21	6.66881324238595
216	GTCCTTGATCGTCTTCATCATGT	23	6.66881324238595
216	GTCCCTCGGACGAAGATCGCCT	22	6.66881324238595
216	GTCACCGTTGAAATGTCTGAGT	22	6.66881324238595
216	GTATTGTTCCATCTATCTTGAAT	23	6.66881324238595
216	GTATTGGGAGCTCGTGATCTGCT	23	6.66881324238595
216	GTATTCGTGACTCCGTGGATGAT	23	6.66881324238595
216	GTATCAACGTGAAACCTGAACA	22	6.66881324238595
216	GTAGATGATCTCACACTGGAGT	22	6.66881324238595
216	GTAATGATCTCGTCCCTCTGCAG	23	6.66881324238595
216	GGATGATCGCAGCGATGAAGTT	22	6.66881324238595
216	GGATCGACTGTGTATTTGAAAC	22	6.66881324238595
216	GGAAAAGACCGTACTGAAGTGCT	23	6.66881324238595
216	GCTAAACACTTTATCGGGGCTGTACA	26	6.66881324238595
216	GATTTGAGGAGCTCGAGACGTA	22	6.66881324238595
216	GATTGGCCATTGCTCTGCGAGG	22	6.66881324238595
216	GATTGACGACGTACTCCGACACG	23	6.66881324238595
216	GATGTGGCTCGGAAGCTGAGT	21	6.66881324238595
216	GATATTGGGCAGTCGGGTAGCTC	23	6.66881324238595
216	GATATTAGGAGGACCGATTTGG	22	6.66881324238595
216	GAGTGTGCTCGCCGCCTGTACG	22	6.66881324238595
216	GAGGGCTTTATCTATGACGAAT	22	6.66881324238595
216	GAGACGATCCAGAGGAGGAGAT	22	6.66881324238595
216	GACACAGAGTGGCTCAAAGGGC	22	6.66881324238595
216	GAAGTGGAACATAGAATGGAAT	22	6.66881324238595
216	GAAGACGGTGAATCTGTGCAAGA	23	6.66881324238595
216	GAACAAAGATCCCTCGAATAGAA	23	6.66881324238595
216	GAAACATCTCTGACGCTAATTGT	23	6.66881324238595
216	GAAAACGGAAACATAACATTGA	22	6.66881324238595
216	CACCCGTGGTCCGTTATCGTCT	22	6.66881324238595
216	AACCCGTAGATCCGAACTTGTTGT	24	6.66881324238595
216	AAAGGCACTGCATGAATTCACGGC	24	6.66881324238595
215	TTTTGGCTGCTTGACTCTTTC	21	6.63793910700454
215	TTGACTGTTAATCAAAGGGTTG	22	6.63793910700454
215	TGATTTCGTGGTACTACTGTG	21	6.63793910700454
215	TGATGTGTGAGCGTGCGAGCA	21	6.63793910700454
215	TCTTCACGATCTGTACGAGCA	21	6.63793910700454
215	TATTGCACTCGTCCCGGCCTGAG	23	6.63793910700454
215	TATTCCGGCCGTAGATCTGTT	21	6.63793910700454
215	TATATGTTGCGTAGATCCAGC	21	6.63793910700454
215	GTTTGATTGAGCTGTGAGAGAGA	23	6.63793910700454
215	GTTTCGTCTAGTTTGAACAATTGTCG	26	6.63793910700454
215	GTTGCTGTACACTTCATAGAGT	22	6.63793910700454
215	GTTAGAGGGAAGACTGCGAGCT	22	6.63793910700454
215	GTTACCGGGTTGCATTACTGTT	22	6.63793910700454
215	GTGTGTTTACTTTACTGTTTGA	22	6.63793910700454
215	GTGGATTGAGGCTGTGGCCATCT	23	6.63793910700454
215	GTGGAAAGACTAGAAGGAAGGT	22	6.63793910700454
215	GTGCACTCTGCGGAACAGTCGT	22	6.63793910700454
215	GTCTTCTCAGTCGGCTTGAGT	21	6.63793910700454
215	GTATGTCTCCACTGTGTTCACC	22	6.63793910700454
215	GTATACAAGATAGGTCAGACAG	22	6.63793910700454
215	GTAGTCGACGAACGTCTGCCGG	22	6.63793910700454
215	GTAGTAGAATGACGGGCATGATT	23	6.63793910700454
215	GTAGGAGGACGAGGTAGTCGAT	22	6.63793910700454
215	GGAAGCGGACGTAGACACGATC	22	6.63793910700454
215	GCTCGATTTGGTTCTCTTCATCC	23	6.63793910700454
215	GCTCATTCCGTCCTCCCTGTTGG	23	6.63793910700454
215	GCTAACGTACTACTTGAACAAAA	23	6.63793910700454
215	GCCGATTAATAGAATGTTTTTT	22	6.63793910700454
215	GCATTGAACTGTCTGTAAACAC	22	6.63793910700454
215	GCAACTCCGAATAATTTATCTT	22	6.63793910700454
215	GATTCTTGTGTGACTCTACCA	21	6.63793910700454
215	GATGAGGAATAGGAGTCACCCA	22	6.63793910700454
215	GATAATCGCCCCCGTCATCAACT	23	6.63793910700454
215	GATAATCCTCTGACTCCGTAGA	22	6.63793910700454
215	GAGGAGCGGCTGCATAATTCAGA	23	6.63793910700454
215	GAGGACTGCCACGGTGATCTGC	22	6.63793910700454
215	GAGATCGGATTACTGTTATGGT	22	6.63793910700454
215	GACTTAATTGATCGACGGTGGG	22	6.63793910700454
215	GACTCTTCTGATCTCCTTGACC	22	6.63793910700454
215	GAATGGACTGCCCTTGTGGAGG	22	6.63793910700454
215	GAAGATCTTCGATTTCAGCTTGA	23	6.63793910700454
215	GAACATTATTCAGCAGAGTTTCT	23	6.63793910700454
215	CACCCGTAGTCCGTTATCGTGT	22	6.63793910700454
215	CACCCGTAGTCCGTCATCGTCT	22	6.63793910700454
215	AATGGCACTGCGTGAATTCACGG	23	6.63793910700454
215	AAATTAATGCGGACGAATCTCG	22	6.63793910700454
215	AAACAACAACTATTTGTAGGACA	23	6.63793910700454
214	TTATTTCTCCTCCGATTGTAT	21	6.60706497162312
214	TGCGGCAGACGCTCTCTATGG	21	6.60706497162312
214	TGCGACTGACGGTTCGATGGT	21	6.60706497162312
214	TGAAAAACTTGGGTAGTGAGAC	22	6.60706497162312
214	TCCCTGAGACCTCAGTTGTGA	21	6.60706497162312
214	TATTGTTTGCCCTGTGATGTG	21	6.60706497162312
214	TAAGATTAACGCTGCTTCTGC	21	6.60706497162312
214	GTTTTATTTTGGGCCAACATGACA	24	6.60706497162312
214	GTTGTGAAGCTGTAGCCAGT	20	6.60706497162312
214	GTTGAGGATTAGAATATCGTG	21	6.60706497162312
214	GTTGAGCTCGGCCTATTCTCGTA	23	6.60706497162312
214	GTTCAGGGATATGATCGGACGT	22	6.60706497162312
214	GTGCATCACGGGCTCCTGGCTGC	23	6.60706497162312
214	GTGACGTTGCGCTTGATGGC	20	6.60706497162312
214	GTCTCAGGGGACTCGGGTTGAGC	23	6.60706497162312
214	GTATTCCAAACACACAAGACGA	22	6.60706497162312
214	GTATCGATCCGAATGTGTGAAA	22	6.60706497162312
214	GATTGACATCGGCCATGATCTCA	23	6.60706497162312
214	GATTCATTCGGTACGGACGAGA	22	6.60706497162312
214	GATGTGGATACCGAAGATGGAA	22	6.60706497162312
214	GATGTGAGGCTGGTAGGCGACTT	23	6.60706497162312
214	GATCGGCTGCCTGCTTCGTCAGA	23	6.60706497162312
214	GATCGAGTGTAGCGGACTACCG	22	6.60706497162312
214	GATCCGGGCGGTCCAGTTAGGAT	23	6.60706497162312
214	GATACTGTAGATCCTAATGAGA	22	6.60706497162312
214	GATACCAGAACTAGAATCCCT	21	6.60706497162312
214	GATAAATTTCAGATCCTGACAGC	23	6.60706497162312
214	GAGTAAGATGTTCGTAGAATACT	23	6.60706497162312
214	GACTGGAGCGTAGCGACCGACA	22	6.60706497162312
214	GACGATCGATGATGAGTAGGAG	22	6.60706497162312
214	GAAGAACTTGAAGAACTTGAAGA	23	6.60706497162312
214	GAACGTCCCAGAATAGACCCTG	22	6.60706497162312
214	GAACACGCGGCAGCCGATCTCTA	23	6.60706497162312
214	GAAAATAATTCGGAGCTGTAAACT	24	6.60706497162312
214	ATACGATTCGAGAACATGACGTT	23	6.60706497162312
214	ACAACCTATCTTCTAATCCTGC	22	6.60706497162312
214	AACGACACTGTCGCGTATTGGTA	23	6.60706497162312
213	TGGTGAATTGCTGTTCTCGGT	21	6.5761908362417
213	TGAGTGCTGTATCGAGATAGG	21	6.5761908362417
213	TCGCGTGGAGCAACTTAGACA	21	6.5761908362417
213	TATGACACCGGGGCGAACTGTCC	23	6.5761908362417
213	TAAGACCGCTTTCTGCACAAG	21	6.5761908362417
213	GTTTTTTGAAAATTTTTGGCGT	22	6.5761908362417
213	GTTGCATTCGGATTACTCATCTT	23	6.5761908362417
213	GTTGAACCAGAACTCGAGGGACT	23	6.5761908362417
213	GTTCGATTTCTAGTTTGTAGA	21	6.5761908362417
213	GTCTTCTTGAATTCCTCTTCT	21	6.5761908362417
213	GTCTGCTCCTGTGTGGAACGAGG	23	6.5761908362417
213	GTCCGTCAGATTCGCAGCAGTC	22	6.5761908362417
213	GTATTGCTTGTAATCTTCTGCT	22	6.5761908362417
213	GTAGGACCGATCGATACAGTAT	22	6.5761908362417
213	GTACGGAGGAGGAGGATTCCA	21	6.5761908362417
213	GCTTTGGCTCTTTCGGACCGCG	22	6.5761908362417
213	GCTCTTCTGATCGATTCGCTTAG	23	6.5761908362417
213	GCCAATTGTAGTCTCCGCTCTTC	23	6.5761908362417
213	GATGTGCACTTGCTTCTCGTGA	22	6.5761908362417
213	GATCTTTTATCATCGGTTGAGA	22	6.5761908362417
213	GATATTTTCTTCGTATTGTTGAT	23	6.5761908362417
213	GATATCTCTGGACGATCTTCTTCA	24	6.5761908362417
213	GATAGACGCTCTCGGGCTGGACT	23	6.5761908362417
213	GATAACTGCTGATCCATCTTGC	22	6.5761908362417
213	GAGCAACTCTTCCTCTTCCTCT	22	6.5761908362417
213	GAGACTGTGCAGTTGGTGGCA	21	6.5761908362417
213	GACGTACGTAGCCTCCGGGCGGG	23	6.5761908362417
213	GACGGCGAGACTCAGCGAGGA	21	6.5761908362417
213	GACGCTTGACACGCAGGGACTG	22	6.5761908362417
213	GACAAGACATGATCTAGCAATT	22	6.5761908362417
213	ATAGAGAAGATTGTGCTCGTCT	22	6.5761908362417
213	ATAAATGGCTGGAAAAAGATCGG	23	6.5761908362417
213	AGACTCGACTGGATTTCGTCC	21	6.5761908362417
213	AATGGTAAGAGATTGTAGTGACT	23	6.5761908362417
213	AACCCGTAGATCCGAACTTGTGTTTG	26	6.5761908362417
212	TTTGCTACAGCAACCTGATCC	21	6.54531670086029
212	TTCTGGGATCTTGTGAATGTG	21	6.54531670086029
212	TCTCGTAGCTACTTGAAGACA	21	6.54531670086029
212	TACCACGGTAGTAAGTGAACC	21	6.54531670086029
212	TAAGTGAATTTCTTGCCACAGTT	23	6.54531670086029
212	TAACTGGGATTCTGTGGAGATT	22	6.54531670086029
212	GTTTTCCGATCGAATCCAACTC	22	6.54531670086029
212	GTTTCTCGTGCGTATGTGTGG	21	6.54531670086029
212	GTTGATTTCAAATAGAACTGTG	22	6.54531670086029
212	GTTGATGTCCGCAGACGTGAG	21	6.54531670086029
212	GTGTGACATCAGACTCTTTGAGG	23	6.54531670086029
212	GTGTAGCTCTTGAGATATTTGGA	23	6.54531670086029
212	GTCTGTTCCACTGTACGATGAT	22	6.54531670086029
212	GTCTCCGTTATCTGTTGAATAT	22	6.54531670086029
212	GTAACCACGGGTGTCGAACGAC	22	6.54531670086029
212	GTAAAAGAGGATTAAGGAAAAT	22	6.54531670086029
212	GCAACTGGTGGAACGTGGCCGTT	23	6.54531670086029
212	GATTATGCACCATGGCGACCGTA	23	6.54531670086029
212	GATGTGAACTCTTTCGATGGAC	22	6.54531670086029
212	GATGTAAGCGACAACAATGATGA	23	6.54531670086029
212	GATGATTACCCGAAGACTGGAC	22	6.54531670086029
212	GATGAGCTAGTAGAGCGACGACT	23	6.54531670086029
212	GATGACGAGGGCTCCTTGACGA	22	6.54531670086029
212	GATCCATTAACAACTCGTGTAAT	23	6.54531670086029
212	GATCAGAGCGAACTTGAGCGCA	22	6.54531670086029
212	GATATTTGGAGTGTGCGAAAGTA	23	6.54531670086029
212	GATACGTTGGACTTGATGAACT	22	6.54531670086029
212	GATAAGGCTGTAGTTCAGTGAT	22	6.54531670086029
212	GAGACCATATCGCCGATCGAAC	22	6.54531670086029
212	GACGGCATTTCCTGATACTTGA	22	6.54531670086029
212	GAATCAACAATGACATCTGGATA	23	6.54531670086029
212	GAATAATCTGTCGAGACGACGC	22	6.54531670086029
212	GAAGCTTCCAGAACTTGAACGT	22	6.54531670086029
212	GAAAGAGACGTGCCAGAGCTGCT	23	6.54531670086029
212	GAAAAAGATTGTTGCGATCGAT	22	6.54531670086029
212	ATCATCAAACGTGGGGTACTCC	22	6.54531670086029
212	ATCAGATTGTGTGCCATGGCATT	23	6.54531670086029
212	ATAATAATATTTATCCGCACTGT	23	6.54531670086029
212	AATGGTAAGAGATTGAAGTGAAC	23	6.54531670086029
212	AATGACACTGTCGCGTATTGGTAA	24	6.54531670086029
212	AACCCGTAGATCCGAACTTGAAT	23	6.54531670086029
211	TTTATTTAGGTTGTGCATGAT	21	6.51444256547887
211	TTCTGTGAGACTGTCGGTTGT	21	6.51444256547887
211	TGGTCGATCTTCTGGTAGT	19	6.51444256547887
211	TCTTCTGTGTGCAGCCCCCAAC	22	6.51444256547887
211	TCTGTCGGCGGCGAATTGTGC	21	6.51444256547887
211	TCTGACGGACGAACAGGGACA	21	6.51444256547887
211	TCAGTCTGCGGAGCGCTTTGT	21	6.51444256547887
211	TAGTCCTGGGAATTTGTAGCA	21	6.51444256547887
211	GTTGTTGGGTCTGCAGAGCAGCA	23	6.51444256547887
211	GTTACGCCATAGCCTCGAACAT	22	6.51444256547887
211	GTGTGGGCGGTACTTGCTGAGT	22	6.51444256547887
211	GTGACGTTGGCAGGATTGGAA	21	6.51444256547887
211	GTCTCGAGATATGAGGGTGAGT	22	6.51444256547887
211	GTCCAGATTGCAGTTTGAGCTA	22	6.51444256547887
211	GTAGGTAGACACGAGGACGG	20	6.51444256547887
211	GTACTTGGTCTCTTCCTTCTCT	22	6.51444256547887
211	GTACACTGCCACTGCCTCCTGT	22	6.51444256547887
211	GCTTGTTGAACTCGTCCTGATTC	23	6.51444256547887
211	GCTTGTGTCGACCTCGGGATACT	23	6.51444256547887
211	GCTAAGAGCCGGTCTACATAAC	22	6.51444256547887
211	GATTTGGATCGGGTGAGTGAGT	22	6.51444256547887
211	GATTTGATCCGACTCGCTGTTC	22	6.51444256547887
211	GATTCTTTCGGTCTGCCAATTCAATT	26	6.51444256547887
211	GATTCTTCCGAGTAGAGTGTAGG	23	6.51444256547887
211	GATTATATGAGTGACTCAGGAC	22	6.51444256547887
211	GATGATCGATAGTGAATTTGTGC	23	6.51444256547887
211	GATGAAATCAGTCGTAGACAGGA	23	6.51444256547887
211	GATCTAGCACTACTCCGTCTTCT	23	6.51444256547887
211	GATCATTTTCTTGTAGCAGAGAC	23	6.51444256547887
211	GATACTCCACCTCCCATCGGACT	23	6.51444256547887
211	GAGTGTTGTAGCTGTAGGTTACA	23	6.51444256547887
211	GAGACGGTCGAGTAGATTCCTAC	23	6.51444256547887
211	GACTGATCGTATTTTCTTCGAAT	23	6.51444256547887
211	GACGAAATCTCCATTGAACATTG	23	6.51444256547887
211	GAAGGTGGGACAAAATCTGAGAT	23	6.51444256547887
211	GAAGAGAGTCGATGTAGGCGAC	22	6.51444256547887
211	GAACGAGAAGAGTGGATGACTC	22	6.51444256547887
211	GAAATTGGACGGTGGGTTTTCT	22	6.51444256547887
211	GAAATGGGCTAGACGACCGTGC	22	6.51444256547887
211	CTTCAACGGTGTACTTCTCAGCT	23	6.51444256547887
211	ATTGTGAATGCTGTGCTCT	19	6.51444256547887
211	AGAGACGGTCGAGTAGATTCCT	22	6.51444256547887
210	TTTCCCTTGTTTGAACCACCT	21	6.48356843009745
210	TTTAACGATCTTTGAATGTAG	21	6.48356843009745
210	TGCGATCACGCCTGACTCTGT	21	6.48356843009745
210	TGATATCAGACTGTGCCCGCT	21	6.48356843009745
210	TGAGAGACCTGTTGGTAGTGAGACG	25	6.48356843009745
210	TCTGGGAAACGCTTCGACTGG	21	6.48356843009745
210	TCGAACTGTGTCTTCCTTGAA	21	6.48356843009745
210	TCCCTGAGACCTCAATTGTGGC	22	6.48356843009745
210	TAGATCTCTGCCGTCCAGCTT	21	6.48356843009745
210	TACGGTCGTCGCAGTTGGCGC	21	6.48356843009745
210	GTTTGATAGAAGAACAGGATT	21	6.48356843009745
210	GTTCTTAACATCTCGGTCACA	21	6.48356843009745
210	GTGTTTCTGAGAATGTATAGGA	22	6.48356843009745
210	GTGTCATCGTGATCTCCGACTCT	23	6.48356843009745
210	GTGGTCTCGTATCCTGTGCTCA	22	6.48356843009745
210	GTGGCCAAGTGAAAATCCGACT	22	6.48356843009745
210	GTGCTCGGCACTGATCTGCTTGG	23	6.48356843009745
210	GTGCATTCGATCGGTTCACTCC	22	6.48356843009745
210	GTGCAGTAATCTCCGGAGCGG	21	6.48356843009745
210	GTGACTATGATTTGGGCCGTA	21	6.48356843009745
210	GTCTACGGGCTTCATCATCCTCT	23	6.48356843009745
210	GTCAAAATCGAAAGTCGAATCCT	23	6.48356843009745
210	GTATTATGTCGCTTGGAGT	19	6.48356843009745
210	GTATGTAGTGCTCGGCCATTTGGC	24	6.48356843009745
210	GTATACGGGCTCATCGGTGTTC	22	6.48356843009745
210	GGTTTTCAAGTCGACGTTTGAAC	23	6.48356843009745
210	GGGATCTTCGAACTTAGTGACT	22	6.48356843009745
210	GGCTCTTCCGCGACGCAGACTC	22	6.48356843009745
210	GGATGTACGATCTGTGGAAAAT	22	6.48356843009745
210	GGAAAGATCGCCTTCACTAATTT	23	6.48356843009745
210	GCTCATCACGCTCATAAACTCT	22	6.48356843009745
210	GCAATGATTGTGACTGAACAGG	22	6.48356843009745
210	GATTGATTGATTATAGAGTATG	22	6.48356843009745
210	GATTAAGCAGGACGTCTAGAGC	22	6.48356843009745
210	GATTAACGATGGGACTTCTAACT	23	6.48356843009745
210	GATGAGCTCAGATCGATCACTAT	23	6.48356843009745
210	GATCTGATATTAGGGCTAAGCC	22	6.48356843009745
210	GATCATTCTTCGCCTTGGGAAC	22	6.48356843009745
210	GATAATGCGCCTGCAAAACGATG	23	6.48356843009745
210	GATAAAGAGTGATAGGACTCATT	23	6.48356843009745
210	GAGTTGGTCCGGACCTCGATGGA	23	6.48356843009745
210	GAGGTAGTAGGTTGTATAGTT	21	6.48356843009745
210	GAGATATCGTCCTTGGGAACGTT	23	6.48356843009745
210	GACAGTAGTCGAGGTGGGACGA	22	6.48356843009745
210	GAATACGTGCGTCGCGATTACC	22	6.48356843009745
210	GAAGGACGAATCTTGGACACGAA	23	6.48356843009745
210	GAACTCGGGCGGATTTCTTCCTT	23	6.48356843009745
210	GAACGAGACACTTCCATCTGAT	22	6.48356843009745
210	CTAAAGCTCGGCCAACGCCTCT	22	6.48356843009745
210	AAATAAGGACATGAAGGCGGACT	23	6.48356843009745
210	AAAATTAATGCGGACGAATCTCGT	24	6.48356843009745
209	TTTCTCCCCTTCGGACATTGG	21	6.45269429471604
209	TTGTTCATCTGGGGCTAAGCC	21	6.45269429471604
209	TGGTTCTCCCGTAGGAAGTGG	21	6.45269429471604
209	TGGTACTGTCTCTCGATGAT	20	6.45269429471604
209	TGAGTTGTTGCAGTGTGTTCT	21	6.45269429471604
209	TCGATTGTAGTGCGCCCAGAC	21	6.45269429471604
209	TATCAATGTCGACCTTGGGGG	21	6.45269429471604
209	TACGATCTTTGGCATGATACC	21	6.45269429471604
209	GTTGTCGTGAGTGTAGAAACTCA	23	6.45269429471604
209	GTTCCTTCTCGGCAACTGCGATT	23	6.45269429471604
209	GTTCACTCAGACTAGTCAGATT	22	6.45269429471604
209	GTTATCATGAACTGCGACCATG	22	6.45269429471604
209	GTGTTGTAGTTCCGGCTGTGAA	22	6.45269429471604
209	GTGAAAATCCGACTGAGTACCGA	23	6.45269429471604
209	GTCGAGGGCTTGCATCGAGTGCA	23	6.45269429471604
209	GTATTCTGATCTACCGTAGACTG	23	6.45269429471604
209	GTATTAATAAGACAGGAACTTTT	23	6.45269429471604
209	GTATCGATCCGAATGTGTGAAAA	23	6.45269429471604
209	GTAGACGAGAGATGAATATGGGC	23	6.45269429471604
209	GGGTATAGCCGATCACTGGGACT	23	6.45269429471604
209	GCATCGACCTGATTACTCATCT	22	6.45269429471604
209	GCAGATGTCGGCAATCGCCTCGA	23	6.45269429471604
209	GATTAGGTGAGAGCTCTGATGT	22	6.45269429471604
209	GATGCCGATCTCTGAGATGTTT	22	6.45269429471604
209	GATCAGAACATCTGTGTGGGGA	22	6.45269429471604
209	GATAAGCAGAACATGGAAATAGT	23	6.45269429471604
209	GAGGAATTGCTCGGCTGTGATG	22	6.45269429471604
209	GACGTACTGACAGAGACAGAGAT	23	6.45269429471604
209	GACGGGACAGTGTGAATTCCTT	22	6.45269429471604
209	GACCATGGACAACGGGAGCAGC	22	6.45269429471604
209	GAATGAGGGACAGAGCCGAAGG	22	6.45269429471604
209	GAATGAAGACGTCGCGTTGAGT	22	6.45269429471604
209	GAATCGGCAAGCTCGTAGCCTG	22	6.45269429471604
209	GAATAATTCGGCAACTCGACAGT	23	6.45269429471604
209	GAAGTGTGAACGATGAGGCAGTG	23	6.45269429471604
209	GAAGACTGGAGCAATATTTCTCA	23	6.45269429471604
209	GAAATATCCAAGGTCATGAGAA	22	6.45269429471604
209	AACAATGTGCTCAAAACCTGCGC	23	6.45269429471604
209	AAAGATCTTGGATGAGTGCAGTAA	24	6.45269429471604
208	TGTGTCTGCCCTATACTGATC	21	6.42182015933462
208	TGACTGCATGACATGTGTTGT	21	6.42182015933462
208	TCTGGGATTGGCTAACTGTGA	21	6.42182015933462
208	TCTCGGTCAGAAGTTTTGTTC	21	6.42182015933462
208	TATGTATCTGGCCTCTTTTCT	21	6.42182015933462
208	TATGACACCTGGGCGAACGGTCC	23	6.42182015933462
208	TAGGACCTAGTCACCTCGATC	21	6.42182015933462
208	TACTGATAGGGCTTGCTTCCT	21	6.42182015933462
208	TACCCGTTGGTTTTCGGACAGTTA	24	6.42182015933462
208	GTTTGGAACTTCTCGAAGACTG	22	6.42182015933462
208	GTTGACATTGCACGATCGAATT	22	6.42182015933462
208	GTTCGGCCGCGAGAATAGCGTA	22	6.42182015933462
208	GTTCGCGAAGCCTCTGGCAACC	22	6.42182015933462
208	GTTCGATTGCTCGCGACTCGAG	22	6.42182015933462
208	GTTAGGCTTGATATGCGGACT	21	6.42182015933462
208	GTTACGAAGATTGTTGATCACCA	23	6.42182015933462
208	GTGTGACGACGAACATGAACAAC	23	6.42182015933462
208	GTGTCGTGAAGGATCTGTTGAT	22	6.42182015933462
208	GTGTCGGACGGAACACAAGGCT	22	6.42182015933462
208	GTGTAGTCGAAGATTCAATATGA	23	6.42182015933462
208	GTGACGTTGGCAGGATTGGA	20	6.42182015933462
208	GTCGATCGAGGGAAGCTGTTCC	22	6.42182015933462
208	GTATTAATTGGATCATAGTTTGG	23	6.42182015933462
208	GTAGGGAGCTCCAAAATGAATT	22	6.42182015933462
208	GTACTCGATGCCTAGAATGGAT	22	6.42182015933462
208	GATCTCGATCGTCTTGTAGGTG	22	6.42182015933462
208	GATCAATTGCGGGACTTCCATA	22	6.42182015933462
208	GATACTCGTCGATTCTGATGCG	22	6.42182015933462
208	GAGAAGACTGAATCGATGGAAT	22	6.42182015933462
208	GACTGTTCCGACTCGCTCGTCAC	23	6.42182015933462
208	GACGAGGACACGAATGGTGGAT	22	6.42182015933462
208	GACCTCCCGGTAGACTGCGGCTC	23	6.42182015933462
208	GACCAAGGTTAGGAAGTGTAGGT	23	6.42182015933462
208	GAATTGATCTTTCGCTACGAGA	22	6.42182015933462
208	GAATTATTGTGTGCTTGAACGGA	23	6.42182015933462
208	GAATGGCCTCTAGTTGATCTCT	22	6.42182015933462
208	GAAGACTGTGAAGAGAACGAGAA	23	6.42182015933462
208	GAAGAATTGCAGAGTAGAATAGT	23	6.42182015933462
208	GAACGATCACTCGGAGTTGAGCG	23	6.42182015933462
208	GAACGACCGTCCGAGACGAGGA	22	6.42182015933462
208	CCGGTTTCGTTGGTGTCTATCT	22	6.42182015933462
208	AATGGTAAGAGATTGAAGTGAA	22	6.42182015933462
207	TTCTGAGAAGTTGAGCTAGTT	21	6.3909460239532
207	TTCATCAGGCCACATTTTGCCT	22	6.3909460239532
207	TTATCGACTTGGATCTCTCCC	21	6.3909460239532
207	TGTGAGTATGTGCAAGATTCCG	22	6.3909460239532
207	TGGCTCATAGGTACTCTCTTC	21	6.3909460239532
207	TATGGCTTCGGCTCTGTGGTG	21	6.3909460239532
207	TAGATTTTGGACTGGTAATCA	21	6.3909460239532
207	TACCCGTTGGTTTTCGGACAGC	22	6.3909460239532
207	TAAGAGCCTTAAGACGATGTG	21	6.3909460239532
207	GTTTAAGACAGTATCAACGAGA	22	6.3909460239532
207	GTTAAGGTCGCCGACCGTCGGGA	23	6.3909460239532
207	GTGTAGGGCGCAGCCTCGAATG	22	6.3909460239532
207	GTGGTGGAAGACTCGTAGATCC	22	6.3909460239532
207	GTGCGAATACTATCTGGAAGTT	22	6.3909460239532
207	GTGAGATGCCTCTCGGACGGTCT	23	6.3909460239532
207	GTGAATTTCGATCGGCCGCAGC	22	6.3909460239532
207	GTCCGTCGGTACCGACTGTACC	22	6.3909460239532
207	GTACTTGTGGCCGATGGACTCGA	23	6.3909460239532
207	GTACGAAGGATCTCGAGAAGTCT	23	6.3909460239532
207	GTAATGCAGCTTCCAGAATTGA	22	6.3909460239532
207	GTAATAGGTTGATCGACAATGA	22	6.3909460239532
207	GTAAACTCGTAGAGACCACGGA	22	6.3909460239532
207	GGTGCTGCTCTTGAACTCCATCA	23	6.3909460239532
207	GCTTGGATCCGATCGCTGTCATC	23	6.3909460239532
207	GCTCCCTCTGACTCGATTCGGC	22	6.3909460239532
207	GCATCGAACGCCAATTTTGAGT	22	6.3909460239532
207	GCACTGTGCGAATTCATCCCCA	22	6.3909460239532
207	GATTTTATAGAACCGATTGGATT	23	6.3909460239532
207	GATTTGAGTGGCGACGTACTTGA	23	6.3909460239532
207	GATTGATATGTTGGCATGCTCC	22	6.3909460239532
207	GATGGAGACAAAAGACGAGTATA	23	6.3909460239532
207	GATCGGCTCCCTGGGATGTGGC	22	6.3909460239532
207	GATCGATCGTCTTAGATGCTTTT	23	6.3909460239532
207	GATAGAGAATCTCCTGTAGAGC	22	6.3909460239532
207	GATACACGTTGTGCAGGATCGAT	23	6.3909460239532
207	GAGTACACTGTAGAGTAGGCGCT	23	6.3909460239532
207	GAGATCTATAGAGTAATCCTGC	22	6.3909460239532
207	GAGACTGTGCAGTTGGTGGCAC	22	6.3909460239532
207	GAGAAAGATTTGCAGATTTGAGC	23	6.3909460239532
207	GACTGTGTACGTCGAGCAACTGG	23	6.3909460239532
207	GACGTGGCATTTGATCTTGATG	22	6.3909460239532
207	GACGATTGCGATCGGACGGACT	22	6.3909460239532
207	GAATGACGACTCTTCCGATGAA	22	6.3909460239532
207	GAACGTCTCGCGTTGTTGGCCT	22	6.3909460239532
207	GAACATCGTACGCCTGTCCGGA	22	6.3909460239532
207	GAACACATTGAGAATTCTGCTT	22	6.3909460239532
207	GAAAGTTTGACTTCGCTATGGCA	23	6.3909460239532
207	GAAACTTGACTTCTGATTGTGC	22	6.3909460239532
207	GAAAAACAAATGAGGACTAAAA	22	6.3909460239532
207	CATCGATACATGGAGCTCAT	20	6.3909460239532
207	ATATTTCGCAACGGTTCTGGATA	23	6.3909460239532
206	TTGAACGAACTCTTCCAACTG	21	6.36007188857179
206	TGGGATCTGATCTTGTAATT	20	6.36007188857179
206	TGGCAGTGTAGGAAATATCTC	21	6.36007188857179
206	TGATCTCTGTCCTTGTCTTTG	21	6.36007188857179
206	TATCTCCTCGGATCTTTTAAA	21	6.36007188857179
206	GTTGATCTGAATTGAATAGTCT	22	6.36007188857179
206	GTTCTCTTCGGCAATTGACCAT	22	6.36007188857179
206	GTTATTGTGATCAATGAGGACT	22	6.36007188857179
206	GTGTGGTGACCGACTTGGAATCA	23	6.36007188857179
206	GTAGGTGAAGGGGCGTGGCTGAG	23	6.36007188857179
206	GTACTGTAGTGCCTGCACGATG	22	6.36007188857179
206	GTACTGATAGTGAGTTGATCT	21	6.36007188857179
206	GTACCAGTGAGGTTGAATGTAGA	23	6.36007188857179
206	GGTGATCGGTAGAGAAGTCTAA	22	6.36007188857179
206	GCTTCGAACTTTAATGATCCTT	22	6.36007188857179
206	GCCGTAGATACCTCGTGTGAGT	22	6.36007188857179
206	GCAAGACAATCATGAACTAGTGC	23	6.36007188857179
206	GCAAAAACTGTTCACTGAGAAT	22	6.36007188857179
206	GATTCGAGAACATGACGTTATTC	23	6.36007188857179
206	GATCTTTTTGAACATGAAACGT	22	6.36007188857179
206	GATCAGGATGCAGCTCGGCTACT	23	6.36007188857179
206	GATCACAGCAGCAACGAACGAT	22	6.36007188857179
206	GATATTGCAGACTCTTCCCCCGT	23	6.36007188857179
206	GATATCGTCGGCTTCCTTCTGA	22	6.36007188857179
206	GAGGATCTCATTCCACTTAGAAT	23	6.36007188857179
206	GAGACGCGGCTCGGAGTAGGTC	22	6.36007188857179
206	GACTATGTGTGCCTTATGATCCA	23	6.36007188857179
206	GACGAGAGATGAGAAGATGAGT	22	6.36007188857179
206	GACGAACTCTTACACCCTTTCCG	23	6.36007188857179
206	GACATATGCATTGTTGGAACGGA	23	6.36007188857179
206	GAATTCTTTTTGTTTGCACATGA	23	6.36007188857179
206	GAATGTAGCTGGATGAAGTAGAT	23	6.36007188857179
206	GAAGAACTGCGATCGATAACA	21	6.36007188857179
206	GAACTGTTAGAGATCTCGGCT	21	6.36007188857179
206	CTTTAGGCTCTTTACTTCCTTC	22	6.36007188857179
206	CTAAAGCTCGGCTGACGCCTCT	22	6.36007188857179
206	CATGGCACTGCTGAAGGTTCGAAA	24	6.36007188857179
206	ATGACGGGCATCTTCGTAGATA	22	6.36007188857179
206	ATGACACTGAAGCGAGATGG	20	6.36007188857179
206	ATATGAGCTCGAGATGTCCTTGG	23	6.36007188857179
206	AATTCGACTACTTTCGCTTTGAT	23	6.36007188857179
206	AATGGTAAGAGATTGAAATGACT	23	6.36007188857179
206	AATATACGATTCGAGAACATG	21	6.36007188857179
205	TTTTCTCATGAAACTCTCTTT	21	6.32919775319037
205	TTGAACTGGCGGAGATCTTTT	21	6.32919775319037
205	TTCGTTCTGGAATTTCTCTTC	21	6.32919775319037
205	TTCCACACCGACTTGTCTGAA	21	6.32919775319037
205	TGCAGTAGACTCAGATGGTGT	21	6.32919775319037
205	TATTGGCTTCGTGGACACACA	21	6.32919775319037
205	TAGAAACGCGGAAGTGAGAGT	21	6.32919775319037
205	TACTTGAGAACTTCACGAAGG	21	6.32919775319037
205	GTTTGATCGGCATGTTCCTCCA	22	6.32919775319037
205	GTTGCCCGATCCCAGACGCTTGA	23	6.32919775319037
205	GTTCTTTTGTTTCTCTGACCAGT	23	6.32919775319037
205	GTTAATTGGGACGAGTAGGGACC	23	6.32919775319037
205	GGGAACGATCTCTAGGAGAAGAT	23	6.32919775319037
205	GATTCTTGTTCGGAACGCTGAA	22	6.32919775319037
205	GATGTGGGCTGTATCGAGAATGC	23	6.32919775319037
205	GATGACGACGGATTATTGCCTC	22	6.32919775319037
205	GAGTCTGTACTGATCGAAGTTC	22	6.32919775319037
205	GAGCTCATTGCTGAAGACGACGA	23	6.32919775319037
205	GACTTCGCTCTCTCGTCACTGG	22	6.32919775319037
205	GACTGACGATCAGACTTCAACTC	23	6.32919775319037
205	GACGATCGCAATTATATTGGC	21	6.32919775319037
205	GACGATCGACGATTGATGATTGA	23	6.32919775319037
205	GAATATTTGACTGATAGCCCGTT	23	6.32919775319037
205	GAAGACGAGGCATTCCAGTAGAT	23	6.32919775319037
205	GAAAGAGTCTCTGCTTAGAAGC	22	6.32919775319037
205	CTATTTGACTATTTGACTCCACT	23	6.32919775319037
205	CATATCGCCGATCGAATTCTTTC	23	6.32919775319037
204	TTAGTAACGATCAGGGCGGTAG	22	6.29832361780895
204	TGTGACTCTGCATTCCGTTGG	21	6.29832361780895
204	TGGTTCGACAGGTAGGAGAGC	21	6.29832361780895
204	TGCGTCGGTCAATCAGGTGGC	21	6.29832361780895
204	TGAGATCACACCTCCCGTTTAA	22	6.29832361780895
204	TCCAGGCTTCGGTTCACTGCT	21	6.29832361780895
204	TACCCTGTAGTTCCGAGCCATGTA	24	6.29832361780895
204	TACCCGTAACGCTTCTACCGAC	22	6.29832361780895
204	GTTTTCAAAGAGACTGTGTGGAA	23	6.29832361780895
204	GTTTCAATCAATGTGCTCAAAA	22	6.29832361780895
204	GTTGATTCCGAAGGATGAAGTG	22	6.29832361780895
204	GTTGATGTAGATCTCTAGAGGG	22	6.29832361780895
204	GTTCTGTATTTCCATTCTCTTG	22	6.29832361780895
204	GTTCGTTCATTACATTCTCGCC	22	6.29832361780895
204	GTTCGGATTTCCTAAGTGAGTC	22	6.29832361780895
204	GTTCGAATATAGCTGAGGAACT	22	6.29832361780895
204	GTTAGGATCCAGGACCGTGATCA	23	6.29832361780895
204	GTGACGATACTTCGACTCTTGA	22	6.29832361780895
204	GTGAAGAGCGGAGGCTGTGTG	21	6.29832361780895
204	GTCTCCGACTACAAGAAATCGC	22	6.29832361780895
204	GTCGATCGAGGGAAGCTGTTCCA	23	6.29832361780895
204	GTCATCCGGTGCTCCGATCCTCT	23	6.29832361780895
204	GTAGATTGTCAAGGTGCTAAGGA	23	6.29832361780895
204	GTAGAGATCGCGCTTATCGAAC	22	6.29832361780895
204	GTACGTGAACCGAGGAATGGTA	22	6.29832361780895
204	GTACGGTAGGAGTAAATTATTCT	23	6.29832361780895
204	GGATGAAGATGGCCTTAGGACT	22	6.29832361780895
204	GCTTATATCGCGGTTTGACTCT	22	6.29832361780895
204	GCTACTTCTGCTCTCTTCGGCTG	23	6.29832361780895
204	GCAACGTTTCGGGATGAATTTC	22	6.29832361780895
204	GATTGAACTTGGAATCGGCCTC	22	6.29832361780895
204	GATTCTTCGTTGCTCCTCCATC	22	6.29832361780895
204	GATGTTGAATGCGGATTCCTGTT	23	6.29832361780895
204	GATGACATGGATGAACTGGACT	22	6.29832361780895
204	GATAGAGTGTCGTAGGTTTTGA	22	6.29832361780895
204	GATACAATTTTCGGCACTGGA	21	6.29832361780895
204	GAGGATCGTATGAATAATGAACA	23	6.29832361780895
204	GAGAAGAACTTCATTATGCAGC	22	6.29832361780895
204	GACGAGACCGTTCAGTATTCAC	22	6.29832361780895
204	GACAGGCAAAACAACATTGAAT	22	6.29832361780895
204	GAATTTCTCGTCTTATCTGTGA	22	6.29832361780895
204	GAATTGATTCTAACTCGCGAGCA	23	6.29832361780895
204	GAATCGGGGCTTCACTCTACGT	22	6.29832361780895
204	GAATATGGATGGTCTTCTCAAT	22	6.29832361780895
204	GAAGCTGCTGCACTAGAAACGC	22	6.29832361780895
204	GAAACGTGCTTGCTGATCTCTGA	23	6.29832361780895
204	CTTTCAGTTCCCATACTTCTGT	22	6.29832361780895
204	ATAAAGCTGGAAAACTGAAGGA	22	6.29832361780895
204	AATGGTAAGAGATTGAAGTGTCT	23	6.29832361780895
204	AAATAAGGGCATGCTTAGAGACT	23	6.29832361780895
203	TTTCAGAGAGCTACGAATTGG	21	6.26744948242754
203	TGGATTCCACTTACTTTGATG	21	6.26744948242754
203	TGGAATGTATACTGTATCGACGA	23	6.26744948242754
203	TGCTCTGCGGGCTGCTGTTGA	21	6.26744948242754
203	TGAAAGATGCAGCAATACCGG	21	6.26744948242754
203	TGAAAGACGTGGGTAGTGA	19	6.26744948242754
203	TCATCGTGCTGCCTCTTTTAC	21	6.26744948242754
203	TAGTAGTTCGGCTGACGTGAT	21	6.26744948242754
203	GTTGCATGGCCTGTCGGAGAGC	22	6.26744948242754
203	GTTCGAGTCTGGCTGTTTCGGT	22	6.26744948242754
203	GTTATAACGAGAGTAGGTAGAG	22	6.26744948242754
203	GTGCGACATCGTAGAAGAGACC	22	6.26744948242754
203	GTGCGAATGTAGCTTTACTTTGA	23	6.26744948242754
203	GTCTTGATTCGCCAGGGCCAGA	22	6.26744948242754
203	GTCGCTCGCTCGCATTGTAGAGA	23	6.26744948242754
203	GTCGAAGATCGCCCACGATTGCA	23	6.26744948242754
203	GTCACTGCCGAGCCTGGCGAAG	22	6.26744948242754
203	GTATCTTTTAGCTCTGGATGGA	22	6.26744948242754
203	GTAACTGCACGACGAAAGAATG	22	6.26744948242754
203	GGAGGAGAACTTTATTTCAATAG	23	6.26744948242754
203	GCTCATCGACCGTCGAACCGGG	22	6.26744948242754
203	GCGGTCTCGTAATGGTTTGTAG	22	6.26744948242754
203	GCATCTCTCGGTACTACTGACCT	23	6.26744948242754
203	GCAGATCTTTGAAGCAACACTGT	23	6.26744948242754
203	GCAACAACGGACTCGAAGACGA	22	6.26744948242754
203	GATTTAGGAGTGCTGAATGACG	22	6.26744948242754
203	GATCTTGGGCTGGCGCTCGTTG	22	6.26744948242754
203	GATCTTGATCAACGGCGATAAC	22	6.26744948242754
203	GATCAAAGATCACGAATTGAGTGCTT	26	6.26744948242754
203	GATAGAAGAACAGGATTAAATC	22	6.26744948242754
203	GAGGAATGCCTTCAGTCTGGAGA	23	6.26744948242754
203	GAGACAGACGAGTAGTATACCA	22	6.26744948242754
203	GACGATCGATGATGAGTAGGA	21	6.26744948242754
203	GACAGGACTGCTCACTGACGTTG	23	6.26744948242754
203	GACAGCATCGTCGAGTGAAGGGA	23	6.26744948242754
203	GAAGTAATTGATCTGAAGTTGAA	23	6.26744948242754
203	GAAGATCTGCCTCACTTGGGAA	22	6.26744948242754
203	GAAGAAAGACGATTGTGAGAAAC	23	6.26744948242754
203	GAAATGACACGAGTCGGACTAGA	23	6.26744948242754
203	CACGGTTTGAGCTCTCATGGCA	22	6.26744948242754
203	AATAATAATATTTATCCGCACTG	23	6.26744948242754
202	TTTGTCGTCGATTAGCTTTCT	21	6.23657534704612
202	TTCGTGTCGGAAAGTTGTTCC	21	6.23657534704612
202	TGCTTTGATCTCCTCTAGTAG	21	6.23657534704612
202	TGCTTCGATCTCGGCTTGTGT	21	6.23657534704612
202	TGAGAATGGTCGACGTGTTAG	21	6.23657534704612
202	TCTTCTGTGTGCGACCCCCAAC	22	6.23657534704612
202	TCCTTCTAGCCCGAAGTGTCAGA	23	6.23657534704612
202	TAAGGCTCGATCTTCTGTGGG	21	6.23657534704612
202	GTTTGTCTGGCACGAGACTAGT	22	6.23657534704612
202	GTTTCGTAGAATAGTGCTCTTC	22	6.23657534704612
202	GTTTAGCCGGAATAGTAGATAT	22	6.23657534704612
202	GTGTCTGTGGAAAGTCCTTTTAG	23	6.23657534704612
202	GTGTCGACCTCGGGATACTCG	21	6.23657534704612
202	GTGAAGAACTCTGACCGCCCGTT	23	6.23657534704612
202	GTCTCGGAAGTAGCGTGCGATGC	23	6.23657534704612
202	GTAGGCAGCCCAACAGTCGGACT	23	6.23657534704612
202	GCTGTGACGTTGGCAGGATTGGA	23	6.23657534704612
202	GCTGATTGGGTGCTCTCCGTGG	22	6.23657534704612
202	GCTAGGGTTAGGCTCGTGTGTC	22	6.23657534704612
202	GCTAAGCGTGTAGATCTTCTCC	22	6.23657534704612
202	GCACTCTCCGAAGTATCTGTCC	22	6.23657534704612
202	GCACAACGGCTTGATTGAATT	21	6.23657534704612
202	GATTCTTCCGAGTAGAGTGTAG	22	6.23657534704612
202	GATTAATTGACGTCTGAAATGC	22	6.23657534704612
202	GATCTTGTGCTGAACCATTGCCT	23	6.23657534704612
202	GAGATTATCGAACGTCAGCGAT	22	6.23657534704612
202	GAGATATTCGATCGTTGAGAGAC	23	6.23657534704612
202	GAGAGGAGTGCAAGATTATTGA	22	6.23657534704612
202	GAGAATACGTTGAGCTCCCGAT	22	6.23657534704612
202	GACTGATATCGTGCAACTCCGT	22	6.23657534704612
202	GACGAACGTCTGCCGGCTGATC	22	6.23657534704612
202	GACAGTGACTGTTAGATGACAAT	23	6.23657534704612
202	GAAGATTATCGGTGCCGAGTTGT	23	6.23657534704612
202	GAAGAACATAGGCTTTGTAACC	22	6.23657534704612
202	GAAATTGACTGTTCACCACGAAT	23	6.23657534704612
202	GAAAGAGCTCTTGATCAGTAAG	22	6.23657534704612
202	CTCTAACGACTCTCTTGAAAGAA	23	6.23657534704612
202	ATTTATATATTCGTGCGAAAACT	23	6.23657534704612
202	ACAAGCAGTAGGACCGATCGATA	23	6.23657534704612
202	AATGGCTCTGCATGAATTCACGGC	24	6.23657534704612
201	TGTCATGGAGTCGCTCTCT	19	6.20570121166471
201	TGGGCCTTGATTGGATAATGG	21	6.20570121166471
201	TGCGTAGTGGTCCTCAGTTTC	21	6.20570121166471
201	TGCGAACTGTGACGCTGTTGA	21	6.20570121166471
201	TGAGATTCTCTCCTCCATTTG	21	6.20570121166471
201	TCCTTCGAGACTCGAGTGTC	20	6.20570121166471
201	TACCCTGTAGTCCCGAGCCGTGT	23	6.20570121166471
201	TAATTCTGGGGCCGATCATCT	21	6.20570121166471
201	TAACAGTCCGGAGTTGAGGTG	21	6.20570121166471
201	GTTTCGGATATTTAGAGTTGAT	22	6.20570121166471
201	GTTCTCGATGATTTGTCTGTAC	22	6.20570121166471
201	GTGTAGTAAGAACTGGACTTTGT	23	6.20570121166471
201	GTGCGCTCGGCTGGATGCTCCC	22	6.20570121166471
201	GTGAAAGACCTCCGGAACTGTCT	23	6.20570121166471
201	GTCAGATCGTCAGCCAGTTGA	21	6.20570121166471
201	GTATTTCTTCGCGATCCTTTGA	22	6.20570121166471
201	GTATCGATGTAGTCACTTGAG	21	6.20570121166471
201	GTAAGTGTGTTTTGAACGAAATA	23	6.20570121166471
201	GTAAGCGACAACTCTAATGACG	22	6.20570121166471
201	GGCTGTTGCGACGAAGACTCCTTTTG	26	6.20570121166471
201	GGATGATCGTGGGAGACTTGTGC	23	6.20570121166471
201	GCTTTTCTGTGCGACTCCCTTGA	23	6.20570121166471
201	GATTGGATGTCTAGCTGGCTGA	22	6.20570121166471
201	GATTATTGACGTCAGACGAACA	22	6.20570121166471
201	GATTAGAAACGGAAAAGAAGTG	22	6.20570121166471
201	GATGGAGGACGTGAGAAGGAAGT	23	6.20570121166471
201	GATCGGACAGTCGTAGTCGCC	21	6.20570121166471
201	GATCCAATCCTCCGTCGACTGTA	23	6.20570121166471
201	GATCAGACGAGAGATCTCCGACA	23	6.20570121166471
201	GATATTGGGCGATAGGACTCGGC	23	6.20570121166471
201	GATAGATGGTCTCTCGTTCTCT	22	6.20570121166471
201	GAGGGCTGTCCACGTCGAGGACC	23	6.20570121166471
201	GAGAGTGAGATAGCTGAGTGTT	22	6.20570121166471
201	GAGACTACGGACTCTAAGTCGGA	23	6.20570121166471
201	GACGGACCGCAGGCGGTCGAGC	22	6.20570121166471
201	GACAGTGTAGAATGTATTGACGC	23	6.20570121166471
201	GACAAGAGCGAGATCGATGAATT	23	6.20570121166471
201	GAATTGACTGCTCTGATTGTGA	22	6.20570121166471
201	GAATGACGAGCTCGAATGCGAG	22	6.20570121166471
201	GAACGACTTTTGACCGACCAAC	22	6.20570121166471
201	GAACCTAGTGAACTCTTCAGTG	22	6.20570121166471
201	GAAACAAACTGACTTGCTCTCTC	23	6.20570121166471
201	CTTTGAATCGTCCGGATCTGAAA	23	6.20570121166471
201	AGTATTATGTCGCTTGGAGTATC	23	6.20570121166471
201	ACCCTGTAGTTCCGAGCCGTGTA	23	6.20570121166471
201	AAATCTGTGTCGGCGCGAGGCA	22	6.20570121166471
200	TTTTGATAACGTCGGCTTTTC	21	6.17482707628329
200	TTTGTGACTTTTGTTTTCGGC	21	6.17482707628329
200	TTTGAATGACTCTCCGTACAG	21	6.17482707628329
200	TTGTTCCGTACATACTCTTGT	21	6.17482707628329
200	TGAGATCACACCTCCCGTTTA	21	6.17482707628329
200	TGACTGGTAGCTTACGGTTCT	21	6.17482707628329
200	TACTCTGTAGTTCCGAGCCGTGTA	24	6.17482707628329
200	TAAGATCTTATTGAACCACAT	21	6.17482707628329
200	GTTTCGATGGCTTCGGCAGTAG	22	6.17482707628329
200	GTTGCATCTTCCTGGAAGTAGTT	23	6.17482707628329
200	GTTGACTGAGTTGAACCTTGAG	22	6.17482707628329
200	GTTAGAACATCGACAGACTCC	21	6.17482707628329
200	GTGTGCCCGTATTTCCTTCGAT	22	6.17482707628329
200	GTGCTCGCAGATACCTTCTTCA	22	6.17482707628329
200	GTGCCTCTCTGATCCTCTTGACG	23	6.17482707628329
200	GTGAAGAGAATTTTGGCTATT	21	6.17482707628329
200	GTCAGTCCGATCGAGTCCATCA	22	6.17482707628329
200	GTATGCCAATGAAGGAAGACG	21	6.17482707628329
200	GTAGATCGTGAGGCAGGTGGTC	22	6.17482707628329
200	GCTCGATCATTTCTTACAGAAC	22	6.17482707628329
200	GCTCGAGGATGCCCGTATTCGGA	23	6.17482707628329
200	GCTCATTCCGTCCTCCCTGTTG	22	6.17482707628329
200	GATTCTTCTCGATGACTTCTGA	22	6.17482707628329
200	GATTCGGACTGGGGAAACTTCGC	23	6.17482707628329
200	GATTATCGTAGGTGATCCACTTC	23	6.17482707628329
200	GATGCGCACGGATATCTTCGAC	22	6.17482707628329
200	GATCGAAGGTGGAGCCAAGATG	22	6.17482707628329
200	GATATGTCCTACTTTACACTCG	22	6.17482707628329
200	GAGGACAGCTCTTCTTCACTACT	23	6.17482707628329
200	GACTTCTTTTCGGACGACGTGT	22	6.17482707628329
200	GACGACACGTAGAGAAGCCAGA	22	6.17482707628329
200	GACCTTACGACTGATCTTACAA	22	6.17482707628329
200	GAATAGTAGAATTAATTGCAGCT	23	6.17482707628329
200	GAAGAACTGGACTTGAAGAAG	21	6.17482707628329
200	GAACTGCCGGGACTCGGACCGT	22	6.17482707628329
200	CTATTTCGAGGGGTGCTAGTAACT	24	6.17482707628329
200	AATGACACTGTCGCGTATTGGTAT	24	6.17482707628329
200	AACCCGTAGATCCGAACTTTTGTT	24	6.17482707628329
199	TTCTTTTGTGGAACCTGCCCC	21	6.14395294090187
199	TTATCTGTAGATTTTTCAAC	20	6.14395294090187
199	TGCTTCCGACAATGAGACTGA	21	6.14395294090187
199	TGAAAGTAGTCCGCAAATCCGGC	23	6.14395294090187
199	TCTTGTTGCTCTACGTGTAGA	21	6.14395294090187
199	TCTCTTTCATTCTCGGCTGTG	21	6.14395294090187
199	TACCCGTAGCCCTTCCGCCGCA	22	6.14395294090187
199	TAATGTCTTAGCTGTTCTGCT	21	6.14395294090187
199	GTTTCGGCATTGAGAAGGAAAT	22	6.14395294090187
199	GTTTAGCCGGAATAGTAGATATT	23	6.14395294090187
199	GTTGAAATCGTACTCCTTCTTGG	23	6.14395294090187
199	GTTAAGCCTCGTAGTGGAATC	21	6.14395294090187
199	GTGTGCAGAACTCTTTCTTCTC	22	6.14395294090187
199	GTGGGCTCGATGACGGAACGT	21	6.14395294090187
199	GTGGAAACGGCTGAAGCGTGAAC	23	6.14395294090187
199	GTGAATCAGTCGAGTAATCTGTT	23	6.14395294090187
199	GTCAAGTAGGCTATGTGAAAGT	22	6.14395294090187
199	GTATGTGAACGTAGTCTTCGACT	23	6.14395294090187
199	GGACTACTAGATGTTGCTGT	20	6.14395294090187
199	GCTCCAATCGTCGTCGCAACGA	22	6.14395294090187
199	GCCGGAACTGCCGGGGCTCGCG	22	6.14395294090187
199	GCATGTAGTCTCCTTGTAGAATT	23	6.14395294090187
199	GCAAAAATCGATCGATCTCTTTTCGT	26	6.14395294090187
199	GATTCTCTCGTTTCAGACTAG	21	6.14395294090187
199	GATTCGGATGAAGTCATCGTCG	22	6.14395294090187
199	GATGATTGAGTGTGCTGAAGA	21	6.14395294090187
199	GATCATTCAGTCCGTGTAGCTT	22	6.14395294090187
199	GATAATGTTGTGCGGCGTTGAGA	23	6.14395294090187
199	GAGATTGTTGTGCTCTCTTGT	21	6.14395294090187
199	GACTAGTTTGACTCCTCCTTCT	22	6.14395294090187
199	GACGTGAAATTTGTGATTCTAT	22	6.14395294090187
199	GACCAGGACCGAGTAGTTCGCGT	23	6.14395294090187
199	GACAAAGTGCGTGACCATCTGAC	23	6.14395294090187
199	GAATTAAGACTGTGAAGCCAAC	22	6.14395294090187
199	GAAGTAGGGCAATAACAACTAGC	23	6.14395294090187
199	GAAGGGACTAAAGTGAGACAGTT	23	6.14395294090187
199	GAAGCGAGCTCAGTACGATCTGA	23	6.14395294090187
199	CTTCGTAACGCCTGACGGCCTCT	23	6.14395294090187
198	TTGACGTGGGATTGCGACTCT	21	6.11307880552046
198	TTGACATCGGATATTGCTTCA	21	6.11307880552046
198	TGTGCAACCAGCTATGATCAT	21	6.11307880552046
198	TGCATATCGATTGTACGACGG	21	6.11307880552046
198	TGATATGTCCGGTATTCTTGGGT	23	6.11307880552046
198	TCGTGTGGTGTAGCCGATGAT	21	6.11307880552046
198	TCGGGATGGCTTCGGTATTGA	21	6.11307880552046
198	TCAGACGGGTGTCTCTCGGCC	21	6.11307880552046
198	TCAATCCGACTGTACGTCAT	20	6.11307880552046
198	TACCCCGTAGTTCCGAGCCGTGT	23	6.11307880552046
198	TAATTGTCGTATTCGGTCCCG	21	6.11307880552046
198	GTTGTAGTAGTATGTGTGCACT	22	6.11307880552046
198	GTTCTTTGTTCCTCATCGGCCT	22	6.11307880552046
198	GTTCTTCTCTTCGAATGTCCTCT	23	6.11307880552046
198	GTTCTTCCAGACTGCTCCTTCT	22	6.11307880552046
198	GTTCGATTCGTCGTCGTGAGACT	23	6.11307880552046
198	GTTCGAGGGCACATTGAGCTGC	22	6.11307880552046
198	GTGTCGTCTGTGACTATTTCCACTTT	26	6.11307880552046
198	GTGTAAGAAACGTACGAATGACC	23	6.11307880552046
198	GTGATACTGTAGACGTCGCCGT	22	6.11307880552046
198	GTGACGGACGGGCTCGCCAGCT	22	6.11307880552046
198	GTCTTCCACCGTTCTTTCTAAT	22	6.11307880552046
198	GTATTCGAGAACTTCAAAAC	20	6.11307880552046
198	GTAGTGGCGAGAGAATGTAAGT	22	6.11307880552046
198	GTAGATGACCGGGTATTTGACT	22	6.11307880552046
198	GTACACGTTGCGACTGCCTTTGA	23	6.11307880552046
198	GTAAATCATTATGGTCGAGGCT	22	6.11307880552046
198	GGAACTGCCGGGGCTCGCGGG	21	6.11307880552046
198	GCTTCTTCTCGACGTACTGACA	22	6.11307880552046
198	GCTTCGGATAACTTTTGACAAA	22	6.11307880552046
198	GCCTAGCTCTAGAAATTCGAT	21	6.11307880552046
198	GCCCACAGGAGGAAGTAGAACGA	23	6.11307880552046
198	GATTTGCGGATCGCGATTGATG	22	6.11307880552046
198	GATTTAGAACGTCCAGTACGAGT	23	6.11307880552046
198	GATGAAAGTCCTGTCCGAATA	21	6.11307880552046
198	GATCGAGACGTTCATGAACGTG	22	6.11307880552046
198	GATCAGATCCTCGATTGTAATGT	23	6.11307880552046
198	GAGGGTCGTCGAACTTGCTTCGA	23	6.11307880552046
198	GACTCGGACCGTCTTCCTGCTC	22	6.11307880552046
198	GACTATCGATCGATTCCTCTTCT	23	6.11307880552046
198	GACGTTGTGGACTCTTCAGTAGC	23	6.11307880552046
198	GACGTGTATCTTGATGTATTGA	22	6.11307880552046
198	GACATAGTCTGGCTGAGAACAT	22	6.11307880552046
198	GACACTGCAGTTTAATGAACGT	22	6.11307880552046
198	GACAATTTTAGGCGGAGTTTTGA	23	6.11307880552046
198	GAATGGCGTCTACTCATCTGAG	22	6.11307880552046
198	GAATATGATCTACTTGATTGGCG	23	6.11307880552046
198	GAATAGACTGTCCAGATCTCCGT	23	6.11307880552046
198	GAAGCTAAAGAAGAGGACAATG	22	6.11307880552046
198	GAAGATCAGTCCAATGTAGTACT	23	6.11307880552046
198	GAAGAGTGAACGACAACAATAGT	23	6.11307880552046
198	GAACAAAAAGGGAATATCTGGT	22	6.11307880552046
198	GAAATCCGGCTCGTCTCTGCTT	22	6.11307880552046
198	GAAACGATCTTGGACAGCTTCAA	23	6.11307880552046
198	GAAAACGGACGTGAGAATGATGA	23	6.11307880552046
198	CGTGCTTTCTCGGTGACATTCC	22	6.11307880552046
198	ATAGCTGCTCTCGAACTGTGACA	23	6.11307880552046
198	AATTTCTCCCTGATCTGTTGAGC	23	6.11307880552046
197	TTTTCGTCGGCGTTCCGCAGC	21	6.08220467013904
197	TTGTACTTTCAGAGCATGTGC	21	6.08220467013904
197	TTGACGGCCGTTTCTGCTCGG	21	6.08220467013904
197	TTCGTTGCCTCCGGCTGTTTC	21	6.08220467013904
197	TGTTAGTGGATTGTCGTGTCT	21	6.08220467013904
197	TGTGCAGTCGGCTTACTTGTT	21	6.08220467013904
197	TGAGGTTTGACAGGTCATTAGA	22	6.08220467013904
197	TGAGCTCCACACTCTGATTGA	21	6.08220467013904
197	TCCCTGAGGTTCTCGCTGCCGA	22	6.08220467013904
197	TATGACACTGAAGCGATATGGT	22	6.08220467013904
197	GTTGTTTCGTTCTGCAGTATGCT	23	6.08220467013904
197	GTTGTGCCTTCTTCGTTGGATA	22	6.08220467013904
197	GTTGTAAGATATCTCTGAATCGC	23	6.08220467013904
197	GTTCTTGCCGATCTCGTTGAAGT	23	6.08220467013904
197	GTTATTACTCGAGTAGAACTTCC	23	6.08220467013904
197	GTGTACGTCGAGCAACTGGTG	21	6.08220467013904
197	GTCCATCGTTCGAGCGCAGCTTT	23	6.08220467013904
197	GTATGCTCACTGTCTTGAATCCTGAA	26	6.08220467013904
197	GTAGTGCTGAAGTATCTAGAGT	22	6.08220467013904
197	GTAGATTCGGAGATGTGTGACCGT	24	6.08220467013904
197	GGTAGATCCATCTCTTCGACGT	22	6.08220467013904
197	GGAATACGGATTGGACGCTCTT	22	6.08220467013904
197	GGAAGGACGAATCTTGGACACGA	23	6.08220467013904
197	GCATCAACTGGTGAATGTAGCG	22	6.08220467013904
197	GCACGAGCAGTAGTAGAACACT	22	6.08220467013904
197	GCAACGCGCGTACTCTACTCGG	22	6.08220467013904
197	GATTTGAGGAGCTCGAGACGTAT	23	6.08220467013904
197	GATTACGGTCTGTCCCTTTCCT	22	6.08220467013904
197	GATGATGGATTACTGTAGGACGA	23	6.08220467013904
197	GATCGGCACGTGAATCTTCGGC	22	6.08220467013904
197	GATCAGAGTGTTTAGCAACGTCT	23	6.08220467013904
197	GATATAGATATTGTGCTCCTTC	22	6.08220467013904
197	GATACGGTAGACGATAGGCGTT	22	6.08220467013904
197	GATAACTTCTCGGCTTTTTGGC	22	6.08220467013904
197	GAGGTCCTTCTCACGTCTGAGCT	23	6.08220467013904
197	GAGCATAAGAGCGACGAGCAGT	22	6.08220467013904
197	GAGAAGGACTGAGAGTGAAATT	22	6.08220467013904
197	GAGAAGAGAAGGACGATCGCACT	23	6.08220467013904
197	GACTCTTCCGATGAATCTCTTG	22	6.08220467013904
197	GACGACATCGACGACTCTCTTG	22	6.08220467013904
197	GACCCGTAGATCCGAACTTGTGTG	24	6.08220467013904
197	GACATCCGGCTGCTGTCGCTCT	22	6.08220467013904
197	GACAAATCTGTGAGCGGTGTAC	22	6.08220467013904
197	GAATTAACTGATTACTGCTGG	21	6.08220467013904
197	GAATCGATCTTCAACTCGCAGA	22	6.08220467013904
197	GAATATGGATGGTCTTCTCAATA	23	6.08220467013904
197	GAAGGCGAGCATGTCAATGAAC	22	6.08220467013904
197	GAAGAAGACGACGTCGTGTAGA	22	6.08220467013904
197	GAACTGATTTGTCCGACGATTG	22	6.08220467013904
197	GAACAAAGACGTGACTCTCATT	22	6.08220467013904
197	GAAATGTGACATTCAATGTATC	22	6.08220467013904
197	GAAACTTCACTCGGCGCTCGTGG	23	6.08220467013904
197	GAAACAATCAAGGCGTGAACTGA	23	6.08220467013904
197	CTTGCAGACTGCCCTGGGTGAGC	23	6.08220467013904
197	ATATTGATTGTAGGTCGTTTCGT	23	6.08220467013904
197	AATTTCAACAAAGGACAACATGA	23	6.08220467013904
197	AATGGCACTGCATGAATTCAT	21	6.08220467013904
197	AATGGCACCGCATGAATTCACGG	23	6.08220467013904
196	TTTCTGAATCTACCCACTGCC	21	6.05133053475762
196	TTGATGGTGTGTTCTTTTGGT	21	6.05133053475762
196	TTCGCGAGCGACTCTCATTAG	21	6.05133053475762
196	TGTTGCTCTCACGTTCTCTGG	21	6.05133053475762
196	TGATTTGCCGATCTCGATTTG	21	6.05133053475762
196	TGATCTTCTTGTGCGGGCTGC	21	6.05133053475762
196	TCGTGTACGCTTACGTAGAAC	21	6.05133053475762
196	TCGGATCTGACTGCTCACTCA	21	6.05133053475762
196	TCCCTGAGACCTCAACTGTGAT	22	6.05133053475762
196	TATTCTCTTGGATTGTCTGTG	21	6.05133053475762
196	TATGGTGAGCATCGAACGATC	21	6.05133053475762
196	TATGACAATGTACGGAAATCG	21	6.05133053475762
196	TATACCTCGGACGTTCACAGT	21	6.05133053475762
196	TAGATCCCTGATTTGAGTTAG	21	6.05133053475762
196	TAGAATTCTGCTGGTCACTTG	21	6.05133053475762
196	GTTGTGCTCGCTCGAATGATGA	22	6.05133053475762
196	GTTGGCGAACCACTTGTTGAAC	22	6.05133053475762
196	GTGTCTGGGCCCTCTGGGCTGTT	23	6.05133053475762
196	GTGTAGATCTTCTCCTCCGGTGA	23	6.05133053475762
196	GTGGTTCCGTCATGGATGAGGTT	23	6.05133053475762
196	GTGGAATTGAAACGAATGAATT	22	6.05133053475762
196	GTGCAGAACTCACAGGTCCATT	22	6.05133053475762
196	GTGCAAAAATCGATCGATCTCC	22	6.05133053475762
196	GTCGATCGTCCTGGAAGTCAGTC	23	6.05133053475762
196	GTATTTCATCTGCTCAGGCTGTC	23	6.05133053475762
196	GTACACGATCGTTAAAAATGCAA	23	6.05133053475762
196	GTAATCTAGCGTAGTCCTTGGC	22	6.05133053475762
196	GTAATAAGATCGTCGATTGTGCT	23	6.05133053475762
196	GGCTCTTCCGGATTAATTCTGCT	23	6.05133053475762
196	GGAACTGCCGGGGCTCGCGG	20	6.05133053475762
196	GCTCTAATTCGGCTTCTTTGCGC	23	6.05133053475762
196	GATTTTTCACTGCAAGAATGGCT	23	6.05133053475762
196	GATTTTGGCGTCCGTGGACTGAT	23	6.05133053475762
196	GATTGACTTTCACAGACTCCACT	23	6.05133053475762
196	GATTCCGGACTGCGACGTCGTCA	23	6.05133053475762
196	GATCTTCATCGTGTCGGATACGG	23	6.05133053475762
196	GATAATAAAGGGGAACAATACTG	23	6.05133053475762
196	GAGACTGTGCAGTTTGATGCTG	22	6.05133053475762
196	GAGACGATGACGGTAACGACGA	22	6.05133053475762
196	GAGAAAAGGACAAAGAGCTTGCA	23	6.05133053475762
196	GAATTTCGATCGGCCGCAGCGG	22	6.05133053475762
196	GAATCAATTCGGACGGTTACTGT	23	6.05133053475762
196	GAAGTGAGGGCGCCTCTGCGG	21	6.05133053475762
196	GAAGGATCTTCGTTTGCGATTGAGA	25	6.05133053475762
196	GAAGAGGAACTCCGTCCAAAGG	22	6.05133053475762
196	GAACTAATGGGACAGTAACTATT	23	6.05133053475762
196	GAAAGGTCCGTGTAGTCCGACG	22	6.05133053475762
196	GAAACGGAGAAATAAGCATGGA	22	6.05133053475762
196	GAAAATCTGTGTCGGATCAAAT	22	6.05133053475762
196	ATAGATCCATTGGACAATC	19	6.05133053475762
196	ATAATTTGGTTGTTGAATGAATT	23	6.05133053475762
196	AGAATGACGATAGTCGCGACGTA	23	6.05133053475762
196	AGAAATTGCAGTCCAACTCTCGT	23	6.05133053475762
196	AAGGATCGATCGATGAACG	19	6.05133053475762
196	AAATTAATGCGGACGAATCTC	21	6.05133053475762
195	TTGATCGAACGAATAGAAGCT	21	6.02045639937621
195	TGTATTGTAAACTGCTCCGCC	21	6.02045639937621
195	TGATATGTCTGGTATTCTTGGATT	24	6.02045639937621
195	TGAGATCATAGTGAAAGCTACTA	23	6.02045639937621
195	GTTTAAGACAGTGACATGAGTG	22	6.02045639937621
195	GTTGAATGTAGATGAATGGCGTC	23	6.02045639937621
195	GTTATCACGGCTGCCTGATTTCT	23	6.02045639937621
195	GTGGCAGAACGATCAGAACATCC	23	6.02045639937621
195	GTCAAGGTCCGGAGTCTATGG	21	6.02045639937621
195	GTATTTTCCTCGAAACTCGGAC	22	6.02045639937621
195	GTATTCGGCCTTTGATTTGCAA	22	6.02045639937621
195	GTATCCGCATGCTATCTTTCTGT	23	6.02045639937621
195	GTACATTCCCTTCATCTCGTGA	22	6.02045639937621
195	GGTTCTTGTAGTATGTTTCCTTTGAG	26	6.02045639937621
195	GGTTCTGTTGGAGATATAGTAC	22	6.02045639937621
195	GCTTCACTTCGGACAAAGCCGT	22	6.02045639937621
195	GCACGGATGTTCCATAACTGGA	22	6.02045639937621
195	GCAATTCATGACATCCGACAGT	22	6.02045639937621
195	GATTGTGACTCGGACCGTCTTCCA	24	6.02045639937621
195	GATTGGAAAATAGACGAAAATGT	23	6.02045639937621
195	GATTCTATCGATTAATGACTGGA	23	6.02045639937621
195	GATTCCGTCGTCGATTTGATCGA	23	6.02045639937621
195	GATGTATTACTCTCCGTTAGG	21	6.02045639937621
195	GATCAGATTCTTGACTCGTCCTA	23	6.02045639937621
195	GAGCGATCTGTTGAGCAAACG	21	6.02045639937621
195	GAGATGTGGAAATTGAGTAAGT	22	6.02045639937621
195	GAGATAGTTGAGACCGGATTGCC	23	6.02045639937621
195	GAGAATGTGAACAATTTTGAAC	22	6.02045639937621
195	GAGAATATTTGTGGGCGCTGACT	23	6.02045639937621
195	GACTACCTATTGTAAATGCTGT	22	6.02045639937621
195	GACGTGAAACTGGCCGTTAGAC	22	6.02045639937621
195	GACGGCGTGAGGACTAGTTCT	21	6.02045639937621
195	GACGGCACAGGTACAGGAACTC	22	6.02045639937621
195	GACGACTGAGAGGAGAAAGGA	21	6.02045639937621
195	GACAAAAGACGAGTATAATAGAG	23	6.02045639937621
195	GAATTAGGGCTCTCGTTTTGTC	22	6.02045639937621
195	GAATAGTGCTCTTCTTTATCGAT	23	6.02045639937621
195	GAAGTAGAAATCTTTTGGCGCG	22	6.02045639937621
195	GAACCCTCCGAACACTCTGTTC	22	6.02045639937621
195	GAAAGACGTCTCGGCCGGATCGATAT	26	6.02045639937621
195	GAAAAGACGGGGCTCCGGATGGT	23	6.02045639937621
195	CTTGATCGGGGATTCACTATCTT	23	6.02045639937621
195	CAATGGCACTGCATGAATTCACGGC	25	6.02045639937621
195	ACTTCTAGCCTTTCATCACCAGA	23	6.02045639937621
194	TTTTTCCGACTCGGCCTGCTG	21	5.98958226399479
194	TCTTGTCCTGTTGCTCTTATC	21	5.98958226399479
194	TATTTCGTAGACGGTTCGTGC	21	5.98958226399479
194	TATTGCACTCGTCCCGGCCTT	21	5.98958226399479
194	TATCGACACATATGGACTCCCAA	23	5.98958226399479
194	TACCCGTAGCCCCTCTGCCGCA	22	5.98958226399479
194	NATGACACTGTCGCGTATTGGTA	23	5.98958226399479
194	GTTTCAGACTAGTCGGTCGCCA	22	5.98958226399479
194	GTTGAGGGCGGTGTCGATCAGT	22	5.98958226399479
194	GTTAGGACGAATGCTGGGCA	20	5.98958226399479
194	GTTACTCTGAACGATTTCCTGGC	23	5.98958226399479
194	GTTACATCAAAGAGGGGCTCC	21	5.98958226399479
194	GTGGATCAGCACACGGTCGGATT	23	5.98958226399479
194	GTGCGTGCGGCTCGTAGTCCGA	22	5.98958226399479
194	GTGCGCGAAGACTTCAGTAAGA	22	5.98958226399479
194	GTGATGGAACTGACGTGTAGCA	22	5.98958226399479
194	GTGACCCCTGTTAACTCAGT	20	5.98958226399479
194	GTCTTGCAGATCTTCGAGTAGC	22	5.98958226399479
194	GTAGCCGTGAGAATTAAACATT	22	5.98958226399479
194	GTAGATGAGCTCGAAGTTGAG	21	5.98958226399479
194	GTACCGATCAGTGTGTGTGAAAA	23	5.98958226399479
194	GTAATTGGACTACTATCTCGA	21	5.98958226399479
194	GTAATTCGGGCTTGGCCAACGGT	23	5.98958226399479
194	GTAATCACGCACTCTGTATACGC	23	5.98958226399479
194	GGAGAATCCGGGACGAGTGAGTT	23	5.98958226399479
194	GGAACAAGGCTGATATCATCTCT	23	5.98958226399479
194	GCAAAAATCGATCGATCTCTTT	22	5.98958226399479
194	GATTTTTTAAGCTGGAGATTATC	23	5.98958226399479
194	GATTCGATCGGTCGCCAGACTC	22	5.98958226399479
194	GATTATTCAAGTTGAGAAGTAGA	23	5.98958226399479
194	GATTAATTTTACGGCTCTCACGA	23	5.98958226399479
194	GATCTAGCAATTGCACAACGG	21	5.98958226399479
194	GATCACTGTAATCTTGTAATTTGG	24	5.98958226399479
194	GATATACAACGTAGGAGTGAAGG	23	5.98958226399479
194	GATACATAAGACAAGAACGGGT	22	5.98958226399479
194	GAGTGAGAGCCGTTTGTGAACA	22	5.98958226399479
194	GAGTCCGATTGATATCCTGATC	22	5.98958226399479
194	GAGGTCTCGATCGGACATGATTC	23	5.98958226399479
194	GACTTACAGTTGGCCTGATCTA	22	5.98958226399479
194	GACTGAGCTGGAAGAAACTTCGA	23	5.98958226399479
194	GACTCTCCTCTCTGTAAGCGCGC	23	5.98958226399479
194	GACTAGGTCGATTACGGTAGACT	23	5.98958226399479
194	GACGTGTTCCTTTGTTCTTACTG	23	5.98958226399479
194	GACGTCAGACAATTCGATCAACT	23	5.98958226399479
194	GACGGAACGTTTCGGTAAGCT	21	5.98958226399479
194	GACATGGCTACTAACTAAGATC	22	5.98958226399479
194	GACAAACCGCTTGTAGATAATCA	23	5.98958226399479
194	GAATTGTCAACGTGTTGGAATC	22	5.98958226399479
194	GAATCGGATTTCCGCATGTTGG	22	5.98958226399479
194	GAATACTGGACCGAGTCGAATG	22	5.98958226399479
194	GAAGAATTCAAGGGACGTGCATTT	24	5.98958226399479
194	GAAGAACTCCGATACGTGGTCCA	23	5.98958226399479
194	GAACTTGGCCTGTCGAGAGATC	22	5.98958226399479
194	GAACGAGGTGATAGGACCAGAT	22	5.98958226399479
194	GAAACATGCGAAGCAATTAAAT	22	5.98958226399479
194	ATTACATTCTCGGTTCATTGATT	23	5.98958226399479
194	AAAGATCTGCGCTTCGGTGAACT	23	5.98958226399479
193	TTCCGTCGCGTGTACTAGTCA	21	5.95870812861337
193	TGTAGTTAACGTCTGGATGGC	21	5.95870812861337
193	TGCACTGAACGATCTGTAG	19	5.95870812861337
193	TGAAAGACCTGTTGGTAGCGAGACG	25	5.95870812861337
193	TCACAATTCCAAGTAAGCCTGT	22	5.95870812861337
193	TAGAGCTGGTGTTGCTGTGCT	21	5.95870812861337
193	GTTTTGGTAGCGTCCGGCGGAGT	23	5.95870812861337
193	GTTGTCGAAACCGGGTCTCGGA	22	5.95870812861337
193	GTTGACGTCATATTTTTCTTAT	22	5.95870812861337
193	GTTGAATGTAACATGACAGTGT	22	5.95870812861337
193	GTTCAGCGTTGGACAGTGTGTAA	23	5.95870812861337
193	GTGATGTTGGCAGGATTAGAAG	22	5.95870812861337
193	GTGAACAAGAGAACGAGCTAGT	22	5.95870812861337
193	GTCTCTTCACTTGCTGTGCTCT	22	5.95870812861337
193	GTCCGCGTCCAGGCTCTGCTTGT	23	5.95870812861337
193	GTCAAGGGTACTGTAGTAAGAC	22	5.95870812861337
193	GTATTGGCTTGCTGTATTCGCA	22	5.95870812861337
193	GTATTCCTGTCGATCTTCTCTA	22	5.95870812861337
193	GTATCCTGTGCTCATCTCTCTC	22	5.95870812861337
193	GTATCCCCACGATCGATCGAGT	22	5.95870812861337
193	GTAGAGTTGATTTACGGACGTTGC	24	5.95870812861337
193	GTACTTTCGAGGCCGACCTCTTT	23	5.95870812861337
193	GTACCATCGTGAGGTTCTGACAG	23	5.95870812861337
193	GTAACACTTGCGGGGAACCTGC	22	5.95870812861337
193	GGGATAATGACACTCTGACATT	22	5.95870812861337
193	GGCCGAACACATTGAGAATTCT	22	5.95870812861337
193	GGCAGACGAACTCTTACACCCTT	23	5.95870812861337
193	GGATAGAGAATCTCCTGTAGAGC	23	5.95870812861337
193	GCTTGACGGTCGATGCATATCT	22	5.95870812861337
193	GCTCTGTGACGATCTGCTTGCT	22	5.95870812861337
193	GCGCTATTCACTCGTCGCTGAAT	23	5.95870812861337
193	GCGACCTCCCGGTAGACTGCGG	22	5.95870812861337
193	GCCCACAGGAGGAAGTAGAACG	22	5.95870812861337
193	GCAGATCTTCGAGTAGCCGG	20	5.95870812861337
193	GATTTGATGAGAGAGAGCTTC	21	5.95870812861337
193	GATTTATCGGTTGTTCCACGGAT	23	5.95870812861337
193	GATTCGTCGTCGTGAGACTGAA	22	5.95870812861337
193	GATTATATCGAAGGGAACATCT	22	5.95870812861337
193	GATGCAACTGATCGGCTAGTGTG	23	5.95870812861337
193	GATGACGTAGCGTACCTTGAGT	22	5.95870812861337
193	GATCACTGTTCCCTCGAAACGG	22	5.95870812861337
193	GATACTGCGAACAAACTGCTCT	22	5.95870812861337
193	GATAAAATATCGTCTGTGGAAC	22	5.95870812861337
193	GAGTTTTTGAGTGGTTGACTGAG	23	5.95870812861337
193	GAGTGCAGCATCGACTGGTAGAC	23	5.95870812861337
193	GAGTACTGTTCCGTTTGATTTC	22	5.95870812861337
193	GAGGTAACCCATAGACTCCGGA	22	5.95870812861337
193	GAGATACGGCACGCCCAGACAG	22	5.95870812861337
193	GACGTGGATTGATTGGCTTGTC	22	5.95870812861337
193	GACGTAGAAACTGTTCTGTTGTG	23	5.95870812861337
193	GACCTTGTCGGCGATGGACCCT	22	5.95870812861337
193	GACCTAGCTCGATAGTTGGACT	22	5.95870812861337
193	GACCGATCGGGGGACCGAAGCCT	23	5.95870812861337
193	GACAGTGGTTGTGGAATGTTC	21	5.95870812861337
193	GAATTTTCTCCGATCTCTGGAA	22	5.95870812861337
193	GAATTGATTCTAACTCGCGAGC	22	5.95870812861337
193	GAATGGCGCTCTTGTTGAACTT	22	5.95870812861337
193	GAATACTATCTGGAAGTTGGGA	22	5.95870812861337
193	GAAGTGTGAACGATGAGGCAG	21	5.95870812861337
193	GAAGCCGGCAGAATATTCTCGT	22	5.95870812861337
193	GAAGACGTGGGAGCGTATGCGC	22	5.95870812861337
193	ATTATTCGGCTCCTCATTGTACA	23	5.95870812861337
192	TTTGTGTTGTACCGATCCTCA	21	5.92783399323196
192	TTGTGCAGCCGTATGTAGAG	20	5.92783399323196
192	TTCGTGTCCGTATTTTTTGAC	21	5.92783399323196
192	TGGACATGATGCTCTTGCTTTGT	23	5.92783399323196
192	TGGAATGAAACGAGTGAGTCAGA	23	5.92783399323196
192	TGGAAGACATGGGTAGTGA	19	5.92783399323196
192	TGATTTCATGGTCGCTCTAGC	21	5.92783399323196
192	TGAGATCTGAGATTCGATGTT	21	5.92783399323196
192	TGAGACAACCAGAGCGTGATT	21	5.92783399323196
192	TCAGAAGATTGAAGACGTTGA	21	5.92783399323196
192	TATGACACTGAATCGAGATGGT	22	5.92783399323196
192	TAGAGTTGCTGGACGATGCGA	21	5.92783399323196
192	TACCCGTTGGTTTTCGGACAG	21	5.92783399323196
192	TACAGATCTCTGCTCTGAGAG	21	5.92783399323196
192	GTTGAATGTAGGATTGCACGAGC	23	5.92783399323196
192	GTTGAACTTCTGCATTTTGGCGC	23	5.92783399323196
192	GTTCGTTGGGTCTCCTTTCTTGA	23	5.92783399323196
192	GTGCCAGGGATCGAAGAAATGA	22	5.92783399323196
192	GTGACTCGCATCGATCTGTTCAA	23	5.92783399323196
192	GTGAAAACAAGACAAATGGAACA	23	5.92783399323196
192	GTATCCTCTGTAATCGTACTGC	22	5.92783399323196
192	GTATAGATCCGATCTGTAGATAT	23	5.92783399323196
192	GTAGACTGTGCCGGCCCAAGCCT	23	5.92783399323196
192	GTACGCCGAATCTGCAGCTGAC	22	5.92783399323196
192	GTAAATGTAGGACAGCCAGGATA	23	5.92783399323196
192	GTAAAACTCCGTTACGAACTCAG	23	5.92783399323196
192	GGAAGAACATAGGCTTTGTAA	21	5.92783399323196
192	GCTTTTCGGGGAGAGAGTTGACA	23	5.92783399323196
192	GCTTTGTCGCCGGAAAGATGCAA	23	5.92783399323196
192	GCAGTTATTGAAGGACAGTGTCT	23	5.92783399323196
192	GATTATTTGGAACAAAGAGTGCT	23	5.92783399323196
192	GATTAGTGTGCGTGGAAGACAGA	23	5.92783399323196
192	GATGTGGCTGACCCAATTGAA	21	5.92783399323196
192	GATCTGATATTAGGGCTAAGCCATAT	26	5.92783399323196
192	GATACTGCGATAGCGATTCTTGA	23	5.92783399323196
192	GAGTGATTGTACCAGGTGTCCC	22	5.92783399323196
192	GAGTGAGAATTGTTGGTGATATG	23	5.92783399323196
192	GAGATTGTAATTCTTGCCTAGGG	23	5.92783399323196
192	GAGATTGAACTGTATTCGAATAC	23	5.92783399323196
192	GAGAAGAACTTAGAGAGGGAAT	22	5.92783399323196
192	GAGAAAAAAGATCATGAGACT	21	5.92783399323196
192	GACTCGGTAACTGACGATTGAA	22	5.92783399323196
192	GACGATGGCCTTGTAGGGGAACC	23	5.92783399323196
192	GACGAAGTCATTGTGGAAGACA	22	5.92783399323196
192	GACCGAAGCGGCGCTCTGACGA	22	5.92783399323196
192	GACATCCGACAGTGTTTCCAC	21	5.92783399323196
192	GAATCCTGTTGAACCTTCATC	21	5.92783399323196
192	GAATATCTGGGCAGCCGAAGTCT	23	5.92783399323196
192	GAATACAGGAGAGTGAACAGACA	23	5.92783399323196
192	GAAGTTTGACTCGTACGAGAACA	23	5.92783399323196
192	GAAGGGACGAAAAAAGACAACA	22	5.92783399323196
192	GAAGCTCGACTCTACGGGTCA	21	5.92783399323196
192	GAAGAGCTGAGAATATTGAACG	22	5.92783399323196
192	GAACTGCCGGGGCTCGCGG	19	5.92783399323196
192	GAACGAAAGTGCGACTGAAAGA	22	5.92783399323196
192	GAAATGCAGACGTCGGATGTGG	22	5.92783399323196
192	GAAACGGTCGCGTCTGTAGGGA	22	5.92783399323196
192	GAAAATCGTGGAATTTAGAATGC	23	5.92783399323196
192	GAAAAGACCGTACTGAAGTGCTC	23	5.92783399323196
192	AGATTTGAGCTCAGCAGAAGAAT	23	5.92783399323196
192	AGACTGCGACTGGACTCGTTTGC	23	5.92783399323196
191	TTGACAGCCGTACGACCCCC	20	5.89695985785054
191	TTCTGTGCGCTTTCTTTGGGC	21	5.89695985785054
191	TGTGTTGGACCAACTTAGACG	21	5.89695985785054
191	TGGTGACTTGACCGATCGTTA	21	5.89695985785054
191	TGCTCGGTAACGCTCGTAGGG	21	5.89695985785054
191	TGAAAGACCTGCTGGTAGTGAGACG	25	5.89695985785054
191	TATTTGGCTTGCGGTTGGCCTGC	23	5.89695985785054
191	TATGACACCTGGGCAAACTGTC	22	5.89695985785054
191	TAGTATTGCCGGTCTGAGTA	20	5.89695985785054
191	TAGATGTCTGACGTTCGCGAC	21	5.89695985785054
191	GTTTTTCTCTCTGTGCGCTCTT	22	5.89695985785054
191	GTTTTCAAAGAGACTGTGTGGA	22	5.89695985785054
191	GTTTGTGAATCCGATGCGACTC	22	5.89695985785054
191	GTTTAAAAGCGACGCTCTTCTG	22	5.89695985785054
191	GTTAGGCTTGATATGCGGACTA	22	5.89695985785054
191	GTTACACCATTGCGACTCGGATA	23	5.89695985785054
191	GTGCTAGTTGGATGACGAGGAGT	23	5.89695985785054
191	GTGAACTCGTCATCGCTCAAAT	22	5.89695985785054
191	GTCACGAAGACTGCAAGGCAAGG	23	5.89695985785054
191	GTATCTGAGAGAGAAGTGAACAT	23	5.89695985785054
191	GTAGATTGCGTGGAGTCGACGA	22	5.89695985785054
191	GTAGATGGTCCGACCGGATGAG	22	5.89695985785054
191	GTACTCTCCTGCTGAATTAACTC	23	5.89695985785054
191	GTACTCACGCGACTCCGATCTGT	23	5.89695985785054
191	GTACGTCGAGCAACTGGTGGAACG	24	5.89695985785054
191	GTACATGACAGAGAAATCGGAA	22	5.89695985785054
191	GTAATGTCGAGTCTAGCTTTCT	22	5.89695985785054
191	GCTTTGTGCCTGTGAGTACCTG	22	5.89695985785054
191	GCTTGAGCGATTGGCTGTGTAGA	23	5.89695985785054
191	GCTGATCCCTCTGCAGAAGTGAC	23	5.89695985785054
191	GATTGTGACTCGGACCGTCTTCCC	24	5.89695985785054
191	GATTCATCAATGTAGCAGCAATG	23	5.89695985785054
191	GATGTTGACGAGCTGCTGCAGC	22	5.89695985785054
191	GATCTTGATCAACGGCGATAACC	23	5.89695985785054
191	GATCTGATCTATTGAAAATGCT	22	5.89695985785054
191	GATCCGGAGTCATCGTAGATTG	22	5.89695985785054
191	GATATGTTGACGCTCATGAGCT	22	5.89695985785054
191	GATATGTCTGGTATTCTTGGGTT	23	5.89695985785054
191	GATAGGGTGTAGTAGAAGAATT	22	5.89695985785054
191	GAGTGTTGTAGCTGTAGGTTACTG	24	5.89695985785054
191	GAGTAGAGCAAAGACATAGAGTG	23	5.89695985785054
191	GAGATTGAACATGAACAAGAACA	23	5.89695985785054
191	GAGAATGTGAACAATTTTGAACG	23	5.89695985785054
191	GACTGTTAGCGAACGAAGACCAA	23	5.89695985785054
191	GACGGAACGAGCATGCTTTGC	21	5.89695985785054
191	GACGACAGTGAACACGACAGAG	22	5.89695985785054
191	GACATGTACTCTGAAGGATCGT	22	5.89695985785054
191	GACAACCGGTCGTCGAACGCAC	22	5.89695985785054
191	GAATTTGACGTGTTCTTTCTGA	22	5.89695985785054
191	GAATTGTGTCGTCCCCACGAAT	22	5.89695985785054
191	GAATGTTCGTCTGATCGAGAGA	22	5.89695985785054
191	GAAGGAGTATAGAAGAAGTTCAT	23	5.89695985785054
191	GAAGCGGAGGAACTCGGTCTTG	22	5.89695985785054
191	GAACATCGTGATCTGCTAAATTC	23	5.89695985785054
191	GAAATTGAGTTGACTGATATCT	22	5.89695985785054
191	GAAATGTGGAAGAAATTTGGAA	22	5.89695985785054
191	GAAATAATCTGTATGACTTGAAC	23	5.89695985785054
191	CACCCGTAGTCCGTTGTCGTCT	22	5.89695985785054
190	TTGGCTACCGTGGATATGTGTTT	23	5.86608572246912
190	TTCTGTGTTGCCGAGCTTTGA	21	5.86608572246912
190	TGTGTCGGGTCTTTCAAAAA	20	5.86608572246912
190	TGGTTCTTCCGACTCTCGTGT	21	5.86608572246912
190	TGCGTGGTCATCGTAGAGTTG	21	5.86608572246912
190	TGATACGTCTGGTATTCTTGGGT	23	5.86608572246912
190	TGAGGTTTGACAGGTCATTAG	21	5.86608572246912
190	TGAGATCATAGTGAATGCTACT	22	5.86608572246912
190	TGAAAGACCCGTTGGTAGTGAGACG	25	5.86608572246912
190	TCATGCCGGCTTCTTTGTTTT	21	5.86608572246912
190	TATTTCTGAGGGACGGTGGTT	21	5.86608572246912
190	TATGTAGTGCTCTCAATGGGC	21	5.86608572246912
190	TAGTTCCTGACTTTCGTGATC	21	5.86608572246912
190	GTTTTCTTGTGATGCCGCCGTAG	23	5.86608572246912
190	GTTGATATCTTGTCTCTGAGCT	22	5.86608572246912
190	GTTGAGAGAGGCGTTGTGATTC	22	5.86608572246912
190	GTTGAAGGACTTTAGGAATGCT	22	5.86608572246912
190	GTTCTTGCTGTAGTCTCCAATC	22	5.86608572246912
190	GTTCGTCTGATCGAGAGATTGT	22	5.86608572246912
190	GTTCAAGATCTCTGACACAG	20	5.86608572246912
190	GTGTTGAACTGTTGTTGCTGCT	22	5.86608572246912
190	GTGTGTTGTAGTTCCGGCTGTGA	23	5.86608572246912
190	GTGATCTCCGATTCGTCGCTTCTTAT	26	5.86608572246912
190	GTGATAGATCAAGCGGATGGTC	22	5.86608572246912
190	GTCGAGGGCGACCAGGGCCTG	21	5.86608572246912
190	GTCAGAAGTGGACGTTCCAACGA	23	5.86608572246912
190	GTAATCTCCGGAGCGGGTAGGTC	23	5.86608572246912
190	GTAAGCAATGAATGAACATACA	22	5.86608572246912
190	GTAAACACGGACTGCCACAGAA	22	5.86608572246912
190	GGCCTATTCTCGTAGAACAAAGG	23	5.86608572246912
190	GCGATTGACGACGTACTCCGACA	23	5.86608572246912
190	GCGAAACCGATGAGAACTGCAC	22	5.86608572246912
190	GCATCTCGGCGCATTCTGTGTG	22	5.86608572246912
190	GCAGTAGGACCGATCGATACATT	23	5.86608572246912
190	GCACGACGGACAGCGATCGAAC	22	5.86608572246912
190	GATTTTCAATGGGCAGCTCTTC	22	5.86608572246912
190	GATTGATCAGATCGTACTGAGC	22	5.86608572246912
190	GATTGAGACAGTCGTAGCGCACA	23	5.86608572246912
190	GATTAGGATCACAATGAGGACT	22	5.86608572246912
190	GATTAGAATTGCTTCCTCTGCCT	23	5.86608572246912
190	GATGATAGACGGAATCTCGTGC	22	5.86608572246912
190	GATGACTTGTCGAAGAAAGATGA	23	5.86608572246912
190	GATCTTTCCGCACGTATTGTAGC	23	5.86608572246912
190	GATCTGGGCCATAACTGTAGTC	22	5.86608572246912
190	GATCCGACCGCCGCACAGGCTCT	23	5.86608572246912
190	GATAGACGGAATCTCGTGCGCA	22	5.86608572246912
190	GATAAGAGATGTTCGGAACCGA	22	5.86608572246912
190	GAGGAGAGATTCAGTGTTCTGA	22	5.86608572246912
190	GAGACATGTAGGAATAATTGCA	22	5.86608572246912
190	GACTTTATCAATGGCGAGAACGA	23	5.86608572246912
190	GACGCTTAAACTCTGCGAGTGC	22	5.86608572246912
190	GACGACTTCCGAGCTCATGCAA	22	5.86608572246912
190	GACAACGGATGAGTCCAGGCTC	22	5.86608572246912
190	GAATGTTGTGCTGAGATCATCA	22	5.86608572246912
190	GAATGACGATCGACGATTGAT	21	5.86608572246912
190	GAATGACCAGACTCTATCAAAAT	23	5.86608572246912
190	GAATATCGCCGATTGTTGTAACA	23	5.86608572246912
190	GAAGGAAATGAGACAGCGACGA	22	5.86608572246912
190	GAAGATCGAATACTTAGTAACG	22	5.86608572246912
190	GAAGACAACTTTGAATATTCGA	22	5.86608572246912
190	GAAGAATTGGAGAAGCTGTTGT	22	5.86608572246912
190	GAAGAAGAGACGTGAGAAGTGG	22	5.86608572246912
190	GAACTGTTCACCCGAGAGAAGAC	23	5.86608572246912
190	GAACGGTAATCTCTGGTACTGA	22	5.86608572246912
190	GAAAACGACCGGGAGTGTGTGA	22	5.86608572246912
190	GAAAAATAGATTGTGGTTTACT	22	5.86608572246912
190	ATTCCAGCATGAGGCACCA	19	5.86608572246912
189	TTCGATCTGTACCGGCTGAC	20	5.83521158708771
189	TTAACTCTGGGCAAATTACTT	21	5.83521158708771
189	TGTTTCGTCCGATCTCACCAA	21	5.83521158708771
189	TGGGCTAACGAGACATTGTGT	21	5.83521158708771
189	TGGAAGGACGATCTAGGTTTT	21	5.83521158708771
189	TATGACACCTGGGCTAACTGTCC	23	5.83521158708771
189	TAGGCTGTGGAGACGTTAATA	21	5.83521158708771
189	TACACTGTTCCACGAGCTCCAGT	23	5.83521158708771
189	GTTGTGTCTGGCCGTTGTGTG	21	5.83521158708771
189	GTTGTAAAGCTCGTGTAATATA	22	5.83521158708771
189	GTTGATCATGGCCACTGCCCTC	22	5.83521158708771
189	GTTGACTGAGTTGAACCTTGAGA	23	5.83521158708771
189	GTTCCTGATCGAGGTCACGCT	21	5.83521158708771
189	GTTCATCGGAATATCGTCGTCA	22	5.83521158708771
189	GTTCAGCTCATGTCGTCTTCT	21	5.83521158708771
189	GTGTTGAACTCTGCCTGCTTGA	22	5.83521158708771
189	GTGTAACAGCTAGAGACCGTGG	22	5.83521158708771
189	GTGCATCCGGTTTACGAAATGA	22	5.83521158708771
189	GTGCAAACCGGAATTTATGAAAT	23	5.83521158708771
189	GTGACGACGAACATGAACAACG	22	5.83521158708771
189	GTCGAAATCGCTCATTTGTTAGG	23	5.83521158708771
189	GTCCGTCTCGTCAGTGATATTGT	23	5.83521158708771
189	GTATTGATTGTGACTCGGACCGC	23	5.83521158708771
189	GTAGTTCGGCGACGATCCCCCGC	23	5.83521158708771
189	GTAGGATAATTCGAGCATCGTGT	23	5.83521158708771
189	GTACTGTAGTTTCCATCGCACA	22	5.83521158708771
189	GTACCCGGGCGATGACAGATAC	22	5.83521158708771
189	GGATGGTCTCGGAAGAAGTGAC	22	5.83521158708771
189	GCTTGTAGAACTAGCCGCTCTCT	23	5.83521158708771
189	GCTTGACTGTATCCTTCTTGTC	22	5.83521158708771
189	GCTAACGTCCTTCTGAATCGACT	23	5.83521158708771
189	GCATCAATAGATCTTTCTGTAGA	23	5.83521158708771
189	GATTTGAGGTCAGAACGGACTTG	23	5.83521158708771
189	GATTGGGATTGTGACCGAAGGA	22	5.83521158708771
189	GATTCGGTTTGGAGGCGTGG	20	5.83521158708771
189	GATTCGGTCTCTTCAAGCACT	21	5.83521158708771
189	GATTCATCAATGTAGCAGCAAT	22	5.83521158708771
189	GATGGCGGAACAATTGTACTGA	22	5.83521158708771
189	GATGGCACTGCATGAATTCACGG	23	5.83521158708771
189	GATCTGATCTGCGAGCGGTGCT	22	5.83521158708771
189	GATCTCTTCCGGCGGGTGCTCT	22	5.83521158708771
189	GATATTGCTCCTTCAGATTCTGT	23	5.83521158708771
189	GATATGTAGATACAGTTTCCAT	22	5.83521158708771
189	GATAGTGGGTATGTTTATCTGTT	23	5.83521158708771
189	GATAGCGATCGACGATAACCAT	22	5.83521158708771
189	GATAGACGGAATCTCGTGCGCAG	23	5.83521158708771
189	GATAAGTACGTACAAGAAACTCA	23	5.83521158708771
189	GATAAAGTGGCGAGAAATGATC	22	5.83521158708771
189	GAGTGTCGAAACCACGAACGATT	23	5.83521158708771
189	GAGTGGACCTCTCATTGACATA	22	5.83521158708771
189	GAGTAGCCGGTAGATGAGCAGA	22	5.83521158708771
189	GAGCAACTGTGGTCTTAGGAATA	23	5.83521158708771
189	GAGATGCCCCGCCGGACTGTAT	22	5.83521158708771
189	GAGACTTCAGAGCATGATTGA	21	5.83521158708771
189	GAGAATCAAATTACAAAGGACGT	23	5.83521158708771
189	GACGGATCGACTCCACTCGCAC	22	5.83521158708771
189	GACATCATTGAGAACATGTGAGC	23	5.83521158708771
189	GAATTTGCAGTTGGAGAGAACGT	23	5.83521158708771
189	GAATAATCTCATGGGCTCGAAC	22	5.83521158708771
189	GAAGGCGATGGAGGACGTGAGAA	23	5.83521158708771
189	GAAGGAAATGTTGCTGCTGCTGT	23	5.83521158708771
189	GAAGAAGGAAAATGTAGCGGT	21	5.83521158708771
189	GAAGAAATCGGTCTACTTGGCA	22	5.83521158708771
189	GAACAAAGATCCCTCGAATAGA	22	5.83521158708771
189	GAAAGTGACAGCATAATCTGATA	23	5.83521158708771
189	GAAAATGGAGTGTGGAAACTGA	22	5.83521158708771
189	ATATGAGCTCGAGATGTCCTTG	22	5.83521158708771
189	ATAGACATTATTCGTTGGACGG	22	5.83521158708771
188	TTGTAGAGTTGACGATGTGTA	21	5.80433745170629
188	TTCCTCTTCGGAACGTTTCGA	21	5.80433745170629
188	TGTTAGGAAGGGTGTTACTGA	21	5.80433745170629
188	TGTGTTCGACGGTCGCAGACG	21	5.80433745170629
188	TGATATGTCGCGATTTACC	19	5.80433745170629
188	TGAAATCTCTCTGGGCAAGTA	21	5.80433745170629
188	TCGCCATTGCTCTGATGTTTC	21	5.80433745170629
188	TCGACTGTAGCCTCAAACGAT	21	5.80433745170629
188	GTTTGCCGACGGTAGCACTTGATGTA	26	5.80433745170629
188	GTTTCTCGAGTCCGTACTGATCG	23	5.80433745170629
188	GTTTAGACGTCTCTCAACGGTT	22	5.80433745170629
188	GTTGTTTTGCAGGACGTGAGTA	22	5.80433745170629
188	GTTGATGGTGCCGATGTAGAGA	22	5.80433745170629
188	GTTCTTTCTTCGTATTTCTCGTT	23	5.80433745170629
188	GTTATGTCTGAGCCATGCATC	21	5.80433745170629
188	GTGCTTAGAATCTTCCAGTTGT	22	5.80433745170629
188	GTGATAGTGTGAATCTCTCCGA	22	5.80433745170629
188	GTGACGTTGCGCTTGATGGCAGA	23	5.80433745170629
188	GTCTAACGGAGAGAGCTTTATC	22	5.80433745170629
188	GTATCCGTCCTCGAGTGAACGA	22	5.80433745170629
188	GTATAACTGTGACGTCTGCTCT	22	5.80433745170629
188	GTAGTGATCGGAATGCAAGTCCT	23	5.80433745170629
188	GTAGCACTGTTCCAGGATCGTTT	23	5.80433745170629
188	GTACTTGGCGTCCCTGTGGCA	21	5.80433745170629
188	GTAACGTGCAGCTCGTGATGTGT	23	5.80433745170629
188	GGTCCGATCAGAGTAGAATTTGATA	25	5.80433745170629
188	GGAGAGGCGGACGGACCGCAGGC	23	5.80433745170629
188	GCTGGCCCTTCTTGAACATGACC	23	5.80433745170629
188	GCGAGTGTGACGCTGACTGAAT	22	5.80433745170629
188	GCCATGACTGTGGAGTAACAC	21	5.80433745170629
188	GCAGTAGCTCCGGTCGCAGTAGG	23	5.80433745170629
188	GCAAAGATCGACGATCACCTTC	22	5.80433745170629
188	GATTCGCCGCTCGCATCCCGCT	22	5.80433745170629
188	GATTAAGAGACAGGCAAGAATTA	23	5.80433745170629
188	GATGTGATACGGCTTCTCCTGT	22	5.80433745170629
188	GATGATCGATTAGACGTGCTTTCTCT	26	5.80433745170629
188	GATCTGTCGAGGATGAACAGTT	22	5.80433745170629
188	GATCAGTCGACCGCGAACGTCC	22	5.80433745170629
188	GATCAAGCGTCTAGACTTCCGA	22	5.80433745170629
188	GATATCGTCCGGTCTCTGCCCCA	23	5.80433745170629
188	GATATAATGAATGGGCGGAATGT	23	5.80433745170629
188	GATAGGTTGTTCGGGGCATCTT	22	5.80433745170629
188	GATAGACGAGTCGAATATGTCC	22	5.80433745170629
188	GATAATGCTGTGAATACGTA	20	5.80433745170629
188	GAGTTGGTCCGGACCTCGGTGGG	23	5.80433745170629
188	GACTGTCTCGATTTCCGAATTCT	23	5.80433745170629
188	GACGGCCGATTTCGGAGTGGAG	22	5.80433745170629
188	GACGGAATTATCGATCTCTGAG	22	5.80433745170629
188	GACAATATGCTGAGGTCGTTGAT	23	5.80433745170629
188	GAATTTACTGTGGACATAGTAA	22	5.80433745170629
188	GAATATTCGAGAACTGGCTTTCA	23	5.80433745170629
188	GAAGTAGCGACTTTAGGCGTGGT	23	5.80433745170629
188	GAAGATTAATACGCTGCTCTGC	22	5.80433745170629
188	GAAGATCGCCCAGTCCGCCACA	22	5.80433745170629
188	GAAGATAGGAGTGCTCCAGACG	22	5.80433745170629
188	GAAGAGAAGCCTGGCTCACGATG	23	5.80433745170629
188	GAAGAATATCACGAACTCGACA	22	5.80433745170629
188	GAACATCAAGAGCTCGAGCAACT	23	5.80433745170629
188	GAAATGCCCATCGGACTAGTA	21	5.80433745170629
188	GAAATAATTGTAGATGGACGGA	22	5.80433745170629
188	GAAACACTGCTAGGCTGAATCC	22	5.80433745170629
188	CTTACAAGTAAACGATGTGTGCT	23	5.80433745170629
188	ATATACGTGTCTGTTCCATGGAA	23	5.80433745170629
188	AACCCGTAGATCCGAACTTGG	21	5.80433745170629
187	TTTTTGCGTGGGGTTGTAAGA	21	5.77346331632488
187	TTTCTCGCCGGATCTATGTA	20	5.77346331632488
187	TGCCGAACGTGGTGAGCGCTG	21	5.77346331632488
187	TGATATGTCTAGTATTCTTGGGTT	24	5.77346331632488
187	TGAGGTAGTTAAGAATAAGTG	21	5.77346331632488
187	TGAGCCTGCCGATTCTGTGTA	21	5.77346331632488
187	TCGACTGAGGCTTCCTGTGTA	21	5.77346331632488
187	TCCAAGGGAGTAGTCTAATTC	21	5.77346331632488
187	TATGTCTGGTATTCTTGGGT	20	5.77346331632488
187	TAGAGTGATGCAGGAATGTGC	21	5.77346331632488
187	TAAGTGCTCGGGGGCTTGTGC	21	5.77346331632488
187	TAACTGTGCCAGCGCTTGGAC	21	5.77346331632488
187	GTTAGCAACATGCACCGATCGC	22	5.77346331632488
187	GTGCAGATCGGATCCCGTGAGGA	23	5.77346331632488
187	GTAGTGGCTGCCTGATCGGAGC	22	5.77346331632488
187	GTAGTCGAACCAGCGGCACTGATA	24	5.77346331632488
187	GTAGGTAGAGTAGGTCTAGAGT	22	5.77346331632488
187	GTACGGTGTCTTGTTAGTCTTCT	23	5.77346331632488
187	GCTCCTTCCGTCGGCTCAGCTT	22	5.77346331632488
187	GCCGAGTCGTTGTAGTAGTATGT	23	5.77346331632488
187	GATTTCGGCTGCATTCCAATCG	22	5.77346331632488
187	GATTGAGGGCGGAGCTGAGAGA	22	5.77346331632488
187	GATTAGAATCGTGAAGATAGGA	22	5.77346331632488
187	GATGCCGATGTAGTACCAACTC	22	5.77346331632488
187	GATCTTGATGGGAATAGCTGTCC	23	5.77346331632488
187	GATCTTGAGAGTATCTGCAACCA	23	5.77346331632488
187	GATCGATTTCATTCTTTATGAGC	23	5.77346331632488
187	GATATGCGGACTACTAGATGTTT	23	5.77346331632488
187	GATAGTAGACTGCTCTTTCCACA	23	5.77346331632488
187	GATACTGCAGACGAGACGAGTG	22	5.77346331632488
187	GAGTTCCGTTAGACGCCGAATT	22	5.77346331632488
187	GAGTAGAGATGACGGACTAATC	22	5.77346331632488
187	GAGGGTAAACCACGATCGAACTT	23	5.77346331632488
187	GACTTCAATTATCGACGAGACC	22	5.77346331632488
187	GACTGCTCGCGATAAAGAACG	21	5.77346331632488
187	GACGTAGAAACTGTTCTGTTGTGG	24	5.77346331632488
187	GACGGCGTGAGGACTAGTTC	20	5.77346331632488
187	GACGAATTGGAGGACGATGAAT	22	5.77346331632488
187	GACATGAATTTCGGATCGAATT	22	5.77346331632488
187	GACAATGCGATTCGGATCAACTC	23	5.77346331632488
187	GACAAAAGGTCAGGTAGACGATG	23	5.77346331632488
187	GAATTGAGACGAGAAACGAACA	22	5.77346331632488
187	GAATGGACTGATGCTGCACTTCC	23	5.77346331632488
187	GAAGTGCAGCACCGAATGTAGA	22	5.77346331632488
187	GAAGAACTCGGACGAGGAAGCGT	23	5.77346331632488
187	GAACTTGGAGGGCTGGAATCGC	22	5.77346331632488
187	GAACTGTTGCTGCTCTTCTTCC	22	5.77346331632488
187	GAACATTTCCGACTGCGTCTGC	22	5.77346331632488
187	GAAATGCTCAAGTGATCCCTTT	22	5.77346331632488
187	GAAAGAAGATCGGGACGTAACGA	23	5.77346331632488
187	GAAACGATCCTCGATCTCTGCT	22	5.77346331632488
187	CGGTGGAATCGCTTTCGGGTGCG	23	5.77346331632488
187	CAAAGATCTTGGATGAGTG	19	5.77346331632488
187	ATTTCAGATCGTGTGTATGA	20	5.77346331632488
187	ATCCGAATTATTGTTGTGCTGT	22	5.77346331632488
187	ATAGTAGGCGGTGCTCTGAAGG	22	5.77346331632488
186	TTTGCGAAGTGGATCTAGTTC	21	5.74258918094346
186	TGGTGCGCTGGAGTGTATGTC	21	5.74258918094346
186	TGGAATTAATGCCGTCTGACC	21	5.74258918094346
186	TGCACTATTCTCTGAGGCTG	20	5.74258918094346
186	TCTGACGGACGAACAGGGACGT	22	5.74258918094346
186	TAGGACACCTGGGCGAACTGTCC	23	5.74258918094346
186	TACCCTGTAGTTCCGAGCCG	20	5.74258918094346
186	TAATGCCTTGGCTCTGTGTTG	21	5.74258918094346
186	GTTGATCGTTAGGCTGAGAGTCC	23	5.74258918094346
186	GTTGACCTTCTTGGATATCTTG	22	5.74258918094346
186	GTTCTCTTTGAGCTGGATTTTGAGC	25	5.74258918094346
186	GTTCGTGATCGATTCTTAGAGT	22	5.74258918094346
186	GTTATCGTCAAGACAGTGTGCGA	23	5.74258918094346
186	GTGTTGATTCTGCTTGTCTGGA	22	5.74258918094346
186	GTGCCTCTGACCATATCCGATA	22	5.74258918094346
186	GTGACATGTGTCGATGATCTTC	22	5.74258918094346
186	GTCTTCTCAGTCGGCTTGAGTA	22	5.74258918094346
186	GTATTTGCTCGCTGTTTGTACC	22	5.74258918094346
186	GTATTCGGTAGGAGCGAGATG	21	5.74258918094346
186	GTATCTCGGATCCGTAGAGCTA	22	5.74258918094346
186	GTAGTAATCGGTCTTAGTCTTTG	23	5.74258918094346
186	GTACTGGCACTTCTGATGACGA	22	5.74258918094346
186	GTAATCGCTGTCGACATCTCGC	22	5.74258918094346
186	GTAACTGTTGATCCCGTCACCA	22	5.74258918094346
186	GTAACTACGAATCAGGATAGATG	23	5.74258918094346
186	GGTGAGGCCTCCGAAGATGAGC	22	5.74258918094346
186	GCTAATCTTGACAGTGTAGAATG	23	5.74258918094346
186	GCGACCTCCCGGTAGACTGCGGC	23	5.74258918094346
186	GATTTTGCTTGGACGCTCAAGCA	23	5.74258918094346
186	GATTTGGCTCTTCTCAACCTGA	22	5.74258918094346
186	GATTACGGTAGACCACTAACT	21	5.74258918094346
186	GATGGACTCGATGCGACGGTAGG	23	5.74258918094346
186	GATCTTATCGCATTGAAATACTT	23	5.74258918094346
186	GATCGGCACGGAGGATGACGGGT	23	5.74258918094346
186	GATATTGGTCTGCTCGCTCATC	22	5.74258918094346
186	GAGTTGACGTGGAATCGAGGAAA	23	5.74258918094346
186	GAGTGTCCGTGTCCTGTTCAGC	22	5.74258918094346
186	GAGGTGACTGCGCGATGACCGC	22	5.74258918094346
186	GAGCGACTTCCATACTCTATTGT	23	5.74258918094346
186	GAGAGCGGCATCTCGACGACGT	22	5.74258918094346
186	GAGAGAATGAGCTCGATGGAAT	22	5.74258918094346
186	GAGACAGATTCTTCGACGGTGATT	24	5.74258918094346
186	GACAAGTGCCTCGGAGCTGAC	21	5.74258918094346
186	GAATGGGAAGATGAGAATGATT	22	5.74258918094346
186	GAATGGCGATCGGTAACAAGAGT	23	5.74258918094346
186	GAATATAAACTTGATTCTTGAGC	23	5.74258918094346
186	GAAGATGGCCTTAGGACTTGAG	22	5.74258918094346
186	GAAGAAGGACAATTTTAGGCG	21	5.74258918094346
186	GAAGAACTCTGCCCCGCCGCGG	22	5.74258918094346
186	GAACTGCCGGGGCTCGCGGGCA	22	5.74258918094346
186	GAACCTCCTGGGTGTAGACGC	21	5.74258918094346
186	GAAATTGCAGTCCAACTCTCG	21	5.74258918094346
186	GAAAGAGTGACTGCAGCAGGAG	22	5.74258918094346
186	GAAACTGATGGCCACTTCCTGTT	23	5.74258918094346
186	GAAACGTTGGAGTGAATCAATG	22	5.74258918094346
186	GAAACGTAGTGGCGAGAGAATGT	23	5.74258918094346
186	GAAACGTACTGCTGGAACGAAC	22	5.74258918094346
186	CTTCCATCAACGGATTCTCCT	21	5.74258918094346
186	ATTCAATGGATGTGCTGTACAGT	23	5.74258918094346
186	AGAGTGCCTGAGGATGTAAGATT	23	5.74258918094346
186	AGAGCAAGATACTTCTGAAGAGT	23	5.74258918094346
186	AATGACTGAACAGTGCGCG	19	5.74258918094346
186	AATAACTCCTGTGTTCCTCTTCT	23	5.74258918094346
186	AACCTGATTGTGTCTAGTGTTC	22	5.74258918094346
185	TTTTGCGAGGCGTCGTTTGGT	21	5.71171504556204
185	TTTGATCAGGTTGTGTTGTCT	21	5.71171504556204
185	TTCACGGTTCTTGTCTTTGCT	21	5.71171504556204
185	TGGATACATGCTATGGGCGTT	21	5.71171504556204
185	TGGAATGTAAAGAAGCATGTAA	22	5.71171504556204
185	TGAACTTAGCCGTACTGAC	19	5.71171504556204
185	TCTTCCTCTCTTGTAGCTTCT	21	5.71171504556204
185	TCGATGGTGTGCAGAATTGCT	21	5.71171504556204
185	TCGACTTCACGGATCTGTAGA	21	5.71171504556204
185	TATGACACCTGGGAGAACTGTCC	23	5.71171504556204
185	TACGTCGCTCGAATCATAATC	21	5.71171504556204
185	GTTGACGCGACTTGCTGAGGGTT	23	5.71171504556204
185	GTTCTTGACTCTTGGGACTGTGT	23	5.71171504556204
185	GTTCTGTATTTCCATTCTCTT	21	5.71171504556204
185	GTTCGCGTCCCTCTGAGCCACA	22	5.71171504556204
185	GTTATCTCGAGTGGTGTAGAGGA	23	5.71171504556204
185	GTTACACGCGTCGATATTTGTG	22	5.71171504556204
185	GTGTGCAAAAATCGATCGATCT	22	5.71171504556204
185	GTGATGTAGCACCGATCCAACA	22	5.71171504556204
185	GTGAGAAGTTCTTGAAACGTAGT	23	5.71171504556204
185	GTGACTGAACAGGATGCATATC	22	5.71171504556204
185	GTCTAGTCGGGTTTTCCAGAGA	22	5.71171504556204
185	GTATTATGCGGTGTAGACTCAT	22	5.71171504556204
185	GTAGGGCAAACTCTTCCGATGTA	23	5.71171504556204
185	GTACAATTGTAGACTCCTTTTCC	23	5.71171504556204
185	GGTACTTTTCGTTGAACTGGCGT	23	5.71171504556204
185	GGCAACTTCAACTGAAGAACTTGA	24	5.71171504556204
185	GGACTTGCAATGATCTAGAGAAT	23	5.71171504556204
185	GCTTGTCTGGCCTGTGCTTCCTT	23	5.71171504556204
185	GCATTATGTAGTCGAGCGCCTGC	23	5.71171504556204
185	GCACAACGGCTTGATTGAATTCA	23	5.71171504556204
185	GATTCGGGTGAGTGCATACAAC	22	5.71171504556204
185	GATGCTAGTGGAGACTGAGGCTTTCT	26	5.71171504556204
185	GATGATCAGTCAAAGAGTGTGGT	23	5.71171504556204
185	GATGACGTGCAATTGGCAATAGA	23	5.71171504556204
185	GATCCGGTATTGATGTAGTTTC	22	5.71171504556204
185	GATAGCACGACTCTGAGACGACC	23	5.71171504556204
185	GAGTGCTGGAAGGGCTAGGACA	22	5.71171504556204
185	GAGTGAGACGCGTCGTAGAACC	22	5.71171504556204
185	GAGGTAGGCACTGGACAGATTG	22	5.71171504556204
185	GAGCTCTTCGTCCGCTTTAGCCT	23	5.71171504556204
185	GAGAATGGACTGATGCTGCACTT	23	5.71171504556204
185	GACTTCCTATCGCTTTACTGTA	22	5.71171504556204
185	GACTGTTAGATGACAATGAGAAT	23	5.71171504556204
185	GACGGAGCATCGACTAATCTGC	22	5.71171504556204
185	GACGAATCGCTCGATGTTGAAGG	23	5.71171504556204
185	GACCATGGACAGGAAGAAGACGA	23	5.71171504556204
185	GACATCTCTTGCTCGTCACGACT	23	5.71171504556204
185	GACACGCACTGGTTGAACCACG	22	5.71171504556204
185	GAATTTCGGACGTGGGACTGAA	22	5.71171504556204
185	GAAGCACAGTAGGATACCGTAT	22	5.71171504556204
185	GAAGCAAGAAGTCGGAGATCTTA	23	5.71171504556204
185	GAACAAAATAATGGACCGTTGCA	23	5.71171504556204
185	GAAAATGTTGAATGATGGCGATT	23	5.71171504556204
185	ATATAAATGGATCTGTGGAGACT	23	5.71171504556204
185	AATCTTGGAACAAAGAAGGACT	22	5.71171504556204
185	AACCCGTAGCCTTACTATCC	20	5.71171504556204
185	AAATTAAATTGTAAACACGGACT	23	5.71171504556204
185	AAACTCTTCATGATTCGGCTGA	22	5.71171504556204
184	TTGTTGTGACGTGGTTTGATA	21	5.68084091018063
184	TTCCCGTGCGTGACCTATTGC	21	5.68084091018063
184	TTCCATGTCGTCGTGTGGCCA	21	5.68084091018063
184	TGCGTGTCGGCCTTCGTAGCA	21	5.68084091018063
184	TCTGTCCCTGTCTTTTGTGAG	21	5.68084091018063
184	TCGCTGCAAGTTGATTTTGAT	21	5.68084091018063
184	TATGACCCTGAAGCGAGATGGT	22	5.68084091018063
184	TAGGACTTCGATCTCGAAAAA	21	5.68084091018063
184	TAGACGGCTGGTTCTGGTCC	20	5.68084091018063
184	GTTGTCGGCGTTCGCGTTCTGC	22	5.68084091018063
184	GTTGCAGGGACTCAGCTCTTCTT	23	5.68084091018063
184	GTTGATCGGAAGATTGAGGTATG	23	5.68084091018063
184	GTTGACACGGTCTTCATCTGATA	23	5.68084091018063
184	GTTATTTGTCCTGGTAGAAGAT	22	5.68084091018063
184	GTGATATCCTTGTGCTCTGTGA	22	5.68084091018063
184	GTCTTCAGATCGTCCGGCAGGG	22	5.68084091018063
184	GTCTCTTCTGTTCTCGATTCTCA	23	5.68084091018063
184	GTCGAGTCGGGCGATTGCAGCA	22	5.68084091018063
184	GTCCTCTGGAGACGACGTTGAGA	23	5.68084091018063
184	GTCCCATTGAAAATCGTACTG	21	5.68084091018063
184	GTAGCCTTCGTCCGTATTGTCG	22	5.68084091018063
184	GTAATTTCCGATTGTCCCAATG	22	5.68084091018063
184	GTAATCTCCGGAGCGGGTAGG	21	5.68084091018063
184	GTAAACGTGGATCTCGTAGA	20	5.68084091018063
184	GCTAGAAGACGAGGAAAATGCT	22	5.68084091018063
184	GCTAAAGACGATCTCGTGGGCAT	23	5.68084091018063
184	GCATTGAATGAACCCATGATCA	22	5.68084091018063
184	GCATAACTTTATCGGAGCTTCCT	23	5.68084091018063
184	GCACATCATCATCGTCTTCTCT	22	5.68084091018063
184	GCAACAGCGGTCGGCACTTGTCC	23	5.68084091018063
184	GATTCCGATGCGGTAGATCTCA	22	5.68084091018063
184	GATTATTGTTTTATCTCTCTGAAGTT	26	5.68084091018063
184	GATTAGCTGAATCGCGGTTCTCT	23	5.68084091018063
184	GATGGAAACGACGGCGGAGTAGC	23	5.68084091018063
184	GATGAAATCGTCCTCCGTTTGAGATG	26	5.68084091018063
184	GATCGTATGAATAATGAACATCG	23	5.68084091018063
184	GATCACACCCAGGTTCTCTGCT	22	5.68084091018063
184	GATAATATGGTGCAAACATGAGC	23	5.68084091018063
184	GATAACACTGTAGGGAAGAGCC	22	5.68084091018063
184	GAGTGGCTGCAGATCCTGCTGA	22	5.68084091018063
184	GAGTAACTCTGACCGAACTTCAG	23	5.68084091018063
184	GAGCATTGCGTCTCTGAGACACT	23	5.68084091018063
184	GACTGCGAGCGGATTTCTCTCT	22	5.68084091018063
184	GACGTGTAGAGACCTTTAAAAA	22	5.68084091018063
184	GACGCTCGAGGGGCTGCGACCG	22	5.68084091018063
184	GACAAACATTTTACGAACTCCA	22	5.68084091018063
184	GAATTGACTCGTGGATGAAACCG	23	5.68084091018063
184	GAATTCTGGCTGAACGGTCTCT	22	5.68084091018063
184	GAATTCCAGGTAGAAATAGCTCT	23	5.68084091018063
184	GAATAAACGGACGAGTTGGACAT	23	5.68084091018063
184	GAAGCGGTAGATGAGTGAAACT	22	5.68084091018063
184	GAAGCGGAGGAACTCGGTCTTGT	23	5.68084091018063
184	GAAGCCGGAGAGTATAGAGTATT	23	5.68084091018063
184	GAAGATCTGCGTGTTCAATAGAA	23	5.68084091018063
184	GAAATGTCTGAGTGAAGGAATCA	23	5.68084091018063
184	GAAATCTGGAAGGACGGACGGC	22	5.68084091018063
184	GAAAATCGGCAGGACCAAAAGA	22	5.68084091018063
184	ATCTTTATCCTCCTTTTCGTCCT	23	5.68084091018063
184	ATCAATAAATGTTGAAACTGAGT	23	5.68084091018063
184	AGAAGCTCGACTCTACAGGTCA	22	5.68084091018063
183	TTGTCGAAGGCTTCATGTTGA	21	5.64996677479921
183	TTGGATCAGGTTGACGGTGCG	21	5.64996677479921
183	TGCGATCACTGTAGATATACT	21	5.64996677479921
183	TGAGAATGGTCGACGTGTT	19	5.64996677479921
183	TCTTTGGTCGCTTTGATGATA	21	5.64996677479921
183	TCGACTGTGCGGATGTTTTTG	21	5.64996677479921
183	TCGACGTGAGAATCCTATTCT	21	5.64996677479921
183	TCGACGGCGACTACTGAAAGA	21	5.64996677479921
183	TATTTTTCTGGTTGCTCTGCT	21	5.64996677479921
183	TACTTCTAGCTCAAAGCGTCACA	23	5.64996677479921
183	TACCGAGGATTGTTTGTTCACT	22	5.64996677479921
183	GTTGGTCGTTTCCATTGAAGGATT	24	5.64996677479921
183	GTGAAGATGTGCGCCTCTAGAC	22	5.64996677479921
183	GTCTGATCGCTAGCCCTTAAGC	22	5.64996677479921
183	GTATTCGACCACACTCTCATG	21	5.64996677479921
183	GTATATACACGTCGGTTGCTCTT	23	5.64996677479921
183	GTAGCTGTCTAACAAGAGAAT	21	5.64996677479921
183	GTAGCCATCAGAGGAGAGACTTCT	24	5.64996677479921
183	GTAGACGGGCTGCTGCTGGTGC	22	5.64996677479921
183	GTAGACCGTGCTCCGAACGTATT	23	5.64996677479921
183	GTAATTGAAGAAACATTGGGCT	22	5.64996677479921
183	GGTTTAGTTTCACTTGGATTGTT	23	5.64996677479921
183	GGTAGACCTCTATATCCGAAATG	23	5.64996677479921
183	GGACGTGTGCAGACGATAGAAT	22	5.64996677479921
183	GGACCGAGTCGAATGTTGCTCT	22	5.64996677479921
183	GCTACTGTTAGAGGGAAGACCG	22	5.64996677479921
183	GCTAAGTCGATCTTTCACTCTT	22	5.64996677479921
183	GCATCTGATCGTCCATCTGACC	22	5.64996677479921
183	GCAATAGGAAGTCGCCATCGC	21	5.64996677479921
183	GCAAAAGGCGAGACGAGGAGGT	22	5.64996677479921
183	GATTGAGGTCTGGGGACTCCGC	22	5.64996677479921
183	GATTATTCTTGATCGACTTGAGT	23	5.64996677479921
183	GATGTTGAGCTGCGTACTGTCCA	23	5.64996677479921
183	GATCTTTCTTCGACTTCGGAT	21	5.64996677479921
183	GATCGATTGGCGGAAACTCCATT	23	5.64996677479921
183	GATAGCTGTTTGATAGAAGAGC	22	5.64996677479921
183	GATAGATCGAGTTGAGGTAGAC	22	5.64996677479921
183	GATAGAAGAACAGGATTAAAT	21	5.64996677479921
183	GATACCGTTGACCTTGTGATTC	22	5.64996677479921
183	GATAACTTTTGCACCGTCGACA	22	5.64996677479921
183	GATAAACGAAGGAAAACTGTGAT	23	5.64996677479921
183	GAGTTGACGTGGAATCGAGGA	21	5.64996677479921
183	GAGTGGGCCGCGATTTCTCTCT	22	5.64996677479921
183	GAGTAAGCCCGTCCAGAAGACA	22	5.64996677479921
183	GAGTAACTCTGACCGGGCTTCAG	23	5.64996677479921
183	GAGGGAACGTGTGCTTGACCAT	22	5.64996677479921
183	GAGGAATGGTAGGAAAGAAAGCC	23	5.64996677479921
183	GAGCTTCTCTGGCATAATCTTC	22	5.64996677479921
183	GAGCTAATGTGGAGATTCTATG	22	5.64996677479921
183	GAGACTAGTCTGAATTGTGTTG	22	5.64996677479921
183	GAGACGAACAACTCCTCCGTT	21	5.64996677479921
183	GAGAAGATTGAAGCGAACGTG	21	5.64996677479921
183	GACTCTACGATTTCTGTTTTCAA	23	5.64996677479921
183	GACGTCGACGGCATCTGATTGCA	23	5.64996677479921
183	GACGAATCTTGGACACGAATTG	22	5.64996677479921
183	GACGAAGAGGATCTGACGGCCG	22	5.64996677479921
183	GAATTTAACGGCCCGATCATGT	22	5.64996677479921
183	GAATTGAAAAGATGTAGACTTCT	23	5.64996677479921
183	GAATTCATCCGATGGTAGAACT	22	5.64996677479921
183	GAATCGATCTTCAACTCGCAGAT	23	5.64996677479921
183	GAATCGAGTAGAATAACCAACT	22	5.64996677479921
183	GAAGCCTGGCGAATCGTACTGT	22	5.64996677479921
183	GAAGACGTGAATAAGAGCAAAC	22	5.64996677479921
183	GAACTTGAGGCCGTACATTTGA	22	5.64996677479921
183	GAACTGCTCGTCACCGGCTGCGA	23	5.64996677479921
183	GAACGTGTAGGCTCCCATGGCA	22	5.64996677479921
183	GAACGAGTCGTCGCACGCCCTT	22	5.64996677479921
183	GAAAGGCTGGATCTGCTGCTGC	22	5.64996677479921
183	GAAAGAATCACGAGAAGCGTAGA	23	5.64996677479921
183	GAAACGTCGCTCTCCCCTCCAT	22	5.64996677479921
183	GAAAATCGTACTGATAGTGAGTC	23	5.64996677479921
183	CACCCGTAGTCCGTTATCGTTT	22	5.64996677479921
183	AATGGCACTGCATGAATCCACGG	23	5.64996677479921
183	AATAATGAATGGCAAGCTCGATA	23	5.64996677479921
183	AACCCGTAGATCCGAACTTGTT	22	5.64996677479921
182	TTGTTGACCGAGTTTCTGTGT	21	5.61909263941779
182	TTGTTCGGTCTCAATAGGTGA	21	5.61909263941779
182	TTGTGAATGCTGTGCTCTTGA	21	5.61909263941779
182	TTGATTTCCGTCTTCTCTGAT	21	5.61909263941779
182	TTCGGTCTTGGTTCCACTTGA	21	5.61909263941779
182	TTCGATTGTGGTTTCCGAGGT	21	5.61909263941779
182	TGTTGCGCTTCTTTCTTTGTT	21	5.61909263941779
182	TGTGTGTTCGGTCGGCTTGTA	21	5.61909263941779
182	TGTGGTTAAGCTGTATGGCGG	21	5.61909263941779
182	TGTGCGACTGGAACTGCGTTC	21	5.61909263941779
182	TGGTTCGAACAAGAGTGTGAT	21	5.61909263941779
182	TGGTCGTGGATGTGCTGATGC	21	5.61909263941779
182	TGGAATGTAAAGAAGTATGTG	21	5.61909263941779
182	TCGACGGTGGTCTCTTGTGGT	21	5.61909263941779
182	TAGCACCATGCAAATTCGGCGG	22	5.61909263941779
182	GTTTCACGATTGTAGACTTTCCA	23	5.61909263941779
182	GTTTATCTGTTAACTTACCAAC	22	5.61909263941779
182	GTTGTTTAGGCCACGGTAGGGCG	23	5.61909263941779
182	GTTGTTGTTGATGCGTTAGATA	22	5.61909263941779
182	GTTGAAATCTTGTCTCTGAGCT	22	5.61909263941779
182	GTGGTCGGGCTGCTCGCCAGTG	22	5.61909263941779
182	GTGACTCTCCCAACTATTGTTT	22	5.61909263941779
182	GTGAATCTTCTGGCCCCTCAGT	22	5.61909263941779
182	GTCTTTTTCGTTGTGGCCGGCTT	23	5.61909263941779
182	GTCTTCTCTTCCTCTTTCTCGT	22	5.61909263941779
182	GTCTCGGTTCTTGAACTTCTTT	22	5.61909263941779
182	GTCTCGGATCCACTCTATGCAG	22	5.61909263941779
182	GTCCAGTAGTCTTTGTGCCAATT	23	5.61909263941779
182	GTCACTCGGAACTGCTGGCTGC	22	5.61909263941779
182	GTATTCTCTGATCTTCTGTTTTGT	24	5.61909263941779
182	GTATCTCGTGTAGTGTCTCCGG	22	5.61909263941779
182	GTATCGCTTCCGATGGGCTCT	21	5.61909263941779
182	GTAGGGTTGGGAGAGCTCGATT	22	5.61909263941779
182	GTAGCGACGTGTTTCTGTTCTG	22	5.61909263941779
182	GTACTGCTGCACACTTGTGAAG	22	5.61909263941779
182	GTACAACATCGGCAACTCCTACC	23	5.61909263941779
182	GTAAGCTTCACCGTCGCGATGT	22	5.61909263941779
182	GGTAGACTGGTTGAGACTTTTC	22	5.61909263941779
182	GCAAATGAGCGGAACGATGGTC	22	5.61909263941779
182	GATTGAGAGTCCTCCAGTAGA	21	5.61909263941779
182	GATTCTGTTCAGCCGATGCGAC	22	5.61909263941779
182	GATTAGCCGTTCGTTCATTCATT	23	5.61909263941779
182	GATTACTGTAGGACGAGGAGC	21	5.61909263941779
182	GATTACGAAGAAGTCTCCAGGT	22	5.61909263941779
182	GATGATCGCAGCGATGAAGTTG	22	5.61909263941779
182	GATGAAGTGCGGTCTCGTAATGA	23	5.61909263941779
182	GATCTGGGGAACTTTGCATCTA	22	5.61909263941779
182	GATCGGTACCGTATCTTCAGCCA	23	5.61909263941779
182	GATCATGAACATGCTGTAGATG	22	5.61909263941779
182	GATCAGAGCGAACTTGAGCGCCC	23	5.61909263941779
182	GATATGTATTGGTGGGCTCACA	22	5.61909263941779
182	GATAGACAAGAGACGTGTTGAT	22	5.61909263941779
182	GAGTGAAAGATGTAGAGCGATTT	23	5.61909263941779
182	GAGGAACGATCTCTCCAGCGAAT	23	5.61909263941779
182	GAGACGATCGAATAGCGAGGAA	22	5.61909263941779
182	GAGAACGTAGCACAATCGACCC	22	5.61909263941779
182	GACGGATCGACTCCACTCGCACA	23	5.61909263941779
182	GACGCGGCAGAAAGGAAAGCTTT	23	5.61909263941779
182	GACCACTCGGATTCGGCAGGGA	22	5.61909263941779
182	GAATGTACGTGTCGACGGGGTTG	23	5.61909263941779
182	GAATCGTAGTCGACCGGACGC	21	5.61909263941779
182	GAATACTTGAAGTGTGAACGAT	22	5.61909263941779
182	GAATAATACGATGACACTCCGGA	23	5.61909263941779
182	GAAGAACGGCTCGGATTGCATCT	23	5.61909263941779
182	GAACTATCGTAATAATACTCTT	22	5.61909263941779
182	GAACGACTTTTGACCGACCAACT	23	5.61909263941779
182	GAACAGAGCAGGACGTGATCTC	22	5.61909263941779
182	GAACACTTGGAAAGCTGCATGA	22	5.61909263941779
182	GAAAGACAACTACTGACAGGAAG	23	5.61909263941779
182	GAAAAGAGTAGCTTTGGGCATC	22	5.61909263941779
182	GAAAAAGTCGCGCTCGAGAAAGA	23	5.61909263941779
182	ATCGATAGGGAACAGAAAGAATC	23	5.61909263941779
182	AATATTGTGCAGAATCTTGATGA	23	5.61909263941779
181	TTTTGCTCGCGATCTCGAAGC	21	5.58821850403638
181	TTTTCCAGCACTGTAGATGGT	21	5.58821850403638
181	TTTCTTCAGGTCACCATGTAG	21	5.58821850403638
181	TTGGACTTGCTGAGTGGTTGT	21	5.58821850403638
181	TGTGTTTTCGATTTGGAGTTC	21	5.58821850403638
181	TGGTGGATCTGGATTAAGTCT	21	5.58821850403638
181	TGGATTTCTGGCATCTAGTGG	21	5.58821850403638
181	TGGATTGGGGCTTTATTTCGC	21	5.58821850403638
181	TGATATGTCTGGTATTCTTGT	21	5.58821850403638
181	TGATATGTCTGGTATTCTTGAGTT	24	5.58821850403638
181	TCAATTCAGGACGCTTGGTGT	21	5.58821850403638
181	TATTACTATGCTCTACTGACA	21	5.58821850403638
181	TATCGTTTTCTCGTTTCTGCG	21	5.58821850403638
181	TAGGTGCCTCTGTGATGATC	20	5.58821850403638
181	TACCCTGTAGTTCCGAGCCGCGTAT	25	5.58821850403638
181	GTTTTGTCGTACAGCTGACGCA	22	5.58821850403638
181	GTTGTTGCTCGATTGCTTGAAT	22	5.58821850403638
181	GTTGACTGTTAGCGAACGAAGAC	23	5.58821850403638
181	GTTAGAGATCTCGGCTTGTTTC	22	5.58821850403638
181	GTGTCCGTCTGCGCCTCTGC	20	5.58821850403638
181	GTGTAACTGTAACTCCTCGAAGT	23	5.58821850403638
181	GTGCGCCTCTAGATTCTTGAAC	22	5.58821850403638
181	GTCACCATCGTTGAGTAATCTC	22	5.58821850403638
181	GTCAATGCCACGAGAAGCTTC	21	5.58821850403638
181	GTATGCGGACGACTCCTTCTGT	22	5.58821850403638
181	GTAGAAATCCTTGACTGCTGCCT	23	5.58821850403638
181	GTACGGAGATCGATCCTCGA	20	5.58821850403638
181	GTAATAGTATCCTCTGTCTCGGA	23	5.58821850403638
181	GTAAGCGATCTAATCCTCTGGAC	23	5.58821850403638
181	GTAACTGTCGTCTCATGCCTTT	22	5.58821850403638
181	GTAAAAGTGGACGTGCATTAGA	22	5.58821850403638
181	GTAAAAACGTGCGCCTCTAGA	21	5.58821850403638
181	GGAAGCGTCCGGTACTGAGTGGA	23	5.58821850403638
181	GCTGTCGCTCTATCTGCATTGAT	23	5.58821850403638
181	GCTGCCTAGGACTTCTTGCAAT	22	5.58821850403638
181	GCATCAATGTTCGGATCTCGT	21	5.58821850403638
181	GCACTGGTCGGAAAAGGAGGATC	23	5.58821850403638
181	GCAAGTCCATGAACACTAACACT	23	5.58821850403638
181	GATTTTGAGAGTAGAATTTCCT	22	5.58821850403638
181	GATTGGCTAAGACTTCACACTT	22	5.58821850403638
181	GATTCGCCTGTCGTCCTGTATT	22	5.58821850403638
181	GATGAGAGATCGTAGATTTAGA	22	5.58821850403638
181	GATCGGTACCGTATCTTCAGCT	22	5.58821850403638
181	GATCAGTAGCCGGACGATCGGG	22	5.58821850403638
181	GAGTAGTTCCAGCAAGCAGAGT	22	5.58821850403638
181	GAGCGGCTCGAGCTCGACGACGA	23	5.58821850403638
181	GAGATGTACGATCTGACATTGAGATG	26	5.58821850403638
181	GAGAGATCTTCTACTGTTATCGG	23	5.58821850403638
181	GACTGTTCGATGATCAACTCCGA	23	5.58821850403638
181	GACGTGACGACTAGAAGAATAT	22	5.58821850403638
181	GACGGGCTCTCGCCGCACTCCT	22	5.58821850403638
181	GACGATCGAGTGTAGCGGACT	21	5.58821850403638
181	GACGAGATCGGCCACTTTGGGG	22	5.58821850403638
181	GAAGTTGACGTTGCGACCGGATC	23	5.58821850403638
181	GAAGCAGGCCTCTGACTAAGTC	22	5.58821850403638
181	GAAGAGACATCCGATCGTTAGT	22	5.58821850403638
181	GAACTGAGTGACCGTAGCGAAC	22	5.58821850403638
181	GAACGATCAGAACATCTGTGTA	22	5.58821850403638
181	GAACGAGTGCGTGTAGAACACT	22	5.58821850403638
181	GAACAACAACTTTGGATTTTGCT	23	5.58821850403638
181	CGTGGATGGTTACTTCGGTGGATA	24	5.58821850403638
181	CCCGTAGATCCGAACTTGTGTT	22	5.58821850403638
181	CCAGATCTAAAACTTCTTGCTGG	23	5.58821850403638
181	CAACCCGTAGATCCGAACTTGTGTC	25	5.58821850403638
181	ATTAGAACGATCAGGCAATCGGA	23	5.58821850403638
181	AGAGAGTGTGCAAAATGAAGAGA	23	5.58821850403638
181	AGAAACGACTTGATAATTTGAT	22	5.58821850403638
181	AACGCGTAGATCCGAACTTGTGTT	24	5.58821850403638
180	TTCGGGACGTGTGTTGAATCA	21	5.55734436865496
180	TGTGCTTTCCAGACCTCTTCT	21	5.55734436865496
180	TGTGAGCTGGCCGAATGAGTT	21	5.55734436865496
180	TGGCTGTTTGGTTCACCACTC	21	5.55734436865496
180	TGGAACGATGGGCTGTAGTGC	21	5.55734436865496
180	TCGCTGATCTCTGAACGTTGA	21	5.55734436865496
180	TCGCAGCGTGAATAGATTTCT	21	5.55734436865496
180	TCAGCGACTGCACCACAAACC	21	5.55734436865496
180	TATGATACCTGGGCGAACTGTC	22	5.55734436865496
180	TATGACACCTGGGCGCACTGTCC	23	5.55734436865496
180	TATGACACCTGGGCGAACTGTGT	23	5.55734436865496
180	TATCTCTCTCATACGTAGAAT	21	5.55734436865496
180	TAAGACTCGGGCCACTACTCA	21	5.55734436865496
180	GTTTTGACGGTGTGATCTCAGTATT	25	5.55734436865496
180	GTGGGCGAGTACGGTAGACGC	21	5.55734436865496
180	GTGAGTGTCGTCCCAGTGAAGG	22	5.55734436865496
180	GTCTTGCTTGGTACGAACTGCT	22	5.55734436865496
180	GTCTTCCGAGCGGCAGGTGTGC	22	5.55734436865496
180	GTCTCCGTTATCTGTTGAAT	20	5.55734436865496
180	GTCTAGCAACCTGACTTTGGCA	22	5.55734436865496
180	GTCCGTCGTCGTGCTGGGGCTCG	23	5.55734436865496
180	GTATTCAACTGTAGAGACATAGT	23	5.55734436865496
180	GTATGTCAGGCTGGACAATTGCC	23	5.55734436865496
180	GTAGCGACGTGGCTTCTTTGTC	22	5.55734436865496
180	GTACTGTATGCCAATGAAGG	20	5.55734436865496
180	GTAATAGCCTTGAACGAAAGTT	22	5.55734436865496
180	GTAACGGATGCCTATGACGGGC	22	5.55734436865496
180	GCTTTTGATTGGCAGACTGCTTCTTC	26	5.55734436865496
180	GCTACTGTTAGAGGGAAGACTGC	23	5.55734436865496
180	GCGTGTTGAACTGTTGTTGCTGC	23	5.55734436865496
180	GCAAACTCTCTCGTCGGCCGAG	22	5.55734436865496
180	GATTTGATCTCCCCTCGACTTT	22	5.55734436865496
180	GATTCTTCAGGACTCTTCCGAC	22	5.55734436865496
180	GATCTGCCGAGATACTCTGATGT	23	5.55734436865496
180	GATCGGATCCCGTGAGGAGTCT	22	5.55734436865496
180	GATCATTCTGCGTACGAAGAACT	23	5.55734436865496
180	GATATTATCCAGCTTCTCTTTCA	23	5.55734436865496
180	GATACGTGTTGAAGCGCTGCTG	22	5.55734436865496
180	GATAAGATCTTGGAAATAGAATT	23	5.55734436865496
180	GATAACTAAACTGCTTCTGAGC	22	5.55734436865496
180	GAGGGCTGTCCACGTCGAGGA	21	5.55734436865496
180	GAGGACCGCATTCACTGAGTGA	22	5.55734436865496
180	GAGGAATAGGAGTCACCCTTGG	22	5.55734436865496
180	GAGCGTGATCGACTGTGACTCT	22	5.55734436865496
180	GAGACTGCTGCAGCGATAAATT	22	5.55734436865496
180	GAGACGATCGAATAGCGAGGAAA	23	5.55734436865496
180	GACGTAGAAAAGGGAACGTGGTA	23	5.55734436865496
180	GACGCTGAGAAGCCTGGAGAATC	23	5.55734436865496
180	GACCGTAGAAGAGTGCTTTTA	21	5.55734436865496
180	GACAGGAGACGACGATAGCTGA	22	5.55734436865496
180	GAATATGTGACCGATGTAATCTCTTT	26	5.55734436865496
180	GAAGTGGATCGCCGTGAGAACG	22	5.55734436865496
180	GAAGTGGACGTTCCAACGAGTC	22	5.55734436865496
180	GAAGGTGCTCTGTCGGTGGAGG	22	5.55734436865496
180	GAAGATACGGTCGATCTTGAAT	22	5.55734436865496
180	GAACCGACCCGTGACTTGACCC	22	5.55734436865496
180	GAACCATTCCGGTCTGCTTGAA	22	5.55734436865496
180	ATAACTGACATAGATAATACTT	22	5.55734436865496
180	AGAGGGAACGTGTGCTTGACCA	22	5.55734436865496
180	AATGGCGCTGCATGAATTCACGG	23	5.55734436865496
180	AATATTTCGCAACGGTTCTGGA	22	5.55734436865496
180	AACCCGTAGATCCGAACTTGCGTA	24	5.55734436865496
180	AAACTAATATTTCTCTGCTCGGT	23	5.55734436865496
179	TTTATCGGTCTCACACAACAATA	23	5.52647023327354
179	TTGTGACTCCTTCTTTAAGAT	21	5.52647023327354
179	TTATTCCGAGCTCTCGTTTGC	21	5.52647023327354
179	TTATGCTGTGCCTCTTTTGGA	21	5.52647023327354
179	TGATCTACCGTTCTGAGCTGA	21	5.52647023327354
179	TGAGTGTGACGATGATTCAAA	21	5.52647023327354
179	TGACTGTGTTGCGTTGACTGG	21	5.52647023327354
179	TCTGGATGTGTACGTGCATTT	21	5.52647023327354
179	TCGTAGTGCTCTTGACAGTTG	21	5.52647023327354
179	TAGTCCGTCTATCTCCGCTGT	21	5.52647023327354
179	TAACAACGATCTCAAGACTAG	21	5.52647023327354
179	GTTTTCAAGTCGACGTTTGAAT	22	5.52647023327354
179	GTTGTTGCTCGATTGCTTGAATT	23	5.52647023327354
179	GTTGTGTGATAGAACTGACGTGT	23	5.52647023327354
179	GTTCTGATCGAATCCGCTCCGCA	23	5.52647023327354
179	GTTCAGTCTGTCCTGGTGAAGAA	23	5.52647023327354
179	GTTCAATCGTCTCTTTGACTGTA	23	5.52647023327354
179	GTTCAATCGTCTCTTTGACTGT	22	5.52647023327354
179	GTTATAATCACGGCTGTTTGACT	23	5.52647023327354
179	GTTACGCGCGGAACAAGAAACA	22	5.52647023327354
179	GTTAAAAGCGGTGTGAGAGCTTC	23	5.52647023327354
179	GTGTGGCGGGCATCGTAAGATGA	23	5.52647023327354
179	GTGTCACTATAACTCGAAGT	20	5.52647023327354
179	GTGCTCGGTCTGACGTTGCTCACGG	25	5.52647023327354
179	GTCACTATTGCTCTCGGATGGCT	23	5.52647023327354
179	GTATCCGCTGAGTAACTCTGAC	22	5.52647023327354
179	GTATAGCCGATCACTGGGACTCA	23	5.52647023327354
179	GTATACCCTCTGACGTAGTCGT	22	5.52647023327354
179	GTAGTGCTGAAGTATCTAGAGTA	23	5.52647023327354
179	GTAGGAATGCATGCTCCTGGATG	23	5.52647023327354
179	GTAACTGCTTGAGCTCTAGGTC	22	5.52647023327354
179	GGTTGTGAAGTGGCGAGATCTCT	23	5.52647023327354
179	GGCTATTGTAGTGCATCATTGAT	23	5.52647023327354
179	GGATATGTTCGTGGATATGCGA	22	5.52647023327354
179	GCCGTGACGTTGGCAGGATTGG	22	5.52647023327354
179	GCAAAAACCGCCGAGACTGCTGA	23	5.52647023327354
179	GATTGTCTTCGGCCGTTTCGCTG	23	5.52647023327354
179	GATTCGACTCCGACTTTCTCTC	22	5.52647023327354
179	GATTAAATCCGCATATTCTGTT	22	5.52647023327354
179	GATGTTTGCCTCGATTCTGTAC	22	5.52647023327354
179	GATGGAACCCTAAAAACTGTTC	22	5.52647023327354
179	GATCGGATTGAGACTTGCTGTA	22	5.52647023327354
179	GATCCGGCCATAGAGAACTACC	22	5.52647023327354
179	GATCCCTCTGCAGAAGTGACGA	22	5.52647023327354
179	GATAATGCTCTGAGCCTCA	19	5.52647023327354
179	GAGGTGTCTTAGGCTTTGGAACA	23	5.52647023327354
179	GAGCTCATCGACCGTCGAACCGG	23	5.52647023327354
179	GAGATTGACTCGATCCTGATCG	22	5.52647023327354
179	GAGAGAGGATCGTATGAATAATG	23	5.52647023327354
179	GAGACTGATAGTGCGCGATGCT	22	5.52647023327354
179	GAGAATACGGTAGATCATCTTG	22	5.52647023327354
179	GACTGTATCTGTCGGCTCAGAGC	23	5.52647023327354
179	GACTGGTGTTGGATTTCAGATT	22	5.52647023327354
179	GACCTCGAAAATTCCCTTGAAC	22	5.52647023327354
179	GACCGATCCGATTTGAAGTTTTC	23	5.52647023327354
179	GACAAGTGCCTCGGAGCTGACC	22	5.52647023327354
179	GACAAGAGACGTGTTGATTCGA	22	5.52647023327354
179	GACAAGACGATCCCTGCACCTGC	23	5.52647023327354
179	GACAAATTGGCTGGTTGTAGACA	23	5.52647023327354
179	GAAGATCTGCCTCACTTGGGA	21	5.52647023327354
179	GAACTTGTACAGCTTGAGGACGC	23	5.52647023327354
179	GAACGTGGTATAATAGTGAAAC	22	5.52647023327354
179	GAACATCGTGCCAACACTGAGAT	23	5.52647023327354
179	CACCTGTAGTCCGTTATCGTCT	22	5.52647023327354
179	ATCCCGTAGATCCGAACTTGTGTC	24	5.52647023327354
179	AGAATGTCACAACCTCCGAATG	22	5.52647023327354
179	AGAAAGTGCTAGACGTTGAACT	22	5.52647023327354
179	AATTTCCTGAAACCAGAACCGG	22	5.52647023327354
179	AATTATCGACGAGACCGTTCAGT	23	5.52647023327354
179	AACCCGTAGATCCGAATTTGTGT	23	5.52647023327354
178	TTTCTTGTCGGTTATTCTTGG	21	5.49559609789213
178	TTATGGGTCCGGTTCTTGT	19	5.49559609789213
178	TGTGAGAGGATCTTATGGCGC	21	5.49559609789213
178	TGGACGTGGGTCGCCTATTCG	21	5.49559609789213
178	TGCTTCCGTGATACTCTTTGT	21	5.49559609789213
178	TGACTAGAGATACATTCAGCT	21	5.49559609789213
178	TCTGGCTCAGGCTGACGGTGT	21	5.49559609789213
178	TCGAACTGCGATTCACTCTTT	21	5.49559609789213
178	TATGTCACCTGGGCGAACTGTC	22	5.49559609789213
178	TATGACACCTGATGCAGAATGATAC	25	5.49559609789213
178	TATCTTGTTGGAACCGTTTTG	21	5.49559609789213
178	TATAAAGGAGGCTTGTTGATT	21	5.49559609789213
178	TAAAAGCGTTGCATATCACCA	21	5.49559609789213
178	GTTTACTGATTTCTCGTGAGGA	22	5.49559609789213
178	GTTCTGGAGCTCTCGAACCTCG	22	5.49559609789213
178	GTTCATTCGATCCGACCTCTTG	22	5.49559609789213
178	GTTATCACGCGAGACTGGGAAG	22	5.49559609789213
178	GTTACCGTAGAGCTTCGCGAGG	22	5.49559609789213
178	GTTAATGGTGATTTGTATGGTCT	23	5.49559609789213
178	GTGGCGTGCGGCCCATCTGGTC	22	5.49559609789213
178	GTGCATCCACATTCCGATCGTTA	23	5.49559609789213
178	GTGAGGATTGAAGAAACAGATC	22	5.49559609789213
178	GTCTCTTCGACGGATTGGTGGA	22	5.49559609789213
178	GTCGTTCGTCTTCTGTACAGAA	22	5.49559609789213
178	GTAGGCATGCTGACGCCAGAAC	22	5.49559609789213
178	GTAGCCGCCAGACTTGTGTTCCT	23	5.49559609789213
178	GTACTGTAGCTGTCTAACAAGA	22	5.49559609789213
178	GTACGTTGGTCTTTCGTCCCGGA	23	5.49559609789213
178	GTACAATCGATCGCGTTCGGATT	23	5.49559609789213
178	GTAAGCTTCACCGTCGCGATG	21	5.49559609789213
178	GTAACGACATCGGAGTAGAGC	21	5.49559609789213
178	GGCTCCGGAAGCGGACGTAGACA	23	5.49559609789213
178	GCTTTGAGTGTAGCCAGCTCGG	22	5.49559609789213
178	GCTCGACCTCGTGAATGAAAGTA	23	5.49559609789213
178	GCGACTGAATCATTCTGAATTG	22	5.49559609789213
178	GCATTCTGTGTGAACGAGGTGA	22	5.49559609789213
178	GCATCATCGCTGGAATAGATC	21	5.49559609789213
178	GCAACGTTTCGGGATGAATTTCA	23	5.49559609789213
178	GATTTGAGACTCTAAATGGCTGA	23	5.49559609789213
178	GATTGACCGTCACAGGGATACTG	23	5.49559609789213
178	GATGTAGAACACAGCGAAGGCA	22	5.49559609789213
178	GATGCGCACGGATATCTTCGACC	23	5.49559609789213
178	GATGAAGTCTCCGTCGGCCATG	22	5.49559609789213
178	GATCGGCTGCAGCAAGGCTGCGT	23	5.49559609789213
178	GATATCGTGCAACTCCGCATCC	22	5.49559609789213
178	GATAGCGGAGACGACGAGCGAGG	23	5.49559609789213
178	GATAAGGCTGTAGTTCAGTG	20	5.49559609789213
178	GAGTAGAAGTAGTAATGGTGATT	23	5.49559609789213
178	GAGGATGAGCTGCCTCTGCTCT	22	5.49559609789213
178	GACGTGACTTCGAGATTGAAAA	22	5.49559609789213
178	GACGTACGTAGCCTCCGGGCG	21	5.49559609789213
178	GACGGACGGGCTCGCCAGCTCTT	23	5.49559609789213
178	GACGACTCTCTTGGCTCTTTCT	22	5.49559609789213
178	GACGAACTGTGTAGATGAATCTC	23	5.49559609789213
178	GACCGAGATCTATCAACTGTAC	22	5.49559609789213
178	GACACGGTCTTCATCTGATAT	21	5.49559609789213
178	GAATGTGACGAACGACCATA	20	5.49559609789213
178	GAAGAGATGTGGCCAACGCGGAC	23	5.49559609789213
178	GAAGACGTCGCGTTGAGTGAGCA	23	5.49559609789213
178	GAAGAAGGAATCAGAGCTTAGTT	23	5.49559609789213
178	GAAACAGCAGAGAAGAAAGATCA	23	5.49559609789213
178	ATTTCGAACAGACGGAGAG	19	5.49559609789213
178	ATAGAGAAGATTGTGCTCGTCCAT	24	5.49559609789213
178	AACTCTGGATCCTCTGCATTT	21	5.49559609789213
177	TTTGACGCAGAACCGAATATG	21	5.46472196251071
177	TGGACTGTCGGCCTGTCACGA	21	5.46472196251071
177	TGATTGTGACTTTAGCCGTTT	21	5.46472196251071
177	TCTTGTCTTGTCGTCTCTGGC	21	5.46472196251071
177	TCGAATCGTACCAAGTAGCCGGA	23	5.46472196251071
177	TAGGTGAGCGAACTCAGAACT	21	5.46472196251071
177	TAGGAATGGCAGAATCGTGGT	21	5.46472196251071
177	TACACAGTCCCCTGTAGTTGAGA	23	5.46472196251071
177	GTTTTTGTTGAACTCTTCGAATT	23	5.46472196251071
177	GTTTTCGGAGGTACGATCTTGC	22	5.46472196251071
177	GTTGTTGGGTCTGCAGAGCAGC	22	5.46472196251071
177	GTTGGATCTAATAATTGAGAATT	23	5.46472196251071
177	GTTGCCTGATGACCCTCTACGA	22	5.46472196251071
177	GTTCCTGCTCGATCGTCGTTGT	22	5.46472196251071
177	GTTCCGGACTTCTGGGCGGAGG	22	5.46472196251071
177	GTTAACTTACTCGATACTCCTG	22	5.46472196251071
177	GTGTGTATGTCCTGATCGCCAA	22	5.46472196251071
177	GTGTAAAATTGCGAACGAAAGT	22	5.46472196251071
177	GTGATGAGACGGGTGTTGATGG	22	5.46472196251071
177	GTCTGCCTCTCTGAAGATATCT	22	5.46472196251071
177	GTCATGGCCAGTGGAACCAGTG	22	5.46472196251071
177	GTCACTAACAGGTACTGCAGAT	22	5.46472196251071
177	GTCAATTCTCTTAGACTCTGTG	22	5.46472196251071
177	GTATCTGTCGGCTCAGAGCGAC	22	5.46472196251071
177	GTATCCGAGTCCGTAACTGTAT	22	5.46472196251071
177	GTAGCTGGATGAAGTAGATCGA	22	5.46472196251071
177	GTAATATCGGACAGCAAGAAAT	22	5.46472196251071
177	GTAAATGACGTTGAAGATGATG	22	5.46472196251071
177	GGGACGGCGGACAAGGAGAGCC	22	5.46472196251071
177	GGAGGAGAACTTTATTTCAATA	22	5.46472196251071
177	GGACAGTGTGAATTCCTTCTTGC	23	5.46472196251071
177	GCTTTCTGAATGCGCCGGAGTT	22	5.46472196251071
177	GCTAAAGACGATCTCGTGGGC	21	5.46472196251071
177	GCATACTCGAGTTCCTGACGATC	23	5.46472196251071
177	GCACATTCGTTGTAGATTTCGGT	23	5.46472196251071
177	GATTCGAGAAGACTGCTCCGG	21	5.46472196251071
177	GATGTCTGCCAATCATTCTGGGA	23	5.46472196251071
177	GATGAGAGCTCCGACTTCAAAAA	23	5.46472196251071
177	GATCGATCTCCTCCTGTGAGCA	22	5.46472196251071
177	GATCGACGGCTATACTCAATTAT	23	5.46472196251071
177	GATAGACGTCGCAGTGGGCACT	22	5.46472196251071
177	GATAATGGGACACTGGAAACG	21	5.46472196251071
177	GAGTTTGTATTGAGCACTGAGA	22	5.46472196251071
177	GAGTGATTGTGCGGCTGTATGA	22	5.46472196251071
177	GAGCCGGTCTACATAACTCGAT	22	5.46472196251071
177	GAGAGTGCTTCGTTGAGACGAC	22	5.46472196251071
177	GAGAGATCGAAGACGATGAGAA	22	5.46472196251071
177	GACGGTAGAGAAGCGATAAACG	22	5.46472196251071
177	GACGATTTTGGATTATGCTTTC	22	5.46472196251071
177	GACGACTCTTCCGATGAATCTGC	23	5.46472196251071
177	GACCAAAATCACGGATGACGA	21	5.46472196251071
177	GACATGCATGAAACTGTAGAGT	22	5.46472196251071
177	GACAGTGACCATGAGACGATTG	22	5.46472196251071
177	GACAGAACTCAAGCAAATGGATT	23	5.46472196251071
177	GACACGTCGGAGAAGCGCTTCC	22	5.46472196251071
177	GACAATAGTAGCACTTCCGTGAT	23	5.46472196251071
177	GAATGTCGAACGTAAGGAAGA	21	5.46472196251071
177	GAATCTACTGAGAATTGGGTAAT	23	5.46472196251071
177	GAAGTGACAGCTGGCTCGATTC	22	5.46472196251071
177	GAAGGCTGTATGAAACGATCCGA	23	5.46472196251071
177	GAAGATGAGTCGACTATGGTCA	22	5.46472196251071
177	GAAGAAGACGAGCGGACGAGGA	22	5.46472196251071
177	GAACTGTTCGACCTCCTCGGCA	22	5.46472196251071
177	GAACCGTGGACATGAGCACTGT	22	5.46472196251071
177	GAACAGTGTGGTGTGTAGATCC	22	5.46472196251071
177	GAAACAGTGATGGACGAGGACG	22	5.46472196251071
177	GAAACAACATATCGATCGACCG	22	5.46472196251071
177	CTTCTCGTTTCACTTTGGA	19	5.46472196251071
177	CTCATAACAATGTGCTCAAAACA	23	5.46472196251071
176	TTTGACGTGGGAGCTTAATC	20	5.43384782712929
176	TTTCTTTCCGGTAGTGTTTCT	21	5.43384782712929
176	TTACTCGTTTGGTGTTGTGCC	21	5.43384782712929
176	TTACAGCTCCGATCTGATCCT	21	5.43384782712929
176	TGGTGATCCGGCTTCTGTGAA	21	5.43384782712929
176	TGGCAGTGTAGGAAATATCT	20	5.43384782712929
176	TGATATGTCTGGTATTCCTGGGT	23	5.43384782712929
176	TCCATCCTCTGCACATATT	19	5.43384782712929
176	TCACCGGGTGTTTCTGCGACC	21	5.43384782712929
176	TATGGCACTGCTGAAGGTCCGAAA	24	5.43384782712929
176	TATGATTGTTGGTTCGACTGG	21	5.43384782712929
176	TAGTTCGGCGTTCTGTATTCT	21	5.43384782712929
176	TAGGTGTCGCTTCGGTGTTCG	21	5.43384782712929
176	GTTGTAGACACAGAAAGATCAGG	23	5.43384782712929
176	GTTCTCTTCGGCAATTGACCATT	23	5.43384782712929
176	GTTCAATACATGCACAGACTCT	22	5.43384782712929
176	GTTAATCTTTGATCTTCTCTGC	22	5.43384782712929
176	GTGTGATGGAACTGACGTGTAG	22	5.43384782712929
176	GTGGACGACTCTAGAAGGGGG	21	5.43384782712929
176	GTGCTCGGACCGGCTTCATCCGC	23	5.43384782712929
176	GTGCGACGGGACAGTGTGAATTC	23	5.43384782712929
176	GTCTCGGGCTTCTTTGAGGATAA	23	5.43384782712929
176	GTCAATGAACGACTCGGACTGGC	23	5.43384782712929
176	GTAGTCGGGACTTCTTGTGTCT	22	5.43384782712929
176	GTAACGCAAACTCCTTGAACTGG	23	5.43384782712929
176	GGTCTGAACGAAAGATATCTGC	22	5.43384782712929
176	GCTCTCTTCGGCTGAATCGGTCA	23	5.43384782712929
176	GCTATTTCTCGTGCGGCTTCTTG	23	5.43384782712929
176	GCGTGGTAACTTGTGGAAACTTT	23	5.43384782712929
176	GATTTGTCTAAGCTTTCTTCTCT	23	5.43384782712929
176	GATTTGCAGATTTGAGCTCAGCA	23	5.43384782712929
176	GATTCGAAAGTAAAAAGAGGGC	22	5.43384782712929
176	GATGTTTAGTTAGTAGAATAGCT	23	5.43384782712929
176	GATGTGGCGATAGAGATCTTTA	22	5.43384782712929
176	GATGTCACCGATCGCCTTGAGC	22	5.43384782712929
176	GATGACGGGAGTGTACTTCGCT	22	5.43384782712929
176	GATATGTCCTACTTTACACTCGG	23	5.43384782712929
176	GAGGTGTGACAGGGGCTGTAGA	22	5.43384782712929
176	GAGGACCTCCCTGCACTGCCGC	22	5.43384782712929
176	GAGCAACTGGTGGAACGTGGT	21	5.43384782712929
176	GAGACTCGTGCGATACATTGAGA	23	5.43384782712929
176	GAGACAATCGACCAGAGGAGTGT	23	5.43384782712929
176	GAGAAGACGAATTACGATTAAT	22	5.43384782712929
176	GACGATGCCCGGATTTTTGCGAA	23	5.43384782712929
176	GACATCCGACAGTGTTTCCACAA	23	5.43384782712929
176	GAATTCCTCTGCATGCTCTCGGA	23	5.43384782712929
176	GAAGGACTTTAGGAATGCTGC	21	5.43384782712929
176	GAAGCTGTAGCCAGTAGATGGT	22	5.43384782712929
176	GAAGAGATGTTCACGATGAGAC	22	5.43384782712929
176	GAAGAAGGAGACGGGCGAGAC	21	5.43384782712929
176	GAAGAAGAGACGGTAGCTCTTTC	23	5.43384782712929
176	GAACTGTATTCTTGAGTAGATT	22	5.43384782712929
176	GAACGAGCGACGCCCTTTGACG	22	5.43384782712929
176	GAACATGGTCGTCATCATCGTGA	23	5.43384782712929
176	GAACAGCTTCGGAAACCTGAACC	23	5.43384782712929
176	GAAATACATCAGTCGGAATTCTT	23	5.43384782712929
176	GAAAATCATTCATACGGCGAACT	23	5.43384782712929
176	CGGCAGTGATGAATAAAATATT	22	5.43384782712929
176	CCGCTCAATCTCCTTGCCATAGC	23	5.43384782712929
176	ATAATTTCAACAAAGGACAACAT	23	5.43384782712929
176	AGATGTTCGCGGATGATCTTCCA	23	5.43384782712929
176	AGACTATCGCTCCAGAGAATAAT	23	5.43384782712929
176	AAACGATTTTGAGAGTAGAATTT	23	5.43384782712929
175	TTGGATGTCCGCCTCGTGTGT	21	5.40297369174788
175	TTCGGTCTTGGTTCCACTTG	20	5.40297369174788
175	TTCGCTGCTGGAGTTGAGACA	21	5.40297369174788
175	TTCGATCTGCGGTTAGGAATG	21	5.40297369174788
175	TTATCGCCAGACTTCTCTTTG	21	5.40297369174788
175	TGCGTGATAATTCTTTGGAAT	21	5.40297369174788
175	TGAAGCATTGCTTGCGACGGT	21	5.40297369174788
175	TCTGGCTTCGTGTGTTTCTTG	21	5.40297369174788
175	TAAGTCGATGGTGATAAGTGC	21	5.40297369174788
175	NGATATGTCTGGTATTCTTGGGT	23	5.40297369174788
175	GTTTCGGCATTGAGAAGGAAATA	23	5.40297369174788
175	GTTGATCGACTCGAGAATCTCT	22	5.40297369174788
175	GTTCTGATCGAATCCGCTCCGC	22	5.40297369174788
175	GTGCACCGTCTCGAGAATCAAC	22	5.40297369174788
175	GTGAAAGTGGAAACAAGGACGA	22	5.40297369174788
175	GTATTCGTGACTCCGTGGATGA	22	5.40297369174788
175	GTAGTTGTTGCTGCTGACGCCCT	23	5.40297369174788
175	GTAGGACCGATCTATACAGTATC	23	5.40297369174788
175	GTACCATCGGGGGAAGATTGAGC	23	5.40297369174788
175	GTAATTGCGCTGCAGTATCTACC	23	5.40297369174788
175	GTAAGCGATGTGATCCTCTGGA	22	5.40297369174788
175	GTAAGCGACAACTCTAATGACGT	23	5.40297369174788
175	GTAAGCGAATCTGATGAACTCT	22	5.40297369174788
175	GTAACGGTATTGAAATGACACA	22	5.40297369174788
175	GTAACCACGGCGTGTAAGATCA	22	5.40297369174788
175	GGATCGCGATTGATGAAGACGT	22	5.40297369174788
175	GCTTTCTCCGTTGTCAGATGTG	22	5.40297369174788
175	GCTTGTAGGTTTTAGGATGCGCA	23	5.40297369174788
175	GCGGCTTCTACGAATTTGAATT	22	5.40297369174788
175	GCATCAATCGTTCTAGAGACAGT	23	5.40297369174788
175	GATTTGTCTATCTCGAACCTCT	22	5.40297369174788
175	GATTTATCGGTGCTGTACAAT	21	5.40297369174788
175	GATTTAACTAGCTCGGACAGTT	22	5.40297369174788
175	GATTGGTGCTGACGTAGATACGA	23	5.40297369174788
175	GATTGCAGCTGTGCCCTTGACGT	23	5.40297369174788
175	GATTATTGACGTCAGACGAACAA	23	5.40297369174788
175	GATCATGGACTCGGTATAAAGCA	23	5.40297369174788
175	GATCACACTGTAGAATTAGATC	22	5.40297369174788
175	GATAGAGTAGTGCTGAAGTATCT	23	5.40297369174788
175	GATACGCGCTGATGATCTTCGC	22	5.40297369174788
175	GATACATATCCGACTGATTACTA	23	5.40297369174788
175	GATAACGTCGGCCACGCTAATTG	23	5.40297369174788
175	GATAACAGACGACCTTCGCGAAT	23	5.40297369174788
175	GAGTTTCTTGAAGTATTCTTTG	22	5.40297369174788
175	GAGATGTGCACTCTTTCGAGAT	22	5.40297369174788
175	GAGAGTGACTCCGAAGAGATTGA	23	5.40297369174788
175	GACTACGGGCATTCCAAACTCAT	23	5.40297369174788
175	GACGATACAAGGCCTGGAATATC	23	5.40297369174788
175	GACGAAAGGCTCCTCGGCAAGA	22	5.40297369174788
175	GACCAGATGGGCTTGATTGAACT	23	5.40297369174788
175	GACAGCCGTCAACAGAGCCTGCT	23	5.40297369174788
175	GACAAGGACTTGGTCATACTCC	22	5.40297369174788
175	GAATTTTGGACGAATCTGCAGTA	23	5.40297369174788
175	GAATTTAACTAGCGATCGAAGA	22	5.40297369174788
175	GAATTGACTTCGGTAGAACTGA	22	5.40297369174788
175	GAATGTACACGATCGTTAAAA	21	5.40297369174788
175	GAATGAGTTATCACGCGAGACT	22	5.40297369174788
175	GAATCCGGTGTATGTAGTGCT	21	5.40297369174788
175	GAACTTTAGTCCTCTGATGATA	22	5.40297369174788
175	GAACTTCCGACGTCGCTCGCGC	22	5.40297369174788
175	GAACTGTTGGCTGTTGAGCACA	22	5.40297369174788
175	CTTTCCAGGAATATGGCTCGAT	22	5.40297369174788
175	CTTTCATCTCTCGTCGTCTCCC	22	5.40297369174788
175	CATAGAGAAGATTGTGCTCGTCC	23	5.40297369174788
175	ATGTGCACGATTGTCTACGGGTGA	24	5.40297369174788
175	ATCTCTGGATCCTCTGCATT	20	5.40297369174788
175	ATCAGCTTCGAACTTTAATGAT	22	5.40297369174788
175	ATAAATCTTCCGAAACTTGAAAT	23	5.40297369174788
175	AGTAGGACCGATCGATACAGTC	22	5.40297369174788
175	AATGACAGAACAAGTGCGCG	20	5.40297369174788
175	AATAGAATCGGCTTTATTGAAGA	23	5.40297369174788
175	AACAATGTGCTCAAAACCTG	20	5.40297369174788
174	TTTTTGATAGGACTGCATCGA	21	5.37209955636646
174	TTTGTTTGACTGCTCTAGGCT	21	5.37209955636646
174	TTGGACGTAGGGGTCGCGTGC	21	5.37209955636646
174	TTCGATCTTGATGTGCGTGAC	21	5.37209955636646
174	TTATAGATCTTTGATTAGGGA	21	5.37209955636646
174	TTAGCTATGTGCTGCTAACCAC	22	5.37209955636646
174	TGTGCCGCTCCGACATTGTGG	21	5.37209955636646
174	TGGGACTGCCGCACTTAAGGG	21	5.37209955636646
174	TGCGATCACGGTCTTCAAAC	20	5.37209955636646
174	TGATATGTCTGGTACTCTTGGGT	23	5.37209955636646
174	TGAACCTGCAGCATGACGACC	21	5.37209955636646
174	TCTGTGCTCCGCTGGCTGTGC	21	5.37209955636646
174	TCGATTCTCTGTTTTGCGGCT	21	5.37209955636646
174	TATTTGGCTTGCGGTTGGCCTG	22	5.37209955636646
174	TATGACACTTAAGCGAGATGGT	22	5.37209955636646
174	TACGCGCACGGTAGCTGTTGG	21	5.37209955636646
174	TACGACGGACGCATTAGAGCA	21	5.37209955636646
174	GTTTTGTTCTGCTGCTGCTTTT	22	5.37209955636646
174	GTTGGTGACATGTGTCGATG	20	5.37209955636646
174	GTTCTCAGGATTGTTACATTCTC	23	5.37209955636646
174	GTTCTAGACGTAGTTTTTGCT	21	5.37209955636646
174	GTTATAACGAGAGTAGGTAGAGC	23	5.37209955636646
174	GTGTTCTTCAGGTAGTCTCCTC	22	5.37209955636646
174	GTGAAATCGTCGGACTCGAATT	22	5.37209955636646
174	GTCTTAACTCTGCATACATTGGT	23	5.37209955636646
174	GTCATTGTCGTCCATGCTGTCGA	23	5.37209955636646
174	GTATCCGGTGTGACTCCTCTATT	23	5.37209955636646
174	GTAACGACTCTGCTCTTCGGC	21	5.37209955636646
174	GTAAACTGGTAGAGTGGGTTTGA	23	5.37209955636646
174	GCTCTTGTTGAACTTGTTGTAT	22	5.37209955636646
174	GCTCTATCACTGATCTCTGAG	21	5.37209955636646
174	GATTGTCTCATTGTGTCTCGATA	23	5.37209955636646
174	GATTCGCCGTTGCTCCTTGAGC	22	5.37209955636646
174	GATGGTGCTCGGATCGGGACG	21	5.37209955636646
174	GATGGAAGAATCATTGTGGAAT	22	5.37209955636646
174	GATCATCGTCTACCTCAGGATAA	23	5.37209955636646
174	GATCAATTGGACAAGAAGAACT	22	5.37209955636646
174	GATAGAGTTCGTGAACGAGACT	22	5.37209955636646
174	GATACACGTGACAAACTTTAGC	22	5.37209955636646
174	GAGTTTCGCCTTGGCCTGTGCT	22	5.37209955636646
174	GAGTGTTATCATGAACTGCGACC	23	5.37209955636646
174	GAGTGGACTCTCGCACCGAGTG	22	5.37209955636646
174	GAGGACTTGTGGAGCTGGCGGA	22	5.37209955636646
174	GAGCGAAGTGAACTCCGACAGTT	23	5.37209955636646
174	GAGAACATGTGAGCTGCTGCCT	22	5.37209955636646
174	GACGTTGCGTGGAAGTGGCATTC	23	5.37209955636646
174	GACGACAGAGATCCAGGGACGT	22	5.37209955636646
174	GACGAACTCTTACACCCTTTCC	22	5.37209955636646
174	GACAGGATAACTCTTCGCGAAG	22	5.37209955636646
174	GACAGATTCTTCGACGGTGATTCC	24	5.37209955636646
174	GAATATCAGATCTCTGCAGGTA	22	5.37209955636646
174	GAATAATTGACCGAGATCTATC	22	5.37209955636646
174	GAACTGTCCTTGTGTGCTCTTTG	23	5.37209955636646
174	GAACAGTCGCATGTAGGGCAATG	23	5.37209955636646
174	GAAATAATTGTAGATGGACG	20	5.37209955636646
174	GAAAAGGACCTAGATTGAGAGA	22	5.37209955636646
174	CTGTACAACCTGTCTAGCTTG	21	5.37209955636646
174	CATAATAGTGCCTGATCGTGA	21	5.37209955636646
174	ATCTTCGTTAGATTGTGGTGGAG	23	5.37209955636646
174	ATCATCAAACGTGGGGTACTCCG	23	5.37209955636646
174	ATAGATATTGTGCTCCTTCCTGC	23	5.37209955636646
174	ATACAATGTATTCGAGAACTTCA	23	5.37209955636646
174	ATAACGTCCTGGATATTGTCCT	22	5.37209955636646
174	AGGCGGACGCGTGGTTTCT	19	5.37209955636646
174	AGATACGGTGCTTCTCTGAAGTA	23	5.37209955636646
174	AATTCTGTGCAGCCACGTGTAGA	23	5.37209955636646
174	AATGGTAAGAGATTGAAGTGACTT	24	5.37209955636646
173	TTGATGTCGGCTAGGAACAGT	21	5.34122542098505
173	TTCTTCGAGACCCGAATGCCGAC	23	5.34122542098505
173	TGTGCTCGTATCTCAAATT	19	5.34122542098505
173	TGGTACTGCGGACTGCTTATC	21	5.34122542098505
173	TGGAATGCAAAGAAGTATGTAA	22	5.34122542098505
173	TGAAATCATAGTGAAAGCTACT	22	5.34122542098505
173	TCTTTGGTTATCTAGCTGTATGTT	24	5.34122542098505
173	TCTGTGTGGGTATCGTTAG	19	5.34122542098505
173	TCGGTGTCTGATTCGTGAGGC	21	5.34122542098505
173	TATGTTTCCGTTCTGTATTCG	21	5.34122542098505
173	TATGACACTCAATGCGAGATGGGT	24	5.34122542098505
173	TACCCGTAACGCTTCTACCGAGA	23	5.34122542098505
173	TAAATCGGTCCCTGGCTTTGT	21	5.34122542098505
173	GTTTGCCCAATGAACTCTTCCG	22	5.34122542098505
173	GTTTGACTCCGTCTGATTTGGC	22	5.34122542098505
173	GTTGTCAGATGTGAAATGAGC	21	5.34122542098505
173	GTTGATCCGTCTGAATTTCTT	21	5.34122542098505
173	GTTCGTTCATTACATTCTCGCCT	23	5.34122542098505
173	GTTCCAGATCGTCTCCGATGAGA	23	5.34122542098505
173	GTGGCAAAGAAGCTGTAGCATA	22	5.34122542098505
173	GTGCCCGATGAGAACTCCTTCT	22	5.34122542098505
173	GTGATTGGAAGTTTGATATAGCC	23	5.34122542098505
173	GTGATGGAACGTGAAGAACGGC	22	5.34122542098505
173	GTGATCTCGTCGAACTTGCACGT	23	5.34122542098505
173	GTGAGATCGTATCTGTTTCCCT	22	5.34122542098505
173	GTGACGACAGTATCGATGAACT	22	5.34122542098505
173	GTGAATAGTGAGTAATTGTGAAT	23	5.34122542098505
173	GTGAAAACAAGACAAATGGAAC	22	5.34122542098505
173	GTCTTCTCGTAGTTGCTGATGA	22	5.34122542098505
173	GTCTCTCACGACTTGGCGAAGCTCT	25	5.34122542098505
173	GTCCATTCGATCATAGCTCTGCT	23	5.34122542098505
173	GTATTCCATCTTCGTGATTCTCC	23	5.34122542098505
173	GTATTACTCTCCGTTAGGCTTG	22	5.34122542098505
173	GTATGTGATGTTGAGTGAACCA	22	5.34122542098505
173	GTACTTATTGTCCAGGACCAT	21	5.34122542098505
173	GGTGCTCTTATTGGCTGTGGCA	22	5.34122542098505
173	GGAAAGTGACTGGTGACTGCACT	23	5.34122542098505
173	GCTCTCCGATTGTGGACAATTCTACA	26	5.34122542098505
173	GCCTGTTCCCAGATTTCTCGAAC	23	5.34122542098505
173	GCATCACGGGCTCCTGGCTGCGC	23	5.34122542098505
173	GCAAAAACTGTTCACTGAGAATT	23	5.34122542098505
173	GATTCCGGTGTGTGGGCGAGGC	22	5.34122542098505
173	GATGCATATCGAGGAATTGAGC	22	5.34122542098505
173	GATCTCCACGACGGTGCCAGGA	22	5.34122542098505
173	GATCAGATCCTCGATTGTAATA	22	5.34122542098505
173	GATATCTCTGAATCGCGGCCATG	23	5.34122542098505
173	GATAGCAATCTCGGACGTGTCG	22	5.34122542098505
173	GAGTGGTCTGACGACGTCGAAT	22	5.34122542098505
173	GAGTGCCTGGCCGACGAATTGA	22	5.34122542098505
173	GAGTCCACAGCTTTGACATCCT	22	5.34122542098505
173	GAGATCATAGTGAAAGCTACT	21	5.34122542098505
173	GAGATATCGATCGGTCGGCGTGT	23	5.34122542098505
173	GAGATACTTCAGATTCTGATCGG	23	5.34122542098505
173	GAGAGAGGTACTGCAGCATATGC	23	5.34122542098505
173	GAGACAGATTCTTCGACGGTGAT	23	5.34122542098505
173	GACTGACGAGAAGAGTGAATGG	22	5.34122542098505
173	GACGTCGCCGATCATTCTGTAGA	23	5.34122542098505
173	GACGGCAAGGTTCTGATGTATCTT	24	5.34122542098505
173	GAATGACGATCGACGATTGATG	22	5.34122542098505
173	GAAGTCGTGCCTTGGGAACCAAA	23	5.34122542098505
173	GAAGTCGTACCGATACCGAATA	22	5.34122542098505
173	GAAGGCTCTTCTGGATCGTGAAA	23	5.34122542098505
173	GAAGAACTTGAAGAACTGGACC	22	5.34122542098505
173	GAACGTGTAGGCTCCCATGGCAA	23	5.34122542098505
173	GAAAGCGGTCAGCCAAGATGAAC	23	5.34122542098505
173	GAAACAATCAAGGCGTGAACTAA	23	5.34122542098505
173	GAAAACTCTGCGTGTAGACGGCG	23	5.34122542098505
173	CACCCGTAGTCTGTTATCGTCT	22	5.34122542098505
173	AATGGTAAGAGATTAAAGTGACT	23	5.34122542098505
173	AATCTATACGGATCCGAAACAGA	23	5.34122542098505
172	TTGCGTAGGCCTTCGATTGGT	21	5.31035128560363
172	TTGAATCGAATCTTCGCTGGG	21	5.31035128560363
172	TTATCTTGCGGTCAGATCGTG	21	5.31035128560363
172	TTAATAGACGTTACTCTTGGT	21	5.31035128560363
172	TTAAATGGTCAGTTCGGCATC	21	5.31035128560363
172	TGGTCGCGACGACGGAGTTTC	21	5.31035128560363
172	TGATTAAACCGGCAGCTTTGC	21	5.31035128560363
172	TGAATCGAACATCCCTGACGT	21	5.31035128560363
172	TGAAACCACTGTTCAATCGAC	21	5.31035128560363
172	TCTTCTGTGTGCAACCCCC	19	5.31035128560363
172	TCAATAGGATGTGACGTAG	19	5.31035128560363
172	TATCACAGCCGGACTGCTGA	20	5.31035128560363
172	TAGTAGAATGGTACAGATGGC	21	5.31035128560363
172	TACGATCTTCTTCTTTTCTCT	21	5.31035128560363
172	TAAATGGATTATAGACAGGGT	21	5.31035128560363
172	GTTTTGTTATCGGTCTTTTCAG	22	5.31035128560363
172	GTTTTGTTAGATCAGAGGAGTG	22	5.31035128560363
172	GTTGTTTAGGCCACGGTAGGGT	22	5.31035128560363
172	GTTGAAGTCCCCTACCAGAACT	22	5.31035128560363
172	GTTCGTGTCGGGGACCTCTTCT	22	5.31035128560363
172	GTTCATCGTGCGGTTGGGTGC	21	5.31035128560363
172	GTTACTGTGTACACCTGTCATC	22	5.31035128560363
172	GTTAAATGGGATAGAACAAGAC	22	5.31035128560363
172	GTGTAGTGCATGTACAGCTCGT	22	5.31035128560363
172	GTGGGTGCTCTTTTTGAATTCGT	23	5.31035128560363
172	GTGAGCAAAGTTTCAGGTGTGG	22	5.31035128560363
172	GTCGATCGATTCTTCTCTTGTAG	23	5.31035128560363
172	GTATTCGCCGAGAACGTCGTAG	22	5.31035128560363
172	GTATCGTGAATGGGAACCCCT	21	5.31035128560363
172	GTATATTCTCCTGTTGGTCGTT	22	5.31035128560363
172	GTAGTGTCGAGGGCGACCAGGT	22	5.31035128560363
172	GTAATGCCGGAGAAGGGACAAGA	23	5.31035128560363
172	GGGCAAGATGTTGGCATAGCTGA	23	5.31035128560363
172	GGCTTTGTCGCTCTGCTCTTGGC	23	5.31035128560363
172	GGAACTGCCGGGGCTCGCGGGT	22	5.31035128560363
172	GCTCGAAAAGGACAAACGACGTA	23	5.31035128560363
172	GCATAGTGAGTCGTCGTGAGATG	23	5.31035128560363
172	GCAGATGTCGGCAATCGCCTCG	22	5.31035128560363
172	GCAATCTTCGTAACGCCTGACGA	23	5.31035128560363
172	GCAAAAACCGCCGAGACTGCT	21	5.31035128560363
172	GATTGGCTTGTCATGGAGTATG	22	5.31035128560363
172	GATTCACTCGGACTTGAAATACT	23	5.31035128560363
172	GATGATTATCCTCCATGACTGTC	23	5.31035128560363
172	GATATTCAATCATCGACTGACG	22	5.31035128560363
172	GATATGCGGACTACTAGAT	19	5.31035128560363
172	GATAGCCCGTCTGTCTTAGCTGC	23	5.31035128560363
172	GATAGAAGAGTTGACGTGTA	20	5.31035128560363
172	GATACGGTCAGAGTAGGAGGG	21	5.31035128560363
172	GAGTGGACTGTTCGTTAGTAGC	22	5.31035128560363
172	GAGTACGGTCTGGAACAGTTCGT	23	5.31035128560363
172	GAGAGTGCATCCGAGTAATCGA	22	5.31035128560363
172	GACGCTTAAACTCTGCGAGTGCT	23	5.31035128560363
172	GACGAGGGCTGAGCATTACTC	21	5.31035128560363
172	GACATGTCGAGAATTTTGTAGAC	23	5.31035128560363
172	GAATTTCTCGATCAGTGCGAACT	23	5.31035128560363
172	GAATTATTGTGTGCTTGAACGG	22	5.31035128560363
172	GAATGGCGACTAGAGATTGAACT	23	5.31035128560363
172	GAATGAATCGGGGCAAGATCGTT	23	5.31035128560363
172	GAATCGGATATCCGCCCACTGT	22	5.31035128560363
172	GAAGTTGCACCCGAATCTTATG	22	5.31035128560363
172	GAAGGATCTTTGCGCAGAACTA	22	5.31035128560363
172	GAAGGATCTCCGAAGGCGTTGA	22	5.31035128560363
172	GAACTGCGGTAGACTTCTTCT	21	5.31035128560363
172	GAACGGGAGTTTGAGATCATCT	22	5.31035128560363
172	GAACGGAGCGAACGATCACTC	21	5.31035128560363
172	GAACCAGCGGCACTGATATCTTG	23	5.31035128560363
172	GAAATTGACTAGGCGAAATGGA	22	5.31035128560363
172	GAAATCAGTCGTAGACAGGAGC	22	5.31035128560363
172	CTAAACATCGGGAATCTATGGAT	23	5.31035128560363
172	CATGGCACTGCTGAAACTTCGAAA	24	5.31035128560363
172	CACTACGAGGCTTAACATTTT	21	5.31035128560363
172	ATTATGTCGCTTGGAGTATCTT	22	5.31035128560363
172	ATATACGATTCGAGAACATGACGT	24	5.31035128560363
172	AATGTAGCCGCATGTATGAACGT	23	5.31035128560363
172	AATATTGGCTGTCAGTGGATGCT	23	5.31035128560363
172	AAGCAGTGGGACCGATCTATACA	23	5.31035128560363
172	AACCCGTAGATCCGAACTTGTATC	24	5.31035128560363
171	TTGAGTGTGCAGAACGTGTTT	21	5.27947715022221
171	TGTTGCGATCGGAGTCGGACC	21	5.27947715022221
171	TGGGAATTGGTTCTGTAGATG	21	5.27947715022221
171	TGGCACTCCTGCTGGACCTGG	21	5.27947715022221
171	TCGGGTGCACAGTTCTGCGGA	21	5.27947715022221
171	TCGATTATGTGCTTCCGGAAT	21	5.27947715022221
171	TCCAGGTTGCGGAGGGCGTGC	21	5.27947715022221
171	TATTTGCCCGATCTGCGAAAC	21	5.27947715022221
171	TATGATCGTGGTTTTGAGGGA	21	5.27947715022221
171	TATAGTTGCGGCGTACGTATG	21	5.27947715022221
171	TACGTGTGTGACTCCTTTTTA	21	5.27947715022221
171	TACCCTGTAGTCCCGAGCCGTGTAT	25	5.27947715022221
171	TAATCGGTCGGAATCATCATC	21	5.27947715022221
171	GTTTTTGTGCGATTCTTCTTTCA	23	5.27947715022221
171	GTTTTTCAAGTCGACGTTTGAAC	23	5.27947715022221
171	GTTTTACCGATCCACTCACGAT	22	5.27947715022221
171	GTTTCTGCTGCAGTTCCTGTAGG	23	5.27947715022221
171	GTTTCTCGTCTGAATTCTATTC	22	5.27947715022221
171	GTTGCGGCATTCTGATGGAGCT	22	5.27947715022221
171	GTTCTCGATGATTTGTCTGTACA	23	5.27947715022221
171	GTTCTATGGCTGCTACTCTCAT	22	5.27947715022221
171	GTTATTGTCGTATTGCGCGGGAT	23	5.27947715022221
171	GTGTGATTGTTTCTTTCGTAGA	22	5.27947715022221
171	GTGTAGCTTAATATGAATTTTT	22	5.27947715022221
171	GTGCTCCGTCACCTTCTTGTAGA	23	5.27947715022221
171	GTGCATCCACATTCCGATCGTT	22	5.27947715022221
171	GTGACCCTCCCAGATCTCTTGA	22	5.27947715022221
171	GTATCCATCTCGTGCACTTGCTC	23	5.27947715022221
171	GTATAACTTTAAGGTCCTCTGTG	23	5.27947715022221
171	GTAGGTACTTTTCGTTGAA	19	5.27947715022221
171	GTAGCTGTAGATTATTGACGAT	22	5.27947715022221
171	GTACGAATGACCGACAAAGCTCT	23	5.27947715022221
171	GTAATGATCTCTTTGCTCCTGTA	23	5.27947715022221
171	GTAATAGACGTAGAAGTGAGGG	22	5.27947715022221
171	GCTGACATCTAGAACATAATCAT	23	5.27947715022221
171	GCTCAGCTCTGAAACAGAAGAAG	23	5.27947715022221
171	GCCTCATACTTGAAGAATTTTG	22	5.27947715022221
171	GCCATTCCTTTCTGGAGATCTGA	23	5.27947715022221
171	GCAAATTTCATCGACTAAGTAG	22	5.27947715022221
171	GATTTGGACTCTGAGATCTCGA	22	5.27947715022221
171	GATTTGAGTGGTCTGACGACGT	22	5.27947715022221
171	GATGAGTCGACACTAACAATTCC	23	5.27947715022221
171	GATGACTGCTACAATCGAACGGT	23	5.27947715022221
171	GATGAAAGTAACAAGCTTGTAGG	23	5.27947715022221
171	GATCTTCTTCTTCTCTTTCCTT	22	5.27947715022221
171	GATCTCTCCCTTGAACTGTGGC	22	5.27947715022221
171	GATCGCACGTAGAGTATTGAT	21	5.27947715022221
171	GATCGATTGGAGGACGAGTGCA	22	5.27947715022221
171	GATAGCTATGATGTTTGAGAATT	23	5.27947715022221
171	GATAGATATTGATCGGGCGGG	21	5.27947715022221
171	GAGTGCCTCTGGATGTTTCTGT	22	5.27947715022221
171	GAGTAAATCAATCTACGTAGACT	23	5.27947715022221
171	GAGATTTGATAACCCATAAGC	21	5.27947715022221
171	GAGATATCTTTGGTTGTAGCAA	22	5.27947715022221
171	GAGACGGGGCGCGAGAGCTTTAC	23	5.27947715022221
171	GAGAAGTGTTGCTACTATGAC	21	5.27947715022221
171	GACTTTGATCGTAACCCTGTGGT	23	5.27947715022221
171	GACTACGGAATCCCTTCATCTGG	23	5.27947715022221
171	GACGATGGAGGATACTGTAGAT	22	5.27947715022221
171	GACGAAAGACACGTGGAAGTCT	22	5.27947715022221
171	GACACCATTCTACTGTAAAACA	22	5.27947715022221
171	GACAATACTGTGCGAGCTTGA	21	5.27947715022221
171	GAATTCAGTGAAATGGTAGACA	22	5.27947715022221
171	GAATGCGTACACTGCTTGAATT	22	5.27947715022221
171	GAATAAGAGAGACGTTGCAGATT	23	5.27947715022221
171	GAAGTTGAACTGATGCTTTGAT	22	5.27947715022221
171	GAAGTTCGCCCTGACCGTTCGCC	23	5.27947715022221
171	GAACTAAGGGTGTGCTCGAAT	21	5.27947715022221
171	GAACACGAGTCGGACGGGATGT	22	5.27947715022221
171	GAAATGTACGAACTGTCCTTGT	22	5.27947715022221
171	GAAAATGGAACGTGCTGAAAAAC	23	5.27947715022221
171	GAAAATAATTCGGAGCTGTAA	21	5.27947715022221
171	CTATGACACCTGGGCGAACTGTC	23	5.27947715022221
171	CATGGCACTGCTGAAACTCCGCA	23	5.27947715022221
171	ATCATGAACTGTATTCCAATTC	22	5.27947715022221
171	ATAGGCTTTGTAACTACGAATC	22	5.27947715022221
171	AGGCGAGAATGTAATGAACGA	21	5.27947715022221
170	TTTCTCGCCGGATCTATGTAA	21	5.2486030148408
170	TTTCATAGGAACTGGAGGAACCT	23	5.2486030148408
170	TTCGATGGGATTGTAATGTCT	21	5.2486030148408
170	TTCCAGTGTGGGCTCATTCGG	21	5.2486030148408
170	TTCAGCGTCGATTTAACTTTT	21	5.2486030148408
170	TGTTCCTTTCTGAGACTCTGC	21	5.2486030148408
170	TGTTCCGTAGGAAACCAGC	19	5.2486030148408
170	TGGGTTGTGAGAGCATGATGG	21	5.2486030148408
170	TGAGGTAGTTATAAATGAAGTA	22	5.2486030148408
170	TGAAGCGTTCGTTGAGTATCT	21	5.2486030148408
170	TGAAAGACCTGTTGGTAGTG	20	5.2486030148408
170	TGAAAGACATAGGTAGTGAGACG	23	5.2486030148408
170	TCGAATCGTACCAAGTAGCCG	21	5.2486030148408
170	TCCGTCTTCCTCATGTGCAGT	21	5.2486030148408
170	TCATTTGAGGCGTTGTAGTGG	21	5.2486030148408
170	TATGCGATTGTCTGGAATAGG	21	5.2486030148408
170	TATGCCACTGAAGCGAGATGGT	22	5.2486030148408
170	TACCCTGTAGTTCCGAGCCGCGT	23	5.2486030148408
170	TAACCCGTACCGTGAGAACGC	21	5.2486030148408
170	GTTGGACACTTACTCGGCTGTG	22	5.2486030148408
170	GTTGCTCTTGGATTGCTCTTCT	22	5.2486030148408
170	GTTGATCGTAGCACCACTTTTGC	23	5.2486030148408
170	GTTCGGTTAAGAGAAAAAGATA	22	5.2486030148408
170	GTTCGATCTTTGAAGTAAACGT	22	5.2486030148408
170	GTTAAGGACGGGGCGAGAGAGGA	23	5.2486030148408
170	GTTAACAATTTCACGGATTATA	22	5.2486030148408
170	GTGTGGCCAAGTGAAAATCCGA	22	5.2486030148408
170	GTGGCGGGCATCGTAAGATGAT	22	5.2486030148408
170	GTGCTTTTTTATTTTTTTGAACA	23	5.2486030148408
170	GTGCTCGACGTCGGATCCGAT	21	5.2486030148408
170	GTGATTCTCTTGTTGATCTGAAT	23	5.2486030148408
170	GTCTCGTCAGCTGGATCCGACT	22	5.2486030148408
170	GTATTCTTCTTAGGACTTGCGT	22	5.2486030148408
170	GTATGTCTCTGCTTCGTTCTGC	22	5.2486030148408
170	GTAGTTGTAAACGATGACGGT	21	5.2486030148408
170	GTAGTGACGATATCTCCTCGAGG	23	5.2486030148408
170	GTAGCACGAGCAGTAGTAGAAC	22	5.2486030148408
170	GTAAGATTCTCCATAGACGCTGA	23	5.2486030148408
170	GGTACAGGAACTCATAGAGCTC	22	5.2486030148408
170	GCTCTTTCCCGAGAGATCGGAC	22	5.2486030148408
170	GCTCGATTTGGTTCTCTTCATC	22	5.2486030148408
170	GCTCGACCCGTGAATACTTAAC	22	5.2486030148408
170	GCGTGAGGACATTAAGGTAGCA	22	5.2486030148408
170	GCGAACGACTGCGAGGAATTTGA	23	5.2486030148408
170	GCCTGTCACGAGAGAATCGAGC	22	5.2486030148408
170	GATTTCTTTCTTCTTCTGAGCT	22	5.2486030148408
170	GATTGCAGCTTGAATATTTGTT	22	5.2486030148408
170	GATTGATGGCCGGGTTGACCCT	22	5.2486030148408
170	GATTCTTTGGCCGATCTCTTGA	22	5.2486030148408
170	GATGTACGTGACGTAGATGCCA	22	5.2486030148408
170	GATGCGGTGTCCGGGTGCTCTC	22	5.2486030148408
170	GATCTTGTTGTGACATTCAATT	22	5.2486030148408
170	GATCTCTCAGCCGGGTTGCTTTC	23	5.2486030148408
170	GATATTGATCGGAGCTCTGGTTG	23	5.2486030148408
170	GATAAATCGGTCTTTCCAGTGTG	23	5.2486030148408
170	GAGTGTAGATCTTCCTGGGAGA	22	5.2486030148408
170	GAGTGACGACAAGAGAGATCCGA	23	5.2486030148408
170	GAGGTAGATCGTCCTGAATAGG	22	5.2486030148408
170	GAGGGAGGAAAAGCCAGAACGT	22	5.2486030148408
170	GAGGGACAGAGCCGAAGGCGTT	22	5.2486030148408
170	GAGCCGGGAATTCTTGAGTATA	22	5.2486030148408
170	GAGAGTCGCCGATCAGAACAGA	22	5.2486030148408
170	GAGACTGATCGCATTGAGTGCA	22	5.2486030148408
170	GACTCTTTGCCGTTGAACTGACT	23	5.2486030148408
170	GACCTCATCCGCCGTGAACTCG	22	5.2486030148408
170	GACAGTCGACTCGGATGACGTAG	23	5.2486030148408
170	GACAACTCTTTATCGCCTCTGTATGT	26	5.2486030148408
170	GAATGTCGATCGCACTAGTTGTA	23	5.2486030148408
170	GAATGGTGCATGTCTCGAGATA	22	5.2486030148408
170	GAATAGACGGCCCTCTGGAGT	21	5.2486030148408
170	GAATAAATGTCTTGACTTGAA	21	5.2486030148408
170	GAAGTCGTGCCTTGGGAACCA	21	5.2486030148408
170	GAAGGGAAACTTGAGCTCGCTT	22	5.2486030148408
170	GAAGACCACTGTACGAAAATTA	22	5.2486030148408
170	GAAGAACTCCAGCTGGTTGATC	22	5.2486030148408
170	GAAAGTGGAAACAAGGACGGGGT	23	5.2486030148408
170	GAAAGACGTGATCGATGTAAAAT	23	5.2486030148408
170	CTATGACGAATCTCTGCTTGGGA	23	5.2486030148408
170	ATTTCTTCTCGTTTCACTTTGGA	23	5.2486030148408
170	ATCGTAGCACTCCTGGATGCCCG	23	5.2486030148408
170	ATACTCGGTCTCGTTCTTGAATC	23	5.2486030148408
170	ACACACACACACACACACACA	21	5.2486030148408
169	TTTTGTGATCCCTCTGAGGAG	21	5.21772887945938
169	TTTCTCTTCGGTCGGTCTTGG	21	5.21772887945938
169	TTGCGTAGGCCTTCGATTGGCA	22	5.21772887945938
169	TTCCGGTGAGCAAAGCTTGTT	21	5.21772887945938
169	TTATCGGAGTAAAATAAACT	20	5.21772887945938
169	TGTTGATAAGGTCTGCTGTGT	21	5.21772887945938
169	TGGTTGATTGGCTCTTACGTG	21	5.21772887945938
169	TGACGTTGTCGTTTGGGTGCG	21	5.21772887945938
169	TGAAGGCATCAAACGTAGAAC	21	5.21772887945938
169	TGAAAGGCATGGGTAGTGA	19	5.21772887945938
169	TCTCATTCGACTATGTACTGC	21	5.21772887945938
169	TATGGTGCTGGAATTCGTTCA	21	5.21772887945938
169	TACCGTTTTGATTTTTTGCTC	21	5.21772887945938
169	TAAGATCTTGGATTCAGTGAG	21	5.21772887945938
169	GTTTGTCGCAGTTGTACCTCAGC	23	5.21772887945938
169	GTTTACCTAGGTCGTTTATGTA	22	5.21772887945938
169	GTTGAGTGGCTGCAGATCCTG	21	5.21772887945938
169	GTTGAAGGACTTTAGGAATGT	21	5.21772887945938
169	GTTGAAATACCGACTATAGAACGTGT	26	5.21772887945938
169	GTTAGCTCGCTGGTTCTTTGCC	22	5.21772887945938
169	GTTAGATTCATCGATTGGAGGGT	23	5.21772887945938
169	GTGTGATTGACGATAGAAACTC	22	5.21772887945938
169	GTGTATGTAGTGCTCGGCCATTT	23	5.21772887945938
169	GTGACCTGTTGTGCGGAACCCC	22	5.21772887945938
169	GTGAACTTTATCGAAAACCTCTGATG	26	5.21772887945938
169	GTCTCTGATCGATCTTCTCGTT	22	5.21772887945938
169	GTCTCCTTTCCGTCGGAAAACT	22	5.21772887945938
169	GTACTTTTCGTTGAACTGGCGT	22	5.21772887945938
169	GTACTTGCCGATGTTGGAGATG	22	5.21772887945938
169	GATTTTGATCGACTGTTGTCA	21	5.21772887945938
169	GATTGGCTGTGTAGAGTGGCTT	22	5.21772887945938
169	GATTCCGGTCTGCTGAACTGA	21	5.21772887945938
169	GATTACGCGATCGCTTGGCATG	22	5.21772887945938
169	GATCTTCAATTCGTCTCGAGTGT	23	5.21772887945938
169	GATCTCTCGCCGGTCAGACGAA	22	5.21772887945938
169	GATCGGAATTGGAAACTTCTCC	22	5.21772887945938
169	GATCGATCGTCAGCGAGGGCGG	22	5.21772887945938
169	GATATTTTCGAGGCTCGACAAAC	23	5.21772887945938
169	GATATTGAACTCGTTATATGATTAGT	26	5.21772887945938
169	GATACCGTACTGACTCGCATCA	22	5.21772887945938
169	GAGTATGGACTGTTCTTCTGTT	22	5.21772887945938
169	GAGGAACTCGTCGTACCAGTCCT	23	5.21772887945938
169	GAGCAGTTCGGTCGTCCTGATGT	23	5.21772887945938
169	GAGAAGAGAAGGACGATCGCAC	22	5.21772887945938
169	GAGAAAGCATCTTTCGGGCACGT	23	5.21772887945938
169	GACTCGATCGCCTCCTGTTGTCG	23	5.21772887945938
169	GACTACTGCAAAACTTTTT	19	5.21772887945938
169	GACGCTAGGTATTGAACGGACA	22	5.21772887945938
169	GACGACCGCGTGAACCGAGTGC	22	5.21772887945938
169	GACCAAGGTTAGGAAGTGTAGG	22	5.21772887945938
169	GACATTGTAGCTCAACGAATGGC	23	5.21772887945938
169	GAATGACGTTGCGTGGAAGTG	21	5.21772887945938
169	GAATCGTCCGGATCTGAAATTC	22	5.21772887945938
169	GAAGTCGGATCGCTCTGGGATG	22	5.21772887945938
169	GAAGTAAACAAGAAGACTGCAGA	23	5.21772887945938
169	GAAGGAAATGTGATTGAACTCT	22	5.21772887945938
169	GAAGATTGTTGCCACTGAGTATG	23	5.21772887945938
169	GAAGATGTCGAATGATACTACCT	23	5.21772887945938
169	GAAGAAAGACGATTGTGAGAAA	22	5.21772887945938
169	GAACGATCTTCTCTCCTGCATG	22	5.21772887945938
169	GAACGACTTGGAGGCAACGACC	22	5.21772887945938
169	GAAAGGAAGTCGTCAACGGAGA	22	5.21772887945938
169	GAAACGATCCTCGATCTCTGC	21	5.21772887945938
169	GAAAATAGATCGTTTCGTGCATT	23	5.21772887945938
169	CGCGGCACACCCGGCTCATTCC	22	5.21772887945938
169	ATTTTTCGAAAACGATCTCTCAA	23	5.21772887945938
169	ATTATATATGTATATGGACGGCT	23	5.21772887945938
169	ATATACTGCTGCTGTAGATCGTG	23	5.21772887945938
169	AATTTGCGTGTTGTCCATCTTGA	23	5.21772887945938
169	AATCCGTAGATCCGAACTTGTGT	23	5.21772887945938
169	AAGTAATGGAAGAACATAGGC	21	5.21772887945938
169	AACCCGTAGATCCGAACTAGTGT	23	5.21772887945938
169	AACCCGATTGGTACCGGTCTCTAA	24	5.21772887945938
169	AACATAGACGATAGTAGACTGCT	23	5.21772887945938
168	TTCTTGGTCCTGATGAACTCC	21	5.18685474407796
168	TGTGCGCTTAACTCGAACGTG	21	5.18685474407796
168	TGGTCGGCCTGTGGTTCGGGG	21	5.18685474407796
168	TGAACGATTGCTGTCCCCGGT	21	5.18685474407796
168	TCTTAGGAAGTGTGTTTGCAG	21	5.18685474407796
168	TCTGAGGAGGTTTTGAGAATC	21	5.18685474407796
168	TCGACGGTATGGACATGAATT	21	5.18685474407796
168	TCACCGGGAGCATTGTATGATA	22	5.18685474407796
168	TATGATCTCGACGCCAATG	19	5.18685474407796
168	TATGACACCTGGGCGAACTGCT	22	5.18685474407796
168	TATAACACCTGGGCGAACTGTC	22	5.18685474407796
168	TAGAGACGACTTTTTTGGGGC	21	5.18685474407796
168	TAACGCGTGGTTTCTTCTGAT	21	5.18685474407796
168	GTTTCTTCCATCGTCGCTGAATC	23	5.18685474407796
168	GTTGAATACGTGCGTCGCGATT	22	5.18685474407796
168	GTTCGTTGTCGGCCACGCAGACC	23	5.18685474407796
168	GTTATGTTGGAATGTTATGGAA	22	5.18685474407796
168	GTTATCTGTTGAATACCCTTTT	22	5.18685474407796
168	GTGTGCAGATCGGATCCCGTGA	22	5.18685474407796
168	GTGTCTCTCCGTTCTTGACTCT	22	5.18685474407796
168	GTGCTGAGACCGAAGAAGAAGA	22	5.18685474407796
168	GTGAACATCGATTAGCACCTGAT	23	5.18685474407796
168	GTCTCTTGTAGGCTCTTGCAGCAG	24	5.18685474407796
168	GTCTCTAGGTCGTCATCTTCCT	22	5.18685474407796
168	GTCGTGTCGTCCGGACGGCC	20	5.18685474407796
168	GTATTTATCAGACTGTGCGTATA	23	5.18685474407796
168	GTATCGATCTTCTTAGCTAGAAC	23	5.18685474407796
168	GTATAGTCCATTTGCGCTCGGC	22	5.18685474407796
168	GTAGGGCGGACGACGGTAGATC	22	5.18685474407796
168	GTAGATGGTCCGACCGGATGAGG	23	5.18685474407796
168	GTAGATGACCGGGTATTTGACTC	23	5.18685474407796
168	GTACGTCTGATCCTAACTGAGTT	23	5.18685474407796
168	GTACGATCAATGCCTGCACAGTA	23	5.18685474407796
168	GTACATGTGGAACTCCGTTCTCT	23	5.18685474407796
168	GGGAACGATCTCTAGGAGAAGA	22	5.18685474407796
168	GGATGTGCTGTACAGCGTTGAACTGA	26	5.18685474407796
168	GGAATCGATTACTGTAGCTCAA	22	5.18685474407796
168	GCTTCTGACACAGTCGAATCTG	22	5.18685474407796
168	GCTACTGTTAGAGGGAAGACC	21	5.18685474407796
168	GCTAAACATAAGTTCGACTTGGA	23	5.18685474407796
168	GCATGTATCTCGGATCCGTAGA	22	5.18685474407796
168	GCACCTCTCCGTCTGTTCGAAATTGT	26	5.18685474407796
168	GCACAATCTTCGGCGATGCCCT	22	5.18685474407796
168	GCAATAGGAAGTCGCCATCGCGG	23	5.18685474407796
168	GATTCCATCTCGGCAAGAACGA	22	5.18685474407796
168	GATCTTCGTCGACCACGCTGCCA	23	5.18685474407796
168	GATCTCCGAAGGCGTTGACTGCA	23	5.18685474407796
168	GATCGGCTAGTGTGCGAACTGT	22	5.18685474407796
168	GATCCGACCTCTTGACGTGGAAT	23	5.18685474407796
168	GATCACCAATCGATGGACGAAC	22	5.18685474407796
168	GATCAATCGCGGACTGCCTATC	22	5.18685474407796
168	GATATGCGGACTACTAGATGGT	22	5.18685474407796
168	GAGTGACGTTGATGACTATGGCA	23	5.18685474407796
168	GAGGATTGAAGAAACAGATCGA	22	5.18685474407796
168	GAGACGGGGCGCGAGAGCTTTA	22	5.18685474407796
168	GAGAATCGGCTAACTGTGAGACA	23	5.18685474407796
168	GAGAAGAATGAGAACAACGATT	22	5.18685474407796
168	GACTCCGCAGATATTATGAAC	21	5.18685474407796
168	GACTACTAGATGTTGCTCTGCAT	23	5.18685474407796
168	GACGAGCATGAAACTCTTGATGT	23	5.18685474407796
168	GAATTTATCTCGACAAGAAGCTT	23	5.18685474407796
168	GAATGGCGAAAAAAGAATTGGA	22	5.18685474407796
168	GAATAAGGGTGGACGTGAGAAC	22	5.18685474407796
168	GAAGTTGGAGACCATCTGAAGGG	23	5.18685474407796
168	GAAGTGGCGAGATCTCTGAT	20	5.18685474407796
168	GAAGCTGTAGCATATCGAGCATC	23	5.18685474407796
168	GAACTTGTGGAACTTCTTGAGA	22	5.18685474407796
168	CTTCCAGTTTCCTCCATGTAGAA	23	5.18685474407796
168	CTTAGGACGTTGGGTGCTGCCCT	23	5.18685474407796
168	CTCGCGACCTCCCGGTAGACTG	22	5.18685474407796
168	CATAACAATGTGCTCAAAACCC	22	5.18685474407796
168	ATCGATCGACGGCTATACTCAAT	23	5.18685474407796
168	ATCGAGAATGAAAGAAAGTG	20	5.18685474407796
168	AATGTCGATCCTAGCGAGCCGTT	23	5.18685474407796
168	AATGGTAAGAGATTGAAGTGACTA	24	5.18685474407796
168	AATCAGTCAGATTCGAGAACGA	22	5.18685474407796
168	AATATTTATCCGCACTGTTGTG	22	5.18685474407796
168	AATAGTCGAACTCGTCTCAGAGT	23	5.18685474407796
168	AAGCAGTAGGACCGATCGATACA	23	5.18685474407796
168	AACCCGTAGATCCGAACTTGAGT	23	5.18685474407796
168	AAAACGGTGCCCTAGAAAAGATG	23	5.18685474407796
167	TTTGTAGTGATTGGACAGTGT	21	5.15598060869655
167	TTTCTTCGAACTTCTTATTGA	21	5.15598060869655
167	TTGATTCATCTGCGCGCTCAG	21	5.15598060869655
167	TTCTCATGAACTTGGTTACTG	21	5.15598060869655
167	TTCGGATCCGGCGAATGGTGC	21	5.15598060869655
167	TGTACTTAGCCCTACCGACAGT	22	5.15598060869655
167	TGGTCTTGACAGCTTTCGAA	20	5.15598060869655
167	TGGAAGACGAGACGACGAAAG	21	5.15598060869655
167	TGAGTTCTCGACTGCCCGATT	21	5.15598060869655
167	TGAGACGTTCTTTGCTCCTGA	21	5.15598060869655
167	TCGGCCTCGCAGATCTCTTGA	21	5.15598060869655
167	TCATAAAGAGGCTTCTGAGGC	21	5.15598060869655
167	TATGACATCTGGGCGAACTGTC	22	5.15598060869655
167	TATCACTATTCTGTCCTTCGCA	22	5.15598060869655
167	GTTTTGTCCACGGCGCTCTTCT	22	5.15598060869655
167	GTTTCGCCTTGGCCTGTGCTTT	22	5.15598060869655
167	GTTCCCATACTTCTGTATCGCT	22	5.15598060869655
167	GTTATCACGCGAGACTGGGAAGG	23	5.15598060869655
167	GTTAATAAAGCATCCTTAGACGT	23	5.15598060869655
167	GTGCTAGCGGAATTAGTTCTACG	23	5.15598060869655
167	GTGAGTTTACCGGTGTTGCGTGA	23	5.15598060869655
167	GTGAAGCTGTAGCCAGTAGATGT	23	5.15598060869655
167	GTGAAAGAATACGGATGATGAG	22	5.15598060869655
167	GTCACGATCGATCTCTCTTTTC	22	5.15598060869655
167	GTAGTGGTCCTGTTGACTAGTG	22	5.15598060869655
167	GTAGTAGAATGACGGGCAGGATT	23	5.15598060869655
167	GTACTGCGGAGTGGGGAAATGG	22	5.15598060869655
167	GTACTCCAGACTCGTTGACCCG	22	5.15598060869655
167	GTACACCCTCGCCGACCGCTCG	22	5.15598060869655
167	GTAAATACGAGCTTCATACCCC	22	5.15598060869655
167	GGAGATTATCGAACGTCAGCGA	22	5.15598060869655
167	GGAAGGCCACGAGCTTCTGACGA	23	5.15598060869655
167	GCTATTGCTGGCCTTCGGAACAC	23	5.15598060869655
167	GATTTTTGCGAACGACTGCGAGG	23	5.15598060869655
167	GATTTCCTCGGCGCTGAGCG	20	5.15598060869655
167	GATTAAAAAAGGGCTGATAGAGTT	24	5.15598060869655
167	GATGGAATGACGTAACTCACG	21	5.15598060869655
167	GATGAGGATTTTATTGAAGATT	22	5.15598060869655
167	GATCTGAAATTCTGAATGTT	20	5.15598060869655
167	GATCCCGTCGAGATGGCCACTC	22	5.15598060869655
167	GATCACCAAGGTAGCTGCGGCT	22	5.15598060869655
167	GATATGATCCAGTCCGAGGTAGT	23	5.15598060869655
167	GATAGTATGATCTTCCATGAAT	22	5.15598060869655
167	GATAAACTTCCGATGAGAATTCA	23	5.15598060869655
167	GAGGATGCAATTCTGAAGACCT	22	5.15598060869655
167	GAGCTGTGTCCTTAGAACTCCC	22	5.15598060869655
167	GAGCATACTGAGCGATCTGCAC	22	5.15598060869655
167	GAGCAAACGTAAAATTCTGAA	21	5.15598060869655
167	GAGAGACGGAGATGAGATACTC	22	5.15598060869655
167	GACGATGAACGGACAATCTGAGA	23	5.15598060869655
167	GACAGATCTCACCGATGTATTG	22	5.15598060869655
167	GACAACGAAGAACAAGACCAGC	22	5.15598060869655
167	GACAAATTGTGTGAGTTCTTCT	22	5.15598060869655
167	GAATATTACGGACTGCAATCTCT	23	5.15598060869655
167	GAAGTAGGCTCATTTCTTGAC	21	5.15598060869655
167	GAAGATTGTTGATCACCATAGCA	23	5.15598060869655
167	GAAGAAGACTGTGAAGAGAACG	22	5.15598060869655
167	GAACTGACGTGTAGCGATTGC	21	5.15598060869655
167	GAAAGTCGAATCCTGTCTCTGT	22	5.15598060869655
167	GAAAAACGTGTACGGCTTCGTC	22	5.15598060869655
167	ATGGCACTGCATGAATTCACGG	22	5.15598060869655
167	ATAGATCATATCCGTAGACGTCT	23	5.15598060869655
167	AGAGAAGATTGTGCTCGTCCATG	23	5.15598060869655
167	AACTCTGGATCCTCTGCAGT	20	5.15598060869655
166	TTTGGCTACCGTGGATATGTGTC	23	5.12510647331513
166	TTGGAATGAAACGAGTGAGTCAGA	24	5.12510647331513
166	TTGCTGGACGTTTCTCGTTTC	21	5.12510647331513
166	TTCTGTCCAACTCCGGTGATG	21	5.12510647331513
166	TTCACCGTCGAACACTCGTTT	21	5.12510647331513
166	TGCTACGGATTTCTATTTTAG	21	5.12510647331513
166	TCGAGGATCGGCTGCTATGGA	21	5.12510647331513
166	TCCCTGAGACCTCAACTGTGA	21	5.12510647331513
166	TCCAGCTGAGAAATCCATTCC	21	5.12510647331513
166	TCACGATGTGTGTTCAAGTCT	21	5.12510647331513
166	TATTTTCTTGAACTCTTTTGG	21	5.12510647331513
166	TATGTCCGATCCTGTCGAAAC	21	5.12510647331513
166	TATGCCATTGGTGTGTGCTCT	21	5.12510647331513
166	TATCATTCGGATGTGACATGT	21	5.12510647331513
166	TACGTCCTTGGAGACTCTTCC	21	5.12510647331513
166	GTTTTTCTGTGTGAACTATTACC	23	5.12510647331513
166	GTTTTCCTCGGTCGCAGGCCAGT	23	5.12510647331513
166	GTTTGTATCCTGTAGCCTTATTC	23	5.12510647331513
166	GTTGCGAGTCGGCAGGTGCTTT	22	5.12510647331513
166	GTTCTTGAACTTGTAGACCTTCA	23	5.12510647331513
166	GTTATGGAGTGTAGTATTGAAT	22	5.12510647331513
166	GTGTGTCTGTGTTGTGTACTACT	23	5.12510647331513
166	GTGTGCGAATCGAGATATGAGA	22	5.12510647331513
166	GTGTATGATCCTCCTCTGTGTT	22	5.12510647331513
166	GTGTAGATCTTCTCCTCCGGTA	22	5.12510647331513
166	GTGCGCACTTTGAGTTCTTTGT	22	5.12510647331513
166	GTCGTGTCGTCCGGACGGC	19	5.12510647331513
166	GTCGAAAATGGCAGATGTTCGC	22	5.12510647331513
166	GTCCTTGATCGTCTTCATCAT	21	5.12510647331513
166	GTCAAAATTGGAATGTGCAAAT	22	5.12510647331513
166	GTATGATGACGTTGGAAGGAATA	23	5.12510647331513
166	GTATCCGGCTTTTTTCCAATGAT	23	5.12510647331513
166	GTAGATCGCCAGCTCATCCT	20	5.12510647331513
166	GTACCCTCGGAATGCTGCAGAGA	23	5.12510647331513
166	GTAAATTACTGTAGGAAATAATT	23	5.12510647331513
166	GTAAAGCAGGAGCCGGGAATTC	22	5.12510647331513
166	GGATATGATAGATCTATTGGAGA	23	5.12510647331513
166	GGAAAAGGCTACCGATCTCGCA	22	5.12510647331513
166	GCAGTAGTGGGATGAACTCAGGT	23	5.12510647331513
166	GCAGGTCTCTTCAGCATTCGAAT	23	5.12510647331513
166	GCAAGATGTGGGCTAGAGTATCC	23	5.12510647331513
166	GATTGGTGTAGAATCAGGAGGA	22	5.12510647331513
166	GATTGGGTGCAGTAATCTCCG	21	5.12510647331513
166	GATTATTTCCTGTGTCTCTCCG	22	5.12510647331513
166	GATGTATGGCCAGGGGAATCAT	22	5.12510647331513
166	GATGTAGGGAAGGACGAATCTT	22	5.12510647331513
166	GATGCCAATTGTAGTCTCCGCTC	23	5.12510647331513
166	GATCTTCATCGTAAAGCAGGAGC	23	5.12510647331513
166	GATCTAGAACTATCGGAGGTGT	22	5.12510647331513
166	GATCGGACGAGCGACGAACTCA	22	5.12510647331513
166	GATCATTTTGAATTCGGCAGAGG	23	5.12510647331513
166	GATAGTCGCGACGTAACTTCTT	22	5.12510647331513
166	GATAGATATTCGTGTGATGAGAA	23	5.12510647331513
166	GATAGAACTGACGTGTAGCGA	21	5.12510647331513
166	GATAAGCTTGCTCGGAGAGAGTC	23	5.12510647331513
166	GATAACTATGACTAGAATGAGC	22	5.12510647331513
166	GAGAAGATTGAAGCGAACGTGA	22	5.12510647331513
166	GACTCTGATGAGATTGACTCTG	22	5.12510647331513
166	GACTCGGATGACGTAGACGATG	22	5.12510647331513
166	GACTCAGTTCGGCAATAAGGAC	22	5.12510647331513
166	GACGGCCTTCCAGATCTTCCAG	22	5.12510647331513
166	GAATGTTGGAGGTGTAGTAATT	22	5.12510647331513
166	GAATGGAAGAGAAGACTGATTC	22	5.12510647331513
166	GAATGAGGGACAGAGCCGAAG	21	5.12510647331513
166	GAATCAGTCGTCGGCAGACATGT	23	5.12510647331513
166	GAATACTCTGGAATACTTCAAG	22	5.12510647331513
166	GAATAAATGTCTTGACTTGAAC	22	5.12510647331513
166	GAAGTCCGCGTCCAGGCTCTGC	22	5.12510647331513
166	GAAGAATACGGCAGCTCCGATGT	23	5.12510647331513
166	GAACTTGGCCTATGTACTCGAA	22	5.12510647331513
166	GAACTGACTCTTGCCTCTGATC	22	5.12510647331513
166	GAAAGAGTTATAACGAGAGTAGG	23	5.12510647331513
166	GAAACATCGTTCACGTAGTGGG	22	5.12510647331513
166	CTTATTGGCTGTGGCTCCCTTGG	23	5.12510647331513
166	ATACTGGCCGTCGATTGATACT	22	5.12510647331513
166	ATAAAAGACTTCTGCGATCGTT	22	5.12510647331513
166	AGACTTCTTCTCTCTACAGCACT	23	5.12510647331513
166	AACCCGTAGCCTTACTATCCG	21	5.12510647331513
165	TTTGTACGGTCTGGGTCTTTT	21	5.09423233793371
165	TTGCATGCACGAGCGTAGACT	21	5.09423233793371
165	TTCGAGCTCGGAATTAGGTCA	21	5.09423233793371
165	TGTGTGTTTCTTTTGGGCGGT	21	5.09423233793371
165	TGTGGGGAGTATTATGAAGTG	21	5.09423233793371
165	TGTCTTTCTGGTCTGTAGTAT	21	5.09423233793371
165	TGATTCAGAGCACATTCTCAGAA	23	5.09423233793371
165	TGATATGTCTGATATTCTTGGGTT	24	5.09423233793371
165	TCGCTTGGCTGATGTACTCCT	21	5.09423233793371
165	TATTCGGTTGTCGATTCGGC	20	5.09423233793371
165	TAGGGAAGTTGTCGGCGGTGC	21	5.09423233793371
165	TACCTTCTGGCCAATGCTCCTAC	23	5.09423233793371
165	TAATGTAAGGGTGGCACTCACAT	23	5.09423233793371
165	TAAGCAGTTGACCTGTAGGTG	21	5.09423233793371
165	GTTTATATCGCCGTAGAACGAG	22	5.09423233793371
165	GTTGCATCTTGGAGAATTCTCTA	23	5.09423233793371
165	GTTGAGGACGTGTAGAGACCTTT	23	5.09423233793371
165	GTTGACCTTCTTGGATATCTTGG	23	5.09423233793371
165	GTTCTTTCGATTGCAGTGCTGGC	23	5.09423233793371
165	GTTCGATTCGTTGGGAAGAGGA	22	5.09423233793371
165	GTTCGACTGCTCCCACTGAGGG	22	5.09423233793371
165	GTTCCTGGACGAGAAGGCATTGC	23	5.09423233793371
165	GTTCATTACATTCTCGCCTGGA	22	5.09423233793371
165	GTGTCGACCTCGGGATACTCGC	22	5.09423233793371
165	GTGTCGACAGTGAGGTGAACGA	22	5.09423233793371
165	GTGCGCCTCTAGATTCTTGAA	21	5.09423233793371
165	GTGCAGAAATCTCGAAAAAATGG	23	5.09423233793371
165	GTGCACTGTGCGAATTCATCCC	22	5.09423233793371
165	GTGCAATAATCGTCAATCTTCT	22	5.09423233793371
165	GTGAGCAAAGTTTCAGGTGT	20	5.09423233793371
165	GTCGACGTCGATCTGCATTTCTT	23	5.09423233793371
165	GTCAAGGTCCGGGGTCTATGGG	22	5.09423233793371
165	GTATACTCGCAGTCTGATCTCCG	23	5.09423233793371
165	GTACGATCATCAGCTGGTTTTGT	23	5.09423233793371
165	GTAAAGGTACGTTGGACTTTTT	22	5.09423233793371
165	GGTGTAGCTCTTCTTCTAGTAG	22	5.09423233793371
165	GGCCTCCGATCTTGGGCTGACGT	23	5.09423233793371
165	GGCAATCAGTCAGATTCGAGAAC	23	5.09423233793371
165	GCTGATTGGGTGCTCTCCGTG	21	5.09423233793371
165	GCATCATCTTCCGACTTGGCTT	22	5.09423233793371
165	GATTTATCATAGGACATGTACT	22	5.09423233793371
165	GATTCGAGAACATGACGTTATTTCCC	26	5.09423233793371
165	GATGGATTACTGTAGGACGAGGA	23	5.09423233793371
165	GATGATTGGCAAAAAAAGACT	21	5.09423233793371
165	GATGATGTGACATTAGGAGCGAT	23	5.09423233793371
165	GATAGTACTGTAGGAGTACGGT	22	5.09423233793371
165	GATACGGTGCTTCTCTGAAGT	21	5.09423233793371
165	GATAAGTGATGAGAGATCGTAG	22	5.09423233793371
165	GATAACAAAGATTGAAGAGAATA	23	5.09423233793371
165	GAGCATCGTCATGAACAGCAGCA	23	5.09423233793371
165	GAGAATTTCGGACGTGGGA	19	5.09423233793371
165	GAGAAGTTGGAGGTTGAACAACT	23	5.09423233793371
165	GAGAACGATTTTTGAAGAACAGA	23	5.09423233793371
165	GACTTGCTCGACTGGAGTTCCTT	23	5.09423233793371
165	GACTTGCGCACCGATCCTCTGT	22	5.09423233793371
165	GACTCATTGCGACTGCTTGGAC	22	5.09423233793371
165	GAATTGGACGTGGCTTCTGCCT	22	5.09423233793371
165	GAATTACTGTGAAATTGGAGAT	22	5.09423233793371
165	GAATGGAATAGAAGAATAGAAT	22	5.09423233793371
165	GAAGTGTGCTGTTATAGTGGAGC	23	5.09423233793371
165	GAAGTAGTTCTCGGTGTACCAT	22	5.09423233793371
165	GAAGGGCTCTTTAAATGTTACA	22	5.09423233793371
165	GAAGAATAAGTATGCGATTGTGT	23	5.09423233793371
165	GAAGAACGAAACATCTCTGACGC	23	5.09423233793371
165	GAACTGTGGCTTTGATCTTTGAT	23	5.09423233793371
165	GAACTGCTTCTACTGTGAATCC	22	5.09423233793371
165	GAACGACTGCTACAGTAACCCGT	23	5.09423233793371
165	GAAAAAAATCGTCTCGGCGTGT	22	5.09423233793371
165	ATGACTGTTGCCCGATCCCAGA	22	5.09423233793371
165	ATATTTATGCGGTAGTATTGAAC	23	5.09423233793371
165	ATAATTCTGCCTCAGCTCTGATT	23	5.09423233793371
165	ATAAAATGGAATCTGAAGGAAGT	23	5.09423233793371
165	AATTCAGACGGAGCTCGATATA	22	5.09423233793371
165	AATGGCACTGCATGAATTCACGTC	24	5.09423233793371
165	AATATTTCTCTGCTCGGTCGCTG	23	5.09423233793371
165	AAGTAGTGCTCATTGTCCGAATA	23	5.09423233793371
164	TTTGTGTCTGTGAAACGTTCT	21	5.0633582025523
164	TTTGTATCGATGATGCTGGCC	21	5.0633582025523
164	TTGGTCGAACATCAGGCGTGG	21	5.0633582025523
164	TTCCACTCGACGGCTGACTGT	21	5.0633582025523
164	TGGACAGTGTTCTGATAAGAC	21	5.0633582025523
164	TCTGTTCGCGATATTGCTCTC	21	5.0633582025523
164	TCCCTGAGGCCTCAATTGTG	20	5.0633582025523
164	TCAGCAGGGGGGACGTGAGGC	21	5.0633582025523
164	TATGTGAACTGTATCCTATAC	21	5.0633582025523
164	TATGATCATGAATACCTGGCG	21	5.0633582025523
164	TATCGAAACTGTTTGCTCTTC	21	5.0633582025523
164	TACCCGATGTCCAGTGGTACCTTC	24	5.0633582025523
164	TAATTTCTCTTCCGGTCGTCT	21	5.0633582025523
164	TAATTCTTCTGGGTTGTCTGC	21	5.0633582025523
164	TAATATGGCCTTGAACTCTTT	21	5.0633582025523
164	GTTTTCAAGTCGACGTTTGA	20	5.0633582025523
164	GTTGATCTTCTGTACTCCACGC	22	5.0633582025523
164	GTTGAACTGAGTACAAGGATCT	22	5.0633582025523
164	GTTGAAACGATCCTCGATCTCTG	23	5.0633582025523
164	GTTCGACGACGACTTGAGGATCG	23	5.0633582025523
164	GTTCCGATTGTTGCGACGGGCT	22	5.0633582025523
164	GTGGGTCCTCTGTCTTCTTGAT	22	5.0633582025523
164	GTGCGGAGGACGTTCGTAGATG	22	5.0633582025523
164	GTGCACAGAAGAACGACAGAGC	22	5.0633582025523
164	GTGATCGACTGTGACTCTTATGG	23	5.0633582025523
164	GTGAGGGCTGATGTTGCTGACA	22	5.0633582025523
164	GTGAGATTCTACCACTGACACC	22	5.0633582025523
164	GTGACTTCTTCTCTGTCGAAAT	22	5.0633582025523
164	GTCTTTGTTGGAAAGATCCAGA	22	5.0633582025523
164	GTCTAGATCGATGGCTAAAAGC	22	5.0633582025523
164	GTCATCGTGATCTCCGACTCTC	22	5.0633582025523
164	GTATGAGCGGAGTTTGTATCGTC	23	5.0633582025523
164	GTAGGTCGCGATCGTTTCGAGC	22	5.0633582025523
164	GTACTTAGCACACTCGTGAATC	22	5.0633582025523
164	GGTTTCGGACTACTCTCATC	20	5.0633582025523
164	GGTTCTACGTGGGACGTAACGG	22	5.0633582025523
164	GGAGAATCCGGGACGCGTGAGTT	23	5.0633582025523
164	GCTTGAATTCGGTAGACAACTTG	23	5.0633582025523
164	GCTGTTCCGACTGCTGTAACTGT	23	5.0633582025523
164	GCTCTAACTGCTCACGATTCTCT	23	5.0633582025523
164	GCGGTCTGAACGAAAGATATC	21	5.0633582025523
164	GATTGCATCGTTGCGAGACTTA	22	5.0633582025523
164	GATTCTTCCTCCTCACGAATGC	22	5.0633582025523
164	GATTCCTCTCGGGTAGAATG	20	5.0633582025523
164	GATTCCGATCGCCCCGTATGAA	22	5.0633582025523
164	GATGTAGTCCTCAATGAACTTGA	23	5.0633582025523
164	GATGAGACGAGCGGACGAGGAG	22	5.0633582025523
164	GATGACGTGGCGGCGGAGCTCTC	23	5.0633582025523
164	GATGAAACGCACGTTACTGATG	22	5.0633582025523
164	GATCTGAGTCTCTGCATGCCGC	22	5.0633582025523
164	GATCTGAAGTTGAACTGATGCTC	23	5.0633582025523
164	GATCGGCGTTAATGATGACGA	21	5.0633582025523
164	GATCCCAGCGGGCAGCGTGACT	22	5.0633582025523
164	GATCACCGTTGTCTGAACGACA	22	5.0633582025523
164	GATCAAATTGGCGGATGCGTTCG	23	5.0633582025523
164	GATACAATAGTCGAACTCGTCT	22	5.0633582025523
164	GAGTGGATCTCGGAGGACAGTG	22	5.0633582025523
164	GAGATGATATAAGACTAGAGAT	22	5.0633582025523
164	GAGATCTGGCTGAGTATTCGCG	22	5.0633582025523
164	GAGAACGCATGGAACTTCCTTC	22	5.0633582025523
164	GACTTCGGACGAATGCGCTGG	21	5.0633582025523
164	GACTGTCATCTCGCTGTGCTCA	22	5.0633582025523
164	GACGTAGATAGTTCCTCATAATT	23	5.0633582025523
164	GACGACTGGAGGGATCGATCTCA	23	5.0633582025523
164	GACGAAGGACTTGCTGCTGAGA	22	5.0633582025523
164	GACGAAACTAGACGAACTAACT	22	5.0633582025523
164	GACCTGGTCCGAAATGGAGAAC	22	5.0633582025523
164	GACAGTGACCATGAGACGATTGA	23	5.0633582025523
164	GAATTAGACGAGACTGTGTATGT	23	5.0633582025523
164	GAAGGATCTCGAGAAGTCTAGC	22	5.0633582025523
164	GAAGGACTGCTCCTCGAACAGGC	23	5.0633582025523
164	GAAGATCTGCGTGTTCAATAGA	22	5.0633582025523
164	GAAGAGGACCAGAGCGGAGACG	22	5.0633582025523
164	GAAGAAGATGCGACCTCCGAG	21	5.0633582025523
164	GAACTGCTAGTGCTTGCCATTCT	23	5.0633582025523
164	GAACGGTGGACGACGACCTCAC	22	5.0633582025523
164	GAAATCTCGATCGACGATGAAT	22	5.0633582025523
164	ATTCACTTTGGAGATCGCTCAGA	23	5.0633582025523
164	ATGACTCTCCTCTCTGTAAGCG	22	5.0633582025523
164	ATCTTCGCTTCTGAGTCTTCTT	22	5.0633582025523
164	AGTGATAGGACTCATTCAACGCT	23	5.0633582025523
164	AATGACACTGTCGCGTATCGGTA	23	5.0633582025523
164	AAGAGCCATCTCTGATTACGACT	23	5.0633582025523
163	TTTCGTTGACGTGTAGCATCA	21	5.03248406717088
163	TTCCGGGCTCTTCTCGATTGT	21	5.03248406717088
163	TTCATTCGGGATAGCTAGGCT	21	5.03248406717088
163	TGTTGCCGGCTTTGTCTTGTC	21	5.03248406717088
163	TGTGCGACAGTCTTTTTTAGT	21	5.03248406717088
163	TGGAAATACGAATTGCGGTGT	21	5.03248406717088
163	TGATATGTCAGGTATTCTTGGGTT	24	5.03248406717088
163	TGAAGATGAAAGACGTAAGAC	21	5.03248406717088
163	TCTTCCGTCGGTATGTCTTCA	21	5.03248406717088
163	TCTGGGATTGGCTAACTGTGTAGC	24	5.03248406717088
163	TCCCTGAGACCTCAATTGTGTT	22	5.03248406717088
163	TCAAGGTCCGGAGTCTATGGG	21	5.03248406717088
163	TATGGCACCTGGGCGAACTGT	21	5.03248406717088
163	TATCGATGGAGTAGCGGTGGC	21	5.03248406717088
163	TAGGATTTTGATCGCTAGGCA	21	5.03248406717088
163	TAAATGCATCTACACTTCGGTGGA	24	5.03248406717088
163	GTTTCACCGGATGAGAAATGAGA	23	5.03248406717088
163	GTTTAGAACCTTTGCATCCGTA	22	5.03248406717088
163	GTTGTGGGGGTCGATCTTGTCC	22	5.03248406717088
163	GTTGTCGATTCGAACGGAGATT	22	5.03248406717088
163	GTTGGCGACGAAGAGAAGAATG	22	5.03248406717088
163	GTTCTCTCTGACGTGCATCGT	21	5.03248406717088
163	GTTCGAACCGAATTCTTTATCT	22	5.03248406717088
163	GTTATCGGCGTCATGAACATCCT	23	5.03248406717088
163	GTTAAAAAGGTTAGACGAG	19	5.03248406717088
163	GTGTCGATCGTGATGTAGTTCCATTT	26	5.03248406717088
163	GTGCGTGCTGAACCTCGACGG	21	5.03248406717088
163	GTCCTCTTCGTTAAATCTGAAA	22	5.03248406717088
163	GTATGACCGTCGCGTTTTTTTCG	23	5.03248406717088
163	GTATCTTCGTCACGTGCTCAATC	23	5.03248406717088
163	GTAGGGACGAGGGCAGAAGAGT	22	5.03248406717088
163	GTAGGCGTGACTATGATTTGGGA	23	5.03248406717088
163	GTACTTGTACCGTAGTCGCTCT	22	5.03248406717088
163	GTACAGACGTTGAGACTCACCAT	23	5.03248406717088
163	GTAATTATCGTTCTTTGTTCCTC	23	5.03248406717088
163	GTAAAACTGTTTAGAATGCAATG	23	5.03248406717088
163	GGTGAAAGCGGCTAGTCGAGACT	23	5.03248406717088
163	GGATTCGCCGCCCAGACTGTGG	22	5.03248406717088
163	GGAGAAGGACAATTCTGACAGA	22	5.03248406717088
163	GGACGATCGGGAAGACTACGAT	22	5.03248406717088
163	GGAACGTCGGGAAATGAAATT	21	5.03248406717088
163	GGAAAGACTCCGACTCTTGAG	21	5.03248406717088
163	GCTTGCTGATCTCTGACTTACT	22	5.03248406717088
163	GCTACGACTCCGGATTTCAAGT	22	5.03248406717088
163	GCTAATGATCGAATCGTGAAGTT	23	5.03248406717088
163	GCCTGTGAAACGTCCTCTTCGA	22	5.03248406717088
163	GATTGAGTGTGCTGAAGAGCGG	22	5.03248406717088
163	GATTCGGTCTCTTCAAGCGCTG	22	5.03248406717088
163	GATTCCGGTCTGCTGTATTGAT	22	5.03248406717088
163	GATTACGGTAGTCCTCTTGGGG	22	5.03248406717088
163	GATCTATCGTTGCCAGTACTC	21	5.03248406717088
163	GATCGATCTCCTCCTGTGAGCC	22	5.03248406717088
163	GATCGATCTCAGCACTGGAGGTG	23	5.03248406717088
163	GATCGAATCCGCTCCGCAACAGC	23	5.03248406717088
163	GATCACCGTTGTCTGAACGAC	21	5.03248406717088
163	GATATGCGGACTACTAGATGTTGT	24	5.03248406717088
163	GATAGTGTACACCGAGATGAAGA	23	5.03248406717088
163	GATAGAACATTCGGACCATCT	21	5.03248406717088
163	GAGTGAGATTGGAGCGTGTGTA	22	5.03248406717088
163	GAGCGGATTGGAAGAGGCGGAG	22	5.03248406717088
163	GAGACGACCGTCTGTGATGATG	22	5.03248406717088
163	GAGAAAGACTCGAGAAGCCACC	22	5.03248406717088
163	GACGAGACTTCGTGAAGGTACT	22	5.03248406717088
163	GACCGACGTTCATTTTGGAATC	22	5.03248406717088
163	GACCATCTTCGTTAGAACATCG	22	5.03248406717088
163	GACATTCGATTCTTCTGCTGAGC	23	5.03248406717088
163	GAATTTGCTCTTGTGATCGTCT	22	5.03248406717088
163	GAATTCGTAGGCTCTGATTAATT	23	5.03248406717088
163	GAATATCATTGGACCTCGCACA	22	5.03248406717088
163	GAAGCTTCTTGATCTCTTCGAGT	23	5.03248406717088
163	GAAGATTGAAGAAGAAATGAACG	23	5.03248406717088
163	GAAGACCCGAAGTGATGACATTTT	24	5.03248406717088
163	GAAGAACATCTTTTGGACTGG	21	5.03248406717088
163	GAACTGTTGGTAGATAGGAGTG	22	5.03248406717088
163	GAACTGAATGCCTCCGATCTTGT	23	5.03248406717088
163	GAAAGTCAGTGACAGAATTGCT	22	5.03248406717088
163	CTAATTATCGATCTCAATTCTCT	23	5.03248406717088
163	ATCTTTCAATGGCTGCAGCACTT	23	5.03248406717088
163	ATACTGCCGATCTTGAGCACTTAA	24	5.03248406717088
163	AAGCTGACGGGGTGTAATGACA	22	5.03248406717088
162	TTTGATTGGCTTCTTGTTAGA	21	5.00160993178946
162	TTGTGTGAACCATTCGAGTCT	21	5.00160993178946
162	TTGGACGACAGCATGTGTACT	21	5.00160993178946
162	TTATTATCCGTCCGGCAAT	19	5.00160993178946
162	TTATCTTCTGGTCTTGTTGTA	21	5.00160993178946
162	TGTGTACGGTACTGACCATCT	21	5.00160993178946
162	TGGTCATCAGAATCTGTCTGA	21	5.00160993178946
162	TGGCGTATTCCATCTTCGTG	20	5.00160993178946
162	TGATATGGACTCCGATTGT	19	5.00160993178946
162	TGAGGTAGTAGGTTATATAGTT	22	5.00160993178946
162	TCTTCTGCGTGCAACCCCCAAC	22	5.00160993178946
162	TCTGCGTGCTGTGTCGATTG	20	5.00160993178946
162	TCTGATGTGCGCTTGTAAGCT	21	5.00160993178946
162	TCGAATCGTCATCTTTGATGCAAA	24	5.00160993178946
162	TATTACACCTGGGCGAACTGTCC	23	5.00160993178946
162	TATCATTGATCTGGCCAATCC	21	5.00160993178946
162	TACATAAGATATACAACTCTACCA	24	5.00160993178946
162	TAATTCTCTCTTCTCTGAAAG	21	5.00160993178946
162	GTTTTATTTTGGGCCAACATGACACT	26	5.00160993178946
162	GTTTCGACGTCAGTGGACACT	21	5.00160993178946
162	GTTTAGCAACGTCTCTACGGACT	23	5.00160993178946
162	GTTGCTGGCGGGCGAATGTACTG	23	5.00160993178946
162	GTTGACATTGCACGATCGAAT	21	5.00160993178946
162	GTTGAAGGATTGAATGTCGTAG	22	5.00160993178946
162	GTTGAACCACTGAAATAATCCTC	23	5.00160993178946
162	GTTATCGTCAATTGCATCGTACT	23	5.00160993178946
162	GTGTGTGCGGGCTGACGCTCTAA	23	5.00160993178946
162	GTGCTTAGAATTCACGTGTGGA	22	5.00160993178946
162	GTGCTAACTGTTCACGGACGTG	22	5.00160993178946
162	GTGCCTGAGGATGTAAGATTGAA	23	5.00160993178946
162	GTCCTTACTGTCGGTGCTTTAGG	23	5.00160993178946
162	GTATCGGAAATTACGTGTATCT	22	5.00160993178946
162	GTATCCACGAACTCATCGGAAT	22	5.00160993178946
162	GTAGTTGATCGTTTTACCCATA	22	5.00160993178946
162	GTAGTCGGGACTTCTTGTGTCTT	23	5.00160993178946
162	GTAGACAGCGTCGCCGAGCTCC	22	5.00160993178946
162	GTAGAAACATGTTCGAGGATGGT	23	5.00160993178946
162	GTACGGCAATTTGAGAGTGACT	22	5.00160993178946
162	GTACAAAAAGGCTGAGCGGTGCT	23	5.00160993178946
162	GCTTTGTCGAGGGGTCTGAAGC	22	5.00160993178946
162	GCTTGATGGTGGCTTGTAGAAT	22	5.00160993178946
162	GCTCGAAAAGGACAAACGACGT	22	5.00160993178946
162	GCATCGTCGCTCTTGAAGAATC	22	5.00160993178946
162	GCAACTTCAGCGGGCTCGTCGA	22	5.00160993178946
162	GATTGCATACTCGAGTTCCTGA	22	5.00160993178946
162	GATTCGAGGCATAAGAAACACT	22	5.00160993178946
162	GATGAGTCGATGAAAACGGATT	22	5.00160993178946
162	GATCGCTTCCTTCTCGACTGGAT	23	5.00160993178946
162	GATATCGAGCGATCTGTTGAGT	22	5.00160993178946
162	GATATATGGGCACTGTGATGTTG	23	5.00160993178946
162	GATATATCTTCTGACTCTCCTTCT	24	5.00160993178946
162	GATACGGTCAGAGTAGGAG	19	5.00160993178946
162	GATAAACTACTCGAAGGTCAAAT	23	5.00160993178946
162	GAGTAGTCGAACCATCTGGAGA	22	5.00160993178946
162	GAGATTGACTCTGACTCTGATGA	23	5.00160993178946
162	GAGAGTAGGTAGAGTAGGTCT	21	5.00160993178946
162	GAGAGACTATCTACTGACATGGA	23	5.00160993178946
162	GAGACTTTTCCCTCTTCGTCGTT	23	5.00160993178946
162	GACTCTTGGGACTGTGTGGGAG	22	5.00160993178946
162	GACGTGAGAAGAGTGGACAGTG	22	5.00160993178946
162	GACGCTGAGAAGCCTGGAGAAT	22	5.00160993178946
162	GACATTATTCGTTGGACGGGAAG	23	5.00160993178946
162	GACAAATCAGAGACGAAATTTCT	23	5.00160993178946
162	GAATTTTCTGAAGTAGATCGGCT	23	5.00160993178946
162	GAATGGATCGCTGAATGGATTA	22	5.00160993178946
162	GAATCGATCCTCCAACTCGTGA	22	5.00160993178946
162	GAATACGGGGAACTCGTCTCTT	22	5.00160993178946
162	GAATACGATAGTCTGTCCTTTGT	23	5.00160993178946
162	GAATAATCTGTCCTCCAACTATC	23	5.00160993178946
162	GAAGTTGACGTTGCGACCGGAT	22	5.00160993178946
162	GAAGGCACCAGACATTATTGTAG	23	5.00160993178946
162	GAAGACGACCCTTTGCACGACA	22	5.00160993178946
162	GAACTTGAAGAACTGGACTTGAA	23	5.00160993178946
162	GAACTTCGCGATCTCGTCTCTGC	23	5.00160993178946
162	GAACTGCTTCCGTCTCTGCCCGA	23	5.00160993178946
162	GAACTGACGTTGGCCGCCTGCC	22	5.00160993178946
162	GAACGTATCTTTTAGCTCTGGAT	23	5.00160993178946
162	GAACAAACGATCTTCGGCATCAC	23	5.00160993178946
162	GAAAGTCATCGTCTGGTAGACCT	23	5.00160993178946
162	GAAACGACTGTAGCACCCGCCC	22	5.00160993178946
162	CTTGTAGGCTCTTGCAGCAGTAA	23	5.00160993178946
162	CTAACGTTATCGTCAAGACAGTG	23	5.00160993178946
162	ATTTCACGTGAACAACAACTTTG	23	5.00160993178946
162	AGGCGAGATGTTGGCATAGCTGA	23	5.00160993178946
162	AATGTCAGAACAGTGCGCG	19	5.00160993178946
162	AATAGAAACTCTAGTAACTGTAG	23	5.00160993178946
162	AAATCTTGGCTCGTAGATCAACT	23	5.00160993178946
162	AAAAGACGATGAACGGACAATCT	23	5.00160993178946
161	TTTCTTCTTGGACGTTGCAGC	21	4.97073579640805
161	TTGTACCCAATGAAAGACTCC	21	4.97073579640805
161	TTCTTCCATTCTGGACAACCA	21	4.97073579640805
161	TTCGGTTGTCGTCTTTATGGT	21	4.97073579640805
161	TTCGAGACGGACTGTACCATG	21	4.97073579640805
161	TGGAAGACAGATCCCTCTGCG	21	4.97073579640805
161	TGCGTGTCGGCCTTCGTAGCC	21	4.97073579640805
161	TGATATGTCATCATCTTCCTT	21	4.97073579640805
161	TGATAATGAATTCTTTGGATG	21	4.97073579640805
161	TCTGTATGGGTAAAACACTGA	21	4.97073579640805
161	TCGTGTTGTTCTGTTGAGTGA	21	4.97073579640805
161	TCATGTTCTAGGATGTTGTGC	21	4.97073579640805
161	TATAGGATCGATATTCAGGCT	21	4.97073579640805
161	TACGAGCTGGGAACCCCTTGG	21	4.97073579640805
161	TACCCGCAGCCCTTCTGCCGCA	22	4.97073579640805
161	TAATCTCGTCACTTTTCTGCA	21	4.97073579640805
161	TAATCGGAGCTCCAGGGACGG	21	4.97073579640805
161	GTTTTGCGAGCCTTGTGAACTCT	23	4.97073579640805
161	GTTTCTTGGCTGAAGTGATTCC	22	4.97073579640805
161	GTTTCCATTGAAGGATTGAGA	21	4.97073579640805
161	GTTGTAGATCCATACTTTCGCT	22	4.97073579640805
161	GTTCTTCTGTTCCTCGACTGAC	22	4.97073579640805
161	GTTCGTGATCGATTCTTAGAGTT	23	4.97073579640805
161	GTTCGATGTACGTGACGTAGATG	23	4.97073579640805
161	GTTCGAATCGCTGCCAACTCCTT	23	4.97073579640805
161	GTTCACTTCCGGAGACTCGCTA	22	4.97073579640805
161	GTTAGAATCGTTCGTTGTGAGA	22	4.97073579640805
161	GTGTCCAGCAGGTAGTAGAAAGT	23	4.97073579640805
161	GTGTAGGCTCCCATGGCAAAGG	22	4.97073579640805
161	GTGGACACGAATGGAGGCGAATC	23	4.97073579640805
161	GTGGAACCGATAGCGCTAACTG	22	4.97073579640805
161	GTCTTTCGATCGCTCTGAGTTG	22	4.97073579640805
161	GTATGTGTGGATGGGATGAATG	22	4.97073579640805
161	GTATCTTCGTCACGTGCTCAAT	22	4.97073579640805
161	GTAGTAGAAGAATTAGAAATGG	22	4.97073579640805
161	GTAGGAATAATTGCAGGAATCTT	23	4.97073579640805
161	GTAGATCGACGTGTAATGCAAGC	23	4.97073579640805
161	GTAGACCGGACGGAACCAGAAGA	23	4.97073579640805
161	GTACGTGAGCTCTAGCAGTGAAT	23	4.97073579640805
161	GGTTCACGATCGGCCTGCTGC	21	4.97073579640805
161	GGTAGAGACCGAAGAGATGTGGC	23	4.97073579640805
161	GGAATGAGCGGCGACCAGGGACT	23	4.97073579640805
161	GCGATCTCGTCCGTACTTGTAG	22	4.97073579640805
161	GCCATGGATCGTAGTGATGCTT	22	4.97073579640805
161	GCAGCTTCCTGTAACTCGTGGA	22	4.97073579640805
161	GCACGATTGCAGCTGTAGTCAAC	23	4.97073579640805
161	GATTTCCCTCGTATATTCGAAC	22	4.97073579640805
161	GATTCTTCGACGGTGATTCCACT	23	4.97073579640805
161	GATTCGCCGCCCAGACTGTGGC	22	4.97073579640805
161	GATGCGAAGTTGTAGGACGAAT	22	4.97073579640805
161	GATGCCGATCTCTGAGATGTTTC	23	4.97073579640805
161	GATGATGTGCGAATTGGACGGT	22	4.97073579640805
161	GATCGGCTGACTCTCTTCTATTAGTT	26	4.97073579640805
161	GATCAAGCCAAATCTGTCCGAT	22	4.97073579640805
161	GATATTGTAGTGTTCGGTAGGAT	23	4.97073579640805
161	GATATTCGCCTTGTAGACCGA	21	4.97073579640805
161	GATAGAATAGGATTCGTGTGAAT	23	4.97073579640805
161	GAGTGGCCATAGAGCGAGATT	21	4.97073579640805
161	GAGTGAGAGAATGGGCGATGAGT	23	4.97073579640805
161	GAGTAGGTCTAGAGTAGATTAT	22	4.97073579640805
161	GAGGAATTGCTCGGCTGTGATGG	23	4.97073579640805
161	GAGATAGCATTCGTCTTGGACA	22	4.97073579640805
161	GAGACGAGCGGACGAGGAGCGA	22	4.97073579640805
161	GAGAATTGTTGGTGATATGTA	21	4.97073579640805
161	GAGAATGATTCCTCTGAAGGGA	22	4.97073579640805
161	GACTCCGGATTTCAAGTTTTTCA	23	4.97073579640805
161	GACGATCTTCTTCTTCTCTTTC	22	4.97073579640805
161	GACGAACTCTGCCTCTCTCTTAG	23	4.97073579640805
161	GACAGTGTAGACCAGCTGATGG	22	4.97073579640805
161	GACAAGACTGAAGACCAGACCAT	23	4.97073579640805
161	GAATTGTATGAATGAGTGATGG	22	4.97073579640805
161	GAATCTTGGACACGAATTGTTCC	23	4.97073579640805
161	GAAGAGGAGCTGCTATCGACTT	22	4.97073579640805
161	GAACGTAGAGAACCGAATGAGC	22	4.97073579640805
161	GAACGGTGAGGAATTAGCAACC	22	4.97073579640805
161	GAAACACTGCTAGGCTGAATCCC	23	4.97073579640805
161	GAAAAATTTATGGCGTGGAGGA	22	4.97073579640805
161	CTTTCTGAATCGGAGCTGTGCT	22	4.97073579640805
161	ATTCAAAAATCTGATTATATGGGC	24	4.97073579640805
161	ATCGACACATATGGACTCCCAG	22	4.97073579640805
161	ATCAAAAATATCGTCTAGGTCCT	23	4.97073579640805
161	ATATATTCGTGCGAAAACTGC	21	4.97073579640805
161	AATGGCACTGCATGAATTCACGGCC	25	4.97073579640805
161	AATGACTGAACAGTGCGCGAGG	22	4.97073579640805
161	AATGACACTGTCGCGTATTGAT	22	4.97073579640805
161	AACTCTGGATCCTCTGCATTTGC	23	4.97073579640805
161	AACAATGAACTTCTTATGTAGG	22	4.97073579640805
160	TTTGGTCTTCTGTGGCTCTTC	21	4.93986166102663
160	TTTGCTGGAGTCTCGACATTC	21	4.93986166102663
160	TTGATTCATCTGCGCGCTCAGA	22	4.93986166102663
160	TTCTTGCCTTAGATGTCTGTT	21	4.93986166102663
160	TTCTTCTCGGTTGGGTCGTGG	21	4.93986166102663
160	TTCAGTTAGCGCGTTGATGGT	21	4.93986166102663
160	TGTTCCTGTACTGTTCATATG	21	4.93986166102663
160	TGGCAGTGTAGGAAATATCTTAT	23	4.93986166102663
160	TGGCAATACCTTAGCTTCACCGAA	24	4.93986166102663
160	TGGCAAGAACAGTGGCACG	19	4.93986166102663
160	TGGATTCCGGTTACTGTAGAT	21	4.93986166102663
160	TGGAATGTAAAGAAGTATGTAAT	23	4.93986166102663
160	TGAAAGAGAGTCTCCTGTTGA	21	4.93986166102663
160	TCCTACGGACCCCGAGCGTCAC	22	4.93986166102663
160	TATGACACCTGGGGGAACTGTCC	23	4.93986166102663
160	TATATGTGGTTTTGGAAGTGT	21	4.93986166102663
160	TAGGGTACGCCGATCACACTGA	22	4.93986166102663
160	TACGTCTGTCGGAAATCCCCT	21	4.93986166102663
160	TACGTCGGAGTCAGTCAAGGG	21	4.93986166102663
160	TACGATCTTGGATTCTGGTC	20	4.93986166102663
160	TACCCTGTAGTTCCGAGCCGTGTATG	26	4.93986166102663
160	GTTTGAACACTCGAATGTTGGG	22	4.93986166102663
160	GTTGTCGCATCGCGCTGTACCGT	23	4.93986166102663
160	GTTGTAGAAAGCGACGAGCGAAC	23	4.93986166102663
160	GTTGCGGACTGAGAGAGTGCTC	22	4.93986166102663
160	GTGTGTTCTTCAGGTAGTCTCC	22	4.93986166102663
160	GTGGAATGAGCTCTTGCCCGATG	23	4.93986166102663
160	GTGCTGCCTCGAATGCCTGAGCA	23	4.93986166102663
160	GTGCGAACTGCGCGGACGAGAG	22	4.93986166102663
160	GTGATCGGACACGTAGAGCATCC	23	4.93986166102663
160	GTGAGTTTTCTGTAGTCCAAGC	22	4.93986166102663
160	GTGAACTGCTCCCGATAAATCT	22	4.93986166102663
160	GTCTTCGTCGATTCCGCTCTTTT	23	4.93986166102663
160	GTCAACGGCCTTCTCGTAGATG	22	4.93986166102663
160	GTCAAAGTCCAGGCTGTAGTTGT	23	4.93986166102663
160	GTAGGCCGATCTGATCTTCCATT	23	4.93986166102663
160	GTACTTTCATACTGCACTCTCT	22	4.93986166102663
160	GTACTGTATGCCAATGAAGGAAA	23	4.93986166102663
160	GTACTAGGACCGCATTGTCTCC	22	4.93986166102663
160	GTAATCGTGTCTGTCGAGTCTCT	23	4.93986166102663
160	GGGCGAATATGATCTACTTGAT	22	4.93986166102663
160	GGATATGTTCGTGGATATGCGAC	23	4.93986166102663
160	GGACTACTAGATGTTGCTGTG	21	4.93986166102663
160	GCTCAAGAATTTGGTCTGGATCTTCT	26	4.93986166102663
160	GCTAAAGACGTAGCCCTTCGCA	22	4.93986166102663
160	GCAAAGATGGCCGGATGACGATC	23	4.93986166102663
160	GATTTCGGCACTGCAGCTGCAGT	23	4.93986166102663
160	GATTGCAGCTGTGCCCTTGACG	22	4.93986166102663
160	GATTCTGGTAATGTGGATTGTG	22	4.93986166102663
160	GATTATTCACTATCTCTTGATC	22	4.93986166102663
160	GATGATCGATGTGGGAATAACC	22	4.93986166102663
160	GATCGACGTAGTCTCCGAGGAA	22	4.93986166102663
160	GATCAGAGCGAACTTGAGCGC	21	4.93986166102663
160	GATCACTGGCTCTCCGTCATTA	22	4.93986166102663
160	GATATCTGCGGGATGATGAACCC	23	4.93986166102663
160	GATACTCTAGGTGTACTGTAGTG	23	4.93986166102663
160	GATAATAAGGAGAAAGGGAA	20	4.93986166102663
160	GATAACTAGAGCATCGAGAGCT	22	4.93986166102663
160	GATAAAGGACATGAAGTAATTA	22	4.93986166102663
160	GAGGGGCGCGACGAAGAGGATC	22	4.93986166102663
160	GACTTTGGCTTTGGCTTGCTGA	22	4.93986166102663
160	GACTGGTCTCTAATCTCTCGCTAATT	26	4.93986166102663
160	GACGATGGCCTTGTAGGGGAACA	23	4.93986166102663
160	GACGATCGACGAAAGGCTCCTCGG	24	4.93986166102663
160	GACCGGACTGTCCACACTGGTGG	23	4.93986166102663
160	GACCCTCGTAATGACCTCTGTC	22	4.93986166102663
160	GACATAACCGCCTTTCGATCGCT	23	4.93986166102663
160	GAATTCCTCTTCTCGAATTGAG	22	4.93986166102663
160	GAAGTATCGTGCTGCGGCCTCA	22	4.93986166102663
160	GAAGATGATGCCGATGTAGTACT	23	4.93986166102663
160	GAAGACGGGCACGACGAGAC	20	4.93986166102663
160	GAACGAACTGCATGTGGGAACGT	23	4.93986166102663
160	GAACAAACGATCTTCGGCATC	21	4.93986166102663
160	GAAAGGATCTGTGGCACGTCGC	22	4.93986166102663
160	GAAAGACTTGAGATCGCATAGGA	23	4.93986166102663
160	GAAACGACGAAAGAACGAGATG	22	4.93986166102663
160	CTTTCTGCGGACCAATCACTCT	22	4.93986166102663
160	CACCCGTAGTCCGTTATCGTT	21	4.93986166102663
160	ATCATTCGATCAGTGATGAACT	22	4.93986166102663
160	ATATCCGGCTGTTTTTGTGCGAT	23	4.93986166102663
160	ATAGTGACTACCGATGCTGTCGA	23	4.93986166102663
160	ATAGAAGATGACGACGAGACTCT	23	4.93986166102663
160	AGAGTACACTGTAGAGTAGGCG	22	4.93986166102663
160	AAGCCTGTGATGTCCTCATG	20	4.93986166102663
160	AAGACAGGAACTTTTGAGGAACT	23	4.93986166102663
159	TTTTGATTTCTTTTACTCGGG	21	4.90898752564522
159	TTGTTGTAAGAGTCCTAATGC	21	4.90898752564522
159	TTCGGCCTTGAGATCCTTTCG	21	4.90898752564522
159	TTCAGTCTTCGGAAATGTGTG	21	4.90898752564522
159	TTAGTGCTTCGGTTTGGTTGG	21	4.90898752564522
159	TGTGAGATGCGACGTATGAGT	21	4.90898752564522
159	TGGTCTCTTGCTGCTAGTATC	21	4.90898752564522
159	TGGACGAGGGATGTTTCAACC	21	4.90898752564522
159	TGCTCGCACGACTTCTAATTG	21	4.90898752564522
159	TGCAGACTCTGTGCCCTTACA	21	4.90898752564522
159	TGATGTATTCGGTTCTGAGAT	21	4.90898752564522
159	TGAAGTGGCTCTTGGTATGAC	21	4.90898752564522
159	TGAAGAAATCCCACGTAGAAC	21	4.90898752564522
159	TCTTGCCTGAGTCGTGACCAT	21	4.90898752564522
159	TCTGGGATTGGCTAACTGTGTAT	23	4.90898752564522
159	TCGAGGAGCCGCATATGACGT	21	4.90898752564522
159	TATTGTTGACTGTTTGGGCAT	21	4.90898752564522
159	TACCCTGTAGTTCCGGGCCGTGT	23	4.90898752564522
159	TAAAAGGTCGGCATTCAAACT	21	4.90898752564522
159	GTTTTGTGCTCTGATCTCGATC	22	4.90898752564522
159	GTTTCAGGACCTTGTGGTAAGC	22	4.90898752564522
159	GTTCTCTTCCTGACTATCCTCT	22	4.90898752564522
159	GTTCTACGGCTCTGGAGCAAGTT	23	4.90898752564522
159	GTTAGAACCCTGTAGCACCCT	21	4.90898752564522
159	GTGTGTTATTCCTTGGTTGAAC	22	4.90898752564522
159	GTGTGACCGTGCATTATCCTGT	22	4.90898752564522
159	GTGTAAGAGCTAATAGAGGAGT	22	4.90898752564522
159	GTGGATCGATCGTGAATTGACT	22	4.90898752564522
159	GTGATGGAACTGACGTGTAGC	21	4.90898752564522
159	GTATTTCATCTGCTCAGGCTGT	22	4.90898752564522
159	GTATACATAGCGTCGTCGGTGT	22	4.90898752564522
159	GTAGTAGCTGAAGAACGTCGCC	22	4.90898752564522
159	GTACTCTTCGGCCGTCTGCTGC	22	4.90898752564522
159	GTAATCAACGGTCGAATGAATGT	23	4.90898752564522
159	GTAACGGACGAATGGATTACTCT	23	4.90898752564522
159	GGAGATTCTGATCGTTCCTGAT	22	4.90898752564522
159	GCTTCTCCGTTTATGACTCCATT	23	4.90898752564522
159	GCTGGAATAGATCACACAGGGAC	23	4.90898752564522
159	GCTCGCTGTTTGTACTCATAGTC	23	4.90898752564522
159	GATTGAGAACGTGGAGAGACTCC	23	4.90898752564522
159	GATTCGAGTGTTGACTGTGATC	22	4.90898752564522
159	GATGTTCGCGGATGATCTTCCA	22	4.90898752564522
159	GATGTGGCTGTACGACCGTGCC	22	4.90898752564522
159	GATGGAGACAAAAGACGAGTAT	22	4.90898752564522
159	GATCGATTGGAGGACGAGTGC	21	4.90898752564522
159	GATATGAATGATTACTCCGATC	22	4.90898752564522
159	GATAGGTCCGAGGACAGAACCCT	23	4.90898752564522
159	GATAGAGGCGTACGAGGACTGTT	23	4.90898752564522
159	GATAGAGCGACTCTTCCTGGTC	22	4.90898752564522
159	GATAGAACTGCGATCATTGACC	22	4.90898752564522
159	GAGTGCGAGGGCGGTCTTGAAT	22	4.90898752564522
159	GAGGTTCTCTCCGCTGTAGTTGT	23	4.90898752564522
159	GAGCGGATTGGAAGAGGCGGA	21	4.90898752564522
159	GAGCGATTGGCTGTGTAGAGTG	22	4.90898752564522
159	GAGACGGTAGCTCTTTCTTGGCA	23	4.90898752564522
159	GAGACGGAACTCATCCTGGGAC	22	4.90898752564522
159	GAGACGAGGCATGAATATCAGAT	23	4.90898752564522
159	GAGAATGACGACAGTGAACACGA	23	4.90898752564522
159	GACGACAAGGGCGAATTGACGA	22	4.90898752564522
159	GACGACAAGATAAGAGCTTCCT	22	4.90898752564522
159	GACCTTTCGATCGCGTTCTTCG	22	4.90898752564522
159	GACATGTCGATGTAGTCGAACT	22	4.90898752564522
159	GACAGCATCGTCGAGTGAAGGG	22	4.90898752564522
159	GACAAGAACCCTCCGAACACTCT	23	4.90898752564522
159	GACAACGGGCCTTCTTGAGAAAT	23	4.90898752564522
159	GAATTTCTTCCGTGGCGCTCTCC	23	4.90898752564522
159	GAATTGTACGACTCATTCGGGC	22	4.90898752564522
159	GAATGGACTGTGCGTGGGCGCAC	23	4.90898752564522
159	GAATATTGTGTTCGTCGATGAAT	23	4.90898752564522
159	GAAGGCCACGACGTGAGCGATGA	23	4.90898752564522
159	GAACTTGTACAGCTTGAGGACA	22	4.90898752564522
159	GAACCCAAAGAAACCGATGAAT	22	4.90898752564522
159	GAAATTGATCAGGAGACGAAGC	22	4.90898752564522
159	GAAACATGGTTCAGAACGAAGC	22	4.90898752564522
159	GAAACAACATATCGATCGACCGG	23	4.90898752564522
159	ATTATGTCGCTTGGAGTATCT	21	4.90898752564522
159	AGGCAAGGTGTTGGCATAGCTGA	23	4.90898752564522
159	AGGCAAGACGTGCGTGGCTGCATA	24	4.90898752564522
159	ACTAGATGTTGCTCTGCATAACT	23	4.90898752564522
159	AATTGACGATGGCCTTGTAGGGG	23	4.90898752564522
159	AATGACAATCGAGTGGGTGAGT	22	4.90898752564522
158	TTGTTTTGTCTGTGTTTGTGG	21	4.8781133902638
158	TTCAGCCGTTGAAGACACTCT	21	4.8781133902638
158	TGTGTCGATCTAGGAGAGT	19	4.8781133902638
158	TGGTGATCCGGCTTCTGTGA	20	4.8781133902638
158	TGGGACCTTCAAGAGCATGTG	21	4.8781133902638
158	TGATATAGAGTCTGGTCTGGT	21	4.8781133902638
158	TGAGGTAGTAGGTTGTATAGA	21	4.8781133902638
158	TCTTCCGTGTGCAACCCCCAAC	22	4.8781133902638
158	TCTGGGATTGGCTAACTGTGG	21	4.8781133902638
158	TCGCATCCGATAACGTAGAAC	21	4.8781133902638
158	TCACCGGGTATACATTCATCG	21	4.8781133902638
158	TATGACACTGAAGCTAGATGGT	22	4.8781133902638
158	TATGACACCTGGACGAACTGTC	22	4.8781133902638
158	TATAATCGTTGCATCACCTGC	21	4.8781133902638
158	TAGTGCTGCATTTCTTGATGG	21	4.8781133902638
158	TAGGTCCGATCGAGTAATGA	20	4.8781133902638
158	TAGGGTACACCGATCACACTA	21	4.8781133902638
158	TACGATCCCTCTCAGAATTCT	21	4.8781133902638
158	GTTTAGGCCACGGTAGGGCGGA	22	4.8781133902638
158	GTTTACTGATTTCTCGTGAGG	21	4.8781133902638
158	GTTATCTGATCACGTGATCTCT	22	4.8781133902638
158	GTGTCCTCCTCTGTGTATTAGT	22	4.8781133902638
158	GTGGCCGATGGACTCGATGCGA	22	4.8781133902638
158	GTGCCAACCACTATAACTCCAT	22	4.8781133902638
158	GTGAGATGCTAGAATAGTTAAT	22	4.8781133902638
158	GTCCTGCAGACCTGCCATCGTA	22	4.8781133902638
158	GTCATCTTCGCTTCTGAGTCTTC	23	4.8781133902638
158	GTATGAATCGGAGATACGGTAGA	23	4.8781133902638
158	GTATCGTTTATTGCCGTAGAGC	22	4.8781133902638
158	GTAGTGCGGATCGAGGTAGATC	22	4.8781133902638
158	GTACTTTTCGTTGAACTGGCGTC	23	4.8781133902638
158	GTACTGTATCGGCTGCGGCTG	21	4.8781133902638
158	GTAACTGAGGCCGCCGATCGAA	22	4.8781133902638
158	GTAAAGCTGGCACACCACTGAG	22	4.8781133902638
158	GCTTTGATGACAAGACATGATCT	23	4.8781133902638
158	GCTAGTAGACGTGTCCACAAAAA	23	4.8781133902638
158	GCAGATCGTAATCATTGCTGAT	22	4.8781133902638
158	GCACGAAGATCGTCCACTTCAGA	23	4.8781133902638
158	GCACATGGGACGCGATCTCTCTA	23	4.8781133902638
158	GCAATTTGGACGTAGAAACTGTT	23	4.8781133902638
158	GATTTGATAACTGATTGTGATG	22	4.8781133902638
158	GATTGATGTCGACGTAGCCAAGC	23	4.8781133902638
158	GATTCGGTCCTCGGTGAGAGC	21	4.8781133902638
158	GATTCGAAACGGACGGGTAGAA	22	4.8781133902638
158	GATTCCGACCGTCGAAAAACCT	22	4.8781133902638
158	GATTAGTGTGCGTTTCTTTATG	22	4.8781133902638
158	GATGTGACATCCAGGGCTGATC	22	4.8781133902638
158	GATGACAGAAGGCGATGTAGACG	23	4.8781133902638
158	GATGAAGAATCGGGCGTCCTGC	22	4.8781133902638
158	GATATTCGTATGTGATAAGTGA	22	4.8781133902638
158	GATATGTCGTACAATACTCC	20	4.8781133902638
158	GATATCAACAACAATGAAAGAGT	23	4.8781133902638
158	GAGTTTTTGAGTGGTTGACTGA	22	4.8781133902638
158	GAGTACTGTTCCGTTTGATTTCC	23	4.8781133902638
158	GAGGTAGATCGTCCTGAATAGGT	23	4.8781133902638
158	GAGCTTCGAATTGTCAGAATACA	23	4.8781133902638
158	GAGATATTTCTGAGGTACCGTG	22	4.8781133902638
158	GAGATACTTTAGGGACTGGCTTT	23	4.8781133902638
158	GAGAGCTGTGTGACTTCCACCG	22	4.8781133902638
158	GACTGGTGTTGGATTTCAGATTC	23	4.8781133902638
158	GACTCTCAACACTTTATCGCTT	22	4.8781133902638
158	GACTAGAGTGCCTGAGGATGTAA	23	4.8781133902638
158	GACGATCGATGATGAGTAGG	20	4.8781133902638
158	GACGATAACTGCTGATCCATCTT	23	4.8781133902638
158	GACGAATCTTCGAACATAATAGA	23	4.8781133902638
158	GACCTCGTGAATGAAAGTACTGT	23	4.8781133902638
158	GACAATGTCATCGACGAGGACGA	23	4.8781133902638
158	GAATTGTTGTGCTGAAGATGAC	22	4.8781133902638
158	GAATGAACGAAGAGCTGGTATCT	23	4.8781133902638
158	GAATGAAAATCAGACGCTGACT	22	4.8781133902638
158	GAATATCGGCGCGTAGACGTGA	22	4.8781133902638
158	GAATATACTCACGGACTACGGT	22	4.8781133902638
158	GAAGTTGAACTGATGCTTTGATG	23	4.8781133902638
158	GAAGTGTGGATGCTTGGTAATGT	23	4.8781133902638
158	GAAGTCGTTCTTGCTCGTGTAGT	23	4.8781133902638
158	GAAGCTGTAGCCAGTAGATGA	21	4.8781133902638
158	GAAGACCCGAAGTGATGACATTC	23	4.8781133902638
158	GAAGAAGGACAATTTTAGGCGGA	23	4.8781133902638
158	GAAGAAGGAAAATGTAGCGGTA	22	4.8781133902638
158	GAAGAACAGTGGAGTTAATGCA	22	4.8781133902638
158	GAACTAACGGGACAGTAAGTATTT	24	4.8781133902638
158	GAAATAATTGTAGATGGACGGGT	23	4.8781133902638
158	GAAAGTCCGATTTGGCCTCCTTGAGC	26	4.8781133902638
158	GAAACTGCACCTGAATGATCCTC	23	4.8781133902638
158	CATAGACATCAACTTGACCTG	21	4.8781133902638
158	ATTCTCGCCTGGATCATAGAT	21	4.8781133902638
158	ATGTACGGAGATCGATCCTCGA	22	4.8781133902638
158	AGACATTTCTCATGGATTGCAGA	23	4.8781133902638
158	AACGTTATCGTCAAGACAGTGTGC	24	4.8781133902638
158	AAAAAATCTCGCTCGAAGAACATC	24	4.8781133902638
157	TTTGATTGATGGTACTGCTCT	21	4.84723925488238
157	TTTAGTCTAGGCATCTGAGTT	21	4.84723925488238
157	TTGGACGTTCATATCTGATGG	21	4.84723925488238
157	TGTTAACTTAGCTCTCTTTGG	21	4.84723925488238
157	TGGGAGAGGACTGTTTTGAGG	21	4.84723925488238
157	TGGAATGAAGTTGGTGACGTT	21	4.84723925488238
157	TGATTTTGTAGTATATGACGT	21	4.84723925488238
157	TGATACGTCGCGATTTACCGAA	22	4.84723925488238
157	TCTTGCTCGGTACTCTCGTCA	21	4.84723925488238
157	TCTGTGTCTCGATGATGATCT	21	4.84723925488238
157	TATTCCCGTCTCAGCTAGACT	21	4.84723925488238
157	TATGACACTGAAGAGAGATGGT	22	4.84723925488238
157	TAGTTGGCGGAGTAGACTGTG	21	4.84723925488238
157	TAGTGCTTCGGGCTGTATAAC	21	4.84723925488238
157	TAGATGTAGAGTGAATAGGCG	21	4.84723925488238
157	TACTGTCGACTATGCGTACGC	21	4.84723925488238
157	TACGACCCCGTATGCTGTTCC	21	4.84723925488238
157	TAACTGTTGCGTCGTTGGTTG	21	4.84723925488238
157	TAAAGGACGATGAAAGGGTGC	21	4.84723925488238
157	TAAACTTCGCTCTACTAACCTCA	23	4.84723925488238
157	GTTTTTCCACACAATTGTAGAA	22	4.84723925488238
157	GTTTTAGGATGCGCACTGCACGT	23	4.84723925488238
157	GTTTATCGTCTTCACACAGTACA	23	4.84723925488238
157	GTTGTTTCTACTCTGAATTTGTC	23	4.84723925488238
157	GTTGTAGTGCTCAGAGAGTTCCT	23	4.84723925488238
157	GTTGAAGGATTGAATGTCGTAGT	23	4.84723925488238
157	GTTGAAACGTGTCCTGAGAA	20	4.84723925488238
157	GTTCGCGGATGATCTTCCATAG	22	4.84723925488238
157	GTTCCTGCTTCTTCTGACTCAT	22	4.84723925488238
157	GTGTGATTGGAAGTTTGATATAG	23	4.84723925488238
157	GTGTAAAGGTACGTTGGACTT	21	4.84723925488238
157	GTGGACGGTCTCCGAGCAGGTGA	23	4.84723925488238
157	GTGCGACAGCGTGGGTATCAAC	22	4.84723925488238
157	GTGCCCAAATGATTGTCCATGACCC	25	4.84723925488238
157	GTGATTAGTACGGACAAGAGACA	23	4.84723925488238
157	GTGAGTTTTCTGTAGTCCAAGCG	23	4.84723925488238
157	GTCTTGTCGTACTGTGAACCCT	22	4.84723925488238
157	GTCTTGCTTGGTACGAACGGCT	22	4.84723925488238
157	GTCAGTCCGGCCGCACTCCTTGC	23	4.84723925488238
157	GTATTTCGAACTCTAATAGATG	22	4.84723925488238
157	GTATGCTTCTCCGTTTATGACT	22	4.84723925488238
157	GTAGGGCGGTGCTCTGGAGCAG	22	4.84723925488238
157	GTACGCCTCCAGGAAAAGCATC	22	4.84723925488238
157	GTACAAACGTCAGCGTAGCTAGA	23	4.84723925488238
157	GTAACCACGGGTGTCGAATGAC	22	4.84723925488238
157	GGATGAAGATGGCCTTAGGACTT	23	4.84723925488238
157	GCGACTCGGATATATACTGGAG	22	4.84723925488238
157	GCATCTGAACTCTTTAATGATT	22	4.84723925488238
157	GCAATTCATGACATCCGACAGTG	23	4.84723925488238
157	GATTCTCCTTGCTCGTCGGAGT	22	4.84723925488238
157	GATGGTTGCGGTGGAACGACTGC	23	4.84723925488238
157	GATGAGACTTCTAACTTCGAATG	23	4.84723925488238
157	GATGACAGAAGGCGATGTAGACTG	24	4.84723925488238
157	GATCTTTCATTTCTGCCAGTAGA	23	4.84723925488238
157	GATCTTGTAGACTAAATAGTTCCCAG	26	4.84723925488238
157	GATCTCAATGCCGCCATCGGACT	23	4.84723925488238
157	GATCCGTCTAGTAGAATAATAC	22	4.84723925488238
157	GATCCGATTCCACTTTGAAGAA	22	4.84723925488238
157	GATCACAGGATTGGCGTGGC	20	4.84723925488238
157	GATAGTGAGAACGGAACTCTTCT	23	4.84723925488238
157	GATACGTAGAGTGCAGCATCGAT	23	4.84723925488238
157	GAGTGGCTGCAGATCCTGCT	20	4.84723925488238
157	GAGTGAGAATTGTTGGTGATAT	22	4.84723925488238
157	GAGACTGCTGACGAACTAGGGG	22	4.84723925488238
157	GAGACTGCTGACGAACTAGG	20	4.84723925488238
157	GAGACGTATGAGCTATAACTAATTCG	26	4.84723925488238
157	GAGAAGATTGAAGCGAACGTGAT	23	4.84723925488238
157	GACGTGCAGGCCGAAGGAGCGCA	23	4.84723925488238
157	GACAGGATAACTCTTCGCGAAGG	23	4.84723925488238
157	GACAGGAATAGAAACTAATTTG	22	4.84723925488238
157	GAATTATTATGGTAGAACTGAT	22	4.84723925488238
157	GAATGTCGAACGTAAGGAAGAGA	23	4.84723925488238
157	GAATGGACTGCCCTTGTGGAGGA	23	4.84723925488238
157	GAATCGTGACTTTCGTACCTGG	22	4.84723925488238
157	GAAGTGGAAGTAACAAGACGTGA	23	4.84723925488238
157	GAAGCGGCGGAACGAACGTAGA	22	4.84723925488238
157	GAAGCCACCAGCTGAGAGATCA	22	4.84723925488238
157	GAAGATAAGAGGCTCTCGTTTGA	23	4.84723925488238
157	GAAGAGGGGCACTGTAACTAGA	22	4.84723925488238
157	GAAGAGGCAAGACTGTTTACACT	23	4.84723925488238
157	GAACTGTTCACATTTATTGACG	22	4.84723925488238
157	GAACTGCCAATCGTCGGGTGTCT	23	4.84723925488238
157	GAAATTGACTGCACTTTTTGTT	22	4.84723925488238
157	GAAACTGCACCTGAATGATCCT	22	4.84723925488238
157	GAAAATTCCCTTGAACACGCGC	22	4.84723925488238
157	ATTAAATTCTGAACAGTGCTCT	22	4.84723925488238
157	AGTGAAGACATGATGTGTGAACA	23	4.84723925488238
157	AGGCAAGATGTTGGCATAGCTGC	23	4.84723925488238
157	AATAATTCGTCATCGTAATCCGT	23	4.84723925488238
157	AAATCTGTGTCGGCGCGAGGCAA	23	4.84723925488238
156	TTTTACGTCAGGATATGTGCC	21	4.81636511950096
156	TGTTGTCGATATACCGCGGAG	21	4.81636511950096
156	TGTGACTCCGGTCGTTAGTAC	21	4.81636511950096
156	TGGAAGTAAGCTATTTGGGTCTA	23	4.81636511950096
156	TGCGATCTTGATGTATTCTG	20	4.81636511950096
156	TGAGAGACATGGGTAGTGA	19	4.81636511950096
156	TGACTCAATGACGTGATGAAT	21	4.81636511950096
156	TGAAATCTTCTTGAGCTCCGA	21	4.81636511950096
156	TCTCTGAATGAAATGCTGTTC	21	4.81636511950096
156	TCGGACGGACGAACGGGGACG	21	4.81636511950096
156	TATTAGTCAGGATGCGATGGT	21	4.81636511950096
156	TAGTGTTGAAGTGTCGAGAGT	21	4.81636511950096
156	TAGCTTGTGGTGCAGAGGTCAG	22	4.81636511950096
156	TACCCAGTAGTTCCGAGCCGTGTA	24	4.81636511950096
156	TAATTCCGTCTTGATCTAAGT	21	4.81636511950096
156	TAAGAGCGTGGTGTAAAAATC	21	4.81636511950096
156	GTTTTTTCCGAAGACTTAAACG	22	4.81636511950096
156	GTTGTGCCTCGATCTGTATCACT	23	4.81636511950096
156	GTTGTAATTGCAGATGTGGATT	22	4.81636511950096
156	GTTGCAGTGGGTGACGACCTCT	22	4.81636511950096
156	GTTCTTGCCATTAGTGACTGTG	22	4.81636511950096
156	GTTAGTCCATACTGATCGTATT	22	4.81636511950096
156	GTGGAGGAATTGCTCGACCGTA	22	4.81636511950096
156	GTGCTTGATCTGCAGGAACTGCT	23	4.81636511950096
156	GTGAACGACGCCTCGTAATGGAT	23	4.81636511950096
156	GTCTCTGCTCGGACGACGTCCCT	23	4.81636511950096
156	GTCTATCCGCTTGACTGTAT	20	4.81636511950096
156	GTCCGTCTTCAGCTTGAACATGA	23	4.81636511950096
156	GTCCATCTTGCCGTTCTTGTAGA	23	4.81636511950096
156	GTCAGTGAGCGTCCAATCTGTAT	23	4.81636511950096
156	GTATTGTCACCTGCAACTCCATA	23	4.81636511950096
156	GTATTCTTCCTGTTGAGCCTCTC	23	4.81636511950096
156	GTATCGAGGATAGAATCCACTG	22	4.81636511950096
156	GTATCCGATCTCTCTGTTCTCT	22	4.81636511950096
156	GTAGTCCGACTCGGGCCCTGCT	22	4.81636511950096
156	GTAGGTACGATCAGCACTCCGT	22	4.81636511950096
156	GTACGTTGGACTTTTTCAAGAGTA	24	4.81636511950096
156	GTACCAGGTGTCCCGATTATGC	22	4.81636511950096
156	GTAATATGGAGACTCAGTTCGAG	23	4.81636511950096
156	GTAAGCGTCACGATTGCAAGGA	22	4.81636511950096
156	GTAACCCCCTAGCTAGCCAGTT	22	4.81636511950096
156	GGTGAGCGTCATTGAGAACATG	22	4.81636511950096
156	GGTAAGCTTCTGAGATCATTGA	22	4.81636511950096
156	GGAGATTCTGATCGTTCCTGATG	23	4.81636511950096
156	GCTCCGATCGTACTTGTGTACAT	23	4.81636511950096
156	GCCTAAGTCACGAACATTATTC	22	4.81636511950096
156	GCACATATCAGTCGAACGTAGTCGTC	26	4.81636511950096
156	GATTTGGAATCTGTGAGCGATCT	23	4.81636511950096
156	GATTTGATCGATCGATGTTTCCT	23	4.81636511950096
156	GATTTAGGCGAGTCGGGGCTCTCT	24	4.81636511950096
156	GATTGAACTCGACTCCACATC	21	4.81636511950096
156	GATTCTCTTGTTGATCTCTCACA	23	4.81636511950096
156	GATTCGGTTTGGAGGCGTG	19	4.81636511950096
156	GATTCCGCTGTCCCTCAGAATG	22	4.81636511950096
156	GATTATTGACACTTGGATTGAAT	23	4.81636511950096
156	GATGTGCGACTGCTGGAAGTGT	22	4.81636511950096
156	GATGAGACGTGCTTGGAAAGAT	22	4.81636511950096
156	GATCTCCGAAGGCGTTGACTGC	22	4.81636511950096
156	GATCCCGCATTGAATGAACCCA	22	4.81636511950096
156	GATCAAAGATGGCCGGAAGTGT	22	4.81636511950096
156	GATCAAACCGACACGTGTGTAGT	23	4.81636511950096
156	GATAACGGAAGTGGGAATCACT	22	4.81636511950096
156	GAGTTAAGGTCGCCGACCGTCGG	23	4.81636511950096
156	GAGTGCTCTGTCCCTGTAGTTCT	23	4.81636511950096
156	GAGTGATCGATTCGGCAGTGAT	22	4.81636511950096
156	GAGGATAAATATAGAAATTGTAT	23	4.81636511950096
156	GAGGAGTGGTGAACTATCGGCT	22	4.81636511950096
156	GAGGAAATGGCTCTGATCGTTG	22	4.81636511950096
156	GAGCACTGGAAACTCCTTACGA	22	4.81636511950096
156	GAGCAAAGTCCGGAATGAGATA	22	4.81636511950096
156	GAGATATAGACTCCCGAATGGAT	23	4.81636511950096
156	GAGAAGGACTGAGAGTGAAATTT	23	4.81636511950096
156	GACGTTTCCATTGGATGTAGAGA	23	4.81636511950096
156	GACGATCTAGCACTACTCCGT	21	4.81636511950096
156	GACCGAACTGCGACGACGATGGA	23	4.81636511950096
156	GACCAGGACGAGGTTGGCGATG	22	4.81636511950096
156	GACAGCTGTGTGCAACATCAAG	22	4.81636511950096
156	GACAATGTCGATCCTAGCGAG	21	4.81636511950096
156	GAATTTCAGCAGCTGTTTCTCC	22	4.81636511950096
156	GAATTCGCGCTGAAGTAGACAG	22	4.81636511950096
156	GAATGGCGAAGGAGAATCGAGC	22	4.81636511950096
156	GAATGATGTAGGTAGACACGAG	22	4.81636511950096
156	GAAGTTTCCAGTAGAGCGAAGA	22	4.81636511950096
156	GAAGTCTCCGTCGGCCATGGGTC	23	4.81636511950096
156	GAAGCGATTCGGCATGTGAAGT	22	4.81636511950096
156	GAAGAGAACAATGAATCCGTGCT	23	4.81636511950096
156	GAAGAATTGGCGATCCCGGGACT	23	4.81636511950096
156	GAACAGAACGGGCATCGATTAGC	23	4.81636511950096
156	GAACACCTTCTGAGCTTGATCG	22	4.81636511950096
156	GAACAAGCTTGTAGATCTTCTT	22	4.81636511950096
156	GAAATCGGCAGTGTAGCAAGCA	22	4.81636511950096
156	GAAAGCCAATCATTGGACGTGA	22	4.81636511950096
156	GAAAGAGACGTGCCAGAGCTGT	22	4.81636511950096
156	GAAAAGGACATTGTTAATCACTC	23	4.81636511950096
156	CGTAGATCCGAACTTGTGTT	20	4.81636511950096
156	CAGAACTATGTCATAAATAATT	22	4.81636511950096
156	ATTTAGACGGCAAAAGATAGACA	23	4.81636511950096
156	ATCGCTTCTCGGCCTTTTGGCCA	23	4.81636511950096
156	AATCTTCGTCCGATGGTACATTG	23	4.81636511950096
156	AATAATCTTCAGAGCTCCCTGA	22	4.81636511950096
155	TTTTCTGATGACTTCTGTGTT	21	4.78549098411955
155	TTGTACTTGGCAACGCGAAGC	21	4.78549098411955
155	TTGGACTGTGGCTAACTTGT	20	4.78549098411955
155	TTACGACTTTGCTCCTCACTT	21	4.78549098411955
155	TGTGTGTTCGATGAAGGGTTC	21	4.78549098411955
155	TGTATTGATCAGACTCTGTGC	21	4.78549098411955
155	TGATGTGTCTGGTATTCTTGGGT	23	4.78549098411955
155	TGAAAGACCTGTTGGCAGTGAGACG	25	4.78549098411955
155	TGAAAGACCTGTCGGTAGTGAGACG	25	4.78549098411955
155	TCATGTTGTGCGATGTAGTGT	21	4.78549098411955
155	TCACACTGACGTGGACGCTGA	21	4.78549098411955
155	TATGTCCGGCGATCGTAGGT	20	4.78549098411955
155	TATGACACTGAAGCGCGATGGT	22	4.78549098411955
155	TAGTGGACAGATCCGATAGTG	21	4.78549098411955
155	TAGACGGAAGGCTCTGTGT	19	4.78549098411955
155	TACCCGTAGCCCTTCTGCC	19	4.78549098411955
155	GTTTTGAAGAATATATTGTAGGT	23	4.78549098411955
155	GTTTTCGACCCTGACTTGTGC	21	4.78549098411955
155	GTTTATTCGTTGCTGCAGGCACC	23	4.78549098411955
155	GTTGTGTCTCTGCTCGGACGACG	23	4.78549098411955
155	GTTGCGTGACTATGACATTCGA	22	4.78549098411955
155	GTTCTCTCTCGGCACTCATTCC	22	4.78549098411955
155	GTTCTCGTTCTTTGTCAAACTC	22	4.78549098411955
155	GTTCGTGCGCGGGCGTCGTGGT	22	4.78549098411955
155	GTTCATCGATGGGCGTCGGCTCT	23	4.78549098411955
155	GTGTTGTTCCACTGAGATGCTGC	23	4.78549098411955
155	GTGGGCTAGAGTATCTGCTAATT	23	4.78549098411955
155	GTGCCTACGCCGAGCGGACGT	21	4.78549098411955
155	GTGCATCTTTATCGTGATTGTA	22	4.78549098411955
155	GTGAAATGTAGTTGTAAACGAT	22	4.78549098411955
155	GTCTTGTCTCCTCGGTCCTGAA	22	4.78549098411955
155	GTCTAGGGGCTTTTCTAACTCGT	23	4.78549098411955
155	GTCCTGGATCGTCTTCATCGAG	22	4.78549098411955
155	GTCCATCGGCCATGCAGAGCATC	23	4.78549098411955
155	GTCCAGGGACTTTCGCTCACAGA	23	4.78549098411955
155	GTATCGTGCATTGTAGTGAACC	22	4.78549098411955
155	GTATCGGAATGGGTCAGAAGT	21	4.78549098411955
155	GTAGGCGTGACTATGATTTGT	21	4.78549098411955
155	GTACGCTAGTAACTGAATGATC	22	4.78549098411955
155	GTACATGTCGACGTTGAAACGG	22	4.78549098411955
155	GTAATTTCGAGCCGAGCTTATTT	23	4.78549098411955
155	GTAACTAGGGATTACTGTAGAT	22	4.78549098411955
155	GTAAAAGACTTGGCGAGTGAAGA	23	4.78549098411955
155	GGTGCTCTTATTGGCTGTGGC	21	4.78549098411955
155	GGTAGTAGCTGAAGAACGTCGCC	23	4.78549098411955
155	GGGACGGCGTGAGGACTAGTT	21	4.78549098411955
155	GGAGCGGGCTTCACTCCGAACGG	23	4.78549098411955
155	GGAATTATCGATCTCTGAGCGAT	23	4.78549098411955
155	GGAACTGACGTGTAGCGATTGCA	23	4.78549098411955
155	GGAAATAGTGCCATGGATCGTAG	23	4.78549098411955
155	GCATTGACGATAGACTTGATTG	22	4.78549098411955
155	GCATGGAGGTCGTTGACTCGATT	23	4.78549098411955
155	GCACGGATGGCCTGCAGGTGAGT	23	4.78549098411955
155	GATTGATCTTGCCCGCTCCACC	22	4.78549098411955
155	GATTGAACTCGATGGAGATTA	21	4.78549098411955
155	GATGCTTCGGATTCGTAAAA	20	4.78549098411955
155	GATCGGACAGTCGTAGTCGCCA	22	4.78549098411955
155	GATCGAAGTGAGATAAGACTGT	22	4.78549098411955
155	GATCCTCTTGACGATATTCGGA	22	4.78549098411955
155	GATCATTCCTTGGAGACTGTTA	22	4.78549098411955
155	GATATGATAGATCTATTGGAGAGT	24	4.78549098411955
155	GATATAATTGTGATGAATTGACA	23	4.78549098411955
155	GATAGAGAATCTCCTGTAGAGCC	23	4.78549098411955
155	GATAGACAAGCTACGATGAC	20	4.78549098411955
155	GATAATTCCTGCAGACTCTCTGG	23	4.78549098411955
155	GAGTAGATCGAGCGGTAACTTG	22	4.78549098411955
155	GAGGACCTCCCTGCACTGCCGCT	23	4.78549098411955
155	GAGGAAATTGGCTAATTCGAGAT	23	4.78549098411955
155	GAGACTGAGAAGCTGCTGCTTC	22	4.78549098411955
155	GACTCGGTCGTAGACGCATCGT	22	4.78549098411955
155	GACTCCATCGGGTATCTTCTGA	22	4.78549098411955
155	GACGACCGGTGATGTAGACTGTT	23	4.78549098411955
155	GACAATACTGTGCGAGCTTGAT	22	4.78549098411955
155	GAATTGTGATCTCTTTCTCTTTG	23	4.78549098411955
155	GAATCCGGCGACGATGATCATG	22	4.78549098411955
155	GAAGATGATCGAGATCCGTGCT	22	4.78549098411955
155	GAAGATCTCGGAGGCGCTCAATG	23	4.78549098411955
155	GAAGACGCTTTATTCTGTAGTT	22	4.78549098411955
155	GAAGAATTAGACGGATGATGTGA	23	4.78549098411955
155	GAAGAACTCGTGGGCTCGGAGA	22	4.78549098411955
155	GAACTTGGTCGTTGCCTCCACTC	23	4.78549098411955
155	GAACATCGTATGAACATCACGG	22	4.78549098411955
155	GAAAGTGGAGACGGGAAGACGA	22	4.78549098411955
155	GAAAGAATACGGATGATGAGC	21	4.78549098411955
155	GAAAACTGCTCCGGATTCTTGC	22	4.78549098411955
155	ATCGAAAGGTGAAGAAGCGTGAA	23	4.78549098411955
155	ATAGCGATCTCGGACTCAGCGA	22	4.78549098411955
155	AATGACACTGTCGCGTACTGGTA	23	4.78549098411955
154	TTTCCTTCTGTTCTGTTGTCT	21	4.75461684873813
154	TTGATGTTGGATCTGGTTGCT	21	4.75461684873813
154	TTCTTCTGTGTGCAACCCCCA	21	4.75461684873813
154	TGGTCGTGTTAGACTGGCGTT	21	4.75461684873813
154	TGGATAAGATCTTCTTCTGGA	21	4.75461684873813
154	TGCCAAAGACTCTCCGCTGAT	21	4.75461684873813
154	TGATTCTTTCAGTGCTCTGT	20	4.75461684873813
154	TGAGGTAGTTATAAATGAAGT	21	4.75461684873813
154	TCTCGTTTGCTCTCGAAAATG	21	4.75461684873813
154	TCGGGCAATGGCTCCATTGTT	21	4.75461684873813
154	TATTTCGGGCGGTCTTGCTGC	21	4.75461684873813
154	TATTGTGCTGTTCGATACTGG	21	4.75461684873813
154	TATCCATCTGGTATACTGGTC	21	4.75461684873813
154	TAGTGTGTCTGAGTGTCTGAG	21	4.75461684873813
154	NACCCGTAGATCCGAACTTGTGTG	24	4.75461684873813
154	GTTTATCTCCGATATCTTGAAC	22	4.75461684873813
154	GTTGGTGACATGTGTCGATGATCT	24	4.75461684873813
154	GTTGATCAAGATACCAGAACT	21	4.75461684873813
154	GTTCCTTGCCACGCTTCGTGAT	22	4.75461684873813
154	GTTCCGTATGTCTCATTTGAGC	22	4.75461684873813
154	GTTCCGGCCGTCGCACCTGGTC	22	4.75461684873813
154	GTTAGGACATCGACAGACTCCT	22	4.75461684873813
154	GTTACGGTTTCAGTGTTAGACAAATG	26	4.75461684873813
154	GTGTAACCAAGGTCTGTGCTAC	22	4.75461684873813
154	GTGGGCGAGTACGGTAGACGCG	22	4.75461684873813
154	GTGCTATCGACGATTGATTGAATA	24	4.75461684873813
154	GTGCAGAAATCAATTGAGAACT	22	4.75461684873813
154	GTGAGCACGGAAGCGATTCTGC	22	4.75461684873813
154	GTGAACGTGGCGGGACAGTGCT	22	4.75461684873813
154	GTCTTGAATCGAGTTTAGAATG	22	4.75461684873813
154	GTCTGTACATTTCAGCCTGTTCC	23	4.75461684873813
154	GTCTGCCCTCCTGGTTTTCTCC	22	4.75461684873813
154	GTCCGTCAGATTCGCAGCAGTCC	23	4.75461684873813
154	GTCAGTCCGATCGAGTCCATC	21	4.75461684873813
154	GTATTCCGAATTGTAATCGCAGTGAT	26	4.75461684873813
154	GTATCTTCTGAGGGCTGTCCAC	22	4.75461684873813
154	GTATCGTGCATTGTAGTGAAC	21	4.75461684873813
154	GTATCGTGAATGGGAACCCCTC	22	4.75461684873813
154	GTATCGATGAAATGCTTCTGGA	22	4.75461684873813
154	GTATCGATCTACTACCGTAGGAT	23	4.75461684873813
154	GTATCCTGTGCTCATCTCTCTCA	23	4.75461684873813
154	GTAGGGCTTAACAATATGAATT	22	4.75461684873813
154	GTAGATTGTAAACTCGTAGAGAC	23	4.75461684873813
154	GTACACTCTTGAATAATCCCTC	22	4.75461684873813
154	GTAATGTCAGAGCAGAGGAAAG	22	4.75461684873813
154	GTAAGAATCTCCGAGTGCTCGAA	23	4.75461684873813
154	GTAACTTCGAAGACTGAACGC	21	4.75461684873813
154	GTAACTGTTGATCCCGTCACC	21	4.75461684873813
154	GTAACTGCTTGAGCTCTAGGT	21	4.75461684873813
154	GTAAAGTCTTCTGATCCGTCAA	22	4.75461684873813
154	GTAAAAACGTGCGCCTCTAGAC	22	4.75461684873813
154	GGGAAGAGAATCTGAAGAAGTG	22	4.75461684873813
154	GCTAAAGGTACTTTGAGTGACA	22	4.75461684873813
154	GCGTATTGGCACTCGGATTCTCG	23	4.75461684873813
154	GCCTGAGGATGTAAGATTGAAC	22	4.75461684873813
154	GCAGTAGTACCGATCGATACAT	22	4.75461684873813
154	GATTTCGGAAAGTAACACCCTG	22	4.75461684873813
154	GATTGAGTCGCGAGAGCTATTA	22	4.75461684873813
154	GATGTTCGCCTCGATTCTGTTCA	23	4.75461684873813
154	GATGTACGATCTGTGGAAAATA	22	4.75461684873813
154	GATGATAGAACGCTCTCGAGTA	22	4.75461684873813
154	GATGAATCCACGAATTGTAGATG	23	4.75461684873813
154	GATCTTGCTGAGTTCTTTGACA	22	4.75461684873813
154	GATCTTAGAAACGGCAATCAACA	23	4.75461684873813
154	GATCTATTGCTTCGGATAACTTC	23	4.75461684873813
154	GATCGGATTGGCTTAGCCAGCA	22	4.75461684873813
154	GATCCGATGAAGAGAGAACTCT	22	4.75461684873813
154	GATCATTCCTTGGAGACTGTT	21	4.75461684873813
154	GATCATGCGTAGACAGTAGTGCA	23	4.75461684873813
154	GATATTATGGAGCTTGCAGCAAT	23	4.75461684873813
154	GATATATTGAATGGGCGGAATGT	23	4.75461684873813
154	GATAGTTCTCTTCGAATTGTAGT	23	4.75461684873813
154	GAGGCGGTCGAACGGAGATTCG	22	4.75461684873813
154	GAGGATTAGGATGAAGTACTGC	22	4.75461684873813
154	GAGGAAAAGCCAGAACGTGTCGC	23	4.75461684873813
154	GAGCTACCGCGTCGACTGCGAGT	23	4.75461684873813
154	GAGCCCCGGAGTCGGAAGTAGAC	23	4.75461684873813
154	GAGCATTTGAACCTACTGTAGT	22	4.75461684873813
154	GAGAGTGCATCCGAGTAATCGAT	23	4.75461684873813
154	GACGTGTAGAGACCTTTAAAAAT	23	4.75461684873813
154	GACGATTAACTGTAAATAATGTT	23	4.75461684873813
154	GACGATGGCCTTGTAGGGGAA	21	4.75461684873813
154	GACGAGAGTACTGAGAGAGCACT	23	4.75461684873813
154	GACAGACGAAGCTCGATATACA	22	4.75461684873813
154	GACACGACCGAGGACAGCTCTTC	23	4.75461684873813
154	GAATCCACTTCTTTCTCTCTGA	22	4.75461684873813
154	GAATAGTCGTCGCAAAATTGATA	23	4.75461684873813
154	GAATAGGGCACGGGCTTGCTGT	22	4.75461684873813
154	GAAGAATGGGTCGGCGCTCTGGT	23	4.75461684873813
154	GAACTTGCAGAACATCGTCTCG	22	4.75461684873813
154	GAAAATGGACGAGCTGGAGATG	22	4.75461684873813
154	GAAAATACCGTCTACTGTTGAG	22	4.75461684873813
154	CTTTATCCTCCTTTTCGTCCTTC	23	4.75461684873813
154	CTGCTGTGATGAAATCTAC	19	4.75461684873813
154	CAAAGATCTTGGATGAGTGCAGC	23	4.75461684873813
154	ATTATGCCGGATATAAATATTAT	23	4.75461684873813
154	ATATCCGTAGACGTCCGAGCAC	22	4.75461684873813
154	ATAGCTTGTGCTGATGCTCAGAT	23	4.75461684873813
154	AGGCAAGATGTTGGCATAGCTGAT	24	4.75461684873813
154	AGGCAAGATGTCGGCATAGCTGA	23	4.75461684873813
154	AGCAGAGACTGTGCAGTTGGTG	22	4.75461684873813
154	ACTTCTAGCTCAAAGCGTCACAC	23	4.75461684873813
154	AATTTGTAGAACAAGTGTGCT	21	4.75461684873813
154	AATGGTAAGTGATTGAAGTGACT	23	4.75461684873813
153	TTTGATCTTGTCCCGGTGTTG	21	4.72374271335672
153	TTGGAATGAAACGAGTGAGTC	21	4.72374271335672
153	TTAGTGCGCTCCTGAGTCTGA	21	4.72374271335672
153	TGTGCGTGTGACTCCCTCTCA	21	4.72374271335672
153	TGTATGGTGTGGATTGATGGT	21	4.72374271335672
153	TGCTTGAGTCGGCTGCTCTGC	21	4.72374271335672
153	TGAAAGACATGGATAGTGAGACG	23	4.72374271335672
153	TCGGCTGAGAGCACATGATGG	21	4.72374271335672
153	TCAGACGAAGGCTTTGTGTAA	21	4.72374271335672
153	TATGACGGATTTGCAAGATCTGT	23	4.72374271335672
153	TATGACACCTGGGCGATCTGTCC	23	4.72374271335672
153	TACCCGTAAGCCATTCTGTCGGG	23	4.72374271335672
153	TAACCCGTCTTCTTGCTCTGG	21	4.72374271335672
153	GTTTGCGTTGGTGACATGTG	20	4.72374271335672
153	GTTTGATTGAGCTGTGAGAGAG	22	4.72374271335672
153	GTTGTTGCCACTGGCTCTTGCTT	23	4.72374271335672
153	GTTGTATCCGGGAGTGTCATACT	23	4.72374271335672
153	GTTGGAACCGTCACTGAATCGA	22	4.72374271335672
153	GTTGATGTCCGCAGACGTAAGCA	23	4.72374271335672
153	GTTGAGAAGAACTGATACGTG	21	4.72374271335672
153	GTTCTCTTTGAGCTGGATTTTGAGCA	26	4.72374271335672
153	GTTCGCGTGGCGGTACTGATTG	22	4.72374271335672
153	GTTCGAACTGGACCGAGTGGCGT	23	4.72374271335672
153	GTTCATTATTGTCGACGATAGAG	23	4.72374271335672
153	GTGTCATCCATTCAGATCTGAA	22	4.72374271335672
153	GTGTATGTCCTGATCGCCAATC	22	4.72374271335672
153	GTGGCACTCGGAAGCTCCCAGT	22	4.72374271335672
153	GTCTGTAGATCCATTGAGGCTT	22	4.72374271335672
153	GTCGATCCCGCATTGAATGAACC	23	4.72374271335672
153	GTATTCGAGAACTTCAAAACGGA	23	4.72374271335672
153	GTAGACGTCCGAGCACGGTGCTC	23	4.72374271335672
153	GTAGAATAGTGCTCTTCTTTAT	22	4.72374271335672
153	GTAACGCCTGACGGCCTCTGATT	23	4.72374271335672
153	GCTTTTGAGTGTGCGATCTGAT	22	4.72374271335672
153	GCTTGTTGAACTCGTCCTGATT	22	4.72374271335672
153	GCTTCTGAGTCTTCTTCGTGAC	22	4.72374271335672
153	GCTTCCGACTCTCCGTCTTCTGA	23	4.72374271335672
153	GCGTTTCGTTGACTGTTAGCGA	22	4.72374271335672
153	GCAAAATCTCGCTCGAAGAAC	21	4.72374271335672
153	GCAAAAACCGCCGAGACTGCTG	22	4.72374271335672
153	GATTCGATCGGTCGCCAGACT	21	4.72374271335672
153	GATTATTTGCTGCTGACTCGTCGC	24	4.72374271335672
153	GATGACCGGTCTGCTGTTAGGA	22	4.72374271335672
153	GATGAATTCTGCAACAAGAGACT	23	4.72374271335672
153	GATGAATGACGTCGAGGGCTT	21	4.72374271335672
153	GATCGATTGGAGGACGAGTGCC	22	4.72374271335672
153	GATCGACATCGTCAGCAGCGTGT	23	4.72374271335672
153	GATCATCCGAGAGACATTGTAGA	23	4.72374271335672
153	GATCAGCTGTCATGCGTCGACTG	23	4.72374271335672
153	GATCACGAGGCGTACTGTACTA	22	4.72374271335672
153	GATACTGCTGAACTTGTTGAACA	23	4.72374271335672
153	GAGTTATCACGCGAGACTGGGAA	23	4.72374271335672
153	GAGTGCATCACGGGCTCCTGGC	22	4.72374271335672
153	GAGCCGTCGATCTCGAATTCGA	22	4.72374271335672
153	GAGCATCGATCGAATAGAGATTC	23	4.72374271335672
153	GAGATCGATATACAACGTAGGA	22	4.72374271335672
153	GAGATAGAGCGGATTCGTGGTG	22	4.72374271335672
153	GACTGAACTAGTGTACTGCAACT	23	4.72374271335672
153	GACGACTCTCTTGGCTCTTTCTT	23	4.72374271335672
153	GACGAATCAAGACAAATGAGC	21	4.72374271335672
153	GACCATGGACAACGGGAGCAGCT	23	4.72374271335672
153	GACATACTTGGCGTCCCTGTGGT	23	4.72374271335672
153	GAATTGTAGATTTAGAGTAACT	22	4.72374271335672
153	GAATGATGACCGGCTGCGCCTGC	23	4.72374271335672
153	GAATGAGTGCACTCCTTGAACA	22	4.72374271335672
153	GAATATTGTCTAAAGTGCTCTCT	23	4.72374271335672
153	GAATAATTCAGACGGAGCTCGA	22	4.72374271335672
153	GAAGTTTGGACATTGCTCGACGA	23	4.72374271335672
153	GAAGGTGTATCGAGGCTGTCGA	22	4.72374271335672
153	GAAGGCAAAGTTCTCGAACGCT	22	4.72374271335672
153	GAAGATTGTTGATCACCATAGCC	23	4.72374271335672
153	GAAGACGGAGGACAGGGGATGTT	23	4.72374271335672
153	GAACTCTCGGACGTGTGTATCGG	23	4.72374271335672
153	GAACGTGATGATGTGCTTTTCGA	23	4.72374271335672
153	GAACGAGTACTTGCTGAACTTG	22	4.72374271335672
153	GAACGAAGACGACTGGTTGAGGA	23	4.72374271335672
153	GAACATGTGGGACCAAGGCGCTC	23	4.72374271335672
153	GAACAAGGCTGATATCATCTCTC	23	4.72374271335672
153	GAAAGACATGGGTAGTGAGACG	22	4.72374271335672
153	GAAAACAAGACAAATGGAACAG	22	4.72374271335672
153	CATGGCACTGCTGAAACTCCGAAT	24	4.72374271335672
153	CAATGGTAAGAGATTGAAGTGACT	24	4.72374271335672
153	ATATATCGAATGTGACAAGGCAG	23	4.72374271335672
153	ATACAAATAATGTCCATCACGCA	23	4.72374271335672
153	ATAATCATCGTGGCGAATTCCGA	23	4.72374271335672
153	ATAAATGTTGCCTGATGACCCT	22	4.72374271335672
153	AGAAGGTCCCTCTGGCGGTAGA	22	4.72374271335672
153	AATGGCACTGCATGAATTCACAG	23	4.72374271335672
153	AAGCGGGCGCGTGGTGTCTCGGT	23	4.72374271335672
152	TTTCAGACGTGCTCATTGACC	21	4.6928685779753
152	TTCGTAGGGGACTCTTAGATA	21	4.6928685779753
152	TGATCATTCGGCTGACGTTGA	21	4.6928685779753
152	TGAGAATCGGTTCTGCGTTGA	21	4.6928685779753
152	TCTCGTCTTGATTCGCTGCCA	21	4.6928685779753
152	TCTATGTCGCCACTGGCCTCT	21	4.6928685779753
152	TCATATGACGGTTCTTCTCGA	21	4.6928685779753
152	TATGTGTGTCGATTTTGCTAG	21	4.6928685779753
152	TATGACACTGACCCCTCAATGCA	23	4.6928685779753
152	TACTCCGTCGGCAGTTGCCTC	21	4.6928685779753
152	TACCCGTTGGTTTTCGGAC	19	4.6928685779753
152	TAATCCGTGTCGGTCCTCGTA	21	4.6928685779753
152	TAAGCTTCGCTCTACTGACCTCT	23	4.6928685779753
152	GTTTTGAAGACTGGCGAATGAA	22	4.6928685779753
152	GTTAGTTCGTCACCATCTGCTTC	23	4.6928685779753
152	GTTAAAAAGGTTAGACGAGAGGT	23	4.6928685779753
152	GTTAAAAAGGTTAGACGAGA	20	4.6928685779753
152	GTGTCCTGTTCAGCTCGCTGTCA	23	4.6928685779753
152	GTGGCTACCGTAGTCTTTGTCGT	23	4.6928685779753
152	GTGGATCAGCACACGGTCGGAT	22	4.6928685779753
152	GTGCTATCGACGATTGATTGA	21	4.6928685779753
152	GTGCCTAGATCGAGATGGAGAC	22	4.6928685779753
152	GTGCATCCGAATGTCCTCGAAT	22	4.6928685779753
152	GTGCACTGGCGACCCGTAACAT	22	4.6928685779753
152	GTCTGTCGAGTCTCTCCCGAGA	22	4.6928685779753
152	GTCCCTCGGACGAAGATCGCC	21	4.6928685779753
152	GTCATAGAAGAACGCGAACAT	21	4.6928685779753
152	GTATTGGATCAATTCTTCTGGC	22	4.6928685779753
152	GTATGTAGTGCTCCTGTCTTCCC	23	4.6928685779753
152	GTATCTTCGTTACTCTGAACGAT	23	4.6928685779753
152	GTATCGGCTGCGGCTGCGTGGA	22	4.6928685779753
152	GTAGGAGTTGCTCTTGTAGTGCT	23	4.6928685779753
152	GTACTGCAGCTCGCCGGGTTGT	22	4.6928685779753
152	GTACTGAATGTAGAGACAATTC	22	4.6928685779753
152	GTACCCGGAAAGACGCTCGATC	22	4.6928685779753
152	GTAATGGCCGATCCTCTCCCGA	22	4.6928685779753
152	GTAATCTTCTGCTGTGAATCCAC	23	4.6928685779753
152	GTAATCGCTGTCGACATCTCGCT	23	4.6928685779753
152	GGGTGCTTGATTTGAATAGAAC	22	4.6928685779753
152	GGCTCCGATCCAGACTCTGTCA	22	4.6928685779753
152	GGAGTGACTTCAGAGATCTGACA	23	4.6928685779753
152	GGAAAGGAAGGTCGGCTTCATGA	23	4.6928685779753
152	GGAAAAGTTTAATCGTGTCGGA	22	4.6928685779753
152	GCTACTGTTAGAGGGAAGACCGC	23	4.6928685779753
152	GATTTGATCCGACTCGCTGTTCT	23	4.6928685779753
152	GATTGAAGTGAGGGCGCCTCTGT	23	4.6928685779753
152	GATTCTTCGTCTTCCGCATCACT	23	4.6928685779753
152	GATTATTCTTCATCAGTTGACTCCGA	26	4.6928685779753
152	GATGTCAGTTGCCGATCGGATGA	23	4.6928685779753
152	GATGTAGACTAGCAAATCCCTA	22	4.6928685779753
152	GATGAAAATCGAATTGAGGATG	22	4.6928685779753
152	GATCTGCAGGAACTGCTTGGC	21	4.6928685779753
152	GATCTGATCAATCGTACTGAT	21	4.6928685779753
152	GATCTCTTTTCGGCCTTACTCAG	23	4.6928685779753
152	GATCGATCAAGCAATATGCGGAT	23	4.6928685779753
152	GATCGACGTTCCTCTTCTTATTG	23	4.6928685779753
152	GATCGAAGTGAGATAAGACTGTT	23	4.6928685779753
152	GATCAAGTTTGCCTGCGAAAACT	23	4.6928685779753
152	GATATATCAGCGTCTCAGACCAT	23	4.6928685779753
152	GATAGATAAGCTATAGACTATGT	23	4.6928685779753
152	GATAGAGTTCGTCGACGATACAA	23	4.6928685779753
152	GATAGACTAAGCAAAGACGAAT	22	4.6928685779753
152	GAGTCGAGTCTGTCCTGCAGAC	22	4.6928685779753
152	GAGGGAACGTGTGCTTGACCA	21	4.6928685779753
152	GAGCGAGATAATGAACAACTGC	22	4.6928685779753
152	GAGATGAAGTGACTCCGAGCGT	22	4.6928685779753
152	GAGAGTGCTCCGAACGAAGCCT	22	4.6928685779753
152	GACTGTTAGCGAACGAAGACC	21	4.6928685779753
152	GACTGGTGCTGGTCTTTCTGGT	22	4.6928685779753
152	GACGGTAGAGAAGCGATAAAC	21	4.6928685779753
152	GACGGGTGCATATTGACAACTC	22	4.6928685779753
152	GACGATTGATTGAGATAACTTT	22	4.6928685779753
152	GACGAAATACGGATTCAAGCTC	22	4.6928685779753
152	GACCTAGGAACTGGCATCCTCT	22	4.6928685779753
152	GACCCGCCCAAGTAGGACTCAT	22	4.6928685779753
152	GACATATTTAGCGAACTCATTCCATT	26	4.6928685779753
152	GACAATGTTCCTGTGATCCCTC	22	4.6928685779753
152	GACAAGAAGGACTGAGCTCTTCT	23	4.6928685779753
152	GAATGCGGCCATGAGCTCCTCG	22	4.6928685779753
152	GAATGATAGCTTGATCGCGGTC	22	4.6928685779753
152	GAATCTTGGACACGAATTGTT	21	4.6928685779753
152	GAATCGACTAGTCACAACTTTGT	23	4.6928685779753
152	GAATATGCATACTTTAGACGGAC	23	4.6928685779753
152	GAATATCCCGGCAAGATTCTCG	22	4.6928685779753
152	GAAGGCGATGGAGGACGTGAGA	22	4.6928685779753
152	GAAGAAGGCCACCTCTTTGGACA	23	4.6928685779753
152	GAACTTGATCTCTCTCTTGATG	22	4.6928685779753
152	GAACGTCTGCCGGCTGATCGTC	22	4.6928685779753
152	GAACGGACAAGAGAAGTGGATT	22	4.6928685779753
152	GAACATAGGCTTTGTAACTACGT	23	4.6928685779753
152	GAACAACTGGAGCAGGCTGACC	22	4.6928685779753
152	GAAATCGGACTTTATCAATGGCG	23	4.6928685779753
152	ATCAATGATAAGTGGACCTGGC	22	4.6928685779753
152	AGAATGACGATAGTCGCGACGT	22	4.6928685779753
152	AGAAAGACATGGGTAGTGAGACG	23	4.6928685779753
152	ACCCGTAGATCCGAACTTGTGGT	23	4.6928685779753
152	AATTGTATGGCTCTATCACCACA	23	4.6928685779753
152	AATTCGACTACTTTCGCTTTGATT	24	4.6928685779753
152	AATAAAAGATCTCTGTCGCGG	21	4.6928685779753
151	TTTGTTCTGGTCTTCATCGA	20	4.66199444259388
151	TTTGTCAAAGAATTCTGTACC	21	4.66199444259388
151	TTTATGACGGTCATAGATATG	21	4.66199444259388
151	TTCGCAAGGTTTCCTCAAGATCA	23	4.66199444259388
151	TTCGATCGCCAACTATCATCT	21	4.66199444259388
151	TTATGATGTGGCTGGACTTCT	21	4.66199444259388
151	TGTGACTCTGCATTTGTGCT	20	4.66199444259388
151	TGGTCTCTACCCATCTGTGAA	21	4.66199444259388
151	TGGTAGACGCTTCACGTAGGA	21	4.66199444259388
151	TGGGTTGTCTTCGATCTTCGT	21	4.66199444259388
151	TGCTTTTCCGGACTGCGGCTT	21	4.66199444259388
151	TGAGACGATCTCGCTGCCG	19	4.66199444259388
151	TCTGTAGTGGTCTTGTAGTAC	21	4.66199444259388
151	TCTCCTGTGTGCAACCCCCAAC	22	4.66199444259388
151	TCGTATTGACCTCTCTGTGGT	21	4.66199444259388
151	TCGCTCTCGGAATGGCTTGGG	21	4.66199444259388
151	TATCGCTTGGAGAATGACAAT	21	4.66199444259388
151	TAGGCGTAGGCAATTCATTCT	21	4.66199444259388
151	TAATACTGCGGATTCTGTCGT	21	4.66199444259388
151	GTTTCCCAGAGTACACTGTAGAGT	24	4.66199444259388
151	GTTGTGATGCCTGTAGTACAGA	22	4.66199444259388
151	GTTGTAAGATATCTCTGAATCG	22	4.66199444259388
151	GTTATGGTCTGATGCTGATTGGC	23	4.66199444259388
151	GTGTGCAGTCGGTCCTTCTCT	21	4.66199444259388
151	GTGTGCACAGTAGACTCCGAAG	22	4.66199444259388
151	GTGTCGAGGGCGACCAGGGCCT	22	4.66199444259388
151	GTGGTAGGCGTCGAGACGTAGTA	23	4.66199444259388
151	GTGGACTCTTCAGTAGTAGATA	22	4.66199444259388
151	GTGCGTGCCTGCGCCTCTGTTC	22	4.66199444259388
151	GTGATCGGAACCCGAATCGTCT	22	4.66199444259388
151	GTGAATTTCGATTGCTCTGTTTG	23	4.66199444259388
151	GTCGTTCGTCTTCTGTACAGA	21	4.66199444259388
151	GTCAGCTTGACGGTCTTCCTCG	22	4.66199444259388
151	GTCAAGGTCCGGAGCTTATGGGT	23	4.66199444259388
151	GTAGCCGGACGATCGGGAAGACA	23	4.66199444259388
151	GTAGATCGCACCGTTCACTTCGT	23	4.66199444259388
151	GTACAGGAACTCATAGAGCTCGCGAA	26	4.66199444259388
151	GTAATAGACGTAGAAGTGAGG	21	4.66199444259388
151	GTAAGCAAAAGCAGACTCGACC	22	4.66199444259388
151	GGTCTTCTCAGTCGGCTTGAGTA	23	4.66199444259388
151	GCATGAAAATTCGGGCAGCGATC	23	4.66199444259388
151	GATTTATAGTGATCATAGGCTCT	23	4.66199444259388
151	GATTGCAGTGCTGGCCTAGGTTC	23	4.66199444259388
151	GATTCGCTCTTTTCCTGTAGAGT	23	4.66199444259388
151	GATCTGAATCTCTGTCTCAATT	22	4.66199444259388
151	GATCTCGTCGACGGTGTGCCCGA	23	4.66199444259388
151	GATCGGACCACAACTGTTGTAGT	23	4.66199444259388
151	GATCGATCAAGCAATATGCGGA	22	4.66199444259388
151	GATATCTGCGGGATGATGAACC	22	4.66199444259388
151	GATATCGTTGAGCACGGAAGAGT	23	4.66199444259388
151	GATATCGTAGGCTAAGATCAAT	22	4.66199444259388
151	GATAATTCTGTTGGGTAAGAAGC	23	4.66199444259388
151	GATAAGGTCGATCGCCCGCTGTA	23	4.66199444259388
151	GAGTGCAACTTAGAGACGATGT	22	4.66199444259388
151	GAGGTGTGTTCGAGGATTCTTC	22	4.66199444259388
151	GAGGTGACCGCGCGGACAGTC	21	4.66199444259388
151	GAGGAACTTCTTTTCAAACGATT	23	4.66199444259388
151	GAGGAACCTATGTGTAAATGAGT	23	4.66199444259388
151	GAGAAGAGACGAATCGAACGGAG	23	4.66199444259388
151	GAGAAACGGACTACTCGGTAGG	22	4.66199444259388
151	GACGTTCGTCGTAATGGAGAAGG	23	4.66199444259388
151	GACGTGCAGGCCGAAGGAGCGC	22	4.66199444259388
151	GACGGGCATCTTCGTAGATTGA	22	4.66199444259388
151	GACGGCACAGGTACAGGAACT	21	4.66199444259388
151	GACGATTAACTGTAAATAATGT	22	4.66199444259388
151	GACGATCGTCTCTTGCAGTGTC	22	4.66199444259388
151	GACAATTGCTCCGACCTCTCTGA	23	4.66199444259388
151	GAATTCCATTGTAGAAACTACA	22	4.66199444259388
151	GAATTAACTGCAGCTGTGCTCT	22	4.66199444259388
151	GAATCTGTAGTCCTTTCACTATA	23	4.66199444259388
151	GAATATTTGCATTGTAGCGGGC	22	4.66199444259388
151	GAATAGTCAGATCGTTTGAAGT	22	4.66199444259388
151	GAAGGAAATGTGATTGAACTCTA	23	4.66199444259388
151	GAAGCGTAACTGTAGATGATAC	22	4.66199444259388
151	GAAGAGCGGAGTTGACAGCAGC	22	4.66199444259388
151	GAACATTGTGCCTAGATCGAGA	22	4.66199444259388
151	GAACAGTGGATTCTGAGTGATG	22	4.66199444259388
151	GAAAGAGCTCTTGATCAGTAAGA	23	4.66199444259388
151	GAAACGTGCTTGCTGATCTCT	21	4.66199444259388
151	GAAAATAAGATCTTTTTGAACAC	23	4.66199444259388
151	CTTTCCATCGTCTTGATTCAAC	22	4.66199444259388
151	ATGCTCCCGATCGAATGTACGT	22	4.66199444259388
151	ATAGACTCGACTGGATTTCGT	21	4.66199444259388
151	ACTAACGTAGGAGCATTCTGC	21	4.66199444259388
151	ACGTCAGTTCTGCCACTTTTTACC	24	4.66199444259388
151	AATGGCACTGCATGAATTCATGGT	24	4.66199444259388
151	AATGGAAGAACATAGGCTTTGTA	23	4.66199444259388
150	TTAGCTTGTGGTGCAGAGGTCAGT	24	4.63112030721247
150	TTAAATAAAACTGGCTTCTGC	21	4.63112030721247
150	TGTGATCATGCGCTCTATTTC	21	4.63112030721247
150	TGGTCTTGTATTACGTAGGGG	21	4.63112030721247
150	TGGGGGTGATTAGAAAGTC	19	4.63112030721247
150	TGGCAAGAACTTTGGCACGGTCC	23	4.63112030721247
150	TGCTTCGAGCTCTGTGAGACA	21	4.63112030721247
150	TGCATGGACGCTGTTGGTTTC	21	4.63112030721247
150	TGATATGTCTGGCATTCTTGGGT	23	4.63112030721247
150	TCTTTGGTTATCTAGCTGTAAGC	23	4.63112030721247
150	TCTGCAGCAGTTACGTAGAAC	21	4.63112030721247
150	TCCGTCTTCGTATAACATGCA	21	4.63112030721247
150	TCCAGCGGTGGTAGACTTGCT	21	4.63112030721247
150	TCAAGGTTGTCTGTCTCCA	19	4.63112030721247
150	TATGTAAAAGACTGTATGTGG	21	4.63112030721247
150	TATGACACTGAAGCGAGATGGGA	23	4.63112030721247
150	TACGCTGGATGAGTTCTTACA	21	4.63112030721247
150	TACCCGTAATTTCTCGGACAGA	22	4.63112030721247
150	GTTTTATTCCCAGTTGACGGTAG	23	4.63112030721247
150	GTTTCCGACGGGTGCATATTGAC	23	4.63112030721247
150	GTTTAGTTTCACTTGGATTGTT	22	4.63112030721247
150	GTTGTCAGATGTGAAATGAGCA	22	4.63112030721247
150	GTTAAATCGTCTTCTTGAATTCCA	24	4.63112030721247
150	GTGTGTTATTCCTTGGTTGAACT	23	4.63112030721247
150	GTGTAGCTCTTGAGATATTTGG	22	4.63112030721247
150	GTGGTCTGATGTGAATCCCGATT	23	4.63112030721247
150	GTGCCTGAGGATGTAAGATTGA	22	4.63112030721247
150	GTGCAGGATCGATTGATAGACTG	23	4.63112030721247
150	GTGATTGACGATAGAAACTCCCC	23	4.63112030721247
150	GTCTGAGTGAAGGAATCCCTCC	22	4.63112030721247
150	GTCCTCTCCGATCGCTCGCTTG	22	4.63112030721247
150	GTCATGCGTCGACTGTCATCT	21	4.63112030721247
150	GTCAATGATATCGTCGGCTTCCT	23	4.63112030721247
150	GTCAAAATCTCCGCATTCGTCGA	23	4.63112030721247
150	GTATCGATCTTCTTAGCTAGA	21	4.63112030721247
150	GTAGTGTGACATGTCGAGAATTT	23	4.63112030721247
150	GTAGGACAGAAGAAGCATCGTTC	23	4.63112030721247
150	GTAGCTCGGCGAGATCCTCTGA	22	4.63112030721247
150	GTAGATATTAAACGGAGAACGGC	23	4.63112030721247
150	GTAGAGAAGTATCCGAACAAAA	22	4.63112030721247
150	GTACTTGATCGACTGTAGATTGT	23	4.63112030721247
150	GTACACTGTAGAGTAGGCGCTA	22	4.63112030721247
150	GTAATTGATCTGAAGTTGAACA	22	4.63112030721247
150	GTAAAGGAAGCATCAACCAGTT	22	4.63112030721247
150	GGTGAATGTAGCGTTCCTGATC	22	4.63112030721247
150	GGTAGCAGTCTGTGGCAGAACG	22	4.63112030721247
150	GCTTGTTCGTCTGCTCTACGTC	22	4.63112030721247
150	GCTCATCCGGAATTGGGTCCTTC	23	4.63112030721247
150	GCTATTGTAGTGCATCATTGAT	22	4.63112030721247
150	GCGGATCACCTTGATATTCTTGG	23	4.63112030721247
150	GCATGTCTGTGCTGCAGAGACT	22	4.63112030721247
150	GCATACATCTCGGGCGTAGTTGC	23	4.63112030721247
150	GCAATACGACTAGATGGATTACG	23	4.63112030721247
150	GATTTTGAAGTTGGAGACCACTC	23	4.63112030721247
150	GATTTGAGCTAGAGCTTCCTCT	22	4.63112030721247
150	GATTCTCAGAGACTGCTCTCCT	22	4.63112030721247
150	GATTCGACAGCTCTGGTCTTTGC	23	4.63112030721247
150	GATTATATCGAAGGGAACATCTT	23	4.63112030721247
150	GATGTTTGCGATCGTCTCCTGGT	23	4.63112030721247
150	GATGGTGGCTTGTAGAATTCCA	22	4.63112030721247
150	GATGGACCTTCTTCTGATCGAT	22	4.63112030721247
150	GATGATTTGGAACGGGCGGCTC	22	4.63112030721247
150	GATGAAGACGAATAACTCGACT	22	4.63112030721247
150	GATCTGATATTAGGGCTAAGCCA	23	4.63112030721247
150	GATCTCTCAGCCGGGTTGCTTT	22	4.63112030721247
150	GATCTAGCAATTGCACAACGGCA	23	4.63112030721247
150	GATCGGATCCCGTGAGGAGTCTC	23	4.63112030721247
150	GATCAGCACACGGTCAGATGTCT	23	4.63112030721247
150	GATAGACGCGTCGTAATAAGTA	22	4.63112030721247
150	GATACCGTGGGATTCAAGATGGG	23	4.63112030721247
150	GATAATTGGGAACTCTTCTTGTT	23	4.63112030721247
150	GAGGGCTTGAATCCGGTGTATG	22	4.63112030721247
150	GAGGGCTGTCCACGTCGAGGAT	22	4.63112030721247
150	GAGGGACAGAGCCGAAGGCGTTT	23	4.63112030721247
150	GAGGAGGACGAATTCGGAGACGA	23	4.63112030721247
150	GAGGAGATCTCGAATGTGGATA	22	4.63112030721247
150	GAGGAGATCGTCGAGAAGATCGA	23	4.63112030721247
150	GAGCTGCACGTAACTTTCGTCT	22	4.63112030721247
150	GAGCTGATGTTCCTTGTAGAATT	23	4.63112030721247
150	GAGCGATCTGTTGAGCAAACGAA	23	4.63112030721247
150	GAGATGCCCTTCGTTGATGAAT	22	4.63112030721247
150	GAGACTATCTACTGACATGGAC	22	4.63112030721247
150	GACTTGTTTGGACATGATTGTGT	23	4.63112030721247
150	GACTGGACGATTGACGATTGAC	22	4.63112030721247
150	GACGAGGTGCTGGTTCTGCAGC	22	4.63112030721247
150	GACGACGTCGCTGATAGTGATA	22	4.63112030721247
150	GAATTTACTGTGGACATAGT	20	4.63112030721247
150	GAATGTCGGCGGCGGCTTCTTCT	23	4.63112030721247
150	GAAGGGACAAGAGTGAGACAGTT	23	4.63112030721247
150	GAAGGCGTTGACTGCGAAGGCA	22	4.63112030721247
150	GAAGAGATATCGTTGAGCACGGA	23	4.63112030721247
150	GAAGAATTAAGACTGTGAAGC	21	4.63112030721247
150	GAAGAAGGACGCAGATCACTGT	22	4.63112030721247
150	GAACTGCGACGACGATGGAGGA	22	4.63112030721247
150	GAACGAGCGACGCCCTTTGAC	21	4.63112030721247
150	GAACATCGATCGAGTTGACGTAG	23	4.63112030721247
150	GAAAGTCTTCAGAGCTATTCTGC	23	4.63112030721247
150	GAAACTTCACTCGGCGCTCGTG	22	4.63112030721247
150	CTAAAGCTCGGCTAACACCTCT	22	4.63112030721247
150	CCCAGAACTATGTCATAAATAAT	23	4.63112030721247
150	CATGGCACTGCTGAAACTCCGAT	23	4.63112030721247
150	ATATATTCGTGCGAAAACTG	20	4.63112030721247
150	AGGCTTTGTAACTACGAATCAG	22	4.63112030721247
150	ACTTCTGTATCGCTTATGTCTG	22	4.63112030721247
150	AACCGGTAGATCCGAACTTGTGTT	24	4.63112030721247
150	AACCCGATTGTGTCTAGTGTTG	22	4.63112030721247
149	TTTGATTGAACCTTCCGATGT	21	4.60024617183105
149	TTGGATCTCGAATGGCGCGGC	21	4.60024617183105
149	TTGAATATAACGAGGCTCGAT	21	4.60024617183105
149	TTCTCTGTGGACCTGGTACT	20	4.60024617183105
149	TTAGGATGAAATACCGGACGC	21	4.60024617183105
149	TGTTTGATCTCTTGGCAGTA	20	4.60024617183105
149	TGGTACGTCGATAGAAGAATT	21	4.60024617183105
149	TGCTTGTCTAAAGGGTTCTTT	21	4.60024617183105
149	TGCGTCTGGTCTGCCGAATCA	21	4.60024617183105
149	TGCGTAGTCCTCATTGTCAGC	21	4.60024617183105
149	TGATTTTGAGGAACTGTGGC	20	4.60024617183105
149	TGATGTGTCGTCCCAAATTTG	21	4.60024617183105
149	TGATATGCCGCGATTTACCGAA	22	4.60024617183105
149	TGAAGGACATGGGTAGTGAGAC	22	4.60024617183105
149	TCTTTTGTCGTCATCTCTTCA	21	4.60024617183105
149	TCCCGCGACGGTCTTGAATTT	21	4.60024617183105
149	TATTGTTAGTGCTCCCTTTCT	21	4.60024617183105
149	TATGTCGCGATTTACCGAA	19	4.60024617183105
149	TATGACGTAGAAGCGAGTGAAT	22	4.60024617183105
149	TATCACAGTGCTCCAACGGCA	21	4.60024617183105
149	TATCAATGCAATGAACCCGGAC	22	4.60024617183105
149	TACGATCGGCCCTCCAAGT	19	4.60024617183105
149	TACCCTGTAGCTCCGAGCCGTGT	23	4.60024617183105
149	GTTTTTCTTGGAGGATGTTTTCT	23	4.60024617183105
149	GTTGTGTGATAGAACTGACGT	21	4.60024617183105
149	GTTGTCGACCGACTGTCTGAGC	22	4.60024617183105
149	GTTGCTCTGCATAACTTTATCGG	23	4.60024617183105
149	GTTGCCCTTCTCTTCGTACCAG	22	4.60024617183105
149	GTTCTCTCCGTTTCTTGAACTCT	23	4.60024617183105
149	GTTCAGCTCATGTCGTCTTCTCG	23	4.60024617183105
149	GTTCAATGGAGATGTAAGGAAT	22	4.60024617183105
149	GTGTCCATCTGAGCTCTGCAC	21	4.60024617183105
149	GTGCGCAGGAGAACGACTAAG	21	4.60024617183105
149	GTGCAGCCACGTGTAGAGGTGT	22	4.60024617183105
149	GTGCACTCTGATCTGACCCCA	21	4.60024617183105
149	GTCTTCCGAGCGGCAGGTGTGCA	23	4.60024617183105
149	GTCTGTGCAATCTTATCGAGC	21	4.60024617183105
149	GTCGTTGTCGGGACGAGCGGACA	23	4.60024617183105
149	GTATTGATCTTGACTTCTCCGA	22	4.60024617183105
149	GTATTCGCTGTGGAAGATAGTG	22	4.60024617183105
149	GTAGTCGATGAACTTCAGAAGG	22	4.60024617183105
149	GTAGCGCTGCACGACGATGAAGC	23	4.60024617183105
149	GTAGAGACGGTCGAGTAGATTCCC	24	4.60024617183105
149	GTAGACTAGCAAGTCCCTGTGGT	23	4.60024617183105
149	GTACTGCGGAGTGGGGAAATG	21	4.60024617183105
149	GTACAGGTAGTGAGAACTAATC	22	4.60024617183105
149	GTACAATAATCGTCAATCCTCT	22	4.60024617183105
149	GTAACTCGGCCTAACAACACTA	22	4.60024617183105
149	GGTCTTGATCTCGCGAGAGCTCT	23	4.60024617183105
149	GGATGTGTCGCCTTTCAGAACG	22	4.60024617183105
149	GCTTTCGGTACATTTCTCTCTA	22	4.60024617183105
149	GCTTGTCGAGTGTCGCTCTGAG	22	4.60024617183105
149	GCTTGATGGTGGCTTGTAGAATT	23	4.60024617183105
149	GCTCTTATTGGCTGTGGCTCCCT	23	4.60024617183105
149	GCTCCCGATCGAATGTACGTGT	22	4.60024617183105
149	GCATGATTGAATCGATTGACGT	22	4.60024617183105
149	GCAGAATACTGAACACAATTATG	23	4.60024617183105
149	GCAATCAGTCAGATTCGAGAAC	22	4.60024617183105
149	GCAAAGACTGCACGTATGACTG	22	4.60024617183105
149	GATTGCACCGCGTGGAATGAGAT	23	4.60024617183105
149	GATTCTGATCGTTCCTGATGGC	22	4.60024617183105
149	GATTCGAGACAAGATTGTGAGA	22	4.60024617183105
149	GATTACTGTAGGACGAGGAGCTC	23	4.60024617183105
149	GATGTTAGGAAAGTAATTACTT	22	4.60024617183105
149	GATGAGAGCGTCTGCGTACCGT	22	4.60024617183105
149	GATGACGAGGAGTTGCATGAATA	23	4.60024617183105
149	GATCTTGGGCTGACGTTCGTCG	22	4.60024617183105
149	GATCGGCACGGAGGATGACG	20	4.60024617183105
149	GATCGCTCCTCGCCCTGTATGG	22	4.60024617183105
149	GATCCGACTGGAAGACGTCCTT	22	4.60024617183105
149	GATATTCTGATGGCAAACGATGA	23	4.60024617183105
149	GATAGTTGTGCATCCACTCAAGA	23	4.60024617183105
149	GATAGTGGCTCATCTCTCGAAT	22	4.60024617183105
149	GATAGATGAACGACGGGGAACT	22	4.60024617183105
149	GATACTCATCGCTATCTCTCTT	22	4.60024617183105
149	GATAACGAATCCGAACTCGCGT	22	4.60024617183105
149	GAGTGTGTAGATCATTGAAATGA	23	4.60024617183105
149	GAGGGACTGTCTTGTGAAGGGAC	23	4.60024617183105
149	GAGGATTGAGGATACTCCAGGC	22	4.60024617183105
149	GAGGAGAGGCATTGGCTGGACG	22	4.60024617183105
149	GAGACGATCAAGCTGCACGGTA	22	4.60024617183105
149	GAGAATGAACCTGATCACACGA	22	4.60024617183105
149	GAGAAGTGAAATCCGCGTGTAG	22	4.60024617183105
149	GAGAAGGTGAGCGAGTTGGAGA	22	4.60024617183105
149	GAGAAAAAAGATCATGAGACTCG	23	4.60024617183105
149	GACGCGGCAGAAAGGAAAGCTT	22	4.60024617183105
149	GAATCGTGTCGATGACGTCCTTT	23	4.60024617183105
149	GAATATGATCTACTTGATTGG	21	4.60024617183105
149	GAAGTGTGGATGCTTGGTAAT	21	4.60024617183105
149	GAAGTGAGATAAGACTGTTCGA	22	4.60024617183105
149	GAAGTCTCCGTCGGCCATGGGT	22	4.60024617183105
149	GAAGTAGACTGGTTCATAGAGC	22	4.60024617183105
149	GAAGGCACCAGACATTATTGTA	22	4.60024617183105
149	GAAGATCTCGATGAGAATGTAG	22	4.60024617183105
149	GAAGACGTGGGAGCGTATGCGCA	23	4.60024617183105
149	GAACGACTAGGTGAAAAAGCTCT	23	4.60024617183105
149	GAAATGGCTCTGATCGTTGAA	21	4.60024617183105
149	GAAATGAACTTCGACGATTCCA	22	4.60024617183105
149	GAAAGATGTGCTCTCGAAAATGG	23	4.60024617183105
149	GAAAATGGAACGTGCTGAAAAA	22	4.60024617183105
149	GAAAATACCCGGGATCAGGAATC	23	4.60024617183105
149	GAAAAGGCTACCGATCTCGCAC	22	4.60024617183105
149	CTTTCTTCCGTCGGTAACTCCA	22	4.60024617183105
149	CTTTCATCTCTCGTCGTCTCCCA	23	4.60024617183105
149	ATATTTACGGTAGGACATCATCC	23	4.60024617183105
149	ATACGATTCGAGAACATGACGC	22	4.60024617183105
149	AGAATATTCTCGTCTGACCATCT	23	4.60024617183105
149	ACACACACACACACACACA	19	4.60024617183105
149	AATTATCGATCGACGGCTATACT	23	4.60024617183105
149	AATGGCACTGCACGAATTCACGG	23	4.60024617183105
149	AATAGTCACCGTTGAAATGTCTG	23	4.60024617183105
149	AAATACTGAGCGAAACTGGAAGT	23	4.60024617183105
148	TTTTGTGGACCGATACAGTGC	21	4.56937203644963
148	TTTTCTCGAGCCGTCTTTAGC	21	4.56937203644963
148	TTTGTCTTGTCAATTCTGAGGA	22	4.56937203644963
148	TGTGACGATGGATGAAGGATC	21	4.56937203644963
148	TGGGATCTGCATAAATAAACT	21	4.56937203644963
148	TGGGACTGGCAATTGAAGCGT	21	4.56937203644963
148	TGGCAAGAACTTTGGCACGGTC	22	4.56937203644963
148	TGCAGTCTGGGACCCCGCGGC	21	4.56937203644963
148	TGCAGACTCTGTGCCCTTAC	20	4.56937203644963
148	TGAGGTGAGCTTGATGACGGT	21	4.56937203644963
148	TGACTAGAGACACATTTAGCT	21	4.56937203644963
148	TCGTGCTAGGCCTCTTTTCAT	21	4.56937203644963
148	TCGTGAAAGGTCGTGATAGGA	21	4.56937203644963
148	TCGAGGATCGGCTGCTATGG	20	4.56937203644963
148	TATTACACTGAAGCGAGATGGT	22	4.56937203644963
148	TATAGATCGCACCTTCGTGTT	21	4.56937203644963
148	TAGCACCTGCTTCCGAACTCG	21	4.56937203644963
148	TACCTTGTAGTTCCGAGCCGTGTA	24	4.56937203644963
148	TACACTTCGCCTTACTGACAGT	22	4.56937203644963
148	GTTTTTTTCTTGGGCAGAAAACT	23	4.56937203644963
148	GTTTGTGCTCTCCGTTTGTCGT	22	4.56937203644963
148	GTTTGAAACGGTCAAGAACTTC	22	4.56937203644963
148	GTTTCTGTCGTATCAGCTCTGCA	23	4.56937203644963
148	GTTTCGACGGTCGGCGGCTCGT	22	4.56937203644963
148	GTTTCAAAGTCTGCTGTATCAAT	23	4.56937203644963
148	GTTTATTACCAGACTGAGGAAGA	23	4.56937203644963
148	GTTGGGGGCAGTGCGAATACTA	22	4.56937203644963
148	GTTGCTCTTGGATTGCTCTTCTT	23	4.56937203644963
148	GTTCCAGATATCGAACGGCGCGT	23	4.56937203644963
148	GTGTGATGAGAAATGTATTGAAT	23	4.56937203644963
148	GTGGAACCGATAGCGCTAACTGT	23	4.56937203644963
148	GTGCTGATGGGTCTGTTTCAACA	23	4.56937203644963
148	GTCAGCAGGGCTCTTCCAAA	20	4.56937203644963
148	GTATCGTAGCCTGAGTTTTCATC	23	4.56937203644963
148	GTAGGAATAGGTTGAGTTTGACT	23	4.56937203644963
148	GTAGATCCATACTTTCGCTGTGT	23	4.56937203644963
148	GTAGACGGACCTTGGAAACATC	22	4.56937203644963
148	GTAATGGAGTCTGACAAGAGAT	22	4.56937203644963
148	GGTATCTGAGAGAGAAGTGAACA	23	4.56937203644963
148	GGGAATAGACTGTCCAGATCTCC	23	4.56937203644963
148	GCTCTTTCAGACTTGATCTCCT	22	4.56937203644963
148	GCACTGCTAGTAAACTGATGTG	22	4.56937203644963
148	GCACTGCCGCTCTCCATTGATC	22	4.56937203644963
148	GCACGCGCGCATCTCCGATGAAC	23	4.56937203644963
148	GCAAATCTTTCATAATCGTCCCT	23	4.56937203644963
148	GATTTGGACATAGACGGCCCTC	22	4.56937203644963
148	GATTCTTCGCGTGTCACTCGGA	22	4.56937203644963
148	GATTCGGTTTGGAGGCGTGGGG	22	4.56937203644963
148	GATGTTGAAGATGTCGAATGATG	23	4.56937203644963
148	GATCATTCGTCGAAGGCATTTTG	23	4.56937203644963
148	GATATTCCTTCGTCTGGCAGTCCT	24	4.56937203644963
148	GATATGCGGACTACTAGATGTA	22	4.56937203644963
148	GATATCATCTCTTCCAGTTTCCT	23	4.56937203644963
148	GATAGCATCGCCACGTGACGCT	22	4.56937203644963
148	GATACTGTCCTCTTATTTAACT	22	4.56937203644963
148	GATACGGTAGTTATCTTCTTGAGAAC	26	4.56937203644963
148	GATAACTTTTAGAACTTGAATA	22	4.56937203644963
148	GAGTGGCCATAGAGCGAGATTG	22	4.56937203644963
148	GAGGAGCGCGTAGAACGAGGCA	22	4.56937203644963
148	GAGAGATGGCCGAGAACTCTTC	22	4.56937203644963
148	GACTGAGCTGGAAGAAACTTCG	22	4.56937203644963
148	GACGAGCAACAATCTGGCGAAG	22	4.56937203644963
148	GACCGCATCCACACATTCCTCT	22	4.56937203644963
148	GACCGATCGAGTACGCTACAGC	22	4.56937203644963
148	GACCGACAAAGCTCTGCATGATC	23	4.56937203644963
148	GACATCCGATCGTTAGTTTGA	21	4.56937203644963
148	GACAACCGTAGCTCTCACGATA	22	4.56937203644963
148	GAATCTGGCAAGTGAAGTAGAGC	23	4.56937203644963
148	GAATCTCGTTTACTGTAGTACA	22	4.56937203644963
148	GAATCAGACAGTGTCGGCTGCT	22	4.56937203644963
148	GAATATCCCGGCAAGATTCTCGT	23	4.56937203644963
148	GAAGGGGCAAATATATTAGACA	22	4.56937203644963
148	GAAGAGACCCCCAGATTGAATG	22	4.56937203644963
148	GAAGACTGCTTCCGGGAACGG	21	4.56937203644963
148	GAACTTAGTGACTGTGGGTCAAGG	24	4.56937203644963
148	GAACGAGGGAACTCATTAGACA	22	4.56937203644963
148	GAACAAGGCTGATATCATCT	20	4.56937203644963
148	GAAAGTCATCGTCTGGTAGACT	22	4.56937203644963
148	GAAAGGGCTGGCCACCAGACGA	22	4.56937203644963
148	GAAAGGACAAGGGAGATCTTGC	22	4.56937203644963
148	GAAAGAAGGCGGTCAGACTGATC	23	4.56937203644963
148	GAAACACTGGTAGTATATAAC	21	4.56937203644963
148	GAAAACAACAACAACGGCAACT	22	4.56937203644963
148	GAAAAAGCTCTGATAGGAAAGTT	23	4.56937203644963
148	GAAAAAGATCGAAACGACAGAAGTTT	26	4.56937203644963
148	CATAGGCATTCACTCGACCTGACC	24	4.56937203644963
148	ATTGGCACTCTTTTTCTTTT	20	4.56937203644963
148	ATTCTTCTCGTTTCACTTTGGAG	23	4.56937203644963
148	ATCACAGCCGGACTGCTGATC	21	4.56937203644963
148	ATAATTGACGATGGCCTTGTAGG	23	4.56937203644963
148	AGAGAAGATTGTGCTCGTCCA	21	4.56937203644963
148	AATTAATCTCTTTCTGCACTCCA	23	4.56937203644963
148	AAGACTTCTTTTATCTGCACTGC	23	4.56937203644963
147	TTTGTGGTGCTCAATAAATTG	21	4.53849790106822
147	TTGTGTGAAGCTCTTCAGAAT	21	4.53849790106822
147	TTAGTAGGGCTCCGCTGTTGA	21	4.53849790106822
147	TTACTGACTGCCGTTGAGTGC	21	4.53849790106822
147	TGTGACTTCGACCAACGTGGG	21	4.53849790106822
147	TGTAGTCGTAGATCCAGTACT	21	4.53849790106822
147	TGGCACGTGGAGATCGATTCC	21	4.53849790106822
147	TGAATGATCGATGCTCTAGGC	21	4.53849790106822
147	TGAAAGACCTGTTGGTAGTGAGGC	24	4.53849790106822
147	TCGAATCGTCATCTTTGATG	20	4.53849790106822
147	TCATCGGGCCCATCAGTACGT	21	4.53849790106822
147	TAGTAGTCTGGTTCAGGGATT	21	4.53849790106822
147	TAGGGTACACCGATCACACT	20	4.53849790106822
147	TACGTGTCTCATATCTGCTTC	21	4.53849790106822
147	TACCCTGTAGTTCCAAGCCGTGTA	24	4.53849790106822
147	TACCCTGTAGCTCCGAGCCGTGTAT	25	4.53849790106822
147	TAACTGTTGGCTTTGCGTGTT	21	4.53849790106822
147	GTTGTCGATCGTCCTGGAAGTCA	23	4.53849790106822
147	GTTGTACCGTTGGAAAAGTGAG	22	4.53849790106822
147	GTTGATTGAAGTTGCTGCAGCT	22	4.53849790106822
147	GTTCGTACTTCCTTCTGACAT	21	4.53849790106822
147	GTTCCCTCGCGACTCGACAGTT	22	4.53849790106822
147	GTTAGCGATCCAGCGATACGGA	22	4.53849790106822
147	GTGTTGACTAAATGCTCTCAAGA	23	4.53849790106822
147	GTGTAGTAAGAACTGGACTTTG	22	4.53849790106822
147	GTGCTATGCGGAACTCTTCCAA	22	4.53849790106822
147	GTGCGCGAAGACTTCAGTAAGAT	23	4.53849790106822
147	GTGCAGGCGAAGCTCTTAAAAG	22	4.53849790106822
147	GTCGTGTGCTGGAGTCTTCTTT	22	4.53849790106822
147	GTCGCGCCGGGCGCGGGCGGAGC	23	4.53849790106822
147	GTCCTTCGATCGATAGAATTCAA	23	4.53849790106822
147	GTCCTGTAGATCGGCCATCGTG	22	4.53849790106822
147	GTCCAGGGCTTTCTGCTTCTCT	22	4.53849790106822
147	GTATTTGCTCGCTGTTTGTACA	22	4.53849790106822
147	GTATTTGAATGACTGAGATCCTG	23	4.53849790106822
147	GTAGTGCTCGGCCATTTGGCTC	22	4.53849790106822
147	GTAACAGCTAGAGACCGTGGGCT	23	4.53849790106822
147	GTAAATATCTTCTGGACCACTTCGA	25	4.53849790106822
147	GTAAATACTAGTACGACACTGC	22	4.53849790106822
147	GGTAGGGCGGACGACGGTAGAT	22	4.53849790106822
147	GCTTCGTTCGCGTCTGCCTATGA	23	4.53849790106822
147	GCGCTCTGGACTAACGCAGGTT	22	4.53849790106822
147	GATTGTGCGGCTGTATGAGGTGC	23	4.53849790106822
147	GATTGACGCTAGGTATTGAACG	22	4.53849790106822
147	GATGATGAACCCTCTGAGAGCA	22	4.53849790106822
147	GATGAGCGATTGATGAGAAGAT	22	4.53849790106822
147	GATCTTTAGAGCCCAGCGCGCTT	23	4.53849790106822
147	GATCTGCGCTTCGGTGAACTCT	22	4.53849790106822
147	GATCTGATCCTAAGGGCTTGAGA	23	4.53849790106822
147	GATCGATCGTGCGTGAAGGCGG	22	4.53849790106822
147	GATCCATCTTGCTCGTAGAAGA	22	4.53849790106822
147	GATACTTTAGGGACTGGCTTTAG	23	4.53849790106822
147	GATACATATCCGACTGATTACT	22	4.53849790106822
147	GATACAATATACGATTCGAGAACA	24	4.53849790106822
147	GATAACGATTATGGGACAAAAT	22	4.53849790106822
147	GAGTCGTTGTAGTAGTATGTGT	22	4.53849790106822
147	GAGTAGGTCTAGAGTAGATTATA	23	4.53849790106822
147	GAGTAGATCCTTGAGACGGG	20	4.53849790106822
147	GAGCAAGTTAGGGCCAGATTTCT	23	4.53849790106822
147	GAGATAGGGAAGGACGTGGTGA	22	4.53849790106822
147	GAGAGGCGGACGGACCGCAGGC	22	4.53849790106822
147	GACTTGGTTGGTTCTTTCACCTCTG	25	4.53849790106822
147	GACTGGCTGCTCGAGGTTGATC	22	4.53849790106822
147	GACGGGTCGTAGAGTTGATTTA	22	4.53849790106822
147	GACGGAGCTCGATATATAGGA	21	4.53849790106822
147	GACGGACGAACTCCACTGATGA	22	4.53849790106822
147	GACGATAGTATGAGTGCTGATGA	23	4.53849790106822
147	GACGAGGGCTCCTTGACGATGACGAG	26	4.53849790106822
147	GACATTAGCTGTAACTTATTGAC	23	4.53849790106822
147	GACATGAATTTCGGATCGAAT	21	4.53849790106822
147	GAATGTTGTGCTGAGATCATCAA	23	4.53849790106822
147	GAATGAGAGTGACGAGACAGTGT	23	4.53849790106822
147	GAATGACGACTCTTCCGATGAAC	23	4.53849790106822
147	GAATAAAAAGAACGTGACAAAAT	23	4.53849790106822
147	GAAGGCTGCTGAGAATTACTTCC	23	4.53849790106822
147	GAAGCGATCCGACTGAGGCAGA	22	4.53849790106822
147	GAAGCCCGACTCTACAGGTCA	21	4.53849790106822
147	GAAGATTTTTGAATTGCCTGCT	22	4.53849790106822
147	GAAGATCGTCCACTTCAGAT	20	4.53849790106822
147	GAAGAGGACAACAAGGATTGGC	22	4.53849790106822
147	GAAGACTAGGACTAGGGATGGCC	23	4.53849790106822
147	GAAGACGGGCACGACGAGACGT	22	4.53849790106822
147	GAACTCCTCATCGTCCGTCTTC	22	4.53849790106822
147	GAACGCGACTACAACCATGCAT	22	4.53849790106822
147	GAACAAAAGCGACGAGAGACTGT	23	4.53849790106822
147	GAAATTGGACGGTGGGTTTTCTGC	24	4.53849790106822
147	GAAAGCGATCGGCTGCTCGAG	21	4.53849790106822
147	GAAACATTGGCTGAGTTCTTCCA	23	4.53849790106822
147	CCTTCGAGACTCGAGTGTCAG	21	4.53849790106822
147	ATTATCTCTGACGATCTTCCT	21	4.53849790106822
147	ATGTACTCTGCAGCAATATCGGC	23	4.53849790106822
147	ATGTAACGGATGGATGTATTACT	23	4.53849790106822
147	AGATGAGCTCGTCAGATCAATT	22	4.53849790106822
147	AATTTAAATAGCACCCTGACGA	22	4.53849790106822
147	AATCTTCGAGTCGGAACAGCTCA	23	4.53849790106822
147	AACCCGTAGATCCGAACTTGGGT	23	4.53849790106822
146	TTTTGTGGTGCTGTGTGCTGG	21	4.5076237656868
146	TTTGATGTGAACTGTGCGCCA	21	4.5076237656868
146	TTGTTTCCTGGACCTTGATAA	21	4.5076237656868
146	TTGTTCTTCCGATTGCTCCGA	21	4.5076237656868
146	TGTGTAGTTCATCGGTCGTTT	21	4.5076237656868
146	TGGTGCTGGGGATGAATGTCT	21	4.5076237656868
146	TGGCATCTCGTTAGTATCTCA	21	4.5076237656868
146	TGCCCGATGATTTAAGAAC	19	4.5076237656868
146	TGACTGCTGGTGTCCGACAAT	21	4.5076237656868
146	TGAAGATCCTCCTGATACGGG	21	4.5076237656868
146	TGAACATGGCTGGTCGAATGC	21	4.5076237656868
146	TATTGTACTCGTCCCGGCCTGA	22	4.5076237656868
146	TAAGTGTTGGACTATCCCGGG	21	4.5076237656868
146	GTTTGCGTTGGTGACATGTGTT	22	4.5076237656868
146	GTTGTCGATCGTCCTGGAAGTC	22	4.5076237656868
146	GTTGTCATATCCACGTAGACGG	22	4.5076237656868
146	GTTGATCGTTTTCATCGTGTGCA	23	4.5076237656868
146	GTTGATCGCTTGAGTGAGGGAA	22	4.5076237656868
146	GTTGACCAGTGAGCATAAGCAGT	23	4.5076237656868
146	GTTCTTAACATCTCGGTCACAAC	23	4.5076237656868
146	GTTATGAGGCGCTCACAGAAGA	22	4.5076237656868
146	GTTACATCAAAGAGGGGCTCCA	22	4.5076237656868
146	GTTAAATCGTCTTCTTGAATTCCC	24	4.5076237656868
146	GTGTAGACGGCGACTTGCGAAGC	23	4.5076237656868
146	GTGGCGATCGGTAACTATACTCA	23	4.5076237656868
146	GTGCCTAGATCGAGATGGAGA	21	4.5076237656868
146	GTGCCAGATGAGCTCGTCAGAT	22	4.5076237656868
146	GTGACGATTCGAGAACGAGCAAA	23	4.5076237656868
146	GTCTCAAGTGATCTACGGTCAAG	23	4.5076237656868
146	GTAGTCGAGCGCCTGCCGAAC	21	4.5076237656868
146	GTAGGACCGATCGATACAGTCTC	23	4.5076237656868
146	GTAGCTGTCGATCTTGTCTCCAA	23	4.5076237656868
146	GTAGATGAGCTCGAAGTTGAGC	22	4.5076237656868
146	GTAGATCACTGGCTCTCCGTCAT	23	4.5076237656868
146	GTAGAGGGCTTCCGTGATTCCGT	23	4.5076237656868
146	GTACAGTGTGAGGAGGACAGTG	22	4.5076237656868
146	GTAATGGTTTGTAGACGTA	19	4.5076237656868
146	GTAAGCATTGTCGTGAGTACTG	22	4.5076237656868
146	GTAAGATATCTCTGAATCGCG	21	4.5076237656868
146	GGTAATCTCTGGTACTGATATAG	23	4.5076237656868
146	GGCTCCAATCGGTCTCTGGTAC	22	4.5076237656868
146	GGAACAAATCGATCGGATCGCC	22	4.5076237656868
146	GCTTCTAAGAACATTTCCGACT	22	4.5076237656868
146	GCTGAATGTCCTTGAAGAGAACG	23	4.5076237656868
146	GCATGACGTAGGACCGCCTTTCC	23	4.5076237656868
146	GCAGTCCAACTCTCGTCGATG	21	4.5076237656868
146	GATTGTTGTGCTCTCTTGTGA	21	4.5076237656868
146	GATTGTCCATGACCCAGGGTGG	22	4.5076237656868
146	GATTGCTGTAGGTTCCATGAAC	22	4.5076237656868
146	GATTATGGAGACTTATACTTG	21	4.5076237656868
146	GATTACTGTGCTGAATGCGATT	22	4.5076237656868
146	GATTACTAGGATTCGAATGGCG	22	4.5076237656868
146	GATGGACGAGGTGACGATCTCAT	23	4.5076237656868
146	GATGATGCACTCTGTCGTTGAC	22	4.5076237656868
146	GATGAGTCGTCGGTGTAGATCGA	23	4.5076237656868
146	GATGAGGATTTTATTGAAGATTG	23	4.5076237656868
146	GATGAAGGCTCGTCGTGAGTGGA	23	4.5076237656868
146	GATCGGCAGAACTAATAGTAAGA	23	4.5076237656868
146	GATCGGCACGGAGGATGACGGG	22	4.5076237656868
146	GATCACTTCCTTATCACCAGAG	22	4.5076237656868
146	GATCAAAGATGGCCGGAAGTGTC	23	4.5076237656868
146	GATACGTGTTGAAGCGCTGCTGC	23	4.5076237656868
146	GAGATTTGTGAATGACGGAGAGA	23	4.5076237656868
146	GAGAATGATTCCTCTGAAGGG	21	4.5076237656868
146	GAGAAAATGCGTATTCAGGAAT	22	4.5076237656868
146	GACATGCATGAAACTGTAGAGTG	23	4.5076237656868
146	GACATAACACGTGAGCTCAGCA	22	4.5076237656868
146	GACAGGACTGCTCACTGACGT	21	4.5076237656868
146	GAATGGCATCAGAACGAAAAAC	22	4.5076237656868
146	GAATCATTCTGAGCTCTTCTGGA	23	4.5076237656868
146	GAATAAAGGACATTGATAATACA	23	4.5076237656868
146	GAAGGATCTCGAGAAGTCTAGCT	23	4.5076237656868
146	GAAGATGTGCGCCTCTAGATTCA	23	4.5076237656868
146	GAACTTTTCGGACTTTAGACATG	23	4.5076237656868
146	GAACGTTTCCGCTGCAGAACGC	22	4.5076237656868
146	GAACAACGATTACGAGCAACTCG	23	4.5076237656868
146	GAAAGCATGTGAAACGGGGG	20	4.5076237656868
146	GAAACGATCGAGGAGGAAGATA	22	4.5076237656868
146	GAAAACTGGATCCTCTCTGAG	21	4.5076237656868
146	GAAAACGATCTCTCAAATGTGA	22	4.5076237656868
146	CTTACGCGACTTTATGAAACAA	22	4.5076237656868
146	ATGAAGGCGGACTCTCTTTGAG	22	4.5076237656868
146	ATACTGCTGCTGTAGATCGTG	21	4.5076237656868
146	AGTTGAGTGGCTGCAGATCCTGC	23	4.5076237656868
146	AGGCAGGATGTTGGCATAGCTGA	23	4.5076237656868
146	AATGACAGTTCAGTGCGCGAG	21	4.5076237656868
145	TTTTCCGTTCTGTGATCCTTG	21	4.47674963030538
145	TTGTTGCTGATCTCTGTTATC	21	4.47674963030538
145	TTCGGCTTTGTTCATCCACTT	21	4.47674963030538
145	TTCGATGCCTGGTACTTACAGA	22	4.47674963030538
145	TTCGACCAGGACGTATTATCC	21	4.47674963030538
145	TGTTGTAGGTACTTGTGAGCC	21	4.47674963030538
145	TGAGTCTGACGACGAAGAGTC	21	4.47674963030538
145	TGAGATCATTGTGAAAGCTACT	22	4.47674963030538
145	TCTTTGGTTATCTAGCTGTATGATT	25	4.47674963030538
145	TCCGGCTTCGATATGCGCTCT	21	4.47674963030538
145	TATGATCTCGTTTTATTGTAG	21	4.47674963030538
145	TAGTCTGGAGATTCCGTTTCA	21	4.47674963030538
145	TAGGGTACGCCCCCGCAAGCTT	22	4.47674963030538
145	TAGGGTACACCGATCACACTGC	22	4.47674963030538
145	TACTTCTGCGACATCTGCTCC	21	4.47674963030538
145	TACTGAGCCGATTTGTTCTTC	21	4.47674963030538
145	TACGTCGCGAATGGAGAATGC	21	4.47674963030538
145	TAATGCTGACGACGATTTTGG	21	4.47674963030538
145	TAACTTCGGCGATCTTATAAT	21	4.47674963030538
145	GTTTTCGTCACGCTTCGCTAGA	22	4.47674963030538
145	GTTTCCGATTGTCCCAATCTAC	22	4.47674963030538
145	GTTGTTTAGGCCACGGTAGGG	21	4.47674963030538
145	GTTGAGTGACCACCACGGAATCC	23	4.47674963030538
145	GTTGACATCTGTAGCACTTGATT	23	4.47674963030538
145	GTTCGTTGGGTGCTGGAACGTC	22	4.47674963030538
145	GTTCGAGACGAGCGAAGGACGA	22	4.47674963030538
145	GTTCCAGAGAGTGCCACTTCCGA	23	4.47674963030538
145	GTTAGACGGGGTCTGGATGCTGC	23	4.47674963030538
145	GTGTTTTGTACTGTCTCTGTCCT	23	4.47674963030538
145	GTGTTGAGAGTCAGACCGGCCT	22	4.47674963030538
145	GTGTCTCGTCAGCTGGATCGG	21	4.47674963030538
145	GTGGAGTTTTCGCAGGACTGAC	22	4.47674963030538
145	GTGCGTTTCTTTATGTCTGTAAG	23	4.47674963030538
145	GTGCCTCTTACTCTTAGAACA	21	4.47674963030538
145	GTGATCTGTCGAGAAAGGGCA	21	4.47674963030538
145	GTCTTAGGGGTAGAGGAACTCTT	23	4.47674963030538
145	GTCGATCAACTTCTGCTGCAGTA	23	4.47674963030538
145	GTATTTGCCCGACTTATTGAGC	22	4.47674963030538
145	GTATTCTTCAGCGAACTCTTTGT	23	4.47674963030538
145	GTATTAGAAGCCGGAGAGTATAG	23	4.47674963030538
145	GTATGAAAATAATTCGGAGCTG	22	4.47674963030538
145	GTAGTTCGGCGACGATCCCCCG	22	4.47674963030538
145	GTAGTAGAAGAATTAGAAATGGT	23	4.47674963030538
145	GTAGGCGCTATATTGATTGTAG	22	4.47674963030538
145	GTAGATTGGACGAGGGAAACTCT	23	4.47674963030538
145	GTAGACTGAACAGAAGAACTGC	22	4.47674963030538
145	GTACAACTTCTTCGCACTGGGG	22	4.47674963030538
145	GTAACTTATTGATCCCCGTCTC	22	4.47674963030538
145	GTAACATTGTTTGACTATCACA	22	4.47674963030538
145	GTAAAGAAGACCGATCGCGCCT	22	4.47674963030538
145	GGCTATCGTCAACGGGGGCTCGT	23	4.47674963030538
145	GGCGCGACTGTATAATAGGATT	22	4.47674963030538
145	GGCATATGGACCGAGACTTAG	21	4.47674963030538
145	GGAGACTGTTGCAGATTACCTT	22	4.47674963030538
145	GCTTTGTGCCTGTGAGTACCT	21	4.47674963030538
145	GCTTGTCTGGCCTGTGCTTCCT	22	4.47674963030538
145	GCTTACACGTGATCTCTGATTCC	23	4.47674963030538
145	GCTCTGTTCATTGAATCTTTG	21	4.47674963030538
145	GCGAACTCAGTAGTAGACATGG	22	4.47674963030538
145	GCGAAAACTCTGCGTGTAGACG	22	4.47674963030538
145	GCCAGCGTATCGAGGATAGAAT	22	4.47674963030538
145	GCAGATCTTTGAAGCAACACTA	22	4.47674963030538
145	GCACAGGACTACGGTAGCGAGT	22	4.47674963030538
145	GATTTGATTGGGACGATTTCTCT	23	4.47674963030538
145	GATTATTCTCAAAGCATCGGACT	23	4.47674963030538
145	GATGTCTGCTTGCAGTGCTGCA	22	4.47674963030538
145	GATGCTTCACGTCGCAGTTGTGG	23	4.47674963030538
145	GATGAGACCGGAGTGGACGCCGT	23	4.47674963030538
145	GATGACTGAATGGATCCCGAAA	22	4.47674963030538
145	GATCTAAATTATACTCGGACTCT	23	4.47674963030538
145	GATATAGACGAATCGGCCTGTT	22	4.47674963030538
145	GATAGGGACGGCGTGAGGACTAT	23	4.47674963030538
145	GATAACACGGTGTATGTAGAGA	22	4.47674963030538
145	GATAAAGTAGTTCTCGCTCATGC	23	4.47674963030538
145	GAGTGCGAACTGCTTGATATTGT	23	4.47674963030538
145	GAGTAGAGCCGCTTGAGGACGT	22	4.47674963030538
145	GAGGTGTGTTCGAGGATTCTTCT	23	4.47674963030538
145	GAGGGCTGAGCATTACTCGGGT	22	4.47674963030538
145	GAGCTTAACCGAGGAACATGTTA	23	4.47674963030538
145	GAGCAACTGTTTATCTGCACAGT	23	4.47674963030538
145	GAGAATCTCCTGTAGAGCCAGG	22	4.47674963030538
145	GACTGCATCGAAATCTCGAAGT	22	4.47674963030538
145	GACGTCGTCGTTGGTGAAGTCCA	23	4.47674963030538
145	GACGATTGACGATCGACGATTGA	23	4.47674963030538
145	GACGAGCTTCGGGTACCACTGGT	23	4.47674963030538
145	GACCGGTCGTATTCCTCCTTTC	22	4.47674963030538
145	GACAATGCTCGGACGAATCAT	21	4.47674963030538
145	GACAAAGATGCAGAATAGCTGGA	23	4.47674963030538
145	GAATTGAGGCTCTCGACTGTGAT	23	4.47674963030538
145	GAATTGACTCGTGGATGAAACC	22	4.47674963030538
145	GAATGGAACAGAGCAGGACGT	21	4.47674963030538
145	GAATCTCGAATGACGGCTGACGT	23	4.47674963030538
145	GAATCACTCTGTAGACAGGAACT	23	4.47674963030538
145	GAAGTGGAATTGGACGGGGAT	21	4.47674963030538
145	GAAGGAACTTCTGTGATAGACGA	23	4.47674963030538
145	GAAGAAGGAGACGGGCGAGACG	22	4.47674963030538
145	GAAGAAGCATCGTTCACGTAGT	22	4.47674963030538
145	GAAGAACATAGGCTTTGTAACTAC	24	4.47674963030538
145	GAACTCGTAGGATGTGCGAAATG	23	4.47674963030538
145	GAACGTCGCTCGGAGAATGGATT	23	4.47674963030538
145	GAAATGTACGATCTGTGCCGAAT	23	4.47674963030538
145	GAAATACGGCAACTATTAACGGT	23	4.47674963030538
145	GAAAGGGGTGAGCATATGAGC	21	4.47674963030538
145	GAAAGATATCTGCTGAAATAGA	22	4.47674963030538
145	GAAAGAGACTCGACTGGAAAAAG	23	4.47674963030538
145	GAAAGACGTGGAAAATGATGTGG	23	4.47674963030538
145	GAAACGAACTATAGAGACAACT	22	4.47674963030538
145	GAAAAAGAAGAGGAAAGAAACTG	23	4.47674963030538
145	CTGAGAACCCTCATTGACT	19	4.47674963030538
145	CTAGAGAGTGTGTGAAATGAAGA	23	4.47674963030538
145	CTAAAGCTCAGCTAACGCCTCT	22	4.47674963030538
145	ATTGATTCTTCCTCCTCACGAAT	23	4.47674963030538
145	ATATTGATTCTTCCTCCTCACGA	23	4.47674963030538
145	AGCTAAGCGTGTAGATCTTCTCC	23	4.47674963030538
145	AGACTATGAATGACCGATTGAA	22	4.47674963030538
145	AATGGCACTGCATGAATTCACTGC	24	4.47674963030538
145	AACCCGTAGCCTTACTATCCGA	22	4.47674963030538
145	AAATTTTAAATTTGATCATGGT	22	4.47674963030538
144	TTGTTGGTGCTGTTCTTAACC	21	4.44587549492397
144	TTGATCTTGTTAGAATGGGCA	21	4.44587549492397
144	TTGACGTCGCAATTCTGCTCT	21	4.44587549492397
144	TTATCTCTGCTCTGCTCTTCC	21	4.44587549492397
144	TGTTGGGTCTGCACTGCAGTG	21	4.44587549492397
144	TGTGTTCCGGCTATAGCAGCG	21	4.44587549492397
144	TGGATCAGTGACCCTTCGGGA	21	4.44587549492397
144	TGCGAACAGGGACGCTGGTGT	21	4.44587549492397
144	TGACGGCTCTGTTTTAGTATC	21	4.44587549492397
144	TCCTGCGACGGTGATGAATCC	21	4.44587549492397
144	TATGTCGTTGGCTGTTGTTGT	21	4.44587549492397
144	TATGACCCCTGGGCGAACTGTCC	23	4.44587549492397
144	TAATCCTCAACTCGTTGCCAGA	22	4.44587549492397
144	GTTTGAAGATTGCCGATACCAG	22	4.44587549492397
144	GTTGTGGACTCTTCAGTAGTAG	22	4.44587549492397
144	GTTGCTATTCGAACGAGGAACT	22	4.44587549492397
144	GTTCTTACTGCCTTCCCGATGA	22	4.44587549492397
144	GTTCTGTAGCATTCTCTCAGTG	22	4.44587549492397
144	GTTCTCGTTCTTTGTCAAACT	21	4.44587549492397
144	GTTCACGATCGTCACCTTCTTG	22	4.44587549492397
144	GTTACTTCTAGTGCTCTTTCTGT	23	4.44587549492397
144	GTTACCGTAGTCTGCAAATAATT	23	4.44587549492397
144	GTTACAAGACACAGCGGACAAT	22	4.44587549492397
144	GTTAAGGAGTGCACTGTGAAAA	22	4.44587549492397
144	GTGTCCTGTTCAGCTCGCTGTCC	23	4.44587549492397
144	GTGTCCTGTTAGCAGCTTCGAT	22	4.44587549492397
144	GTGGCGTGTCGATTGCAGAAGA	22	4.44587549492397
144	GTGGCAGAACGATCAGAACA	20	4.44587549492397
144	GTGGAACGAGGAGGACAACATT	22	4.44587549492397
144	GTGACATCTGACGTATCCTCGT	22	4.44587549492397
144	GTGAATGTGTCCTCTTGCAGAT	22	4.44587549492397
144	GTGAAAGACACAGATCGCGATG	22	4.44587549492397
144	GTATTTTGTGCCCTTGAACGATT	23	4.44587549492397
144	GTATTATGTCGCTTGGAGTATCTT	24	4.44587549492397
144	GTATGAATGAGTGATGGGCGCTG	23	4.44587549492397
144	GTATCGTAGCCTGAGTTATCAT	22	4.44587549492397
144	GTAGTGGGGATTCCAAAAAGGAG	23	4.44587549492397
144	GTAGTGCTCATTGTCCGAATAT	22	4.44587549492397
144	GTAGTAGAATGATGGACATCCGT	23	4.44587549492397
144	GTAGCGAACTCCATCCGAGCCGA	23	4.44587549492397
144	GTAGACGTAGGCGAGAATCGTGC	23	4.44587549492397
144	GTACTTGAGTCTCTGAGACAGG	22	4.44587549492397
144	GTACTGCTGGAACGAACGAGAA	22	4.44587549492397
144	GTACGCCGAATCTGCAGCTGACT	23	4.44587549492397
144	GTAATTCAACGACGGTACTTTTC	23	4.44587549492397
144	GTAAGAAAGGCAATGAGATCGAT	23	4.44587549492397
144	GTAACTGTAGGAGAAGAGACAC	22	4.44587549492397
144	GTAAATGACGTCGGGGGCAAGG	22	4.44587549492397
144	GGCAGCTCGAACACGATTGAAC	22	4.44587549492397
144	GGCAACACCACACCAATTCGCA	22	4.44587549492397
144	GGAACAGATGGTGGAATGAAACT	23	4.44587549492397
144	GCTTTCCGAAATAATCTGTATG	22	4.44587549492397
144	GCTCTTCCAATGATTCTGTTGA	22	4.44587549492397
144	GCTCGTGCACTGACTCCTCATC	22	4.44587549492397
144	GCTCATCACGCTCATAAACTCTG	23	4.44587549492397
144	GCGAGTTCCGTTAGACGCCGAAT	23	4.44587549492397
144	GCCTGGATCATAGATATCTTC	21	4.44587549492397
144	GCAAATATCTCGGCGATCACAGT	23	4.44587549492397
144	GCAAACTGGAAGAGCTGATAGA	22	4.44587549492397
144	GATTTGTCCGACGATTGCGAT	21	4.44587549492397
144	GATTGTTCCGATTGCTTTCCAAC	23	4.44587549492397
144	GATTGGAGGGTGAAATCGTGAAG	23	4.44587549492397
144	GATTGCATGTTGAATAACGGACA	23	4.44587549492397
144	GATTCGGGTTCCTCGTTGACTT	22	4.44587549492397
144	GATTACCGGAAACTCTTGCGCT	22	4.44587549492397
144	GATTAAAAAAGGGCTGATAGAG	22	4.44587549492397
144	GATGTTGCTCTGCATAACTTTAT	23	4.44587549492397
144	GATGTGTTCGATCTTCTGTTTG	22	4.44587549492397
144	GATGTCGACGTAGCCAAGCTTC	22	4.44587549492397
144	GATGATGGTTTGACTCGGCACA	22	4.44587549492397
144	GATGAGGATCTTCCGATGGCTGA	23	4.44587549492397
144	GATGACTTGAGAACACGAACTC	22	4.44587549492397
144	GATGACAAGACATGATCTAGC	21	4.44587549492397
144	GATCCGACTGGAAGACGTCCTTC	23	4.44587549492397
144	GATCATGAACTTGCAGAACATC	22	4.44587549492397
144	GATCAGATCGTACTGAGCTCGCT	23	4.44587549492397
144	GATCAACTGAGAACTGCACTGAT	23	4.44587549492397
144	GATATTTGCAATGAACTTTCTTC	23	4.44587549492397
144	GATATTAAACGGAGAACGGCTC	22	4.44587549492397
144	GATACTGTAGATCCTAATGAGAC	23	4.44587549492397
144	GATACGACATTACTGAATAAGC	22	4.44587549492397
144	GATAAGAGTGAACTCGCAACGG	22	4.44587549492397
144	GAGTTGATTTACGGACGTTGCA	22	4.44587549492397
144	GAGTAGAGGTCCTCGTAGAAAT	22	4.44587549492397
144	GAGCGACGAGACCATGTGGGAT	22	4.44587549492397
144	GAGCGAAACTGACGATGAATACT	23	4.44587549492397
144	GAGATATCGATGGAAAAGAATG	22	4.44587549492397
144	GAGAAGTTGATCGTTGTGTCTT	22	4.44587549492397
144	GACGTTCGTTGTCGGCCACGCA	22	4.44587549492397
144	GACATCGGCACGAGCTTGCGCA	22	4.44587549492397
144	GAATTGGCGACGTGGATTGATTG	23	4.44587549492397
144	GAATGTGTCGTGAAGGATCTGTT	23	4.44587549492397
144	GAATGACGTACACGCTGAGCTT	22	4.44587549492397
144	GAATGACCATACCGACGATTAGC	23	4.44587549492397
144	GAATCGATCGATCGATGAGAGG	22	4.44587549492397
144	GAATAATTCAGACGGAGCTCGATA	24	4.44587549492397
144	GAAGTGCCAAGGATCGAAAAAG	22	4.44587549492397
144	GAAGTAATCGAAGGAATAAATA	22	4.44587549492397
144	GAAGAGAAGAGCGGAGTTGACAG	23	4.44587549492397
144	GAACTGTTGGCTGTTGAGCAC	21	4.44587549492397
144	GAACGACAAGAACCCTCCGAACA	23	4.44587549492397
144	GAACAGACGAGCCATCTGGCAG	22	4.44587549492397
144	GAAATTATTGGCGACTCTCTTTG	23	4.44587549492397
144	GAAATGGAAGAGTAGACGGGACT	23	4.44587549492397
144	GAAACGGTTGTTATGGAGTGAA	22	4.44587549492397
144	GAAACGGCTGAAGCGTGAACAC	22	4.44587549492397
144	GAAACATCGGCCTTGACCTCACA	23	4.44587549492397
144	GAAAATTCCGGGCTTGAATCATTT	24	4.44587549492397
144	CTCGCCTGGATCATAGATATC	21	4.44587549492397
144	CTAACGTTATCGTCAAGACAGT	22	4.44587549492397
144	CCTTTGGTTATCTAGCTGTATGA	23	4.44587549492397
144	ATTCTGATCTCCCACTCGTGTTC	23	4.44587549492397
144	ATCCGATTGTGACATAGTCTCCA	23	4.44587549492397
144	ATCCGATCGTTAGTTTGAGTGAC	23	4.44587549492397
144	ATATAAATGGATCTGTGGAGAC	22	4.44587549492397
144	AGAACTGTTCGTGAACCATGGAT	23	4.44587549492397
144	AATGATCGACTCCCTCAAGAGCT	23	4.44587549492397
144	AATATGACTACTCTCTTGACGA	22	4.44587549492397
144	AAGACGACGATTTGCGAACAACA	23	4.44587549492397
144	AACTTACAACGTAGCTATGAGAT	23	4.44587549492397
144	AACCCGTTGATCCGAACTTGTGT	23	4.44587549492397
144	AACAAAGGACAACATGAAACATC	23	4.44587549492397
144	AACAAAGGACAACATGAAACAT	22	4.44587549492397
144	AAAAATCTTGGCTCGTAGATCA	22	4.44587549492397
143	TTGTAGGCTCTCCGATCATCT	21	4.41500135954255
143	TTGCTTCAAGTCTGACGTTGG	21	4.41500135954255
143	TTGAGGAAAGAATTCAGGGCGA	22	4.41500135954255
143	TTCAATGGTTGGGCCTAGACG	21	4.41500135954255
143	TTATGTTTGCACCTCGAACCA	21	4.41500135954255
143	TGTAGTTGTTCCTGATTTATC	21	4.41500135954255
143	TGCGAACTGTGACGCTGTTG	20	4.41500135954255
143	TGAAAGACATGGGTAGTGTGACG	23	4.41500135954255
143	TCTTTGGTTATCTAGCTGTATGC	23	4.41500135954255
143	TCTGGTGACGGTTGGCGCTTC	21	4.41500135954255
143	TCTATCTCCAACGTAGAGTGG	21	4.41500135954255
143	TCGCTTGAATTCTGCTGCTTC	21	4.41500135954255
143	TCGATCTTGCGGCGCCATGTA	21	4.41500135954255
143	TCGATCCCTGGAATCCCTGG	20	4.41500135954255
143	TCCGTGGGGCTGGTGATCAAG	21	4.41500135954255
143	TCACCGGGAGTTAATATGGGAT	22	4.41500135954255
143	TATGTGCTTCCGAATTGATTC	21	4.41500135954255
143	TATGGACAGATACTATCGCA	20	4.41500135954255
143	TATGACTCCTGGGCGAACTGTC	22	4.41500135954255
143	TAAGATCACGAAGGGCATTTG	21	4.41500135954255
143	NATGGCACTGCATGAATTCACGG	23	4.41500135954255
143	GTTTGATGGCAATAGACAGATC	22	4.41500135954255
143	GTTTCGAATTGAAAAGATGTAGA	23	4.41500135954255
143	GTTTCAATTGTGGGAAAGAAGGA	23	4.41500135954255
143	GTTGAAGTGGATACTGGGATACT	23	4.41500135954255
143	GTTCTTCCATCTTCGTCGTAAA	22	4.41500135954255
143	GTTCGCTCTGCTTCTGATCGCAT	23	4.41500135954255
143	GTTCGAATTCTATCCATCTCAT	22	4.41500135954255
143	GTTAACCATTCCATTCTGATCT	22	4.41500135954255
143	GTGTCGCACCGTAGGTTCCCTC	22	4.41500135954255
143	GTGGGCTGATATTACAATGGTG	22	4.41500135954255
143	GTGATCTCGTCGAACTTGCACA	22	4.41500135954255
143	GTGAACTCCGACGATCAAAGAT	22	4.41500135954255
143	GTCTAACGGAGAGAGCTTTATCC	23	4.41500135954255
143	GTCGATCGAAATTAACGCCTCTG	23	4.41500135954255
143	GTCCGGGGTCCTCGGGAAGAATG	23	4.41500135954255
143	GTCACTCGGAACTGCTGACTGT	22	4.41500135954255
143	GTATGAACGAAACGGCGTAGACA	23	4.41500135954255
143	GTAGTAAGAACTGGACTTTGTTT	23	4.41500135954255
143	GTAGATAAGTTGGAGTTGAAACC	23	4.41500135954255
143	GTAGAGGCTGACGACGAGACGA	22	4.41500135954255
143	GTAATTATTGATCCGCTCTATCA	23	4.41500135954255
143	GTAATACTTCAAAGGGCTGTTGA	23	4.41500135954255
143	GTAATACTCCAGAATTTGACCGA	23	4.41500135954255
143	GTAACGGAGTTGCCCCTTGATC	22	4.41500135954255
143	GTAACGAGATCGGGTCCTTCATT	23	4.41500135954255
143	GGATGTTGTGCTGCTCTATTTCTTGA	26	4.41500135954255
143	GGATATCTTGGGCTCGGAGATG	22	4.41500135954255
143	GGACGTCGTCAATTGTATTTGCT	23	4.41500135954255
143	GCTGTAACCACGGGTGTCGAAC	22	4.41500135954255
143	GCTGGACGTGTGAGCAGTGCCCA	23	4.41500135954255
143	GCTAACGTACTACTTGAACAAA	22	4.41500135954255
143	GCCTGGTCGCGTATGAAGGACA	22	4.41500135954255
143	GCCTCGATTCTCTCGTTTCAGACTAG	26	4.41500135954255
143	GCATGACGTCGGACCGCATTTCC	23	4.41500135954255
143	GCACAATGAAAACGCTGTAGAT	22	4.41500135954255
143	GCAAACTGTTTGACGAGAGACA	22	4.41500135954255
143	GATTTGATGCGAAGATAGGAGT	22	4.41500135954255
143	GATTTCAAATAGAACTGTGTTGG	23	4.41500135954255
143	GATTGTCTCGTCGATTCCGAGGA	23	4.41500135954255
143	GATTGGCAAAAAAAGACTTCTG	22	4.41500135954255
143	GATTCTTCCGAGTTCTTGAAAC	22	4.41500135954255
143	GATTCCGATGTAGATGCTCCT	21	4.41500135954255
143	GATTATCTTCTTCGGGATCTGCC	23	4.41500135954255
143	GATGTATTACTCTCCGTTAGGT	22	4.41500135954255
143	GATGCGGTAATAGTCACGAAGG	22	4.41500135954255
143	GATGATGATTGAGTGTGCTGAAG	23	4.41500135954255
143	GATGATGATCTCGTAGAGAATG	22	4.41500135954255
143	GATCTTTGTCCCTGCTGTAGTTC	23	4.41500135954255
143	GATCTCGTTGAAACGTGTCCTGA	23	4.41500135954255
143	GATCGAGCGTGCGGGCCATGACC	23	4.41500135954255
143	GATCAATAACTTGTGCTTCTGC	22	4.41500135954255
143	GATATTCGTCATTGATAGATCGA	23	4.41500135954255
143	GATAGTGAGTTGATCTTCAAGC	22	4.41500135954255
143	GATACCGTAGTCTCTGTTGACT	22	4.41500135954255
143	GATAAATGGACAGATTGACTAGA	23	4.41500135954255
143	GAGTTGGTCCGGACCTCGATGG	22	4.41500135954255
143	GAGTAGACCATTGATAAATCCT	22	4.41500135954255
143	GAGGACCTTTCTTTTCGTGAC	21	4.41500135954255
143	GAGCACATCGAGACTGGATGACT	23	4.41500135954255
143	GAGATGGATCCGAATCTGAGGTAATC	26	4.41500135954255
143	GAGACAAGAATCGGACAAGGGCT	23	4.41500135954255
143	GACTGTCGGCATTCGAGGATCG	22	4.41500135954255
143	GACGGCGTGAGGACTAGTTCCTTG	24	4.41500135954255
143	GACGCTAACGATCTGATCTATTGA	24	4.41500135954255
143	GACGATGTGGCTGACCCAATTG	22	4.41500135954255
143	GAATTGTTCCACTCTTTTGATC	22	4.41500135954255
143	GAATTACGACTCTGATAGTAAAT	23	4.41500135954255
143	GAATGCGCAGTCGGCCTGGG	20	4.41500135954255
143	GAAGTACTCGAATCTCTCCGTG	22	4.41500135954255
143	GAAGGTACGGTACCAGAGATGAG	23	4.41500135954255
143	GAAGCATACATAGAGCAAGAATT	23	4.41500135954255
143	GAAGAGAATTTTGGCTATTAGC	22	4.41500135954255
143	GAAGACGACGTGGCATCGAGAC	22	4.41500135954255
143	GAACTCATGGCTGAACTGATCGA	23	4.41500135954255
143	GAACCGTTGGCAGTAGACGTAG	22	4.41500135954255
143	GAACAAACAGTATCACTACAATC	23	4.41500135954255
143	GAAATTGCCGTTGGCCGCCAGCT	23	4.41500135954255
143	GAAATGACACGAGTCGGACTAG	22	4.41500135954255
143	GAAATCACACCTCTATACCAATT	23	4.41500135954255
143	GAAAGCGTCGATTCCTTTTGAGT	23	4.41500135954255
143	CTTTGCATTCCCTTGAAGACGT	22	4.41500135954255
143	CTTTCAGTTCCCATACTTCTGTA	23	4.41500135954255
143	CTTGTTAGTAGTGTCGAGGGCGA	23	4.41500135954255
143	CTATATGTTGCGTAGATCCAGA	22	4.41500135954255
143	ATCCCGTAGATCCGAACTTGTGT	23	4.41500135954255
143	ATATTACGAGACGTGTATTACAA	23	4.41500135954255
143	ATATATTGCGATGAGGTCTTTGC	23	4.41500135954255
143	AGTGCTATGTGTAGAATAAAATAAT	25	4.41500135954255
143	AGGTTGTAGGACGCCTAGCGGTGCC	25	4.41500135954255
143	AGGCGGACGCGTGGTTTCTTGT	22	4.41500135954255
143	AGGCAAGATGTTGGCATAGCC	21	4.41500135954255
143	AATTGCACTCGGGTACCCAG	20	4.41500135954255
143	AAACTTCAAGGGAACAAGGCTGA	23	4.41500135954255
143	AAAATCTCGCTCGAAGAACATCA	23	4.41500135954255
143	AAAAATTAATGCGGACGAATCTC	23	4.41500135954255
142	TTTGATCGATCCAGCTGTGCG	21	4.38412722416114
142	TTGCGTGTCGGAAAGTGATGT	21	4.38412722416114
142	TTGATATCTCTTGGCTGTTTT	21	4.38412722416114
142	TTCTCTTCTGGTCGGCCTGCT	21	4.38412722416114
142	TTCCAGATCGTTTCCGATAGA	21	4.38412722416114
142	TTATTAAGAATAATTACTGACCA	23	4.38412722416114
142	TTATGTTCGATCCTCTTTGAT	21	4.38412722416114
142	TTAGTGGTCGGCTGCTCATTT	21	4.38412722416114
142	TTAATTGGTGGTTCTTGAGCT	21	4.38412722416114
142	TGTGGTAGCGATCTCTTACGA	21	4.38412722416114
142	TGTGATCGAGTGCACTGCC	19	4.38412722416114
142	TGGTCGACCTACGAGCTGT	19	4.38412722416114
142	TGCTGTCGTGGCCTGTGGTTC	21	4.38412722416114
142	TGCCGTGAGTGTATAAATATT	21	4.38412722416114
142	TGAGCTGTAGCACCTCCCCGC	21	4.38412722416114
142	TCTTGCGTGCGCATTCTGGTC	21	4.38412722416114
142	TCTGTCCTGTATCTTTCCAAA	21	4.38412722416114
142	TCTCGATCTGGTATTTATGT	20	4.38412722416114
142	TATTACCGACATTGAGACTGC	21	4.38412722416114
142	TATGACACCTGGGCGAACTGGCT	23	4.38412722416114
142	TATAGTGAAGTAGGTCTAGCT	21	4.38412722416114
142	TAGGAGCCTGGATCCCGATGT	21	4.38412722416114
142	TAATTCGTCTGGCTTTCGTTA	21	4.38412722416114
142	TAATCCAGATGCGGTCTCTAG	21	4.38412722416114
142	TAACTTCTTTGGACTTCGATC	21	4.38412722416114
142	NGAAAGACCTGTTGGTAGTGAGACG	25	4.38412722416114
142	GTTTGCGTTGGTGACATGTGTCG	23	4.38412722416114
142	GTTGTTGTGCGCGTGTGCGGGAA	23	4.38412722416114
142	GTTGTGCTAGCTGTGGAATTCT	22	4.38412722416114
142	GTTGTGCGAATGTAGCTTTACTT	23	4.38412722416114
142	GTTGCCGATGCATTTAGAATGA	22	4.38412722416114
142	GTTGATTCATTCGGTACGGACGA	23	4.38412722416114
142	GTTGATGTAGATCTCTAGAGG	21	4.38412722416114
142	GTTGAACTGAGTACAAGGATCCA	23	4.38412722416114
142	GTTCTGATGTATCTTTCCGTAA	22	4.38412722416114
142	GTGTGGCTCCAATACTTCGAAT	22	4.38412722416114
142	GTGGCTTTGATCTTTGATCTTT	22	4.38412722416114
142	GTGCTCTCAATGTAGTTTCTCTCCAT	26	4.38412722416114
142	GTGCACCTCCTGTCGAAGTCG	21	4.38412722416114
142	GTGATGGTCCGTAGAACGTTCC	22	4.38412722416114
142	GTGATGGAACTGACGTGTAGCG	22	4.38412722416114
142	GTATTAGCTTCGTACGTAGAACT	23	4.38412722416114
142	GTATGTAGTGCTCGGCCATTTGT	23	4.38412722416114
142	GTATGACTGCAAGTGAAGACGA	22	4.38412722416114
142	GTATCTCTCGGGTCTTGAACCA	22	4.38412722416114
142	GTATCCGAGTCCGTAACTGTATG	23	4.38412722416114
142	GTATCAACGAGTGGCATTCTTA	22	4.38412722416114
142	GTAGTTGTAAACGATGACGGTGA	23	4.38412722416114
142	GTAGTCGTGGCGCCAGGCGAACT	23	4.38412722416114
142	GTAGAAGACTCGAGACGCTCGGT	23	4.38412722416114
142	GTACGGGTACTTAAAGGAACT	21	4.38412722416114
142	GTACCGAATACATCTGATCATC	22	4.38412722416114
142	GTAATAGACAGAACTCAAGCAA	22	4.38412722416114
142	GTAAAGGATGGGAACTGTTCAGG	23	4.38412722416114
142	GGCTGAATCGGTCAGGGGCGAGA	23	4.38412722416114
142	GGCTGAAGCGGACGACCGCTC	21	4.38412722416114
142	GGCGATCGGTAACTATACTCCCT	23	4.38412722416114
142	GGCCTATTCTCGTAGAACAAAG	22	4.38412722416114
142	GGAGCGAGAAGGACGAGACTAT	22	4.38412722416114
142	GCTAAAGGTACTTTGAGTGACAG	23	4.38412722416114
142	GATTTGGACATAGACGGCCCTTT	23	4.38412722416114
142	GATTCTGAATCGGATTTCCGCA	22	4.38412722416114
142	GATTACTGTAGCTCAATCGATA	22	4.38412722416114
142	GATGTAGTCCTCAATGAACTTG	22	4.38412722416114
142	GATGGGCCTTCCGAACAATCAC	22	4.38412722416114
142	GATGGAAGAATCATTGTGGAATG	23	4.38412722416114
142	GATGATTGAGTGTGCTGAAGAGT	23	4.38412722416114
142	GATCTTGTCGTCGAGGCTCGCCT	23	4.38412722416114
142	GATCTTGTCGAGGGCGAGCTCCA	23	4.38412722416114
142	GATCTGTTGAGCAGCTCCTTCC	22	4.38412722416114
142	GATATTTATTCTCTGGCTTCATC	23	4.38412722416114
142	GATAGCTCGAGTTGGAGTAGGCA	23	4.38412722416114
142	GATAATGGGACACTGGAAACGACT	24	4.38412722416114
142	GATAAATTACTAAATCGGGCGT	22	4.38412722416114
142	GAGTCCGGCGTCGGCAGTTGCT	22	4.38412722416114
142	GAGTAGTTCCAGCAAGCAGAGTT	23	4.38412722416114
142	GAGATTAGTGGTTCGATGACGT	22	4.38412722416114
142	GACTATCTAGAACACGACCGAT	22	4.38412722416114
142	GACGGTGGGTTTTCTGCAAACT	22	4.38412722416114
142	GACGATCGACGATTGACGAAATC	23	4.38412722416114
142	GACGAGAGATCCAATGAGAACT	22	4.38412722416114
142	GACAGCTGGCTCGATTCGGGAC	22	4.38412722416114
142	GAATTTCCTCCGACTGATCTTTG	23	4.38412722416114
142	GAATTGACGTGGCCACAGATGC	22	4.38412722416114
142	GAATGTGAACAATTTTGAACGGG	23	4.38412722416114
142	GAATGTCGTGTCGTCCGGACA	21	4.38412722416114
142	GAATCATTGTAATGAACGCTG	21	4.38412722416114
142	GAATCAGCGTTCACATCAGACA	22	4.38412722416114
142	GAAGTTGCTGCAGCTCGGCTGG	22	4.38412722416114
142	GAAGTGGCGAGATCTCTGATAGA	23	4.38412722416114
142	GAAGTCGAATCTGCCTGCAAAC	22	4.38412722416114
142	GAAGAGATCTTTGAGAACAGAA	22	4.38412722416114
142	GAACTGCGATCGCCTCATTCTCG	23	4.38412722416114
142	GAACCATCAGATGAAGTGCTCTC	23	4.38412722416114
142	GAAATGTAGTTGTAAACGATGA	22	4.38412722416114
142	GAAATCAGCTGTAACTCCTAC	21	4.38412722416114
142	GAAAGATTTCGCGACAACAACT	22	4.38412722416114
142	GAAAGAGATCCAATGGCAGAGACA	24	4.38412722416114
142	GAAAGAGACGTGCCAGAGCTGCA	23	4.38412722416114
142	GAAACTGAGAGACGACGATCCAATCC	26	4.38412722416114
142	GAAACGATCCTCGATCTCTGCA	22	4.38412722416114
142	GAAACATTGGCTGAGTTCTTCC	22	4.38412722416114
142	GAAAAGTTTAATCGTGTCGGAC	22	4.38412722416114
142	GAAAAAGATTGTTGCGATCGATA	23	4.38412722416114
142	CTTATGTAGGTACTTTTCGTTG	22	4.38412722416114
142	CTAAAGCTCGGCTAACGCCTTT	22	4.38412722416114
142	CATAGACATCAACTTGACCTGACTT	25	4.38412722416114
142	ATTGTCTCCGTTATCTGTTGAAT	23	4.38412722416114
142	ATTGAGCGCATCAGGTCATTGGC	23	4.38412722416114
142	ATTCCTGTAGTCCTGTGCGATC	22	4.38412722416114
142	ATCCTGTGCCTTAGTGAACACT	22	4.38412722416114
142	ATAACGTAGGATCTCCGAAGGC	22	4.38412722416114
142	AGGCAAGATGTTGGCATAGCA	21	4.38412722416114
142	AGACAGTACGCTCGAGGGGAAT	22	4.38412722416114
142	ACGATGACCGCTCGACGGGAGT	22	4.38412722416114
142	AATCGTTCAACAGCTCTTTG	20	4.38412722416114
142	AAAATTGGAATGTGCAAATGATG	23	4.38412722416114
141	TTTATTTCTGACTTGGTAACA	21	4.35325308877972
141	TTACTTTCCGTCGTAGCTTGG	21	4.35325308877972
141	TGGTATCGTGCGTTTGAAATG	21	4.35325308877972
141	TGCTCGAATGGCTACGGTTGT	21	4.35325308877972
141	TGCCCTGTAGTTCCGAGCCGTGT	23	4.35325308877972
141	TGCATTGTTAAGAGGAGACGT	21	4.35325308877972
141	TGCAAAGAGTGTCCGTAGATG	21	4.35325308877972
141	TCGTGGCTATCCTTTGAGCGA	21	4.35325308877972
141	TCGGAGAGGCGTGTATATGGG	21	4.35325308877972
141	TCGGAAGATGGCTCGCATTTC	21	4.35325308877972
141	TCGCTTTGCACCTCAACGTTAGC	23	4.35325308877972
141	TCAGCTGCGTGTGGATGGTGT	21	4.35325308877972
141	TATGTCCGATCCTGTCGAAA	20	4.35325308877972
141	TATGACACCTGGGCGGACTGT	21	4.35325308877972
141	TATCCTGTAGTTCCGAGCCGTGTA	24	4.35325308877972
141	TACCCGTGGCCCTTCTGCCGCA	22	4.35325308877972
141	TAATCTCACCCGGTGTGTAGTGTG	24	4.35325308877972
141	TAAACGGCAGCTCTTCAATGA	21	4.35325308877972
141	NACCCTGTAGTTCCGAGCCGTGT	23	4.35325308877972
141	GTTTTTCAAGTCGACGTTTGAA	22	4.35325308877972
141	GTTTGATCGACTCCTTGAAGGGC	23	4.35325308877972
141	GTTGTAGACGAACGGCGTCGTG	22	4.35325308877972
141	GTTGTACGGACACTTGGACGCGT	23	4.35325308877972
141	GTTCCAAGATGTACAATTTCGA	22	4.35325308877972
141	GTTATGATCGATGAAGCACGTG	22	4.35325308877972
141	GTGTTGCTCGCGGTCTGAACGT	22	4.35325308877972
141	GTGTCAGCCAGTCGATCTTCATT	23	4.35325308877972
141	GTGTAAAGGTACGTTGGACTTTC	23	4.35325308877972
141	GTGGCACGGACTGCCTCCCTATT	23	4.35325308877972
141	GTGGACTCGATACAATTCAGGT	22	4.35325308877972
141	GTGCGACTGCTGGAAGTGCTGC	22	4.35325308877972
141	GTGCCAGGGATCGAAGAAATGAT	23	4.35325308877972
141	GTCTTAACTCTGCATACATTGG	22	4.35325308877972
141	GTCTCTCACGACATGGCGAAGCTCT	25	4.35325308877972
141	GTCCTGGTCGAGCAGCTCGTGC	22	4.35325308877972
141	GTCCTCTGGAGACGACGTTGAG	22	4.35325308877972
141	GTATTCGACCACACTCTCATGC	22	4.35325308877972
141	GTATATGGACGGCTCTTCGCAAAT	24	4.35325308877972
141	GTAATATCGGACAGCAAGAAATA	23	4.35325308877972
141	GTAAGATTGAACGAGGCACAACC	23	4.35325308877972
141	GGTGACATGTGTCGATGATCTT	22	4.35325308877972
141	GGGACGCCTTCTTTAAAGAACA	22	4.35325308877972
141	GGCTTACGGTACGAAAGAACGT	22	4.35325308877972
141	GGCAAGTTCAGACGAGTTCGAC	22	4.35325308877972
141	GGAGTTTTCGCAGGACTGACGAT	23	4.35325308877972
141	GCTGATGTAGAGAATGAACGTC	22	4.35325308877972
141	GCTCTTTTCGAAACGGTTGTTAT	23	4.35325308877972
141	GCTCCCATGAGATCGGGCGGAT	22	4.35325308877972
141	GCTATTGTTGGAAAGCAGGAATG	23	4.35325308877972
141	GCTAGAAGACGAGGAAAATGCTC	23	4.35325308877972
141	GCAGATCTTTGAAGCAACACT	21	4.35325308877972
141	GCACTATTAGATCTCTCCGAT	21	4.35325308877972
141	GATTTCATGGTTGTAGAAGCGA	22	4.35325308877972
141	GATGTCGTCGATGTTGATCTCCT	23	4.35325308877972
141	GATGGGAAACCAAGCACTCTAC	22	4.35325308877972
141	GATGCCGGCTGCTCGCGACAGG	22	4.35325308877972
141	GATCTGGGCCATAACTGTAGTCA	23	4.35325308877972
141	GATCTGCTGTCGTAAAACGAGC	22	4.35325308877972
141	GATCATTCTCAGCGGATACTCC	22	4.35325308877972
141	GATCAATTGGCCCTCGTCGTCGT	23	4.35325308877972
141	GATCAATCGAAGGATATGAGTAGATT	26	4.35325308877972
141	GATATCGGTATCTCGTGTAGTGT	23	4.35325308877972
141	GATAGGGACGGCGTGAGGACTAGT	24	4.35325308877972
141	GATAATACTGCGGAATCTTTCT	22	4.35325308877972
141	GATAAGTGATGATCGATGGAT	21	4.35325308877972
141	GATAACTCATTAAGCGACCTCT	22	4.35325308877972
141	GAGTTTTTGGGCCGGGTGCGAAC	23	4.35325308877972
141	GAGTGTGCTCGTCGCTTGACGT	22	4.35325308877972
141	GAGCTTCAAGAACTTTTTCACA	22	4.35325308877972
141	GAGAGCTGTGTGACTTCCACCGT	23	4.35325308877972
141	GAGACGTAGTAGGATAAACCAC	22	4.35325308877972
141	GAGACACAATGAATTCGTAAGT	22	4.35325308877972
141	GACTTACTTCCGAACACTTGAAT	23	4.35325308877972
141	GACTCCGGACTCGATCGCCTCC	22	4.35325308877972
141	GACGAATCTGTAGGGCACTCCTT	23	4.35325308877972
141	GACATTATTCGTTGGACGGGAAGT	24	4.35325308877972
141	GACACAGGGGACTCGGGTTGTG	22	4.35325308877972
141	GAATGGACTGATGCTGCACTTC	22	4.35325308877972
141	GAATGAGAGCTCTTTCGAATATAAGA	26	4.35325308877972
141	GAAGGTAGTCGACATCTGCTCGA	23	4.35325308877972
141	GAAGGCGGACTCTCTTTGAGAA	22	4.35325308877972
141	GAAGAACAAGAAGACGATCGTGC	23	4.35325308877972
141	GAACGTCGTGCGCTTCTTCTCGC	23	4.35325308877972
141	GAACGGTGAGCTCGTAGGAGTC	22	4.35325308877972
141	GAAATGGCTGTGACGTGGTCC	21	4.35325308877972
141	GAAAGTACGCTGTTAGAGTTGAC	23	4.35325308877972
141	GAAACGTAGTGGCGAGAGAAT	21	4.35325308877972
141	GAAAAGGGAACGTGGTATAATAG	23	4.35325308877972
141	GAAAAGGATTGTTTGAAGGCAC	22	4.35325308877972
141	GAAAACGCTCGATCAGATTCTTG	23	4.35325308877972
141	CTTACTACTGAAGATTCCTTTG	22	4.35325308877972
141	CACTCGTAGTCCGTTATCGTCT	22	4.35325308877972
141	AGATGCGCAGTCACTCGGAACT	22	4.35325308877972
141	AATGAAGGAAGACGGGTGGAATC	23	4.35325308877972
141	AACTCGATTGTGTCTAGTGTTC	22	4.35325308877972
140	TTTTATCTCTTCGGACTGTTC	21	4.3223789533983
140	TTGTCATGGAGTCGCTCTCTTCA	23	4.3223789533983
140	TTCGGTCCAGCTTTCGTTGAT	21	4.3223789533983
140	TTCCCGTGTGAATGGTCAGAC	21	4.3223789533983
140	TTAGTAGGTTGGACTGTAGGT	21	4.3223789533983
140	TGGTCGTGTCCTCCGTTTTCA	21	4.3223789533983
140	TGGAATGTAAAGAAGTATGTAC	22	4.3223789533983
140	TGCTTGACGGACTTCGAAATG	21	4.3223789533983
140	TGCTTCTGACGTGCCCTATGA	21	4.3223789533983
140	TGCTGTTTTCCTCCTGACGGA	21	4.3223789533983
140	TGCGTCGCGAACATCTGTTT	20	4.3223789533983
140	TGCGATGTCTGTGTTTGTTTC	21	4.3223789533983
140	TGCGAGCTCTGGTTCATGAAC	21	4.3223789533983
140	TGAGATAGTAGGTTGTATAGTT	22	4.3223789533983
140	TGACGTCGTGGATTCCTCAGT	21	4.3223789533983
140	TCGTGCGTGCTTCCAACTTCA	21	4.3223789533983
140	TATGTTGGCGGCAGAATCGTT	21	4.3223789533983
140	TATGACGCCTGGGCGAACTGT	21	4.3223789533983
140	TATGACACTGCAGCGAGATGGT	22	4.3223789533983
140	TATCTCTGAGACAAAAAAAGA	21	4.3223789533983
140	TACGAGACGCGATTATGACTG	21	4.3223789533983
140	TACCCGTAGCCCTTCTGCCGCC	22	4.3223789533983
140	TAAACGTCTTTCCTGGTATTC	21	4.3223789533983
140	GTTTGTGAGACCGAAGATAAACC	23	4.3223789533983
140	GTTTCCAACTCTGTCCGATAAT	22	4.3223789533983
140	GTTGGTCGACAGCATTTCGTTGA	23	4.3223789533983
140	GTTCTTGCTGTAGATGTGTTTT	22	4.3223789533983
140	GTTCTGGCGAGCCTTCTCGGC	21	4.3223789533983
140	GTTCGTGCACGAGAGAGTCCCG	22	4.3223789533983
140	GTTAGATGACAATGAGAATGAA	22	4.3223789533983
140	GTGCCTCTTACTCTTAGAACAA	22	4.3223789533983
140	GTGCAAAAATCGATCGATCTCTC	23	4.3223789533983
140	GTCTCGTCCGATTAACATCATGC	23	4.3223789533983
140	GTCATGATCTTCGAGAGAGT	20	4.3223789533983
140	GTATTCGAGAACTTCAAAACGT	22	4.3223789533983
140	GTAGCCGGAACCGTTGTTTGGA	22	4.3223789533983
140	GTAGATGATCTCACACTGGAG	21	4.3223789533983
140	GTAGAGTGTCTGATCTCGATCA	22	4.3223789533983
140	GTAGACGAGACTTGGAGCAAACT	23	4.3223789533983
140	GTACTTGTTAGGCGTGTCAATG	22	4.3223789533983
140	GTACTTGGCGTCCCTGTGGCGCA	23	4.3223789533983
140	GTACTGATGACGCCGAATCTCT	22	4.3223789533983
140	GTACGACGAAAATTGAATGACGT	23	4.3223789533983
140	GGTGTAGAACTGTCGTCAGTTTT	23	4.3223789533983
140	GGTGATCGTTTGCCCTCCAGC	21	4.3223789533983
140	GGGTCTTGCCCGATCCGGGCGGT	23	4.3223789533983
140	GGCCTTTACGTGCTCGACGTCGG	23	4.3223789533983
140	GGAATCACCACTACTCTGCATC	22	4.3223789533983
140	GCTTGCGAACGACTGTGAGATT	22	4.3223789533983
140	GCTCGATCGTTCCCACCAGATGG	23	4.3223789533983
140	GCGAAAACTCTGCGTGTAGACGG	23	4.3223789533983
140	GCCATATATATAGATGCTCTGTA	23	4.3223789533983
140	GCAGTAATCTCCGGAGCGGGTA	22	4.3223789533983
140	GCAGGATATTGTAGTGTTCGGTA	23	4.3223789533983
140	GCACCGATCCTCTGCTTGACT	21	4.3223789533983
140	GCACCAGTCTCGAGTAACTCTCT	23	4.3223789533983
140	GCAAAGATGGCCGGATGACGAT	22	4.3223789533983
140	GATTGCAGTGCTGGCCTAGGTT	22	4.3223789533983
140	GATTCCGAATTCTGCTTAGAGA	22	4.3223789533983
140	GATTCATTTTTAGAGGGACTG	21	4.3223789533983
140	GATTAGATCGTGTGGTAATCCT	22	4.3223789533983
140	GATGAGCGATTGATGAGAAGA	21	4.3223789533983
140	GATATGGTTGGTCGTAATTGGA	22	4.3223789533983
140	GATATAACTTCAATGGGTAGAA	22	4.3223789533983
140	GATACTGTGTGCTCTCATCACT	22	4.3223789533983
140	GATACTCAGACTGAAACTACGG	22	4.3223789533983
140	GATACGATTCGGGTGAGTGCATA	23	4.3223789533983
140	GAGGATCGAGTGGACAATCGACT	23	4.3223789533983
140	GAGGAGAAACTCTGTAGGGCGG	22	4.3223789533983
140	GAGCACTGTTAGTTTGAAGTTT	22	4.3223789533983
140	GAGCAAGACGGGCAGCAGAGAT	22	4.3223789533983
140	GAGATGATAGACTCGATCGATAATTG	26	4.3223789533983
140	GAGAGAATGGGCGATGAGTGAG	22	4.3223789533983
140	GACGCTTGGATCCGATCGCTGT	22	4.3223789533983
140	GACCTTCGGAACATGAATGCGC	22	4.3223789533983
140	GACCACTGTACGAAAATTACGA	22	4.3223789533983
140	GACATAGTCTGGCTGAGAACATC	23	4.3223789533983
140	GACAATCATCGTCTTTGTGAACG	23	4.3223789533983
140	GAATTCTTGGGCAAACCGCTGAT	23	4.3223789533983
140	GAATCGTAGTCGACCGGACGCG	22	4.3223789533983
140	GAATAGAGCGCGCAATAGGTCT	22	4.3223789533983
140	GAAGTCAGTTTGCCCAATGAAC	22	4.3223789533983
140	GAAGATTGAATCAATTCGGACGG	23	4.3223789533983
140	GAAGATGAACGATCGTGGCCTT	22	4.3223789533983
140	GAAGATCGGCAAAGGCGAGACA	22	4.3223789533983
140	GAAGACTCCGAATTGTTGATGC	22	4.3223789533983
140	GAAGACAAATTGGACGTTGCAG	22	4.3223789533983
140	GAAGAATTAAGACTGTGAAGCA	22	4.3223789533983
140	GAACTGTGTAGATGAATCTCTC	22	4.3223789533983
140	GAAACGAGAGTTGGGATGAGCT	22	4.3223789533983
140	GAAAATAATCGTGTGCTCTGTCG	23	4.3223789533983
140	GAAAAGGGCAGCATCGAGGCGT	22	4.3223789533983
140	CTTCTTATCTGTTCAGCTTGATC	23	4.3223789533983
140	ATTTTCACAAGCAGTAGGACCG	22	4.3223789533983
140	ATTTCGCAACGGTTCTGGATATT	23	4.3223789533983
140	ATTTATTCGTCGCTGGCCGTGT	22	4.3223789533983
140	ATTCCATCTACTGTCGTCTCCTT	23	4.3223789533983
140	AGTAGGACCGATCTATACAGTAT	23	4.3223789533983
140	AGCATAGTTCCGCTCGTATTTGC	23	4.3223789533983
140	AGCAACTAGTGAATCTTCTG	20	4.3223789533983
140	AATCTTCCCTCGAGAACGCATGGA	24	4.3223789533983
140	AAAATTCCGTTACGAACTCAGCA	23	4.3223789533983
139	TTTTGACGGCTTTCCATTGGC	21	4.29150481801689
139	TTTGTGTATGAGCTTCTTGCA	21	4.29150481801689
139	TTGGCTGTATCGATCGATAGT	21	4.29150481801689
139	TTCGTGTGGGAACGATGGTCA	21	4.29150481801689
139	TTCGTGGCATCTCTCTTCTAG	21	4.29150481801689
139	TTCGTGAGCGAATGATGTTGC	21	4.29150481801689
139	TTCCGACTTGATACTTGGCTT	21	4.29150481801689
139	TTATGACGTGATTAGTTCTCT	21	4.29150481801689
139	TGTTTACGGTGTGAATTCTTC	21	4.29150481801689
139	TGTGTGCAGCGACTTTGCAGG	21	4.29150481801689
139	TGTGTCTCTGTCGTGCCAGT	20	4.29150481801689
139	TGGAATGTAAAGAAGTATGCAA	22	4.29150481801689
139	TGCGTTATCCGTCCGGATGTG	21	4.29150481801689
139	TGAGGTCGAGTGCGATAGAGTGA	23	4.29150481801689
139	TGAGATCGTGTAAAACCAGGAGT	23	4.29150481801689
139	TGAAGGTTCTACTGACGATAG	21	4.29150481801689
139	TCGATCTTGAGTGGCTGCGAG	21	4.29150481801689
139	TCCCATCTGATCTTGGATTTC	21	4.29150481801689
139	TCACCGGGAGCAGAGTGGCTAC	22	4.29150481801689
139	TATGACACCTGGTCGAACTGTCC	23	4.29150481801689
139	TATGACACCATATGGCTATTTCA	23	4.29150481801689
139	TATAGAATTGTTGACTGTTAATC	23	4.29150481801689
139	TAGAATTCCGATATTGTCTGA	21	4.29150481801689
139	TAATTCATGGCCAAGCTGTTC	21	4.29150481801689
139	TAATGGATTCGTACGTAGACT	21	4.29150481801689
139	GTTTTGTTTGATGTATTTACTCTTCA	26	4.29150481801689
139	GTTTTCACCGAGTAGCACCGAA	22	4.29150481801689
139	GTTTTCAACTGTGCTCTTAAGT	22	4.29150481801689
139	GTTTGTGATTTCCTCCTCTCCG	22	4.29150481801689
139	GTTTGTCGATTGTACCGAAGAGC	23	4.29150481801689
139	GTTGTGGAAGCTGTTGCGGATA	22	4.29150481801689
139	GTTGCCAGATCAAGAAGCTCGT	22	4.29150481801689
139	GTTGACTTCCGAACTTTTATCGT	23	4.29150481801689
139	GTTCGGCTGTCGACCAATCGTG	22	4.29150481801689
139	GTTCGAACTGAGAGAAGAAACA	22	4.29150481801689
139	GTTCATTATTGTCGACGATAGA	22	4.29150481801689
139	GTTAGAACATCGACAGACTCCTG	23	4.29150481801689
139	GTGTAGTCGAAGATTCAATATG	22	4.29150481801689
139	GTGGCCGACGACGAGAACAGTT	22	4.29150481801689
139	GTGGCAGAACGATCAGAACATCA	23	4.29150481801689
139	GTGATTGTGAAACTTGAGCCACT	23	4.29150481801689
139	GTCTTCACTCCCACTGTGCTCGA	23	4.29150481801689
139	GTATTATAGAGCGAGAGTTAACT	23	4.29150481801689
139	GTATGAAACGATCCGAGCTGAGC	23	4.29150481801689
139	GTATCGAGGCTGTCGATTGGCCA	23	4.29150481801689
139	GTATCCTCCTCCCCATCTGAGA	22	4.29150481801689
139	GTAGATTCGGAGATGTGTGACC	22	4.29150481801689
139	GTAAATAGTCTGGACTGGCGCCA	23	4.29150481801689
139	GGTCTTCTCGATGGGCGACTCGA	23	4.29150481801689
139	GGCAAGACGTGCGTGGCTGCA	21	4.29150481801689
139	GGATGACGATCAGTAACTACTG	22	4.29150481801689
139	GCTTGGCGACGTGTGGATGATC	22	4.29150481801689
139	GCGAAGGGATTCTGCTCGACTC	22	4.29150481801689
139	GCCAACTGGAACTCGTCGTTCT	22	4.29150481801689
139	GCATAATGGATTTCCTTCTGGA	22	4.29150481801689
139	GCAGCATCGATTGGTACACTCC	22	4.29150481801689
139	GCACTGCAGCCTGCGATCGATT	22	4.29150481801689
139	GCAATAATCGTCAATCTTCTTCC	23	4.29150481801689
139	GATTTCCTTCTTCTCTGATTGCC	23	4.29150481801689
139	GATTTCAAATAGAACTGTGTT	21	4.29150481801689
139	GATTGACGCTAGGTATTGAACGG	23	4.29150481801689
139	GATTCTGATCGTTCCTGATGGTGC	24	4.29150481801689
139	GATTATATTTGTGCGGCACTTTC	23	4.29150481801689
139	GATTACTGTAGGACGAGGAGCA	22	4.29150481801689
139	GATTACTGGTGGAACATGTATC	22	4.29150481801689
139	GATGTTGTGCTGGTTAGTCATT	22	4.29150481801689
139	GATGTGAGTACGGTCTGTACGC	22	4.29150481801689
139	GATGATCGTGGGAGACTTGTG	21	4.29150481801689
139	GATGATACGAGGACGACCATTG	22	4.29150481801689
139	GATGACGTGGCATTTGATCTTG	22	4.29150481801689
139	GATCGGGTTAACGAATGTTCGT	22	4.29150481801689
139	GATCGGCTTCGAGACTCTCAGC	22	4.29150481801689
139	GATCGATCCCTGCTGTAGAATC	22	4.29150481801689
139	GATCCCCGTTATGAGCGCCAGT	22	4.29150481801689
139	GATCATCATCGTCGTACAGATC	22	4.29150481801689
139	GATAATGCGTCCGATTCGAGATT	23	4.29150481801689
139	GATAACTAGAATTTCCGGATTT	22	4.29150481801689
139	GAGTGCGACGACGACAGAAGAA	22	4.29150481801689
139	GAGTCTGTACACCGTAAAGGAT	22	4.29150481801689
139	GAGTAGACCGTGCTCCGAACGT	22	4.29150481801689
139	GAGGGACACATTGAATAAGACT	22	4.29150481801689
139	GAGCTCATCGACCGTCGAACCG	22	4.29150481801689
139	GAGCAACTGTTTATCTGCACAG	22	4.29150481801689
139	GAGAGCTCTGATGTGCATGGCA	22	4.29150481801689
139	GAGAATTTCTGCACTAACATCT	22	4.29150481801689
139	GAGAAAAAGTCTGATTAAATAAC	23	4.29150481801689
139	GACTTGGCTTGAGAGATTCCAGA	23	4.29150481801689
139	GACTGATCGGTCGATACTCGAGC	23	4.29150481801689
139	GACTCATCTGACTGCTTCCTAGT	23	4.29150481801689
139	GACAGTGACGATCTGATGCACA	22	4.29150481801689
139	GACAGATTGCACGACTCTAGAGG	23	4.29150481801689
139	GACAGACGATACTCTCTCCAAT	22	4.29150481801689
139	GAATGAAGAATACGGCAGCTCC	22	4.29150481801689
139	GAATACTGTGAGATCCCTCTTC	22	4.29150481801689
139	GAATAATAAGTGGGATGTATATT	23	4.29150481801689
139	GAATAACATCGGACTGCATCTCG	23	4.29150481801689
139	GAAGTAGAGATGTGTACGCTGA	22	4.29150481801689
139	GAAGCCTGGCTCACGATGAAG	21	4.29150481801689
139	GAAGCAGGAAAGGACGGTGAGA	22	4.29150481801689
139	GAAGATGATGCCGATGTAGT	20	4.29150481801689
139	GAAGAATTGAGTTGACGTGGAAT	23	4.29150481801689
139	GAACTGACGAGGAACCAATATC	22	4.29150481801689
139	GAACGTGCCGGATTCCTCTCCT	22	4.29150481801689
139	GAAATATAGTGCATCTGGACT	21	4.29150481801689
139	GAAATAGGCTCTGCAACATAAAC	23	4.29150481801689
139	GAAAACACAGGTCGAGGACTGGC	23	4.29150481801689
139	CTTACTCCAGAGATTGTTGTGCT	23	4.29150481801689
139	AAAAGATCTTGGATGAGTGCAGTA	24	4.29150481801689
139	AAAAATATCGTCTAGGTCCTCTA	23	4.29150481801689
138	TTTTTCCGACTTGAACGAGCC	21	4.26063068263547
138	TTTAAATAAAACTGGCTTCTG	21	4.26063068263547
138	TTGAGCAGCTGTTGACAAGGA	21	4.26063068263547
138	TTCTGTAGATGCACTCGCGGT	21	4.26063068263547
138	TTCGATTTCGGGTTGTGTATC	21	4.26063068263547
138	TTAATCGTAGATTGCGCAGCC	21	4.26063068263547
138	TGTTGTTGTCTTGTGTCTCTT	21	4.26063068263547
138	TGTTGCGTCGATGGAGAGTTT	21	4.26063068263547
138	TGGTAGACGCCGTTGTAGACA	21	4.26063068263547
138	TGGGATCGGACTTTCGTGATG	21	4.26063068263547
138	TGCTTCCTGATCTCCGTTGT	20	4.26063068263547
138	TGATCGGTCCCTGTTCTGGAA	21	4.26063068263547
138	TGATCCTTCCGTTCTGAGTGT	21	4.26063068263547
138	TCTTTGGTTATCTAGCCGTATGA	23	4.26063068263547
138	TCTCCTCTTTCGGCTGTTCAG	21	4.26063068263547
138	TCCCGGACCAATTGCGATGTT	21	4.26063068263547
138	TATGACACCTGATGCAGAATGAT	23	4.26063068263547
138	TACGTCTTCCAATGTCTGGTC	21	4.26063068263547
138	TACCCTGTAGTTCCGAGCCGTGTC	24	4.26063068263547
138	TAATTATAAGGTTTGTGGTAG	21	4.26063068263547
138	TAATCTAGACTTGAGCAAACT	21	4.26063068263547
138	TAACACCGTGGTTTGTAGGTC	21	4.26063068263547
138	GTTGTGCTGCCATCATCTGTTG	22	4.26063068263547
138	GTTGCAAGTGCTCAAGTCTCTG	22	4.26063068263547
138	GTTGAAGCACTGTAGGGTTGGGA	23	4.26063068263547
138	GTTCTTGAGTCGACGAATATTGT	23	4.26063068263547
138	GTTCGATTGTCGTCAAGATGAGA	23	4.26063068263547
138	GTTATAAGAGAAGACGTGCAGC	22	4.26063068263547
138	GTGTGTGTATGTCCTGATCGCC	22	4.26063068263547
138	GTGTGGAACGAGGAGGACAAC	21	4.26063068263547
138	GTGTGCTGGAGATTCCAATCTT	22	4.26063068263547
138	GTGTCGGGTCTTTCAAAAAAGA	22	4.26063068263547
138	GTGCTTGACATAGAACTCCTTGT	23	4.26063068263547
138	GTGCTGTACAGCGTTGAACTG	21	4.26063068263547
138	GTCGCGTCGGAACTGGGTGCCA	22	4.26063068263547
138	GTCCGTGGGCTCGTCTGCAACA	22	4.26063068263547
138	GTCCCTCTGCTTGTCGGTCTTCT	23	4.26063068263547
138	GTATTCGACGGAATGTTTTCACT	23	4.26063068263547
138	GTATGTAGTGCTCGGCCATTT	21	4.26063068263547
138	GTATGATCCTCTCAATTTGGGA	22	4.26063068263547
138	GTAGCTGCAACGATGAGCATAA	22	4.26063068263547
138	GTAGCATCTGGAACCATGAATCT	23	4.26063068263547
138	GTAATGCTGACCGCTCTTTTGAC	23	4.26063068263547
138	GGCAGCGAGACGGAACTCATCC	22	4.26063068263547
138	GGATGTGGCGATAGAGATCTTTA	23	4.26063068263547
138	GGAAAACGAGATAAAGACGGAGC	23	4.26063068263547
138	GCTGCTTCTTCTGGATCAATTC	22	4.26063068263547
138	GCTAAAGAAGAGGACAATGAATT	23	4.26063068263547
138	GCATGCCGGCAGACGAACTCTT	22	4.26063068263547
138	GCAGGATCGACGGCACCTGGTG	22	4.26063068263547
138	GCAGAAGGGAATCGTCGAACGA	22	4.26063068263547
138	GATTTGGGACTTTTCATGTGAA	22	4.26063068263547
138	GATTTAACCTTGGACTGTATGGT	23	4.26063068263547
138	GATTAGTGTTGCCTCTGATGT	21	4.26063068263547
138	GATGGTCAGTGAGACGAACAACT	23	4.26063068263547
138	GATGGGCCACAGACGAATGAACA	23	4.26063068263547
138	GATGCCCGGATTTTTGCGAACG	22	4.26063068263547
138	GATCTTGAGTGGCGCGTGTAGCT	23	4.26063068263547
138	GATCTTGAATTTGTTGCGTTGTAA	24	4.26063068263547
138	GATCGACTGTGACTCTTATGGGA	23	4.26063068263547
138	GATCGACTGTAGATTGTGAATTT	23	4.26063068263547
138	GATCCTCCTTCTCTCTTGTTACT	23	4.26063068263547
138	GATCAAGCAGGACGTCTAGAGCT	23	4.26063068263547
138	GATATTATTAGATCGTTGATTTA	23	4.26063068263547
138	GATAAGTGGACCTGGCCGGACG	22	4.26063068263547
138	GATAAAGTGGCGAGAAATGATCT	23	4.26063068263547
138	GATAAACGGCAGTTGTAGAATA	22	4.26063068263547
138	GAGTGATCGGAGCAAATGCCTC	22	4.26063068263547
138	GAGTAGAACTTCCATTTCATCGT	23	4.26063068263547
138	GAGGATGCACGTCGGACACGAGT	23	4.26063068263547
138	GAGGAATTTCGTCATGAACGCT	22	4.26063068263547
138	GAGGAACTGCTGCAGGTGCTGC	22	4.26063068263547
138	GAGCTAATGTGGAGATTCTATGA	23	4.26063068263547
138	GAGCTAACCAGAGTACTGTAGT	22	4.26063068263547
138	GAGCGATGGACGCGAACTCCAT	22	4.26063068263547
138	GAGATGATCACGGATGCATTCA	22	4.26063068263547
138	GAGATATCGAAGGATGGTGAAGA	23	4.26063068263547
138	GAGAACATGTGAGCTGCTGCCTT	23	4.26063068263547
138	GAGAAAAAAGATCATGAGACTC	22	4.26063068263547
138	GACTTGGAGACAGACAACCTTGAGT	25	4.26063068263547
138	GACTCTGAGATCTCGATCGAAT	22	4.26063068263547
138	GACGTTGAGAAAGTGTAGGCT	21	4.26063068263547
138	GACGATCGAATAGCGAGGAAATG	23	4.26063068263547
138	GACGACGATGAAGAGCGAGAAGA	23	4.26063068263547
138	GACCATATCGTGGAGAGCGAAC	22	4.26063068263547
138	GACAGTGTCGAGCTTCTTGACG	22	4.26063068263547
138	GACAAGAGCGAGATCGATGAAT	22	4.26063068263547
138	GACAAAAGGTCAGGTAGACGAT	22	4.26063068263547
138	GAATGTACAGATGCTCCGAAGT	22	4.26063068263547
138	GAATGATCGTCTCTTCTTTGAGG	23	4.26063068263547
138	GAATGAGCGGCGACCAGGGACT	22	4.26063068263547
138	GAATGACGTTGCGTGGAAGTGGT	23	4.26063068263547
138	GAATCTCGTTTACTGTAGTACGG	23	4.26063068263547
138	GAAGATCCCAAAGACGTAGTAGA	23	4.26063068263547
138	GAAGACGTGATATTGAATGGAAATG	25	4.26063068263547
138	GAACTGTGTAGATGAATCTCTCC	23	4.26063068263547
138	GAACTGGAGGAACCTCAGCGG	21	4.26063068263547
138	GAACGGTCGTCGTGAGCTGACA	22	4.26063068263547
138	GAACGACAAGAACCCTCCGAAC	22	4.26063068263547
138	GAACGAACATATACTCTGTAAT	22	4.26063068263547
138	GAACAATCGTCCTCATTGACCA	22	4.26063068263547
138	GAAATGGAGTTTGAGACTGAGT	22	4.26063068263547
138	GAAATCTGACGGGCAGTTTGACC	23	4.26063068263547
138	GAAAGAAGATCGGGACGTAACG	22	4.26063068263547
138	GAAACAGGGTGAATGTATAAAC	22	4.26063068263547
138	GAAAAGGACATTGTTAATCACC	22	4.26063068263547
138	ATTTCCTTTCATATTTCGTAGAA	23	4.26063068263547
138	ATTATACCGAGCTGGAGTAGAC	22	4.26063068263547
138	ATCAAATGTCCTACTGAAACACG	23	4.26063068263547
138	ATAGATCCATTGGACAATCGG	21	4.26063068263547
138	ATACCGTGCGTGACCAAAGGCC	22	4.26063068263547
138	ACTAACGTGTTGAACTCTGCCT	22	4.26063068263547
138	ACGCAGTAACTCTAGAGCATC	21	4.26063068263547
138	ACACAACCTCCTAGAGTGTGTCG	23	4.26063068263547
138	AATATTTATCCGCACTGTTGT	21	4.26063068263547
137	TTTGACGGTGGATTTTTAA	19	4.22975654725405
137	TTGATCATCGAAGTTTGAGCG	21	4.22975654725405
137	TTCTGTAGATAGATCTGGTGT	21	4.22975654725405
137	TTCGATCTGGTCGTATGGTCA	21	4.22975654725405
137	TTCAGATCTCTTACCTCGTTA	21	4.22975654725405
137	TTACGGGAAGTTAGGCTTATT	21	4.22975654725405
137	TGTCGAAACTCCGGGTGTAGA	21	4.22975654725405
137	TGGGACGATGGACTAATGGCT	21	4.22975654725405
137	TGGATGACCTGTACGAATGTG	21	4.22975654725405
137	TGCTCCTTCGGATCGGTATAT	21	4.22975654725405
137	TGCGACGGTTTTTTTTGAGTA	21	4.22975654725405
137	TGATGCGTCGACTGAATTTCT	21	4.22975654725405
137	TGAGATCTCGTCTTACATGT	20	4.22975654725405
137	TGAATAGAAGGTAGCTTGATC	21	4.22975654725405
137	TGAAAGACCTGTTGGTAGTGAGAA	24	4.22975654725405
137	TCGGTGGTTGGCTTTGTCGGT	21	4.22975654725405
137	TCATTGTGACCTGTTGGATGC	21	4.22975654725405
137	TATTCCCCATTACCTTTTTT	20	4.22975654725405
137	TAGTTTGAACGTTTGCTGTCT	21	4.22975654725405
137	TAGTTCCTTGAACCCGTGATG	21	4.22975654725405
137	TACTGCGTAGTATATCGATGC	21	4.22975654725405
137	TAATTATAAGGTTTGTGGTA	20	4.22975654725405
137	TAAGCAAGCTCTTTTCCCAGAC	22	4.22975654725405
137	TAACAGTTTGACTCTCCGGTA	21	4.22975654725405
137	GTTGTCGCTTCTGGTCTCGATT	22	4.22975654725405
137	GTTGTCCACTGAGCTCTGTCCT	22	4.22975654725405
137	GTTGTACATCTCCTCGATCCACT	23	4.22975654725405
137	GTTGAGTTCGTACTTGAAGTGA	22	4.22975654725405
137	GTTCTGATTCTCGAGCTCATCC	22	4.22975654725405
137	GTTCGATCGATGACGACAAGGTA	23	4.22975654725405
137	GTTATTGTTAAGGAGTGCACTG	22	4.22975654725405
137	GTTAATCGCCTGCTTGGTCCTT	22	4.22975654725405
137	GTTAAGCCTCGTAGTGGAAT	20	4.22975654725405
137	GTGTAAGCGATCTAATCCTCTGG	23	4.22975654725405
137	GTGGCGATGTGGCTCGGAAGCT	22	4.22975654725405
137	GTGGACGTGTGCATTGAGCCTCT	23	4.22975654725405
137	GTGCATTTCGTCCTATAGACAAT	23	4.22975654725405
137	GTGAGACAGGTGCGGATGAATC	22	4.22975654725405
137	GTCTTGTTGTTGGCCTGCAGCC	22	4.22975654725405
137	GTCTGCGTACCGTAAATACTTC	22	4.22975654725405
137	GTCCGTGTCCTGTTCAGCTCGT	22	4.22975654725405
137	GTCCGTCGAGAGCGAGCCCATC	22	4.22975654725405
137	GTCACTCCAGCCTTATTGTAGAT	23	4.22975654725405
137	GTATTCGGAGTGGGCGGCAACGA	23	4.22975654725405
137	GTATTCCACTCATCATCATGATC	23	4.22975654725405
137	GTATTAGCCCGTACTTGCTGCGT	23	4.22975654725405
137	GTAGAAGCGGTCCGACTCGGCGT	23	4.22975654725405
137	GTACTTGAGTAGGAGTGAGCTCA	23	4.22975654725405
137	GTACTGTTCGCAATGAGAGCGTT	23	4.22975654725405
137	GTACTCGTCGATGTTTGTCTTCT	23	4.22975654725405
137	GTACATGTGGAGATGACAGTAG	22	4.22975654725405
137	GTAAATGGATGGGAACTGTTCAG	23	4.22975654725405
137	GTAAAGATCTTTTCGTCGGAA	21	4.22975654725405
137	GGTAGACTGGTTGAGACTTTTCA	23	4.22975654725405
137	GGCGACCAGGGCCTGAGCAAGG	22	4.22975654725405
137	GGAGAGGATCGACGATCGATGA	22	4.22975654725405
137	GGACATGCCGGGTCGAGACCTCT	23	4.22975654725405
137	GGAAAGAGACGTGCCAGAGCTG	22	4.22975654725405
137	GCTCTTCCTCATTCGGCTTCTG	22	4.22975654725405
137	GCCTCTATTTGACTATTTGACTC	23	4.22975654725405
137	GCATTATTAGACACTGAATAGACGAT	26	4.22975654725405
137	GCAGATCTTATGGAATTTCCTG	22	4.22975654725405
137	GATTTAGGAATCGATTGAGGATT	23	4.22975654725405
137	GATTGGAGGGTGAAATCGTGA	21	4.22975654725405
137	GATTACTCCGATCGAAAACTGTG	23	4.22975654725405
137	GATTACGGTCTGTCCCTTTCC	21	4.22975654725405
137	GATGGTCCTCACTCCTTACTACT	23	4.22975654725405
137	GATGAGATTGGCAATGATGGCGA	23	4.22975654725405
137	GATGACGACTCTATCTTCCTGA	22	4.22975654725405
137	GATCTTAACTCTGGGCACAGCTT	23	4.22975654725405
137	GATATTAAACGGAGAACGGCTCTT	24	4.22975654725405
137	GATAGTACAATAGGAACGAGAGT	23	4.22975654725405
137	GAGTAGAAGTATTTGAACAAGA	22	4.22975654725405
137	GAGGTGTCTTAGGCTTTGGAACATCA	26	4.22975654725405
137	GAGCTGAGGAACAAATAAAGTT	22	4.22975654725405
137	GAGATTAGTGGTTCGATGACGTT	23	4.22975654725405
137	GAGAGCGCCATGACTGTGGAGTA	23	4.22975654725405
137	GAGAGCGAAGGACGGTCGAGTC	22	4.22975654725405
137	GAGAACGAAAGCTTGAAAGACGT	23	4.22975654725405
137	GACTTTCTCTGCTTCGTTCGCT	22	4.22975654725405
137	GACGAGTGACGACTTCGAGAGAC	23	4.22975654725405
137	GACATCTAGAACATAATCATGA	22	4.22975654725405
137	GACAAACGAGAACATAGAGAATA	23	4.22975654725405
137	GAATTTCTCAATGTGCATTTTCG	23	4.22975654725405
137	GAATGTTCGTCTGATCGAGAGAT	23	4.22975654725405
137	GAATGCAATCAACCTGGACATC	22	4.22975654725405
137	GAATAGTGACCAATACCTCTCGT	23	4.22975654725405
137	GAATAGCGTGAGGATGATACTG	22	4.22975654725405
137	GAAGGGAATCGTCGAACGAGAGC	23	4.22975654725405
137	GAAGCCTCTTTCTCTCTGTAGTC	23	4.22975654725405
137	GAAGAGTGATTGAAGTGAGACA	22	4.22975654725405
137	GAAGAGCTGAGAATATTGAACGA	23	4.22975654725405
137	GAAGACGAATCGTCCAGTGTGC	22	4.22975654725405
137	GAACGGAGCGAACGATCACTCA	22	4.22975654725405
137	GAACATCTGGATCGATTGATCG	22	4.22975654725405
137	GAACAAGTGTCAGAAGATATGT	22	4.22975654725405
137	GAAATAGTTGTCGGAATTGACGC	23	4.22975654725405
137	GAAATACTTGGTCAGATCGAGGA	23	4.22975654725405
137	GAAACTAAGATTATTTGCTGCTG	23	4.22975654725405
137	CTTCGATCTCATCGCTGAGGAT	22	4.22975654725405
137	CTCCGTTCGTTCATTACATTCTC	23	4.22975654725405
137	ACACACACACACACACACACAC	22	4.22975654725405
137	AATGACAAGTGCAGATGGCGAA	22	4.22975654725405
137	AAGCGGGGGCGTGGTGTCTTG	21	4.22975654725405
137	AAGACGGCTTCGCGAGCAAGAA	22	4.22975654725405
136	TTTTGCAGACGGTAAACTACA	21	4.19888241187264
136	TTTGAGGCTCATGTAATTTTA	21	4.19888241187264
136	TTTACGCGAGCGGGAAGACCAGT	23	4.19888241187264
136	TTGAGATCTCGCTAGATTG	19	4.19888241187264
136	TTCTTTCCCTCTGTGATTTGC	21	4.19888241187264
136	TTCTCCTCTGATGCCACCACT	21	4.19888241187264
136	TTCGATCAACGAAGGCTCATC	21	4.19888241187264
136	TTCAGTCGACGAATATACCGG	21	4.19888241187264
136	TTACGAACGACTGCTCCTGGA	21	4.19888241187264
136	TGTGGCAACGGTTGAAGCGGC	21	4.19888241187264
136	TGGTGCCGAGCTCTCTATGT	20	4.19888241187264
136	TGATATGTCTGGTGTTCTTGGGT	23	4.19888241187264
136	TGATATCAGACTGTGCCCGCA	21	4.19888241187264
136	TGAGAGAGATCTGGCTGACAC	21	4.19888241187264
136	TCGTGTTTCGTTCGACTGGCT	21	4.19888241187264
136	TCGTGGCTGGATACACTTGTC	21	4.19888241187264
136	TCACCGGGATTTCTGCGACGG	21	4.19888241187264
136	NGGCAAGATGTTGGCATAGCTGA	23	4.19888241187264
136	GTTTTATCATGTGCACAGAGACA	23	4.19888241187264
136	GTTTGTTCTACGTAGGGTTCATT	23	4.19888241187264
136	GTTGAGGGTCTGTCACAGTTATC	23	4.19888241187264
136	GTTGAGGAATGAGAAATACGAGT	23	4.19888241187264
136	GTTCTTCCAGACTGCTCCTTCTT	23	4.19888241187264
136	GTTCGGAAAGTAGAGAAGATTC	22	4.19888241187264
136	GTTATGCAGAGTATATACACGT	22	4.19888241187264
136	GTTACTTCGGTCGTACTGCGAG	22	4.19888241187264
136	GTGTGATAGAACTGACGTGTAGC	23	4.19888241187264
136	GTGTGAGAGCAGACAGTGGAGA	22	4.19888241187264
136	GTGTACATGCGAAAGATTGATC	22	4.19888241187264
136	GTGCGAGGTTCGTCGATTTCTA	22	4.19888241187264
136	GTGAGCAGAGTTTCAGGTGTGC	22	4.19888241187264
136	GTGACTATGATTTGGGCCGT	20	4.19888241187264
136	GTGAATTGTGGACTAGCTAACT	22	4.19888241187264
136	GTCGATTTGCTCACTCGTGAAAT	23	4.19888241187264
136	GTCAGACGTCTAGGGGCTTTTCT	23	4.19888241187264
136	GTCACTGTAGCTGCCGTATTGGT	23	4.19888241187264
136	GTCAAAATTGGAATGTGCAAATG	23	4.19888241187264
136	GTATTGTGGACGTTGAGGGTGT	22	4.19888241187264
136	GTAGTCGTGATTGAGAGTGACA	22	4.19888241187264
136	GTAGTACTTGTGGAAGTGAATG	22	4.19888241187264
136	GTAGATCGTTCGGGAGTCCGCA	22	4.19888241187264
136	GTAGATCGCCAGCTCATCCTCT	22	4.19888241187264
136	GTAGACAGTAGTAGTAAAGAATT	23	4.19888241187264
136	GTACAGTGCTCGGGGAAGGAAC	22	4.19888241187264
136	GTAAGTGATCCGAGGCTTGGG	21	4.19888241187264
136	GTAACTGCTCTCGAACTGTGAC	22	4.19888241187264
136	GTAACAATCGATCTCGTTGAGC	22	4.19888241187264
136	GTAAATGGATGGGAACTGTTC	21	4.19888241187264
136	GTAAAGTCTTCTGATCCGTCAAT	23	4.19888241187264
136	GTAAAGAGAGGGATGAGATATG	22	4.19888241187264
136	GGTTTAAAAGCGACGCTCTTCTG	23	4.19888241187264
136	GGGCCTTTTTCAATTTCCTGAA	22	4.19888241187264
136	GGAATTGACGTCAACAGGAACA	22	4.19888241187264
136	GCTTCTGTAGGTACGATCAGCA	22	4.19888241187264
136	GCTGCTGCTCTTGAACTCCTGC	22	4.19888241187264
136	GCTATTTCCCGTCTCTGATTTGT	23	4.19888241187264
136	GCGACCGTAGAAGAGTGCTTTT	22	4.19888241187264
136	GCATGCTTCGAGCCGTCGATCTC	23	4.19888241187264
136	GCATCGGAAGTGAAACTGGCCT	22	4.19888241187264
136	GCATCGACCTGATTACTCATC	21	4.19888241187264
136	GCATATAGTCTCGGGTAGATTC	22	4.19888241187264
136	GCAGCTGCAGCGAGCGCGGATT	22	4.19888241187264
136	GCACTGAACTGATGATCGTTGA	22	4.19888241187264
136	GCAAGACAGGACAACTCTAACT	22	4.19888241187264
136	GATTTTCTGAAGGAACTCCGCGT	23	4.19888241187264
136	GATTGCATCGTTGCGAGACTT	21	4.19888241187264
136	GATTGAAAGAGTCTGAGGAACT	22	4.19888241187264
136	GATTCAACGACTTCGTGCGGCGT	23	4.19888241187264
136	GATTAAATGAGGCTGGTCTGACT	23	4.19888241187264
136	GATGTGCTTGACATAGAACTCCT	23	4.19888241187264
136	GATGTGCTCCTCTAACAGTGTT	22	4.19888241187264
136	GATGTGCGCTTGGCAGTTCTAGC	23	4.19888241187264
136	GATGTGATACGGCTTCTCCTG	21	4.19888241187264
136	GATGGGCTCGTCGGTGTTGCCG	22	4.19888241187264
136	GATGGGAGAGTAGATAACACT	21	4.19888241187264
136	GATGCTGCAGTCTACTCTGAGA	22	4.19888241187264
136	GATGCTCGGGCTGGACGGCTCC	22	4.19888241187264
136	GATGCGAAGTTGTAGGACGAATC	23	4.19888241187264
136	GATGAAAATTGGTCGGAACGTG	22	4.19888241187264
136	GATCCGGAGTCATCGTAGATTGG	23	4.19888241187264
136	GATCATCGTCTACCTCAGGAT	21	4.19888241187264
136	GATCATCGATGTGACGGGGAATT	23	4.19888241187264
136	GATACGGTGCCCATTGTAGATG	22	4.19888241187264
136	GAGTAGATTCCTATTGACGAT	21	4.19888241187264
136	GAGGACGGTTCTCATTTTGATTG	23	4.19888241187264
136	GAGCAAATAGAAATCTGTCCTGG	23	4.19888241187264
136	GAGAGGGTAGACCGCGAGCTCT	22	4.19888241187264
136	GAGAGACGGATCGCCAATGAC	21	4.19888241187264
136	GAGAGAATGATCGGACAGTCGT	22	4.19888241187264
136	GAGACGAGAGTGGAACTTCACT	22	4.19888241187264
136	GAGACGACTGAGTTATGGAATT	22	4.19888241187264
136	GAGAATCAGAGGTAAATGAGATA	23	4.19888241187264
136	GAGAAACGAGCGACGAGCGAGA	22	4.19888241187264
136	GAGAAAATGACGTGACTGTAAAT	23	4.19888241187264
136	GACTTGCTCGACTGGAGTTCCC	22	4.19888241187264
136	GACTGCGAGTGCTCTCCTTCCC	22	4.19888241187264
136	GACTCGCTCGTCACCATCTCCG	22	4.19888241187264
136	GACTAGTTCCTTGCCACGCTTC	22	4.19888241187264
136	GACGTGTGCAGACGATAGAATAC	23	4.19888241187264
136	GACGGAATCCGTGTAGAAGGAGC	23	4.19888241187264
136	GACGAACTGCATGTCTTCTATC	22	4.19888241187264
136	GACATCCGGCTGCTGTCGCTCTA	23	4.19888241187264
136	GAATGTCGAACGTAAGGAAGAG	22	4.19888241187264
136	GAATGGAACAGAGCAGGACGTG	22	4.19888241187264
136	GAATCTTCGATCTCGTCTCTCGT	23	4.19888241187264
136	GAATCAGACAATCTCTTAATGG	22	4.19888241187264
136	GAATAGACTCGGCCAACTGATT	22	4.19888241187264
136	GAATACGAGGTGAATTGATTGAT	23	4.19888241187264
136	GAAGTATAGCAGGTTGGACGGAG	23	4.19888241187264
136	GAAGTAGGGCGCGTTGAACTTGC	23	4.19888241187264
136	GAAGAACTCTGCCCCGTCGCGA	22	4.19888241187264
136	GAACTTTATTTCAATAGTCACCGT	24	4.19888241187264
136	GAACTGACGTGTAGCAATTGCAT	23	4.19888241187264
136	GAACATTTCCGACTGCGTCTGCA	23	4.19888241187264
136	GAACATGAGCTCGATATTGACC	22	4.19888241187264
136	GAAATTGAATTACCGTGTGCTGT	23	4.19888241187264
136	GAAATACGGATTTGGACGCTCT	22	4.19888241187264
136	CAGAATAATCGGCTAGACTTATT	23	4.19888241187264
136	ATCAGGCTATTGTAGTGCATCAT	23	4.19888241187264
136	AATATTGGCTGTCAGTGGATGC	22	4.19888241187264
136	AACCCGATTTTCATGGATCTTC	22	4.19888241187264
135	TTTCCGACTCGTAGATACTTC	21	4.16800827649122
135	TTGTTTCTTCTTCTCGTAGGT	21	4.16800827649122
135	TTCTGGCCAGGGACAGCGTGT	21	4.16800827649122
135	TTCGACGAGGTCTTTTTTTCT	21	4.16800827649122
135	TTCCGAAGAGTTAGAAAATCT	21	4.16800827649122
135	TTAGTCGCACATGTATTCGCC	21	4.16800827649122
135	TTACGGACTGGTAGAGTATGT	21	4.16800827649122
135	TGTGTTTCGGGACGATCGAGT	21	4.16800827649122
135	TGCTCTGCGGGCTGCTGTTG	20	4.16800827649122
135	TGCATGTGACGTAGGAGTTGT	21	4.16800827649122
135	TGAGATTGTGGCAGGGTGTGT	21	4.16800827649122
135	TGAGATCACTTCCCCCGTTTAAA	23	4.16800827649122
135	TGAAAGACCTGTTGGTGGTGAGACG	25	4.16800827649122
135	TCTTCCGGACATTCTGTTG	19	4.16800827649122
135	TCGAATCGTCATCTTTGATGT	21	4.16800827649122
135	TCAATCTGCGAACTCGTTCTG	21	4.16800827649122
135	TATGGTCTGGTTTTCTACTC	20	4.16800827649122
135	TATGACACTGACGCGAGATGGT	22	4.16800827649122
135	TAGATCTCAGCCGACTGTTTA	21	4.16800827649122
135	TACCCTGTAGTTCCGAACCGTGTA	24	4.16800827649122
135	TAATCTCTCGGCATATCGTG	20	4.16800827649122
135	TAAAGCTGGAAAACTGAAGGAA	22	4.16800827649122
135	GTTTTCTCATCGAGATCTGTGA	22	4.16800827649122
135	GTTTCTGTCGTATCAGCTCTGT	22	4.16800827649122
135	GTTTATTCGCAGATTGCTGTAGGT	24	4.16800827649122
135	GTTGTTATGGAGTGAAGCTGCT	22	4.16800827649122
135	GTTGCCGTTCGACGAAATAACT	22	4.16800827649122
135	GTTCTTGACTCTTGGGACTGTG	22	4.16800827649122
135	GTTCCATTGATCGACTGGCTCA	22	4.16800827649122
135	GTGTCTCTCCACTTCTTCTTCT	22	4.16800827649122
135	GTGTCGTGACCGGAGGCAAACC	22	4.16800827649122
135	GTGTAGAGGTGTCCTGTCGAGC	22	4.16800827649122
135	GTGGAATCCATTTTGAATATCA	22	4.16800827649122
135	GTGAGTGTGCCTAGAATATTTG	22	4.16800827649122
135	GTCTTGCTCGATTTTGTAGA	20	4.16800827649122
135	GTCCAGATCGTCATCCTCGTCC	22	4.16800827649122
135	GTCAACGATCGCCGCCTCTTTGG	23	4.16800827649122
135	GTATCGGAAATTACGTGTATCTG	23	4.16800827649122
135	GTAGAGACGGTCGAGTAGATTCCA	24	4.16800827649122
135	GTAATCATCGTGGAACAAAGAGG	23	4.16800827649122
135	GTAAGTTGCTGGAACGACGCCA	22	4.16800827649122
135	GTAAGATTCTCCATAGACGCTG	22	4.16800827649122
135	GGTCCGATCAGAGTAGAATTTGATAT	26	4.16800827649122
135	GGATGTGCTGTACAGCGTTGA	21	4.16800827649122
135	GGACGGACCGCAGGCGGTCGAG	22	4.16800827649122
135	GCTCTTCTCTTGCGGTCGTTCGA	23	4.16800827649122
135	GCTCTCCGATTGTGGACAATTCTAC	25	4.16800827649122
135	GCTAGTTAGTGATTATAGATTGA	23	4.16800827649122
135	GCATTTGCCGATCGGACGGTATT	23	4.16800827649122
135	GCATTTCCGAATTGAACACGAAC	23	4.16800827649122
135	GCATAATGGATTTCCTTCTGG	21	4.16800827649122
135	GCAGTATCGTGCATTGTAGTGA	22	4.16800827649122
135	GCAGATGCTGCACCGGCTGCAGA	23	4.16800827649122
135	GCACTCTTTAGATTCCGAACAT	22	4.16800827649122
135	GCAAATGCTTTCGAAGTGACTCT	23	4.16800827649122
135	GATTTCTCTCGATCGTAGACTGC	23	4.16800827649122
135	GATTTCGGCACTGCAGCTGCAG	22	4.16800827649122
135	GATTGATACTTGGAGGCCTTTGT	23	4.16800827649122
135	GATTGAACTCCTCATCGTCCGT	22	4.16800827649122
135	GATTCGAGAACATGACGTTATTTC	24	4.16800827649122
135	GATTACTGTAGGACGAGGAGCC	22	4.16800827649122
135	GATTACTGTAGCTCAATCGAT	21	4.16800827649122
135	GATGTTGAATGACCAGAACAACC	23	4.16800827649122
135	GATGTAGTGCCCAATTTTATGAA	23	4.16800827649122
135	GATCTTTTTGAACATGAAACGTAA	24	4.16800827649122
135	GATCTGATCGCATGCCCCAGCT	22	4.16800827649122
135	GATCGATCTCAGCACTGGAG	20	4.16800827649122
135	GATATTGTAATCCTTTCTGTTGA	23	4.16800827649122
135	GATATTCGGGCAACTTTTCTTCT	23	4.16800827649122
135	GATAGTATGAGTGCTGATGATAG	23	4.16800827649122
135	GATACAGAACGTTCGCTTAGATC	23	4.16800827649122
135	GAGTTAGATTCATCGATTGGAGG	23	4.16800827649122
135	GAGTGGAATTCGACAGAATCGT	22	4.16800827649122
135	GAGTGAGGGAAGAGAACCGATC	22	4.16800827649122
135	GAGTAAAACTTCTTGACACTATT	23	4.16800827649122
135	GAGGCCGATAGATGAACGACGG	22	4.16800827649122
135	GAGGATCGCACTGTGTTGAAAGT	23	4.16800827649122
135	GAGGAATGTGTCGTGAAGGATC	22	4.16800827649122
135	GAGATGAGGACGATGAGGGATT	22	4.16800827649122
135	GAGAATGGGCGATGAGTGAGAGT	23	4.16800827649122
135	GACGAACTAGGGGTGTGCTCGA	22	4.16800827649122
135	GACCATTGAGAGTAAGAAGACTG	23	4.16800827649122
135	GACCATATCGTGGAGAGCGAACC	23	4.16800827649122
135	GACAACTCTTTATCGCCTCTGTATG	25	4.16800827649122
135	GAATTTGCTTGCTCTCTGATTA	22	4.16800827649122
135	GAATTCCGATAGACATGCGACT	22	4.16800827649122
135	GAATGTGGAACCGATAGCGCTA	22	4.16800827649122
135	GAATGTGAGCTCTTTTCTTCTC	22	4.16800827649122
135	GAATGCGCAGTCGGCCTGGGG	21	4.16800827649122
135	GAATGAGGAAAAGAGCGGAG	20	4.16800827649122
135	GAATAGATGATTAAAAAAGGGCT	23	4.16800827649122
135	GAAGATGAAAGACGTAAGACTCA	23	4.16800827649122
135	GAAGAATGATTCGTGTGAGCCA	22	4.16800827649122
135	GAAGAACATAGGCTTTGTAAC	21	4.16800827649122
135	GAAGAAATCCGAATCCTTTGAGG	23	4.16800827649122
135	GAACTTGATGATCGTCCTTCTTC	23	4.16800827649122
135	GAACGACTGCTACAGTAACCCG	22	4.16800827649122
135	GAAAGCTCACGGAATGTCAATT	22	4.16800827649122
135	GAAAGACGAATTGGACGTTGCT	22	4.16800827649122
135	GAAAATTTCGATCGCAGAGAGTA	23	4.16800827649122
135	CTTCTCGGCTTTGGTTGTCATTG	23	4.16800827649122
135	CAAAATCCTCTGTTGTAGCAAC	22	4.16800827649122
135	ATAGACGAACTTGTGGAACTTCT	23	4.16800827649122
135	AATTAATCACTCTGAATGGACG	22	4.16800827649122
135	AATGGTAAGAGATTGAAGT	19	4.16800827649122
135	AATGATGACGACCTTGATGATAT	23	4.16800827649122
135	AATCTATCGTTGATACTCCAACA	23	4.16800827649122
135	AAATATTTCGCAACGGTTCTG	21	4.16800827649122
135	AAAGAAGCTGTAGCATATCGAGC	23	4.16800827649122
134	TTTCGTAGCGATGTGCCTCTT	21	4.1371341411098
134	TTGGACGTAGGGGTCGCGTG	20	4.1371341411098
134	TTCTTTGGAGGCTCTTGATGA	21	4.1371341411098
134	TGGCAAGAACAGTGGCACGGC	21	4.1371341411098
134	TGCTGCTGGTTGGCTTCTGGC	21	4.1371341411098
134	TGACTAGATCCATACCCAGCT	21	4.1371341411098
134	TGAACCTCCGGTGTATAACGA	21	4.1371341411098
134	TCGTCCGAACATCTGTAGATG	21	4.1371341411098
134	TAGTGTTCCTGACTGTGGCTT	21	4.1371341411098
134	TAGGGTACACCGATCACGCTGA	22	4.1371341411098
134	TAGCGTGACGGTATATCTTCA	21	4.1371341411098
134	TAGCACCATGCAAATTCGGC	20	4.1371341411098
134	TACCCGTAAGCCATCCTGTCGAG	23	4.1371341411098
134	TACCATCGGGATGTGTTTGAG	21	4.1371341411098
134	TAAGTGTGGTGCTCTGATGTCT	22	4.1371341411098
134	GTTGTCCATCTTGACCGTCTGC	22	4.1371341411098
134	GTTGGAAGGCACGTAGGCTCTC	22	4.1371341411098
134	GTTGCTCGAGTTGCTGTAGACA	22	4.1371341411098
134	GTTGCAAATCCGTCGAATGATC	22	4.1371341411098
134	GTTGATCGTTAGGCTGAGAGTCA	23	4.1371341411098
134	GTTCGTGTGAGAAGTTCTTGAAA	23	4.1371341411098
134	GTTCATCGTGCGGTTGGGTGCAG	23	4.1371341411098
134	GTTATCAAGATTGTGAGGGCTCA	23	4.1371341411098
134	GTTAAGAATTCTGATATATACGG	23	4.1371341411098
134	GTGTTGCTGGAGGAGACGAAGT	22	4.1371341411098
134	GTGTCTGGCCGTTGTGTGTCTT	22	4.1371341411098
134	GTGGTTAGGTAGACGAGCAGAGT	23	4.1371341411098
134	GTGGGTGTGGAATAAACCAATA	22	4.1371341411098
134	GTGCTGGAATACAACTGGAACA	22	4.1371341411098
134	GTGCGAACTGCGCGGACGAGAGA	23	4.1371341411098
134	GTGATTTCTCCTCTCTGATTAT	22	4.1371341411098
134	GTCTTGATCTTCTGCTGGTAGAA	23	4.1371341411098
134	GTCTGACCGGCTAGAGAATATGT	23	4.1371341411098
134	GTCTGAAGGAAGTCGGGCCTCC	22	4.1371341411098
134	GTCTAATATAACTCCAATCCATT	23	4.1371341411098
134	GTCCGTCTTCAGCTTGAACATA	22	4.1371341411098
134	GTATTATAGAATGTCGGCGGCT	22	4.1371341411098
134	GTATGCGGACGACTCCTTCTG	21	4.1371341411098
134	GTAGTCGAACCAGCGGCACTG	21	4.1371341411098
134	GTAGTAGAACGACGGGCATCCT	22	4.1371341411098
134	GTAGGGGAACTCTCTGGTAGA	21	4.1371341411098
134	GTACTGTATCGGCTGCGGCTGT	22	4.1371341411098
134	GTACGATCTGTGGAAAATACCA	22	4.1371341411098
134	GTAATGCGTTGATGGAGAAAAC	22	4.1371341411098
134	GTAATCTTGGGTTCAGTGGACG	22	4.1371341411098
134	GTAATCTGCTGACGAGCTCCCA	22	4.1371341411098
134	GTAAGCGAGCTGTTTCACGTTG	22	4.1371341411098
134	GTAAGAAGCTGTGTATTTGAGAG	23	4.1371341411098
134	GGTTGAACAAGATCACGGCGT	21	4.1371341411098
134	GGTGATTTCCTTCTTCTCTGATT	23	4.1371341411098
134	GGTAGCAGTCTGTGGCAGAACGA	23	4.1371341411098
134	GGTAGAGGCGAGAATTCGTGCA	22	4.1371341411098
134	GGTAGAGGAACTCTTCTCGAATT	23	4.1371341411098
134	GGCGTGTCCCGGCTCGGCTCGA	22	4.1371341411098
134	GGATATTCCATCGGATGTGATGA	23	4.1371341411098
134	GGATACTGGAAGAACTCTGCCC	22	4.1371341411098
134	GGAAAGACTCTCGATGACATTT	22	4.1371341411098
134	GCTGATTGGAATAGGAAGAAGTC	23	4.1371341411098
134	GCTATAATGCTCTTGTGTTTTCTGCA	26	4.1371341411098
134	GCAGTAGTGGGATGAACTCAGG	22	4.1371341411098
134	GCAAGATGTAGTGCCCAATTTTA	23	4.1371341411098
134	GCAACGATCGTCCACTTCTCCGG	23	4.1371341411098
134	GATTTTAGATTAACTGGAGAAAG	23	4.1371341411098
134	GATTCCGGACTGCGACGTCGTT	22	4.1371341411098
134	GATTCATCGGTGAAACAATGGGT	23	4.1371341411098
134	GATGTGTGCCTCGTTTACCGAT	22	4.1371341411098
134	GATGGGCTCGTCGGTGTTGCCGT	23	4.1371341411098
134	GATGGGCGCTGTCTATATTCGT	22	4.1371341411098
134	GATGGCTTCGGCAGTAGGGCGC	22	4.1371341411098
134	GATGGAATCTGTACAGAGTGACA	23	4.1371341411098
134	GATGCTCAATCTCGTCGGTGTG	22	4.1371341411098
134	GATGCGTTCGGGCAGACGTCCGT	23	4.1371341411098
134	GATGAGTCGTCGGTGTAGATCG	22	4.1371341411098
134	GATCTGGATCACTGTGTGGATG	22	4.1371341411098
134	GATCTGGACTGACTACGGTATG	22	4.1371341411098
134	GATCTCGTCGAACTTGCACGTAG	23	4.1371341411098
134	GATATTGAACTCGTTATATGATT	23	4.1371341411098
134	GATATAACTGTGATTCTAGTACA	23	4.1371341411098
134	GATAGATAAGCTATAGACTATGGC	24	4.1371341411098
134	GATAGAGGATTGGACAGATGCT	22	4.1371341411098
134	GATACTGAGTTGCTAGATTTCTT	23	4.1371341411098
134	GATAAGAGGCTCTCGTTTGATT	22	4.1371341411098
134	GAGTGAATGCAGGCTGGACATCT	23	4.1371341411098
134	GAGGTCCTTGAATTGATGATGC	22	4.1371341411098
134	GAGGTAAACAACTAGGATCGAGG	23	4.1371341411098
134	GAGGACGATGAGGGATTCTGAT	22	4.1371341411098
134	GAGATTGACTCTGACTCTGATG	22	4.1371341411098
134	GAGATTAGAAGAATCGGACATGA	23	4.1371341411098
134	GAGACGGTCGAGTAGATTCCCA	22	4.1371341411098
134	GAGAATCTACTGAGAATTGGGT	22	4.1371341411098
134	GACGGACTCCTCTCTTGACTGT	22	4.1371341411098
134	GACGATCGACGAAAGGCTCCTCGA	24	4.1371341411098
134	GACGATACTTCGACTCTTGACTA	23	4.1371341411098
134	GACGAGAAGGTGAGCGAGTTGGA	23	4.1371341411098
134	GACATACTTGGCGTCCCTGTGG	22	4.1371341411098
134	GACAATGTCGATCCTAACGAGC	22	4.1371341411098
134	GAATGGCTGCCAGATCTCAGCA	22	4.1371341411098
134	GAATGAACGAAGAGCTGGTATC	22	4.1371341411098
134	GAATCCGGCCGAAGAACGAGGT	22	4.1371341411098
134	GAATAATTGATTTTCGACGCGGA	23	4.1371341411098
134	GAAGTGATCGTTCGCTCTGCTTC	23	4.1371341411098
134	GAAGTGACGGGAGTGTACGAGT	22	4.1371341411098
134	GAAGTAATTGATCTGAAGTTGAAC	24	4.1371341411098
134	GAAGGGAATTTAGCTGTTGACT	22	4.1371341411098
134	GAAGGCAGCGAGGAGAATTCGA	22	4.1371341411098
134	GAAGATCCATTATGAACTGACGA	23	4.1371341411098
134	GAAGATAAGAGGCTCTCGTTTGAT	24	4.1371341411098
134	GAACTTGATGGCTTTCTCGAAT	22	4.1371341411098
134	GAACTGCCGGGACTCGGACCGCT	23	4.1371341411098
134	GAACGGTACTGGCCTTAGGGTT	22	4.1371341411098
134	GAACATAGGCTTTGTAACTA	20	4.1371341411098
134	GAACACTTCCTTGACTGCAGGC	22	4.1371341411098
134	GAAATAGAAATTCTCGTGCTCT	22	4.1371341411098
134	GAAATACGGATTTGGACGCTCTC	23	4.1371341411098
134	GAAAGTTGGCCATCTTCTCCAGA	23	4.1371341411098
134	GAAAGGAGTAGATGCTATCGACT	23	4.1371341411098
134	GAAAGCGATGATATCTTTGTAG	22	4.1371341411098
134	GAAAATGACGTCGGCATCATGT	22	4.1371341411098
134	CTAATACCTCATCGTCGTG	19	4.1371341411098
134	ATGTACAACATCGGCAACTCCT	22	4.1371341411098
134	ATGACTCTCCTCTCTGTAAGCA	22	4.1371341411098
134	ATCCGAAAACTGTTGAACCCGC	22	4.1371341411098
134	ATAATTCAGACGGAGCTCGATAT	23	4.1371341411098
134	ATAAAAGGAATAGAGAAGACAGA	23	4.1371341411098
134	AGTAGGACCGATCGATACAGTAT	23	4.1371341411098
134	AGACGTACGTAGCCTCCGGGC	21	4.1371341411098
134	AATGACAAGTGCAGATGGCGAGT	23	4.1371341411098
134	AATAGACGGCATTAGGAGTCAGC	23	4.1371341411098
134	AAACGTGGGGTACTCCGAAGGA	22	4.1371341411098
133	TTTGTGTCTATCATTTCTTGT	21	4.10626000572839
133	TTTACGAGGATCTGTTTTT	19	4.10626000572839
133	TTGTCGGAAGTTCGGTTGATG	21	4.10626000572839
133	TTCGTGTTGCCCGGACGGACG	21	4.10626000572839
133	TTCGGAACCGGATCTGGATAG	21	4.10626000572839
133	TTATTGGACTCCGTACAGGCG	21	4.10626000572839
133	TTACTGCCTCGGTCCGGATGC	21	4.10626000572839
133	TGGGCCTCTGATTGAGATTGC	21	4.10626000572839
133	TGGATGCTGCGTTGCTGTTGC	21	4.10626000572839
133	TGCAATCGTGGGTGCTTGGCT	21	4.10626000572839
133	TGATATGTCGCGACTTACCGAA	22	4.10626000572839
133	TATTGTTTGGCTGCTGTTGTG	21	4.10626000572839
133	TATTCCGACCTTGAATTCCAA	21	4.10626000572839
133	TATGGCTTTGACTCGTGGTAC	21	4.10626000572839
133	TACTTGCGTGAACCAAATGAT	21	4.10626000572839
133	TACGACGGTCTTTTACTCGAC	21	4.10626000572839
133	TACCCTGTAGTTCCGGGCCGTGTAT	25	4.10626000572839
133	TAATTCTGTGCAATGCTGTAC	21	4.10626000572839
133	TAAGACCGTCTCTCAAAGATT	21	4.10626000572839
133	TAAACTTAGCAGTTGTCGGCG	21	4.10626000572839
133	GTTTCTTTGGAGCTTTCTTTCAT	23	4.10626000572839
133	GTTTCTACTCTGAATTTGTCTCC	23	4.10626000572839
133	GTTTAGTATACTCTCTCGTCAG	22	4.10626000572839
133	GTTGACGAGTAGTGTTACGGG	21	4.10626000572839
133	GTTGAAGTTGTCAAGTTGAACA	22	4.10626000572839
133	GTTCTTGAAGTCCTCTGGCTGAA	23	4.10626000572839
133	GTTCTTCGGCGGTCTTCTTGG	21	4.10626000572839
133	GTTCGCTCTGCTTCTGATCGCA	22	4.10626000572839
133	GTGTGAAAATGGGATACTGTTT	22	4.10626000572839
133	GTGAGGATGATACTGACCGAAGA	23	4.10626000572839
133	GTGAGCAAGGTTTCAGGTGTGC	22	4.10626000572839
133	GTGAGAAGGAATATAAGATGATG	23	4.10626000572839
133	GTGACTAACCTTTGCATTCCTT	22	4.10626000572839
133	GTCTTTCGTTGTGTGGAATACAC	23	4.10626000572839
133	GTCTTCCTCGTCCGACTACGG	21	4.10626000572839
133	GTCTCTTCGGGAATTCTCCAATT	23	4.10626000572839
133	GTCAAAGTCCGGCGTGCTGTTG	22	4.10626000572839
133	GTCAAAACTGTGGGAGTATAACT	23	4.10626000572839
133	GTATTTTAATGGATCGAGGATA	22	4.10626000572839
133	GTATTCCGTCAATTCATTGTAGT	23	4.10626000572839
133	GTATTAATTGGATCATAGTTTGGA	24	4.10626000572839
133	GTAGGTACTTTTCGTTGAACTA	22	4.10626000572839
133	GTAGATGGGCGGCTGGCGCGACT	23	4.10626000572839
133	GTACGCACCCACATTATACTTC	22	4.10626000572839
133	GTAATTCGGGCTTGGCCAACGG	22	4.10626000572839
133	GTAACGTTCGATTTGATGAGAGA	23	4.10626000572839
133	GGTCCAGTTAGGACGAATGCTG	22	4.10626000572839
133	GGATCTGAAATTCTGAATGTTT	22	4.10626000572839
133	GCTCTCTGTAGATATGATCTGC	22	4.10626000572839
133	GCTCCCTCTGCATCTTATCGTC	22	4.10626000572839
133	GCCAACTCGCGTCTGATGTATTC	23	4.10626000572839
133	GCATCTTATCGTCGTGGTCTTGT	23	4.10626000572839
133	GCAACTGTTGCTCTCCCACAAT	22	4.10626000572839
133	GCAAACTGTGAAGCAAGAAGTC	22	4.10626000572839
133	GATTTTGGACTGAATACTGGACC	23	4.10626000572839
133	GATTGTGCATTGTAGATAAGAAG	23	4.10626000572839
133	GATTCGGCTGAGAAAGAGCGA	21	4.10626000572839
133	GATTAACTGCATCACCTTCGGC	22	4.10626000572839
133	GATGTTTGAACGATACTGTAGTT	23	4.10626000572839
133	GATGTGCCTTGTGAGATCGACC	22	4.10626000572839
133	GATGGTCATCCGTTTTCTCTGTT	23	4.10626000572839
133	GATGGAGAACTCCTCGTTGATG	22	4.10626000572839
133	GATGACTTAATTGATCGACGGT	22	4.10626000572839
133	GATGAAAGTCCTGTCCGAATAAGC	24	4.10626000572839
133	GATCTTTTCCATCGGGATGAAA	22	4.10626000572839
133	GATCTGTATCCATTCCATGCTGA	23	4.10626000572839
133	GATAATCGACTATTTTTCCTGT	22	4.10626000572839
133	GATAAACAGTCTCTGAGAGTCAT	23	4.10626000572839
133	GAGGTACGGTTGATTACGGTAGGACT	26	4.10626000572839
133	GAGGCATGGATCAACTGAGAACT	23	4.10626000572839
133	GAGATTGATTTGATGCGAAGAT	22	4.10626000572839
133	GAGATCGCGTGAATGAATGAATT	23	4.10626000572839
133	GAGAGTGCGATCAAGTATAACAT	23	4.10626000572839
133	GAGAGATTTGCTGAAAAAAAAGT	23	4.10626000572839
133	GAGAGAACCGTCCGTGACGAGA	22	4.10626000572839
133	GAGACTTACAGTTGGCCTGATCT	23	4.10626000572839
133	GAGAATGCTTGAATGGGACTGA	22	4.10626000572839
133	GAGAAGACGATACTCTTGACGA	22	4.10626000572839
133	GACTGTTCAATGGCTGTTCTCT	22	4.10626000572839
133	GACTCTGTTTGTGGCGTGGAAT	22	4.10626000572839
133	GACTCGGCTGCAGTGACGAACG	22	4.10626000572839
133	GACTCGGACGGATGATGAGGATT	23	4.10626000572839
133	GACGTTCGTTGTCGGCCACGCAG	23	4.10626000572839
133	GACCGATCGAGTACGCTACAGCA	23	4.10626000572839
133	GACATCCTGTCGATGACTCGAGT	23	4.10626000572839
133	GACAGATTGCACGACTCTAGAG	22	4.10626000572839
133	GACAAGTGCCTCGGAGCTGACTC	23	4.10626000572839
133	GAATTCTGCATCGTCGCTCTT	21	4.10626000572839
133	GAATGGACTTGCCGAGATCAGGC	23	4.10626000572839
133	GAATGCATTGAGTACTGAATAG	22	4.10626000572839
133	GAATGACGTCGAGGGCTTGCAC	22	4.10626000572839
133	GAATACTACGGACGCCATGGCA	22	4.10626000572839
133	GAAGTAGTATTTTGGACGCTATG	23	4.10626000572839
133	GAAGTAGCTAATTTCCGGATCA	22	4.10626000572839
133	GAAGCCTCTTTCTCTCTGTAGT	22	4.10626000572839
133	GAAGATTGAAGCGAACGTGATGA	23	4.10626000572839
133	GAAGAGGACCGAATTTGACGAG	22	4.10626000572839
133	GAAGAACGTCGCCATCCAACTG	22	4.10626000572839
133	GAACTTTTCGGACTTTAGACATGA	24	4.10626000572839
133	GAACTTGGAGGGCTGGAATCGCC	23	4.10626000572839
133	GAACTGATGGCACATGATTATC	22	4.10626000572839
133	GAAATGTGCTGGAATACAACTG	22	4.10626000572839
133	GAAATACGGATTCAAGCTCGCTA	23	4.10626000572839
133	GAAAGAGCGTGCGGAATAGAGA	22	4.10626000572839
133	GAAACTCATCGGCATGTAGCAGC	23	4.10626000572839
133	GAAACGGACTACTCGGTAGGAAT	23	4.10626000572839
133	GAAAAGAGTTAACTAGAATCCT	22	4.10626000572839
133	CTTCCCAGAACTATGTCATAAA	22	4.10626000572839
133	ATTAATGCGGACGAATCTCGCTT	23	4.10626000572839
133	AGACGAACTCTTACACCCTTTCC	23	4.10626000572839
133	AGACATTATTGTAGAGAGAAAAT	23	4.10626000572839
133	ACTAGATGTTGCTGTGCATAACT	23	4.10626000572839
133	ACGGTTCCCTGGTGGCATGG	20	4.10626000572839
133	AATCTTTAACTGCATCGCATGAAT	24	4.10626000572839
133	AAGTGTGCTGTTCGAAAATG	20	4.10626000572839
133	AACGGCACTGCATGAATTCACGG	23	4.10626000572839
133	AACAAAGGGTAACAATGAATGA	22	4.10626000572839
132	TTTTCTCTGGTCTCTCCGCAA	21	4.07538587034697
132	TTTGTACGAGCAACTTGAGCA	21	4.07538587034697
132	TTTGAAAGACCCGACACAAT	20	4.07538587034697
132	TTTCCCTTAGGTTGTCGGTTG	21	4.07538587034697
132	TTGGTTGTTGATCGGTGTCGC	21	4.07538587034697
132	TTGCTGTCTGTTTCTTGTGTC	21	4.07538587034697
132	TTGAAAGACATCTCCATTGAA	21	4.07538587034697
132	TTCAGAAGACAATTGCGCCCG	21	4.07538587034697
132	TGTAGTGTCATTGCAGATTGT	21	4.07538587034697
132	TGGGGCCTCGGGTGCGACGAC	21	4.07538587034697
132	TGGGATGGACTTGCTGAGCGC	21	4.07538587034697
132	TGCCGATCTCTTTCGTTTGAT	21	4.07538587034697
132	TGATATGTTTGGTATTCTTGGGTT	24	4.07538587034697
132	TGAGATCACTTCCCCCGTTTAT	22	4.07538587034697
132	TGACTAGAGACACTTTCAGCT	21	4.07538587034697
132	GTTTTCCGATCGAATCCAACTCG	23	4.07538587034697
132	GTTTCCGCTCGGTTCACTTAGA	22	4.07538587034697
132	GTTTCCATCGGACGAAAAGACGG	23	4.07538587034697
132	GTTGTTAGGAGACGATGAAGTCG	23	4.07538587034697
132	GTTGTCGCAGTTGATTTACTCTT	23	4.07538587034697
132	GTTGAAGGCTGCTGAGAATTACT	23	4.07538587034697
132	GTTCTTTCTTCGTATTTCTCGT	22	4.07538587034697
132	GTTCTCCTCGATCTTCTCTGTGG	23	4.07538587034697
132	GTTCATTGACGTTAGGCTGCGA	22	4.07538587034697
132	GTTCAATGTGGAACTGGGACGGT	23	4.07538587034697
132	GTTATCGGCGTCATGAACATCC	22	4.07538587034697
132	GTTACCAACTGGAACTCGTCGT	22	4.07538587034697
132	GTTAATCTTTGATCTTCTCTGCA	23	4.07538587034697
132	GTTAATCGGCCAGAGTAGAACC	22	4.07538587034697
132	GTTAAAGATACTGCACTGCACGA	23	4.07538587034697
132	GTGTTGAACTCTGCCTGCTTG	21	4.07538587034697
132	GTGTGATGGGCGCCGTTTCTGGT	23	4.07538587034697
132	GTGTAGTATTTTCCTCGAAACT	22	4.07538587034697
132	GTGTAGGAAGACGGTGATATATT	23	4.07538587034697
132	GTGTAGCATCGATGTAGAAGCCT	23	4.07538587034697
132	GTGTAGAAAAAACCATGTCCTTT	23	4.07538587034697
132	GTGGGCAAAGTTTCAGGTGTGC	22	4.07538587034697
132	GTGGAAGAAAGGAACGGGCTATC	23	4.07538587034697
132	GTGCGATTTGTCCGTTCTTAGC	22	4.07538587034697
132	GTGCCTACGCCGAGCGGACGTT	22	4.07538587034697
132	GTGCAGCCTCTTGACAAAACATT	23	4.07538587034697
132	GTGCACGATTTCGACTGTCTTC	22	4.07538587034697
132	GTGATTGCAGTAGATTGTATTGA	23	4.07538587034697
132	GTGAGGTTGAATGTAGATGAAT	22	4.07538587034697
132	GTCTAGTCGGGTTTTCCAGAG	21	4.07538587034697
132	GTCGATCCATCCGGGAACGTAG	22	4.07538587034697
132	GTCCATTGATCGAGTAAATTCT	22	4.07538587034697
132	GTCAGATCGTCAGCCAGTTGAT	22	4.07538587034697
132	GTATTGGAATGACTGAGATCCT	22	4.07538587034697
132	GTAGTGCCAACTGTTGTTCGAGA	23	4.07538587034697
132	GTAGTCCGGGCAAGATAGCTGCT	23	4.07538587034697
132	GTAGGCAGCTGAAGGCAATGAT	22	4.07538587034697
132	GTAGACGAAGAATCCGGATCCGC	23	4.07538587034697
132	GTACTTCCTTCTGACATTCATG	22	4.07538587034697
132	GTAATTGAAGTGAACGAAGGCC	22	4.07538587034697
132	GTAATCTTCGAGTCGGAACAGC	22	4.07538587034697
132	GTAATAGACGGCATTAGGAGTC	22	4.07538587034697
132	GGTAGATTCGGAGATGTGTGACC	23	4.07538587034697
132	GGCGATCGGTAACTATACTCC	21	4.07538587034697
132	GGCATCTGATCGTCCATCTGAC	22	4.07538587034697
132	GCTTTTATCGTCTTTCTCAACGAAAT	26	4.07538587034697
132	GCTGTTTGTACTCATAGTCATC	22	4.07538587034697
132	GCTGCTAGGGTTACTGTATTCT	22	4.07538587034697
132	GCGAAAACTGCGATGAGAATAT	22	4.07538587034697
132	GCCACAGCTGACGGCGAGACTC	22	4.07538587034697
132	GCACGAGCAGTAGTAGAACACTT	23	4.07538587034697
132	GCAATTTGTTGTCGGATTCATC	22	4.07538587034697
132	GCAAAGTCGTCCAGTTGGTCTC	22	4.07538587034697
132	GATTGTATTTGAGATTACGTAGT	23	4.07538587034697
132	GATTGTACGAGAAAGTTGAACA	22	4.07538587034697
132	GATTGACGACGTACTCCGACA	21	4.07538587034697
132	GATTCGAGAACGACTGCTACAG	22	4.07538587034697
132	GATTATCGACTGGAGGCTCTTCC	23	4.07538587034697
132	GATGCGGTAGATCTCATCTATA	22	4.07538587034697
132	GATGATCGAGGCGTAGGGCTCT	22	4.07538587034697
132	GATGACCGTCGCTGTTCCATCCACGC	26	4.07538587034697
132	GATGACCGTCGCTGTTCCATCC	22	4.07538587034697
132	GATGAACTGGCCGTGTCTGATGA	23	4.07538587034697
132	GATCTCCAATCGTCGCAGCAACCTGG	26	4.07538587034697
132	GATCTACTGCTAGAAGACGAGGA	23	4.07538587034697
132	GATCACTGTAATCTTGTAATTT	22	4.07538587034697
132	GATCACGATGACAGAAGGCGA	21	4.07538587034697
132	GATCAATAACTTGTGCTTCTGCA	23	4.07538587034697
132	GATCAAAACGCAGCTACGATA	21	4.07538587034697
132	GATATGGACGACATTGGCGAAT	22	4.07538587034697
132	GATATCGGACCATGGCTCTTCTC	23	4.07538587034697
132	GATATAGATGCACTGTTGACGG	22	4.07538587034697
132	GATAAGGAGTGATAGGAGCGAT	22	4.07538587034697
132	GATAAGATCGGGCCAAGGAGAGT	23	4.07538587034697
132	GATAAAGGTGAAACAATAGAGCA	23	4.07538587034697
132	GAGTGTTCGGCTGTCGACCAATC	23	4.07538587034697
132	GAGTAGATGATGACAGTAGCTGC	23	4.07538587034697
132	GAGTAACTGGAGCAATGGCACC	22	4.07538587034697
132	GAGACGAACTCATTGACCATCT	22	4.07538587034697
132	GAGAATTCAGTCCGGATTGGAG	22	4.07538587034697
132	GACTTGTTGAGGATTAGAATAT	22	4.07538587034697
132	GACTTCAGAACTTCTGCGAACT	22	4.07538587034697
132	GACTGGCTGTAGGTTGAAACC	21	4.07538587034697
132	GACGTGGCGGCGGAGCTCTCC	21	4.07538587034697
132	GACGGTCACAAGAAACGACAGAT	23	4.07538587034697
132	GACGACTCTATCTTCCTGGATGT	23	4.07538587034697
132	GACCGAATCAGTGGTAGTCTCTT	23	4.07538587034697
132	GACATCCGATCGTTAGTTTGAGC	23	4.07538587034697
132	GACACCATTTATCGTTGCTGAT	22	4.07538587034697
132	GAATTCCGTCTGAGTATCTCTT	22	4.07538587034697
132	GAATGTCACAACCTCCGAATG	21	4.07538587034697
132	GAATCTGCTCTAACTCTTCTGG	22	4.07538587034697
132	GAATATTCTCGTCTGACCATCTG	23	4.07538587034697
132	GAATAAGAACCAGTGGCGTGGCT	23	4.07538587034697
132	GAAGTAGATACATGGATAACTTG	23	4.07538587034697
132	GAAGTAATCGAAGGAATAAATAG	23	4.07538587034697
132	GAAGGTGGAAGACGTAGGACCG	22	4.07538587034697
132	GAAGCGGCTAAGTGTAAACAATT	23	4.07538587034697
132	GAAGATCTGGATGGAGAACTCT	22	4.07538587034697
132	GAAGAGCGGATTGAGAGACTTC	22	4.07538587034697
132	GAAGACGATCGGACCGACGCCG	22	4.07538587034697
132	GAAGAACAGTGGAGTTAATGCAA	23	4.07538587034697
132	GAACATTTTAGAAGTTGCTTTCT	23	4.07538587034697
132	GAACAGTGGAGTTAATGCAAT	21	4.07538587034697
132	GAACAGACGAGCCATCTGGCAGG	23	4.07538587034697
132	GAACAAGGCTGATATCATCTCTTC	24	4.07538587034697
132	GAAAGGGCGTCCGCGATCGAGA	22	4.07538587034697
132	GAAAGACGTGGAAAATGATGT	21	4.07538587034697
132	GAAAATGGACAGAACTAATAAGA	23	4.07538587034697
132	GAAAAGGAGGATCATCACATAGA	23	4.07538587034697
132	GAAAAGACGTGACAAATACTT	21	4.07538587034697
132	CTTTAGTTCTGCTTTCTCTGGT	22	4.07538587034697
132	ATTGTGAATGCTGTACTCTTGA	22	4.07538587034697
132	ATGAAGGCGGACTCTCTTTGAGA	23	4.07538587034697
132	ATCTATATCCGGCTGTTTTTGT	22	4.07538587034697
132	ATAGACATTATTCGTTGGACGGG	23	4.07538587034697
132	AGTGTGAATTCCTTCTTGCAAGT	23	4.07538587034697
132	ACCCGATTGTGTCTAGTGTTC	21	4.07538587034697
132	AAGAAAAGCCGTAGATGAGAATG	23	4.07538587034697
132	AAATTTCATCGACTAAGTAGCCT	23	4.07538587034697
131	TTTTCCGAGGACAATGATTGA	21	4.04451173496555
131	TTTCGAGACGGTCTCGCTGCG	21	4.04451173496555
131	TTGGAATCTGTTCGCTATTTC	21	4.04451173496555
131	TTCTGATCGGCTTGGCATGTA	21	4.04451173496555
131	TTCGGCTGGGGCAACCAACTC	21	4.04451173496555
131	TTAGTCGCTCCGAATCTCTTC	21	4.04451173496555
131	TGTGATTTGATCCGACTACTG	21	4.04451173496555
131	TGGCAAGAACTTTGGCACGGTCA	23	4.04451173496555
131	TGCTGTCTTGTGGTCAATGGT	21	4.04451173496555
131	TGCTGCGTACGAATTTGTTCC	21	4.04451173496555
131	TGATATGTCGCGATTTACCGGA	22	4.04451173496555
131	TGAATGCTCGTTCGGTCGTCC	21	4.04451173496555
131	TATTGAAAACGATCTTGGTGA	21	4.04451173496555
131	TATGTTGTCTGCGAGAGAATG	21	4.04451173496555
131	TATGATCTGTGCACTTAGTGG	21	4.04451173496555
131	TATCGATCTGGAGAAAGTTCC	21	4.04451173496555
131	TACCCTGTGGTTCCGAGCCGTGT	23	4.04451173496555
131	TACCCGTAATTTCTCGGACAGG	22	4.04451173496555
131	TAATGGAAATGTCACTCACAGA	22	4.04451173496555
131	TAAATGTCCGGGCTTGATTTG	21	4.04451173496555
131	GTTTTCTCCTCGGGCGTCGTGG	22	4.04451173496555
131	GTTTGTTCTTCGTTGGATGTGAT	23	4.04451173496555
131	GTTTCTGGTACGGGATCAGCT	21	4.04451173496555
131	GTTGTCTGGAAGATTTCATGTTC	23	4.04451173496555
131	GTTGACTTCCGAACTTTTAT	20	4.04451173496555
131	GTTGACTGCACCAGGCTCTCCG	22	4.04451173496555
131	GTTGAAGTGCTCGCCGACGTAGA	23	4.04451173496555
131	GTTGAACCCGTCCGCGACTAGT	22	4.04451173496555
131	GTTCTTCTTTGTACTGCTGCATA	23	4.04451173496555
131	GTTCTTCCATCTTCGTCGTAAACA	24	4.04451173496555
131	GTTAGGACGAATGCTGGGCAGT	22	4.04451173496555
131	GTGTGCCCGTCGGTCCAGCGTT	22	4.04451173496555
131	GTGTAGTGATTGATGAAAAAGT	22	4.04451173496555
131	GTGTAGCTTCTCTAAATGTAATT	23	4.04451173496555
131	GTGGATAGAGAATGTAGTCGATA	23	4.04451173496555
131	GTGCTCGTAGACCCCGTTCAGGT	23	4.04451173496555
131	GTGCGCAACTTTGGAAGACTAT	22	4.04451173496555
131	GTGCGAACTGGTCGAATCTCGG	22	4.04451173496555
131	GTGCAGGACGATCTCAGGATATC	23	4.04451173496555
131	GTGCACAGAAGAACGACTAAGT	22	4.04451173496555
131	GTCTCTTCGCTTGTTCTGAACT	22	4.04451173496555
131	GTCGCTTTTCGGCCTGTACGGTT	23	4.04451173496555
131	GTCGAAATCGAATTCTGCATCG	22	4.04451173496555
131	GTCCGTCGTCGTGCTGGGGCTC	22	4.04451173496555
131	GTCATAAAATTCCGTTACGAACT	23	4.04451173496555
131	GTCACTTCCTGCCTGTATTTTC	22	4.04451173496555
131	GTCACGAAGACTGCAAGGCAAG	22	4.04451173496555
131	GTATTTTGTGCCTCTGAACGATT	23	4.04451173496555
131	GTATTCCTGTCGATCTTCTCTAA	23	4.04451173496555
131	GTATGTCTCCACTGTGTTCAC	21	4.04451173496555
131	GTATGAAACGGTCCACGTCGCGT	23	4.04451173496555
131	GTATCGACGGCGCAAGTGAAGT	22	4.04451173496555
131	GTATACTCTGTCGTGAACTATA	22	4.04451173496555
131	GTAGTCGGCGAGCGTGAGCAGC	22	4.04451173496555
131	GTAACGGATGGATGTATTACT	21	4.04451173496555
131	GTAAATCGAGGACAAGTTCAGC	22	4.04451173496555
131	GGGCCTCCGATCTTGGGCTGAC	22	4.04451173496555
131	GGATGTGCTGTACAGCGTTGAACTG	25	4.04451173496555
131	GGATCAGTTGTCGTCGCTTCTC	22	4.04451173496555
131	GGACTGGTCCGTGGCGTGGACG	22	4.04451173496555
131	GGACTGCCATTCACTTGTAAT	21	4.04451173496555
131	GGAAGAACTCTGCCCCGTCGCGG	23	4.04451173496555
131	GCTCAAATCCGGGATTGTATAGT	23	4.04451173496555
131	GCTAACGATCTGATCTATTGAAA	23	4.04451173496555
131	GCATAAACTGTTCTTCCTCAGA	22	4.04451173496555
131	GCAGATCGTAATCATTGCTGATG	23	4.04451173496555
131	GATTTGACTGCACCGAATGAAC	22	4.04451173496555
131	GATTGATCGCCCGATGACGTGGC	23	4.04451173496555
131	GATTCCGGTCTGCTGAACTGAC	22	4.04451173496555
131	GATTCCGCTGGACCTTTGTCGA	22	4.04451173496555
131	GATTCCCTGATTGTGCTGAAGA	22	4.04451173496555
131	GATTACTGCTGGTGATTGGCTCT	23	4.04451173496555
131	GATTAAAAAAGGGCTGATAGAGC	23	4.04451173496555
131	GATGTGCGCCTCTAGATTCTTG	22	4.04451173496555
131	GATGTCGGATCCTCCCTGGAGG	22	4.04451173496555
131	GATGTAAACGTGGATCTCGTAA	22	4.04451173496555
131	GATGAGGACTTGTGGAGCTGGT	22	4.04451173496555
131	GATCTTGACGGCGGGAACATCG	22	4.04451173496555
131	GATCCTCTTCTCTCTTTTGTAG	22	4.04451173496555
131	GATCCAGCGATACGGAACAGGT	22	4.04451173496555
131	GATCATTCAGTCCGTGTAGCTTG	23	4.04451173496555
131	GATATTGCTATGAACTCCTCTT	22	4.04451173496555
131	GATATGTGCCCGATGAAGTTGAT	23	4.04451173496555
131	GATAGGCGACGACACTGGCGTG	22	4.04451173496555
131	GATAGCAACTTGTACAGTAACT	22	4.04451173496555
131	GATAGATATTCGTGTGATGAGA	22	4.04451173496555
131	GATAACGGCATCTGATCGTCCA	22	4.04451173496555
131	GAGTGCAGTAAACTCCTTCTTCT	23	4.04451173496555
131	GAGTGAGCTGTTGAATGAAGGC	22	4.04451173496555
131	GAGCTATGTCGAATGAGAACTAT	23	4.04451173496555
131	GAGCGTGATGGAACTCGAAGCC	22	4.04451173496555
131	GAGCGACTCGTAGAGGACCGTT	22	4.04451173496555
131	GAGACTGTTCCAGAAAACGATA	22	4.04451173496555
131	GAGAATGACGACGGACTACAGT	22	4.04451173496555
131	GACTATGTTTAGAACACCGATGAC	24	4.04451173496555
131	GACGACGTTGAGAAAGTGTAGGC	23	4.04451173496555
131	GACAGTGTTTCGGGGCGTACTCA	23	4.04451173496555
131	GACAGGGAAAGAGTGGTATCTGG	23	4.04451173496555
131	GAATTTAGTTCGGGACCAAGTGC	23	4.04451173496555
131	GAATTGACGTCAACAGGAACAA	22	4.04451173496555
131	GAATTCCGATCCGTCTGCAGACA	23	4.04451173496555
131	GAATGTTCACGACCAGCACCACT	23	4.04451173496555
131	GAATCACCACTACTCTGCATCT	22	4.04451173496555
131	GAATAAGTGAAAGTAGAAGACT	22	4.04451173496555
131	GAAGGCTGCTGAGAATTACTTC	22	4.04451173496555
131	GAAGGATCCTCTCCCAATTGGG	22	4.04451173496555
131	GAAGGACGTGGTCGCCAGCTCG	22	4.04451173496555
131	GAAGGAATCGGAGAAACCAGGAG	23	4.04451173496555
131	GAAGATGTAGATTATGACAATTT	23	4.04451173496555
131	GAAGATGAGTCGACTATGGTCAT	23	4.04451173496555
131	GAAGACTGGCGAATGAATGGACA	23	4.04451173496555
131	GAACTGCTTACGTCTCTGCCCG	22	4.04451173496555
131	GAACGATCACTAAGGTATCTGC	22	4.04451173496555
131	GAACAAGACTCTGTCACTGCTCT	23	4.04451173496555
131	GAAATCGGACTTTATCAATGGC	22	4.04451173496555
131	GAAACAGGGGACTCGGGTTGCGT	23	4.04451173496555
131	GAAAATCGTACTGATAGTGAGC	22	4.04451173496555
131	GAAAAGCAGATGACGATGTAGAC	23	4.04451173496555
131	CTGAGATCACACCTCCCGTT	20	4.04451173496555
131	CTAAAAACACAATTGCGTACAT	22	4.04451173496555
131	ATCCGATCGTTAGTTTGAGTGA	22	4.04451173496555
131	ATACAGGCCGCTGCAGCTCAAGC	23	4.04451173496555
131	AGTTGTCTCTTCTGTTCTCGATT	23	4.04451173496555
131	AGTCGAACCAGCGGCACTGATA	22	4.04451173496555
131	AGACGTTTCGGCATTGAGAAGGA	23	4.04451173496555
131	ACAAATCTGTGTCGGCGCGAGGC	23	4.04451173496555
131	AATTTTATCTGTGCCTCCGACCA	23	4.04451173496555
131	AATAATTTGTAGAACAAGTGTGCC	24	4.04451173496555
131	AATAAAAGATCTCTGTCGCGGCAT	24	4.04451173496555
131	AAGTGAAAATCCGACTGAGTACC	23	4.04451173496555
130	TTTGATTGATCTTGTTGAG	19	4.01363759958414
130	TTTATTGGTGACTTGGTGACA	21	4.01363759958414
130	TTCCAATTGGTCACGTAGAT	20	4.01363759958414
130	TGTTGCTCTGGAGTATTTGGA	21	4.01363759958414
130	TGGTTCTGAGAATGTGATGGG	21	4.01363759958414
130	TGGTCGATCTTCTGGTAGTAG	21	4.01363759958414
130	TGGTAGGTCTTCTTTTATGGG	21	4.01363759958414
130	TGGCGTATTCCATCTTCGTGGT	22	4.01363759958414
130	TGGCATCGCGAGATATGAGTG	21	4.01363759958414
130	TGAGATCACACCTCCCGTTTGT	22	4.01363759958414
130	TGACTGAACGTTTGGATGTGT	21	4.01363759958414
130	TGAACAGAAGTAGCATCGATC	21	4.01363759958414
130	TCTTTGGTTATCTAGCTGTATGGT	24	4.01363759958414
130	TCTGATCGTGATCTTGGGGGA	21	4.01363759958414
130	TCTAGGGGCGTTGAACACGAT	21	4.01363759958414
130	TCGGTCCTTTGGAGAGAATG	20	4.01363759958414
130	TCGAGAAGAAACGTGTCGAAC	21	4.01363759958414
130	TCATTGTGAATGCTGTGCTCTTA	23	4.01363759958414
130	TATATGTTGCGTAGATCCA	19	4.01363759958414
130	TAGGTGCGTGGTGTGGTGAGT	21	4.01363759958414
130	TACTGCACCGAGCGAATGTTC	21	4.01363759958414
130	TAAGTAGTTGTAGTTTCCAGG	21	4.01363759958414
130	GTTTTGATACGGTCAGAGTAGG	22	4.01363759958414
130	GTTTCTCTTGTCGTCCTCGACGC	23	4.01363759958414
130	GTTTCAGGAGCTGGGGCAGGC	21	4.01363759958414
130	GTTGTTGGAATGCACTGTACTCGTAC	26	4.01363759958414
130	GTTCCTCGACTGACGAAATCGG	22	4.01363759958414
130	GTTCACATTGGGAAGATATCTGT	23	4.01363759958414
130	GTGTTGTCGATTTGCAGGCCGG	22	4.01363759958414
130	GTGTTGGGCTCTTTTCATTGCT	22	4.01363759958414
130	GTGTGACCGTGCATTATCCTGCA	23	4.01363759958414
130	GTGGATCTACCTCCGAATCGATT	23	4.01363759958414
130	GTGCTGTTCCTCTGAATTCTCT	22	4.01363759958414
130	GTGCTGTTATCCCTGGAATTAG	22	4.01363759958414
130	GTGATGATGGTTTGACTCGGCA	22	4.01363759958414
130	GTGACGACAAATTCTAGGCAGA	22	4.01363759958414
130	GTGAAGAACTCTGACCGCCCGT	22	4.01363759958414
130	GTGAACTCTTGACGAGCCTTGTC	23	4.01363759958414
130	GTCCCTGTGGCACACCGTGTGA	22	4.01363759958414
130	GTATGTGTAGCAGCTTTTCTCA	22	4.01363759958414
130	GTATCTCGTGTAGTGTCTCCGGT	23	4.01363759958414
130	GTATCGCTCTTGTGAATTAAAAC	23	4.01363759958414
130	GTATCGATGAACTGAATGCCTC	22	4.01363759958414
130	GTAGTCTGGGTTCGTCGCTTCTC	23	4.01363759958414
130	GTAGTCCGTCTTCTCCTGCTGT	22	4.01363759958414
130	GTAGTATGTGTGCACTGCTGATT	23	4.01363759958414
130	GTACTGTACCCTCATACCGACT	22	4.01363759958414
130	GTAAGAATCTCCGAGTGCTCG	21	4.01363759958414
130	GGTAATAGACGGCATTAGGAGTC	23	4.01363759958414
130	GGATAAGGCTGTAGTTCAGTGA	22	4.01363759958414
130	GGATAACGTCGGCCACGCTAATT	23	4.01363759958414
130	GCTTGATCTGCAGGAACTGCTT	22	4.01363759958414
130	GCTGCTGCTGCGGACTGTTGGT	22	4.01363759958414
130	GCCCGAAGGGCTGGGGACCAGC	22	4.01363759958414
130	GCAGCTGATCGCTGGGCAGGC	21	4.01363759958414
130	GCACGGAACATACGGAATCTTCA	23	4.01363759958414
130	GCAAGAACGTAGAACACGAACC	22	4.01363759958414
130	GATTGTGCTCGTCCATGTCTCC	22	4.01363759958414
130	GATTGTAGACTTTCCAGATTCT	22	4.01363759958414
130	GATTGGAAGTTGGAACTGTTCTT	23	4.01363759958414
130	GATTGAAGAGAAGCAGTAGAAG	22	4.01363759958414
130	GATGTCGAGAAGCCAGCTCTGC	22	4.01363759958414
130	GATGGCCTTGTAGGGGAACTCT	22	4.01363759958414
130	GATGAGAGCTCCGACTTCAAAA	22	4.01363759958414
130	GATCTTCGATCGACGGTGCATTC	23	4.01363759958414
130	GATCTGCAGGAACTGCTTGGCT	22	4.01363759958414
130	GATCTGATCTTCCATTTCTCTC	22	4.01363759958414
130	GATCTGAAGTTGAACTGATGT	21	4.01363759958414
130	GATCGACTGCACACGACTATGGA	23	4.01363759958414
130	GATCCGACCGCCGCACAGGCTC	22	4.01363759958414
130	GATATTCGTAGCTCCACTAACTC	23	4.01363759958414
130	GATATCGTCCGGTCTCTGCCC	21	4.01363759958414
130	GATATCGATCGCGCTCAGCTGT	22	4.01363759958414
130	GATAAGGTGCAAGCGTAGTAGA	22	4.01363759958414
130	GAGGTGGGCTGGATCCGCAACA	22	4.01363759958414
130	GAGGAATGCCTTTTTGAACCGC	22	4.01363759958414
130	GAGGAACTCCTGAGATCATTTGG	23	4.01363759958414
130	GAGCTGGTTGTTTGCGTGAAC	21	4.01363759958414
130	GAGATGATGACGCTCAGTCCGT	22	4.01363759958414
130	GAGAATCTACTGAGAATTGGG	21	4.01363759958414
130	GACTTGCCGGCTCCACAAAAAC	22	4.01363759958414
130	GACTTGATCGACTGCACACGA	21	4.01363759958414
130	GACTTCACGAGCTTTACGAACGT	23	4.01363759958414
130	GACTGTTGCCCGATCCCAGAC	21	4.01363759958414
130	GACTCGCACCGACGACAGGCTGA	23	4.01363759958414
130	GACGCGGCATGCAATGAACTCT	22	4.01363759958414
130	GAATTTGGCCGAGGAAGAGTTGC	23	4.01363759958414
130	GAATTTCCGTCGAACTTCCATT	22	4.01363759958414
130	GAATAGGAAGAGAATGGACTGAT	23	4.01363759958414
130	GAAGTGCGCTGGAGAGAGTATC	22	4.01363759958414
130	GAAGGGTGCTTGTAGATTGATC	22	4.01363759958414
130	GAACTCACGGCTCTGGCTGTTCC	23	4.01363759958414
130	CTCATGTGTGCAAAAATCGATC	22	4.01363759958414
130	CTACTCAGACTGCCGAGGCGTT	22	4.01363759958414
130	CATCAGCTTCGAACTTTAATGA	22	4.01363759958414
130	CACCCTGTAGTTCCGAGCCGTGTAT	25	4.01363759958414
130	CACCCTGTAGTTCCGAGCCGTGT	23	4.01363759958414
130	ATTGATCCGCTCTATCACTGAT	22	4.01363759958414
130	ATAAATGTTGCCTGATGACCCTC	23	4.01363759958414
130	AGAGGGAACGTGTGCTTGACCAC	23	4.01363759958414
130	AGAGACGGTCGAGTAGATTCCTA	23	4.01363759958414
130	AGAGAATCTCCTGTAGAGCCAGG	23	4.01363759958414
130	ACTTCTAGACTCACACCACCTCA	23	4.01363759958414
130	AATGGCACTGCATGTATTCACGGC	24	4.01363759958414
130	AACCCGTAGATCCGAACTTGAGTC	24	4.01363759958414
130	AAAGAATGACGATAGTCGCGACA	23	4.01363759958414
129	TTTTGTGTTGGTCGGCTCACT	21	3.98276346420272
129	TTTGAAGTGCTCGAATGTGGT	21	3.98276346420272
129	TTGAACTGTGGCTGCTTTGTA	21	3.98276346420272
129	TTCGTCTCGCGCTTTTTCTGT	21	3.98276346420272
129	TTCGATTGCGACTGGCTCTGT	21	3.98276346420272
129	TTCGAGTGCGCCGACCAGAAC	21	3.98276346420272
129	TTCCCTGAGACCTCAATTGTG	21	3.98276346420272
129	TTCAGCTCTGGATTGATCGC	20	3.98276346420272
129	TGTTTGTGTACCGCCTGTTGA	21	3.98276346420272
129	TGTTTATCCGAAGCCGTAGCT	21	3.98276346420272
129	TGTTCCTCGGAATAAGACTGG	21	3.98276346420272
129	TGTGAGCTCTTTATCTAGTGC	21	3.98276346420272
129	TGTATGCTTGGATGAAATCGC	21	3.98276346420272
129	TGCTCTCTCCGCCTACGAACT	21	3.98276346420272
129	TGCATCGGCAGCTCTCTTGTT	21	3.98276346420272
129	TGAGGTAGTTATAAATGAAGTGG	23	3.98276346420272
129	TGAGACTGAAGCTGTAATTGC	21	3.98276346420272
129	TGAATGAACGGTATAGGCTTT	21	3.98276346420272
129	TCTTGGAAACTCGAACTGTGT	21	3.98276346420272
129	TCGGACGGACGAACAGGGACA	21	3.98276346420272
129	TCGACTGAGGCTTCCTGTGT	20	3.98276346420272
129	TCGACCGCGCGAGAGCTCATA	21	3.98276346420272
129	TATGCCACCTGGGCGAACTGTCC	23	3.98276346420272
129	TATGACACTGAAGTGAGATGG	21	3.98276346420272
129	TATAAGTGGGTTGGACTAGAC	21	3.98276346420272
129	TAGCTCTCCATCTCATAACAT	21	3.98276346420272
129	TACGTACTGGTCGGTCGATCA	21	3.98276346420272
129	TACCCTGTGGTTCCGAGCCGTGTAT	25	3.98276346420272
129	TAATGATCTGTTTTTCTCCTC	21	3.98276346420272
129	TAATCCGGAGGATGGTTTCGC	21	3.98276346420272
129	GTTTGTCGCAGTGAACACCGTG	22	3.98276346420272
129	GTTTGTCGATTGTACCGAAGAG	22	3.98276346420272
129	GTTTATCGCGGGACAACGATGA	22	3.98276346420272
129	GTTGTGAAGCTGTAGCCAGTAGAT	24	3.98276346420272
129	GTTGGCGAGTCGGACGAGCAGC	22	3.98276346420272
129	GTTGCACACGCCGTCTGGATCGA	23	3.98276346420272
129	GTTCGAGCGTCCACATAGGAACT	23	3.98276346420272
129	GTTCAATCCGTGACTGTAATGT	22	3.98276346420272
129	GTTAGTTTGAGTGACTGCTGTC	22	3.98276346420272
129	GTTACCGTCCGAGGAGAAGAGT	22	3.98276346420272
129	GTTAAGGAAGTGCTTAGGCTTTG	23	3.98276346420272
129	GTGTATGATTTCAGGAGCTGTT	22	3.98276346420272
129	GTGGTTTGTCTGTCTTAGGAGCA	23	3.98276346420272
129	GTGGCGTGTCGATTGCAGAAGAT	23	3.98276346420272
129	GTGCTGTAGGCGTCAACCAATT	22	3.98276346420272
129	GTGCTGATGGGTCTGTTTCAAC	22	3.98276346420272
129	GTGCCTTTAGACTACTAACCTC	22	3.98276346420272
129	GTGCAGCCTCTTGACAAAACAT	22	3.98276346420272
129	GTGAGAAGTTGATCGTTGTGTCT	23	3.98276346420272
129	GTGAAGTCGCTCCGTGGGATGT	22	3.98276346420272
129	GTCTTTTTCGTTGTGGCCGGCT	22	3.98276346420272
129	GTCTGCGTACCGTAAATACTTCT	23	3.98276346420272
129	GTCTCTTGTAGGCTCTTGCAG	21	3.98276346420272
129	GTCTCTTCGCTTGTTCTGAA	20	3.98276346420272
129	GTCTCCGTCAGCTGTGTCTTGG	22	3.98276346420272
129	GTCTAGTTGACGGGCGATACCTCGAC	26	3.98276346420272
129	GTCATCGTCGTCATTCAGGGACT	23	3.98276346420272
129	GTATTGGAGCGCTTCCACGAGGA	23	3.98276346420272
129	GTATTGATTGTGACTCGGACCT	22	3.98276346420272
129	GTATGCCAATGAAGGAAGACGT	22	3.98276346420272
129	GTATGAACGCGTCATCGATGAAG	23	3.98276346420272
129	GTATCTGTACTCCTCTGCGG	20	3.98276346420272
129	GTATCGATGTAGTCACTTG	19	3.98276346420272
129	GTATCGAATGAAGGAGAACAAGC	23	3.98276346420272
129	GTATAGAATGCAAGACAATCATG	23	3.98276346420272
129	GTAGCTCGAGGTGGGATTGACC	22	3.98276346420272
129	GTAGCGGGTGCTGTCAAGTTGGA	23	3.98276346420272
129	GTAGCATTGAAGCCAGGATGGT	22	3.98276346420272
129	GTAGATTGTCAAGGTGCTAAGG	22	3.98276346420272
129	GTAGATTCTCCATGAACTTGAGA	23	3.98276346420272
129	GTAGAGTACTGACGGATGGTTG	22	3.98276346420272
129	GTACTGGTTGTCAACTCTATG	21	3.98276346420272
129	GTAATACTCTTCGATGGACTTCC	23	3.98276346420272
129	GTAAGTGTGCGCTTCTGAGCAGC	23	3.98276346420272
129	GTAACGTGTGGTTGACAGTAGA	22	3.98276346420272
129	GTAACGACATCGGAGTAGAGCT	22	3.98276346420272
129	GGTGTCTCTTCGACGGATTGGT	22	3.98276346420272
129	GGCGATCCGGCTGCGAAACGCG	22	3.98276346420272
129	GGAGACAAAAGACGAGTATAATA	23	3.98276346420272
129	GGACGTGAAGTTAAAATGGAAC	22	3.98276346420272
129	GCGGTGCTCTTATTGGCTGTGG	22	3.98276346420272
129	GCGAAGGAACGGTCGGTCAATC	22	3.98276346420272
129	GCCTAGGACTTCTTGCAATTTC	22	3.98276346420272
129	GCCGATTAATAGAATGTTTTT	21	3.98276346420272
129	GCAACTGCGACTCGAGTGCTCT	22	3.98276346420272
129	GCAAAAGACGAAGGACCGTGGAA	23	3.98276346420272
129	GATTCCGGTCTGCCGTACTGAT	22	3.98276346420272
129	GATTAAATTGTACGGGTACTTA	22	3.98276346420272
129	GATGGCGCGGGCGACGCAGAC	21	3.98276346420272
129	GATGACGGGCTGGGGGAGTG	20	3.98276346420272
129	GATATTATTCGTCGGACGAACA	22	3.98276346420272
129	GATATCTCGGCGTGCTTGATC	21	3.98276346420272
129	GATAGAATTTTGGATTGTTTCTC	23	3.98276346420272
129	GAGTGGACTGTTCGTTAGTAGCC	23	3.98276346420272
129	GAGTGCGTGTAGGAAACTGCA	21	3.98276346420272
129	GAGTGATTGGACAGTCTGAGCT	22	3.98276346420272
129	GAGGATCTATGACTGACTGTGAG	23	3.98276346420272
129	GAGGAAGTAGAACGAATGAGGCA	23	3.98276346420272
129	GAGCTGGAGATACATCAACTTC	22	3.98276346420272
129	GAGCGCGAGTCGTATTGATTGT	22	3.98276346420272
129	GAGCAAGTACGACTCTTCCGGC	22	3.98276346420272
129	GAGATATCGTTGAGCACGGAAGA	23	3.98276346420272
129	GAGAGACGGAGCGCAAATGCGA	22	3.98276346420272
129	GAGAGACGACGTCGAGAACAAGT	23	3.98276346420272
129	GAGACCATATCGCCGATCGAA	21	3.98276346420272
129	GAGACAGATCGAGGGACGAACCT	23	3.98276346420272
129	GAGAACTTCAAAACGGGGGATTA	23	3.98276346420272
129	GACTCTCCTCTCTGTAAGCG	20	3.98276346420272
129	GACGAAAGACGTGGAAAATGAT	22	3.98276346420272
129	GACACTGAGGAGGATGGGACTT	22	3.98276346420272
129	GACACTCTGACTTCCTATCGCT	22	3.98276346420272
129	GAATGGACGTTGAACGGTGAGGAATT	26	3.98276346420272
129	GAATAGAACTTCAGGCAGCTTG	22	3.98276346420272
129	GAAGTTGAGGCCAGAAATACTG	22	3.98276346420272
129	GAAGTCTCCGTCGGCCATGGG	21	3.98276346420272
129	GAAGTAACAAGACGTGAGCCAT	22	3.98276346420272
129	GAAGCTCGACCCTACAGGTCA	21	3.98276346420272
129	GAAGATCGAGGACGAAACTGATT	23	3.98276346420272
129	GAAGAAGCATCGTTCACGTAGTG	23	3.98276346420272
129	GAACTGGCAATGACATGAAATT	22	3.98276346420272
129	GAACTGACTCTTGCCTCTGATCA	23	3.98276346420272
129	GAACGGGAACGAGAACGACCAC	22	3.98276346420272
129	GAACATCGTACGCCTGTCCGGAG	23	3.98276346420272
129	GAACAAAAGACGATGAACGGAC	22	3.98276346420272
129	GAAATGGAATTAACTGATTACT	22	3.98276346420272
129	GAAATAGAAGGACGTCGACCAG	22	3.98276346420272
129	GAAAACGGGTGGCTGGATTCTGT	23	3.98276346420272
129	CCAGAATTATTAGACATATCCGC	23	3.98276346420272
129	ATCAATCTGATCTTTGGCTGACAT	24	3.98276346420272
129	ATACTCGATCTCGGTGGTTGCCT	23	3.98276346420272
129	AATTTTCGTTTGCATCTCTGC	21	3.98276346420272
129	AATGTGGAGATTCTATGATCGAT	23	3.98276346420272
129	AATGTCAGAACAGTGCGCGAGG	22	3.98276346420272
129	AATGGCACTGCATGAACTCACGG	23	3.98276346420272
129	AATGATGAAAGTCCTGTCCGAAT	23	3.98276346420272
129	AATCGAACGGACTTGAATTCT	21	3.98276346420272
129	AACCCGATTGTGTCTAGTGTGT	22	3.98276346420272
129	AAAGTGGTTCCATTTCTGAAGG	22	3.98276346420272
129	AAAATAAGATGTGACACGAGAGT	23	3.98276346420272
128	TTTTCCGCCTACATTGTTCGT	21	3.9518893288213
128	TTTCATTGAGATCTCTTCAGG	21	3.9518893288213
128	TTGGACTTCGACCTCATGGG	20	3.9518893288213
128	TGTTTCATCGTTCTTGACTAT	21	3.9518893288213
128	TGTGTCGACGGGTTGCGTTCC	21	3.9518893288213
128	TGTGATCAGAGGCTGAGTAAG	21	3.9518893288213
128	TGGTTGTGGCCGACGAGTTTT	21	3.9518893288213
128	TGCACGACCGCGATTCTGTTT	21	3.9518893288213
128	TGAAAGACTTGGGTAGTGAGACG	23	3.9518893288213
128	TGAAAGACATGGGTAATGAGACG	23	3.9518893288213
128	TCGAGGTCGCTTGATATAGAG	21	3.9518893288213
128	TCACCGGGATTTCTGCGAC	19	3.9518893288213
128	TCAACCATCGTATTGTGACCG	21	3.9518893288213
128	TATGATCTCGACGCCAATGG	20	3.9518893288213
128	TAGATCTGCACTTCTCTGGAC	21	3.9518893288213
128	TACTGCCAAGCATCTTGATCA	21	3.9518893288213
128	TAACAAAAACTCTGAAGTGCC	21	3.9518893288213
128	GTTTGTGTAGCTAGTAATTGAT	22	3.9518893288213
128	GTTTGCCAAGAGCTCTTTCATT	22	3.9518893288213
128	GTTTCTCGTGCGTATGTGTGGAG	23	3.9518893288213
128	GTTTATCCACACCTCAAACTTGG	23	3.9518893288213
128	GTTGTTGTGCACTCTAATTTGT	22	3.9518893288213
128	GTTGGTTGAGAGCGAGATGAAAT	23	3.9518893288213
128	GTTGCTAATGATCGAATCGTGA	22	3.9518893288213
128	GTTGCGGTCGATGCTGGTAAACA	23	3.9518893288213
128	GTTGCCTCTGATGTCGTCACCA	22	3.9518893288213
128	GTTGACATGTACTCTGAAGGAT	22	3.9518893288213
128	GTTCTTGTCGACCTAGATGATA	22	3.9518893288213
128	GTTCGTTGGGTCTCCTTTCTTG	22	3.9518893288213
128	GTTCGACTGTCTGACCACGAGGT	23	3.9518893288213
128	GTTCAGATCGACTAGTTTTTCCC	23	3.9518893288213
128	GTTATGGAGTGTAGTATTGA	20	3.9518893288213
128	GTTATCGACCTTAGTCCATCGGC	23	3.9518893288213
128	GTTAGGTATTTATTCTGAGTTCTGTT	26	3.9518893288213
128	GTTACTCAAGTGGGCTCCATAGA	23	3.9518893288213
128	GTTAAATCGTCTTCTTGAATC	21	3.9518893288213
128	GTGTCGATCAGTGGCGAACTTTT	23	3.9518893288213
128	GTGTCACTATAACTCGAAGTC	21	3.9518893288213
128	GTGCTGATTCGTCCACTTCGATC	23	3.9518893288213
128	GTGCGACATCGTAGAAGAGACCG	23	3.9518893288213
128	GTGAGATGACAGCAGATGCACT	22	3.9518893288213
128	GTGAATGATCTGAATGAGCTTC	22	3.9518893288213
128	GTGAAAGCGGCTAGTCGAGACT	22	3.9518893288213
128	GTCTCTTCGTCGTCTACAATGC	22	3.9518893288213
128	GTCCTGACTGTCTTATCCGATT	22	3.9518893288213
128	GTCAAAGTCCAGGCTGTAGTTGTAC	25	3.9518893288213
128	GTATTATGCGCTGTACCGTCTC	22	3.9518893288213
128	GTATGAAGGGCTGTCCGATAATCCGA	26	3.9518893288213
128	GTATATGGACGGCTCTTCGCA	21	3.9518893288213
128	GTAGTGGGCGATGAGAGGAAGG	22	3.9518893288213
128	GTAGCAGTGAGAGTTGACGACGG	23	3.9518893288213
128	GTAGAGAAGCCAGAGGGAACGT	22	3.9518893288213
128	GTAGACTGAGCTTTCGCGTTGT	22	3.9518893288213
128	GTAGAAGGAACAGAAGAATCATT	23	3.9518893288213
128	GTACGTTGCGGCATTCTGATGGA	23	3.9518893288213
128	GTACGATCTTGCTACAAACATTGA	24	3.9518893288213
128	GTACATAATGACAAGACTGGAGA	23	3.9518893288213
128	GTAATGATCTCTTTGCTCCTGT	22	3.9518893288213
128	GTAATCTTCCGGCGATTGACTCA	23	3.9518893288213
128	GTAAGAATAGAAGCCGTGAATG	22	3.9518893288213
128	GTAAACTCGTAGAGACCACGG	21	3.9518893288213
128	GGTTCCGTGACGTTGCGCTTGA	22	3.9518893288213
128	GGTCCATGAAGTCGTCGTACT	21	3.9518893288213
128	GGTAAGTGATCCGAGGCTTGGG	22	3.9518893288213
128	GGGTGCAGTAATCTCCGGAGCG	22	3.9518893288213
128	GGCGTGTCGATTGCAGAAGATT	22	3.9518893288213
128	GGAGATTATCGAACGTCAGCGAT	23	3.9518893288213
128	GCTTGGATCCGATCGCTGTCA	21	3.9518893288213
128	GCTGTTCTGGCTCAAGCTCGGTC	23	3.9518893288213
128	GCTGAGTGCCTGGCCGACGAAT	22	3.9518893288213
128	GCTCTTCGCGACGGAATTATCGA	23	3.9518893288213
128	GCTCGCATCCCGCTCGTTACCG	22	3.9518893288213
128	GCTCGATCTCAGATAGGAAATC	22	3.9518893288213
128	GCTAGACGTGCTGATTGAGAAGA	23	3.9518893288213
128	GCGGACTACTAGATGTTGCTGT	22	3.9518893288213
128	GCCGTCTGTTGCTCTGTGAAGCC	23	3.9518893288213
128	GCATGGTCTGCTGTTCGAGCATC	23	3.9518893288213
128	GCATCTAACTCGACTCCGAATT	22	3.9518893288213
128	GCACAAGAATGGACGTGGTTTCA	23	3.9518893288213
128	GATTCTCTCGTTTCAGACTAGC	22	3.9518893288213
128	GATTACTGTAGATTGGTGCTAC	22	3.9518893288213
128	GATTACAATTAAGGCGATAGATA	23	3.9518893288213
128	GATGCCAGACGTACGTAGCCTC	22	3.9518893288213
128	GATGATCCGGAGTTTAGAGAGAA	23	3.9518893288213
128	GATGATCCGGAGTTTAGAGAGA	22	3.9518893288213
128	GATGAAAGTCCTGTCCGAAT	20	3.9518893288213
128	GATCTGGCTGCATCTTTGTTATC	23	3.9518893288213
128	GATCGGCATTGTCTATCCGCTT	22	3.9518893288213
128	GATATTCTGGCTAAATGAGCAGC	23	3.9518893288213
128	GATATTCGCCTTGTAGACCGAA	22	3.9518893288213
128	GATAGGAAACGGAATGAGAGGG	22	3.9518893288213
128	GATACGTGAGGATTTGATGAT	21	3.9518893288213
128	GATAATGGACAACGAAGATATG	22	3.9518893288213
128	GATAAAATATCGTCTGTGGAACA	23	3.9518893288213
128	GAGTGAATGTTGGAGGTGTAGT	22	3.9518893288213
128	GAGTCTCTGTATCGCTTCCGAT	22	3.9518893288213
128	GAGGGCGGATGAGTAGATGATG	22	3.9518893288213
128	GAGGAGATGGCAGACGTGATTT	22	3.9518893288213
128	GAGGACGACATTGCTGAATGCAG	23	3.9518893288213
128	GAGCTACCGACTGATGATCATCA	23	3.9518893288213
128	GAGAGTGTCTGTGCATAGTCTGC	23	3.9518893288213
128	GAGAGCGAGCGCGAAGGACGAG	22	3.9518893288213
128	GAGACTTCTTTCTGAATGCACT	22	3.9518893288213
128	GAGACTGCTGAGATCCAAGGTT	22	3.9518893288213
128	GAGACGATCCAGAGGAGGAGA	21	3.9518893288213
128	GAGAAAAAAGTGCGTTCATAACT	23	3.9518893288213
128	GACTTGGTGCTCGTCGAGCTGC	22	3.9518893288213
128	GACTTCACGAGCTTTACGAACG	22	3.9518893288213
128	GACTGATCTTACAAGTTCCTTGT	23	3.9518893288213
128	GACTCGGGTTGTGCAGCAACCA	22	3.9518893288213
128	GACTAGTCGGTTCCTCCTTCT	21	3.9518893288213
128	GACTAAGATTCTTTGTGAACAGA	23	3.9518893288213
128	GACGCAGACTTGAACTGGAAT	21	3.9518893288213
128	GACGATCCTTGGAGGAAGACTAT	23	3.9518893288213
128	GACGAGACGATCCAGAGGAGGA	22	3.9518893288213
128	GACCATACCGACGATTAGCTTTC	23	3.9518893288213
128	GACATGGGCTTCCAATACGACGT	23	3.9518893288213
128	GACAATCCTGATGAGTCTCCAGT	23	3.9518893288213
128	GAATTCTGTATCGTCCGTCTTTGA	24	3.9518893288213
128	GAATTCGGAGCCGGTCGTCGACC	23	3.9518893288213
128	GAATGGGACTGAATGGACGACG	22	3.9518893288213
128	GAATCACTCTGTAGACAGGAAC	22	3.9518893288213
128	GAATAGGGACGATGTGATGGCT	22	3.9518893288213
128	GAAGTGACGGGAGTGTACGAGCG	23	3.9518893288213
128	GAAGTGACGGATCGACTCCACT	22	3.9518893288213
128	GAAGCTCGGCTCTACAGGTCA	21	3.9518893288213
128	GAAGCATTTGTAGATCTTGTTAA	23	3.9518893288213
128	GAACGACTGCGAGGAATTTGATG	23	3.9518893288213
128	GAAAGGCTGTATTCTCGAATAC	22	3.9518893288213
128	GAAAAGGATTGTTTGAAGGCA	21	3.9518893288213
128	GAAAAGCCGTAGATGAGAATGTTT	24	3.9518893288213
128	GAAAACCTCACATCGATCGGAT	22	3.9518893288213
128	CTAAAGCTCGACTAACGCCTCT	22	3.9518893288213
128	ATTTTCACAAGCAGTGGGACCGA	23	3.9518893288213
128	ATTGTGAATGCTGTGTTCTTGA	22	3.9518893288213
128	ATTAATTGGATCATAGTTTGGAG	23	3.9518893288213
128	ATCTGATCAATGGGAGGACCTT	22	3.9518893288213
128	ATCAATGGACAGAGTGATGATGA	23	3.9518893288213
128	AGAATGCGCAGTCGGCCTGGG	21	3.9518893288213
128	ACTGTAGGACGAGGAGCTCCAGC	23	3.9518893288213
128	AATGGCACTGCTTGAATTCACGGC	24	3.9518893288213
128	AATGACGAGTGCAGATGGTGAG	22	3.9518893288213
127	TTTTACGACTTCATGGATGTG	21	3.92101519343989
127	TTTGAGATCGGCGGTGGAGCA	21	3.92101519343989
127	TTTCTTGTAGAAAGCTCTGTG	21	3.92101519343989
127	TTCTTGACGGTTTGCTCGTGA	21	3.92101519343989
127	TTCTGTGAGTGTTGGTAGCGT	21	3.92101519343989
127	TTCTGCGGCGGTGCTTGTGCA	21	3.92101519343989
127	TTCTCTGTCGCGTGCACTCAT	21	3.92101519343989
127	TTCTCGCAAGACTGATTATCA	21	3.92101519343989
127	TGTTAGCAACTCTGGAGTTCT	21	3.92101519343989
127	TGTGTAATGTAGACAGCAGCC	21	3.92101519343989
127	TGGCTGTGATGAACCATCC	19	3.92101519343989
127	TGGAATGTTCAATGCAGGGGT	21	3.92101519343989
127	TGATATGTCTGGTATTCTTGGC	22	3.92101519343989
127	TGAGACGGTGCAGTTTGTTGC	21	3.92101519343989
127	TGAATGGTTACGATTCTTTGG	21	3.92101519343989
127	TGAATGACATGGGTAGTGAGACG	23	3.92101519343989
127	TGAACTCTTTCGATCAAAT	19	3.92101519343989
127	TGAACTCTGCAGCAATACCCA	21	3.92101519343989
127	TCTTCGTTCGTCATCTCGGTG	21	3.92101519343989
127	TCTTCCGGACATTCTGTTGTA	21	3.92101519343989
127	TCTCTGACGTGCAGCTGCGCT	21	3.92101519343989
127	TCGTAGCGTCTCCAATCGAGG	21	3.92101519343989
127	TCAGCTGTGCCTCCTTGTGTA	21	3.92101519343989
127	TATTGTAATGGTGAGTCTCGAA	22	3.92101519343989
127	TATGATTGTCTAGTATGCAACTGT	24	3.92101519343989
127	TATACGTTCGGTGTCGAGGGT	21	3.92101519343989
127	TAGTCTCGACATGTCGTCTG	20	3.92101519343989
127	TACCCTGTAGTTCCGAGCCGTGGA	24	3.92101519343989
127	TACCCGTAAGCCACTCTGTCGAG	23	3.92101519343989
127	TAAGGTGGCTTTTCTGAAGAT	21	3.92101519343989
127	TAACCGTGGTGCTCTTTTGAT	21	3.92101519343989
127	NACCCTGTAGTTCCGAGCCGTGTAT	25	3.92101519343989
127	GTTTTGCTAGCGTCGACAACTA	22	3.92101519343989
127	GTTTTACAAGCGACCCTTTGACC	23	3.92101519343989
127	GTTTGTTGAGCATCGGCTGTAC	22	3.92101519343989
127	GTTGTCGAACTTGTCGTGAGCT	22	3.92101519343989
127	GTTGTCAGAGCGTAACGAAGAAG	23	3.92101519343989
127	GTTGTAGCTCTCACTGCGGAAG	22	3.92101519343989
127	GTTGCCTCTTCTTTCCCTGTAGT	23	3.92101519343989
127	GTTCTGTTACTCCCTGGATCTCT	23	3.92101519343989
127	GTTCAGTTGGCTAGTTGGAGTC	22	3.92101519343989
127	GTTAGGACGAATGCTGGGCAATT	23	3.92101519343989
127	GTTAGCGAACGAAGACCAAGTT	22	3.92101519343989
127	GTGTGATGGAACTGACGTGT	20	3.92101519343989
127	GTGTGATACGACGGATAGTGAT	22	3.92101519343989
127	GTGCAGACGATAGAATACGGTA	22	3.92101519343989
127	GTGATTACTAGGATTCGAATGGC	23	3.92101519343989
127	GTCGTGGTCACGGTCTCTCCGG	22	3.92101519343989
127	GTCAAGGTCCGGAGCTTATGGA	22	3.92101519343989
127	GTATTGCAGTTAGAGTAGACAGTTG	25	3.92101519343989
127	GTATTAGACAGAAGCAAGCGAT	22	3.92101519343989
127	GTATCTGTCTCAGTCTTTGTGC	22	3.92101519343989
127	GTATCGTGCATTGTAGTGAACA	22	3.92101519343989
127	GTATCGGCAATAATAAATAGA	21	3.92101519343989
127	GTATCCATCGCGGAGGATTCTGC	23	3.92101519343989
127	GTAGTTAGAAGACTGAAGCGTG	22	3.92101519343989
127	GTAGTGATTTTGAGACTTCGTG	22	3.92101519343989
127	GTAGATCGCCAGCTCATCCTCCG	23	3.92101519343989
127	GTACTCCGAATTCGCTTTGCAA	22	3.92101519343989
127	GTACGCGTCGTCGACGGAGTGGC	23	3.92101519343989
127	GTACGATCTGTGGAAAATACCCG	23	3.92101519343989
127	GTACAGCGTTGAACTGAGTACA	22	3.92101519343989
127	GTAATTTCCGATTGTCCCAATGC	23	3.92101519343989
127	GTAATGAACGTGACTCCCTTCTC	23	3.92101519343989
127	GTAATATCGGACAGCAAGAAATAGAT	26	3.92101519343989
127	GGTAGATTCGTAAGGGCTGACT	22	3.92101519343989
127	GGGCAACAACGGACTCGAAGAC	22	3.92101519343989
127	GGCTGCTGATTGGGTGCTCTC	21	3.92101519343989
127	GGCGACCGTAGAAGAGTGCTTTT	23	3.92101519343989
127	GGATTTTGCTTGGACGCTCAAA	22	3.92101519343989
127	GCTGTGATAGTCGACGAAGGACT	23	3.92101519343989
127	GCTCATCATAATAGTGCCTGATC	23	3.92101519343989
127	GCTCAATGTACCGTAGTTTTCTG	23	3.92101519343989
127	GCGGGAAGATACTTTTGCGAAGT	23	3.92101519343989
127	GCGGGAAGATACTTTTGCGAAG	22	3.92101519343989
127	GCCTGGTCGCGTATGAGGGACA	22	3.92101519343989
127	GCCATCATTGTCGCGACAGAGGA	23	3.92101519343989
127	GCAGATCTCTTCACTTGTTGAAA	23	3.92101519343989
127	GCAATATCATCGTGGACATAAG	22	3.92101519343989
127	GATTGGACAGTCTGAGCTGTTA	22	3.92101519343989
127	GATTGATCTTGCCCGCTCCACCA	23	3.92101519343989
127	GATTGATCATCGGCTACTTTGGA	23	3.92101519343989
127	GATTGAGTCGGCCAGTTGTGCTA	23	3.92101519343989
127	GATTCTTCTCGATGACTTCTGAT	23	3.92101519343989
127	GATTCATCTGTATTTCGGAATAT	23	3.92101519343989
127	GATGTCTTGCTTGGTACGAAC	21	3.92101519343989
127	GATGGTACGTCATTGTTGTAAGAATT	26	3.92101519343989
127	GATGAGTACTGCTTCTCCCTCT	22	3.92101519343989
127	GATGAGAATCGAAGAAGTAGACT	23	3.92101519343989
127	GATGACTTCTGATCCCAATGGCC	23	3.92101519343989
127	GATGACATCTCCACTCTTAACG	22	3.92101519343989
127	GATCTTCTGTACTCCACGCATTA	23	3.92101519343989
127	GATCGATCGCCTCGTCGGCAGG	22	3.92101519343989
127	GATCCGGGCGGTCCAGTTA	19	3.92101519343989
127	GATCAGTATCTTGTGAATTAACT	23	3.92101519343989
127	GATAGTATGATCTTCCATGAATA	23	3.92101519343989
127	GATACTGGAGACACGGCACGATA	23	3.92101519343989
127	GATAAATGGACGGACCGACGCAG	23	3.92101519343989
127	GATAAATATAAGATCTTGAATT	22	3.92101519343989
127	GAGTAGATCGTGTCGAACGAGA	22	3.92101519343989
127	GAGGTTTCGTAGAATAGTGCTCT	23	3.92101519343989
127	GAGGGTAGGCCTAGGTGGCTCT	22	3.92101519343989
127	GAGGCTGCGACGATCTCTTCCGT	23	3.92101519343989
127	GAGGATCCTGTGCTCGAACCAGT	23	3.92101519343989
127	GAGGAGTGACGTTGATGACTAT	22	3.92101519343989
127	GAGGAAGCCGAACCGATGCTCT	22	3.92101519343989
127	GAGGAAAACAACACATCTGCCA	22	3.92101519343989
127	GAGATGGAAACTCGAGCGAGCA	22	3.92101519343989
127	GAGATCTTGTAGACATGTGTACT	23	3.92101519343989
127	GAGAATATTTCGAAACGGCTTTTAAC	26	3.92101519343989
127	GACTTGATTGACTAAGATCTCA	22	3.92101519343989
127	GACTTCTCGTCGGTCGTCGACT	22	3.92101519343989
127	GACGGGAATCTAGAAATCATTGC	23	3.92101519343989
127	GACGCAGGAATGAGGGTACTGA	22	3.92101519343989
127	GACGACGATTTGCGAACAACAC	22	3.92101519343989
127	GACAGTGACGATCTGATGCACAC	23	3.92101519343989
127	GACAATTGAAGACGCTGTAGAGC	23	3.92101519343989
127	GACAAGTGGATTCTTCTCGATGA	23	3.92101519343989
127	GAATTTGAATCGACTGGAAAAT	22	3.92101519343989
127	GAATTTCTCATACGGCTCTGTC	22	3.92101519343989
127	GAATGTACAGATGCTCCGAAGTG	23	3.92101519343989
127	GAATGATTGCGTTGCTCCGACA	22	3.92101519343989
127	GAATGATGTAGGTAGACACGAGG	23	3.92101519343989
127	GAATCGATTACTGTAGCTCAATC	23	3.92101519343989
127	GAATACCTCTCCCTGTTCAGCTC	23	3.92101519343989
127	GAATACAGACCGGATTGAAGTA	22	3.92101519343989
127	GAATAAGCGAGATCTATTGAAT	22	3.92101519343989
127	GAAGGATCTTCGTTTGCGATTGAGAG	26	3.92101519343989
127	GAAGCATTGTCGACGATCATAG	22	3.92101519343989
127	GAAGATCAATGCGGTACTGACGC	23	3.92101519343989
127	GAAGAGTCCTTGCAGCAGTGAA	22	3.92101519343989
127	GAAGAGGGCCGACAATTTCATG	22	3.92101519343989
127	GAAGACGAACTTGATGAGATTA	22	3.92101519343989
127	GAACGGTTTCGATCAAATGAGC	22	3.92101519343989
127	GAAATAGACTGGGAATCCGATGG	23	3.92101519343989
127	GAAATACTGGTCCCTCTCTCTTT	23	3.92101519343989
127	GAAAGTGGAAACAAGGACGGA	21	3.92101519343989
127	GAAAGACAAAGTCGCTGTGCTTA	23	3.92101519343989
127	GAAACGACTTGATAATTTGATG	22	3.92101519343989
127	GAAAATTCGGGCAGCGATCAAG	22	3.92101519343989
127	GAAAACTGGTGTGCTCCCTCAA	22	3.92101519343989
127	CAATCTGATCTTTGGCTGACAT	22	3.92101519343989
127	ATTTTCTATTGTTTCCTCGTAGA	23	3.92101519343989
127	ATCAAACGTGGGGTACTCCGAAG	23	3.92101519343989
127	AGAGAGTGTGCGAAATGAAGAGA	23	3.92101519343989
127	AAATGTAAGAATCTCCGAGTGCT	23	3.92101519343989
126	TTTCTCTGCGGAACCTGATGC	21	3.89014105805847
126	TTTCAAGTAGTAGTCGATGAG	21	3.89014105805847
126	TTTATCCTCCTTTTCGTCCTTCT	23	3.89014105805847
126	TTGCTTCCGGCTATCGTTCAT	21	3.89014105805847
126	TTCTTCTCTGACAGTGGGCCA	21	3.89014105805847
126	TTCTGCGAACTCTTCTCAAC	20	3.89014105805847
126	TTCGATCATCATCTGGCTTTC	21	3.89014105805847
126	TTATTCGTCACTGCAGATACT	21	3.89014105805847
126	TGTAGACCCTGTTTCAGACGG	21	3.89014105805847
126	TGCTCTCTGATGTTTTTCAC	20	3.89014105805847
126	TGCGGCTTCGATCTCGGTTC	20	3.89014105805847
126	TGCATCTTCGGAGTAGTCACC	21	3.89014105805847
126	TGATTAGAGACACATTCAGCT	21	3.89014105805847
126	TGACAGATGTGTTTACAGAGC	21	3.89014105805847
126	TGAAAATCTCTTACTCTGTGT	21	3.89014105805847
126	TCGCGTGGTTTCTGACATTAG	21	3.89014105805847
126	TCGCGGTGAGACTTCTATTTC	21	3.89014105805847
126	TCGAATCGTACCAAGTAGCCGGCA	24	3.89014105805847
126	TCAATCGGCCAATTCCTCGTG	21	3.89014105805847
126	TATTGCACTCGTCCTGGCCTGA	22	3.89014105805847
126	TATGAATCTGGTTCCTGTTGG	21	3.89014105805847
126	TACGTCTTCGGCATTGAGATT	21	3.89014105805847
126	TAAACTGAAGTTGGAGAGAGT	21	3.89014105805847
126	GTTTCATCGTCCGGAATAGAATC	23	3.89014105805847
126	GTTGTACCGTTGGAAAAGTGAGG	23	3.89014105805847
126	GTTGGTCCTACTGTGATGAAAC	22	3.89014105805847
126	GTTGAGGCACAACTGATGGAGA	22	3.89014105805847
126	GTTGACGAGTAGATGGACGGG	21	3.89014105805847
126	GTTCTTCATGATCTCTTAACA	21	3.89014105805847
126	GTTAGTGTGCATTCTTTCGATA	22	3.89014105805847
126	GTTACTTCTAGTGCTCTTTCT	21	3.89014105805847
126	GTGTGTGAAAATGGAATACTGTT	23	3.89014105805847
126	GTGTATTAGCCCGTACTTGCTGC	23	3.89014105805847
126	GTGTAAGTGAAGAGGTTTGAAA	22	3.89014105805847
126	GTGGCATTGCAACAACATTGAT	22	3.89014105805847
126	GTGGACTGCGACAAGGCAAAGT	22	3.89014105805847
126	GTGCTCCCATGAGATCGGGCGG	22	3.89014105805847
126	GTGCATCGACGTCCTCCTCCTGGA	24	3.89014105805847
126	GTGACGTTGCGCTTGATGGCA	21	3.89014105805847
126	GTGAAACGCAATACGAATAATGA	23	3.89014105805847
126	GTCTTCGTTGTCCGAGAACCGG	22	3.89014105805847
126	GTCTCTTCTACGTCGTCGTCC	21	3.89014105805847
126	GTCGATCGCTCGGCTGTCCTCA	22	3.89014105805847
126	GTCGACGCGGGCCTTCTTCACTT	23	3.89014105805847
126	GTCCTGTTGACTAGTGAGGCAAT	23	3.89014105805847
126	GTATTAGAGCATCTTTTGAATT	22	3.89014105805847
126	GTATTAAGAAGACAGGAACTTTT	23	3.89014105805847
126	GTAGTAGATTTCGCCATTGTCG	22	3.89014105805847
126	GTAGGTAGAGTAGGTCTAGAGTA	23	3.89014105805847
126	GTAGGGAGCAAAAAGGCTGATA	22	3.89014105805847
126	GTAGACATCGTCTGGGCGGAATC	23	3.89014105805847
126	GTACTGGAGATGCTGCTGGCTC	22	3.89014105805847
126	GTACCTCCGACTCCTTGATCCT	22	3.89014105805847
126	GTAAGCAAAAGCAGACTCGAC	21	3.89014105805847
126	GTAACTTCCGTCGTAGCTGCAG	22	3.89014105805847
126	GTAACTCCATCCTGATGATCTCT	23	3.89014105805847
126	GTAACGAGCGAGTGAATAGACCT	23	3.89014105805847
126	GTAAAAGGCGGATAGTACTAGTG	23	3.89014105805847
126	GGGAAAACAACGGACTACATTG	22	3.89014105805847
126	GGCACTCGGTCTAGAATTTGAC	22	3.89014105805847
126	GGATATAGACGAATCGGCCTGTT	23	3.89014105805847
126	GGACGCGCTGTAGCACCCACGT	22	3.89014105805847
126	GGAATTAGTTCTACGGCTCTGG	22	3.89014105805847
126	GCTCTGACGTCGACGTAGATCA	22	3.89014105805847
126	GCATTGTAAACTTGGATTGGGT	22	3.89014105805847
126	GCAGTCGACTTGAAGTACACA	21	3.89014105805847
126	GCAGTAGCCTGACACCAGATGT	22	3.89014105805847
126	GCAGCTGTTTCTCTCAGAGAATC	23	3.89014105805847
126	GCAGACGAACTCTTACACCCTT	22	3.89014105805847
126	GCACCGTGAGTAGGTTTCTAGC	22	3.89014105805847
126	GCAACCTTAAGTGTCGTCGAAGT	23	3.89014105805847
126	GCAAAAGGATACGAATAGACT	21	3.89014105805847
126	GCAAAAATCGATCGATCTCTT	21	3.89014105805847
126	GATTTCGTCGTGAAGTGTGCCT	22	3.89014105805847
126	GATTGTGCATTGTAGATAAGA	21	3.89014105805847
126	GATTGTGACTGAACAGGATGCAT	23	3.89014105805847
126	GATTGATCGCCCGATGACGTGT	22	3.89014105805847
126	GATTGACGAAATTGACGAAACGA	23	3.89014105805847
126	GATTCGATGCGTCGTTAGAGT	21	3.89014105805847
126	GATTACTGTAGATGCCTCCTGT	22	3.89014105805847
126	GATTACGGTAGACCACTAACTTC	23	3.89014105805847
126	GATGTGTTCGATCTTCTGTTTGT	23	3.89014105805847
126	GATGTCGTCTCTGGTCCTCCGA	22	3.89014105805847
126	GATGGATTCTATGCACTTGCAC	22	3.89014105805847
126	GATGCGACAGGCTTTCAGAGT	21	3.89014105805847
126	GATCTAGCAATTGCACAACGGCC	23	3.89014105805847
126	GATATGAGCGGCGGTGCGTCT	21	3.89014105805847
126	GATAATTGGAGAAGAAGATACGG	23	3.89014105805847
126	GATAACTGTGAGCCCTGTGAT	21	3.89014105805847
126	GATAACACGGTGTATGTAGAGATATT	26	3.89014105805847
126	GAGTGAATGTCCCAATCGAACCT	23	3.89014105805847
126	GAGTAGAGCAGTGACATAGAGT	22	3.89014105805847
126	GAGCTTTGAGAAGGAGGAACATTT	24	3.89014105805847
126	GAGAGGACATCCGATTGAGATC	22	3.89014105805847
126	GAGAGATGGCCGGTGACGTGG	21	3.89014105805847
126	GAGAATGCACGTCCTGTAGGGG	22	3.89014105805847
126	GAGAAGCAAAGTCAAGTAATGGA	23	3.89014105805847
126	GACTGGATACAGAATGAGATCG	22	3.89014105805847
126	GACGTACCTCTTGCCTCTGTTG	22	3.89014105805847
126	GACGGGTCGTAGAGTTGATTTAC	23	3.89014105805847
126	GACGAGACTCTTATGATACCCC	22	3.89014105805847
126	GACGAAATCTCCATTGAACATT	22	3.89014105805847
126	GACCGCTCTTTTGACTGGAAGCT	23	3.89014105805847
126	GACCATCTCGTAGATTTTGCGGC	23	3.89014105805847
126	GACAAGAGCGATGTCGGAATGGA	23	3.89014105805847
126	GAATGTCGAATGAGTGTTGATA	22	3.89014105805847
126	GAATCCGGACGGGGTCGCCGTG	22	3.89014105805847
126	GAATACGGATGATGAGCAGTAGT	23	3.89014105805847
126	GAAGTGTCTTTCTATGGTCTGA	22	3.89014105805847
126	GAAGTCGGCCGGCAACTGCAGT	22	3.89014105805847
126	GAAGTCGCGCGCCAAATCTCGG	22	3.89014105805847
126	GAAGGATTTCCATGGGCTTTGGA	23	3.89014105805847
126	GAAGGAGATTGAGCTCGCGTAGA	23	3.89014105805847
126	GAAGATTGATCATGTAGTAGATG	23	3.89014105805847
126	GAAGATTGAAGAGAAGGTGTAGG	23	3.89014105805847
126	GAAGACCGAACGATGAAGAGGA	22	3.89014105805847
126	GAAGAATGGGTCGGCGCTCTGG	22	3.89014105805847
126	GAAGAAGACTGTCGCCGCAAGGA	23	3.89014105805847
126	GAACTTCCACTCTTGAATCCCT	22	3.89014105805847
126	GAACTGTCCTTGTGTGCTCTTT	22	3.89014105805847
126	GAACTCTCCATCTGCTATCTAC	22	3.89014105805847
126	GAACGTCGCTAGCTCCCTCACCT	23	3.89014105805847
126	GAACGGACACCAGTGAGAGAACC	23	3.89014105805847
126	GAACGACCGGCTGTAGCAAGGA	22	3.89014105805847
126	GAAATTGGACGAGAGATTTGTGT	23	3.89014105805847
126	GAAATGTGAGACGGAGTAGAGA	22	3.89014105805847
126	GAAATCAAGTGTCAGACTGCGC	22	3.89014105805847
126	GAAATATGTGACTGCCTTCTCAGC	24	3.89014105805847
126	GAAAGATCGCCGGGGCCGAGG	21	3.89014105805847
126	GAAACGGTCAAGAACTTCCCTC	22	3.89014105805847
126	GAAACCATTTGGAACATCCGG	21	3.89014105805847
126	CTTGGATGAGTGCAGTAAACT	21	3.89014105805847
126	CGCGCAAATGATGGCTCAT	19	3.89014105805847
126	CCGGCAGTTCTGCGCGTGATGCG	23	3.89014105805847
126	ATTGTGAATGTTGTGCTCTTGA	22	3.89014105805847
126	ATTAAAACGGTGCCCTAGAAAA	22	3.89014105805847
126	ATATATCGAATGTGACAAGGCA	22	3.89014105805847
126	ATAGACGAGCCTCTGTCATTGGC	23	3.89014105805847
126	AGTCTGTGCACCTCCTGTCGA	21	3.89014105805847
126	AGCTAAGCGTGTAGATCTTCTC	22	3.89014105805847
126	AATGGTAAGAGATTGGAGTGAC	22	3.89014105805847
126	AATGACACTGTCGCGTATTG	20	3.89014105805847
126	AATAAAGGATCAATTGGACAAGA	23	3.89014105805847
126	AAACTACTAGGATCGAGGTCTCT	23	3.89014105805847
125	TTTGTGGCACTCATCTATGTT	21	3.85926692267706
125	TTTGTCGCCGTTCTCGTGATT	21	3.85926692267706
125	TTGTACTCTGTAATTTCGCCT	21	3.85926692267706
125	TTCTGGTGTGTCAGGCGATGT	21	3.85926692267706
125	TTCGGTCTGCTCCTCGAATGA	21	3.85926692267706
125	TTCCTCGTCCGTGAATTGTTT	21	3.85926692267706
125	TTATGTTGAGGCTGTGCGTTG	21	3.85926692267706
125	TTACCAGGACGGTGATATTCC	21	3.85926692267706
125	TGTTACGATCTCTTGTCGGGA	21	3.85926692267706
125	TGTGTGTCTGTGTTCGTGTTC	21	3.85926692267706
125	TGTGAGTCCGGTCTGAATTCA	21	3.85926692267706
125	TGTCATGGGGTCGCTCTCTTC	21	3.85926692267706
125	TGCTGCTCGAACATGTTCGTC	21	3.85926692267706
125	TGCTCAATCGTCTTTCTGTA	20	3.85926692267706
125	TGCGATGTATGCCTCTAATAG	21	3.85926692267706
125	TGATTCGCCGACTTCTCCTGA	21	3.85926692267706
125	TGAGCCTGCCGATTCTGTGT	20	3.85926692267706
125	TGAGAGCTCGTCCCCGTTGCA	21	3.85926692267706
125	TGAATCTGATTGTGTCGCCTT	21	3.85926692267706
125	TCTGATCTGGGCTTCTATCT	20	3.85926692267706
125	TCTGACGGACGAACGGGGACG	21	3.85926692267706
125	TCACGTGGAGGTCTGCAGTCT	21	3.85926692267706
125	TCACATGTGGAACGATATACT	21	3.85926692267706
125	TATTGCACTCGTCCCGGCCTCA	22	3.85926692267706
125	TATGTATCTGGCCTCTTTTCA	21	3.85926692267706
125	TATGACACTGAAGGGAGATGGT	22	3.85926692267706
125	TATGACACCAGGGCGAACTGTC	22	3.85926692267706
125	TATCTCCTGAAACAGCGTTGG	21	3.85926692267706
125	TAGCTCTTGCGCACGGATTGC	21	3.85926692267706
125	TACTGCTTCCGACTGAAACCG	21	3.85926692267706
125	TAACTCGTACGTGTAAATCCG	21	3.85926692267706
125	GTTTTGAGGGTAGACGACATCT	22	3.85926692267706
125	GTTGTTGCTGTAGTACTGTCTAC	23	3.85926692267706
125	GTTGTCTCTTCTGTTCTCGAT	21	3.85926692267706
125	GTTGTCGAACTTGAGCAGGTACT	23	3.85926692267706
125	GTTGTCCAACCAGCAGATCTCG	22	3.85926692267706
125	GTTGCTAGGGTTAGGCTCGTGT	22	3.85926692267706
125	GTTCACGGACGTGTCGAGTTGGC	23	3.85926692267706
125	GTTCAACCGATGCGACAGGCTT	22	3.85926692267706
125	GTTATGTCTGAGCCATGCATCC	22	3.85926692267706
125	GTTAGACGACGTCGGAGTCGA	21	3.85926692267706
125	GTTAATAAAGAGTGAGCTATGC	22	3.85926692267706
125	GTTAACTGTGCGGCCATTCTCA	22	3.85926692267706
125	GTTAAAGTACTGTATCTGTGCT	22	3.85926692267706
125	GTGTTCGAGGATTCTTCTTTTTT	23	3.85926692267706
125	GTGTGTCTTACGAGAAGCAGAAT	23	3.85926692267706
125	GTGTGCAAAACGAAGTCGATGT	22	3.85926692267706
125	GTGCGATGATGAGAGGAAGCTGC	23	3.85926692267706
125	GTGCCACCAATCGTGTAAATTCT	23	3.85926692267706
125	GTGATTTGTCGGACATCTTGAGT	23	3.85926692267706
125	GTGAGTGGGACACCTGGTTGAT	22	3.85926692267706
125	GTCTCTTCTACGTCGTCGTCCC	22	3.85926692267706
125	GTCTCTCTGGCCAGTCAACTTC	22	3.85926692267706
125	GTCTCTCCCGACGACGTCGACG	22	3.85926692267706
125	GTCTCAGTCTCGGGAAGGACTC	22	3.85926692267706
125	GTCCTTCGATCGATAGAATTCA	22	3.85926692267706
125	GTCCTGGTAGAAGATAAAGTTCT	23	3.85926692267706
125	GTCCGCGACTAGTTCCCTCATT	22	3.85926692267706
125	GTATTGTAAACAACGAGTGATT	22	3.85926692267706
125	GTATGATTTCAGGAGCTGTTATT	23	3.85926692267706
125	GTATCGTGAATGGGAACCCCTTT	23	3.85926692267706
125	GTATCGGGCGACGTGTGAGTGT	22	3.85926692267706
125	GTATATGGGTGGCTGGGAACCGG	23	3.85926692267706
125	GTAGTGGCTGCCTGATCGGAG	21	3.85926692267706
125	GTAGTAGAAGACTCGAGACGC	21	3.85926692267706
125	GTAGCGCTGCACGACGATGA	20	3.85926692267706
125	GTAGATGATCGAATCGTTCGGC	22	3.85926692267706
125	GTACTTGTCGAACATCTTCCTCA	23	3.85926692267706
125	GTACTCAATTATCGATCGACGG	22	3.85926692267706
125	GTACAACTCTCCGATTCCGACTCT	24	3.85926692267706
125	GTAATCACTGAACTCTTGAGGA	22	3.85926692267706
125	GTAACTTCGAAGACTGAACGCT	22	3.85926692267706
125	GTAACCACAGGAGGAGGTCGGG	22	3.85926692267706
125	GTAAATGGATGGGAACCGTTCA	22	3.85926692267706
125	GGGAGAGGATCGACGATCGATGA	23	3.85926692267706
125	GGGAACTGCGGTAGACTTCTTC	22	3.85926692267706
125	GGAGACGACGTTGAGAAAGTGT	22	3.85926692267706
125	GGAACATCCGGAACAGAGCAAT	22	3.85926692267706
125	GCTTGCAGAATATAAGAAAGGG	22	3.85926692267706
125	GCTGTCGGATGTCCTCTCTGTC	22	3.85926692267706
125	GCTAAGGAATGCATCGTACTGA	22	3.85926692267706
125	GCTAAGATCTCGGGATTACTCC	22	3.85926692267706
125	GCATTCGTCTACGTCGGAGACT	22	3.85926692267706
125	GCATTCCCTTGAAGACGTCCAT	22	3.85926692267706
125	GCATCTGATCAATGGGAGGACCA	23	3.85926692267706
125	GCAGTGCGAATACTATCTGGAA	22	3.85926692267706
125	GCAGCGTCCTGTATCTTCCATC	22	3.85926692267706
125	GCACGATCCGAGTGGGAGAACTT	23	3.85926692267706
125	GATTGTGATGTATATGAGACTCT	23	3.85926692267706
125	GATTATTAGCAACTCTGGCTTCT	23	3.85926692267706
125	GATGTAAACGTGGATCTCGTA	21	3.85926692267706
125	GATGGGGCGACGTTCGACGACG	22	3.85926692267706
125	GATGGCCTGCAGGTGAGTGTGC	22	3.85926692267706
125	GATGCAGCTCTCGAATAGTCTT	22	3.85926692267706
125	GATGAGACTGGAGAGACTGATC	22	3.85926692267706
125	GATGAATTGATGCTGCTTGGCTT	23	3.85926692267706
125	GATGAACTTGCTGACGATGACCT	23	3.85926692267706
125	GATCGGACACGTAGAGCATCCTT	23	3.85926692267706
125	GATCCGGAGTTTAGAGAGAAGA	22	3.85926692267706
125	GATCATTCCTTGGAGACTGTTGT	23	3.85926692267706
125	GATCAGACATCGTGCAACTAAC	22	3.85926692267706
125	GATATCTTAGCCTGTCGGGCG	21	3.85926692267706
125	GATATCTCAGTCGGAATTAAAA	22	3.85926692267706
125	GATAGTCGAAGTCTGGCTGTGTG	23	3.85926692267706
125	GATAGTATCGTCCTTTGAGTAGG	23	3.85926692267706
125	GATAGATCTGTAATAAACATGA	22	3.85926692267706
125	GATAATCCTCTGACTCCGTAGAG	23	3.85926692267706
125	GATAAATTTCAGATCCTGACA	21	3.85926692267706
125	GATAAAGTATTGTAGTTTGAGAT	23	3.85926692267706
125	GAGTGGACGCCGTTCGACAGGC	22	3.85926692267706
125	GAGTGATCTTGCTCTTGCGAACA	23	3.85926692267706
125	GAGTGAGATCGTTTGGATCAGTG	23	3.85926692267706
125	GAGGTCGTGTGCCGCTGCCAGTT	23	3.85926692267706
125	GAGCAGCGGCCGGACGGCGAGC	22	3.85926692267706
125	GAGACTGCTGACGAACTAGGGGT	23	3.85926692267706
125	GAGACTATCTACTGACATGGACA	23	3.85926692267706
125	GAGACGAGGACGTCTGTCCGT	21	3.85926692267706
125	GAGAATTGTTGGTGATATGTAA	22	3.85926692267706
125	GAGAACAAGCTTGTAGATCTTCT	23	3.85926692267706
125	GACGTGATCGATGTAAAATTCAT	23	3.85926692267706
125	GACGTGACACTGGCGAATGTGA	22	3.85926692267706
125	GACGAATGACGATCGACGATTG	22	3.85926692267706
125	GACCTCCCGGTAGACTGCGGCA	22	3.85926692267706
125	GACATGGGCTTCCAATACGAC	21	3.85926692267706
125	GACAGTCGACTCGGATGACGT	21	3.85926692267706
125	GACAATGTCATCGACGAGGACG	22	3.85926692267706
125	GACAAGACGATCCCTGCACCTG	22	3.85926692267706
125	GAATTGTTGACTGTTAATC	19	3.85926692267706
125	GAATTGTGAGACGAATTGTGAT	22	3.85926692267706
125	GAATTGTACGACTCATTCGGG	21	3.85926692267706
125	GAATTGGACGACGTTGACGACG	22	3.85926692267706
125	GAATGTCTCTCTACCCTCTGAG	22	3.85926692267706
125	GAATCGACTGGGGAATATGATA	22	3.85926692267706
125	GAATAGAATAAATGCAGCGAACT	23	3.85926692267706
125	GAAGGCTCTTCTGGATCGTGAA	22	3.85926692267706
125	GAAGATCCAGCGCGGCTCGAGCT	23	3.85926692267706
125	GAAGATCACTCTTGAGCTCGAAG	23	3.85926692267706
125	GAAGAGACGAGTATGAACACGT	22	3.85926692267706
125	GAAGAAATTGGACGAGAGATTTG	23	3.85926692267706
125	GAAGAAAGGAGACTGTGATAAGA	23	3.85926692267706
125	GAACTGGTGAATCGTCCGCGAG	22	3.85926692267706
125	GAACTGGTCGATTTACTCTTCGTATT	26	3.85926692267706
125	GAACTGCTGAACGAGCGACGC	21	3.85926692267706
125	GAACTGATGGATCGGATGAGAT	22	3.85926692267706
125	GAACTCTTCCATCAACGGATTCT	23	3.85926692267706
125	GAACGTCTCGCGTTGTTGGCCTG	23	3.85926692267706
125	GAACGATAATGGTGGAACAAAGC	23	3.85926692267706
125	GAAATGTCTGAGTGAAGGAAC	21	3.85926692267706
125	GAAAGATTATAGAAGCATTCGG	22	3.85926692267706
125	GAAACTGGATGTGTGTGATTTCT	23	3.85926692267706
125	GAAAATCGTACTGATAGTGAG	21	3.85926692267706
125	GAAAATATTCTGATAGACGAGTC	23	3.85926692267706
125	GAAAAAAGGATAGAATATGTAG	22	3.85926692267706
125	CTTTCAACATCAGAACTTGTG	21	3.85926692267706
125	CTTCTTCTCCCACTCAGTGA	20	3.85926692267706
125	CTATGACGAATCTCTGCTTGGG	22	3.85926692267706
125	CCAATACGACGTACACTTCTGGT	23	3.85926692267706
125	CATTCAATGGATGTGCTGTACA	22	3.85926692267706
125	ATCTAAACCGGAGCTTTATT	20	3.85926692267706
125	ATCAAAGAAGATTGAAGAGAAGG	23	3.85926692267706
125	AATGACAGATCAGTGCGCGAGG	22	3.85926692267706
125	AATAATACAAAGCAACTGTGAGG	23	3.85926692267706
125	AACCCGAGGCGACGACTCTTTA	22	3.85926692267706
125	AAAGGTAAGAGATTGAAGTGACT	23	3.85926692267706
124	TTTTCTTCCGACGTGAATGGT	21	3.82839278729564
124	TTTTAGCCCGTGTGAATGTTG	21	3.82839278729564
124	TTCGATTTGGGCCAACTTAGT	21	3.82839278729564
124	TTCACAGAGGACACAGACGTA	21	3.82839278729564
124	TTAATTCGTCGGTCTTGAGCT	21	3.82839278729564
124	TGTTGTTCAATGTCTCTAACC	21	3.82839278729564
124	TGTTCGCTTGGTGACTAGATC	21	3.82839278729564
124	TGAGAAGGGATGTTGTTGACT	21	3.82839278729564
124	TGACCATCTGTTTTCTTGTTC	21	3.82839278729564
124	TCTGAGTGTAATCGTCGGTCG	21	3.82839278729564
124	TCTGACCGGGTCCCGATGAAT	21	3.82839278729564
124	TCGGTGTGCCCTCTTTATTGT	21	3.82839278729564
124	TCGGACCGTGACATTTTCTTT	21	3.82839278729564
124	TCGACCCGTTGTTGCCTGATA	21	3.82839278729564
124	TCACTGAGAATCCTTGCGAGA	21	3.82839278729564
124	TATGACACCTGGGCGACCTGTCC	23	3.82839278729564
124	TATCAGCTGCTCGGATCCTGG	21	3.82839278729564
124	TAGATTTACAAGGGCCGTGGT	21	3.82839278729564
124	TAGAGGCGAGATGTATGGTGC	21	3.82839278729564
124	TAGACGGCTGGTTCTGGTCCA	21	3.82839278729564
124	TAGAATCTTCAGATGCTTGGA	21	3.82839278729564
124	TACCCTGTAGTTCCGAGCCGTGCG	24	3.82839278729564
124	TACCCGTAAGCCATTCTGTCGG	22	3.82839278729564
124	GTTTTCACGTTGATCTGAGA	20	3.82839278729564
124	GTTGTTCGCGACGGGAAGAGGGC	23	3.82839278729564
124	GTTGTGCAGGATCGATTGATAGA	23	3.82839278729564
124	GTTGATCCTGGCTGCTTGATTGC	23	3.82839278729564
124	GTTGAGTGGCTGCAGATCCTGCA	23	3.82839278729564
124	GTTGACGGTAGCCGAGTTTGTG	22	3.82839278729564
124	GTTATCGATGACGTAGCGTACCC	23	3.82839278729564
124	GTTACAGTAGTTGGGCGACTCCT	23	3.82839278729564
124	GTTAAAAAGGTTAGACGAGAGATT	24	3.82839278729564
124	GTGTTGAACTCTGCCTGCTTGGAG	24	3.82839278729564
124	GTGTCTCTCCGTTCTTGACTCTT	23	3.82839278729564
124	GTGGTGCTGCATCCAACTAGAT	22	3.82839278729564
124	GTGGCTGCACTCTTCGGGAGTT	22	3.82839278729564
124	GTGGCTACCGTAGTCTTTGTCG	22	3.82839278729564
124	GTGGAAATGATGTGGCATTGAT	22	3.82839278729564
124	GTGGAAATCAAATTGGAACGG	21	3.82839278729564
124	GTGCTTATATCGCGGTTTGACT	22	3.82839278729564
124	GTGCCCAAATGATTGTCCATGACCCA	26	3.82839278729564
124	GTGATTTTCGACGCGACCGCTT	22	3.82839278729564
124	GTGATTTCTCCTCTCTGATTATGG	24	3.82839278729564
124	GTGAGTGCAGAGAAGATGTAGA	22	3.82839278729564
124	GTGAGTCGGCGATGTTGTACAGC	23	3.82839278729564
124	GTCTGTACGAATGCAATAAACGT	23	3.82839278729564
124	GTCTCTTCTGTTCTCGATTCT	21	3.82839278729564
124	GTCCATGATCTCCTCGGCGTGC	22	3.82839278729564
124	GTATTGTGGACGTTGAGGGTG	21	3.82839278729564
124	GTATTGATCTCGGCGTCAACGA	22	3.82839278729564
124	GTATTCAGTGACAACTCTTTGA	22	3.82839278729564
124	GTATGTGATAAGTGATGAGAGA	22	3.82839278729564
124	GTATGGTCTTGCCTTTGACATT	22	3.82839278729564
124	GTATAAGAAAAGACGTGACAAAC	23	3.82839278729564
124	GTAGTCTGTCTGCTCCTGTGTG	22	3.82839278729564
124	GTAGTAGGAGTGGCTGTGACGG	22	3.82839278729564
124	GTAGCCGAGTGTTGTAGCTGTA	22	3.82839278729564
124	GTAGATTCTCCATGAACTTGAG	22	3.82839278729564
124	GTACGGTAGGATAGAGAATCTCC	23	3.82839278729564
124	GTAAGATATCTCTGAATCGCGGT	23	3.82839278729564
124	GGTAGTCGAACCAGCGGCACTGA	23	3.82839278729564
124	GGAAGGACGAATCTTGGACACG	22	3.82839278729564
124	GGAAGAACATAGGCTTTGTAACTA	24	3.82839278729564
124	GCTTTACTGTAGTTACTTCCCT	22	3.82839278729564
124	GCTTATCTGTCTCAAGTCGAATG	23	3.82839278729564
124	GCTCTTCGACATAAGAAATAAC	22	3.82839278729564
124	GCTCTCGGATGGCTCGTAGCCC	22	3.82839278729564
124	GCTCTCGAACTGTGACATCTTTC	23	3.82839278729564
124	GCTCGGAGAGAGTCACTGGACT	22	3.82839278729564
124	GCTCACATCGCGAAACGATCTCT	23	3.82839278729564
124	GCTAAAGTTTATGTAGAGTCTCTTCA	26	3.82839278729564
124	GCGAACATCGGTCTCTCCGGA	21	3.82839278729564
124	GCCAAATCTCGGCCTGGCCTGCT	23	3.82839278729564
124	GCATACCGTTTGAACTTGTCCC	22	3.82839278729564
124	GCATAATCACTGTAGTTTTTCGC	23	3.82839278729564
124	GCAATCGTAGAACCAACTTCGCA	23	3.82839278729564
124	GATTTCACACAGTCTCTGACGT	22	3.82839278729564
124	GATTGCGACTGTGCAGAATCTTC	23	3.82839278729564
124	GATTCTTTGGCCTGATTCCCTT	22	3.82839278729564
124	GATTCCTTGGATACATAGACTT	22	3.82839278729564
124	GATTATTCGTGTCGTGACCGGAG	23	3.82839278729564
124	GATTACTGTAGCGGAGAACGATAGTA	26	3.82839278729564
124	GATTAATGGCACATCCTCCTCC	22	3.82839278729564
124	GATGGTTGAGGACGTGTAGAGA	22	3.82839278729564
124	GATGGTCGATCTCATCGAAAGGG	23	3.82839278729564
124	GATGAGGCGCGGCGGCGACGA	21	3.82839278729564
124	GATGAGACTTCTAACTTCGAAT	22	3.82839278729564
124	GATGACATAGGCGGTAGCTGACC	23	3.82839278729564
124	GATCTTGTAGACTAAATAGTTCCA	24	3.82839278729564
124	GATCTTCTTCTTCTCTTTCCTTC	23	3.82839278729564
124	GATCTAGAACTATCGGAGGTGTA	23	3.82839278729564
124	GATCGTGCTGCAGCTAACTATC	22	3.82839278729564
124	GATCGCACTGCACTTGCAACACA	23	3.82839278729564
124	GATCCGTCTGAATTTCTTCCGT	22	3.82839278729564
124	GATATCAATCTCGGACGTGTCGA	23	3.82839278729564
124	GATACGACGACGCGAGTCCACT	22	3.82839278729564
124	GATAACAAAGTGAATTTCCTGC	22	3.82839278729564
124	GAGTGTGCACAGGACGACGAGG	22	3.82839278729564
124	GAGGAGATCTTGTGGATACGT	21	3.82839278729564
124	GAGGAATTGTATGAATGAGTGAT	23	3.82839278729564
124	GAGGAAGTAGAACGAATGAGG	21	3.82839278729564
124	GAGCGCGACGGTCACAAGAAA	21	3.82839278729564
124	GAGATTAAATTGTACGGGTACTT	23	3.82839278729564
124	GAGATCTTCTGAACAACACAAT	22	3.82839278729564
124	GAGAGAACGGCGGGCGACGAG	21	3.82839278729564
124	GAGACGGCAGCGATGATGAGAC	22	3.82839278729564
124	GAGACGCCTCCTGCATAACCGC	22	3.82839278729564
124	GAGACATCCGATCGTTAGTTTG	22	3.82839278729564
124	GAGAAGGACGAACGATAGAATT	22	3.82839278729564
124	GAGAAGCCTGGAGAATCGTACCT	23	3.82839278729564
124	GAGAAGAGGAGCAGCTTGAACA	22	3.82839278729564
124	GACTTGGCAATCATATTTTGAGC	23	3.82839278729564
124	GACTCGACTGGATTTCGTCCCA	22	3.82839278729564
124	GACGTGTTTCTGTTCTGACAGG	22	3.82839278729564
124	GACGTCATCGCTACGGCTGCTG	22	3.82839278729564
124	GACGGGAGCTGCGGGGCGGAGA	22	3.82839278729564
124	GACGGAAATCGAGAGTATATGC	22	3.82839278729564
124	GACGATTGTGCCTAGGTAGACGA	23	3.82839278729564
124	GACGATGGACGGACGACTGTG	21	3.82839278729564
124	GACGATCGCACTGCACTTGCAAC	23	3.82839278729564
124	GACATGAAGTAATTGATCTGAA	22	3.82839278729564
124	GACAATCGTCCTGAACTCTTCCT	23	3.82839278729564
124	GAATTTCGATTGCTCTGTTTGT	22	3.82839278729564
124	GAATGTAGATGAATGGCGTCT	21	3.82839278729564
124	GAATCTCTCCCTCGACTCTTCT	22	3.82839278729564
124	GAATCAGCACTGTACAAAATCA	22	3.82839278729564
124	GAAGTTGTAGGACGAATCCACCT	23	3.82839278729564
124	GAAGTCGAGCACGAGCCTCTTGT	23	3.82839278729564
124	GAAGTAACTGCGAGCGACAAGC	22	3.82839278729564
124	GAAGGAGACGAGATTCACGAGA	22	3.82839278729564
124	GAAGCACGTACATGGACATTCT	22	3.82839278729564
124	GAACTAGGGGTGTGCTCGAATGA	23	3.82839278729564
124	GAAATTAACTGCAGCAACAAACT	23	3.82839278729564
124	GAAATCCTGATGTGATACGGCT	22	3.82839278729564
124	GAAAGGGGTGAGCATATGAGCA	22	3.82839278729564
124	GAAAGATATCTGCTGAAATAG	21	3.82839278729564
124	GAAAATTTGACTGAGAATGGATT	23	3.82839278729564
124	CTTGTAGGCTCTTGCAGCAGTA	22	3.82839278729564
124	CTTAGGACGTTGGGTGCTGCCC	22	3.82839278729564
124	ATTCAACAAAGGGTAACAATGAAT	24	3.82839278729564
124	ATAGTCCATGAATTCTTTTTGT	22	3.82839278729564
124	ACCCGTAGATCCGAACTTGTGTA	23	3.82839278729564
124	AATGACACTGTCGCGCATTGGTA	23	3.82839278729564
124	AAGACGAGAATATTTAGTGAATT	23	3.82839278729564
124	AAAAGCGACGCTCTTCTGAAGC	22	3.82839278729564
123	TTTTCGATCGGCTTCAGTGC	20	3.79751865191422
123	TTGCGTAGGCCTTCGATTG	19	3.79751865191422
123	TTGAATTGTCCCAGTGTGTGT	21	3.79751865191422
123	TGTGTCTTGATCCGTCTCTTA	21	3.79751865191422
123	TGTCATGGAGTCACTCTCTTCA	22	3.79751865191422
123	TGGGAATCCGGCTGCTATCGA	21	3.79751865191422
123	TGCCCTGTAGTTCCGAGCCGTGTAT	25	3.79751865191422
123	TGAGTGCGCTCGTCTCCGTAG	21	3.79751865191422
123	TGAGGTAGTAAGTTGTATAGTT	22	3.79751865191422
123	TGAGCGTTCGGATGATTGTGT	21	3.79751865191422
123	TGAGATCACACCTCCCGTTTTC	22	3.79751865191422
123	TCTAGTCTGGAGATTGAGAGC	21	3.79751865191422
123	TCGCTGATCGTGACTTGTGCA	21	3.79751865191422
123	TCCCTGAGTGACATGAACCCGAAA	24	3.79751865191422
123	TATTGGAATGCGGTTCATGGGC	22	3.79751865191422
123	TATGACACTGACCCCTCAATGC	22	3.79751865191422
123	TATAATGCTGTAGTCGTCGGG	21	3.79751865191422
123	TAGTTCTCTGATCTACCTTGC	21	3.79751865191422
123	TAGGATTTTCACAAACGGTGC	21	3.79751865191422
123	TACTGACTGGGCACGCGCTTC	21	3.79751865191422
123	TACTCGTCTCATTCCGCTTTG	21	3.79751865191422
123	TAACTGGGATTCTGTGGAGATA	22	3.79751865191422
123	GTTTAATCAGACTGCTCTTTTCTT	24	3.79751865191422
123	GTTGTCGATGCAGCACTGCTTG	22	3.79751865191422
123	GTTGAAGAGTGTCTATCTCCTGC	23	3.79751865191422
123	GTTCTTGCTGTAGATGTGTTTTC	23	3.79751865191422
123	GTTCTTCCGGATGTGCACCTCAC	23	3.79751865191422
123	GTTCTGGCTCAAGCTCGGTCCT	22	3.79751865191422
123	GTTCTGGAACTCGTCCTCGTTC	22	3.79751865191422
123	GTTCCTGCTGCTGTTTCTGCAT	22	3.79751865191422
123	GTTCCGAATTGTTCTATAACTT	22	3.79751865191422
123	GTTCACGAAGATCTGGATGGAGA	23	3.79751865191422
123	GTTAATGGTGATTTGTATG	19	3.79751865191422
123	GTGTGTAGCCGGTGACTGATGT	22	3.79751865191422
123	GTGTCACTATAACTCGAAG	19	3.79751865191422
123	GTGGTTACAGTGCTATGAGCAGC	23	3.79751865191422
123	GTGGTGTATCGCCGAAGACGTGG	23	3.79751865191422
123	GTGGTAGAACATACGAAGACAG	22	3.79751865191422
123	GTGATGGAACTGACGTGTAGCGA	23	3.79751865191422
123	GTGACGTCATCCGACTTGAGCA	22	3.79751865191422
123	GTCTGCCGAGAATCTTTGTCGA	22	3.79751865191422
123	GTCGATTCGAACGGAGATTCTGT	23	3.79751865191422
123	GTATTATCGACGGTATCTGAGA	22	3.79751865191422
123	GTATGCTCACTGTCTTGAATCC	22	3.79751865191422
123	GTATGAGCGGAGTTTGTATCGT	22	3.79751865191422
123	GTATGACTCATTCCTCAACGAGC	23	3.79751865191422
123	GTATGACTACGGTAGAACACTG	22	3.79751865191422
123	GTATCGCGCACTGAGACGACGT	22	3.79751865191422
123	GTATACATAGCGTCGTCGGTG	21	3.79751865191422
123	GTAGTCGACGGACGAGGGTGTT	22	3.79751865191422
123	GTAGTATCTGTTGATCACTCTCC	23	3.79751865191422
123	GTAGATTCGGAGATGTGTGACCG	23	3.79751865191422
123	GTACTGTACCTCGAGATGATCCT	23	3.79751865191422
123	GTACGTGAACCGAGGAATGGTAG	23	3.79751865191422
123	GTACCCTCGGAATGCTGCAGAG	22	3.79751865191422
123	GTACAATGCAGTAGTAAACGAGT	23	3.79751865191422
123	GTAATGAAGTTCCCCATAGATA	22	3.79751865191422
123	GTAATCACGCACTCTGTATA	20	3.79751865191422
123	GTAACAATCGCATCGAAGAACG	22	3.79751865191422
123	GTAAATATGAAGAGCTGAGAATA	23	3.79751865191422
123	GGTGCTCTTATTGGCTGTGGCC	22	3.79751865191422
123	GGGACACTGGAAACGACTTCAT	22	3.79751865191422
123	GGATACCGTAGTCTCTGTTGACT	23	3.79751865191422
123	GGAGAATCCGGGACGAGTGAGT	22	3.79751865191422
123	GGACGATTGACGATTGACGATC	22	3.79751865191422
123	GCTTCGTTAGGACATCGACAGA	22	3.79751865191422
123	GCACTAGCGATCGATCCTCGAGG	23	3.79751865191422
123	GCAAGAAGAACTCCAACATACGT	23	3.79751865191422
123	GCAAACTGGATTACTGTCTGATT	23	3.79751865191422
123	GATTTTACGATGAACTAGCATGT	23	3.79751865191422
123	GATTTGCAGATTTGAGCTCAGC	22	3.79751865191422
123	GATTGATCGCCCGATGACGT	20	3.79751865191422
123	GATTCTGTTCAACCGATGCG	20	3.79751865191422
123	GATTCTCATCTGCTTAATGAAC	22	3.79751865191422
123	GATTCGATTGTGTCCTTGATC	21	3.79751865191422
123	GATGTACGTGACGTAGATGCCAT	23	3.79751865191422
123	GATGGGCTAGATTTCCGAAAATTTGT	26	3.79751865191422
123	GATGGGCATGTAACACGATTAAT	23	3.79751865191422
123	GATGACGTTGTCGTGATCTTTGATCT	26	3.79751865191422
123	GATGACGATGTAGACACAAGCA	22	3.79751865191422
123	GATGAAACGCACGTTACTGATGA	23	3.79751865191422
123	GATCTCCTCCGTCAGCTCGGGC	22	3.79751865191422
123	GATCTATTGTGACTCGTTGGTTA	23	3.79751865191422
123	GATCGATAACTGGGACACCGGA	22	3.79751865191422
123	GATATGAAGTGAGGGTCGACTCT	23	3.79751865191422
123	GATATCATTCACCTTGTAGAGTG	23	3.79751865191422
123	GATAGCTGTTTGATAGAAGAAA	22	3.79751865191422
123	GATAGAAACGAGCTACGGCGAAT	23	3.79751865191422
123	GAGTGGGAATCTTTCGGCTGAA	22	3.79751865191422
123	GAGTCGAAGCTGTGCATTATCC	22	3.79751865191422
123	GAGGATCTCGTATTCGAAAACG	22	3.79751865191422
123	GAGCTCACTGGAGAATCCCGTC	22	3.79751865191422
123	GAGCAAGTCGGCAGTGCAGAGAT	23	3.79751865191422
123	GAGATTAAATTGTACGGGTACT	22	3.79751865191422
123	GAGATCGATCGTTTCTGGAAAGT	23	3.79751865191422
123	GAGAGAGGATCGTATGAATAAT	22	3.79751865191422
123	GAGAACTCTTCCATCAACGG	20	3.79751865191422
123	GACTTACTTCCGAACACTTGAA	22	3.79751865191422
123	GACTGGTGACTGCACTTTGCAA	22	3.79751865191422
123	GACTAACGGTTTACAATTGAAT	22	3.79751865191422
123	GACGGGTCTTGACGGTCAACTCA	23	3.79751865191422
123	GACGATGAGGGATTCTGATGATGA	24	3.79751865191422
123	GACGACGATTTGCGAACAACACA	23	3.79751865191422
123	GACGAATCTTGGACACGAATT	21	3.79751865191422
123	GACCTCGTGAATGAAAGTACTA	22	3.79751865191422
123	GACATGAGATAACGAAAAGTAGTAGA	26	3.79751865191422
123	GACAGTGCACGAGTATTCTGAT	22	3.79751865191422
123	GAATTTATCGTCCGTTGTTGAAT	23	3.79751865191422
123	GAATTCATCCGATGGTAGAACCA	23	3.79751865191422
123	GAATTATTGTTGTGCTGTGGCATG	24	3.79751865191422
123	GAATTAGTTCTACGGCTCTGGAG	23	3.79751865191422
123	GAATGTTGGGGGCAGTGCGAATA	23	3.79751865191422
123	GAATCTGTAAGACACGATCGAAT	23	3.79751865191422
123	GAATAGGATTGACGAGAAAGAA	22	3.79751865191422
123	GAATAGCAGCAGAAGCACAAGCA	23	3.79751865191422
123	GAAGGTGCTGCCATTGAATTCAA	23	3.79751865191422
123	GAAGGTGACACTGTGGTTCACA	22	3.79751865191422
123	GAAGGAGTTATCGATGACGTA	21	3.79751865191422
123	GAAGATCGTCCACTTCAGATAGT	23	3.79751865191422
123	GAACTGGACTTGAAGAAGGACA	22	3.79751865191422
123	GAACAGTCGTAGACCCGGTGGGA	23	3.79751865191422
123	GAAATTGTCGAAAGCCTGAAAA	22	3.79751865191422
123	GAAATGGAAGAGTAGACGGGAC	22	3.79751865191422
123	GAAAGTACTGTACTCGAGCATGT	23	3.79751865191422
123	GAAAGATGTGCTCTCGAAAATG	22	3.79751865191422
123	GAAAGACGAGGAAGGGACGAGA	22	3.79751865191422
123	GAAACGACGCAAAACGATGATT	22	3.79751865191422
123	GAAACAATTGATCGGTCCTCCT	22	3.79751865191422
123	GAAAAAGAAGAGGAAAGAAACT	22	3.79751865191422
123	CTGCTGTGATGAAATCTACA	20	3.79751865191422
123	CTATACGGATCCGAAACAGAAC	22	3.79751865191422
123	ATTGGAAATGACTGTCGAAG	20	3.79751865191422
123	ATCTTCGTTAGATTGTGGTGGA	22	3.79751865191422
123	ATCGATACTCTTGATTACGGTAG	23	3.79751865191422
123	ATATCCGGCAGCCGAATGAACT	22	3.79751865191422
123	ATATCCGACTGATTACTACCGAT	23	3.79751865191422
123	ATAGACGTCCACGTAAGAACTG	22	3.79751865191422
123	AGATATGTCTGGTATTCTTGGGTT	24	3.79751865191422
123	AGACTATGAAGAATATTCTAGAGT	24	3.79751865191422
123	AATCTTCGTAACGCCTGACG	20	3.79751865191422
123	AAGGGCACTGCATGAATTCACGGC	24	3.79751865191422
123	AACGTGTTGAACTCTGCCTGCT	22	3.79751865191422
123	AACCCGTAGATCCGAACTTGTCT	23	3.79751865191422
122	TTTTTGCAGACCGTTGATGAG	21	3.76664451653281
122	TTCTTCGTTGGGTTCTGTCAT	21	3.76664451653281
122	TTCTTAGGACTTGCTTTTGGA	21	3.76664451653281
122	TTCGTTCTCTAGTGCCCTTGC	21	3.76664451653281
122	TTCGATCGCACGGCTTTGTTC	21	3.76664451653281
122	TTCATTCCATCTGCGCTTGGC	21	3.76664451653281
122	TTAGTGTAGCAGACGAATATT	21	3.76664451653281
122	TTAATCTTATCAGAGTGTCCGA	22	3.76664451653281
122	TGGGACTCCGTTGTTTGCTGC	21	3.76664451653281
122	TGGGAAGGAGGAACGTTCTTG	21	3.76664451653281
122	TGCTGTCTGAATTCGCTTCGG	21	3.76664451653281
122	TGCACTTCGCGGTCCTCTGCT	21	3.76664451653281
122	TGATTGTAGATCTGGTCTGGG	21	3.76664451653281
122	TGAGTCGAACTGGTGTAGTGC	21	3.76664451653281
122	TGAAGTAGTAGGTTGTATAGTT	22	3.76664451653281
122	TCTTGTTCTTCTGTTGGTTGA	21	3.76664451653281
122	TCGTTCTGTGGTTGCTTGAC	20	3.76664451653281
122	TCGGAGTCAGATAGAAGTTGC	21	3.76664451653281
122	TCCGTGCTCAACGATATCTCT	21	3.76664451653281
122	TCCCTGAGACCCCAATTGTG	20	3.76664451653281
122	TATGATTGTGTTGCTTTTGGA	21	3.76664451653281
122	TAGACCGGAGGTTCTCTCAGC	21	3.76664451653281
122	TAGAAATCGGACTTTCACTCG	21	3.76664451653281
122	TACTCTCGACGATCGCTGCCT	21	3.76664451653281
122	TAATTATAAGGTTTGTGGTAGA	22	3.76664451653281
122	GTTGTATACGGGCTCATCGGTA	22	3.76664451653281
122	GTTGGGTCGTAGAAGGACGAGT	22	3.76664451653281
122	GTTGCGAGAACTTCAATGAATC	22	3.76664451653281
122	GTTGACGCTTAAACTCTGCGAGT	23	3.76664451653281
122	GTTGACGAACTGCCGATTCCTC	22	3.76664451653281
122	GTTCGGCATGTCTCTATAGAGAGTAG	26	3.76664451653281
122	GTTCATTATTGTCGACGATAGAGT	24	3.76664451653281
122	GTTCACTGTGTGTCTCGAGCA	21	3.76664451653281
122	GTTACGCCATAGCCTCGAACATT	23	3.76664451653281
122	GTGTCTGTGGAAAGTCCTTTTAGA	24	3.76664451653281
122	GTGTCTGAGATGAGGGATTCCATCC	25	3.76664451653281
122	GTGGATAGTCGAAGTCTGGCT	21	3.76664451653281
122	GTGCTCGAGATAAGGTTGAATTA	23	3.76664451653281
122	GTGCACGATTGTCCCCTGATGT	22	3.76664451653281
122	GTGAGGGATTGATCCACTGGACA	23	3.76664451653281
122	GTGAGATCTCTGAGTAGTTGATT	23	3.76664451653281
122	GTGACACGATTTCGTCGAAGACT	23	3.76664451653281
122	GTCTTAACTGTACTCCCCTGCT	22	3.76664451653281
122	GTCTGTAGGGAGCAAAAAGGCT	22	3.76664451653281
122	GTCGATCGCTCGCTTGTTGGG	21	3.76664451653281
122	GTCATGATCTTCGAGAGAGTA	21	3.76664451653281
122	GTCACGGAGGGCAAGAGACTGGT	23	3.76664451653281
122	GTATCTTGTGAATTAACTGCAGC	23	3.76664451653281
122	GTATACGGGCTCATCGGTGTTCC	23	3.76664451653281
122	GTAGTAAGTGTGCGCTTCTGAG	22	3.76664451653281
122	GTAGCTGCTGCCATCTCTGAAT	22	3.76664451653281
122	GTAGCGGCAGACTGGGCAGCAGT	23	3.76664451653281
122	GTAGACGGCACAGAATACTCGT	22	3.76664451653281
122	GTAGAAGTGCCAAGGATCGAAA	22	3.76664451653281
122	GTACGAACTGTCCTTGTGTGCTC	23	3.76664451653281
122	GTACCCGTGGATCGATAAACAA	22	3.76664451653281
122	GTACATGTCGACGTTGAAACGGT	23	3.76664451653281
122	GTAATTATGGAAAAAAGGGCAGT	23	3.76664451653281
122	GTAATGTTCACCACCACATCGA	22	3.76664451653281
122	GTAATCGTGTCTGTCGAGTCTC	22	3.76664451653281
122	GTAACTGCTCTCGAACTGTGACA	23	3.76664451653281
122	GGGAACCGTCTCAGGACACATT	22	3.76664451653281
122	GGCGTACCTCCGACTCCTTGAT	22	3.76664451653281
122	GGCACAGGTACAGGAACTCATAG	23	3.76664451653281
122	GGAAGCGTCCGGTACTGAGTGG	22	3.76664451653281
122	GGAACGAGCATGCTTTGCAGCA	22	3.76664451653281
122	GCTTAGGCTGCGAACTCCACGT	22	3.76664451653281
122	GCGAAATCGACAGTAGTACGAGA	23	3.76664451653281
122	GCAGAGACTGTGCAGTTGGTG	21	3.76664451653281
122	GATTTTGAGCGTTGTTTGCTGCCT	24	3.76664451653281
122	GATTTTATAGAACCGATTGGAT	22	3.76664451653281
122	GATTTCCTGTTTATGCTTTCGA	22	3.76664451653281
122	GATTCTTCTTCTGTCTTCCTCT	22	3.76664451653281
122	GATTCGAGACTGTGGAGTATTG	22	3.76664451653281
122	GATTCCATATCGTCCCTTCTGC	22	3.76664451653281
122	GATTCATGTAGTTGAGAGTGGC	22	3.76664451653281
122	GATTCAAACATGGACAAGCGAAT	23	3.76664451653281
122	GATTAATTGATTAGGCCAAGGGA	23	3.76664451653281
122	GATGGACAATTGAAAGGAAGAGT	23	3.76664451653281
122	GATGAGATGACGTGAACAACAAT	23	3.76664451653281
122	GATGACGAGTAGATTGACAGTG	22	3.76664451653281
122	GATCTTGACGGCGGGAACATCGG	23	3.76664451653281
122	GATCTTGACACGGAGGAACAAT	22	3.76664451653281
122	GATCTTCTCGTTCGATTGCTGC	22	3.76664451653281
122	GATCTGTTTCTTACTCCAACTTC	23	3.76664451653281
122	GATCTCCGACTCGATCAACTCT	22	3.76664451653281
122	GATCGCTGGTCGTCCCGCCTAT	22	3.76664451653281
122	GATCGACGAAAGGCTCCTCGGT	22	3.76664451653281
122	GATCCGACTGAGGCAGAACTC	21	3.76664451653281
122	GATCATTGGCGAGGAGGAAAACA	23	3.76664451653281
122	GATCAGTGCAACTGGAGATGTGAGCA	26	3.76664451653281
122	GATCAGAGTAGGCTCGATTTGTG	23	3.76664451653281
122	GATATTCGTAAGGGTAGATTCGC	23	3.76664451653281
122	GATATGTTCGTGGATATGCGAC	22	3.76664451653281
122	GATATCTCTGGACGATCTTCTTCC	24	3.76664451653281
122	GATAATCATGGTATACTGTAGCC	23	3.76664451653281
122	GATAAACGGTGTAGCTAGTCAT	22	3.76664451653281
122	GAGTGTGGAGCTCTCGCCGAAG	22	3.76664451653281
122	GAGTGTCAAAATTGGAATGTGCA	23	3.76664451653281
122	GAGTGGGACAAGTGCTTAGACA	22	3.76664451653281
122	GAGGCTCGACAAACTCTATGAG	22	3.76664451653281
122	GAGCAACAATCTGGCGAAGACT	22	3.76664451653281
122	GAGATTCTGATCGTTCCTGAT	21	3.76664451653281
122	GAGATGATCGACAGGGAGAACGT	23	3.76664451653281
122	GAGAGGAAATTGAAGAAGAAGA	22	3.76664451653281
122	GAGACAGATTCTTCGACGGTGA	22	3.76664451653281
122	GAGAATCCTGAATGCGTATGAGC	23	3.76664451653281
122	GAGAAAGGGAAGACTGTAGAGGT	23	3.76664451653281
122	GACGATGACGATGACTCCTTGA	22	3.76664451653281
122	GACGATCTCATCGGGTTCCATGT	23	3.76664451653281
122	GACCTCGGAGTCGAGCTCGGCG	22	3.76664451653281
122	GACATCGGATAGTATCATGAACA	23	3.76664451653281
122	GACATACTCGAATCGGATATCCG	23	3.76664451653281
122	GACAGTAGTCGGCTCGTTCCTT	22	3.76664451653281
122	GACAGTAGAGCAGTCATCAGACA	23	3.76664451653281
122	GACAATGCACTGTGACACGATT	22	3.76664451653281
122	GAATTTGATAGACAAGAGACGT	22	3.76664451653281
122	GAATTCTTTTTGTTTGCACATG	22	3.76664451653281
122	GAATCCGGATCCCGCTCGAGG	21	3.76664451653281
122	GAATAGTCAGATCGTTTGAAGTG	23	3.76664451653281
122	GAAGTAAATAGTCTGGACTGGC	22	3.76664451653281
122	GAAGGAATTGAAGGAATACGTGT	23	3.76664451653281
122	GAAGAGTTCTTAAGATCAGAGC	22	3.76664451653281
122	GAAGAAAATCTGGAAATAAACAC	23	3.76664451653281
122	GAACTAGAACTACAAAATAACA	22	3.76664451653281
122	GAACGAGGGAACTCATTAGACAT	23	3.76664451653281
122	GAAATACATCGTCCTTCCACCT	22	3.76664451653281
122	GAAAGTCCGGATGTATCTTGCTC	23	3.76664451653281
122	GAAAGGAAGGTCGGCTTCATGA	22	3.76664451653281
122	GAAAGATTAATCAAGCTCGGAAT	23	3.76664451653281
122	GAAAGATGTCATCGTAGGTCAGC	23	3.76664451653281
122	GAAAGACAACTACTGACAGGAA	22	3.76664451653281
122	GAAAAGTGGGATAATGCTGTG	21	3.76664451653281
122	CTCTTCAGTGTCGTGTAGGC	20	3.76664451653281
122	CAACAAAGGACAACATGAAACAT	23	3.76664451653281
122	ATTTATGCGGTAGTATTGAACA	22	3.76664451653281
122	ATATGTATATGGACGGCTCTTCGC	24	3.76664451653281
122	AGTGGCACTGCATGAATTCACGGA	24	3.76664451653281
122	AGGCAAGATGTTGGCGTAGCTGA	23	3.76664451653281
122	AGATAGATAAGCTATAGACTATG	23	3.76664451653281
122	ACAAGCAGTAGGACCGATCGAT	22	3.76664451653281
122	AAGGTTGTAGGACGCCTAGCGGTGCC	26	3.76664451653281
122	AACCCGTAGATCCGAACTTGCG	22	3.76664451653281
122	AAAGCTCGATACATAGGAACGG	22	3.76664451653281
121	TTGATTCTTCCTCGGCCTGTG	21	3.73577038115139
121	TTCTGCGGCGGTGCTTGTGCC	21	3.73577038115139
121	TTCGCGCTGCAGATTTAAGCC	21	3.73577038115139
121	TTATACGAGGATGGCTCTAGG	21	3.73577038115139
121	TTAAAGCTCGGTACTGGAGGTT	22	3.73577038115139
121	TGTGTAGTTGTCTGTCCTCCT	21	3.73577038115139
121	TGTGAGTCCGGTCTGAATTC	20	3.73577038115139
121	TGCTCGAACGTCATTGAAAAT	21	3.73577038115139
121	TGCGTGCTTGGAACCATCAAT	21	3.73577038115139
121	TGACTGATCGAATAACTGTTC	21	3.73577038115139
121	TGAACAGCCGGTATGTAGATT	21	3.73577038115139
121	TCGGTCCTTTGGAGAGAATGG	21	3.73577038115139
121	TCGAATTCGGACATATGTCGA	21	3.73577038115139
121	TCCCTGAGACCTCGATTGTG	20	3.73577038115139
121	TATTGTGCGTGTAAATTGGTG	21	3.73577038115139
121	TATGGGACATCGATGACGT	19	3.73577038115139
121	TAGATCTTACTCTGACTTGTA	21	3.73577038115139
121	TAATATGTCTGGTATTCTTGGGTT	24	3.73577038115139
121	TAAGACTCCGACCGATCAGGG	21	3.73577038115139
121	GTTTGGAGCGGCCTAGCCTGATTT	24	3.73577038115139
121	GTTGAGTGGCTGCAGATCCTGCC	23	3.73577038115139
121	GTTGACGTAGGTCTCGAGGAACT	23	3.73577038115139
121	GTTGAATGAATTGGCGACGTGG	22	3.73577038115139
121	GTTCAAGCCATCGTCGTCGGTA	22	3.73577038115139
121	GTTACGCTCTGATTTTTTTGATT	23	3.73577038115139
121	GTTACATGCGGCAATACTGACA	22	3.73577038115139
121	GTGTTTCTCTCGTTGGTTCAAT	22	3.73577038115139
121	GTGGTAGGCGTCGAGACGTAGT	22	3.73577038115139
121	GTGGGCTTTCTTGACGATCTTCT	23	3.73577038115139
121	GTGGGCAATAGAAAAAAGGAAT	22	3.73577038115139
121	GTGGATCGAACTTCTGAGTGAAGA	24	3.73577038115139
121	GTGCTATGCGGAACTCTTCCAAC	23	3.73577038115139
121	GTGCAAGCATGACTAGGAACTCT	23	3.73577038115139
121	GTGAGCAAAGTTCCAGGTGTGC	22	3.73577038115139
121	GTCTGGGATCTGCTGATTGCGT	22	3.73577038115139
121	GTCTCTTGTCGATTGGGTAGATC	23	3.73577038115139
121	GTCTCCGGACTGAATCTCCCG	21	3.73577038115139
121	GTCGATCGCTCGGCTGTCCTCGA	23	3.73577038115139
121	GTCCTTTCGTCGTTCGAATCCA	22	3.73577038115139
121	GTCCTGTTCAGCTCGCTGTCTT	22	3.73577038115139
121	GTCCGGTCTCTGCCCCACGTCA	22	3.73577038115139
121	GTCAGCAGGGCTCTTCCAAAA	21	3.73577038115139
121	GTCAGATGCAGTCTGTAGGCGG	22	3.73577038115139
121	GTATGACGAGCATTCCGAACGAT	23	3.73577038115139
121	GTAGTGTCGAGGGCGACCAGT	21	3.73577038115139
121	GTAGTAGGACCGATCTATACATT	23	3.73577038115139
121	GTAGCTTCGGAATGTCGACGATA	23	3.73577038115139
121	GTAGCTGAAGAACGTCGCCATCC	23	3.73577038115139
121	GTAGCGTCGGCCTTCCTAATCT	22	3.73577038115139
121	GTAGATCGTCCTGAATAGGTAAC	23	3.73577038115139
121	GTAGATACGGTGCTTCTCTGAA	22	3.73577038115139
121	GTACGAGACTTAGAACGCAACA	22	3.73577038115139
121	GTACACTGTAGAGTAGGCGCTAT	23	3.73577038115139
121	GTAAGTATGAACATCGACGAAAG	23	3.73577038115139
121	GTAACATCGGCATGCCAACTTTT	23	3.73577038115139
121	GGGATGGGAATCACAAATGACT	22	3.73577038115139
121	GGAATTGTAGATTTAGAGTAACT	23	3.73577038115139
121	GGAAGATCGGCGACTTGTGAA	21	3.73577038115139
121	GGAACTGCGGTAGACTTCTTCT	22	3.73577038115139
121	GCTTTTGGAGTAGCATTTTGGC	22	3.73577038115139
121	GCTTGGACGCTCAAACAGTTTC	22	3.73577038115139
121	GCTTCACTGCTTGATACTCACTCAGA	26	3.73577038115139
121	GCTGTAGATCGTGAGGCAGGTG	22	3.73577038115139
121	GCTCGAAGAAGAGACGGTAGCTC	23	3.73577038115139
121	GCCTAGCTCTAGAAATTCGATAA	23	3.73577038115139
121	GCCGTAGAACGAGACGTGTCGC	22	3.73577038115139
121	GCAGTGTACTGGTCTTGTTGTT	22	3.73577038115139
121	GCAGAGACTGTGCAGTTGGTGG	22	3.73577038115139
121	GATTTGAGACTCTAAATGGCTG	22	3.73577038115139
121	GATTTCGTCGATGGCTCTGGCC	22	3.73577038115139
121	GATTGTGACTGCGAAGTAGACA	22	3.73577038115139
121	GATGTGTCGCCTTTCAGAACGTA	23	3.73577038115139
121	GATGCTGACGTCAGACGATTTC	22	3.73577038115139
121	GATGCGGTGTGAACTTCGTGAT	22	3.73577038115139
121	GATGATGAGCATGGACGGATTG	22	3.73577038115139
121	GATGAGCTCAGATCGATCACTA	22	3.73577038115139
121	GATCTAATCCTCTGGACTACATT	23	3.73577038115139
121	GATCGGACAGTCGTAGTCGCCC	22	3.73577038115139
121	GATCGCAGAGTCGGCACGCTCA	22	3.73577038115139
121	GATCAATTGTTGTGCGTGCTTTT	23	3.73577038115139
121	GATATTCCTTCGTCTGGCAGT	21	3.73577038115139
121	GATATCTTCCATCTCTCTCCCT	22	3.73577038115139
121	GATATCGTCCGGTCTCTGCC	20	3.73577038115139
121	GATATCATATTTTGGCTGGAG	21	3.73577038115139
121	GATACATCTCCTCGTTGAAG	20	3.73577038115139
121	GATAAGTTGAACCACTGAAATA	22	3.73577038115139
121	GAGCTCATCGACCGTCGAACC	21	3.73577038115139
121	GAGATTGTAATTCTTGCCTAGG	22	3.73577038115139
121	GAGATCCCCGACCAGAACTGGC	22	3.73577038115139
121	GAGAGGACGACTTGTTGAGGATT	23	3.73577038115139
121	GAGAACGAAAGCTTGAAAGACG	22	3.73577038115139
121	GACTGAGCTGGAAGAAACTTC	21	3.73577038115139
121	GACTGAGATGGAAGAAACTTCGA	23	3.73577038115139
121	GACTCCGGATTTCAAGTTTTTC	22	3.73577038115139
121	GACTATTTGACTCCACTATTTGA	23	3.73577038115139
121	GACGTTGAACCTGTTCTTAGTA	22	3.73577038115139
121	GACGGCAAGGTTCTGATGTATCC	23	3.73577038115139
121	GACGGACTCCTCTCTTGACTG	21	3.73577038115139
121	GACGATGAGGGATTCTGATGATG	23	3.73577038115139
121	GACGAAGTCATTGTGGAAGACAT	23	3.73577038115139
121	GACGAAATTGACGAAACGATGATT	24	3.73577038115139
121	GAATGCAATATCATCGTGGACAT	23	3.73577038115139
121	GAATCCGGCATACTCGATCTCG	22	3.73577038115139
121	GAATATCAGATCTCTGCAGGTAA	23	3.73577038115139
121	GAAGTTGGACAGACCGGACAGGT	23	3.73577038115139
121	GAAGTCATTGTGGAAGACATGG	22	3.73577038115139
121	GAAGGGGATACGGCAACTGATC	22	3.73577038115139
121	GAAGGAAGACGGGTGGAATCGA	22	3.73577038115139
121	GAAGCTGTTTCTCGATCTCTTGA	23	3.73577038115139
121	GAAGACGTGCAGCGGTAGATCA	22	3.73577038115139
121	GAAGACCGTTCGGAAAATTAATC	23	3.73577038115139
121	GAACTAGAAGGGCTCGTGAAAT	22	3.73577038115139
121	GAACAGTCTGATCGTGTGTTACT	23	3.73577038115139
121	GAACAGCTTCGGAAACCTGAAC	22	3.73577038115139
121	GAAATAGGCTCATCAGTGACAAT	23	3.73577038115139
121	GAAAAGAGTTTGTGTTTGTGTAG	23	3.73577038115139
121	CTTTGGTTATCTTGCTTTCTG	21	3.73577038115139
121	CTGTGCCGTCGAGATAGTAG	20	3.73577038115139
121	CTCTACCGACTCTTGACTAGCT	22	3.73577038115139
121	CATAACAATGTGCTCAAAACCA	22	3.73577038115139
121	ATGTTGCTTCGATCAGGTCTTCT	23	3.73577038115139
121	ATGAAAACTCAGGCTACGA	19	3.73577038115139
121	ATCATGATCTGGCGTAGTTTAGT	23	3.73577038115139
121	ATATTGTAGTAAAATGGAGAGCA	23	3.73577038115139
121	ATACCGACTAGTCGAGCTGATTT	23	3.73577038115139
121	AGAATTCTGGCTGAACGGTCTCT	23	3.73577038115139
121	AGAAGAAGGACGCAGATCACTGC	23	3.73577038115139
121	ACTACTGAAGATTCCTTTGATCT	23	3.73577038115139
121	AATACGAAACGTTCCTGAAA	20	3.73577038115139
121	AACCCGTAGGTCCGAACTTGTG	22	3.73577038115139
121	AAATAATTGTGTTGCTCTCAAAGG	24	3.73577038115139
120	TTTGCGTCCGGACTCTTAGCA	21	3.70489624576997
120	TTTCTGCCGGCATTGTTTAGA	21	3.70489624576997
120	TTGGAATCGCGGCTGTCGTGG	21	3.70489624576997
120	TTCTGCAGACGAAGCTCTTT	20	3.70489624576997
120	TTCCAACGTGTGCATTGTTTC	21	3.70489624576997
120	TTATCTCTTGACTCTGTCGT	20	3.70489624576997
120	TTAGAATTTGAGACCGTCGTG	21	3.70489624576997
120	TGTCGATCTCATTTCTGTTAC	21	3.70489624576997
120	TGGTTCTGCGGTTTCAATTTG	21	3.70489624576997
120	TGAGATCTCGTCTTACATGTA	21	3.70489624576997
120	TGAGATCATAGTAAAAGCTACT	22	3.70489624576997
120	TGACTAGAAACACATTCAGCT	21	3.70489624576997
120	TCTTTTCAGGAAACGGCTGGA	21	3.70489624576997
120	TATGCGACTGCCATCTATTTC	21	3.70489624576997
120	TAGGCACTGCGAGCTGTAGCA	21	3.70489624576997
120	TAAATTCCAGGCTGCTGAGAC	21	3.70489624576997
120	GTTTTCAGGTCTATTGCGCTGA	22	3.70489624576997
120	GTTTCAATTGTGGGAAAGAAGG	22	3.70489624576997
120	GTTTACTTCGGTCGTACTGCGAGT	24	3.70489624576997
120	GTTTAAGACAGTATCAACGAGAG	23	3.70489624576997
120	GTTGTTTTCGTCTCTCCATTGTT	23	3.70489624576997
120	GTTGATCTACTGGAGCCACTCATAGT	26	3.70489624576997
120	GTTGAGAAGAACTGATACGTGG	22	3.70489624576997
120	GTTGACTTTGTGTGGAATCGGA	22	3.70489624576997
120	GTTAGTAGTGTCGAGGGCGAT	21	3.70489624576997
120	GTTAGACGCGTCGGAAGCCGAGT	23	3.70489624576997
120	GTGTCGTCCGCAATTGAACCTC	22	3.70489624576997
120	GTGTAGAGCGAAGAAAAGCAAC	22	3.70489624576997
120	GTGCTTGAAGGAACGAAGAAGAT	23	3.70489624576997
120	GTGCTCTCATTCGATCTTTGAT	22	3.70489624576997
120	GTGCTCGCAGATACCTTCTTCAT	23	3.70489624576997
120	GTGATGCGATCGTAGGCGGTC	21	3.70489624576997
120	GTGAACCTGAAGCCCGGCGACA	22	3.70489624576997
120	GTGAACAACAACTTTGGATTTTGCTT	26	3.70489624576997
120	GTCTGTTCGAAATTGCTGGTTCA	23	3.70489624576997
120	GTCGACCGTCTTTTGTTATGT	21	3.70489624576997
120	GTCCATATTGTCCACTGTGGGA	22	3.70489624576997
120	GTCAGTCCGAACGAGTAGCAT	21	3.70489624576997
120	GTCACTTTGCTTCGACGATTTCC	23	3.70489624576997
120	GTATGTCAGGCTGGACAATTGC	22	3.70489624576997
120	GTATGACGCGTTCCTTCCTGGT	22	3.70489624576997
120	GTATCCGGTCTGCTCGATTAGC	22	3.70489624576997
120	GTATAGATGAGATCGAGCGATTT	23	3.70489624576997
120	GTAGTAATTTCGGTATGCTGAAT	23	3.70489624576997
120	GTAGGTCCACGAAGAGCTCTGTG	23	3.70489624576997
120	GTAGAGGAGACTGACGTGGATAC	23	3.70489624576997
120	GTACTTGCGGTGCTCTTATTCG	22	3.70489624576997
120	GTAATCGTCATCGTCTGCAAA	21	3.70489624576997
120	GTAAGCGCGCGCAGGCCAAGGG	22	3.70489624576997
120	GTAAAAAAGTTGGAAGAGTGAAA	23	3.70489624576997
120	GGTTTAAAAGCGACGCTCTTCTGA	24	3.70489624576997
120	GGTGTGTCTCGTCAGCTGGATC	22	3.70489624576997
120	GGCTTCCGTCGGGACAATGCAG	22	3.70489624576997
120	GGCCGAACTTGGACGATGTGT	21	3.70489624576997
120	GGCATGAATCGCGTGGACTCTGT	23	3.70489624576997
120	GGCACGTTCGAAGAGTTCTTTG	22	3.70489624576997
120	GGATCATAGATATCTTCGATTGTGTG	26	3.70489624576997
120	GGAGTTAAATCGTCTTCTTGAATT	24	3.70489624576997
120	GGAATTAACTGATTACTGCTGG	22	3.70489624576997
120	GGAAGAACATAGGCTTTGTA	20	3.70489624576997
120	GCTCTGTTGATCGTTAGGCTGA	22	3.70489624576997
120	GCTCTCCGATTGTGGACAATTCT	23	3.70489624576997
120	GCTCGACCTCGTGAATGAAAGT	22	3.70489624576997
120	GCTATTGGTTGATTAGTGGACGG	23	3.70489624576997
120	GCATAACGTGGCATCCTGTGAG	22	3.70489624576997
120	GCAGCTAAGCGTGTAGATCTTC	22	3.70489624576997
120	GCAGACGAACTCTTACACCCTTT	23	3.70489624576997
120	GCACAAACTCTGTGGACATTGCT	23	3.70489624576997
120	GATTTGTGTTTGATAGGTAAAGC	23	3.70489624576997
120	GATTTGTCTTTCTGAAGGAATGC	23	3.70489624576997
120	GATTTAGGGCGTTTCACTTCATCTCT	26	3.70489624576997
120	GATTGATATAGTGAAGAAACTCC	23	3.70489624576997
120	GATGTGGCTGTACGACCGTGCCT	23	3.70489624576997
120	GATGCTTCTCTCGAACTTTCTTA	23	3.70489624576997
120	GATCTGGATGGAGAACTCCTCG	22	3.70489624576997
120	GATCTAGTCGTACATATCGTCAT	23	3.70489624576997
120	GATCGGGTATGCCTTCCGGAAC	22	3.70489624576997
120	GATCCGACTGGAAGACGTCCTTCT	24	3.70489624576997
120	GATCCGACTCGCTGTTCTGTCGA	23	3.70489624576997
120	GATCAAGATCAGGATGCAGCTC	22	3.70489624576997
120	GATATATCTTCTGACTCTCCT	21	3.70489624576997
120	GATATACTCGGCTTGGAAAGAT	22	3.70489624576997
120	GATAGCAATCTCGGACGTGTCGG	23	3.70489624576997
120	GATAGATCCGAAACTGTACATG	22	3.70489624576997
120	GATACGCGGCGAATCGATCTTCC	23	3.70489624576997
120	GATACAAACTGCAGCAGTAGC	21	3.70489624576997
120	GATAATTGTACGCTAGTAACTGA	23	3.70489624576997
120	GATAATGCTCTGAGCCTCAGGTT	23	3.70489624576997
120	GATAATATAGGCGAGTGTGACAA	23	3.70489624576997
120	GATAAGTGGATCGATAGAGCAT	22	3.70489624576997
120	GATAACGCCTAATTGAATACTG	22	3.70489624576997
120	GAGTTAAATCGTCTTCTTGAATC	23	3.70489624576997
120	GAGTGTGCTCGTCGCCTGTACG	22	3.70489624576997
120	GAGTGATGAACGCGGATAGACGA	23	3.70489624576997
120	GAGGGGCGCGACGAAGAGGATCT	23	3.70489624576997
120	GAGAGGAGAAAGGACCACTGTT	22	3.70489624576997
120	GAGAATGTCCGAGGGAACGATG	22	3.70489624576997
120	GAGAAAATTTTAACGGCATGATT	23	3.70489624576997
120	GACTTTCACAGACTCCACTTGAA	23	3.70489624576997
120	GACTATGATTTGGGCCGTAGAA	22	3.70489624576997
120	GACGTACTGACAGAGACAGAGA	22	3.70489624576997
120	GACGCCTCTGACCCTGTGGTAG	22	3.70489624576997
120	GACGACTGACCGAGACAAGAAT	22	3.70489624576997
120	GACGACAATTGGGAGGAATGTACTCT	26	3.70489624576997
120	GACGAACTTGTGGAACTTCTTGA	23	3.70489624576997
120	GACCTTCTCGATCGCGTCGCGGA	23	3.70489624576997
120	GACAAAAGACGAGTATAATAGA	22	3.70489624576997
120	GAATTTGCATAATCACTGTAGT	22	3.70489624576997
120	GAATTGGCGACGAGTGAATAATT	23	3.70489624576997
120	GAATGTGGAAATGGACTGATGA	22	3.70489624576997
120	GAATGTAATCTAGCGTAGTCCTT	23	3.70489624576997
120	GAATGATATAAGTGAAACGAACC	23	3.70489624576997
120	GAATGAGTCGAGCGAAGTTCCGA	23	3.70489624576997
120	GAATCTTCTAGGACGCTCCCGA	22	3.70489624576997
120	GAATAGGCAACTTCAACTGAAGA	23	3.70489624576997
120	GAATAATCTCATGGGCTCGAACA	23	3.70489624576997
120	GAAGTTGTAGAAGGGACCGACGT	23	3.70489624576997
120	GAAGGACCGACTGCAGTTGCTGG	23	3.70489624576997
120	GAAGATGATCGAGATCCGTGCTT	23	3.70489624576997
120	GAAGATCTTGTACAGCAGTAACC	23	3.70489624576997
120	GAAGATATCGCGGCCGACAGTGG	23	3.70489624576997
120	GAAGACGAGAAGGTGAGCGAGC	22	3.70489624576997
120	GAAGAATACAATTGACGACTG	21	3.70489624576997
120	GAACTTTAGTCCTCTGATGATAG	23	3.70489624576997
120	GAACAGTCGTGGCCGCACCCTG	22	3.70489624576997
120	GAACAAAGTTAGGGCAAGGATG	22	3.70489624576997
120	GAAATGTCTGAGTGAAGGAATA	22	3.70489624576997
120	GAAATGGACGAAATGAGAAAT	21	3.70489624576997
120	GAAATGAGATTAAATTGTACGG	22	3.70489624576997
120	GAAATAAATGGACTGGTCCGTG	22	3.70489624576997
120	GAAAGGAAGGTCGGCTTCATGAT	23	3.70489624576997
120	GAAAGAGTGACTGCAGCAGGAGG	23	3.70489624576997
120	GAAACGGCAATCGGAGACGAGG	22	3.70489624576997
120	GAAACACTGGTAGTATATAACA	22	3.70489624576997
120	GAAAATGGAAGATGAATGTGAT	22	3.70489624576997
120	GAAAATCTTCTTCGGTAGAGC	21	3.70489624576997
120	GAAAAGGATAAGCAGTACTATT	22	3.70489624576997
120	GAAAAAAGGATAGAATATGTAGA	23	3.70489624576997
120	CAGAATAATCGGCTAGACT	19	3.70489624576997
120	ATGGATAAGTCTTCCGATGATAA	23	3.70489624576997
120	ATGACGTTGTGGACTCTTCAGT	22	3.70489624576997
120	ATCGCTTCTCGGCCTTTTGGC	21	3.70489624576997
120	ATAATCATCGTTCAGATTGTCGT	23	3.70489624576997
120	ATAAACATTTCGTTCACTCTCCGA	24	3.70489624576997
120	AGGCAAGACGTTGGCATAGCTGA	23	3.70489624576997
120	AGAACGATCAGAACATCTGTGTG	23	3.70489624576997
120	AATTGACCGAGATCTATCAACTGT	24	3.70489624576997
120	AATTCTTGGGCAAACCGCTGGTT	23	3.70489624576997
120	AATGATGACGACCTTGATGATA	22	3.70489624576997
120	AATGACACCAAAGCGAAACCGCAG	24	3.70489624576997
120	AAGAGTGTGTGAAATGAAGAGA	22	3.70489624576997
120	AACCCGTAATGATAATAAT	19	3.70489624576997
119	TTTCTGGTAGCGAATGATGAT	21	3.67402211038856
119	TTGCACTGTCGAACGTAGAAC	21	3.67402211038856
119	TTCTTGTGTGTCTCTCTGTAG	21	3.67402211038856
119	TTCTTCTGACGAGTGCGTTAC	21	3.67402211038856
119	TTCGTGCCGGACGTAAAAATC	21	3.67402211038856
119	TTCGGCTGAAGAGCACTCACG	21	3.67402211038856
119	TTCATGTGTGTAGAAGATTCGA	22	3.67402211038856
119	TGTAGTCGCTCCTTGTGCGGG	21	3.67402211038856
119	TGGACTTTCGCTGAACACTAC	21	3.67402211038856
119	TGGAATCTCTCCGCATGACGT	21	3.67402211038856
119	TGATTCCTCGGATTTGGCACT	21	3.67402211038856
119	TGAAAGACATGGGCAGTGA	19	3.67402211038856
119	TCTGGGATTGGCTAACTGTGTG	22	3.67402211038856
119	TCTGACACCTGGGCGAACTGTCC	23	3.67402211038856
119	TCTCGCTCGGTTCGACTTTCT	21	3.67402211038856
119	TCGTGCTCTCATCTTTCTTTT	21	3.67402211038856
119	TCCGTTGATGAGACCTCTGAT	21	3.67402211038856
119	TCCCTGGGACCTCAATTGTG	20	3.67402211038856
119	TATTCACCTTGTAGAGAAGCA	21	3.67402211038856
119	TATGACACCTGGGCGTACTGTC	22	3.67402211038856
119	TATAGTTCTGACATTCGTGC	20	3.67402211038856
119	TATAAGGAACTTCTTGGCTGC	21	3.67402211038856
119	TACTGTCATGGCTCCAAATGG	21	3.67402211038856
119	TACGGTCGTAATATGCATGCT	21	3.67402211038856
119	TACCCGTAGGCCATTCTGTCGAG	23	3.67402211038856
119	TAAGATACTCTGATGATAAA	20	3.67402211038856
119	TAACTGGTACTCTTCGTGTAG	21	3.67402211038856
119	GTTTAACCTCGACATAGTCACC	22	3.67402211038856
119	GTTGTGTGATGGAACTGACGTA	22	3.67402211038856
119	GTTGTGCCGACAGAACGAATAG	22	3.67402211038856
119	GTTGTCGACCGACTGTCTGAGCG	23	3.67402211038856
119	GTTGGTGACATGTGTCGATGGT	22	3.67402211038856
119	GTTGGCGAACCACTTGTTGAACG	23	3.67402211038856
119	GTTGCAATATGTGGGCTGATATT	23	3.67402211038856
119	GTTGATGCCTCTTGTACACTGCC	23	3.67402211038856
119	GTTGATCGACTCGAGAATCTCTT	23	3.67402211038856
119	GTTGAGAGGAAGCACGGCTCTGC	23	3.67402211038856
119	GTTGACGGTAGCCGAGTTTGTGG	23	3.67402211038856
119	GTTCTCGGTGTACCATTTCCCT	22	3.67402211038856
119	GTTCCTGATGGTGCTCGTCCAA	22	3.67402211038856
119	GTTATCGATGACGTAGCGTACCA	23	3.67402211038856
119	GTGGCTGCGGCTGCGGAACCGG	22	3.67402211038856
119	GTGGCTCGTGAGTACGGTAGAT	22	3.67402211038856
119	GTGGACTCGTCCCAAGACTGGG	22	3.67402211038856
119	GTGCTGCAGCTAACTATCCTCT	22	3.67402211038856
119	GTGCTCGCGCTCTGCTTCCTTGC	23	3.67402211038856
119	GTGCAGCATCGACTGGTAGACGG	23	3.67402211038856
119	GTGATCACTGTCGGCTCTGTCT	22	3.67402211038856
119	GTGAGAGACCATTGAAAGACGA	22	3.67402211038856
119	GTGAGACCGGTCAGATCGAG	20	3.67402211038856
119	GTGAGAATTGTTGGTGATATGTA	23	3.67402211038856
119	GTGAATCCCGATTGTAAACTAT	22	3.67402211038856
119	GTCTCTTCGGGAATGCTCCAAT	22	3.67402211038856
119	GTCTATCCGCTTGACTGTATCCC	23	3.67402211038856
119	GTCTAGATCGAACAGAGAGTGGT	23	3.67402211038856
119	GTCCTTCCGATTGTCTACTAAT	22	3.67402211038856
119	GTCCGTCAGATTCGCAGCAGTCA	23	3.67402211038856
119	GTCCATATCGATCGGCATCTTCT	23	3.67402211038856
119	GTCCAGATTGCAGTTTGAGCT	21	3.67402211038856
119	GTCATCCGCAAGGCTCTCAAGT	22	3.67402211038856
119	GTATTTATCAGACTGTGCGTAT	22	3.67402211038856
119	GTATTCTTGTCCCTGTGATCACT	23	3.67402211038856
119	GTATCGAGGCTGTCGATTGGCT	22	3.67402211038856
119	GTATACTCTCTCGGTCTCTAAG	22	3.67402211038856
119	GTAGGTACTTTTCGTTGAAC	20	3.67402211038856
119	GTAGAGGCGAGAATTCGTGCAC	22	3.67402211038856
119	GTAGACCGTGCTCCGAACGTAT	22	3.67402211038856
119	GTACAATCGCTCAATCTGCTTG	22	3.67402211038856
119	GTAATGACCGTTTGAAAGTACTT	23	3.67402211038856
119	GTAAGGAACAAGCGATTTAATG	22	3.67402211038856
119	GTAACTGTATGCGGGATATCCGA	23	3.67402211038856
119	GTAAAGAGAGGGATGAGATATGC	23	3.67402211038856
119	GTAAACATGTAAGAAGCCGAGA	22	3.67402211038856
119	GGAACGATCTCTAGGAGAAGA	21	3.67402211038856
119	GCTAGTCATTTGTGGATCAAATT	23	3.67402211038856
119	GCGGACCAATCACTCTCCCTTGG	23	3.67402211038856
119	GCCATGTCGAAGGAGTATAGAA	22	3.67402211038856
119	GCATTGGCTGTAGAACGAGAGG	22	3.67402211038856
119	GCATGACGAGACTGTATTATTTCA	24	3.67402211038856
119	GCAAGAATTATCCAGTCCTCTG	22	3.67402211038856
119	GCAAATATATTAGACATCAGAGT	23	3.67402211038856
119	GATTTTGGATTATGCTTTCGGT	22	3.67402211038856
119	GATTTCCTCGGCGCTGAGCGA	21	3.67402211038856
119	GATTGCTGAGTGCCTGGCCGAC	22	3.67402211038856
119	GATTCCTCTCGTCTGACTGAGA	22	3.67402211038856
119	GATTCCTCTAGCTCTGAATACT	22	3.67402211038856
119	GATGAGACGAGCGGACGAGG	20	3.67402211038856
119	GATGAAGTCGACATTTTAGA	20	3.67402211038856
119	GATGAAGAGAGTCGTTGTGATCC	23	3.67402211038856
119	GATCTCTCCCTTGAACTGTGG	21	3.67402211038856
119	GATCGCGATTGATGAAGACGTAG	23	3.67402211038856
119	GATCAGCACACGGTCGGATTGCT	23	3.67402211038856
119	GATATTGACGGTTTTCTTGTAGT	23	3.67402211038856
119	GATAGATGAGTCCCTGTATTCT	22	3.67402211038856
119	GATACAATATACGATTCGAGAA	22	3.67402211038856
119	GATAAGACTGTTCGACCTTCCA	22	3.67402211038856
119	GATAACTGATTGTATTGGGCCC	22	3.67402211038856
119	GATAAACGGTGTAGCTAGTCATG	23	3.67402211038856
119	GAGTTGCCCACTTAGGACGGAG	22	3.67402211038856
119	GAGTGAAGCTGACGGCTGCTGAT	23	3.67402211038856
119	GAGGAGATCTCGAATGTGGATGC	23	3.67402211038856
119	GAGGACATTGAACCATTTGCAT	22	3.67402211038856
119	GAGGAAGCTTCTTGGTGTGCCA	22	3.67402211038856
119	GAGCGCGAGTCGTATTGATTGTG	23	3.67402211038856
119	GAGACGTGTATTACAAGGGACA	22	3.67402211038856
119	GAGACGAGCTTCGGGTACCACT	22	3.67402211038856
119	GAGAATACAGAGACGGAGATCGT	23	3.67402211038856
119	GAGAAGAACAGTCCGATGTAGA	22	3.67402211038856
119	GACTCCTCCGATCTTCTGAGCCA	23	3.67402211038856
119	GACGGACGGGCTCGCCAGCTCT	22	3.67402211038856
119	GACGATCTGTACTGAAAGAGGAA	23	3.67402211038856
119	GACGATCTCCTCCACTGTGAGT	22	3.67402211038856
119	GACGATAAATTGATCTCTCCGAT	23	3.67402211038856
119	GACGACGATGATGACGATGAAG	22	3.67402211038856
119	GACGACGATGAAGAGCGAGAAG	22	3.67402211038856
119	GACGACCATTGTAAGAGGAATG	22	3.67402211038856
119	GACCTCCCGGTAGACTGCGGCC	22	3.67402211038856
119	GACCCGTGACTTGACCCTGTAG	22	3.67402211038856
119	GACCCGATCGTGAGCGACTATT	22	3.67402211038856
119	GACAGGCCTTCTCGATTCACTT	22	3.67402211038856
119	GACAGGAATAGAAACTAATTTGT	23	3.67402211038856
119	GAATTGTATCTCCATCTTTAGAC	23	3.67402211038856
119	GAATTGGATGAATAGGGCGACC	22	3.67402211038856
119	GAATTCTTGGGCAAACCGCTGC	22	3.67402211038856
119	GAATGGATCTTGTAGGAGGAACA	23	3.67402211038856
119	GAATGATATAAGTGAAACGAAC	22	3.67402211038856
119	GAATGACGTACACGCTGAGCT	21	3.67402211038856
119	GAATACAACAGAATGTGGAACCG	23	3.67402211038856
119	GAAGGAAATTTATCTGTGGTAAAAGC	26	3.67402211038856
119	GAAGATTAGCAGACTCAGATTGG	23	3.67402211038856
119	GAAGATCGCCCAGTCCGCCACGT	23	3.67402211038856
119	GAAGATCGACTGTCTGAGGGATT	23	3.67402211038856
119	GAAGAATCGCGCGAATGGGGCCT	23	3.67402211038856
119	GAACTGAGAGAAGAAACAAGGA	22	3.67402211038856
119	GAACCTCCTGGGTGTAGACGCGA	23	3.67402211038856
119	GAACAATCGACTGTGTCTGCCT	22	3.67402211038856
119	GAACAAACTCTCGAGCGTAGCC	22	3.67402211038856
119	GAAATTGCAGTCCAACTCTCGTC	23	3.67402211038856
119	GAAATGCCCATCGGACTAGTAC	22	3.67402211038856
119	GAAATAGTCGACGACATCTTGT	22	3.67402211038856
119	GAAATAGAATGAAAGCAGATGAT	23	3.67402211038856
119	GAAAGGCTGTATTCTCGAATACT	23	3.67402211038856
119	GAAACTGACGATGAATACTAGT	22	3.67402211038856
119	GAAACAATGGAAGGCGGAAAACT	23	3.67402211038856
119	GAAAATGAGAGGGGTGCTGTAAT	23	3.67402211038856
119	GAAAACTTGAGCAGAAATGAACA	23	3.67402211038856
119	GAAAAAAGATCATGAGACTCGTGC	24	3.67402211038856
119	CTGAAAGACATGGGTAGTGAGACG	24	3.67402211038856
119	CTCATGTGTGCAAAAATCGA	20	3.67402211038856
119	CAAAAATCTGATTATATGGGCCT	23	3.67402211038856
119	ATTGTGAATACTGTGCTCTTGA	22	3.67402211038856
119	ATTCATTTTTGGCGACTGATCGG	23	3.67402211038856
119	ATGACTAGATCCATACTCAGCT	22	3.67402211038856
119	AGTGTAAGAGCTAATAGAGGAGT	23	3.67402211038856
119	AATGACAGAACAGTGCGCGAA	21	3.67402211038856
119	AATCTTCGTAACGCCTGACGA	21	3.67402211038856
119	AATAATATTTATCCGCACTGTTA	23	3.67402211038856
119	AAGCGGGGGCGTGGTGTCTTGGA	23	3.67402211038856
118	TTTTGATTGGCTTTCCGAGGA	21	3.64314797500714
118	TTTGTTTCGGACATCTCGCTC	21	3.64314797500714
118	TTTCGTTAGCGCTATTGTAGT	21	3.64314797500714
118	TTTCGCGAGGGCAAAACTTCC	21	3.64314797500714
118	TTTAGTGTCGAGAACGAGGAG	21	3.64314797500714
118	TTAGTACTGAATTTGCTCTCC	21	3.64314797500714
118	TGTTTTTGGCCGGTCTTTTGT	21	3.64314797500714
118	TGTTCGCCGATTTTCCTTTGA	21	3.64314797500714
118	TGTGTGTCATCTCTTTATCAA	21	3.64314797500714
118	TGTGATTCGAGCTCGTGTGAC	21	3.64314797500714
118	TGGTCGGCTACTCTTGTACCT	21	3.64314797500714
118	TGCACTATTCTCTGAGGCTGA	21	3.64314797500714
118	TGATATGTCTGGTATTCTTGTGTT	24	3.64314797500714
118	TGAAAGGCATGGGTAGTGAGAC	22	3.64314797500714
118	TCTGTTGAGGGCTGATGTTTG	21	3.64314797500714
118	TCTCTGCAGAACTGGAAGATC	21	3.64314797500714
118	TCCTTGGTTATCTAGCTGTATGA	23	3.64314797500714
118	TCATGCCGAGTTGATGAACGC	21	3.64314797500714
118	TATTGCGTAGAGTCCGATAAT	21	3.64314797500714
118	TATGCAAGACGGTCATTCTGA	21	3.64314797500714
118	TATGACATAAAAGTGAGCGAA	21	3.64314797500714
118	TACGATCTTGGGGCTGAAAC	20	3.64314797500714
118	TACCTTCTGGCCAATGCTCCTA	22	3.64314797500714
118	TAATGTAGGCGTCGATTTGGA	21	3.64314797500714
118	GTTTTGTCGCACTGTACTAATT	22	3.64314797500714
118	GTTTCGGTCTCCGATTCGGACGG	23	3.64314797500714
118	GTTTATTGAGGCATATATCGAAT	23	3.64314797500714
118	GTTTAGCGAAAGGAACGGCGAGT	23	3.64314797500714
118	GTTGCTCTGGACTCATCATACTT	23	3.64314797500714
118	GTTCTGGTACACTCTTGAATA	21	3.64314797500714
118	GTTCGACTGTCTGACCACGAGG	22	3.64314797500714
118	GTTATGGAGTGAAGCTGCTGC	21	3.64314797500714
118	GTTAGACAGGGGCGAAAGAGCGT	23	3.64314797500714
118	GTTACAAACGCGTTGCACTCTTC	23	3.64314797500714
118	GTTAATCCGTCATTGCTTGAAC	22	3.64314797500714
118	GTTAAGCCTCGTAGTGGAATCA	22	3.64314797500714
118	GTTAACATCCTCGTCGTTGTG	21	3.64314797500714
118	GTGTTGTATACGGGCTCATCGG	22	3.64314797500714
118	GTGTGGGCGAGTACGGTAGACGC	23	3.64314797500714
118	GTGTGATTGGAAGTTTGATATA	22	3.64314797500714
118	GTGGAGGAATTTCAGAACGATT	22	3.64314797500714
118	GTGCTGATCCATTAATGAACGAT	23	3.64314797500714
118	GTGCTATCGACGATTGATTGAAC	23	3.64314797500714
118	GTGCGAATATATCTCTTGAACAA	23	3.64314797500714
118	GTGCCATGGATCGTAGTGATGC	22	3.64314797500714
118	GTGCAACATAGATCTTCTTGAT	22	3.64314797500714
118	GTGCAAAAATCGATCGATCTCA	22	3.64314797500714
118	GTGATGTTGGCAGGATTAGAAGA	23	3.64314797500714
118	GTCTTGTCGGATCCCTTGGCAC	22	3.64314797500714
118	GTCGATGTCGGAAATCAAGACAT	23	3.64314797500714
118	GTCCAGGACGGTGACTGCATCT	22	3.64314797500714
118	GTCCAACGACCCGGTTAATCTCT	23	3.64314797500714
118	GTCACGAATCTCGCAACTGTCG	22	3.64314797500714
118	GTATTTGTATTCGGTAGGAGC	21	3.64314797500714
118	GTATTTGAAGACTTGAGAAGTGG	23	3.64314797500714
118	GTATGAACGAAACGGCGTAGA	21	3.64314797500714
118	GTATCTGTCGGACAACATTCGTC	23	3.64314797500714
118	GTAGTGTGCATGTATCATTTGA	22	3.64314797500714
118	GTAGGACAGAAGAAACATCGTTC	23	3.64314797500714
118	GTAGCCGTGAGAATTAAACATTT	23	3.64314797500714
118	GTAGCCGATCAACGACACCAGC	22	3.64314797500714
118	GTAGATTGTGAATTTTGTCTTCT	23	3.64314797500714
118	GTAGAACAAGTGTGCTCTCATT	22	3.64314797500714
118	GTACTGGAGATGCTGCTGGCTCT	23	3.64314797500714
118	GTACAATCGATCGCGTTCGGAT	22	3.64314797500714
118	GTAATAGGTTGATCGACAATGAT	23	3.64314797500714
118	GTAACCGATCGGCAGAACTAAT	22	3.64314797500714
118	GTAACCCATAGACTCCGGACC	21	3.64314797500714
118	GGTTTGACTCTACTGGACGTGT	22	3.64314797500714
118	GGCGACGTTCGACGACGACTTGA	23	3.64314797500714
118	GGAGGGCTTTATCTATGACGAAT	23	3.64314797500714
118	GGAGACAAAAGACGAGTATAAT	22	3.64314797500714
118	GCTTGCTCGACCTCGTGAATG	21	3.64314797500714
118	GCTTCACCGTCGCGATGTTTCT	22	3.64314797500714
118	GCTGATGGGTCTGTTTCAACAC	22	3.64314797500714
118	GCTGATCGCCTCGTAGATGTCGG	23	3.64314797500714
118	GCGTTGTGAAGCTGTAGCCAGTA	23	3.64314797500714
118	GCGTGAGGACATTAAGGTAGC	21	3.64314797500714
118	GCGATATCGAGCGATCTGTTGA	22	3.64314797500714
118	GCACTCAATGGTCTTGGATTCT	22	3.64314797500714
118	GCACCAGTTCAGGATGTATACGAGGC	26	3.64314797500714
118	GATTTTGCTTGGACGCTCAAA	21	3.64314797500714
118	GATTTTCAGCAGGAACACTGGG	22	3.64314797500714
118	GATTTGTGACTCTCCCAACTAT	22	3.64314797500714
118	GATTTCCTTCTTCTCTGATTG	21	3.64314797500714
118	GATTTATCTCGTCTCCGACTACA	23	3.64314797500714
118	GATTGTCCATGACCCAGGGTG	21	3.64314797500714
118	GATTGCATCGTAACGGAAGAAA	22	3.64314797500714
118	GATTGAGAGAATGCGTGACTCT	22	3.64314797500714
118	GATTAGGCGGTGGTTCTCGAACA	23	3.64314797500714
118	GATTAGCAGACTCAGATTGGACC	23	3.64314797500714
118	GATGTCCCTGTGGGACTGGGG	21	3.64314797500714
118	GATGGATCTAAGCTCAAGCTAT	22	3.64314797500714
118	GATGCATCGAATGTAGAAGGGCT	23	3.64314797500714
118	GATGATTCCGATGTAGATGCTCC	23	3.64314797500714
118	GATGAGTCGACTATGGTCATGAT	23	3.64314797500714
118	GATGACCTGATTGAGCTTCGGC	22	3.64314797500714
118	GATCTTGGATGAGTGCAGTAAACC	24	3.64314797500714
118	GATCTGGAGAATTCAATCTGC	21	3.64314797500714
118	GATCGAGATCCGTGCTTATGAAT	23	3.64314797500714
118	GATCCTAATGAGACTGCTGAGAT	23	3.64314797500714
118	GATCCGACTTCTTTCATATGAT	22	3.64314797500714
118	GATCATTCTTGCTCTTTGCCACT	23	3.64314797500714
118	GATCATAGCTCTGCTCCACTTCA	23	3.64314797500714
118	GATATTGCGAAGGATCAGAACCT	23	3.64314797500714
118	GATATCTTGTCTCTGAGCTGCGA	23	3.64314797500714
118	GATAGGACTGCTGATGGAGTTGC	23	3.64314797500714
118	GATAGCTGTTTGGTAGAAGAAC	22	3.64314797500714
118	GATAGATATTGATCGGGCGGGG	22	3.64314797500714
118	GATAGAGCGGATTCGTGGTGGTT	23	3.64314797500714
118	GAGTGTTGATGCGATGAATAAAA	23	3.64314797500714
118	GAGTGTGAGTGTGCCTAGAATAT	23	3.64314797500714
118	GAGTGACAGGAAAAGAGACAAAT	23	3.64314797500714
118	GAGGTGTCTTAGGCTTTGGAA	21	3.64314797500714
118	GAGGTCTCGATCGGACATGATT	22	3.64314797500714
118	GAGGAGATTGTCGATGCGGAAT	22	3.64314797500714
118	GAGCTGGGCTGCCTTGCTGCGC	22	3.64314797500714
118	GAGCTAGTAGAGCGACGACTCGC	23	3.64314797500714
118	GAGATTCTGGGGGAAAACGACGC	23	3.64314797500714
118	GAGATGTGAACAATCAGGAACT	22	3.64314797500714
118	GAGATGATGTAGCACAAGTGTT	22	3.64314797500714
118	GAGACTCGAATATTTTATGAATT	23	3.64314797500714
118	GAGACGTTGTCGATGCAGCACT	22	3.64314797500714
118	GAGAAGACGCCGATGACGAGGG	22	3.64314797500714
118	GACTTGATCGACTGCACACGACC	23	3.64314797500714
118	GACTATGGAAGGGCCTGATTCAT	23	3.64314797500714
118	GACTAGTCGGTTCCTCCTTCTCC	23	3.64314797500714
118	GACTAACTGCAGAATGAACAGA	22	3.64314797500714
118	GACGTTGAGAAAGTGTAGGCTTC	23	3.64314797500714
118	GACGGGAATCTAGAAATCATTGCT	24	3.64314797500714
118	GACGGACGACTAACGGTTTACA	22	3.64314797500714
118	GACGCAGACTTGAACTGGAATA	22	3.64314797500714
118	GACGATGAGGGATTCTGATGAT	22	3.64314797500714
118	GACGATCTTCTTCTTCTCTTTCCT	24	3.64314797500714
118	GACGATCGTGCTCGTAGTTAAAC	23	3.64314797500714
118	GACGATCCTTGGAGGAAGACTA	22	3.64314797500714
118	GACATCGGCCATGATCTCATCC	22	3.64314797500714
118	GACAGTGTTTCGGGGCGTACTC	22	3.64314797500714
118	GACAGACGAGTAGTATACCAACA	23	3.64314797500714
118	GACAAGTCATCATGAAAATCTGA	23	3.64314797500714
118	GAATTTCAGCAGCTGTTTCTCA	22	3.64314797500714
118	GAATTATTATACCGAGCTGGAGT	23	3.64314797500714
118	GAATGTACTGAGCGACTTCCTGT	23	3.64314797500714
118	GAATCGGAGATACGGTAGAGG	21	3.64314797500714
118	GAATATCGTTATCGTCAATTGC	22	3.64314797500714
118	GAATATCGATCAATTTGTAGGT	22	3.64314797500714
118	GAAGTGAATCTGCAGTTTCTCGC	23	3.64314797500714
118	GAAGGACTTTAGGAATGCTG	20	3.64314797500714
118	GAAGATACGCGGAGATTCTGATC	23	3.64314797500714
118	GAAGACTGCTTCTCCTAACACC	22	3.64314797500714
118	GAAGACTGACGACAAGATAAGA	22	3.64314797500714
118	GAACTTGGCGTGTACTCGGCCT	22	3.64314797500714
118	GAACTGTCGCCATCTCTCGATC	22	3.64314797500714
118	GAACGATTGGGAACTACGAACTA	23	3.64314797500714
118	GAACGACTTGGAGGCAACGACCT	23	3.64314797500714
118	GAACAAGATCACGGCGTCGAT	21	3.64314797500714
118	GAAATGACATGTGAAGATTCTT	22	3.64314797500714
118	GAAAATCCGACTGAGTACCGA	21	3.64314797500714
118	GAAAACGGGTGGATGGATTCTGC	23	3.64314797500714
118	CTTCTTTCCAGGAATATGGCTC	22	3.64314797500714
118	CTCCGTTCGTTCATTACATTCT	22	3.64314797500714
118	CATGGCACTGCTGAAACTTCG	21	3.64314797500714
118	ATTCATAAGGACGTGTACAAGT	22	3.64314797500714
118	ATTCAAGGGAACAAGGCTGATAT	23	3.64314797500714
118	ATCAAGATCAAATGATGTGCGCT	23	3.64314797500714
118	ATATTTATTGTAGTCCTTCCTTG	23	3.64314797500714
118	AATCTCTTTCTGCACTCCAGAA	22	3.64314797500714
118	AATAATGCATCCGGCGTAGATGT	23	3.64314797500714
118	AATAACTCGTGACTCGATCTCCC	23	3.64314797500714
118	AAGACAAGAGCTCAGCACAACTG	23	3.64314797500714
118	AACCCGTAGATCCGAACTTGCGTG	24	3.64314797500714
118	AAATTTTCAGGACATGCTCGTC	22	3.64314797500714
117	TTTTATACCGGGTCGAGAATT	21	3.61227383962572
117	TTTGAGAGCTGCCGATCGTTC	21	3.61227383962572
117	TTCGGCACTGGGATCGTTCTC	21	3.61227383962572
117	TTAATCGAGATCTGCCGAATA	21	3.61227383962572
117	TGTGTCGAAGATCTTTGCC	19	3.61227383962572
117	TGTCGTGGAGTCGCTCTCTTC	21	3.61227383962572
117	TGGTTCCAAGACTCCTGTTTC	21	3.61227383962572
117	TGGCTTGTTTGAATTTTCATT	21	3.61227383962572
117	TGAGACCATGTTGCTGACGG	20	3.61227383962572
117	TGAAAGACATGGGTAGTGAGTCG	23	3.61227383962572
117	TCTGACGGACGATTATGGGTG	21	3.61227383962572
117	TCTCGTCAACAGTGGCATATC	21	3.61227383962572
117	TCATCGGAACGCGTATCGGGC	21	3.61227383962572
117	TCACTTTCCGTTTGCCTGGTT	21	3.61227383962572
117	TAGCATTGGCGAGCTCGGAAT	21	3.61227383962572
117	TAGATCTCAGCCGACTGTTT	20	3.61227383962572
117	TACCCGTTGGTTTTCGGACAGCT	23	3.61227383962572
117	TACCACTGTGACGAATTCGGA	21	3.61227383962572
117	TAAGTAGTAGAGTTTGGTGGA	21	3.61227383962572
117	TAAACAGAACTCTCCTCGGGA	21	3.61227383962572
117	GTTTGCATCTCTGCAGTTAATG	22	3.61227383962572
117	GTTTGATGATGTGCGAATTGGA	22	3.61227383962572
117	GTTTCTTCCATCGTCGCTGAAT	22	3.61227383962572
117	GTTTCGTGTGGTGCGCTGGAGA	22	3.61227383962572
117	GTTTAGTCGATAGATCTTGAGC	22	3.61227383962572
117	GTTGAGTGAACTATCGTAATAAT	23	3.61227383962572
117	GTTGAGGGCGTTGATGTGTACC	22	3.61227383962572
117	GTTCGATGTACGTGACGTAGAT	22	3.61227383962572
117	GTTCGAGGATGGTGGCTACGGA	22	3.61227383962572
117	GTTCCGACTGCTGTAACTGTTGA	23	3.61227383962572
117	GTTCCCTCGCGACTCGACAATT	22	3.61227383962572
117	GTTACCTCTGAAACTCTCC	19	3.61227383962572
117	GTTACCTCAGAAACCCTCCC	20	3.61227383962572
117	GTTACAGTGTAGGGACCGAATTTGAT	26	3.61227383962572
117	GTGTGGAAAAGATGGTCAGTGA	22	3.61227383962572
117	GTGTGCAGACGATAGAATAC	20	3.61227383962572
117	GTGTAGCCGGTGACTGATGCGT	22	3.61227383962572
117	GTGGAGCTGATGATTCTCAAAAT	23	3.61227383962572
117	GTGGACTGCCCGGAGGCGAAGT	22	3.61227383962572
117	GTGGAATCGATTACTGTAGCTC	22	3.61227383962572
117	GTGCTCCAGGTCGATCGGCTTC	22	3.61227383962572
117	GTGCGTTTCTTTATGTCTGTA	21	3.61227383962572
117	GTGATTGGCAGTAGAGACAAACT	23	3.61227383962572
117	GTGACCGCTGCTGTGGCGACTG	22	3.61227383962572
117	GTGAATCTTCTGGCCCCTCAGTA	23	3.61227383962572
117	GTGAACATCGTGCCAACACTGAG	23	3.61227383962572
117	GTCCTGTATCTTGGAGTAGACG	22	3.61227383962572
117	GTCCACAGCTTTGACATCCTGT	22	3.61227383962572
117	GTCATCTTCGCTTCTGAGTCTT	22	3.61227383962572
117	GTCAATGATATCGTCGGCTTCC	22	3.61227383962572
117	GTATTCGAAAAGGACTCGCGTG	22	3.61227383962572
117	GTATCGTCGTTCAAGGAAGAAGA	23	3.61227383962572
117	GTAGATGCCGTCGACGACTCC	21	3.61227383962572
117	GTAGAGAATTGGATTGAAGCTCT	23	3.61227383962572
117	GTACCGTCACTTTACAATTCGTA	23	3.61227383962572
117	GTACCAATTGGACCAGGCTTG	21	3.61227383962572
117	GTACAGGAACTCATAGAGCTCGCGA	25	3.61227383962572
117	GTAACGTGCAGCTCGTGATGTG	22	3.61227383962572
117	GTAACGCCTGACGGCCTCTGATG	23	3.61227383962572
117	GTAAAAAGAGACGGAGGCCTGC	22	3.61227383962572
117	GGTTCCATTGATCGACTGGCTC	22	3.61227383962572
117	GGTAACGACATCGGAGTAGAGCC	23	3.61227383962572
117	GGGATGGATTCCGAATCGAACT	22	3.61227383962572
117	GGGACAGTAAGTATTTCATATC	22	3.61227383962572
117	GGCGCGACTCTTCTTCTTCTTC	22	3.61227383962572
117	GGCGAAGTGAACATAGTGAACT	22	3.61227383962572
117	GGATTCTCGTCGCGTGTGGACA	22	3.61227383962572
117	GGATAAGGCTGTAGTTCAGTG	21	3.61227383962572
117	GGACGATTCGGATGAAGTCATCG	23	3.61227383962572
117	GGAAGGGTGCTTGTAGATTGAT	22	3.61227383962572
117	GGAAGGAATATCGATGGGCTCT	22	3.61227383962572
117	GCTGACATCTAGAACATAATCA	22	3.61227383962572
117	GCTCTTTCTTGGCACTGTAGATG	23	3.61227383962572
117	GCGATGCCAATTGTAGTCTCCG	22	3.61227383962572
117	GCATCCGGCGAGTAGAGATTGA	22	3.61227383962572
117	GCAGATCCATTAACAACTCGTG	22	3.61227383962572
117	GCAATTCGACGCTGAGAAGCCT	22	3.61227383962572
117	GATTTAGGCGAGTCGGGGCTCT	22	3.61227383962572
117	GATTCTTGGGCTCGCGAATCACG	23	3.61227383962572
117	GATTCCGGTCTTCTGTACTGAT	22	3.61227383962572
117	GATTCCGACTCTGAAACGATC	21	3.61227383962572
117	GATGTGATACGGCTTCTCCTGCA	23	3.61227383962572
117	GATGGTCGAGGTCGGATTAACT	22	3.61227383962572
117	GATGGACTGTGCGTGAAGTGAT	22	3.61227383962572
117	GATGGAACTGATGGCACATGATT	23	3.61227383962572
117	GATGAGGTACTCTGACTGAAGAG	23	3.61227383962572
117	GATGACAGCTTCGAGGACACTC	22	3.61227383962572
117	GATCTTCGATCGACGGTGCATT	22	3.61227383962572
117	GATCGGACAGTCGTAGTCGCCTGT	24	3.61227383962572
117	GATCAGGCAGCTCTACATCTTT	22	3.61227383962572
117	GATCACGAGGCGTACTGTACTCA	23	3.61227383962572
117	GATCAACCTCGCCGACGGGCTCT	23	3.61227383962572
117	GATATCGCACCGGACCTCGAA	21	3.61227383962572
117	GATAGTGATAGTGGACGGGCGA	22	3.61227383962572
117	GATAGCTCGCTGTTCACTTCCGG	23	3.61227383962572
117	GATACGAGGACGACCATTGTGA	22	3.61227383962572
117	GATAATGCTGTGAATACGTACG	22	3.61227383962572
117	GATAATCGAGTACGGTCTGGAAC	23	3.61227383962572
117	GAGGCTGAGTAGTAACTGAGA	21	3.61227383962572
117	GAGATGAGATACTCTGAGTGAGA	23	3.61227383962572
117	GAGAGTCGCCGATCAGAACAGACT	24	3.61227383962572
117	GAGAGGAGTGACTGTTCAATGGC	23	3.61227383962572
117	GAGAGCTGTTCGTGATCGGAAC	22	3.61227383962572
117	GAGAGATCGTAGATTTAGAGTA	22	3.61227383962572
117	GAGAGAATGAGCTCGATGGAATG	23	3.61227383962572
117	GAGAATCAGTGACGGTGCTGTGG	23	3.61227383962572
117	GAGAAGTCTCGACGATAGTATGA	23	3.61227383962572
117	GAGAAATAAGTGGAAAGTGAACA	23	3.61227383962572
117	GACTGCTCGGTTCGTCGGAGGA	22	3.61227383962572
117	GACGTATCGTCCTCATCGGCAT	22	3.61227383962572
117	GACGATGTCGACTTTCTGCTTCT	23	3.61227383962572
117	GACGAGGTGCTGGTTCTGCAG	21	3.61227383962572
117	GACGACTTTTCGCGTACTTGAA	22	3.61227383962572
117	GACGACATTCGGATCAATTGCTT	23	3.61227383962572
117	GACCTCGGAGTCGAGCTCGGCGT	23	3.61227383962572
117	GACCGGTCTGCTGTTAGGAATA	22	3.61227383962572
117	GACATGGACAACTGGGAAACGA	22	3.61227383962572
117	GACAAGATTGGTAGAGACAACA	22	3.61227383962572
117	GACAACTGTTAGCAAATAGAAC	22	3.61227383962572
117	GAATTTCTTCCGTGGCGCTCTCA	23	3.61227383962572
117	GAATGACTGCGATGCCCCACGT	22	3.61227383962572
117	GAATCTCGCAACTGTCGCTAATG	23	3.61227383962572
117	GAATCGGATCACGAGAGCGACT	22	3.61227383962572
117	GAATCGGAGGATGGAGAAGATG	22	3.61227383962572
117	GAATCACTTCGTGCTGAGACCGA	23	3.61227383962572
117	GAATAGGGTGCGTAGTCGAAATC	23	3.61227383962572
117	GAATACATTGTCCGATCGAGATC	23	3.61227383962572
117	GAATAATTCAGACGGAGCTCGAC	23	3.61227383962572
117	GAAGCCTGGCGAATCGTACTG	21	3.61227383962572
117	GAAGCAAGAAGTCGGAGATCTT	22	3.61227383962572
117	GAAGACTGGACGATTGACGATTGA	24	3.61227383962572
117	GAACTTGTTGAACAGGACGCTCA	23	3.61227383962572
117	GAACTGCTCGCGAATCGTCTGGT	23	3.61227383962572
117	GAACTGATGCTTTGATGAC	19	3.61227383962572
117	GAACGGTCGTCGTGAGCTGACGA	23	3.61227383962572
117	GAACATATACCAGGAGTTACGT	22	3.61227383962572
117	GAACACGCGCTCAACTTCTCCATTGG	26	3.61227383962572
117	GAAATGATCTTGAGCGATAGAC	22	3.61227383962572
117	GAAATAGACTGGGAATCCGATG	22	3.61227383962572
117	GAAAGTCCTGTCCGAATAAGC	21	3.61227383962572
117	GAAAGAATCGATCGATCGAGAGT	23	3.61227383962572
117	CTATCTCCTGCACAGTCGGTTGT	23	3.61227383962572
117	CGGCGTGTGTAAAACGGGGACTCA	24	3.61227383962572
117	CACAAATGATGGGACGATATGGT	23	3.61227383962572
117	ATTTCGTCCGTGCTCGATAGCC	22	3.61227383962572
117	ATAGATATTGTGCTCCTTCCTG	22	3.61227383962572
117	ATACCAATTGGGACTATGCGAACG	24	3.61227383962572
117	ATAACACGTGAGCTCAGCATCT	22	3.61227383962572
117	ATAAATTTTCAGGACATGCTCGT	23	3.61227383962572
117	AGGCAAGATGTTGGCATGGCTGA	23	3.61227383962572
117	AGACTGATCCTCTGCACGGGAG	22	3.61227383962572
117	AATTAATCACTCTGAATGGACGC	23	3.61227383962572
117	AACAACGGACTCGAAGACGACT	22	3.61227383962572
117	AAATACAAGGCGGAGACTCAATT	23	3.61227383962572
117	AAAGCATCCTTAGACGTTGAAT	22	3.61227383962572
116	TTTGTTGTGGTTTTGGATACA	21	3.58139970424431
116	TTCTAGGTGCTCTTCTCTCTT	21	3.58139970424431
116	TTCCGCTCTTCATTCTGTTAT	21	3.58139970424431
116	TGTGCGACCGGTTGAAGAT	19	3.58139970424431
116	TGTGACACGGATCTCTTCTGT	21	3.58139970424431
116	TGTACCGTTGATCTCTAAGTT	21	3.58139970424431
116	TGGTGTGATCTTTCGGTTGA	20	3.58139970424431
116	TGGATGAAAGAACCACGCTTC	21	3.58139970424431
116	TGGATATATGGCTTTGGCGGG	21	3.58139970424431
116	TGGAATGTAAGGAAGTATGTA	21	3.58139970424431
116	TGCATTATATGTGGACGATTA	21	3.58139970424431
116	TGATCTCGGGGTTCCTTTCTC	21	3.58139970424431
116	TGAGACGACCGGGTAGGTAGG	21	3.58139970424431
116	TCTCTTGTAGGCTCTTTTTGT	21	3.58139970424431
116	TCTCCCACTGCTACGTAGAAC	21	3.58139970424431
116	TCGGTAACGTATCTTCAGACA	21	3.58139970424431
116	TAATCGCGACTGTATCCTATC	21	3.58139970424431
116	TAACTGTGAGAGAGACGAACA	21	3.58139970424431
116	GTTTTATTTTGGGCCAACATGATT	24	3.58139970424431
116	GTTTCTGAACTTTCCCATCGTT	22	3.58139970424431
116	GTTGTCGGCCTCGCGATGGTGT	22	3.58139970424431
116	GTTGCTCGATCGTTCCCACCAGA	23	3.58139970424431
116	GTTGCGTGAGCACTGGAAGACGG	23	3.58139970424431
116	GTTGACTTCCGAACTTTTATC	21	3.58139970424431
116	GTTCGGATCTCGTAGTCGTTT	21	3.58139970424431
116	GTTCAACGTCGAGCTCGCGTCT	22	3.58139970424431
116	GTTAATCTTTGATCTTCTCTGCC	23	3.58139970424431
116	GTGTTTATATCGCCGTAGAACGA	23	3.58139970424431
116	GTGTGCGAATTGAGAATTTTAT	22	3.58139970424431
116	GTGTCTGTCGAGTCTCTCCCG	21	3.58139970424431
116	GTGTCCTTAGAACTCCCCCTTC	22	3.58139970424431
116	GTGTAGATGCGTTTAAACAGTA	22	3.58139970424431
116	GTGTAGAAGAACGCCTGGCATC	22	3.58139970424431
116	GTGTACTTCAGCTCTGCTAGCT	22	3.58139970424431
116	GTGGCTACCGTAGTCTCTGCCGT	23	3.58139970424431
116	GTGGATCGAACTTCTGAGTGAAG	23	3.58139970424431
116	GTGCGAATACTATCTGGAAGTTG	23	3.58139970424431
116	GTGCCTGCGCCTCTGTTCGCGC	22	3.58139970424431
116	GTGCAAAAATCGATCGATCTC	21	3.58139970424431
116	GTGATGAGGATGGGATGAGACA	22	3.58139970424431
116	GTGATAGTATCGTCCTTTGAGT	22	3.58139970424431
116	GTGAAGTGGCGAGATCTCTGAC	22	3.58139970424431
116	GTCTTCGTTTCACTGTCGTCTT	22	3.58139970424431
116	GTCTTCGAGTGACTCAAGCTGA	22	3.58139970424431
116	GTCTGTAAGGGTTGAACAGGGT	22	3.58139970424431
116	GTCTAGCGGCTAGGAATCCTAT	22	3.58139970424431
116	GTCCTTCGTGCCTGCACTGCCCA	23	3.58139970424431
116	GTCCGGACTAATTAAAAAACG	21	3.58139970424431
116	GTATTGGGAGCTCGTGATCTGT	22	3.58139970424431
116	GTATCCGTGAGCGACGAATTTTGATT	26	3.58139970424431
116	GTATCCGAGCTGAGTGCAGAATA	23	3.58139970424431
116	GTATATGGCGTGGTCTCGAGA	21	3.58139970424431
116	GTATACATAGCGTCGTCGGTGCC	23	3.58139970424431
116	GTAGTTGGACTGTGTCTGAGAT	22	3.58139970424431
116	GTAGTGGCGAGAGAATGTAAGCA	23	3.58139970424431
116	GTAGTCGTCCCGTAGATCGAACA	23	3.58139970424431
116	GTAGTCCGATATCAAATACTC	21	3.58139970424431
116	GTAGAAACCGTGCGCAACTTTGG	23	3.58139970424431
116	GTACCGGCGCTGGCTGTTGACC	22	3.58139970424431
116	GTACAACATCGGCAACTCCTACA	23	3.58139970424431
116	GTAATCTCCGAGGAATATGTGG	22	3.58139970424431
116	GTAATATCCGTGATCTCTGAG	21	3.58139970424431
116	GTAAGCGTCACGATTGCAAGGAA	23	3.58139970424431
116	GGTTAAAAAGGTTAGACGAGAGA	23	3.58139970424431
116	GGCGATATCAATCTCGGACGTG	22	3.58139970424431
116	GGAGCTGTAAACTGGTAGAGTG	22	3.58139970424431
116	GGAAGAAGCGAATCCCGGACGT	22	3.58139970424431
116	GCTTTCGAATCAGAATCTCGTA	22	3.58139970424431
116	GCTTCCTGCTCGGGCGTGACG	21	3.58139970424431
116	GCTTATTCAGGGCAGTGGCACCT	23	3.58139970424431
116	GCTGATCTCCCGGATACGTGGA	22	3.58139970424431
116	GCTCTCGCGACCTCCCGGTAGACT	24	3.58139970424431
116	GCTCGACCCGTGAATACTTAACG	23	3.58139970424431
116	GCATGCTCGATCTCAGATAGGA	22	3.58139970424431
116	GCACCGATCCTCTGCTTGACTT	22	3.58139970424431
116	GCAAACGATCGAAATGGGCTAGA	23	3.58139970424431
116	GATTTGCCCGCATCGATGTGGA	22	3.58139970424431
116	GATTTCCAATGTGCAACTTCTT	22	3.58139970424431
116	GATTCCAAAAGAGACTGATTAGA	23	3.58139970424431
116	GATGTGTCCCAGACTAGTGATT	22	3.58139970424431
116	GATGTGCCAAAGATGATCGTTT	22	3.58139970424431
116	GATGTCGAGAAGCCAGCTCTGCT	23	3.58139970424431
116	GATGTATCGATCCGAATGTGT	21	3.58139970424431
116	GATGTAGATCTCTAGAGGGGATA	23	3.58139970424431
116	GATGGCAAGCTTAGACGAGAGGT	23	3.58139970424431
116	GATGAGGGATTCTGATGATGAG	22	3.58139970424431
116	GATGACTAGCTGACTTCTGACT	22	3.58139970424431
116	GATGACGTGGCGGCGGAGCTCC	22	3.58139970424431
116	GATCGATCGAGTGACGGGCGGA	22	3.58139970424431
116	GATCACGATGACAGAAGGCGAC	22	3.58139970424431
116	GATATTTTCTTCGTATTGTTG	21	3.58139970424431
116	GATATTGTGCTCCTTCCTGCTTA	23	3.58139970424431
116	GATATTGGCTAAGCAGACTCCT	22	3.58139970424431
116	GATATCGGGCGACTCGGGCGGCC	23	3.58139970424431
116	GATATCCTGCTGGCAGACGATG	22	3.58139970424431
116	GATAGTCTGGACTGCGAAGAGT	22	3.58139970424431
116	GATAGGTCTAACGTATGAAGTT	22	3.58139970424431
116	GATAATGACACTCTGACATT	20	3.58139970424431
116	GATAAGAAGATTCTGCGGCAACT	23	3.58139970424431
116	GATAACTGGGACGAGTGACAGAG	23	3.58139970424431
116	GATAACTATGACTAGAATGAGCC	23	3.58139970424431
116	GATAACAGGAAAGCTTTGACGA	22	3.58139970424431
116	GAGTTACTGACGAAAGAGTTGAT	23	3.58139970424431
116	GAGTGAGAGAACCGTCCGTGAC	22	3.58139970424431
116	GAGTATGTAGAGAAGGAACGCA	22	3.58139970424431
116	GAGCTGTGTCCTTAGAACTCC	21	3.58139970424431
116	GAGCGTCATTGAGAACATGGAT	22	3.58139970424431
116	GAGATCTCGTAGGAAATGTGCG	22	3.58139970424431
116	GAGATCGTGTTGTGCTCTTTTCA	23	3.58139970424431
116	GAGAGACATTGTAGACCTTTTA	22	3.58139970424431
116	GAGACGTCATACTTGAGTAGCA	22	3.58139970424431
116	GAGACATGTAGGAATAATTGCAG	23	3.58139970424431
116	GAGAATGTTGAGATGGAATCTTT	23	3.58139970424431
116	GAGAAGGACAGACAGTGCACG	21	3.58139970424431
116	GAGAAGACTGAATCGATGGAATT	23	3.58139970424431
116	GACTTTCTGGCACTTCTCTGTT	22	3.58139970424431
116	GACTGTTCAATGGCTGTTCTCTC	23	3.58139970424431
116	GACTATGTGTGCCTTATGATCCATG	25	3.58139970424431
116	GACGTTGCTCACGGATGATATGA	23	3.58139970424431
116	GACGGTCGAGTAGATTCCTAT	21	3.58139970424431
116	GACGATCATTCAGTCCGTGTAGC	23	3.58139970424431
116	GACGACTGAGAGGAGAAAGG	20	3.58139970424431
116	GACGAAGAAGAGATGTAAACTC	22	3.58139970424431
116	GACCTGATTGAGCTTCGGCGTGT	23	3.58139970424431
116	GACAGTTGACAGAAGAATTCTTG	23	3.58139970424431
116	GACAGAAGGCGATGTAGACT	20	3.58139970424431
116	GAATTGTATCTTCCACTGTCAAT	23	3.58139970424431
116	GAATGGGACTGAATGGACGACGG	23	3.58139970424431
116	GAATCTGCACGAGAATTTCTGC	22	3.58139970424431
116	GAATCGGACAAGGGCTGGCACA	22	3.58139970424431
116	GAATATCCTGTTCCGTCGGTTGA	23	3.58139970424431
116	GAATAGCTCAAATAATGTAATG	22	3.58139970424431
116	GAATAGCGATCTCCGACTCGA	21	3.58139970424431
116	GAATAAGACTACAGTAACTAGA	22	3.58139970424431
116	GAAGTTGAGTGCAGCCTGGATT	22	3.58139970424431
116	GAAGGGGAACTCGAGGATGACT	22	3.58139970424431
116	GAAGCTCCGAATATCAACAATG	22	3.58139970424431
116	GAAGAGGACCGAATCGAGACGC	22	3.58139970424431
116	GAAGAGCGGTCCTCTAGTGAGCA	23	3.58139970424431
116	GAAGAGAACCAGTCGTAACTTGG	23	3.58139970424431
116	GAAGAGAACAATGAATCCGTG	21	3.58139970424431
116	GAAGAATGGACGATTGACGATTT	23	3.58139970424431
116	GAAGAAGATCAGTTGGATACGA	22	3.58139970424431
116	GAACGGTGAGGAATTAGCAACTCC	24	3.58139970424431
116	GAACGATTTATAAACTTTGGTT	22	3.58139970424431
116	GAACCATCGTAATAATACTCTTT	23	3.58139970424431
116	GAACATGTGATGGTTGAAGAACT	23	3.58139970424431
116	GAAATCTTAGATCTCAGCGGT	21	3.58139970424431
116	GAAAGGACCACTGTCGACCGT	21	3.58139970424431
116	GAAAGCAGTTGTCGTTTGAACG	22	3.58139970424431
116	GAAAGATCACAGAACGTCCGAGT	23	3.58139970424431
116	GAAAGAAATGAATGAACAAGGAAATT	26	3.58139970424431
116	CTTCCAGTTTCCTCCATGTAGA	22	3.58139970424431
116	CTTCATTGACTTGGGCAGTTTGA	23	3.58139970424431
116	CCTAACAAATGTTCGTGTGAGAA	23	3.58139970424431
116	ATGATAACTCAGGCTACGA	19	3.58139970424431
116	ATAGAGAAGATTGTGCTCGTCA	22	3.58139970424431
116	ATAGACTCGACTGGATTTCGTCA	23	3.58139970424431
116	AGGCAAGACGTGCGTGGCTGA	21	3.58139970424431
116	ACTCAGTGACGAGAGATTGATGACG	25	3.58139970424431
116	AATGGCACTGCATGAATACACGGC	24	3.58139970424431
116	AATGACAAGTGCAGATGGCG	20	3.58139970424431
116	AATAGAAAGTGTCCCGCTCGAAT	23	3.58139970424431
116	AATAATTTGTAGAACAAGTGTGCA	24	3.58139970424431
116	AATAATTCAGACGGAGCTCGATA	23	3.58139970424431
116	AATAAAAGATCTCTGTCGCGGC	22	3.58139970424431
116	AAAATTTTCGGCGGCCATTGAGTT	24	3.58139970424431
115	TTTTGCTCGATCGGATGTGGT	21	3.55052556886289
115	TTTGTACTAGGCTAAGGAATTG	22	3.55052556886289
115	TTTCGTTAAGCCGATCTGAT	20	3.55052556886289
115	TTTCGATCGCTTGTAAGAGAC	21	3.55052556886289
115	TTCTTCCGCTCCCGATTTTCG	21	3.55052556886289
115	TTCACGACGGATGTATATTGT	21	3.55052556886289
115	TTAAGATCTCATTGTGCGCGA	21	3.55052556886289
115	TGTGTGTTCGGTCGGCTTGT	20	3.55052556886289
115	TGTATTGGATCTGTTCCCCGT	21	3.55052556886289
115	TGGATCTAGGAAGTATGCTTT	21	3.55052556886289
115	TGCGATCTTGATGTATTCTGA	21	3.55052556886289
115	TGATTGCTGTAGTTCGTTACT	21	3.55052556886289
115	TGATGACTCGTGGTTGAATTG	21	3.55052556886289
115	TGATATGTCTGGTATTCTTGGGTTGT	26	3.55052556886289
115	TGAGAACATAGTGAAAGCTACT	22	3.55052556886289
115	TGACTAGACCCATACTCAGCT	21	3.55052556886289
115	TGACATGTCTGGTATTCTTGGGT	23	3.55052556886289
115	TCTGTTCGAGGTCTGGCGCTT	21	3.55052556886289
115	TCGTTTGATGGATCCTCTGTT	21	3.55052556886289
115	TCGGTCTGTATTTCGGAAGAA	21	3.55052556886289
115	TCAGCTGTGGGATCGCAATCT	21	3.55052556886289
115	TCAATGGTCCAAAGCCTCCAGC	22	3.55052556886289
115	TATTCTGATCAAATCGTGTGT	21	3.55052556886289
115	TATTCGGATGTGCGCCTAGCT	21	3.55052556886289
115	TATGTGCCTGTTCGTCCTCTC	21	3.55052556886289
115	TAGTAGAATGGTACAGATGG	20	3.55052556886289
115	TACGTCGGTCGATTATCTGAT	21	3.55052556886289
115	GTTTTGACTATCAGAAGGAATA	22	3.55052556886289
115	GTTTTCGCAGGACTGACGATAGGA	24	3.55052556886289
115	GTTTATTCGTTGCTGCAGGCA	21	3.55052556886289
115	GTTTAAGGTCGTCGGCATAAAC	22	3.55052556886289
115	GTTGATCTACACACATTGCTTGT	23	3.55052556886289
115	GTTATCGCTCGAGTATATGAGAT	23	3.55052556886289
115	GTTACTGAAACTTCGCCGTCGA	22	3.55052556886289
115	GTTAACTGAAATGTTCCTCGTG	22	3.55052556886289
115	GTGTGACTTCCACCGTTCTCTA	22	3.55052556886289
115	GTGGGCTCGGAGAATAAAGGCA	22	3.55052556886289
115	GTGAGCTAATGTGGAGATTCTA	22	3.55052556886289
115	GTGAAAGTGGAAACAAGGACG	21	3.55052556886289
115	GTCTTTCTGACTGAGCTGCAGTA	23	3.55052556886289
115	GTCTATCCGCTTGACTGTATCCA	23	3.55052556886289
115	GTCGCTGTCGTCTTCACTTTCGA	23	3.55052556886289
115	GTCCGCTCGGCAGTGGCTGCTG	22	3.55052556886289
115	GTCCATGTGATCAACGGTTGAGC	23	3.55052556886289
115	GTATTCGAGGACTTCAAAAGGGG	23	3.55052556886289
115	GTATTCATTAGCAACTCAACAA	22	3.55052556886289
115	GTATGCTCACTGTCTTGAATCCTGA	25	3.55052556886289
115	GTATGACGCGTTCCTTCCTGGCT	23	3.55052556886289
115	GTATAAAGTTCTCAATGTTCCA	22	3.55052556886289
115	GTAGTTGAATTCCGTGAATCTCA	23	3.55052556886289
115	GTAGTGCTAGCTGTTGTTCGAG	22	3.55052556886289
115	GTAGGCACTGGACAGATTGTTC	22	3.55052556886289
115	GTAGCTGGACAATCTCGAAAAAC	23	3.55052556886289
115	GTAGCTCTCACTGCGGAAGAAGA	23	3.55052556886289
115	GTAGCGTCGGATTGAACTGTTA	22	3.55052556886289
115	GTAGATTGTAAACTCGTAGAGA	22	3.55052556886289
115	GTAATCACGATCTCTTGGAT	20	3.55052556886289
115	GTAATAAGCTGGTTAACTGAACA	23	3.55052556886289
115	GTAACGTAAACTCCTTGAACTGG	23	3.55052556886289
115	GGTGATTGGCTCTCGCATTGCG	22	3.55052556886289
115	GGACACTTACTCGGCTGTGAAGA	23	3.55052556886289
115	GGAACCGATAGCGCTAACTGCA	22	3.55052556886289
115	GGAAACGGCTGAAGCGTGAACA	22	3.55052556886289
115	GCTTGTCCGGACTCTTCATAGGC	23	3.55052556886289
115	GCCGATCGAAGAACATGAGAAGT	23	3.55052556886289
115	GCCCAAATGATTGTCCATGAC	21	3.55052556886289
115	GCAGTAGCCTGACACCAGATGTT	23	3.55052556886289
115	GCAGCATCGACTGGTAGACGGG	22	3.55052556886289
115	GCAGACGTGAGCATCTTAGAG	21	3.55052556886289
115	GCAAGACGGCTTCGCGAGCAAGA	23	3.55052556886289
115	GCAAAAGGATACGAATAGACTC	22	3.55052556886289
115	GATTTCCTCGGCGCTGAGCGAGT	23	3.55052556886289
115	GATTGTTGTGCTCTCTTGTGAGC	23	3.55052556886289
115	GATTCATCTGAGTCGGACGAAGT	23	3.55052556886289
115	GATTATCTCCCGTAGCATCTCTT	23	3.55052556886289
115	GATTATCCTCCATGACTGTTGCCC	24	3.55052556886289
115	GATTAAGTACCTCTGTTCGAGCT	23	3.55052556886289
115	GATGTGGATACCGAAGATGGAAA	23	3.55052556886289
115	GATGTAGACTCCGCCTTCGCT	21	3.55052556886289
115	GATGGGACATCCTCGATGAGTG	22	3.55052556886289
115	GATGGCACTGCATGAATTCACGGA	24	3.55052556886289
115	GATGCCAGTGATCGCCGACTTCT	23	3.55052556886289
115	GATGAGGCCTTGTGAAAATATGT	23	3.55052556886289
115	GATGAGCTCTGCGAATATGCAT	22	3.55052556886289
115	GATGACATCTTTGAACTTCTCTA	23	3.55052556886289
115	GATCTTCGTTGCGAGTGTAGCAT	23	3.55052556886289
115	GATCTCAATGCCGCCATCGGAC	22	3.55052556886289
115	GATCGAGTCTTCATGAATGTTGC	23	3.55052556886289
115	GATCAAATCCGATCTCTGGAAG	22	3.55052556886289
115	GATATGCGGACTACTAGATGG	21	3.55052556886289
115	GATATCGTACTTGATCTTGTCCA	23	3.55052556886289
115	GATAGGATTCAGATCGGGCGACT	23	3.55052556886289
115	GATACAGGCTCTTCCGAATTCT	22	3.55052556886289
115	GATAATCGTAAAACTCCGTTAC	22	3.55052556886289
115	GATAACTCTTGACAAATCTGTGA	23	3.55052556886289
115	GAGTGTGCCATTTCTGAACTGC	22	3.55052556886289
115	GAGGTGGAATTACTTTGTGAACT	23	3.55052556886289
115	GAGGGGTGCTAGTAACTGAG	20	3.55052556886289
115	GAGCGGTCCTCTAGTGAACACAA	23	3.55052556886289
115	GAGAGGAGTGACGTTGATGACT	22	3.55052556886289
115	GAGAGATGGCCGGTGACGTGGC	22	3.55052556886289
115	GAGAGACGCAATCGGTCGGAGA	22	3.55052556886289
115	GAGACGTGCCAGAGCTGCCCAT	22	3.55052556886289
115	GAGAAGATTGTGCTCGTCCAT	21	3.55052556886289
115	GAGAAGACGTGCAGCGGTAGAT	22	3.55052556886289
115	GAGAAACGATCTCGGGAATCTTCTTC	26	3.55052556886289
115	GACTTGTGATCGGAACCCGAAT	22	3.55052556886289
115	GACTTGCTCGACTGGAGTTCCA	22	3.55052556886289
115	GACTTCTCGGGCTGAGCGGAG	21	3.55052556886289
115	GACTGCGAGGAATTTGATGCGT	22	3.55052556886289
115	GACTCCCGAAGCGTCGACTCGC	22	3.55052556886289
115	GACTAGATAAAAGTGGGACTAA	22	3.55052556886289
115	GACTACTATCTCGACGGCACAG	22	3.55052556886289
115	GACGGTTTGTGTCTCCGAGACGC	23	3.55052556886289
115	GACGGCCCTCTGGAGTGGATGC	22	3.55052556886289
115	GACGGACCTTACCTGCTCTTCTC	23	3.55052556886289
115	GACGATACAGCAACTCTTTTGT	22	3.55052556886289
115	GACGAATGCTGGGCAATCTTCGT	23	3.55052556886289
115	GACCGCTCTTCCTTGGACTCCA	22	3.55052556886289
115	GACAGAAGGCGATGTAGACTCT	22	3.55052556886289
115	GACACATCGACTCCTCTTGAAGC	23	3.55052556886289
115	GAATTTGTTGCGTTGTAAGACA	22	3.55052556886289
115	GAATTAACTGATTACTGCTGGTG	23	3.55052556886289
115	GAATGTCGCGTCTGCAGTTGCA	22	3.55052556886289
115	GAATGCGTCACGGGCTGTTGTG	22	3.55052556886289
115	GAATACGGAATACGGATTGGACG	23	3.55052556886289
115	GAATACAACAGAATGTGGAACC	22	3.55052556886289
115	GAATAAGAGAGACGTTGCAGAT	22	3.55052556886289
115	GAAGTGTGAACGATGAGGCAGC	22	3.55052556886289
115	GAAGGATGAAGTGCGGTCTCGTA	23	3.55052556886289
115	GAAGGATCAGAACCTACTGAAGA	23	3.55052556886289
115	GAAGATCTGCGATGAAGTTGAG	22	3.55052556886289
115	GAAGAATCGCAGAGTAGAATAGA	23	3.55052556886289
115	GAAGAAGGGAGCTCATAAGACAC	23	3.55052556886289
115	GAACTAGTGCGAGGTGGACCAT	22	3.55052556886289
115	GAACGAGGTCCTTATGAACGAGG	23	3.55052556886289
115	GAACACCGTTGCGAAGAACTGA	22	3.55052556886289
115	GAAAGAGATAGACGAGGAATCT	22	3.55052556886289
115	GAAAGAAGTCCCGAGTAGATGC	22	3.55052556886289
115	GAAACGGTCGCGTCTGTAGGG	21	3.55052556886289
115	GAAACATCGCTTGTTCGGGCACT	23	3.55052556886289
115	GAAAACGACCGGGAGTGTGTGAT	23	3.55052556886289
115	GAAAACAAGACAAATGGAACAGG	23	3.55052556886289
115	CTTCAACGGTGTACTTCTCAGC	22	3.55052556886289
115	CTTATGTAGGTACTTTTCGTT	21	3.55052556886289
115	CTTAGATCGGCAATCTCCTCTCC	23	3.55052556886289
115	CTTACTCCAGAGATTGTTGTGC	22	3.55052556886289
115	CACGAAGATGGAATACGCCATG	22	3.55052556886289
115	ATTTCTCGCCTGGATCATAGATA	23	3.55052556886289
115	ATGTAACGGACGAATGGATTACT	23	3.55052556886289
115	ATCAATTCCCATAATTCAACTCT	23	3.55052556886289
115	ATCAAACGAATCGTGCTCGACAG	23	3.55052556886289
115	ATATGTAAGTGTGTTTTGAACGA	23	3.55052556886289
115	AGTAGTGCTCATTGTCCGAATAT	23	3.55052556886289
115	AGACGCCGTTATCTGATCACGT	22	3.55052556886289
115	AGACATCATGACCTTTGCAAAGC	23	3.55052556886289
115	AACCCGTAGATCCGGACTTGTG	22	3.55052556886289
115	AAAGATCTTGGATGAGTGCAG	21	3.55052556886289
115	AAAATGTTCGATCTGTAAA	19	3.55052556886289
115	AAAATCTTGGCTCGTAGATCAACT	24	3.55052556886289
114	TTTGAAGTAGGCCGCTGGGTT	21	3.51965143348147
114	TTTCCGTCCGATTCAGAAGTA	21	3.51965143348147
114	TTTCACCTTTGCCACTGTAGC	21	3.51965143348147
114	TTGTGAATTGTCTGGGGTTGT	21	3.51965143348147
114	TTCTGAAGACGCCGATTATGA	21	3.51965143348147
114	TTCTCTTCTGGTCGGCCTGCA	21	3.51965143348147
114	TTCCATTTGGACAGCCCAGCC	21	3.51965143348147
114	TGTTACTCAGCTTTCGGACGC	21	3.51965143348147
114	TGTTACGGCTGTGGGCTTTGC	21	3.51965143348147
114	TGTGTCTCCTCTAGTTATTCG	21	3.51965143348147
114	TGTGGTTTCGTTCTGGATCGG	21	3.51965143348147
114	TGGATTTGACAGATACTGTTC	21	3.51965143348147
114	TGCGAGCGTGATCGGCCTGGC	21	3.51965143348147
114	TGCGACTGATCGATTCCAAAG	21	3.51965143348147
114	TCTCTTGACTGGTCTGGAACC	21	3.51965143348147
114	TCCTCATCTTGCTCCTCTGCT	21	3.51965143348147
114	TCCATGGAAATAGTCCTCCCT	21	3.51965143348147
114	TCCATCGGCTTTGCGTGTCCT	21	3.51965143348147
114	TATGACATAAAAGTGAGCGAAA	22	3.51965143348147
114	TAGTGTACTGGGATCTCATAT	21	3.51965143348147
114	TAGTGGCTGTCCATGATTGGT	21	3.51965143348147
114	TAGGACCTGGGGCCTCTCTTC	21	3.51965143348147
114	TAGAGCTGGTGTTGCTGTGCA	21	3.51965143348147
114	TACTTTCCGACGATTTCTGAA	21	3.51965143348147
114	TACGGGCTCCGAAGCGAATGC	21	3.51965143348147
114	TACGGCTGACGATGAGATACA	21	3.51965143348147
114	TACCCTGTAGTTCCGAGCCGC	21	3.51965143348147
114	TACCCGTAGTTTTCGGACAGTC	22	3.51965143348147
114	TAACTTCTGCCCTCGTGTTCTA	22	3.51965143348147
114	TAAATGTGGAATCCAGAATGG	21	3.51965143348147
114	TAAAGCCGCTGTGCATTCGAT	21	3.51965143348147
114	GTTTTGGATGACGTGTCGAGATG	23	3.51965143348147
114	GTTTGTAGCAGAGAATGATGTTT	23	3.51965143348147
114	GTTTGCCCAATGAACTCTTCCGT	23	3.51965143348147
114	GTTTCTGTCCCCATATCCGAAT	22	3.51965143348147
114	GTTTATGTGACGTGTATGGCTA	22	3.51965143348147
114	GTTTAGACGGACTACATACC	20	3.51965143348147
114	GTTTACCATCCCTATCGTCGGT	22	3.51965143348147
114	GTTGTGTAGTCGAAGATTCAATA	23	3.51965143348147
114	GTTGTAGCTCTCACTGCGGAAGA	23	3.51965143348147
114	GTTGCCGGGCACTTTCACTAGG	22	3.51965143348147
114	GTTGAGTAATTGAGGCAAGAGC	22	3.51965143348147
114	GTTGACTTTGTGTGGAATCGGAA	23	3.51965143348147
114	GTTCGTGCACGAGAGAGTCCC	21	3.51965143348147
114	GTTCAGTGTGACTCTGGTGGTT	22	3.51965143348147
114	GTTCAACGTCGAGCTCGCGTCTC	23	3.51965143348147
114	GTTAGGATCCAGGACCGTGATC	22	3.51965143348147
114	GTGTTCTTGTCGACGATCAAAT	22	3.51965143348147
114	GTGGATCACGGATGTAGGGAAAA	23	3.51965143348147
114	GTGGAATCCACTGTGGATACGGT	23	3.51965143348147
114	GTGCTGCTCTTGAACTCCATC	21	3.51965143348147
114	GTGAGCTCGAATCGGCGACGAT	22	3.51965143348147
114	GTGAGAGTTCGTCATCGTAGATA	23	3.51965143348147
114	GTCTTCTTCTCTCTTTCATCTC	22	3.51965143348147
114	GTCTTCCGAGTGGCAGGTGTGC	22	3.51965143348147
114	GTCGATCGCTCGGCTGTCCTC	21	3.51965143348147
114	GTCAAGGTCCGGAGTCTATG	20	3.51965143348147
114	GTATTTGAGTGGAGTGTGGCGA	22	3.51965143348147
114	GTATGTGTGGATGGGATGAATGA	23	3.51965143348147
114	GTAGTTCGGCGACGCACCTCCGC	23	3.51965143348147
114	GTAGTGTGCATGTATCATTTGAT	23	3.51965143348147
114	GTAGTGACTTGGGAAAATTAAG	22	3.51965143348147
114	GTAGGCATGCTGACGCCAGAACA	23	3.51965143348147
114	GTAGATTGAGATGATGAAACATT	23	3.51965143348147
114	GTAGACGTCCGAGCACGGTGCT	22	3.51965143348147
114	GTACTCTGAAGGATCGCGAGGTC	23	3.51965143348147
114	GTAATTAACGGAACGATGCAATA	23	3.51965143348147
114	GTAATATGGAGACTCAGTTCG	21	3.51965143348147
114	GTAATATAACAAAAGAACTGGATT	24	3.51965143348147
114	GTAATATAACAAAAGAACTGGA	22	3.51965143348147
114	GTAAGGACGGGGCGAGAGAGGAT	23	3.51965143348147
114	GTAAGCAAAAGCAGACTCGACA	22	3.51965143348147
114	GTAACTGTAACTCCTCGAAGTC	22	3.51965143348147
114	GTAACAGGACCGAGAGGCGTGAG	23	3.51965143348147
114	GTAAAGGTATGGGAACTGTTCAG	23	3.51965143348147
114	GTAAAGGATGGGAACTGTTC	20	3.51965143348147
114	GTAAAATAATGAATCGTTCTGTA	23	3.51965143348147
114	GGCTCGACCGCGTCCAGATTGT	22	3.51965143348147
114	GGATCTGAAATTCTGAATGTTTC	23	3.51965143348147
114	GGACTCGGGTTGCGTTGGAACC	22	3.51965143348147
114	GGAATGAAGAAAAAGGCTGGAACT	24	3.51965143348147
114	GGAAGCGACGGACGGCTTGAGT	22	3.51965143348147
114	GGAAAAGATGGTCAGTGAGACGA	23	3.51965143348147
114	GCTCTGTATAGGAATCTGCCAG	22	3.51965143348147
114	GCTCACACTCGTCGTCCTCTTCG	23	3.51965143348147
114	GCTATTGTTGGAAAGCAGGAAT	22	3.51965143348147
114	GCTACGGAATCAGACAATCTCT	22	3.51965143348147
114	GCGTTTCTTGGCTGAAGTGATTC	23	3.51965143348147
114	GCGATGACTCTGAGTACAGTG	21	3.51965143348147
114	GCCAAAGATCTTGGATGAGTGA	22	3.51965143348147
114	GCACTTGAGATTGAACAACAACT	23	3.51965143348147
114	GCACAGGTACAGGAACTCATAG	22	3.51965143348147
114	GCAATCTGCTGCTTCTTCTGGA	22	3.51965143348147
114	GCAAAAATGTCGGCGGTTAGGG	22	3.51965143348147
114	GATTTGGAAAGGATTTATTTAC	22	3.51965143348147
114	GATTTCTGCACTCTGACTCGTC	22	3.51965143348147
114	GATTGAGCGATGGACGCGAACTC	23	3.51965143348147
114	GATTCTCAGAGACTGCTCTCCTG	23	3.51965143348147
114	GATTCCGGTGTGTGGGCGAGG	21	3.51965143348147
114	GATTATATGAGTGACTCAGG	20	3.51965143348147
114	GATTAGCCGTTCGTTCATTCAT	22	3.51965143348147
114	GATGTAGTCACTTGAGATGTTC	22	3.51965143348147
114	GATGTAGACTCCGCCTTCGC	20	3.51965143348147
114	GATGTAGAAGATATTCAGTGAG	22	3.51965143348147
114	GATGGAATGTCCTCTTCGACACA	23	3.51965143348147
114	GATGCGCAGCGAGAGACAATTG	22	3.51965143348147
114	GATGCCTCTTGTACACTGCCACT	23	3.51965143348147
114	GATGAAAATCGAATTGAGGATGG	23	3.51965143348147
114	GATCTTCTCTTCGAACTGCTCGA	23	3.51965143348147
114	GATCTGTTGAGCAAACGAAGG	21	3.51965143348147
114	GATCTGCAAGACCTGCGCAAGC	22	3.51965143348147
114	GATCTGAAGTTGAACTGAT	19	3.51965143348147
114	GATCGGGATAGAGAAAAAGAGA	22	3.51965143348147
114	GATCGGCTAGTGTGCGAACT	20	3.51965143348147
114	GATCGGATTCCCAAGAGGCTAA	22	3.51965143348147
114	GATCAATGCCGTCTCGGATTCT	22	3.51965143348147
114	GATCAAACCGACACGTGTGTAG	22	3.51965143348147
114	GATATTGCGAACTGTGAGCATT	22	3.51965143348147
114	GATATCTCGGCGTGCTTGATCA	22	3.51965143348147
114	GATATACTCGGCTTGGAAAGATC	23	3.51965143348147
114	GATAGCACGACTCTGAGACGAC	22	3.51965143348147
114	GATAGAACTGCCGGGACTCGGA	22	3.51965143348147
114	GATACGTAGAGTGCAGCATCGA	22	3.51965143348147
114	GATACATTGGTACGTCGGCGAGT	23	3.51965143348147
114	GATAAGCTTCCGGTTTTCTCGT	22	3.51965143348147
114	GATAAACAAGACAGAGTCTGAT	22	3.51965143348147
114	GAGTGTCGCTCTGAGCTGGAG	21	3.51965143348147
114	GAGGGCGTCGGCGCGCTGCGCG	22	3.51965143348147
114	GAGGCTCGAATGATATACAGTAAATT	26	3.51965143348147
114	GAGGATCTCTATACTTGCTGAAT	23	3.51965143348147
114	GAGGAGAAAGGACCACTGTCGA	22	3.51965143348147
114	GAGGAATGAAGACGGGTGCATGA	23	3.51965143348147
114	GAGCTGTCCGAGTATTCTAATA	22	3.51965143348147
114	GAGCTAGTGACAAGGAACGACT	22	3.51965143348147
114	GAGATTTGGCTGCTGAGAGAGC	22	3.51965143348147
114	GAGATTAGAAGAATCGGACATG	22	3.51965143348147
114	GAGAGTGCGCTAGATACAGGAC	22	3.51965143348147
114	GAGAGGTACGAACTCCTGCCACA	23	3.51965143348147
114	GAGACTATGGGCTGTCGACCGC	22	3.51965143348147
114	GAGACCAACGAATAGAGCGCGC	22	3.51965143348147
114	GAGAAGACGCCGATGACGAGG	21	3.51965143348147
114	GAGAACGTCGTAGGCACGGTAG	22	3.51965143348147
114	GAGAAAGCAGACGATGAACTCT	22	3.51965143348147
114	GACTGAACAAAGTGAAGCTGAGA	23	3.51965143348147
114	GACGTGCTCTGCGACTTGCGCC	22	3.51965143348147
114	GACGTACGTAGCCTCCGGGCGA	22	3.51965143348147
114	GACGAATCTCTGCTTGGGAATT	22	3.51965143348147
114	GACCGGTCGTATTCCTCCTTTCA	23	3.51965143348147
114	GACCCTGTAGTCCTGTAGACC	21	3.51965143348147
114	GACACAGACTGTAGTCGACCAT	22	3.51965143348147
114	GAATTGCCCGTGGCTCTGATAC	22	3.51965143348147
114	GAATGTGACAAGGCAGAAGATA	22	3.51965143348147
114	GAATATTCTCGTCTGACCATCT	22	3.51965143348147
114	GAATAGCATCGTGATCTTTGAA	22	3.51965143348147
114	GAAGTTGGACGGTGGATTGATG	22	3.51965143348147
114	GAAGTGTCGGGTGCTCTTACAA	22	3.51965143348147
114	GAAGTAGAGTCGATTTCGGAGCC	23	3.51965143348147
114	GAAGGCAGAGAGCTCATCGACCG	23	3.51965143348147
114	GAAGCAGAACAATGAAGAGAACA	23	3.51965143348147
114	GAAGATGTCTGCCTATTCTAGC	22	3.51965143348147
114	GAAGAGGAAATAGTATAAGAGC	22	3.51965143348147
114	GAAGAGATCCGACTGGAAGACG	22	3.51965143348147
114	GAAGAAGTGCGTACGGATCCCT	22	3.51965143348147
114	GAAGAACTTGAAGAACTGGAC	21	3.51965143348147
114	GAAGAACTCTGCCCCGTCGCGGT	23	3.51965143348147
114	GAACTTGTAGACCTTCATGCA	21	3.51965143348147
114	GAACTGAGTACAAGGATCCACT	22	3.51965143348147
114	GAACTCTTCCATCAACGGATT	21	3.51965143348147
114	GAACTACGTCGGAGATTACTACT	23	3.51965143348147
114	GAACTAATGAACGGTAAGAACA	22	3.51965143348147
114	GAACGGTGAGGAATTAGCAAC	21	3.51965143348147
114	GAACGAGACAGTTGAAGAATGCT	23	3.51965143348147
114	GAACCCTCTGAGAGCATCGAAT	22	3.51965143348147
114	GAAATTGCAGTCCAACTCTCGC	22	3.51965143348147
114	GAAATGGACTGATGACCGATGTG	23	3.51965143348147
114	GAAATATTGGACATGGACGAAA	22	3.51965143348147
114	GAAAGGCGAGAGCAAGTACTGAT	23	3.51965143348147
114	GAAAGCGGCTAGTCGAGACTG	21	3.51965143348147
114	GAAACGCCATCGCAGTCTCTGT	22	3.51965143348147
114	GAAACGATGCGAGGCGGTGCG	21	3.51965143348147
114	GAAAATTTGTGATGACGTGGAGA	23	3.51965143348147
114	GAAAATGGAAGATGAATGTGATG	23	3.51965143348147
114	GAAAACGAGAACTGGAGACATTC	23	3.51965143348147
114	CTTGCTGGAACTACTCTGATG	21	3.51965143348147
114	CTGGATGTGTGATCTTGGTCGT	22	3.51965143348147
114	CCGCTGATTCGCTCATATCCTT	22	3.51965143348147
114	ATTTATGCGTCAGAATTGAACAG	23	3.51965143348147
114	ATCTTTAGATCTTCCTCCAGCCT	23	3.51965143348147
114	ATACACACTATGCCCCCCTCCA	22	3.51965143348147
114	ATAATTTGTAGAACAAGTGTGCT	23	3.51965143348147
114	AGATCATATCCGTAGACGTCCGA	23	3.51965143348147
114	AGACAGTGTCAGAAGTGGACGT	22	3.51965143348147
114	AATGGTAAGAAATTGAAGTGACT	23	3.51965143348147
114	AACAATGTGCTCAAAACCTGCG	22	3.51965143348147
114	AAATCTGTGTCGGCGCGAGGC	21	3.51965143348147
113	TTTGTCCACTCGTTTCGTCTC	21	3.48877729810006
113	TTTCCGTCCGATTCAGAAGT	20	3.48877729810006
113	TTTCAAGATCGTTCGTAGAGA	21	3.48877729810006
113	TTGTTGCGCGTGATCTGTCTT	21	3.48877729810006
113	TTGAGCTCTGGCAGACGGTTC	21	3.48877729810006
113	TTCGATCTTAGGAAGGACCAG	21	3.48877729810006
113	TTCCGTGGCCGATTGTAGGTA	21	3.48877729810006
113	TTCCAGTGGGAATGTGCCTTT	21	3.48877729810006
113	TGTGTGAAATACTGCCGTG	19	3.48877729810006
113	TGTGCTCTTGACGAACGTTG	20	3.48877729810006
113	TGTACTTAGTGCGGCTGAGGT	21	3.48877729810006
113	TGGAAGTAAGCTATTTGGGTCT	22	3.48877729810006
113	TGCGTGTGGCGATATCTAG	19	3.48877729810006
113	TGCAATCTGCGCTTGAACTTG	21	3.48877729810006
113	TGATATGTCTGGTATTCTCGGGT	23	3.48877729810006
113	TGATATGTCGCGGTTTACCGAA	22	3.48877729810006
113	TCCCTGAGACCTCAATTGTGAAT	23	3.48877729810006
113	TCACATATGCCCCATTCACAGA	22	3.48877729810006
113	TATGTCCTCTTGGGTCCCTCT	21	3.48877729810006
113	TATGACTTGTGCTCGCAACC	20	3.48877729810006
113	TATGACACCTGGGCGAAATGTCC	23	3.48877729810006
113	TAGTCGAGCTTTTTCCAGGGA	21	3.48877729810006
113	TAGGGTACACCGATCGCACTGA	22	3.48877729810006
113	TAGGACGTAGTGCTCGAATG	20	3.48877729810006
113	TAGCGTCTGCGATGGTAATGG	21	3.48877729810006
113	TACCCGTAAGCCATTCCGTCGAG	23	3.48877729810006
113	TACCCGTAAATTCTCGGACAGGT	23	3.48877729810006
113	TAACTTGGAACCGCGCACTAGA	22	3.48877729810006
113	TAAATCCGGGTCATATAGATG	21	3.48877729810006
113	TAAACTACGCCCTACTGACAGA	22	3.48877729810006
113	NACCCGTAAGCCATTCTGTCGAG	23	3.48877729810006
113	GTTTTTATGTCTGTGAAAGGTTC	23	3.48877729810006
113	GTTTCTCGTGAGGACTCCACAG	22	3.48877729810006
113	GTTTAGTCGATGGCTTGAGTAA	22	3.48877729810006
113	GTTGTGTTGGAAGAAAAGGATG	22	3.48877729810006
113	GTTGTGAGATTCCCTGATTCGA	22	3.48877729810006
113	GTTGATTAGTCCGTAGTTGCCC	22	3.48877729810006
113	GTTGACTAGTCCGAATGAGAGT	22	3.48877729810006
113	GTTCTTTTGTTTCTCTGACCAG	22	3.48877729810006
113	GTTCGGCTGCTGCCTTCTGATC	22	3.48877729810006
113	GTTCCAAGATGTACAATTTCGAC	23	3.48877729810006
113	GTTCATGACGACTCGGAGCGCGA	23	3.48877729810006
113	GTTCATCGTCAATTGTTCAGCGC	23	3.48877729810006
113	GTTCAGATCGACTAGTTTTTCCA	23	3.48877729810006
113	GTTAATAGGTGGACTCATGTGA	22	3.48877729810006
113	GTGTTGTGGTACTTCTGCCGGC	22	3.48877729810006
113	GTGTTGTGCTCGGCACGAAGATC	23	3.48877729810006
113	GTGTGGAAAGACTAATGAAATC	22	3.48877729810006
113	GTGTCGGGCGTGCGGAAGTGCA	22	3.48877729810006
113	GTGTAGACATAGTTCAGAATGC	22	3.48877729810006
113	GTGGTTCTTTCGAGTACTCGGA	22	3.48877729810006
113	GTGGATACTGGGTGACTGAAGT	22	3.48877729810006
113	GTGGACGACTCTAGAAGGG	19	3.48877729810006
113	GTGCTGCTGTTCCTTGCTGTGA	22	3.48877729810006
113	GTGCTCTTCGTTGGTCAAATAACACA	26	3.48877729810006
113	GTGCCTAGATCGAGATGGAGACG	23	3.48877729810006
113	GTGCACAGTAGAACGACTAGGA	22	3.48877729810006
113	GTGACGGTAGTGGTAACTCCCT	22	3.48877729810006
113	GTCTCTGGGTACATTGGACAG	21	3.48877729810006
113	GTCTCAGCGGGATCAGAACGAG	22	3.48877729810006
113	GTCCATCTGAGCTCTGCACACTG	23	3.48877729810006
113	GTCACAGTTATCTATGTAGGAG	22	3.48877729810006
113	GTCACAGGATCCGACTCAGTTCG	23	3.48877729810006
113	GTCAAGGTGCTAAGGACTGTTC	22	3.48877729810006
113	GTATTAGTAAGATGAGTGGGAAT	23	3.48877729810006
113	GTAGTTGTAGAAAGCGACGAGCG	23	3.48877729810006
113	GTAGGCGAAAGGTCCGTGTAGT	22	3.48877729810006
113	GTAGATGGCGAGCACTGCAGTGC	23	3.48877729810006
113	GTAGATGCCGATGTCGAACTTG	22	3.48877729810006
113	GTAGAGACCGAAGAGATGTGGT	22	3.48877729810006
113	GTAGACCGCGAGCTCTTCGTCC	22	3.48877729810006
113	GTAAGGGCGTCGAAATCGAATTCT	24	3.48877729810006
113	GTAACAGACTGGACCGTCATCT	22	3.48877729810006
113	GGCTGTTTTTGTGCGATTCTTCTTTC	26	3.48877729810006
113	GGAGTGGACGCCGTTCGACAGG	22	3.48877729810006
113	GGACGTCTAGAGCTAATAAGGAA	23	3.48877729810006
113	GGAACGTCGGGAAATGAAATTCT	23	3.48877729810006
113	GCTTTGGGTCGACGGCGAGACGT	23	3.48877729810006
113	GCTTCAGTCGGCATGAGAACGA	22	3.48877729810006
113	GCAGATGTTCGCGGATGATCTT	22	3.48877729810006
113	GCAAATCTCACTGCTCTGCTCC	22	3.48877729810006
113	GCAAAAATCGATCGATCTCTTTTC	24	3.48877729810006
113	GATTTAGGGCGTTTCGTTTCATCTCT	26	3.48877729810006
113	GATTGTGACTCGGACCGTCTTT	22	3.48877729810006
113	GATTGAAAGAGTCTGAGGAACTTT	24	3.48877729810006
113	GATTCGAGAAGACTGCTCCGGCC	23	3.48877729810006
113	GATTCGACGCTGAGAGAGGACT	22	3.48877729810006
113	GATTCCACCAACTCTGTCGATA	22	3.48877729810006
113	GATTAGCGACTAGTGTGTTCAAC	23	3.48877729810006
113	GATTAACTGCATCGATCGTCACA	23	3.48877729810006
113	GATGCAGCACGTCGTCGAGCTAC	23	3.48877729810006
113	GATGATGCCGATGTAGTACCAACT	24	3.48877729810006
113	GATGATCTTGGCTGCTGCAGCA	22	3.48877729810006
113	GATGACTTGTCGAAGAAAGATA	22	3.48877729810006
113	GATGAAGAACTCGGACGAGGAA	22	3.48877729810006
113	GATCTGACGTCGTCTCAATAGC	22	3.48877729810006
113	GATCGGTTGACTCTGCTACAAC	22	3.48877729810006
113	GATCCGACTCACAACTGGGAA	21	3.48877729810006
113	GATCAGATTCTGTGAAAGGCGCT	23	3.48877729810006
113	GATATCTTCGAACTCAGAGTG	21	3.48877729810006
113	GATAAGAGACGTAGCGAGAATG	22	3.48877729810006
113	GAGTGACTGGTGTGTCTGGGCGT	23	3.48877729810006
113	GAGTCCGAGATCTTTGCTGAGC	22	3.48877729810006
113	GAGTAGCCTCTAGTGTCGAAACT	23	3.48877729810006
113	GAGTAGATGCGGAGATGTGGCA	22	3.48877729810006
113	GAGGTGCGTCAACGGATGAGAT	22	3.48877729810006
113	GAGGCAGGTGGTCGATCGAGG	21	3.48877729810006
113	GAGATTGTTGTGCTCTCTTGTGAA	24	3.48877729810006
113	GAGATTGGAGCGTGTGTACACA	22	3.48877729810006
113	GAGATTCTGATCGTTCCTGATGGA	24	3.48877729810006
113	GAGATGTGGCCAACGCGGACAGA	23	3.48877729810006
113	GAGATGGTCACTTCCGAACACAT	23	3.48877729810006
113	GAGATCTATCAACTGTACTCCCT	23	3.48877729810006
113	GAGATCCGACTGGAAGACGTCC	22	3.48877729810006
113	GAGAGAAGTGTTTGAATTCGAGT	23	3.48877729810006
113	GAGACTCGAATATTTTATGAAT	22	3.48877729810006
113	GAGACAGTTGATTCCGGCGAGG	22	3.48877729810006
113	GAGAAGTCGTCTATTCTCCGAAT	23	3.48877729810006
113	GAGAACTTCTGATAGACGAGACT	23	3.48877729810006
113	GACTTGCTAGTGGGATATGACT	22	3.48877729810006
113	GACTGTGAAGAGAACGAGAAGAC	23	3.48877729810006
113	GACTGGGTGCAGAATCTTGCTG	22	3.48877729810006
113	GACGTCAAACGGAGTAACTCCA	22	3.48877729810006
113	GACGACCGGTGATGTAGACTGT	22	3.48877729810006
113	GACGACAGGAACAAGTTATAATT	23	3.48877729810006
113	GACCTCTTTTCGTGGATTACTCAAGT	26	3.48877729810006
113	GACAAAATATCGTCTGTGGAACG	23	3.48877729810006
113	GAATTTCAAGGAGGACATGCTG	22	3.48877729810006
113	GAATTGAGGCTCTCGACTGTGCA	23	3.48877729810006
113	GAATTCATCTGTTGTATTGTAGA	23	3.48877729810006
113	GAATGGATCTGGGCACGAGACGA	23	3.48877729810006
113	GAATGACGTCGAGGGCTTGCATT	23	3.48877729810006
113	GAATCTGCAGCTGAACGAGAAC	22	3.48877729810006
113	GAATCAGCTCGAAGACGTGGA	21	3.48877729810006
113	GAATATCTCGTTGTGCTCGTAGC	23	3.48877729810006
113	GAATAGGAGTCTGGATTCTGCC	22	3.48877729810006
113	GAATAGACTAATAGAGAGAAAT	22	3.48877729810006
113	GAATACTGCACTCATTAGGACG	22	3.48877729810006
113	GAATAAAGCTCGATCTACAGTAT	23	3.48877729810006
113	GAAGTGACGAGGCCCGTGGATAT	23	3.48877729810006
113	GAAGGAACTGTATGATGCTAAGA	23	3.48877729810006
113	GAAGATTGAGAACGTGGAGAGA	22	3.48877729810006
113	GAAGAGGGACCGCTCACGACGA	22	3.48877729810006
113	GAAGACTGGACGATTGACGAATG	23	3.48877729810006
113	GAACTTGGCCTATGTACTCGAAC	23	3.48877729810006
113	GAACGAACGTAGAGAACCGAAT	22	3.48877729810006
113	GAACATGGGAGCTCCGAATGCCC	23	3.48877729810006
113	GAAAGTGACGGCGTCGGGCGTG	22	3.48877729810006
113	GAAACTCGGCGGTCCTCTGGCCA	23	3.48877729810006
113	GAAACGATTGATGAAGGATTGCA	23	3.48877729810006
113	GAAAAAGTCGCGCTCGAGAAAG	22	3.48877729810006
113	CTTGTTAGTAGTGTCGAGGGCG	22	3.48877729810006
113	CTTCTCGTACCAGTAGAGTACT	22	3.48877729810006
113	CATAACTGACATAGATAATACC	22	3.48877729810006
113	ATTTGAGACTGGGAATGGACTG	22	3.48877729810006
113	ATTCTCCGAGATTGACTGGACGT	23	3.48877729810006
113	ATTCAATGGATGTGCTGTAC	20	3.48877729810006
113	ATTATAGAATGTCGGCGGCTGCA	23	3.48877729810006
113	ATCTTCTGAGCCATCTTCTGAGT	23	3.48877729810006
113	ATATCGCCGATCGAATTCTTTCTT	24	3.48877729810006
113	ATATCGCCGATCGAATTCTTTCC	23	3.48877729810006
113	ATACTGCCGATCTTGAGCACTT	22	3.48877729810006
113	ATAACAATGTGCTCAAAACCC	21	3.48877729810006
113	AGGCAGTGTGGTTAGCTGGTTA	22	3.48877729810006
113	AGGCAAGACGTGCGTGGCTGCT	22	3.48877729810006
113	AATTACACGCCTAGCTCTAGAA	22	3.48877729810006
113	AATGGTTAGAGATTGAAGTGACT	23	3.48877729810006
113	AATATCCCCGTGTGCTGCTCCGA	23	3.48877729810006
113	AAGACTGGGCACCTGCACACTC	22	3.48877729810006
113	AACCCGATTTTCATGGATCTTTG	23	3.48877729810006
113	AAACTTCAGCTGATGATCGGAAT	23	3.48877729810006
112	TTTTTGAGACAATTCTGGGGA	21	3.45790316271864
112	TTTTCTTTTCTCGGACGGCAG	21	3.45790316271864
112	TTTTCACTGCGTGACCAGGGT	21	3.45790316271864
112	TTTGATCAGGTTGTGTTGTC	20	3.45790316271864
112	TTCAGGATGGGAACCTCTTCA	21	3.45790316271864
112	TTATTGCAGTGCTCCGTGTGA	21	3.45790316271864
112	TTACGGTCTGGCGGGAAAACT	21	3.45790316271864
112	TTACGCACGCGCCAATACCCAGT	23	3.45790316271864
112	TGTGTCGAAGATCTTTGCCAA	21	3.45790316271864
112	TGGGCGAGTACTTCGATCGGA	21	3.45790316271864
112	TGGGACGATGGACTAATGGCA	21	3.45790316271864
112	TGCTCTGATTCTGTTGCTGC	20	3.45790316271864
112	TGCGACTCGGTACTCTCTGCT	21	3.45790316271864
112	TGCATCTGATCTATAGAATAT	21	3.45790316271864
112	TGAGTCAGCGGATAGTGTGTT	21	3.45790316271864
112	TGAGATCATAGTGAAGGCTAC	21	3.45790316271864
112	TGAAATGGGCATAGTGTTACT	21	3.45790316271864
112	TCTGTGTTGTGCATCCGTGGG	21	3.45790316271864
112	TCTGTAGGATATTTTCGAGTT	21	3.45790316271864
112	TCTGAGATTGTGCCCTTTTTT	21	3.45790316271864
112	TCGTGCGAGAAACGGTGAAAT	21	3.45790316271864
112	TCGAATCGTGGTAATGATGTG	21	3.45790316271864
112	TCCCCGAGACCTCAATTGTG	20	3.45790316271864
112	TCATAAGTGCTCATGTTCCTG	21	3.45790316271864
112	TATGGCGAAATGGAGATTCGAA	22	3.45790316271864
112	TATGACACTGAAGCGAGAAGGT	22	3.45790316271864
112	TAGTTCTCTGAACGTGGCGTC	21	3.45790316271864
112	TAGGGATGTTGCACATGATGT	21	3.45790316271864
112	TAGGACTTCGATCTCGAAAA	20	3.45790316271864
112	TAGAATCTGGGCACGTCGTCT	21	3.45790316271864
112	TACGTCCTTCTATTGTATGAA	21	3.45790316271864
112	TACCCTATAGTTCCGAGCCGTGTA	24	3.45790316271864
112	TAATTATAAGGTTTGTGGTAGC	22	3.45790316271864
112	GTTTTTCGGATCGGTGTATCATA	23	3.45790316271864
112	GTTTTATAGACCGTGGATCGAT	22	3.45790316271864
112	GTTTCTTCGCTGGTCTTTTCAT	22	3.45790316271864
112	GTTTAGACCGGAGCGGATGTG	21	3.45790316271864
112	GTTGTGGGTCGACGAGTAAAGC	22	3.45790316271864
112	GTTGTGGGACGAGGCGATAACT	22	3.45790316271864
112	GTTGATGGAGATCGAGTAGAGCT	23	3.45790316271864
112	GTTGAAACGGTGCCCCAAAAGA	22	3.45790316271864
112	GTTCTTTCGATTGCAGTGCTGG	22	3.45790316271864
112	GTTCGCGATTGACAAATGATGGA	23	3.45790316271864
112	GTTCCAGATTGTAATCCCCTC	21	3.45790316271864
112	GTTAAGATCCTGTCTGTCAACT	22	3.45790316271864
112	GTTAAAAGTATAAGTAGCTGAGT	23	3.45790316271864
112	GTGTTTTTTGCCATGGACGGTGGA	24	3.45790316271864
112	GTGTTAGCTCTCTTCTCTTGAAT	23	3.45790316271864
112	GTGTGATGGGCGCCGTTTCTGGC	23	3.45790316271864
112	GTGTCCACTTTATTATTGAAT	21	3.45790316271864
112	GTGTATGATCCTCCTCTGTGTTC	23	3.45790316271864
112	GTGGCTCGTGAGTACGGTAGATC	23	3.45790316271864
112	GTGCCTGCGCCTCTGTTCGCG	21	3.45790316271864
112	GTGCCTCTCGTCTGCCCTCCTGA	23	3.45790316271864
112	GTGCAGACTCTCGAGAATTAGC	22	3.45790316271864
112	GTGCAATCGTGTCGGATCTCGA	22	3.45790316271864
112	GTGACTGTCGTCTTCACTTGCTT	23	3.45790316271864
112	GTCCTTGTACCGTTTATCTGAC	22	3.45790316271864
112	GTCACTATAACTCGAAGTCACA	22	3.45790316271864
112	GTCAACTTGTCTCTGAGGCCT	21	3.45790316271864
112	GTATTCGTCTTCGTCGACCTCA	22	3.45790316271864
112	GTATGCACAACAGATTTTCTCGA	23	3.45790316271864
112	GTATGACTGTCCAGAGATGAAGA	23	3.45790316271864
112	GTAGTTGTCTGCTGGCTCTTTGC	23	3.45790316271864
112	GTAGGGGAACTCTCTGGTAGAA	22	3.45790316271864
112	GTAGATGCCGATGTCGAACTTGC	23	3.45790316271864
112	GTAGAGAGTGTGTTCGCAGTG	21	3.45790316271864
112	GTACTTGAGTCTCTGAGACAGGG	23	3.45790316271864
112	GTACTGTCTCTGTCCTCTCCAG	22	3.45790316271864
112	GTACTCTCCTCTTCCTCTTTCAC	23	3.45790316271864
112	GTACGGTAGACTAGCGTGTATC	22	3.45790316271864
112	GTACAGGAACTCATAGAGCTCGCA	24	3.45790316271864
112	GTACAATTTCGACGGGAAACGGA	23	3.45790316271864
112	GTAATGTAAGGGTGGCACTCAC	22	3.45790316271864
112	GTAATGATACCAACCGGAGTGC	22	3.45790316271864
112	GTAATCTCCGGAGCGGGTAGGT	22	3.45790316271864
112	GTAATCATCGTGGAACAAAGAG	22	3.45790316271864
112	GTAATAGACGGCATTAGGAGTCA	23	3.45790316271864
112	GTAAGATCCTAATGAGACTGCTG	23	3.45790316271864
112	GTAAATATATGGGAACTGTTCAG	23	3.45790316271864
112	GGGACTTGCCCAGTAGCTGGAG	22	3.45790316271864
112	GGCAACAACGGACTCGAAGACGA	23	3.45790316271864
112	GGCAACAACGGACTCGAAGACG	22	3.45790316271864
112	GGAGAGCTCGATTGTATTTTACA	23	3.45790316271864
112	GGAAATCGATCTGGCGAATGCTC	23	3.45790316271864
112	GCTGTTGGCCGCTGCGTAGAGC	22	3.45790316271864
112	GCCAATTGTAGTCTCCGCTCTT	22	3.45790316271864
112	GCATAGAATTCCGACAGAGACC	22	3.45790316271864
112	GCACGAACATGGTCGCTGTCTCT	23	3.45790316271864
112	GCAAAAGTCGAGGGCGATAGAT	22	3.45790316271864
112	GATTTGGGCCGTAGAGACGGC	21	3.45790316271864
112	GATTTGATTAATTGGGCTAATG	22	3.45790316271864
112	GATTGTCTTCGGCCGTTTCGCT	22	3.45790316271864
112	GATTGGGTGCTCTCCGTGGTGG	22	3.45790316271864
112	GATTGATTATAGAGTATGAATC	22	3.45790316271864
112	GATTCGTCCACCAGCACTCGG	21	3.45790316271864
112	GATTCGATTCGTCCACCAGC	20	3.45790316271864
112	GATGTAATTTCCGATTGTCCCA	22	3.45790316271864
112	GATGATGGATTACTGTAGGACA	22	3.45790316271864
112	GATGATCCCTCTCTGAATAGAGT	23	3.45790316271864
112	GATGACTGGCTGATACGATGTTT	23	3.45790316271864
112	GATCTAGCAATTGCACAACG	20	3.45790316271864
112	GATCCGATGAGCTCCGAGAAGT	22	3.45790316271864
112	GATCCCCGGGAACTTGTTCCTC	22	3.45790316271864
112	GATCATCTTATCGTTAGGAGTAGCCC	26	3.45790316271864
112	GATATTTCCAGCATCGAACAGTT	23	3.45790316271864
112	GATATTCGCTGATTAACTTGGGC	23	3.45790316271864
112	GATATGACCGAACAAGCTCAAGC	23	3.45790316271864
112	GATATCGATCGATGGTTGGACGA	23	3.45790316271864
112	GATAGCTTGAGTCGGTGACCTCT	23	3.45790316271864
112	GATAGAGGCGTACGAGGACTGT	22	3.45790316271864
112	GATAATCGAGTACGGTCTGGAA	22	3.45790316271864
112	GATAATAAAGCACTGTGTGACA	22	3.45790316271864
112	GAGTGTCAAAATTGGAATGTG	21	3.45790316271864
112	GAGTGTAGCTGCAACGATAAGCA	23	3.45790316271864
112	GAGTGACTCAGGATCCGATTC	21	3.45790316271864
112	GAGTCGTGTTCCTCGGACGAAC	22	3.45790316271864
112	GAGGGTGCTAGTTAGTGATTATA	23	3.45790316271864
112	GAGGACGGGAATGAACTCGACGT	23	3.45790316271864
112	GAGCAAACGTAAAATTCTGAAGT	23	3.45790316271864
112	GAGATTGTTGTGCTCTCTTGTA	22	3.45790316271864
112	GAGAAGACGATACTCTTGACG	21	3.45790316271864
112	GACTTCTTCGATCGACGTTCCTC	23	3.45790316271864
112	GACTTCTCGGGCTGAGCGGAGA	22	3.45790316271864
112	GACTGTGGACGACTCTAGAAGG	22	3.45790316271864
112	GACTGATCGGTCGATACTCGAG	22	3.45790316271864
112	GACGTGTGCAGACGATAGAAT	21	3.45790316271864
112	GACGATCTCAGGATATCTTTTCA	23	3.45790316271864
112	GACGATCCCAGCGGGCAGCGTG	22	3.45790316271864
112	GACGAACGACCTCGGATTGG	20	3.45790316271864
112	GACCGTGAAGAAGAATCCTCT	21	3.45790316271864
112	GACCGTCGCTGTTCCATCCAC	21	3.45790316271864
112	GACAGGCACTTCTATAGAACGC	22	3.45790316271864
112	GAATTGGTTGGACCAACGTTGG	22	3.45790316271864
112	GAATTCAGTCCGGATTGGAGGT	22	3.45790316271864
112	GAATGTAATCTAGCGTAGTCCT	22	3.45790316271864
112	GAATGGACTGTGCGTGGGCGT	21	3.45790316271864
112	GAATCTCCGTAGAATCGAACG	21	3.45790316271864
112	GAATCGATCTTGTCGCCAATCT	22	3.45790316271864
112	GAATCAGACGAAGAATTTTCCT	22	3.45790316271864
112	GAAGTGGAGCTATTAATCGATCGACG	26	3.45790316271864
112	GAAGGAGTTATCGATGACGTAGT	23	3.45790316271864
112	GAAGCGACGGACGGCTTGAGTG	22	3.45790316271864
112	GAAGAATATCACGAACTCGACAT	23	3.45790316271864
112	GAACTTTACCTGCAGAGATCTG	22	3.45790316271864
112	GAAATTGGACGAGAGATTTGTG	22	3.45790316271864
112	GAAATTGCGGATCGTCATGTGCA	23	3.45790316271864
112	GAAATTCGAGAGGAAGTTGACGT	23	3.45790316271864
112	GAAAGACGGGATTGAGTTTACCT	23	3.45790316271864
112	GAAAATAGCGCTGTATCGATTGA	23	3.45790316271864
112	GAAAAGACTGAAGTTGTAGCTG	22	3.45790316271864
112	CTTTCTTGGCACTGTAGATGGCA	23	3.45790316271864
112	CTTCTGTGAAGTCATCGACGAC	22	3.45790316271864
112	CGCCTGAACTTGTACTCAACCT	22	3.45790316271864
112	ATTCTGTCGCACTTGCTCTCCT	22	3.45790316271864
112	ATAGATCATATCCGTAGACGT	21	3.45790316271864
112	ATAGAGAAGATTGTGCTCGTT	21	3.45790316271864
112	ATACTTTAGACGGACAAAAACGT	23	3.45790316271864
112	AGGATGAAGTACTGCACTGACT	22	3.45790316271864
112	AACAATGTGCTCAAAACCTGC	21	3.45790316271864
112	AAATAAAACTGGCTTCTGC	19	3.45790316271864
112	AAAAGATCTTGGATGAGTGCAGT	23	3.45790316271864
112	AAAAACAAAACGGGTGCTTAGA	22	3.45790316271864
111	TTTTTGCAAGGCGTGATTTGA	21	3.42702902733723
111	TTTGTTGATCTATTCGGTTGT	21	3.42702902733723
111	TTTGGTCCCCTCCAACCAGCA	21	3.42702902733723
111	TTGTCGGAGCGAAGAGGCACA	21	3.42702902733723
111	TTCATTCCACGTGTCACTACT	21	3.42702902733723
111	TTAGGCATTTCGACGGGCTCC	21	3.42702902733723
111	TGTCATGGAGTTGCTCTCTTCA	22	3.42702902733723
111	TGTATGAGAGAATGCGGGTGT	21	3.42702902733723
111	TGGGCTGCACTTTCGTTCTCT	21	3.42702902733723
111	TGGGCTCGCGGTTTGACAGGC	21	3.42702902733723
111	TGGGCGTCGCTTCCTCACAGA	21	3.42702902733723
111	TGCTGATCATCCGGACGATTC	21	3.42702902733723
111	TGCTCCGTGGGCTATGTATGA	21	3.42702902733723
111	TGATGTCTCGTTCTCTGTCGT	21	3.42702902733723
111	TGACTAGAGTCACATTCAGCT	21	3.42702902733723
111	TGAACTTCGCCCTACTGATAGA	22	3.42702902733723
111	TCTGCTTCTGCATTCTTCTGC	21	3.42702902733723
111	TCTGACGAGGGCGAATCCTGG	21	3.42702902733723
111	TCATTGTGAATGCTGTGCTCTTGT	24	3.42702902733723
111	TATTGCACTTGTCCCGGCCTGA	22	3.42702902733723
111	TATGAGGCGCGGTGATGATGA	21	3.42702902733723
111	TAGATCGAATACTGCCACTGT	21	3.42702902733723
111	TAAGACGATCGTTCGGTAAAT	21	3.42702902733723
111	TAAAGCTCGGCTAACGCCTCT	21	3.42702902733723
111	GTTTTTCGATCGGCTGTCTATGA	23	3.42702902733723
111	GTTTTGTCTCCGAACCCGTGAC	22	3.42702902733723
111	GTTGTCGTCCATCAAGAACTCC	22	3.42702902733723
111	GTTGGTCGACTTCATTGAAGAG	22	3.42702902733723
111	GTTGGAGTCGGTGAAGCTGAAGT	23	3.42702902733723
111	GTTGATTCCCGCCGTGTGAACA	22	3.42702902733723
111	GTTGATCGAGTAGTACGAGTAGT	23	3.42702902733723
111	GTTCTGCTTTCTCTGGCCCTCGG	23	3.42702902733723
111	GTTCGAAATTGCTGGTTCACTA	22	3.42702902733723
111	GTTCCATGATGTTGGATTGTTCC	23	3.42702902733723
111	GTTATAACACTTAGGACTTATTC	23	3.42702902733723
111	GTTAATGTAGTCTTTAATAGATC	23	3.42702902733723
111	GTGTTGTCGATTTGCAGGCCGGT	23	3.42702902733723
111	GTGTGTGAAAATGGGATACTGTT	23	3.42702902733723
111	GTGTATTCCAGCTGTAGTTATCT	23	3.42702902733723
111	GTGTAGACGTTGCCGAACGAGT	22	3.42702902733723
111	GTGGTAACTTGTGGAAACTTTA	22	3.42702902733723
111	GTGGGAAATGGCTAACTTATC	21	3.42702902733723
111	GTGGATCGCTTAGATTAAGAGCT	23	3.42702902733723
111	GTGGAGACTGCTCGAATGTGAGT	23	3.42702902733723
111	GTGGAATTCTTCTTGAGCAGATT	23	3.42702902733723
111	GTGCTTAGTGCTCGGTCTGACGTTGA	26	3.42702902733723
111	GTGCGACTTCCGAATGACAGGT	22	3.42702902733723
111	GTGCCGTGGCTGCACTCTTCGG	22	3.42702902733723
111	GTGCAACATAGATCTTCTTGA	21	3.42702902733723
111	GTGCAAAAGCGTCGATCTCTCAT	23	3.42702902733723
111	GTGAATACTGTTCATCTCGACT	22	3.42702902733723
111	GTCTTGTTGCCTCGTGAACACCA	23	3.42702902733723
111	GTCTTAGTGAGGATCTGTTGAT	22	3.42702902733723
111	GTCTCTTCGTCGTCTACAATG	21	3.42702902733723
111	GTCCATGTAGGCAAAAGCTGACT	23	3.42702902733723
111	GTCCAGCACGTATAAAGTTCTC	22	3.42702902733723
111	GTCATTAGATCGCGGCTAGACT	22	3.42702902733723
111	GTCAATCAAGTCTGTGGTGCTCC	23	3.42702902733723
111	GTATTGAGACGGTGAGAGACTC	22	3.42702902733723
111	GTATTCCGTCAATTCATTGTAGAA	24	3.42702902733723
111	GTATAGCCGATCACTGGGACT	21	3.42702902733723
111	GTAGTACTCGTCCCGCTCCCTCT	23	3.42702902733723
111	GTAGCGGCCGTCCATCGAGATAT	23	3.42702902733723
111	GTAGATCCATACTTTCGCTGTG	22	3.42702902733723
111	GTAGAGACAACATCAGAGAGACT	23	3.42702902733723
111	GTAGACTGTGCCGGCCCAAGCC	22	3.42702902733723
111	GTAGAAATTCGATGTTGCCTCT	22	3.42702902733723
111	GTACTGTCGGAGGTGAATTCGC	22	3.42702902733723
111	GTACATGGCCGGGTATTTGACC	22	3.42702902733723
111	GTACAACGAGGTCTATTTCTATC	23	3.42702902733723
111	GTAATAGACAGAACTCAAGCAAA	23	3.42702902733723
111	GTAAGGAACGGCGAGCAATGAAC	23	3.42702902733723
111	GTAAATGATGGCCTCCGAAATGA	23	3.42702902733723
111	GTAAACACGGACTGCCACAGAAC	23	3.42702902733723
111	GTAAAAGGACTGGAGCGTGTGA	22	3.42702902733723
111	GGTACACTCTTGAATAATCCCT	22	3.42702902733723
111	GGGCAAGACGTGCGTGGCTGCAT	23	3.42702902733723
111	GGGAACGAGAACGACCACGAAT	22	3.42702902733723
111	GGCGCGACGAAGAGGATCTGAC	22	3.42702902733723
111	GGCATCCGTAGCAACCAGACAG	22	3.42702902733723
111	GGCAAGACGTGCGTGGCTGC	20	3.42702902733723
111	GGACGAGTGACAGAGTAGATCA	22	3.42702902733723
111	GGAAACAATTAAGGCGTGAACT	22	3.42702902733723
111	GCTTGAATCCGGTGTATGTAGTGC	24	3.42702902733723
111	GCTGATCGTCGACCCATCGGGA	22	3.42702902733723
111	GCTCAATGCTCGCCGTCTTAGGA	23	3.42702902733723
111	GCTAGTAGACGTGTCCACAAAA	22	3.42702902733723
111	GCATTATCGTTCAACGTCGAGCT	23	3.42702902733723
111	GCAGTCCGTCGAGCCTTGTTGTT	23	3.42702902733723
111	GCAATTGATGACGTAGCGCAAGG	23	3.42702902733723
111	GCAACTGTTGCTCTCCCACAATT	23	3.42702902733723
111	GATTTTTTTCGTTACCGTAGTCT	23	3.42702902733723
111	GATTTGTGACCGTAGGAAAATGC	23	3.42702902733723
111	GATTTCCTTCTTCTCTGATTGT	22	3.42702902733723
111	GATTGAACTGCATACTCCTCTT	22	3.42702902733723
111	GATTCTCCGGCTGATCATGCTG	22	3.42702902733723
111	GATTCCGATGCGCTCGCTGTG	21	3.42702902733723
111	GATTCCAGCTTGCTCCTCTGTC	22	3.42702902733723
111	GATGTGGGCTAGAGTATCTGCTA	23	3.42702902733723
111	GATGTAGGTAGACACGAGGACGA	23	3.42702902733723
111	GATGGAGTGACCGATGATTTGT	22	3.42702902733723
111	GATGCAGATTGAGAAAGTGAAGC	23	3.42702902733723
111	GATATTATAGATCGAAAGAGAGT	23	3.42702902733723
111	GATACCCGATGAGTTTTACCTG	22	3.42702902733723
111	GATAACGGAGAAGATGTATGAGC	23	3.42702902733723
111	GAGTGGTTGACTGAGTTGAACCT	23	3.42702902733723
111	GAGTGACTCAGGATCCGATTCCA	23	3.42702902733723
111	GAGGTAACCTCGGCACTCGTG	21	3.42702902733723
111	GAGGGTCGGCAACAATGAGATT	22	3.42702902733723
111	GAGGATTTGGAAGAAAGCCAAGT	23	3.42702902733723
111	GAGATTGTATAGTAGATGATAC	22	3.42702902733723
111	GAGATTGAATTGGAGCTCCCAAT	23	3.42702902733723
111	GAGATCTTCTGAACAACACAATG	23	3.42702902733723
111	GAGAGGATGGAGACTCTTCCGA	22	3.42702902733723
111	GAGAGGACGTTGGTAACTTAAGT	23	3.42702902733723
111	GAGACTACGGACTCTAAGTCGG	22	3.42702902733723
111	GAGACGGAACTCATCCTGGGA	21	3.42702902733723
111	GACTTCTTTGACTTCTGAATAGA	23	3.42702902733723
111	GACGTGCGATATGAAATCAGAA	22	3.42702902733723
111	GACGGGACAGTGTGAATTCCT	21	3.42702902733723
111	GACGGGAAAGTAGTAGCTTGTCT	23	3.42702902733723
111	GACGGCGTGAGGACTAGTTCA	21	3.42702902733723
111	GACGGAAATCGAGAGTATATGCA	23	3.42702902733723
111	GACGATACAGACGAAAGAAGATC	23	3.42702902733723
111	GACGATACAAGGCCTGGAATATCT	24	3.42702902733723
111	GACGAATGCTAACTAGAAACTC	22	3.42702902733723
111	GACATTGCTAGACGTGCTGATTG	23	3.42702902733723
111	GACAAGTGCCTCGGAGCTGACA	22	3.42702902733723
111	GAATTGAAGAGGAAGCGAAGAT	22	3.42702902733723
111	GAATTAATGTGAATAATCGGAAT	23	3.42702902733723
111	GAATGACGTTGCGTGGAAGTGG	22	3.42702902733723
111	GAATCTGTTTATCTATCCTGTT	22	3.42702902733723
111	GAATCTGAATAGGCTCTTAGTG	22	3.42702902733723
111	GAATCGATTGTGAGCAAGAACT	22	3.42702902733723
111	GAATCCATCGTCGATAAGTTGC	22	3.42702902733723
111	GAAGTTCCCCATAGATACTCGT	22	3.42702902733723
111	GAAGTAGTTCAGGGCGTGCCAGA	23	3.42702902733723
111	GAAGGAGAGTCGACGACGAGG	21	3.42702902733723
111	GAAGATGTCAGAGAGATGCTG	21	3.42702902733723
111	GAAGAGGACGACGTCGAGACGC	22	3.42702902733723
111	GAAGACTGCTCGATCGATCTCAG	23	3.42702902733723
111	GAAGAAGGGAGCTCATAAGACA	22	3.42702902733723
111	GAAGAACTTGAAGAACTGGACA	22	3.42702902733723
111	GAACTGTCTAAATCGGAGGATC	22	3.42702902733723
111	GAACTGCAGTGGAACTTCCGATTTCT	26	3.42702902733723
111	GAACGTCGCTAGCTCCCTCACC	22	3.42702902733723
111	GAACGATCAGAACATCTGTG	20	3.42702902733723
111	GAACGACTAGCACTTGAATT	20	3.42702902733723
111	GAACGAACTGTGATGACGTAAAT	23	3.42702902733723
111	GAAATTCGGACATTCAGAGGAAT	23	3.42702902733723
111	GAAAGATCCACGGACTAGATTCT	23	3.42702902733723
111	GAAACGGAAGGAGATGTGAAGA	22	3.42702902733723
111	GAAAATGATCGGTCTATTTGCTTGTC	26	3.42702902733723
111	GAAAAGTGTAGAATAAAATGTCT	23	3.42702902733723
111	GAAAAGACTCTGTCACTGCTCTA	23	3.42702902733723
111	CTTGAACGACTAACACTTGAATT	23	3.42702902733723
111	CCAGAACTATGTCATAAATAATT	23	3.42702902733723
111	ATTTCTCTCCAACTCTCTGTAG	22	3.42702902733723
111	ATTACATTCGTTGCATGCTCCGT	23	3.42702902733723
111	ATGATCACGAGGCGTACTGTACT	23	3.42702902733723
111	ATATATGTATATGGACGGCTCT	22	3.42702902733723
111	ATACGGATCCGAAACAGAACCAT	23	3.42702902733723
111	ATAACAATGTGCTCAAAACC	20	3.42702902733723
111	AGGCGAGACGTGCGTGGCTGCAT	23	3.42702902733723
111	AGACGGCAAAAGATAGACAAAT	22	3.42702902733723
111	AGACGAAGTCATTGTGGAAGAC	22	3.42702902733723
111	AATGGTAAGAGATTGAAGTGGC	22	3.42702902733723
111	AATGGCACTGCATGAGTTCACGG	23	3.42702902733723
111	AATATTTCTCTGCTCGGTCGCT	22	3.42702902733723
111	AATAAGACAGGAACTTTTGAGGA	23	3.42702902733723
110	TTTTTGCTGGAAGTGGATTTC	21	3.39615489195581
110	TTTTCCCACTGGTAGTATTTT	21	3.39615489195581
110	TTTGTACTTGGAGTTCTGTCT	21	3.39615489195581
110	TTGATCATAGAGCGCTCTTGA	21	3.39615489195581
110	TTGACGTCGCAGCACACTTCC	21	3.39615489195581
110	TTCTGGACCCTTGGCTCTTTT	21	3.39615489195581
110	TTCGATCATGATTCGGCCTGC	21	3.39615489195581
110	TTCAATGGTTGGGCCTAGACGG	22	3.39615489195581
110	TTACGCACGCACCAATACCCAAC	23	3.39615489195581
110	TGTTGTTGGCGCACCTAGTCC	21	3.39615489195581
110	TGTGACCGTGGAACCGTCTGT	21	3.39615489195581
110	TGTCATGGAGTCGCCCTCTTC	21	3.39615489195581
110	TGTACGTCGATTCTACTTGAG	21	3.39615489195581
110	TGTACGCGGCTTTATGTGGGT	21	3.39615489195581
110	TGGCAGTGTAGGAAATATCTAA	22	3.39615489195581
110	TGATTCTGACGCATCTGTTTT	21	3.39615489195581
110	TGATCGGTTCTCTGCATGGTA	21	3.39615489195581
110	TGAGACATGGGAGCCATTTTT	21	3.39615489195581
110	TGACTAGAGACTCATTCAGCT	21	3.39615489195581
110	TGAAGACGCTGTTTTAAACAC	21	3.39615489195581
110	TGAAAGACATGGGTAGTAAGACG	23	3.39615489195581
110	TCTTGGGTAGTTAAATCGTGT	21	3.39615489195581
110	TCTACTTTGACCGACGGATGT	21	3.39615489195581
110	TCGAACGTCGGAATCTTTTCG	21	3.39615489195581
110	TCCGGCTGTCATTGCTCTTCC	21	3.39615489195581
110	TCCAGCCGTGTTCTCTTTTTG	21	3.39615489195581
110	TCATGATTAGGGGTGTCGATG	21	3.39615489195581
110	TATTGGACTCTTGGCTTCCGG	21	3.39615489195581
110	TATTCCCCATTACCTTTTT	19	3.39615489195581
110	TATGGCACATCGAGACGGAGA	21	3.39615489195581
110	TATGATTTCGTCTTGTAGTG	20	3.39615489195581
110	TATGACACCTGGGCGAACTGAC	22	3.39615489195581
110	TATCTTCTGTCGTCCGGTCCAGC	23	3.39615489195581
110	TAGGTCAAACTCTCCTCTGCT	21	3.39615489195581
110	TAGGGTACACCGACCACACTGA	22	3.39615489195581
110	TACTTCTTGGAGGCTCGTTTG	21	3.39615489195581
110	TACTGCTGGGCTCAGATTCCA	21	3.39615489195581
110	TACACTTCGCCTTACTGACAGA	22	3.39615489195581
110	TAATTCTGAGCTCCGGTTGAA	21	3.39615489195581
110	TAATCGTAGTGGACCTTTACT	21	3.39615489195581
110	TAAGATTGCGTTCTGTGTTGC	21	3.39615489195581
110	GTTTGGCAACGAATTCGGCATC	22	3.39615489195581
110	GTTTAGTTAGAAGTCCGTTTGTT	23	3.39615489195581
110	GTTGTCCAACCAGCAGATCTCGC	23	3.39615489195581
110	GTTCTGCATGACTCATTCCTTT	22	3.39615489195581
110	GTTCGATCCAACTCTGTCGTAG	22	3.39615489195581
110	GTTCGATCACCCTCTGAGACCGG	23	3.39615489195581
110	GTTCATCGGAATCTGATTCATC	22	3.39615489195581
110	GTTCAGTATCGCAGGCATCTCT	22	3.39615489195581
110	GTGTTTCTCCTTTCATATCTGA	22	3.39615489195581
110	GTGTGCGAACGAGGACGATGTC	22	3.39615489195581
110	GTGTCCTGTTCAGCTCGCTGTA	22	3.39615489195581
110	GTGTCCGTCTGCGCCTCTGCCGT	23	3.39615489195581
110	GTGTCCACTTTATTATTGAATGA	23	3.39615489195581
110	GTGTAGAGACCTTTAAAAATTA	22	3.39615489195581
110	GTGTAAGCGAATCTGATGAACT	22	3.39615489195581
110	GTGGATACTGGAAGAACTCTGCT	23	3.39615489195581
110	GTGGACGGTCTCCGAGCAGGTG	22	3.39615489195581
110	GTGCTCGTCGCGCCACTGGTGGA	23	3.39615489195581
110	GTGCAAAAGGATACGAATAGACT	23	3.39615489195581
110	GTGATTTCTCCTCTCTGATTATA	23	3.39615489195581
110	GTGATCGACGCCTCTGACCCTG	22	3.39615489195581
110	GTGATACCACTGTCGTCGTTGT	22	3.39615489195581
110	GTGAAGGACGAAGACGATCATC	22	3.39615489195581
110	GTGAAAATACCCGGGATCAGGA	22	3.39615489195581
110	GTCTTCGGCTTCCGAACTGCCT	22	3.39615489195581
110	GTCTGCTGCTCTGCTCTGCCGT	22	3.39615489195581
110	GTCTCGGGAGAGAAGGGCTTGT	22	3.39615489195581
110	GTCTATCTCCTGCACAGTCGGTC	23	3.39615489195581
110	GTCGCGTCGGAACTGGGTGCC	21	3.39615489195581
110	GTCCTTATCAGCTTCCGACTCC	22	3.39615489195581
110	GTCCATATTTTTCTGCCTGCTCT	23	3.39615489195581
110	GTCAGTCTCTCGGAGAACGCTT	22	3.39615489195581
110	GTATGCCAATGAAGGAAGACGGG	23	3.39615489195581
110	GTATCTTTTAGCTCTGGATGGAA	23	3.39615489195581
110	GTATCGATTGCGCTGACTTTGC	22	3.39615489195581
110	GTAGTTCCAGCAAGCAGAGTTT	22	3.39615489195581
110	GTAGTGGACCGTTGATCGGGTG	22	3.39615489195581
110	GTAGTCGTTGCGTGTGGTACA	21	3.39615489195581
110	GTAGATCGAGGTGGGATTGACC	22	3.39615489195581
110	GTAGACTGGTTGAGACTTTTC	21	3.39615489195581
110	GTAGACGCGGCCCGGACGATCCT	23	3.39615489195581
110	GTAGACAGGAACTCTTCTAGCAT	23	3.39615489195581
110	GTACAATTTCGACGGGAAACGG	22	3.39615489195581
110	GTAATCTTCGAGTCGGAACAGCT	23	3.39615489195581
110	GTAATCGCCATCTCGCGGACGT	22	3.39615489195581
110	GTAAGACTTCTTTTATCTGCAC	22	3.39615489195581
110	GTAAATGTTTGTGGAGAAAGAT	22	3.39615489195581
110	GTAAATATCTTCTGGACCACTTCG	24	3.39615489195581
110	GTAAATATATGGGAACTGTTCA	22	3.39615489195581
110	GTAAAGTTGGTGATGTGACACT	22	3.39615489195581
110	GTAAACTCCTTCTTCTCCCACC	22	3.39615489195581
110	GTAAAACTCCGTTACGAACTCA	22	3.39615489195581
110	GGTGTAAGCGATCTAATCCTCT	22	3.39615489195581
110	GGCGTCCCTGTGGCACACCGTG	22	3.39615489195581
110	GGCAAAAACCGCCGAGACTGC	21	3.39615489195581
110	GGATTACTGTAGGACGAGGAGCT	23	3.39615489195581
110	GGATCATCGTCTACCTCAGGATA	23	3.39615489195581
110	GGATAGCACGACTCTGAGACGA	22	3.39615489195581
110	GGAGAAATCGGTGAAATGTAGCT	23	3.39615489195581
110	GGACTACTATCTCGACGGCACAGGT	25	3.39615489195581
110	GGACGGACCGCAGGCGGTCGAGT	23	3.39615489195581
110	GCTTTCCGACCACAGTAGTACTT	23	3.39615489195581
110	GCTTCACATGGAACTCTGCCGT	22	3.39615489195581
110	GCTCAGTTGGATTGTAGTCCGG	22	3.39615489195581
110	GCTATTTCGTGGTCGCGTAGA	21	3.39615489195581
110	GCGGTAGACTGGTTGAGACTTTT	23	3.39615489195581
110	GCCTAGATCGAGATGGAGACGG	22	3.39615489195581
110	GCAGTCGTTAGTATGTAGGAGT	22	3.39615489195581
110	GCAGATCCGTTCGTGAAGGAAT	22	3.39615489195581
110	GCAGACGTGAGCATCTTAGAGC	22	3.39615489195581
110	GATTTGAGAGTGAGATAGCTGA	22	3.39615489195581
110	GATTGGTCTAGAAAGAATGCGA	22	3.39615489195581
110	GATTGGGCGCGGTAATCTCCGGA	23	3.39615489195581
110	GATTGAATCGATTGACGTTTGGT	23	3.39615489195581
110	GATTGAAAGAGTCTGAGGAACTT	23	3.39615489195581
110	GATTCTTCCTATTCCTGTGTTGA	23	3.39615489195581
110	GATTCTGTTCAGCCGATGCGT	21	3.39615489195581
110	GATGGCGCGGGCGACGCAGACA	22	3.39615489195581
110	GATGATGATCTCGTAGAGAATGA	23	3.39615489195581
110	GATGACCCGCCCAAGTAGGACT	22	3.39615489195581
110	GATCTACTATTCGAATTCCAGA	22	3.39615489195581
110	GATCGGTACCGTATCTTCAGC	21	3.39615489195581
110	GATCGACTGTGACTCTTATGG	21	3.39615489195581
110	GATCAACTGAGAACTGCACTGATT	24	3.39615489195581
110	GATATATGCCTCTCAACAGATC	22	3.39615489195581
110	GATATACAACGTAGGAGTGAAG	22	3.39615489195581
110	GATAGAACGCTCTCGAGTATTT	22	3.39615489195581
110	GATACGGCTTCTCCTGCATCTGG	23	3.39615489195581
110	GATAATATGCCTAGCTCTGAACA	23	3.39615489195581
110	GATAACTATGACTAGAATGAGCA	23	3.39615489195581
110	GATAACGGACTCCGCAAAAGGA	22	3.39615489195581
110	GAGTTCTGTTTCACTCTGACTACTGG	26	3.39615489195581
110	GAGTGTGGAAACTGAGTCGTCGA	23	3.39615489195581
110	GAGTGTGCTGAAGAGCGGTCCT	22	3.39615489195581
110	GAGTCCATTCGATATGTAGATA	22	3.39615489195581
110	GAGTAGTAGGCTCCGAGTCGTA	22	3.39615489195581
110	GAGTACTGACGGATGGTTGAGGA	23	3.39615489195581
110	GAGTAACGGATGCCTATGACGG	22	3.39615489195581
110	GAGGATCTCTTCGGGATACGAAT	23	3.39615489195581
110	GAGGAGCGAGAGCGATGTTCGA	22	3.39615489195581
110	GAGCTGTTACTAAAAATTGAGT	22	3.39615489195581
110	GAGCCTCCTCGTCCGATGTGTT	22	3.39615489195581
110	GAGATTGGCAATGATGGCGAGTA	23	3.39615489195581
110	GAGAGTAATTTCTGATTCACTACTGT	26	3.39615489195581
110	GAGACGGCCAGTAGAAGAAGGG	22	3.39615489195581
110	GAGAATGTGCATATGATGGAAC	22	3.39615489195581
110	GAGAAGACCTCGAAGTTCGAAGA	23	3.39615489195581
110	GAGAAAGTGATCACGTGCTGTT	22	3.39615489195581
110	GACTGTTGATGTAGATCTCTAG	22	3.39615489195581
110	GACTGATCGTATTTTCTTCGAA	22	3.39615489195581
110	GACGTCATCGAGGTAGATCACCA	23	3.39615489195581
110	GACGGTTGGCTCAGGAACTGAGT	23	3.39615489195581
110	GACGGAACTAGACGAACTAACTA	23	3.39615489195581
110	GACGGAACTAGACGAACTAACT	22	3.39615489195581
110	GACGATTTTGGATTATGCTTTCA	23	3.39615489195581
110	GACGAGATCGGCCACTTTGGG	21	3.39615489195581
110	GACGAACTGTGTAGATGAATCT	22	3.39615489195581
110	GACCTCCCTGCACTGCCGCTCT	22	3.39615489195581
110	GACCGCGTCACTGTAGCACGTC	22	3.39615489195581
110	GACCGAGATCTATCAACTGTACA	23	3.39615489195581
110	GACATCAATATGCTGTAGCGTA	22	3.39615489195581
110	GAATTCTTCCCAGAGGACAATGGACA	26	3.39615489195581
110	GAATGGAAAGACTCTCGATGACA	23	3.39615489195581
110	GAATGCCGGCTAACCAATCAGT	22	3.39615489195581
