## Supplementary tables S10-S21 for "Developmental small RNA transcriptomics reveals divergent evolution of the conserved microRNA miR-100 and the *let-7-complex* in nematodes" (part 23 of 29)

### Sheet: S20_Rep_2_J4_yA_1_RPM (continued)
Table_S20_Rep_2_J4_yA_length_19_to_26_count_file_1_RPM
110	GAATCGATCCTCCAACTCGTGGT	23	3.39615489195581
110	GAATCATGAAATCGGCAGTGT	21	3.39615489195581
110	GAATAGCCTCGGGAAACTCACG	22	3.39615489195581
110	GAAGTAGAACGAATGAGGCAT	21	3.39615489195581
110	GAAGGAGTTATCGATGACGTAA	22	3.39615489195581
110	GAAGATACGCAAGAACAATTG	21	3.39615489195581
110	GAAGACGACGACGATGAGCGCT	22	3.39615489195581
110	GAAGAATACTGCTGGAATTGTCC	23	3.39615489195581
110	GAACTTGGCCTGTCGAGAGATCC	23	3.39615489195581
110	GAACCGTAGTCATTGACCAGTC	22	3.39615489195581
110	GAACCCGGATTAGGAGATCCCA	22	3.39615489195581
110	GAACAAGGACTATTATGAAAAAT	23	3.39615489195581
110	GAACAAACAGTATCACTACAAT	22	3.39615489195581
110	GAAATGAACATCGACAACAATT	22	3.39615489195581
110	GAAATCGGCTATGTAGTTGTGT	22	3.39615489195581
110	GAAAGTCACGTCGGGAAACGCC	22	3.39615489195581
110	CTTTACGTGCTCGACGTCGGAT	22	3.39615489195581
110	CCAATACGACGTATCGAATAGA	22	3.39615489195581
110	CATAGGCATTCACTCGACCTGACA	24	3.39615489195581
110	ATTCTCGCTGCGGATGACTGTG	22	3.39615489195581
110	ATTCAATTCTGCAGCAACTTCATT	24	3.39615489195581
110	ATATACTGCTGCTGTAGATCGT	22	3.39615489195581
110	ATAGAATCTCTCACTACAGTTGTC	24	3.39615489195581
110	ATACCAATTGGGACTATGCGAA	22	3.39615489195581
110	ATACAAATAATGTCCATCACGT	22	3.39615489195581
110	ATAAATGGATCTGTGGAGACTC	22	3.39615489195581
110	ATAAAGCTAGGTTACCAAAGCA	22	3.39615489195581
110	AGTGAAGGCATGATGTGTGAACA	23	3.39615489195581
110	AGACTGGTTGAGACTTTTCATCT	23	3.39615489195581
110	AGACTACGAGCCTGTGCATCAAT	23	3.39615489195581
110	AGAAACGGCAGTCTTAGCAGAGG	23	3.39615489195581
110	AATTCGCCTTTCCGGACTGACG	22	3.39615489195581
110	AATGGTAAGAGATTGATGTGACT	23	3.39615489195581
109	TTTTGTCTTTCGGAGTTCGAT	21	3.36528075657439
109	TTTCTGGTTTGGTATCTGTC	20	3.36528075657439
109	TTCGGTCTTGTAATCTTGGTA	21	3.36528075657439
109	TTCGGTCTGGAGACGTACGTT	21	3.36528075657439
109	TTAGAGGCAGATCCCTGTGGC	21	3.36528075657439
109	TGGTGCTATCGCTTTCGAATT	21	3.36528075657439
109	TGGGATCTTGACCATGTAGGA	21	3.36528075657439
109	TGCGCGGAAAGAACAGCAACA	21	3.36528075657439
109	TGCCGAGTAGTACGTGAAGAG	21	3.36528075657439
109	TGATTTGTGGAATGAGCTCA	20	3.36528075657439
109	TGAGTTCATAGTGAAAGCTACT	22	3.36528075657439
109	TGAGATCATAGTGTAAGCTACT	22	3.36528075657439
109	TGAACTTAGCCGTACTGACAGCA	23	3.36528075657439
109	TCTGATCAGCGCTTTGAAGG	20	3.36528075657439
109	TATGACACTGAAGCGAGAGT	20	3.36528075657439
109	TATCTGGACAGTTCCTCGTGT	21	3.36528075657439
109	TAGATGAAATTCTGGACGAGA	21	3.36528075657439
109	TACGCCAACGGCACCTCTGTG	21	3.36528075657439
109	GTTTTGTGTCGGATTCAGATTAGATT	26	3.36528075657439
109	GTTTTCTCTCGTCGTTATGGGA	22	3.36528075657439
109	GTTTTCGCTCTAGTTTGTACTC	22	3.36528075657439
109	GTTTGCGTAAGGTCGTTCGAC	21	3.36528075657439
109	GTTTGCAAGGCCTGTGGATTGC	22	3.36528075657439
109	GTTTCGGTCTCCGATTCGGACG	22	3.36528075657439
109	GTTTCATCCGACTGGACGTCTTT	23	3.36528075657439
109	GTTGCTTGGTCGATCTTCTCTT	22	3.36528075657439
109	GTTGCGGAATTCACAGTATGGA	22	3.36528075657439
109	GTTGATCTTCTGTACTCCACGCA	23	3.36528075657439
109	GTTGACCTTCTTGGATATCTTGA	23	3.36528075657439
109	GTTGAAATACCGACTATAGAACGTG	25	3.36528075657439
109	GTTCCTGTAGACCTTCTTGAGG	22	3.36528075657439
109	GTTAGCAACATGCACCGATCGCG	23	3.36528075657439
109	GTGTGGCACGGAACTTGTGAACA	23	3.36528075657439
109	GTGTGCAGAACTCTTTCTTCTCC	23	3.36528075657439
109	GTGTAGTAATGATGAAACTGATC	23	3.36528075657439
109	GTGTAAAATATCCGACTCCGAT	22	3.36528075657439
109	GTGGAGTCGACGAGGAATATCTT	23	3.36528075657439
109	GTGCTTGATGTCTCTGAGCTGA	22	3.36528075657439
109	GTGCTATCGATCGAATGACCGC	22	3.36528075657439
109	GTGCACCGATGTAGTCGACGAT	22	3.36528075657439
109	GTGATTTTCGACGCGACCGCTTT	23	3.36528075657439
109	GTGATGCGATCGTAGGCGGTCT	22	3.36528075657439
109	GTGAACCTCCTGGGTGTAGACG	22	3.36528075657439
109	GTCTTTCTCTTCGTCGACGTCGA	23	3.36528075657439
109	GTCTTGGGCGAGGGCGATCGAC	22	3.36528075657439
109	GTCTGTGGCAGAACGATCAGAAC	23	3.36528075657439
109	GTCTGTCTGCTGCTCTGCTCTGA	23	3.36528075657439
109	GTCTGTCTCTTCTGATTGTATCT	23	3.36528075657439
109	GTCTGATCTCGATCATCCACTCG	23	3.36528075657439
109	GTCCTTCCGATCGATACCTGAT	22	3.36528075657439
109	GTCCCTCGGACGAAGATCGCCA	22	3.36528075657439
109	GTCCACGTCGCGTCGGAACTGGG	23	3.36528075657439
109	GTCATCTCGCTGTGCTCATCG	21	3.36528075657439
109	GTCATCAACGTCGGCCGGAATT	22	3.36528075657439
109	GTCAGTCCGAACGAGTAGCATC	22	3.36528075657439
109	GTATTCGGTGGAATAGAGTAGAT	23	3.36528075657439
109	GTATGTGTGGAATAATGTGTAGT	23	3.36528075657439
109	GTATGTGTGCACTGCTGACTAACA	24	3.36528075657439
109	GTATCTGATTTAGCGAGTATCT	22	3.36528075657439
109	GTAGTGATCGGGCGTGTGCATC	22	3.36528075657439
109	GTAGTGAATGAGAACTGTGACTG	23	3.36528075657439
109	GTAGTCGAGTGCTTGTTGAGAT	22	3.36528075657439
109	GTAGTACTCGTCGATGTTTGTCT	23	3.36528075657439
109	GTAGATGGTAGCGACGGCGAGC	22	3.36528075657439
109	GTAGACGTAGAAAAGGGAACGA	22	3.36528075657439
109	GTACTGTCCATTGCCTTGAGCT	22	3.36528075657439
109	GTAATCCGTGTCAGAAGTAGCTA	23	3.36528075657439
109	GTAAATCACGTCTTGTCTCGAGC	23	3.36528075657439
109	GGTTGAGGACGTGTAGAGACC	21	3.36528075657439
109	GGGATGGGAAGCAACGATAGAA	22	3.36528075657439
109	GGATGATGGAAAAGACTCGATC	22	3.36528075657439
109	GGATATCCGTCGGTTGAGAAGG	22	3.36528075657439
109	GGAGGGTCTGTGTTGATCGACA	22	3.36528075657439
109	GGACGCGGGCGCTCGCTAGACT	22	3.36528075657439
109	GGACAATTGAAAGGAAGAGCTT	22	3.36528075657439
109	GCTTGCACCGTCTGATTCCGTC	22	3.36528075657439
109	GCTTCGTGATGCTAATCAGTT	21	3.36528075657439
109	GCTCTTCTGATCGATTCGCTTA	22	3.36528075657439
109	GCTCTCTCGTCGGCTAGGCAGA	22	3.36528075657439
109	GCTCCGTCACCTTCTTGTAGA	21	3.36528075657439
109	GCTAGACTGCGACTGGACTCGTT	23	3.36528075657439
109	GCCTGTATTTTCGATTAAATTGT	23	3.36528075657439
109	GCCTCTTACTCTTAGAACAACTA	23	3.36528075657439
109	GCATCAACTGGTGAATGTAGCGT	23	3.36528075657439
109	GCATAGACGTCCACGTAAGAACT	23	3.36528075657439
109	GCACTTTTCCGTCTGGCAGTTCT	23	3.36528075657439
109	GCACTTCAGTTCTCGATTCAAG	22	3.36528075657439
109	GATTTCGGAGCTCCTTTGCCAAT	23	3.36528075657439
109	GATTTACGAGCGAAGAATGATTC	23	3.36528075657439
109	GATTGTAGGTCGTTTCGTTCCGA	23	3.36528075657439
109	GATTGCTCTGTACTATACTAATT	23	3.36528075657439
109	GATTGAGGACAGTCCATGAATGA	23	3.36528075657439
109	GATTAGCAAAAACCGAGGAGCTC	23	3.36528075657439
109	GATGTTAGGAAAGTAATTACTTT	23	3.36528075657439
109	GATGTACACCGGACACGCGCAACTCT	26	3.36528075657439
109	GATGACGGCTTTGAATCTTCCG	22	3.36528075657439
109	GATCTGAATTGAATAGTCTCTTT	23	3.36528075657439
109	GATCGAACAGAGAGTGGTGACGT	23	3.36528075657439
109	GATCGAACACCACAAATTCTGTT	23	3.36528075657439
109	GATCCGTCGCTGTGCACGAACG	22	3.36528075657439
109	GATCATTTTGAATTCGGCAGAG	22	3.36528075657439
109	GATATGCGGACTACTAGATGA	21	3.36528075657439
109	GATATCGTAGGCTAAGATCAATC	23	3.36528075657439
109	GATAGCTCTGACGCATGCAAAT	22	3.36528075657439
109	GATAGAACTGCGATCATTGACCC	23	3.36528075657439
109	GATACGGGGACTTAGATACTTA	22	3.36528075657439
109	GATACACGATACGAGTAGAGTTTAGT	26	3.36528075657439
109	GATAAGAGCACTGTACTTACTC	22	3.36528075657439
109	GAGTGAAGTCGTCCGGATCCCA	22	3.36528075657439
109	GAGTAGAGGCACAACTGTTCGC	22	3.36528075657439
109	GAGGTATCTTTCACGCGTCTGA	22	3.36528075657439
109	GAGGGTAAACCACGATCGAAC	21	3.36528075657439
109	GAGGAGGAAAACAACACATCTGC	23	3.36528075657439
109	GAGCGGATTGGAAGAGGCGGAGG	23	3.36528075657439
109	GAGCACCTGTCGGCGAAGTACA	22	3.36528075657439
109	GAGCAACTGGTGGAACGTG	19	3.36528075657439
109	GAGAGTGGATGAACCGTGAGTG	22	3.36528075657439
109	GAGAGGGACGGAATGATTATCC	22	3.36528075657439
109	GACTTGATCGACTGCACACGACTA	24	3.36528075657439
109	GACTATGTGTGCCTTATGAT	20	3.36528075657439
109	GACGGTCGAGTAGATTCCTATTGA	24	3.36528075657439
109	GACGGCTTCGCGAGCAAGAAAC	22	3.36528075657439
109	GACGCGACTTGCTGAGGGTTGGA	23	3.36528075657439
109	GACGCGAAACGTTGGAGTGAAT	22	3.36528075657439
109	GACGATAACTGCTGATCCATCT	22	3.36528075657439
109	GACGAGGGCGAGGGCGAACACC	22	3.36528075657439
109	GACATTTTCTTGTTTCTCTTCTT	23	3.36528075657439
109	GACAGTGATTGAGTGTGAGCTA	22	3.36528075657439
109	GACAAAACTGGACTTTATCGAATGTT	26	3.36528075657439
109	GAATGTCGTGTCGTCCGGACGT	22	3.36528075657439
109	GAATGCATCGATAACGGAGAAGA	23	3.36528075657439
109	GAATATCATTGGACCTCGCACAG	23	3.36528075657439
109	GAATACTGAACACAATTATGAC	22	3.36528075657439
109	GAATACGTACATAGAGGCATCT	22	3.36528075657439
109	GAAGTCGAGCACGAGCCTCTTG	22	3.36528075657439
109	GAAGGACGTGTTCGTCGACATGC	23	3.36528075657439
109	GAAGCTCTTCTGATCCTTGACC	22	3.36528075657439
109	GAAGACGTCGAAGAATTTGCAC	22	3.36528075657439
109	GAAGAAGGAAGACGAGAAGGTGA	23	3.36528075657439
109	GAAGAAGAGACGTGAGAAGTG	21	3.36528075657439
109	GAAGAACGTCGCCATCCAACTGT	23	3.36528075657439
109	GAACTGCGGTAGACTTCTTCTC	22	3.36528075657439
109	GAACTGATCTGAATCTCTGTCTC	23	3.36528075657439
109	GAACTAAGGGTGTGCTCGAATG	22	3.36528075657439
109	GAACGTCGGGAAATGAAATTCCA	23	3.36528075657439
109	GAACGATGGCGTGGAACGGACA	22	3.36528075657439
109	GAACATGGTCGCTGTCTCTGGG	22	3.36528075657439
109	GAACAATCGTCCTCATTGACCGC	23	3.36528075657439
109	GAACAAACGATCTTCGGCA	19	3.36528075657439
109	GAAACTGATCGATGTCTCTGTC	22	3.36528075657439
109	GAAACAATCAAAAGGATGAACT	22	3.36528075657439
109	GAAAACTGCGATGAGAATATAT	22	3.36528075657439
109	GAAAACTCTGCGTGTAGACGGA	22	3.36528075657439
109	GAAAACGTGACAAAGGATTACT	22	3.36528075657439
109	CTTAAGATCAGAGCGAACTTG	21	3.36528075657439
109	CTCATAACAATGTGCTCAAAAT	22	3.36528075657439
109	CATAGATATCTTCGATTGTGTGT	23	3.36528075657439
109	CAAAGCTCGATACATAGGAACGG	23	3.36528075657439
109	ATTTATCGGTAAATGAAAGAGC	22	3.36528075657439
109	ATTCGTTGCATGCTCCGTTTCAT	23	3.36528075657439
109	ATTAAGGTTGTACCCTCGGAATG	23	3.36528075657439
109	ATGAAAGATAAAAGTGGTCGGCA	23	3.36528075657439
109	ATCAGAGCGGTGCAGAATCTCTT	23	3.36528075657439
109	ATATGTAGGTCCACGAAGAGCT	22	3.36528075657439
109	ATAGACAAGCTACGATGACAAGT	23	3.36528075657439
109	AGTATCGTGCATTGTAGTGAACC	23	3.36528075657439
109	AGGCAAGATGTTGGCATAG	19	3.36528075657439
109	AGGACGAATGCTGGGCAATCTT	22	3.36528075657439
109	AGAGAGACTATCTACTGACATGG	23	3.36528075657439
109	AGAAGAAGCATCGTTCACGTAGT	23	3.36528075657439
109	AAGACATGGGTAGTGAGAC	19	3.36528075657439
109	AAGAATGTCGGCTTCATGATGATT	24	3.36528075657439
109	AACCCGTAGCCTTACTATCCGGT	23	3.36528075657439
109	AACCCGTAGATCCGAACCTGTG	22	3.36528075657439
109	AACCCGATTGGTACCGGTCTCTATT	25	3.36528075657439
109	AACCATCATTGAGTCGAGTCTGT	23	3.36528075657439
109	AAATGGACTGGTCCGTGGCGTGG	23	3.36528075657439
108	TTTTGAGATTATGAATGACGG	21	3.33440662119298
108	TTTCGACCGACGTTCATTTTGGA	23	3.33440662119298
108	TTTCATCTGGTCTGCTGATGT	21	3.33440662119298
108	TTGATTCCAGCTCTGCAACCA	21	3.33440662119298
108	TTGATCGATCTTTCTGTGTAT	21	3.33440662119298
108	TTCTGTACTCGATCGCTATGA	21	3.33440662119298
108	TTATACGCATCTGCTCAGCTC	21	3.33440662119298
108	TTAGGCATTTCGACGGGCTCCAT	23	3.33440662119298
108	TGGATTAAGAACTTGTGCTCC	21	3.33440662119298
108	TGCTTCTGGATGGAGTCGTCAA	22	3.33440662119298
108	TGCGAGATATGCGGATGTGCT	21	3.33440662119298
108	TGAACTTCGCCCTACTGATAG	21	3.33440662119298
108	TCTTTGGTTACCTAGCTGTATGA	23	3.33440662119298
108	TCTTGTTGGAATTTCCCGATT	21	3.33440662119298
108	TCTTGTTCACCAACGTAGAAC	21	3.33440662119298
108	TCATGAGTAGATCTGTAGGTG	21	3.33440662119298
108	TCATCTTGACTTGTCCTTTCA	21	3.33440662119298
108	TATTTGATAGGCTTGGCTGTG	21	3.33440662119298
108	TATGACACTGAAGCGAGATGGGT	23	3.33440662119298
108	TAGTGCAGACGGTTGGAAACT	21	3.33440662119298
108	TAGACGGTACGGACCTCAATT	21	3.33440662119298
108	TAGAAGGCTCCGATTTCCATT	21	3.33440662119298
108	TACTGCGTACTACTGCCGAAT	21	3.33440662119298
108	TACCCGTAGCCCTTCTGCCGCAA	23	3.33440662119298
108	TACCCGTAAGCCATTCTGTCGAGT	24	3.33440662119298
108	GTTTTCGCAGGACTGACGATAG	22	3.33440662119298
108	GTTTGTTTGCGACACTAGTGAGCTAT	26	3.33440662119298
108	GTTTGTGTCTCCGAGACGTGCA	22	3.33440662119298
108	GTTTGACGGATGCTGTAATAAC	22	3.33440662119298
108	GTTTCCTGGCTGATTGGGCACT	22	3.33440662119298
108	GTTGTTGTGCGCGTGTGCGGGA	22	3.33440662119298
108	GTTGTGCTCGGCACGAAGATCGA	23	3.33440662119298
108	GTTGAGGGTACTGTAGAGGAGAC	23	3.33440662119298
108	GTTGAACGATTGAACCATCA	20	3.33440662119298
108	GTTCTGTTACTCCCTGGATCT	21	3.33440662119298
108	GTTCTCTGCTTGAGCGATTGGC	22	3.33440662119298
108	GTTCGGTATTTATTCTGAGTTCTGTT	26	3.33440662119298
108	GTTCGGGCTTGTATTCTTTTTCA	23	3.33440662119298
108	GTTCGAGGCCACAATTGACTCC	22	3.33440662119298
108	GTTCCAGGATCGTTTGCGTTGT	22	3.33440662119298
108	GTTAGTTTAGTTAGAAGTCCGTT	23	3.33440662119298
108	GTTAGATCCGCATTGCAGTAACT	23	3.33440662119298
108	GTGTGACGTCGAACTTTTACC	21	3.33440662119298
108	GTGCTGAAGATGACGGGACGAG	22	3.33440662119298
108	GTGCAGTAATCTCCGGAGCGGG	22	3.33440662119298
108	GTGATTGAACGCTCAAACAATG	22	3.33440662119298
108	GTGACTGCGACGCCCGCTCCGA	22	3.33440662119298
108	GTGAAGAACGCAGATCTTATGGA	23	3.33440662119298
108	GTCTGAACGAAAGATATCTGCT	22	3.33440662119298
108	GTCTCTCTGATCTCCCCATCGT	22	3.33440662119298
108	GTCGAAAGAATCCTCAAGGACGT	23	3.33440662119298
108	GTCAGGATAAACTACTCGAAGG	22	3.33440662119298
108	GTATTTCCATGTTCTGTATTTCC	23	3.33440662119298
108	GTATGTCTACGACTGATTTCATC	23	3.33440662119298
108	GTATGCATTGGCCAGAATGAAC	22	3.33440662119298
108	GTATCGGGGTCGAACTGAGGG	21	3.33440662119298
108	GTAGTTGGACCTCCATCATGAAG	23	3.33440662119298
108	GTAGTGTCTCCGGTGCGCTCTT	22	3.33440662119298
108	GTAGTGGGATGAACTCAGGC	20	3.33440662119298
108	GTAGGGAAGGACGAATCTTGGAC	23	3.33440662119298
108	GTAGGAGGACGAGGTAGTCGATC	23	3.33440662119298
108	GTAGATGCGAAGGGCATGGGAA	22	3.33440662119298
108	GTAGAGGTCTTTACGGAAAGAAT	23	3.33440662119298
108	GTAGAGGAGGTATGTACTGTGC	22	3.33440662119298
108	GTAGACAGGAACTCTTCTAGCA	22	3.33440662119298
108	GTACGACTTGATGGCAACCTCA	22	3.33440662119298
108	GTAATGTTCACCACCACATCGGT	23	3.33440662119298
108	GTAATCGTCTGTTTTTCCACAT	22	3.33440662119298
108	GTAATCGAAGGACACCACGAACA	23	3.33440662119298
108	GTAAGGCCAGCTGTTTAGACG	21	3.33440662119298
108	GTAAATAGTCTGGACTGGCGC	21	3.33440662119298
108	GGTTTTGTGCTGCCTCGAATGC	22	3.33440662119298
108	GGATTACTGTAGATTGGTGCTAC	23	3.33440662119298
108	GGAGAGATGTTACACCCTGTAAT	23	3.33440662119298
108	GGACATGCCGGGTCGAGGCCTCT	23	3.33440662119298
108	GCTTTCCGCCGCTCTGAACGAGT	23	3.33440662119298
108	GCTTGCGATCTTGTTGCTCTTTG	23	3.33440662119298
108	GCTTGCCGGGCGCAGCTTCTGC	22	3.33440662119298
108	GCTGCTAGTAGACGTGTCCACA	22	3.33440662119298
108	GCTGATCCATCTTGCTCGTAGAA	23	3.33440662119298
108	GCTATTGGTTGATTAGTGGACG	22	3.33440662119298
108	GCTATTACATAAGAATCCCGAAC	23	3.33440662119298
108	GCGTGAACCACAGTCGGATTATC	23	3.33440662119298
108	GCGATACGGAACAGGCACTGATT	23	3.33440662119298
108	GCGAAAGCGATCGGCTGCTCGA	22	3.33440662119298
108	GCCTGGATCAGTCGAGCTAACT	22	3.33440662119298
108	GCCGATTTCTTCACTGTAGGAA	22	3.33440662119298
108	GCCACAGTCCGGACTTGTAGTT	22	3.33440662119298
108	GCCAAGATTGGACGAGAGGGTTC	23	3.33440662119298
108	GCAGAAGAGAATTCGATCGAAGT	23	3.33440662119298
108	GCACACTGTACACTGTCTGAGG	22	3.33440662119298
108	GATGTATTACTCTCCGTTAGGCTT	24	3.33440662119298
108	GATGGTGATGAACGTTTGTTTA	22	3.33440662119298
108	GATGGGTGGATATAGGACCAGC	22	3.33440662119298
108	GATGGGTCTGTTTCAACACTTCT	23	3.33440662119298
108	GATGAGGTACTCTGACTGAAG	21	3.33440662119298
108	GATCGACGTAGTCTCCGAGGA	21	3.33440662119298
108	GATCCGGAGGGCTCTGAGCGCGT	23	3.33440662119298
108	GATATCCTCGGGCTCGATCTTGA	23	3.33440662119298
108	GATATCATCTGCGTCGAGTGCG	22	3.33440662119298
108	GATATAATTTGAAGAGGCAGAAA	23	3.33440662119298
108	GATATAATTTGAAGAGGCAGA	21	3.33440662119298
108	GATAGGACTCATTCAACGCTGTA	23	3.33440662119298
108	GATAGATCTTCTTCATGAGAGCA	23	3.33440662119298
108	GATACTTGAGACTGGCGCTTTCA	23	3.33440662119298
108	GATAACGTGCGTAGAGCAGAAT	22	3.33440662119298
108	GAGTTATCACGCGAGACTG	19	3.33440662119298
108	GAGTTACAGGAAGCTGCGGAGC	22	3.33440662119298
108	GAGTAGAAGCACGATCAGACAC	22	3.33440662119298
108	GAGGTAGGCACTGGACAGATTGT	23	3.33440662119298
108	GAGCTGTGCTTTGATCAGATTGA	23	3.33440662119298
108	GAGCGAGTTCGCGACACTGAGA	22	3.33440662119298
108	GAGATGGGCTTGTGGACTGAAT	22	3.33440662119298
108	GAGAGCGAACGATCGATGGACT	22	3.33440662119298
108	GAGAGAGGTCGGACATGCCGGG	22	3.33440662119298
108	GAGAGAACCTCCGGACGATAATA	23	3.33440662119298
108	GACTTGGATGTGGGCTGTATCGA	23	3.33440662119298
108	GACTTGCTCGACTGGAGTTCC	21	3.33440662119298
108	GACTTGATCGACTGCACACGACA	23	3.33440662119298
108	GACTTGAATATCAGATCTCTGCA	23	3.33440662119298
108	GACTTCTATTGTTTGCTTCTCT	22	3.33440662119298
108	GACTGTCATCTCGCTGTGCTCAT	23	3.33440662119298
108	GACTGTAGATTGTGAATTTTGTC	23	3.33440662119298
108	GACTCGGTAACTGACGATTGAAA	23	3.33440662119298
108	GACTAGGAGAACGGTTTCTGAT	22	3.33440662119298
108	GACTAGCTCTGAGAAGTCCGGAA	23	3.33440662119298
108	GACGTGGTCCGATCGGTAGTCTT	23	3.33440662119298
108	GACGAGTGTAGCTGCAACGAT	21	3.33440662119298
108	GACCCGTTGACTGCACCAGGCT	22	3.33440662119298
108	GACAGGTAATCGGGCAATAACC	22	3.33440662119298
108	GACAGAGAGTCGTCGCGAACTT	22	3.33440662119298
108	GACAAGGATCGTCCCTCGTGGAT	23	3.33440662119298
108	GAATTTCCGTCGAACTTCCATTC	23	3.33440662119298
108	GAATTGGTTGGACCAACGTTGGT	23	3.33440662119298
108	GAATTCTGTATCGTCCGTCTTTG	23	3.33440662119298
108	GAATTACTTGTAAGACTGGCCC	22	3.33440662119298
108	GAATGAGATAGTTGAGACCGGAT	23	3.33440662119298
108	GAATCTCTCCCTCGACTCTTCTG	23	3.33440662119298
108	GAATCCTCTTCACGATTGTTGG	22	3.33440662119298
108	GAATCATCTCTAGAACAGTTACC	23	3.33440662119298
108	GAATATGCAGACCCTGACTGAGA	23	3.33440662119298
108	GAATATATGGCACGAACTTCGTT	23	3.33440662119298
108	GAATAGCGATCTCCGACTCGATCA	24	3.33440662119298
108	GAATAAATCGGGTCCCGGTAGTA	23	3.33440662119298
108	GAATAAACTGCGTTTGCACTGGA	23	3.33440662119298
108	GAAGTAGAGTCGATTTCGGAGC	22	3.33440662119298
108	GAAGAGAACTGTTCACCCGAGA	22	3.33440662119298
108	GAAGACGGGTGCATGAACATTGA	23	3.33440662119298
108	GAAGAATTAAGACTGTGAAGCT	22	3.33440662119298
108	GAACAATCGTCCTCATTGACC	21	3.33440662119298
108	GAAATTGGATGAGTCTTCGAATC	23	3.33440662119298
108	GAAACACGGAAGCCTCTTCTTCA	23	3.33440662119298
108	GAAAATTCTGCGGCAATTGACT	22	3.33440662119298
108	GAAAAGAGTCGAGAACGAGTAG	22	3.33440662119298
108	GAAAACGCGGCGGAATTCGAATT	23	3.33440662119298
108	CTTTCAATTGGGAACGAATAGAA	23	3.33440662119298
108	CTTTATCTGAGAATTGGTAGCTC	23	3.33440662119298
108	CTTACTACTGAAGATTCCTTTGA	23	3.33440662119298
108	CGGCTCACTCCACTGCCCCC	20	3.33440662119298
108	CACCCGTAGTCCGTTATTGTCT	22	3.33440662119298
108	ATTGTGAATGCTATGCTCTTGA	22	3.33440662119298
108	ATTGAGCCATGTTCCTCCAGC	21	3.33440662119298
108	ATTCCTCATAGACTCGATCAATT	23	3.33440662119298
108	ATGATCTGATCCTAAGGGCTTGA	23	3.33440662119298
108	ATGAATAAATGTCTTGACTTGAA	23	3.33440662119298
108	ATGAAGACTCACGAAACGG	19	3.33440662119298
108	ATCAACTGGTGAATGTAGCGTT	22	3.33440662119298
108	ATAGAGGTCTGTGTCCGGTCGAT	23	3.33440662119298
108	ATAATTTGGGAACGACTTCTTTGA	24	3.33440662119298
108	ATAACAATGTGCTCAAAACCA	21	3.33440662119298
108	AGGCAAGATGTTGGCATAGCCGA	23	3.33440662119298
108	AGCTTTCTGAATGCGCCGGAGTT	23	3.33440662119298
108	AGACATTGCTAGACGTGCTGATT	23	3.33440662119298
108	ACGGTTCCCTGGTGGCATGGT	21	3.33440662119298
108	AATTTCTCCCTGATCTGTTGA	21	3.33440662119298
108	AATGGCACTTCATGAATTCACGGC	24	3.33440662119298
108	AAACTTGTTCGGATGTTTGGAGT	23	3.33440662119298
108	AAACTGATGCGTCCTCTAACTG	22	3.33440662119298
108	AAACGAATCGTGCTCGACAGGG	22	3.33440662119298
107	TTTTTTCCGATTTTCTTGTGG	21	3.30353248581156
107	TTTTCGACTGTCACCATGGCG	21	3.30353248581156
107	TTGGTCTTAGGAGGTGATCTT	21	3.30353248581156
107	TTCTTCTTGGTTTGTTTCTGC	21	3.30353248581156
107	TTCTCGACGTGACACTTTCCA	21	3.30353248581156
107	TTCGGTTTACGGCTTGTTTC	20	3.30353248581156
107	TTCATCGTCGTTGGTTGAAGT	21	3.30353248581156
107	TTATACTTCGGGTTGTTTGC	20	3.30353248581156
107	TTAGTAGCAGTTGTCGGAATA	21	3.30353248581156
107	TTAGAGTGGACTGGACGTTCT	21	3.30353248581156
107	TGTGTGTTTCTTGCTCGTGAC	21	3.30353248581156
107	TGTGTCTGAGCTATCTGTT	19	3.30353248581156
107	TGTGCAGCTCTTAGTCGGTGG	21	3.30353248581156
107	TGTGAATCTAAAGACCGGTAC	21	3.30353248581156
107	TGGTTCGGTGGTAGTGCTGTT	21	3.30353248581156
107	TGGATTGCCTACTGACCCCCC	21	3.30353248581156
107	TGCTTCCGGAGCGAGTCGTCG	21	3.30353248581156
107	TGCGGCCCTGAGTGAAATGG	20	3.30353248581156
107	TGCGATCTCGGCAGAAATACA	21	3.30353248581156
107	TGACGAATGAAACCTGCAGGA	21	3.30353248581156
107	TGAACGAGATCTGTCTACAAT	21	3.30353248581156
107	TCTTGTGCCCTTCTTTCCTGT	21	3.30353248581156
107	TCTGTGCCAGTGGGAGAAGAC	21	3.30353248581156
107	TCGTTCGCTACTGTACGGTGC	21	3.30353248581156
107	TCCGTTGACTGACGAGGGTATTC	23	3.30353248581156
107	TCAATCTGCCGTGGATCCGAT	21	3.30353248581156
107	TCAAGGTCCGGACCCTGTGGG	21	3.30353248581156
107	TATGACACCTGATGCAGAATGATATT	26	3.30353248581156
107	TATATGGCTGATTCTTTACTC	21	3.30353248581156
107	TATATCGTGGAGGTTGCCCTG	21	3.30353248581156
107	TAGCTCTTCCGTATGTACTGC	21	3.30353248581156
107	TAGCGGACTGTCGCTGAGACA	21	3.30353248581156
107	TAGATCACTGATAACTCGCTC	21	3.30353248581156
107	TACGCTGATCACGATTCTTGG	21	3.30353248581156
107	TACCTCTGAGGTTTCGGCTTC	21	3.30353248581156
107	TACCATCTTGGTTGGCTGTGC	21	3.30353248581156
107	TAACAATCTGGCGTCTGAGTG	21	3.30353248581156
107	GTTTGTTGTCTTCGTAGAGGGA	22	3.30353248581156
107	GTTTGCCTCCGCGGCCTCTGGC	22	3.30353248581156
107	GTTGTGCTGCCATCATCTGTTGC	23	3.30353248581156
107	GTTGTCGCTGTAGTCCCACTGC	22	3.30353248581156
107	GTTGTACGGACACTTGGACGCG	22	3.30353248581156
107	GTTGACAGTGATATCGCACCGGA	23	3.30353248581156
107	GTTCTTATTGATGCACGGGCCGT	23	3.30353248581156
107	GTTCCTGAAGACAAATTGGACGTTGC	26	3.30353248581156
107	GTTCATTGTGCTGTAGGCGTCAA	23	3.30353248581156
107	GTTCATCGTCAATTGTTCAGCA	22	3.30353248581156
107	GTTCAATGGCTGTTCTCTCTCGG	23	3.30353248581156
107	GTTATCGGTAACAGAAGCAGTG	22	3.30353248581156
107	GTTATCAAGATTGTGAGGGCTC	22	3.30353248581156
107	GTTAGCCAGCCGATCGTTCTGT	22	3.30353248581156
107	GTTACGGAAATGTGAGAGATGT	22	3.30353248581156
107	GTGTCTTGCTCCATTCAACAGTT	23	3.30353248581156
107	GTGTCCTCCTCTGTGTATTAG	21	3.30353248581156
107	GTGTAGCTTCTCTAAATGTAAT	22	3.30353248581156
107	GTGTAGAGACGAATGAATGGACATT	25	3.30353248581156
107	GTGGTCGACAGGTGTAGCACCG	22	3.30353248581156
107	GTGCGACTCCCTTGAGCAATTC	22	3.30353248581156
107	GTGATTAGCGTGAACAATCTAGC	23	3.30353248581156
107	GTGATGAGAAGGACCTGAGGCT	22	3.30353248581156
107	GTGATAGAACTGACGTGTAGCG	22	3.30353248581156
107	GTGAGCGAAGTTTCAGGTGTGC	22	3.30353248581156
107	GTGACTGGGAAGAGAACCGCCT	22	3.30353248581156
107	GTGAAGGTGCTCTGTCGGTGGA	22	3.30353248581156
107	GTGAAAACGAGCGGCAAAATACT	23	3.30353248581156
107	GTCTTCGAAGTCTGTTCAGCTTT	23	3.30353248581156
107	GTCTTAGAACATCTTATCAGCT	22	3.30353248581156
107	GTCTCTCCATTTCTGTCAACTC	22	3.30353248581156
107	GTCTCAAGTCTTCTGTATGGA	21	3.30353248581156
107	GTCGATGACGACCGCCGGCTCGG	23	3.30353248581156
107	GTCGACGTTGGATTCAGAATCCG	23	3.30353248581156
107	GTCGAATTTCTGTCTGTATGATT	23	3.30353248581156
107	GTCCTGTAGATCGGCCATCGTGT	23	3.30353248581156
107	GTCCTCTCCGATCGCTCGCTTGC	23	3.30353248581156
107	GTCCAAGAACGTTCACTGAACA	22	3.30353248581156
107	GTATGTCGCATCGTGGAGGCCG	22	3.30353248581156
107	GTATCTTCTGAGGGCTGTCCACG	23	3.30353248581156
107	GTATCTTCCGACGAGAGAGCCT	22	3.30353248581156
107	GTATCGGGGTCGAACTGAGGGA	22	3.30353248581156
107	GTATATTTCTTCACTGGCACTTT	23	3.30353248581156
107	GTAGTAGAAGACTCGAGACGCTC	23	3.30353248581156
107	GTAGGTCGTGCGCTACCTGAACC	23	3.30353248581156
107	GTAGGCCGATCTGATCTTCCAT	22	3.30353248581156
107	GTAGGATGACGCGTAGAAATGGC	23	3.30353248581156
107	GTAGCTTTCAAGCGGACGTTGA	22	3.30353248581156
107	GTAGCCGGTAGATGGGCCGAACT	23	3.30353248581156
107	GTAGCCCGGTACTCTTCAATCA	22	3.30353248581156
107	GTAGCCACGGGTATCAAAGGAC	22	3.30353248581156
107	GTAGATGCGGAGATGTGGCACCT	23	3.30353248581156
107	GTAGATGAAATGGCTCTCTGATCCAT	26	3.30353248581156
107	GTACGGACGAGGGGAACAAGTT	22	3.30353248581156
107	GTACCTGTACTCTGTGCCCTCT	22	3.30353248581156
107	GTACCGTCACTTTACAATTCGT	22	3.30353248581156
107	GTACCGATCAGTGTGTGTGAA	21	3.30353248581156
107	GTACAGTAGATTGTGCTCGTCCA	23	3.30353248581156
107	GTAATGACGGTGCCGGACGCGA	22	3.30353248581156
107	GTAATGAAGCTCTGCGTGACTT	22	3.30353248581156
107	GGTTGTGAAGTGGCGAGATCTC	22	3.30353248581156
107	GGTGAAGTGTCGGGTGCTCTTAC	23	3.30353248581156
107	GGACTGACGACCGATGAGGACG	22	3.30353248581156
107	GGACTACTAGATGTTGCTCTGCA	23	3.30353248581156
107	GGAAGTACTCGGGCAGGAACTTT	23	3.30353248581156
107	GCGTGTCTCGGATGAACTTCTA	22	3.30353248581156
107	GCGACTCGGATATATACTGG	20	3.30353248581156
107	GCGACTCGAGTGCTCTCAATCT	22	3.30353248581156
107	GCCTGCTGAGTGCGATCTGTCC	22	3.30353248581156
107	GCCGTGTGAACATCGATTAGCA	22	3.30353248581156
107	GCATGCACTTGTAGACCGTGGCT	23	3.30353248581156
107	GCAATAACTGAGAAGAGCTTGA	22	3.30353248581156
107	GCAAATATCTCGGCGATCACAG	22	3.30353248581156
107	GATTTGGGACTTTTCATGTGAAT	23	3.30353248581156
107	GATTTGGAATCTGTGAGCGATC	22	3.30353248581156
107	GATTTATTCGGACGGTATAAGC	22	3.30353248581156
107	GATTGTGACTGAACAGGATGC	21	3.30353248581156
107	GATTCCCGCCGTGTGAACATCG	22	3.30353248581156
107	GATTATTCAATATTCGATCGGCT	23	3.30353248581156
107	GATTAGTGTTGCCTCTGATGTC	22	3.30353248581156
107	GATGGCAATTGAAGCACGTGAAT	23	3.30353248581156
107	GATGGACAATTGAAAGGAAGA	21	3.30353248581156
107	GATGGAACCGTCTTTGAGCACCT	23	3.30353248581156
107	GATGATGGACGAAGAAGAGATGC	23	3.30353248581156
107	GATGAGCATAAGAGCGACGAGC	22	3.30353248581156
107	GATGACTTTCTTTCTCTCGACT	22	3.30353248581156
107	GATCTTGAGAGCCGAAACTGTTT	23	3.30353248581156
107	GATCTTCGATCTCGTACTCAGAT	23	3.30353248581156
107	GATCTGATCGGCGTACTCCCTGC	23	3.30353248581156
107	GATCTCAATCTCTCTGTAGATAT	23	3.30353248581156
107	GATCCGGCTGCGAAACGCGAAA	22	3.30353248581156
107	GATATCGATCGATGGTTGGACG	22	3.30353248581156
107	GATAGTCTGTCCTTTGTATATA	22	3.30353248581156
107	GATAGGAAACGGAATGAGAGG	21	3.30353248581156
107	GATAGCTGTTTGATAGAAGAACG	23	3.30353248581156
107	GATACGGTAGACGATAGGCGT	21	3.30353248581156
107	GATAATGTAGTAGTCCGACTTTC	23	3.30353248581156
107	GATAACAAAGATTGAAGAGAAT	22	3.30353248581156
107	GATAAAGGCTCCTCTTCTGGACT	23	3.30353248581156
107	GAGGTGTCGGGCGAGATAAACG	22	3.30353248581156
107	GAGGGCGGACTGATGTCTCTTGATTG	26	3.30353248581156
107	GAGGAGCAGTGATGACGATGATA	23	3.30353248581156
107	GAGGAACGATCTCTCCAGCGAA	22	3.30353248581156
107	GAGGAACGAGATCAGTGATAACT	23	3.30353248581156
107	GAGCGACGAGACCATGTGGGATA	23	3.30353248581156
107	GAGCAATCTTGTGACGTCGTAC	22	3.30353248581156
107	GAGATCTGGCTGAGTATTCGCGC	23	3.30353248581156
107	GAGAGATAGAACTAAACAAGTG	22	3.30353248581156
107	GAGAGAGTGTGTGAAATGAAGA	22	3.30353248581156
107	GAGACGGTAGCTCTTTCTTGGC	22	3.30353248581156
107	GAGAATTCGTCTGGCCTTGGTC	22	3.30353248581156
107	GAGAATTCGGGCAGACCAAAGT	22	3.30353248581156
107	GAGAAGATTGTGCTCGTCCATGC	23	3.30353248581156
107	GACTCGGGCACAAAGTTGTAGC	22	3.30353248581156
107	GACTCCTCTCTTGACTGTAGTG	22	3.30353248581156
107	GACGTGTTTCTGTTCTGACAGGA	23	3.30353248581156
107	GACGTGAGTGGGGCGTGGACTG	22	3.30353248581156
107	GACGATGGTTCCGGCTGCGGGA	22	3.30353248581156
107	GACGAGACGATCTGAATCAACT	22	3.30353248581156
107	GACGACTGTGGACGAAAGAGAC	22	3.30353248581156
107	GACGACTCCCACCGGCTCTCTT	22	3.30353248581156
107	GACCTCTGTCGTATACTGATACT	23	3.30353248581156
107	GACCGATTGAAGAGTGAAAAGC	22	3.30353248581156
107	GACATTAAAGGGCTTCTGGAGGT	23	3.30353248581156
107	GACATGACGTAGACGGCGATG	21	3.30353248581156
107	GACACATCGACTCCTCTTGAAG	22	3.30353248581156
107	GACAAGTAGCTAGAAAGGAAAT	22	3.30353248581156
107	GACAACTCTTTGAATCGGCTCT	22	3.30353248581156
107	GAATTTTGTAGACGTAGGCGAGA	23	3.30353248581156
107	GAATTTCAGCTGATGACGTCTG	22	3.30353248581156
107	GAATGTCGCGTCTGCAGTTGCC	22	3.30353248581156
107	GAATGTAGATTACTCAATGGAGC	23	3.30353248581156
107	GAATGGGCGATGAGTGAGAGTG	22	3.30353248581156
107	GAATGGCGACGATTCTCAGACT	22	3.30353248581156
107	GAATGATCCATCTCGAAGACGT	22	3.30353248581156
107	GAATGAGCAACGCGGAGCGATG	22	3.30353248581156
107	GAATGAAATGCCAGGGATCGAAA	23	3.30353248581156
107	GAATCGGAGCTGTGCCTTGATC	22	3.30353248581156
107	GAATAGGCGAAGCGGAGGAACTC	23	3.30353248581156
107	GAATAGCCTCGGGAAACTCACGA	23	3.30353248581156
107	GAATAGACGGCCCTCTGGAGTGGA	24	3.30353248581156
107	GAAGTCGAAGACGGTCTCCAAC	22	3.30353248581156
107	GAAGCGTGGGATCTTGTCTAATT	23	3.30353248581156
107	GAAGCGGCGTGCACCATTGAGC	22	3.30353248581156
107	GAAGCACTGTAGGGTTGGGAGA	22	3.30353248581156
107	GAAGCAAGAAGTCGGAGATCT	21	3.30353248581156
107	GAAGATATGACGACGACGAATG	22	3.30353248581156
107	GAAGATAGGAGTGCTCCAGAC	21	3.30353248581156
107	GAACTCGATCGACTTGAACAGT	22	3.30353248581156
107	GAACGATGAGAATGAGAAGAAGA	23	3.30353248581156
107	GAACGACTGTGAGATTGGGAGT	22	3.30353248581156
107	GAAATGGTAGACAAAATTGAAA	22	3.30353248581156
107	GAAATACGGCAACTATTAACGG	22	3.30353248581156
107	GAAACGGCACAAGAAGTTAATA	22	3.30353248581156
107	GAAACCGATGAGAACTGCACGA	22	3.30353248581156
107	GAAAATTGGTCGGAACGTGTTAC	23	3.30353248581156
107	GAAAAAGACGTGGAAGTGAAGT	22	3.30353248581156
107	GAAAAAATCGTTGACGGTCCCGT	23	3.30353248581156
107	CTTTCCATCGTCTTGATTCAACA	23	3.30353248581156
107	CTTAACATCTCGGTCACAACGA	22	3.30353248581156
107	CAGAATAATCGGCTAGACTT	20	3.30353248581156
107	CAACCTATCTTCTAATCCTGC	21	3.30353248581156
107	ATTTTCTGATCTCACCGTCCTGA	23	3.30353248581156
107	ATTTCGGCCTGGAAAGAAAATC	22	3.30353248581156
107	ATTGGCACTGCATGAATTCACGGC	24	3.30353248581156
107	ATGATTTTGATCGACTGTTGTCA	23	3.30353248581156
107	ATGAACTGCGACCATGTCTGCGC	23	3.30353248581156
107	ATCTCTGACGATCTTCCTTCCAA	23	3.30353248581156
107	ATCATAATAGTGCCTGATCGTG	22	3.30353248581156
107	ATAAGTTCCTGACGAAGTTGGTT	23	3.30353248581156
107	AGAAGATTCGAGCCTGACGACGT	23	3.30353248581156
107	AGAAAGACTTTAGCAAATTGTT	22	3.30353248581156
107	ACTGATCGGCTAGTGTGCGAACT	23	3.30353248581156
107	AAGAAGAATTGGGTCAGCGTGT	22	3.30353248581156
107	AACCCGTAGATCCGAACTTGTTTC	24	3.30353248581156
107	AACCCGTAATGATAATAATTCGT	23	3.30353248581156
107	AACCCGATTGTGTCTAGTGTTGAAT	25	3.30353248581156
107	AACCCGAGGCGACGACTCTTG	21	3.30353248581156
107	AAAGAGACTGTGTGGAAGGAAT	22	3.30353248581156
106	TTTGATTCACCTGAACTGATC	21	3.27265835043014
106	TTGTTCGACGATGCCTCTGGT	21	3.27265835043014
106	TTCGGCGTACGGATATATTTC	21	3.27265835043014
106	TTCGATGGACTTTTGCTGATA	21	3.27265835043014
106	TTCGATGCCTGCCCTGCGAGC	21	3.27265835043014
106	TTCCGCTAAGTTAGACTGTTA	21	3.27265835043014
106	TGTGTGGAATTTCCCTTAGGT	21	3.27265835043014
106	TGGTTGATTCTTCTCTGTTGG	21	3.27265835043014
106	TGGTACGAACAGTGTGAACGT	21	3.27265835043014
106	TGGCAATGTGACTTCGAGTGT	21	3.27265835043014
106	TGGAACAGGCTTTTGGACGTA	21	3.27265835043014
106	TGCTCTCCAGACGATGCTCTC	21	3.27265835043014
106	TGATGTGTCGCGATTTACCGAA	22	3.27265835043014
106	TGAGAATTCGGCTGACGAGTG	21	3.27265835043014
106	TGACTGGTAGCTTACGGTTCA	21	3.27265835043014
106	TGAAATCTTCTCAGCTGTCGA	21	3.27265835043014
106	TCTGTGTGGGTATCGTTAGAT	21	3.27265835043014
106	TCTGGCTACGGTGTTCTGTGT	21	3.27265835043014
106	TCTCTCTGACTTGCTTGTTGA	21	3.27265835043014
106	TCGGCCGAGCTCACACGTGGG	21	3.27265835043014
106	TCGATTTAGTTCTCGCCATTT	21	3.27265835043014
106	TCGACCACTGGAACTCGATCA	21	3.27265835043014
106	TCCCTGAGACTTCAATTGTGAT	22	3.27265835043014
106	TCACGACGTCGAGACTGATGC	21	3.27265835043014
106	TCAAGCTTCGGGGTGAACATT	21	3.27265835043014
106	TATTTTGGACTGTTATTGGGG	21	3.27265835043014
106	TATGATCTCGGATTGTTCCCT	21	3.27265835043014
106	TATGAGAATCGCGAAGACTAC	21	3.27265835043014
106	TAGTAGAGCTGAACGACGTGTC	22	3.27265835043014
106	TAGGAAACATATAACGAGGGT	21	3.27265835043014
106	TAGCGTGTAGAATTATAATTC	21	3.27265835043014
106	TAATGTCCTGGTACTTGAGTG	21	3.27265835043014
106	TAAGGGACAAATTTGCTACCAGC	23	3.27265835043014
106	TAAAACGATGGAATTAAAGGC	21	3.27265835043014
106	GTTTTATAGACCGTGGATCGATC	23	3.27265835043014
106	GTTTCGATCCTCACAACCAGGC	22	3.27265835043014
106	GTTGTCAGAGCGTAACGAAGAAGT	24	3.27265835043014
106	GTTGTACAGGCCGTAGTTCCAGT	23	3.27265835043014
106	GTTGGTGACATGTGTCGATGATT	23	3.27265835043014
106	GTTGCAATATCCGTTTCTTGATC	23	3.27265835043014
106	GTTGAATTCTTCGCTCTTACGA	22	3.27265835043014
106	GTTGAAGATGTCGAATGATACTA	23	3.27265835043014
106	GTTCTGTTGCCGTCGCTGACGC	22	3.27265835043014
106	GTTCTGGAGCTCTCGAACCTCGGC	24	3.27265835043014
106	GTTCGGACGGATCTGGTGGTACT	23	3.27265835043014
106	GTTACTCTTCTTCGGTTGAACA	22	3.27265835043014
106	GTTACGCGGTAGCTGAGCATGT	22	3.27265835043014
106	GTTAATTGAGAAGGTGTAGACT	22	3.27265835043014
106	GTGTGAATTCCTTCTTGCAAGTT	23	3.27265835043014
106	GTGTCGCCTCTCGTAATCCTCA	22	3.27265835043014
106	GTGGACGTGTGCATTGAGCCTC	22	3.27265835043014
106	GTGCTTGCATAGAACTCCTGCC	22	3.27265835043014
106	GTGCTGTTGAATCTTGTCCCCT	22	3.27265835043014
106	GTGCTGTATGAAAGAATCATAA	22	3.27265835043014
106	GTGCGCGATGACTAGTAGGACC	22	3.27265835043014
106	GTGCCTTGGTACTTCGGTCGGA	22	3.27265835043014
106	GTGAGTTTTTGAGTGGTTGACT	22	3.27265835043014
106	GTGAGAAGTTCTTGAAACGTAG	22	3.27265835043014
106	GTGACGGTCTGAGAGACGACGG	22	3.27265835043014
106	GTGAATCGCGGTGCTCTTGCTGT	23	3.27265835043014
106	GTGAACGAGGCTGTTGATAACGT	23	3.27265835043014
106	GTGAAAGCGGCTAGTCGAGACTG	23	3.27265835043014
106	GTCTTTGAAGCTGGACCAAGAGT	23	3.27265835043014
106	GTCTCGTACAACTTCTGCAAGA	22	3.27265835043014
106	GTCTATGTTTGTTGGATTAAATT	23	3.27265835043014
106	GTATCTCTTGAATATTTTCTT	21	3.27265835043014
106	GTATAAGCGGGCTCCGGGAGTC	22	3.27265835043014
106	GTATAAAATTCCGACTGTCATCGC	24	3.27265835043014
106	GTAGTAATCGGTCTTAGTCTTTGA	24	3.27265835043014
106	GTAGAGGTCCTCGTAGAAATCCT	23	3.27265835043014
106	GTAGAGACTTTCAAATGCTGAA	22	3.27265835043014
106	GTACTCCAAGGATCTTTGCAT	21	3.27265835043014
106	GTACTATAGCAGCAACTTTGACT	23	3.27265835043014
106	GTACGATAGCGATTTTTTTGGA	22	3.27265835043014
106	GTACACCGGGAACAATAGAAAC	22	3.27265835043014
106	GTAATGAATGGATAATACTTATG	23	3.27265835043014
106	GTAAGTGAACGTGCCGTAGACT	22	3.27265835043014
106	GGTAGACTGCGGCTCCGGCC	20	3.27265835043014
106	GGTAATCGTCTGTTTTTCCACAC	23	3.27265835043014
106	GGGATAATGCTGTGAATACGT	21	3.27265835043014
106	GGGATAATGACACTCTGACATTG	23	3.27265835043014
106	GGCAATTTGTAGAGCTCGGCCA	22	3.27265835043014
106	GGAACTCACGGCTCTGGCTGTT	22	3.27265835043014
106	GGAAATACATCAGTCGGAATTC	22	3.27265835043014
106	GGAAACATGCGAAGCAATTAAAT	23	3.27265835043014
106	GCTTCAAGAACTTTTTCACAACT	23	3.27265835043014
106	GCTTAAACTCTGCGAGTGCTCG	22	3.27265835043014
106	GCTGTCTCTGGGTACATTGGAC	22	3.27265835043014
106	GCTGATCGATCACTCTTGAT	20	3.27265835043014
106	GCTCTTTCGAATGCGATCTCAAT	23	3.27265835043014
106	GCTATTCACACATACAAAACCG	22	3.27265835043014
106	GCTAAGAGCCGGTCTACATAACC	23	3.27265835043014
106	GCGTGAGGGTCGGCGTGATCTCT	23	3.27265835043014
106	GCCGTCTGTTGCTCTGTGAAGC	22	3.27265835043014
106	GCCATGTAAGGAGGAGTTCTCA	22	3.27265835043014
106	GCATTGATTGTGAATTGACGTT	22	3.27265835043014
106	GCATCTCCCATAATAAGACTCT	22	3.27265835043014
106	GCATAGTCTGCGGCAGAGAATG	22	3.27265835043014
106	GCATAAGCTTGCTGATCTCGTC	22	3.27265835043014
106	GCAACTGGATCGAGTATTACTT	22	3.27265835043014
106	GCAAAAATGTCGGCGGTTAGG	21	3.27265835043014
106	GATTTTAGACTGGGAAAGTGCA	22	3.27265835043014
106	GATTCGGCTGAGAAAGAGCGAG	22	3.27265835043014
106	GATTCAATTGAAATACCTGGCT	22	3.27265835043014
106	GATTATCCCTCTCCGTGAACTTT	23	3.27265835043014
106	GATTACGGTCTGTCCCTTTCCA	22	3.27265835043014
106	GATGTCTTGCTTGGTACGAACC	22	3.27265835043014
106	GATGCTGGGACTTGGGTCGATG	22	3.27265835043014
106	GATGCGACGGTAGGCAGCCCAG	22	3.27265835043014
106	GATGACGGAGCGATCGAGGCTG	22	3.27265835043014
106	GATCTTCATCGTAAAGCAGGAG	22	3.27265835043014
106	GATCGTGTCTTCCAATTCAGAA	22	3.27265835043014
106	GATCGCTGCATCGCACTCTGCGC	23	3.27265835043014
106	GATCGACTGTGTATTTGAAACCC	23	3.27265835043014
106	GATATCTTGAACTCTGGACGA	21	3.27265835043014
106	GATAGATGCGCTCTTGTACACTC	23	3.27265835043014
106	GATAGAGGCGCATGAGATCGAC	22	3.27265835043014
106	GATACAACGTCGTTTATAGATA	22	3.27265835043014
106	GATAATGCTCTGAGCCTCAGGA	22	3.27265835043014
106	GAGTGGCTGTGACGGACGGATT	22	3.27265835043014
106	GAGTAGAGACAGATGACTGTGA	22	3.27265835043014
106	GAGGTCGACGAGTAGTACGAGTT	23	3.27265835043014
106	GAGGATGTCGACACCAAAACCCT	23	3.27265835043014
106	GAGGAGAGATGGCCGGTGACGT	22	3.27265835043014
106	GAGGACGACCATTGTGAAGATT	22	3.27265835043014
106	GAGATTACGAGCTCGTTGAGCT	22	3.27265835043014
106	GAGAGAATCGTTCACAATTAGGA	23	3.27265835043014
106	GAGACGTGGGAACTGATGCAAG	22	3.27265835043014
106	GAGACATCACGTAGACATTGGT	22	3.27265835043014
106	GAGACACGTGAAGAAGAGAAGA	22	3.27265835043014
106	GAGAAGTCGCTTTCGGAGTCTTA	23	3.27265835043014
106	GAGAAGCCTGGCTCACGATGA	21	3.27265835043014
106	GACTTTCCGGACTTGTTTTTGAGTTG	26	3.27265835043014
106	GACTGTCCAGAGATGAAGAAACT	23	3.27265835043014
106	GACTGCCGGTAGACGATTGAGA	22	3.27265835043014
106	GACTGCATCGAAATCTCGAAGTA	23	3.27265835043014
106	GACTGAATCTAAGGACGATAAAT	23	3.27265835043014
106	GACTATGATTTGGGCCGTA	19	3.27265835043014
106	GACGTAGGACCGCCTTTCCTCT	22	3.27265835043014
106	GACGGGCAGAAATTATCGAGCA	22	3.27265835043014
106	GACGGATCGATCTGGTACTCATA	23	3.27265835043014
106	GACGCGGAAACAATATAATTCT	22	3.27265835043014
106	GACGATTCGGTTTGGAGGCGTG	22	3.27265835043014
106	GACGATGACGACGACTGCAGCA	22	3.27265835043014
106	GACGATAGAGCGATTGAGAGCT	22	3.27265835043014
106	GACGAGGATTGATGAATTATGCC	23	3.27265835043014
106	GACGAGATCGGCCACTTTGGGGG	23	3.27265835043014
106	GACGAGACTCTTATGATACCCA	22	3.27265835043014
106	GACGACGTCTTTCGAACCTTCC	22	3.27265835043014
106	GACCGTATCATTGTAGATCTCCC	23	3.27265835043014
106	GACAATCTGTCCGACGGTGAGA	22	3.27265835043014
106	GAATTTTGGTTCCGACGATTGT	22	3.27265835043014
106	GAATTTGAAGGTCGTCAGACGT	22	3.27265835043014
106	GAATTCTTGGCTGGAAATGTCCT	23	3.27265835043014
106	GAATGGTTGAACGGCGTCGTTA	22	3.27265835043014
106	GAATGGCAGCTCGATCTTGAG	21	3.27265835043014
106	GAATGATCTGAGTCTTTGTGGA	22	3.27265835043014
106	GAATGAATGTACAGATGCTCCG	22	3.27265835043014
106	GAATCGGACGGAGGCGATGAAAC	23	3.27265835043014
106	GAATCAGAATCTCGTATCGTGGC	23	3.27265835043014
106	GAATAGTGAACATGTTTTGAGC	22	3.27265835043014
106	GAATACTGTTCATCTCGACTACA	23	3.27265835043014
106	GAAGTGGTCGAATTCATAGAAG	22	3.27265835043014
106	GAAGTCGGATCGCTCTGGGATGT	23	3.27265835043014
106	GAAGGAATGAATTTCGAATGGGC	23	3.27265835043014
106	GAAGGAAGGAAGAGAGAACGAGA	23	3.27265835043014
106	GAAGCGGACGCGAACGAGTCGA	22	3.27265835043014
106	GAAGCGATCCGACTGAGGCAGAA	23	3.27265835043014
106	GAAGACTGGAGCAATATTTCTC	22	3.27265835043014
106	GAAGACTGCTTCCGGGAACGGGC	23	3.27265835043014
106	GAACTAACGGGACAGTAAGTAT	22	3.27265835043014
106	GAACGACGTCGACACTGTCGA	21	3.27265835043014
106	GAACCTAGTGAACTCTTCAGT	21	3.27265835043014
106	GAACATGGTCGTCATCATCGTG	22	3.27265835043014
106	GAACACAGGCATTCGAGAGAAGT	23	3.27265835043014
106	GAACAACGTGACTCGATCCTTC	22	3.27265835043014
106	GAAATTTTGTATTGACAGTGAGC	23	3.27265835043014
106	GAAATGTTGAAATCGAGCGAG	21	3.27265835043014
106	GAAAGGGGTGAGCATATGAGCC	22	3.27265835043014
106	GAAAGCGATCGGCTGCTCGA	20	3.27265835043014
106	GAAACAATCAAGGCGTGAACTA	22	3.27265835043014
106	GAAAATTTTTGTATGAGCGCTA	22	3.27265835043014
106	GAAAACTGTGACACCGGACTGAA	23	3.27265835043014
106	CTTAAAATATGCTGCTGACCGG	22	3.27265835043014
106	CTATGACACCTGGGCGAACTGTCT	24	3.27265835043014
106	CGTGAGGACATTAAGGTAGCA	21	3.27265835043014
106	CGGTTTTCACGTTGATCTGAAT	22	3.27265835043014
106	ATTGAAAATCGTACTGATAGTGA	23	3.27265835043014
106	ATTATTTGTAGACCAAGTGTGCA	23	3.27265835043014
106	ATGATTTGCTAGTGATCTGGACT	23	3.27265835043014
106	ATGAATCGGAGATACGGTAGAGG	23	3.27265835043014
106	ATACATAGCGTCGTCGGTGCCGT	23	3.27265835043014
106	ATAATGTGAAGAGAATTTTGGC	22	3.27265835043014
106	AGTGAAAGTGGAAACAAGGACGG	23	3.27265835043014
106	ACTATTAGTATTCAGAGCACTGT	23	3.27265835043014
106	ACACACACACACACACACACT	21	3.27265835043014
106	AATAAACTCTGAGCCTTGGCT	21	3.27265835043014
106	AAGCCGTAGATCCGAACTTGTGTT	24	3.27265835043014
106	AACCCGTAGATCCGAGCTTGTG	22	3.27265835043014
106	AACAATCGGAAGATCGAGGACGA	23	3.27265835043014
106	AAAAAGGTTAGACGAGAGATGA	22	3.27265835043014
105	TTTGTCGCTCTGCTCTTGGCAG	22	3.24178421504873
105	TTTGTACTAGGCTAAGGAATTT	22	3.24178421504873
105	TTTGATCGCGATCTGTATTGG	21	3.24178421504873
105	TTGGGTGTCGATTTTTCCGGA	21	3.24178421504873
105	TTCTGTGTGCAACCCCCAACA	21	3.24178421504873
105	TTCGATCAGGTCGGTGGCT	19	3.24178421504873
105	TTCGATCAACGATTTAGGACA	21	3.24178421504873
105	TTAGAACCTCTTTCTTTGGAA	21	3.24178421504873
105	TGTGCTGATCACTCCGTATGA	21	3.24178421504873
105	TGTGCGGTGGCCAGATGTGTT	21	3.24178421504873
105	TGTGCGAATTGGTTCTTGACG	21	3.24178421504873
105	TGTGACTGCTGGAGTCGAGGG	21	3.24178421504873
105	TGTATCTCTGATAACAAGCGA	21	3.24178421504873
105	TGGAGATGAGAAGTACGAGTG	21	3.24178421504873
105	TGGACTGAGTGCATCAATGGT	21	3.24178421504873
105	TGAGATTCCTGGTCGGTGTGC	21	3.24178421504873
105	TGACTAGATCCGTACTCAGCT	21	3.24178421504873
105	TGAATACCGGGGAAAAATTCT	21	3.24178421504873
105	TGAAAGATATGGGTAGTGAGACG	23	3.24178421504873
105	TGAAAGACGTGGGTAGTGAGAC	22	3.24178421504873
105	TCTTTGGTTATCTAGCTGTATGAA	24	3.24178421504873
105	TCTGGGATTGGCTAACTGTGTGG	23	3.24178421504873
105	TCGTGACTGCGTTCTTCGTGA	21	3.24178421504873
105	TCGAATCGTACCAAGTAGCCGA	22	3.24178421504873
105	TCAACCTGAGGATCTGCTTCG	21	3.24178421504873
105	TATGGCACATTGAGACGGA	19	3.24178421504873
105	TATGCGAGGGCTAACATTGTG	21	3.24178421504873
105	TAACTGGGATTCTGTGGAGATCTG	24	3.24178421504873
105	TAAATCGCACCTTTCTATATT	21	3.24178421504873
105	GTTTTTTTGGTGTAGCCGAGCC	22	3.24178421504873
105	GTTTTCTTCGACTGGCGTGTCT	22	3.24178421504873
105	GTTTTCCTCCGACTCGCTCTCTT	23	3.24178421504873
105	GTTTTCACTATCGGCGTGTTCG	22	3.24178421504873
105	GTTTGTCATGGGCTGTGCGCC	21	3.24178421504873
105	GTTTGTATTCTTATTCGTTGGCG	23	3.24178421504873
105	GTTTCTCTGTTGGAATGGACGA	22	3.24178421504873
105	GTTTCCTTCTTCGCGATTAGTA	22	3.24178421504873
105	GTTTATGCCGTCCACTTTCTCGT	23	3.24178421504873
105	GTTTACCGTATGCGCACATGAGC	23	3.24178421504873
105	GTTGGGGCTCTCATGAATTGTG	22	3.24178421504873
105	GTTGAGGGTACTGTAGAGGAG	21	3.24178421504873
105	GTTGAGAAGAACTGATACGTGGA	23	3.24178421504873
105	GTTGAACCCGTCCGCGACTAGTT	23	3.24178421504873
105	GTTCTTGAGGACGGGGACGCCG	22	3.24178421504873
105	GTTCGTGCAGTTGCTACTCTTTT	23	3.24178421504873
105	GTTCGTGCAGTTGCTACTCTTT	22	3.24178421504873
105	GTTCAGTCGACGAATCCACATG	22	3.24178421504873
105	GTTCAGATAACAGCTTGTAGA	21	3.24178421504873
105	GTTCACCGTGACTGTCGTCTTCA	23	3.24178421504873
105	GTTCAACTTCGTATCTGTACTCA	23	3.24178421504873
105	GTTACGAAGATTGTTGATCACC	22	3.24178421504873
105	GTTACATCAAAGAGGGGCTCCGT	23	3.24178421504873
105	GTTAAAATGGAACGTCGCCCAGT	23	3.24178421504873
105	GTGGGACCGATCTATACAGTATC	23	3.24178421504873
105	GTGCGTCTGAATCTAGGTATTCT	23	3.24178421504873
105	GTGATCGGCACGGAGGATGACA	22	3.24178421504873
105	GTGAGCAAAGTCTCAGGTGTGC	22	3.24178421504873
105	GTGACTTTCCTTTCTCGTGGACC	23	3.24178421504873
105	GTGACGCGAAGCTCCAGGAACT	22	3.24178421504873
105	GTGAAGCAAGAAGTCGGAGAT	21	3.24178421504873
105	GTGAAACTTGACTTCTGATTGTG	23	3.24178421504873
105	GTCTTTGTGTTGTTATTACTCG	22	3.24178421504873
105	GTCTTAGGAGCAGAAACGGCAG	22	3.24178421504873
105	GTCTCGGATGCTTGATCGATAGC	23	3.24178421504873
105	GTCTCGGATGAACTTCTATCCA	22	3.24178421504873
105	GTCGATCCTGCTCACATTTGCT	22	3.24178421504873
105	GTCCATGAGAAAGGGAAGACTGT	23	3.24178421504873
105	GTCATCTGATTCGTCGTCGAACG	23	3.24178421504873
105	GTCAAAGTCCGGCGTGCTGTTGC	23	3.24178421504873
105	GTATTAGGTAGACGTGGAAAGCT	23	3.24178421504873
105	GTATACTGCCGATCTTGAGCAT	22	3.24178421504873
105	GTAGTGACTTGGGAAAATTAAGA	23	3.24178421504873
105	GTAGTCGAGCGCCTGCCGAACAGT	24	3.24178421504873
105	GTAGTCGACTGCTCAAGACGAGG	23	3.24178421504873
105	GTAGATTCGTAAGGGCTGACTC	22	3.24178421504873
105	GTACTCCGGGTAGATCATGAAGT	23	3.24178421504873
105	GTACTCAATTATCGATCGACGGC	23	3.24178421504873
105	GTAATGGAAGAACATAGGC	19	3.24178421504873
105	GTAATCGTTACTCTGGTCGTTC	22	3.24178421504873
105	GTAAGTGTCACCCCCGTCGGAT	22	3.24178421504873
105	GTAAGACGTGGAACAGAAATCGA	23	3.24178421504873
105	GTAAATTATCGATCGGGCCAACA	23	3.24178421504873
105	GTAAAGACGGGAATCAGACAGTG	23	3.24178421504873
105	GTAAAAAGAGACGGAGGCCTGCA	23	3.24178421504873
105	GGTGGAGGAGCATGTAGACATT	22	3.24178421504873
105	GGAGAGATGGCCGGTGACGTGG	22	3.24178421504873
105	GCTTGTGAACTCGTCATCGCTC	22	3.24178421504873
105	GCTCTAATGATTTCTTCTCTATT	23	3.24178421504873
105	GCTAGTGGGATATGACTACTCT	22	3.24178421504873
105	GCGTGAGGACATTAAGGTAG	20	3.24178421504873
105	GCGAGACCAACGAATAGAGCGCG	23	3.24178421504873
105	GCATATTCTGTTAGCGATCCAGC	23	3.24178421504873
105	GCAGCTGGGCGAGAGAGCGAGA	22	3.24178421504873
105	GCAAGCATCGTCGCCCTGTCGC	22	3.24178421504873
105	GCAAGAAGATAAAGACACTG	20	3.24178421504873
105	GATTGGCTCTCGCATTGCGGAT	22	3.24178421504873
105	GATTGCAGTAGATTGTATTGACT	23	3.24178421504873
105	GATTGACGACGTACTCCGACACGA	24	3.24178421504873
105	GATTCGAGAAGACTGCTCCGGT	22	3.24178421504873
105	GATTATCCTCCATGACTGTTGCCT	24	3.24178421504873
105	GATTATCCAATGGATCGGCTGA	22	3.24178421504873
105	GATGGCAGACATGGTGCGAGAT	22	3.24178421504873
105	GATGGATTGAATCAGAGTTGACA	23	3.24178421504873
105	GATGGAGGACGTGAGAAGGAAG	22	3.24178421504873
105	GATGATTATCCTCCATGACTG	21	3.24178421504873
105	GATGATCTATGACTGACTGTGA	22	3.24178421504873
105	GATGAAAGTCAGAGGGAACATCC	23	3.24178421504873
105	GATCTTTCTTCGACTTCGGATGT	23	3.24178421504873
105	GATCTTCATCGTAAAGCAGG	20	3.24178421504873
105	GATCTACAATTGCGGAAACCTGT	23	3.24178421504873
105	GATCGGAGATCGTCAGGGACCT	22	3.24178421504873
105	GATCGATGGTTGGACGACCGAG	22	3.24178421504873
105	GATCGATCGCATGCGAGTACTGT	23	3.24178421504873
105	GATCGATCACCAACTCTCGCGT	22	3.24178421504873
105	GATCCGAAATAAGAATTCTCTC	22	3.24178421504873
105	GATCAGATTCGCCGGCTTGTCGA	23	3.24178421504873
105	GATCAGATACTGTTCGGAAGATGTTG	26	3.24178421504873
105	GATCACTCCGCAACGACTGAAG	22	3.24178421504873
105	GATATTCAGTGTAGGAAGACGG	22	3.24178421504873
105	GATATCTCGGCGTGCTTGATCTC	23	3.24178421504873
105	GATATCTCGGCGTGCTTGATCC	22	3.24178421504873
105	GATAGAAGTAGACAGGACATTT	22	3.24178421504873
105	GATACCGCAGATCTTTGAA	19	3.24178421504873
105	GATACAGAAACAAAGAACAAAG	22	3.24178421504873
105	GATAAGAGGCTCTCGTTTGATTG	23	3.24178421504873
105	GAGTTGACAAGTCCACGCTGATG	23	3.24178421504873
105	GAGTTCGAGCTGATGTGATAGA	22	3.24178421504873
105	GAGTTCAGTCAGGGCGATAACT	22	3.24178421504873
105	GAGTGCATCCATCGTACGGGCT	22	3.24178421504873
105	GAGTGAGAATTGTTGGTGATATGT	24	3.24178421504873
105	GAGTCAGTCGATGACGTGTCGAACCA	26	3.24178421504873
105	GAGTAGTGCTGAAGTATCTAGA	22	3.24178421504873
105	GAGTACTGTATTTATCCATCCCCTTT	26	3.24178421504873
105	GAGTACAAAAAGGCTGAGCGGT	22	3.24178421504873
105	GAGGGTTGAAGAAACAGAAAATA	23	3.24178421504873
105	GAGGAAAGCGTAAGATTGCGAT	22	3.24178421504873
105	GAGCTGGAGAGCGGGAGCGG	20	3.24178421504873
105	GAGCGTGCCCGATGAGAACTCCT	23	3.24178421504873
105	GAGACGACGTTGAGAAAGTGT	21	3.24178421504873
105	GAGAACTGCACTGATTCCTCTA	22	3.24178421504873
105	GAGAACGGCTTCCGACTGACGC	22	3.24178421504873
105	GAGAACGACTGCTACAGTAACT	22	3.24178421504873
105	GACTGATATCGTGCAACTCCG	21	3.24178421504873
105	GACTGACGGCAGCATGGCTCTC	22	3.24178421504873
105	GACTCTTCTGATCTCCTTGAC	21	3.24178421504873
105	GACGTTGTTTTTCTCCCTGGCAT	23	3.24178421504873
105	GACGTTGACAGGATTGGAAGAT	22	3.24178421504873
105	GACGTGTGAAGAATTTAAGAACGAG	25	3.24178421504873
105	GACGAGAGACGTGGGACATGCC	22	3.24178421504873
105	GACCAGATTCTGTTCACTCAGAC	23	3.24178421504873
105	GACAGATCTGCAGCCTTCTTCT	22	3.24178421504873
105	GACAAGTAGGAGACGGACTGCT	22	3.24178421504873
105	GAATTGTTGGTGATATGTAAGCA	23	3.24178421504873
105	GAATTGTCTGACGTCGAGGATC	22	3.24178421504873
105	GAATTAGAAGCTCCGACATCTGT	23	3.24178421504873
105	GAATGTAATGAATGAAACGG	20	3.24178421504873
105	GAATGGAACAGAGCAGGACGTGA	23	3.24178421504873
105	GAATCATTCTGAGCTCTTCTGG	22	3.24178421504873
105	GAATATCGGCAGCAGCTCGACGA	23	3.24178421504873
105	GAATAGGATTGACGAGAAAGAAT	23	3.24178421504873
105	GAATACGGTAGATCATCTTGAGA	23	3.24178421504873
105	GAAGTTATTTGTGCGACATCTGA	23	3.24178421504873
105	GAAGTCGTACCGATACCGAATAG	23	3.24178421504873
105	GAAGTAGTAGTCCTTGGGAGCGT	23	3.24178421504873
105	GAAGGGGACTACCGTACTGATT	22	3.24178421504873
105	GAAGATTGTGCTCGTCCATGT	21	3.24178421504873
105	GAAGATTCGAGCCTGACGACGTGT	24	3.24178421504873
105	GAAGATGAAAAGATGGCCTAAC	22	3.24178421504873
105	GAAGATAAACTGCAGAAATACGT	23	3.24178421504873
105	GAAGAGGGCGTAGAATGCAGTG	22	3.24178421504873
105	GAAGACAATGAGCTGCGCAGCT	22	3.24178421504873
105	GAAGACAAGAGTGGGCTTGACG	22	3.24178421504873
105	GAAGAAGGACGCAGATCACTGCT	23	3.24178421504873
105	GAAGAAGAATGGAAAGACTCTC	22	3.24178421504873
105	GAACTGGCGTGTGGCCTCTAGG	22	3.24178421504873
105	GAACGTCGGGAAATGAAATTCT	22	3.24178421504873
105	GAACGTAGAGAACCGAATGAGCG	23	3.24178421504873
105	GAACGCCGTCTCGTCGATCTCCA	23	3.24178421504873
105	GAACAGCGACGCGTAGTAGGAGC	23	3.24178421504873
105	GAAATGGACTTCAACCGATTGA	22	3.24178421504873
105	GAAATCATTCGGACTCCCCAAT	22	3.24178421504873
105	GAAATCACTCGGCGTCGGAGAG	22	3.24178421504873
105	GAAAGTGACAGCATAATCTGAT	22	3.24178421504873
105	GAAAGGAAAGGAGAGATTGAAG	22	3.24178421504873
105	GAAACGGAGAAATAAGCATGGAA	23	3.24178421504873
105	GAAACGCTATCGTGCCCCAGACT	23	3.24178421504873
105	GAAAATGACCGTCGATCGAAGG	22	3.24178421504873
105	GAAAATATTCTGATAGACGAGT	22	3.24178421504873
105	ATTTCAGATCGTGTGTATGAT	21	3.24178421504873
105	ATCTATGACGAATCTCTGCTTG	22	3.24178421504873
105	ATCTAATGACTGAGTTGGCC	20	3.24178421504873
105	ATCATATTCGGCACAATTTCTCC	23	3.24178421504873
105	ATCACTATCCACGACTGAACACT	23	3.24178421504873
105	ATACTTGCGATACTCCTTGAACA	23	3.24178421504873
105	ATACGATTCGAGAACATGACG	21	3.24178421504873
105	AGAAATATAGTGCATCTGGACTG	23	3.24178421504873
105	ACTACGAGGCTTAACATTTTT	21	3.24178421504873
105	AATTAATGCGGACGAATCTCGCT	23	3.24178421504873
105	AATATTTCTAATCTGCATCGTC	22	3.24178421504873
105	AATATATTTCAAGGGCTTTAACT	23	3.24178421504873
105	AATATAGGCGGACGACGACAAGA	23	3.24178421504873
105	AACCCGTAGACCCGAACTTGTG	22	3.24178421504873
105	AAACATTTCGTTCACTCTCCGAT	23	3.24178421504873
105	AAAAATCGAGAAGATGCTGAATG	23	3.24178421504873
104	TTTTGTGTGCTTTCGTTCCGG	21	3.21091007966731
104	TTTGTGTTGTACCGATCCTC	20	3.21091007966731
104	TTTGTCTGACCAGCTACCGCA	21	3.21091007966731
104	TTTGTCTAGCACTCCCCATGT	21	3.21091007966731
104	TTCCGTGCTGAACGAGAATGGCTGAT	26	3.21091007966731
104	TTCCGCGTCTGTTTCCGTGTC	21	3.21091007966731
104	TGTGTGCATTTCTTGGAAAAA	21	3.21091007966731
104	TGTACTGGTGGAACATTTTTC	21	3.21091007966731
104	TGGTTCGTTGGCTGTTGAACA	21	3.21091007966731
104	TGGTCTTGAGAGAAGTGATGC	21	3.21091007966731
104	TGGGAATTTGGCTTGGTACTT	21	3.21091007966731
104	TGCGTGTGCAGTTATTTCAAA	21	3.21091007966731
104	TGCCTGTCTGGAAGTCGATGT	21	3.21091007966731
104	TGATGTCTCTGCTCAAGTATT	21	3.21091007966731
104	TGATCTTGACATAGCTATTCT	21	3.21091007966731
104	TCTGGTTAGAGTAGACGGTCT	21	3.21091007966731
104	TATGTTTGTCAGAGCGTGTCC	21	3.21091007966731
104	TATGGCTGTGTGTTGGGCAAT	21	3.21091007966731
104	TATGACACCTGGGCGAACTGACT	23	3.21091007966731
104	TATCTTGGAGCATAATAGACA	21	3.21091007966731
104	TAGTTTCTAGGCTTCGGACCT	21	3.21091007966731
104	TACTGGCCTCTCAATCCTTATA	22	3.21091007966731
104	TACGATCTTGGATTCTGGTCCT	22	3.21091007966731
104	TACCGTTCAGAGAAGTGTAGC	21	3.21091007966731
104	TACCGTCTCGATAGGCTTTAG	21	3.21091007966731
104	GTTTTGTTTGATGTATTTACTC	22	3.21091007966731
104	GTTTCGTTCTGCAGTATGCTCA	22	3.21091007966731
104	GTTTCCTGCCGGATGATCTTGA	22	3.21091007966731
104	GTTGTGCAGTCGATCGAAGGTT	22	3.21091007966731
104	GTTGTCGACCAGACTCTCGATCAGAT	26	3.21091007966731
104	GTTGTAGACACAGAAAGATCAG	22	3.21091007966731
104	GTTGGTGCTCTCATGATAACG	21	3.21091007966731
104	GTTGCAGTCTCTTGAACACCGT	22	3.21091007966731
104	GTTGATAAAGATCTCCGATAAGT	23	3.21091007966731
104	GTTGAGATCCTCTGAGTCAGTGT	23	3.21091007966731
104	GTTCGCGTCCCTCTGAGCCACAG	23	3.21091007966731
104	GTTCCTGTGCGATATGTAGCGT	22	3.21091007966731
104	GTTCCGACTGTGCTTCCCCCA	21	3.21091007966731
104	GTTCAATCATTGCGGCAAGATA	22	3.21091007966731
104	GTTAGTGTGTCCTGAGTAACTCA	23	3.21091007966731
104	GTGTTGGACGCGCAGATTGATT	22	3.21091007966731
104	GTGTGCCTTATGATCCATGAT	21	3.21091007966731
104	GTGTCGCTTTCCCAGCTTGATC	22	3.21091007966731
104	GTGTAGACGGCCGGCTTGCGAA	22	3.21091007966731
104	GTGGTCGTCGTCGGTGGCAACG	22	3.21091007966731
104	GTGGAAGAAAGGAACGGGCTAT	22	3.21091007966731
104	GTGAGGTTGAATGTAGATGAATG	23	3.21091007966731
104	GTGAGATCCGAGGGTTACTTCC	22	3.21091007966731
104	GTGAGAAAATAATGTGAACCAGT	23	3.21091007966731
104	GTGACGCCGTACGGATGGAACC	22	3.21091007966731
104	GTGAAAGAATACGGATGATGAGT	23	3.21091007966731
104	GTCTTGTAAGTGCTCCAGTCCT	22	3.21091007966731
104	GTCTTAGGCTTTGGAACATCA	21	3.21091007966731
104	GTCTGTCGAGTCTCTCCCGAG	21	3.21091007966731
104	GTCGATCGAAGGTGGAGCCA	20	3.21091007966731
104	GTCCAGGGACTTTCGCTCACAG	22	3.21091007966731
104	GTCAAGGTCCGGAGCTTATGGGA	23	3.21091007966731
104	GTATTGATCAGCAAGTAGACGC	22	3.21091007966731
104	GTATGCCGGCGGGTCTCGAAAT	22	3.21091007966731
104	GTATCGTAGCCTGAGTTATCATC	23	3.21091007966731
104	GTATACTCGCAGTCTGATCTCA	22	3.21091007966731
104	GTAGTGGTGACCATGGACAACA	22	3.21091007966731
104	GTAGTCTTTGTCGTGATTCCAT	22	3.21091007966731
104	GTAGGTGATAAAGGACATGAAGT	23	3.21091007966731
104	GTAGATGATATCCCCGAAGGCGT	23	3.21091007966731
104	GTAGATCCATTCCTAGTAGAAT	22	3.21091007966731
104	GTAGAGTAGGTCTAGAGTAGATC	23	3.21091007966731
104	GTACTTGATCGACGGAGGCTCCT	23	3.21091007966731
104	GTACTGTACCTCGAGATGATCC	22	3.21091007966731
104	GTACTCTGAGGAATGTAAGACGC	23	3.21091007966731
104	GTAATTTGTACTCCAGACTCGTT	23	3.21091007966731
104	GTAATTCCGGTGAAAAGTTCTTT	23	3.21091007966731
104	GTAATCTGCCGTCGACTTCCGT	22	3.21091007966731
104	GTAATACGGCAAGTTGCTCGAGT	23	3.21091007966731
104	GTAAGAGATCCCTGAGAAACAAG	23	3.21091007966731
104	GTAACCCTAGTCTTACTGTATC	22	3.21091007966731
104	GTAACACGTGAGCTCAGCATCA	22	3.21091007966731
104	GTAAATGGACTAGAAATGAGGT	22	3.21091007966731
104	GTAAAGGAAGAACATAGGCTTTG	23	3.21091007966731
104	GTAAACGTGGATCTCGTAGAGTGT	24	3.21091007966731
104	GTAAACAGCCTGGGGGACAGAC	22	3.21091007966731
104	GGTTGAGGACGTGTAGAGACCTT	23	3.21091007966731
104	GGCAAGACGTGCGTGGCTG	19	3.21091007966731
104	GGCAACTTCAGCGGGCTCGTCG	22	3.21091007966731
104	GGATTAACTCGTTTTGCTCGTC	22	3.21091007966731
104	GCTTTTGATTGGCAGACTGCTTCTT	25	3.21091007966731
104	GCTTGACAGGGCTCGTCTGACG	22	3.21091007966731
104	GCTTATCTGTCTCAAGTCGAAT	22	3.21091007966731
104	GCTGGAACGTCGGGAAATGAAAT	23	3.21091007966731
104	GCCTCTCTGAAGATATCTTCG	21	3.21091007966731
104	GCCTAGATCTTTGACAAACATTT	23	3.21091007966731
104	GCATGTATCTCGGATCCGTAG	21	3.21091007966731
104	GCATGGAATAGAGAAGAACTAGC	23	3.21091007966731
104	GCACTGCCTCTTGAATCGGAAC	22	3.21091007966731
104	GCACCGGCTCGAACATCTTCA	21	3.21091007966731
104	GCAATGAACTTTCTTCTGAAGA	22	3.21091007966731
104	GCAAAAGAGGTAGTGACTTGAG	22	3.21091007966731
104	GATTTTTGCGAACGACTGCGA	21	3.21091007966731
104	GATTTGGATCGGGTGAGTGAGTA	23	3.21091007966731
104	GATTGCCGGCTCCTCTTCTGTT	22	3.21091007966731
104	GATTGATGATGGCTCTGCCCCGT	23	3.21091007966731
104	GATTGAGACGGAATTGCCGAGCA	23	3.21091007966731
104	GATTCTTTGGATTATGACCTCGG	23	3.21091007966731
104	GATTCGTATCTGGGAAGGGCCT	22	3.21091007966731
104	GATTCGGCCGGTAGAACTTGCGA	23	3.21091007966731
104	GATTCAATTGAAATACCTGGC	21	3.21091007966731
104	GATTAGTGTCTCGTAGTTCAACT	23	3.21091007966731
104	GATGTAAACGTGGATCTCGTAGT	23	3.21091007966731
104	GATGCGGCCTTCGATGGTAGGA	22	3.21091007966731
104	GATGATGAGGGCTCCTTGACGA	22	3.21091007966731
104	GATGAGGAATAGGAGTCACC	20	3.21091007966731
104	GATGAGATCTCTGCCGACCGTAG	23	3.21091007966731
104	GATGAGACCAAGAGAAGTATCGA	23	3.21091007966731
104	GATCTTGTGGAGCGGTATGTCC	22	3.21091007966731
104	GATCTCTTCGACTATGAATTCCTTCT	26	3.21091007966731
104	GATCTCCTCGAAGTCGGGCTTG	22	3.21091007966731
104	GATCGATGATGGACACGTAGAGT	23	3.21091007966731
104	GATCGAGTGTAGCGGACTACCGC	23	3.21091007966731
104	GATCCGGAGGGCATAGACTCATC	23	3.21091007966731
104	GATCCCCGACCAGAACTGGCGT	22	3.21091007966731
104	GATATGGAACGATCGGACACAT	22	3.21091007966731
104	GATATCTAAGGATTCTGCATCTT	23	3.21091007966731
104	GATATAACTGTGATTCTAGTAC	22	3.21091007966731
104	GATACGAGAGATCTTCTACTGT	22	3.21091007966731
104	GATACATATCCGACTGATTAC	21	3.21091007966731
104	GATAACCCACAGGGTCCGGACC	22	3.21091007966731
104	GATAAATAGTTCAACCGCCAAGA	23	3.21091007966731
104	GAGTGAAAGGTTGGTGAACCACT	23	3.21091007966731
104	GAGGTTCCTGTGCGATATGTAG	22	3.21091007966731
104	GAGGATGATGGGAACGATCAATT	23	3.21091007966731
104	GAGGAACATCGAAAGGGCTACTG	23	3.21091007966731
104	GAGCTGCTGTTGCTGGACCGCC	22	3.21091007966731
104	GAGATGTGGTCAGCTTTGGATT	22	3.21091007966731
104	GAGAGGATGTTGAAGCACAGAC	22	3.21091007966731
104	GAGAGAGTTTCCGACGGGTGCA	22	3.21091007966731
104	GAGAATCTTTGTCGAGTTGAATA	23	3.21091007966731
104	GAGAAGGAGGAACATTTTAGA	21	3.21091007966731
104	GACTTCTCGTGAATGGACATGGC	23	3.21091007966731
104	GACTTACTGAATTGAAAAGCTG	22	3.21091007966731
104	GACTATGAATGACCGATTGAAGA	23	3.21091007966731
104	GACGTGACATAGGCAGCTGAGTT	23	3.21091007966731
104	GACGACTTCGAGAGACCAGTAGA	23	3.21091007966731
104	GACGACTGTCGGCATTCGAGG	21	3.21091007966731
104	GACCGTAGCGAACTCCATCCGA	22	3.21091007966731
104	GACCGAATTCGAGCTGGGCTCT	22	3.21091007966731
104	GACATAGATTACGTGAAACTGT	22	3.21091007966731
104	GACATACTTGGCGTCCCTGTGGCA	24	3.21091007966731
104	GAATGCATCTCTGTAATCTCGA	22	3.21091007966731
104	GAATCGATTGTGGCCACAAAGA	22	3.21091007966731
104	GAATATAATGCAGCGAAGAACTC	23	3.21091007966731
104	GAAGCTCGACTCCACAGGTCA	21	3.21091007966731
104	GAAGAGAATCTGAAGAAGTGAG	22	3.21091007966731
104	GAAGACGACTGGTTGAGGAGG	21	3.21091007966731
104	GAAGAATCGCGCGAATGGGGC	21	3.21091007966731
104	GAACTCACGGCTCTGGCTGTTCCC	24	3.21091007966731
104	GAACTCACGGCTCTGGCTGTT	21	3.21091007966731
104	GAACCTCGTCCTGATTGAGCC	21	3.21091007966731
104	GAACATCCGGAACAGAGCAAT	21	3.21091007966731
104	GAACACTCGAATGTTGGGGGCA	22	3.21091007966731
104	GAACACAGGTAGATATTCGGCT	22	3.21091007966731
104	GAAAGGAGACTGTGATAAGAGT	22	3.21091007966731
104	GAAAGAAGTGCAGACAACGATT	22	3.21091007966731
104	CTTGAATTCTTGGGCAAACCA	21	3.21091007966731
104	CTTAATATACTGCTGCTGTAGAT	23	3.21091007966731
104	CTATGACTCTCCTCTCTGTAAGC	23	3.21091007966731
104	CAACCCGTAGATCCGAACTTGTGT	24	3.21091007966731
104	ATGATTTGAGACTCTAAATGGCT	23	3.21091007966731
104	ATCGAGCGATCTGTTGAGCAAAC	23	3.21091007966731
104	AGGATTAGAAGATAGGTTGTTA	22	3.21091007966731
104	AATTTTCGTTTGCATCTCTGCA	22	3.21091007966731
104	AATTGCACTGCATGAATTCACGGC	24	3.21091007966731
104	AATAGTCGGCGTCGGCGAGTGTA	23	3.21091007966731
104	AATACAGCTTTCGACCGACGTTC	23	3.21091007966731
104	AATAAGGCCTAGAACACTCTGTT	23	3.21091007966731
104	AATAAAAGTGTAGGATTGGCATT	23	3.21091007966731
104	AATAAAAGATCTCTGTCGCG	20	3.21091007966731
104	AAATTAATGCGGACGAATC	19	3.21091007966731
104	AAATATCGTCTAGGTCCTCTACC	23	3.21091007966731
104	AAAATTTTCGGCGGCCATTGAGT	23	3.21091007966731
103	TTTTGCCACTGGTCGTTGTTT	21	3.18003594428589
103	TTTGATGATCCTCTCGAACGG	21	3.18003594428589
103	TTTGACGGTGGATTTTTAAAA	21	3.18003594428589
103	TTGTTGGCTTCTGTGATAGT	20	3.18003594428589
103	TTGGATGGCGAGACGTGCGC	20	3.18003594428589
103	TTGATGTCGTGGGTTCTTGGT	21	3.18003594428589
103	TTCTTAGCAGTACAGATTGGC	21	3.18003594428589
103	TTCATCCGCAGGGCTTTCGAG	21	3.18003594428589
103	TTAGTTCGGCGTTCTGGTGAC	21	3.18003594428589
103	TGTTTCGTCCGATCTCACCA	20	3.18003594428589
103	TGTGCGCGGAATCTCAATTAC	21	3.18003594428589
103	TGAGTGCGATGTTCTGAGGGT	21	3.18003594428589
103	TGAGGTCATAGTGAAAGCTAC	21	3.18003594428589
103	TGAGGTAGTTAAGAATAAGTGT	22	3.18003594428589
103	TGAGAATGATGAGAGCCGAAT	21	3.18003594428589
103	TGAAAGACCTGTTGGTAGTGGGACA	25	3.18003594428589
103	TCTTTGCCCAACTGTTTCTGT	21	3.18003594428589
103	TCTGTTCCTCTTGTATTGTAG	21	3.18003594428589
103	TCTGAGTAGGGATTTGTCTGA	21	3.18003594428589
103	TCGTAGAAGCAGAGCATTGCA	21	3.18003594428589
103	TCGAATCGTCATCTTTGATGCAG	23	3.18003594428589
103	TATTAGTGGCGCTGTGAAGAG	21	3.18003594428589
103	TATCACTATTCTGTCCTTCGC	21	3.18003594428589
103	TAGTTCTTGAGTCTGCACGCA	21	3.18003594428589
103	TAGATCTCTGCCGTCCAGCTA	21	3.18003594428589
103	TACTGACCATGGACGCTGTTG	21	3.18003594428589
103	TACGGCCGTGTCTGACATTAG	21	3.18003594428589
103	TACCGACTGGATTGGCAGAAC	21	3.18003594428589
103	TACCCTGTAGTTCCGAGCCGTGTATA	26	3.18003594428589
103	TAAGACGTCCTTCTGCTATCC	21	3.18003594428589
103	GTTTTCTTGCGCAAACTCTGCA	22	3.18003594428589
103	GTTTTCTCTCTTCGTGCTGATG	22	3.18003594428589
103	GTTTTCGCAGGACTGACGATAGG	23	3.18003594428589
103	GTTTGATGACGGAGAAGTGCTTA	23	3.18003594428589
103	GTTTATTCGTTGCTGCAGGCAC	22	3.18003594428589
103	GTTGTCGTCTGCGCAGTATGCA	22	3.18003594428589
103	GTTGAGTGGCTGCAGATCCTGA	22	3.18003594428589
103	GTTGAGCATGCGCTTCTGACAC	22	3.18003594428589
103	GTTGACGGCGTCTCGGAAGTAGC	23	3.18003594428589
103	GTTGACAAGTCCACGCTGATGA	22	3.18003594428589
103	GTTGAATATCCTGCTTAACTCTT	23	3.18003594428589
103	GTTGAAGATGTAGCACAGATGT	22	3.18003594428589
103	GTTCACATTGGGAAGATATCTG	22	3.18003594428589
103	GTTCAAACACCCTGTATCGCTC	22	3.18003594428589
103	GTTACGAGGAACTGTGTCGC	20	3.18003594428589
103	GTGTTGACTCCATTGGACGAGA	22	3.18003594428589
103	GTGTGCCTCTTACTCTTAGAAC	22	3.18003594428589
103	GTGTGAAGACGAGATTGTAGAGA	23	3.18003594428589
103	GTGTATCCGTCCTCGAGTGAACG	23	3.18003594428589
103	GTGGATACTGGAAGAACTCTGC	22	3.18003594428589
103	GTGGAAACTGAGTCGTCGAAAG	22	3.18003594428589
103	GTGCTCGTTGTCCGTTCTGAG	21	3.18003594428589
103	GTGCGACCATGATCTGTCCGAGC	23	3.18003594428589
103	GTGCGAAAACTGCGATGAGAATAT	24	3.18003594428589
103	GTGCCTCTTACTCTTAGAACAACT	24	3.18003594428589
103	GTGATATAATTTGAAGAGGCAGA	23	3.18003594428589
103	GTGAGTGAGAATTGTTGGTGATA	23	3.18003594428589
103	GTGAGCAAAGCTTCAGGTGTGC	22	3.18003594428589
103	GTGACGGTTGAAACGGTGAATC	22	3.18003594428589
103	GTGAATGAACGACGGTAGCTGT	22	3.18003594428589
103	GTGAAGTGGCGAGATCTCTGA	21	3.18003594428589
103	GTCTTCGAGATCCTTGAGAGTGT	23	3.18003594428589
103	GTCCGTAGACTGAGAAAGCATG	22	3.18003594428589
103	GTCCCTGGATGACTGTCGTCGC	22	3.18003594428589
103	GTCAAACTTGTTCGGATGT	19	3.18003594428589
103	GTATTGTTCGTCGAGTCCAACA	22	3.18003594428589
103	GTATTCGGCGTGGGCTCTCTC	21	3.18003594428589
103	GTATGACGCGTTCCTTCCTGGCA	23	3.18003594428589
103	GTATCTCGGATCAATGAACCCC	22	3.18003594428589
103	GTATCATCAGTAGCATCTGCAGC	23	3.18003594428589
103	GTAGTTAAGGAAGTGAAAAGGCT	23	3.18003594428589
103	GTAGCTCTTGAGATATTTGG	20	3.18003594428589
103	GTAGAGAGTGTGTTCGCAGTGGG	23	3.18003594428589
103	GTAGACATTGTAGTCCCTTCTG	22	3.18003594428589
103	GTACTCTCCTGCTGAATTAACT	22	3.18003594428589
103	GTACGTCGAGCAACTGGTGGAAT	23	3.18003594428589
103	GTACGGGTACTTAAAGGAACTC	22	3.18003594428589
103	GTACACCGGGAACAATAGAAACT	23	3.18003594428589
103	GGCGGTCGACCTTCGGAACATGA	23	3.18003594428589
103	GGCGGAACGAACGTAGAGAACC	22	3.18003594428589
103	GGAACGTCGGGAAATGAAATTCA	23	3.18003594428589
103	GCTTCGGAACCGCGCTTGTCCT	22	3.18003594428589
103	GCTGAAGACGACGAGATTCTGG	22	3.18003594428589
103	GCTCGATCTCGATGTTCAGACT	22	3.18003594428589
103	GCGTGTCCACTTTATTATTGA	21	3.18003594428589
103	GCGACGAAGAGGATCTGACGGC	22	3.18003594428589
103	GCCGTGAAGTAGCTCTTATTTT	22	3.18003594428589
103	GCATCTGATCTGTCTGCACACT	22	3.18003594428589
103	GCACGAGATTGAACTTTGAGTTC	23	3.18003594428589
103	GCAATCTCTGCCACTTCGGAAAC	23	3.18003594428589
103	GCAATAGGAAGTCGCCATCGCA	22	3.18003594428589
103	GCAAGCATGACTAGGAACTCTT	22	3.18003594428589
103	GATTTTAGATTAACTGGAGAAA	22	3.18003594428589
103	GATTTGACTGTGGATTCGAGAT	22	3.18003594428589
103	GATTGGCTTTATTTCCGTAACCGTGT	26	3.18003594428589
103	GATTGATTGATTATAGAGTATGA	23	3.18003594428589
103	GATTGAGTCTGGCCGTCTCTG	21	3.18003594428589
103	GATTGAACGCTCAAACAATGGC	22	3.18003594428589
103	GATTCTGTTCAACCGATGCGGCA	23	3.18003594428589
103	GATTCGGGCTTCTTAGCTGCAGG	23	3.18003594428589
103	GATTCATTTTTAGAGGGACTGT	22	3.18003594428589
103	GATTAGACTGATTTCTCTTCAAGTTT	26	3.18003594428589
103	GATGTGCGAATTGGACGGTCGC	22	3.18003594428589
103	GATGTGATCGTAGTTGAAGAGC	22	3.18003594428589
103	GATGTCCTAGGTGGCTGGCTGCT	23	3.18003594428589
103	GATGTAGTGGGCGATGAGAG	20	3.18003594428589
103	GATGTAATCTCTCTGATCAGAA	22	3.18003594428589
103	GATGATTTTAGATTAACTGG	20	3.18003594428589
103	GATGAAGTCTCCGTCGGCCATGG	23	3.18003594428589
103	GATCTTGTCGCCAATCTTTGCA	22	3.18003594428589
103	GATCTTCTCCTCCACAGACTTGG	23	3.18003594428589
103	GATCTGACTTTATAGAAATGAC	22	3.18003594428589
103	GATCGTCGTCGGCGTGCCCGCTG	23	3.18003594428589
103	GATCGACGAATGGCTGCCAGAT	22	3.18003594428589
103	GATCAGATCCTCGATTGTAATGAT	24	3.18003594428589
103	GATATTCTTGGCGAGAACGATG	22	3.18003594428589
103	GATACGTCGGCGGATGCCCGTT	22	3.18003594428589
103	GATACGGTAGTCGATCTTCTTAG	23	3.18003594428589
103	GATAATCGTCATTGCAGTCTG	21	3.18003594428589
103	GATAAATCGAGGAGGAATGAATC	23	3.18003594428589
103	GAGTTGCTCCGATAGTCGCTGTA	23	3.18003594428589
103	GAGTGTGACGCTGATTGAATGT	22	3.18003594428589
103	GAGTAGATCACTGGCTCTCCG	21	3.18003594428589
103	GAGTAGATATCCGTGGCGGGCGT	23	3.18003594428589
103	GAGGTGTGACAGGGGCTGTAGAT	23	3.18003594428589
103	GAGGAGATAGAGACGTCTGTTT	22	3.18003594428589
103	GAGGACGTGTAGAGACCTTTAA	22	3.18003594428589
103	GAGGACGTGGCCGCACTCGGTCA	23	3.18003594428589
103	GAGGAACGATGCGTTGAAGATC	22	3.18003594428589
103	GAGGAAAAACTCTGAGATCGAGC	23	3.18003594428589
103	GAGCTTTGGTTGCCTTCTGAACA	23	3.18003594428589
103	GAGCGAGGGATTGGCTGACATGT	23	3.18003594428589
103	GAGCCACAGGGATCGCGAACA	21	3.18003594428589
103	GAGCATCCTCCGGGTCTGACGA	22	3.18003594428589
103	GAGCAAGAAATGATCGAGTGGGA	23	3.18003594428589
103	GAGAGTGCGATCAAGTATAAC	21	3.18003594428589
103	GAGAGCTCTGATGTGCATGGCAT	23	3.18003594428589
103	GAGACTGCTCGCTGGAAGATC	21	3.18003594428589
103	GAGACGAGTGGACGAGATTGAC	22	3.18003594428589
103	GAGAATTCCGATCCGTCTGCAGA	23	3.18003594428589
103	GAGAACAACTGAGAACAACTTC	22	3.18003594428589
103	GACTTGGAGAGAACATTGGAGC	22	3.18003594428589
103	GACTGAGTTGAACCTTGAGA	20	3.18003594428589
103	GACGGCCTGTCGCTTCCTTCGA	22	3.18003594428589
103	GACGATTCGTCTCGAAAGACTCA	23	3.18003594428589
103	GACCGGACGCGCGTCGGGAACGG	23	3.18003594428589
103	GACCCAACGAACTATCAATCTGA	23	3.18003594428589
103	GACACGTGCACTTGGTCTGAG	21	3.18003594428589
103	GACAATATGCTGAGGTCGTTGA	22	3.18003594428589
103	GAATTTCTCGATCAGTGCGAACTCG	25	3.18003594428589
103	GAATTCGAGACGAAATGATGGGT	23	3.18003594428589
103	GAATGATCTCCTTGAGAATTAGC	23	3.18003594428589
103	GAATGACCGACAAAGCTCTGCAT	23	3.18003594428589
103	GAATGAAGATGGACGGATTAGT	22	3.18003594428589
103	GAATCTCGCGGGTAAACTCATC	22	3.18003594428589
103	GAATCGCTCTGCGCCATTGTGC	22	3.18003594428589
103	GAATCCAAGAGACAACTCGACT	22	3.18003594428589
103	GAATAGCGAATCTTGTGAACTCA	23	3.18003594428589
103	GAATAGCATCGTGATCTTTGAAG	23	3.18003594428589
103	GAAGTTTCGTCGGGGATTCGATA	23	3.18003594428589
103	GAAGTTGAACCTCCGGGTGTAGA	23	3.18003594428589
103	GAAGATGGGCCACAGACGAATGA	23	3.18003594428589
103	GAAGATGATGCCGATGTAGTACCA	24	3.18003594428589
103	GAAGATGATGCCGATGTAGTA	21	3.18003594428589
103	GAAGACTGCATCGATGGTGAACT	23	3.18003594428589
103	GAAGACGATGGCGCCCGAGGCA	22	3.18003594428589
103	GAACTGTTGCTGCTCTTCTTCCT	23	3.18003594428589
103	GAACGTGTGCCTCTGTTTCCTCT	23	3.18003594428589
103	GAACGTGACAAAATGAGAAACA	22	3.18003594428589
103	GAACGGAACTCTCTCCTCTGCGG	23	3.18003594428589
103	GAACGGAACCCGGATTAGGAGAT	23	3.18003594428589
103	GAACGATCGCATGGACATGT	20	3.18003594428589
103	GAACGAGATCTGGCTGAGTATTC	23	3.18003594428589
103	GAACCTCCGGGTGTAGATAGGA	22	3.18003594428589
103	GAACCGACGAAAGAACGAGATG	22	3.18003594428589
103	GAAATTGTGTTTGCTGATGAGG	22	3.18003594428589
103	GAAATTGAACTCTTCTCCGTCAG	23	3.18003594428589
103	GAAATCTCTGGAGATTGGACGA	22	3.18003594428589
103	GAAATAGTTCTCGGTGTACCAT	22	3.18003594428589
103	GAAAGGATGTGTTGAAAGAACGA	23	3.18003594428589
103	GAAAGCGGCTAGTCGAGACTGC	22	3.18003594428589
103	GAAAGCGATCGGCTGCTCGAGA	22	3.18003594428589
103	GAAAGATCGCCGGGGCCGAGGC	22	3.18003594428589
103	GAAAGACGAGAAGATGATC	19	3.18003594428589
103	GAAACCGGCTGTTGAGTGAATG	22	3.18003594428589
103	GAAAACTCCGTCGTGAACGTGG	22	3.18003594428589
103	CTTGAAAAGGCATAAAGAGGCGT	23	3.18003594428589
103	CTATCAATGATAAGTGGACCTGG	23	3.18003594428589
103	CTAAATTCTCCATGAACAATGAT	23	3.18003594428589
103	CAATTCCCGGCCAGAGAGAATCTTT	25	3.18003594428589
103	ATTCATAATCGGGGTGTAATCTT	23	3.18003594428589
103	ATTAGTGGGTGCTCTTTTTGAAT	23	3.18003594428589
103	ATTAGCTGTAACTTATTGATCC	22	3.18003594428589
103	ATCTTTCACTGGGGAAATCTTC	22	3.18003594428589
103	ATCTTCTCATAGACTCGACTGGA	23	3.18003594428589
103	ATCCGAGATTTCGATAAATGAAT	23	3.18003594428589
103	ATCAAGGATCTCGAGGGGGACT	22	3.18003594428589
103	ATAGAGGAAGAGTTCTTAAGATC	23	3.18003594428589
103	ATAAGGGATTCCCGTATGAGAGA	23	3.18003594428589
103	AGGCAGGACGTGCGTGGCTGCAT	23	3.18003594428589
103	AGAATGATCGGACAGTCGTAGTC	23	3.18003594428589
103	ACGGCTCACTCCACTGCCCCT	21	3.18003594428589
103	ACGGCGACATCCTTAGGAGA	20	3.18003594428589
103	AATTGCATTGATTGGTATTGGA	22	3.18003594428589
103	AATTCGACGAGAGCATGACTTC	22	3.18003594428589
103	AATTATCGATACTCTTGATTACGG	24	3.18003594428589
103	AATTACAAGATTCGAACTCAGGT	23	3.18003594428589
103	AATGGCACGGCATGAATTCACGGC	24	3.18003594428589
103	AATGACACTGTCGCGTGTTGGTA	23	3.18003594428589
103	AATAACAGACAAGAATGCTCTC	22	3.18003594428589
103	AATAAATGTGATGATTAGACTAA	23	3.18003594428589
103	AAAAAGCTTCCTTCACAAACACG	23	3.18003594428589
102	TTTTTTTCTCGCGCTTTGACA	21	3.14916180890448
102	TTTGTCCAGTCTGTATATTCA	21	3.14916180890448
102	TTTGACGAAGGGTTTTGCTGG	21	3.14916180890448
102	TTTATTGTAGGGCGGATTTCT	21	3.14916180890448
102	TTGTGTCGGATCGGTTTCGTT	21	3.14916180890448
102	TTGCATGAACTCATACGCCGC	21	3.14916180890448
102	TTCTTGGGTGTAGAGTAGATA	21	3.14916180890448
102	TTCTGCTATCGTCGCTGTGAC	21	3.14916180890448
102	TTCGCGTGAGGGTTGTGTGTG	21	3.14916180890448
102	TTCCTGTGTTGGACCAAGTGT	21	3.14916180890448
102	TTCACTCGGATTCAATATCG	20	3.14916180890448
102	TTATGGGTCCGGTTCTTGTGG	21	3.14916180890448
102	TTAGTATGCGACGTCCTAGGC	21	3.14916180890448
102	TGTTCGAAGCGACTATCCTGC	21	3.14916180890448
102	TGTGATTCGGTCATCGTGCTT	21	3.14916180890448
102	TGTAGGACGCCTAGCGGTG	19	3.14916180890448
102	TGTAAGACATGGGTAGTGAGACG	23	3.14916180890448
102	TGGTGTGTAGCTTTCTCCTCT	21	3.14916180890448
102	TGGTCCTATTGTTCGTCTGCT	21	3.14916180890448
102	TGGGATTGTGGCAAAGTTTTC	21	3.14916180890448
102	TGGATAGAGAAGAAGAAAAGT	21	3.14916180890448
102	TGGAAGGAGAATACTGTGTGT	21	3.14916180890448
102	TGGAACCGGTGGAGACAATTG	21	3.14916180890448
102	TGCATCGAACTTCTGGAGT	19	3.14916180890448
102	TGAGTGGGATGTGCTATTTGG	21	3.14916180890448
102	TGAGGTAGTTAAGAATATGT	20	3.14916180890448
102	TGAGATGATGGTGTGAAAGGC	21	3.14916180890448
102	TGAGATCATAGTGAAAGCTAA	21	3.14916180890448
102	TGACTTTCTTTCATCGGGCTT	21	3.14916180890448
102	TGAAGGACCTGTTGGTAGTGAGAC	24	3.14916180890448
102	TCTTCGGTTATCTAGCTGTATGA	23	3.14916180890448
102	TCTGCCGGATGCGGTCTCGTA	21	3.14916180890448
102	TCGCAGTATGAACTATTACCA	21	3.14916180890448
102	TCGACCTTGCTTTGATGTG	19	3.14916180890448
102	TCAGAGCGCTGTGGTGTATCT	21	3.14916180890448
102	TCACGATGTGTGTTCAAGTCA	21	3.14916180890448
102	TATTTATCGGTCTCAACGGGA	21	3.14916180890448
102	TATATACTTCACGGTCGTTCT	21	3.14916180890448
102	TAGTCTCATGTTGTAGGTTCT	21	3.14916180890448
102	TAGCGTTGCGATTCTTAGTCC	21	3.14916180890448
102	TAGCACCATGCAAATTCGGCAT	22	3.14916180890448
102	TAGATCCTCGAGCGACGTT	19	3.14916180890448
102	TAGACTCCAGAGACTTTCATT	21	3.14916180890448
102	TAGAATTGAGAGCCTGGAGGA	21	3.14916180890448
102	TACGACTGTGATCCGTCTCTT	21	3.14916180890448
102	TACCCTGCAGTTCCGAGCCGTGT	23	3.14916180890448
102	TAATGCTTTGATCGTGCCATG	21	3.14916180890448
102	TAATAGTCTCTGCTTATATGC	21	3.14916180890448
102	GTTTTTGAGTGGTTGACTGAGT	22	3.14916180890448
102	GTTTCAGGACCTTGTGGTAAGCT	23	3.14916180890448
102	GTTTCACGACCTGTAGATGAGT	22	3.14916180890448
102	GTTTAAGTGATGTTCAGTGCTC	22	3.14916180890448
102	GTTGTTGTCTCTCCACTTTGAGC	23	3.14916180890448
102	GTTGTTGATGTCGATGGCAGACA	23	3.14916180890448
102	GTTGTTCTCTCTTGCACAGACTG	23	3.14916180890448
102	GTTGTGCGATCGTAGTTTAGAT	22	3.14916180890448
102	GTTGCTTCGATCAGGTCTTCTT	22	3.14916180890448
102	GTTGCGGCTTCTACGAATTTGA	22	3.14916180890448
102	GTTGATCCGTCTGAATTTCTTCT	23	3.14916180890448
102	GTTATGCATTAGGTGATCGATT	22	3.14916180890448
102	GTTAACTGTAGGTAGAGATGGA	22	3.14916180890448
102	GTTAAATGCTCTAAAAACTGTGA	23	3.14916180890448
102	GTGTGCGTTTCTTTATGTCTGTA	23	3.14916180890448
102	GTGTGCGGGCTGACGCTCTAA	21	3.14916180890448
102	GTGTGCGAACTGGTCGAATCT	21	3.14916180890448
102	GTGTGCAGACGATAGAATACGT	22	3.14916180890448
102	GTGTCTCTTCAGCTTTTCGAAT	22	3.14916180890448
102	GTGGTCGACTGCCTTCCAGACT	22	3.14916180890448
102	GTGCTGTTCCTTCGACGATTGT	22	3.14916180890448
102	GTGCTGAACCATTGCCTCTATC	22	3.14916180890448
102	GTGCTCGTAGTTAAACATCAACT	23	3.14916180890448
102	GTGATTCGGTACAGGACAGTTGT	23	3.14916180890448
102	GTGACTGGGCATCTCGAATGTT	22	3.14916180890448
102	GTGAATAGAATAAACTGCAGAAT	23	3.14916180890448
102	GTCTTCGTCGACCTCATACTGT	22	3.14916180890448
102	GTCTCTGATCGATCTTCTCGTTC	23	3.14916180890448
102	GTCTCTCCATCAACTCCTTCAT	22	3.14916180890448
102	GTCCATTTTGTTCTCGAACTGTT	23	3.14916180890448
102	GTCATTCGGAGTGGAGGGGACAA	23	3.14916180890448
102	GTCACAGTTATCTATGTAGGA	21	3.14916180890448
102	GTCAAGAACGATCGGACCACTT	22	3.14916180890448
102	GTATGTTCTGGAACTCGTCCTC	22	3.14916180890448
102	GTATCGGAACTCGAAGACTCAA	22	3.14916180890448
102	GTAGTGATTGCTCTTTCTCTCT	22	3.14916180890448
102	GTAGATTTCCGGCTTCTCGCTCA	23	3.14916180890448
102	GTAGATGCCGGTCTGATCCTCGG	23	3.14916180890448
102	GTAGATCGTGAGGCAGGTGG	20	3.14916180890448
102	GTAGAGGGCTCCTTTCTGAGA	21	3.14916180890448
102	GTAGAATCGAACGTGCCCGAAGT	23	3.14916180890448
102	GTAAGTGTGTTTTGAACGAAAT	22	3.14916180890448
102	GTAAGGACATTCCGTTAGGACA	22	3.14916180890448
102	GTAAGACAAGAGCTCAGCACAACT	24	3.14916180890448
102	GTAACGCCTGACGGCCTCTGGT	22	3.14916180890448
102	GTAAAGGTTGTTGTAAAAAGATT	23	3.14916180890448
102	GTAAACAGCCTGGGGGACAGACA	23	3.14916180890448
102	GGCTCTTGGGCTCGGGCTCTGG	22	3.14916180890448
102	GGAGCGACCGGCGGTAAGGGCT	22	3.14916180890448
102	GCTGTTCGTCATAGAAGAAC	20	3.14916180890448
102	GCTGAAATGGCTGTGACGTGGTC	23	3.14916180890448
102	GCTCTGTGACGATCTGCTTGCTT	23	3.14916180890448
102	GCTCGCGGTCTGAACGAAAGATATCT	26	3.14916180890448
102	GCTAGTTAGTGATTATAGATTG	22	3.14916180890448
102	GCGTGAGGACATTAAGGTA	19	3.14916180890448
102	GCCCTTGAAAACTGGATCCTCT	22	3.14916180890448
102	GCATGTTCAGTCTGTCCTGGTGA	23	3.14916180890448
102	GCAGAGCTCTTCGTATTCGAAC	22	3.14916180890448
102	GCACCAGACATTATTGTAGAG	21	3.14916180890448
102	GCAAGTTCAGACGAGTTCGACGA	23	3.14916180890448
102	GATTTTTCGCGGCGATTTCGAGT	23	3.14916180890448
102	GATTTTTCGACTACAACAACC	21	3.14916180890448
102	GATTTTCGACGCGACCGCTTTTC	23	3.14916180890448
102	GATTTGCTAGTGATCTGGACT	21	3.14916180890448
102	GATTTCGGGCACTCATAGCAGGA	23	3.14916180890448
102	GATTGGGACTCTAACGAATGCAT	23	3.14916180890448
102	GATTGATCATCGGCTTTTCGAGG	23	3.14916180890448
102	GATTGAGTCGGCCAGTTGTGCTAGGC	26	3.14916180890448
102	GATTCTGTGCGTGGACCGTATG	22	3.14916180890448
102	GATTCGGACTGAGTGCAAGGGC	22	3.14916180890448
102	GATTATTCTTGATCGACTTG	20	3.14916180890448
102	GATGTTCGCCTCGATTCTGTTC	22	3.14916180890448
102	GATGTGTGCTACTTCGATGAT	21	3.14916180890448
102	GATGTCTTGCTTGGTACGAACGG	23	3.14916180890448
102	GATGGTGTATGCTCGGGTCTTCTTAT	26	3.14916180890448
102	GATGCTCAATCTCGTCGGTGTGG	23	3.14916180890448
102	GATCTTTGAACTTTGTCGAATCG	23	3.14916180890448
102	GATCTTGACGGGACTCGCTCTC	22	3.14916180890448
102	GATCTTCATCTGCGCATTGTGGA	23	3.14916180890448
102	GATCTTACTCTGACTTGTGT	20	3.14916180890448
102	GATCTGATAGTTTCGACCTGA	21	3.14916180890448
102	GATCTCTCTATCGGACGAGCGC	22	3.14916180890448
102	GATCGCGTCGCGGAGAATGCCC	22	3.14916180890448
102	GATCGATGGTTGGACGACCG	20	3.14916180890448
102	GATCGAATCGGCAAGCTCGTAG	22	3.14916180890448
102	GATCATTCATCGTCTTGTACTTCT	24	3.14916180890448
102	GATCATGACTTGTTTGGACA	20	3.14916180890448
102	GATCAGCTGTCATGCGTCGACT	22	3.14916180890448
102	GATCAAATTGGCGGATGCGT	20	3.14916180890448
102	GATATTCGCTGAAGAACGCGCG	22	3.14916180890448
102	GATATGTCGGAAGGGAATGAGT	22	3.14916180890448
102	GATATCGGATTGGTGAATAACG	22	3.14916180890448
102	GATATATTGTCTAGACAACCATT	23	3.14916180890448
102	GATATAAGACTAGAGATGGACC	22	3.14916180890448
102	GATAGAACTGCCGGGACTCGGAC	23	3.14916180890448
102	GATACTCAGACTGAAACTACGGT	23	3.14916180890448
102	GATACGGCACGCCCAGACAGGC	22	3.14916180890448
102	GATACGAGCCTGGATTCTGAGG	22	3.14916180890448
102	GATAATGCTCTGAGCCTCAGA	21	3.14916180890448
102	GATAATCGTCATTGCAGTCTGC	22	3.14916180890448
102	GAGTGTGCGGAATTGCGTTATGT	23	3.14916180890448
102	GAGTGTGCGAAATGGAGACGAAA	23	3.14916180890448
102	GAGTAGAAGCGAGAACGACAGC	22	3.14916180890448
102	GAGCTGTAAACTGGTAGAGT	20	3.14916180890448
102	GAGCTGCGAGGCGTTGAACTTGG	23	3.14916180890448
102	GAGCAGCGGCCGCAGCGACGGA	22	3.14916180890448
102	GAGATAGAGCGGATTCGTGGTGG	23	3.14916180890448
102	GAGATAATGTCGTTGAGGCTCAGCGT	26	3.14916180890448
102	GAGACAACCTATTAACTTGAAT	22	3.14916180890448
102	GAGAAGGATATGTAGTGTTATTT	23	3.14916180890448
102	GAGAACGACTGCTACAGTAACCT	23	3.14916180890448
102	GAGAAAGGACCACTGTCGACCA	22	3.14916180890448
102	GACTTAAAATGACGAAGTAGAGT	23	3.14916180890448
102	GACTGTATCTGTCGGCTCAGATC	23	3.14916180890448
102	GACTCTCGTGACTCGGAACGGT	22	3.14916180890448
102	GACGTGTTAACTGGCAAAATCCT	23	3.14916180890448
102	GACGGTAACGACGAAGTTGACAC	23	3.14916180890448
102	GACGGAACTGACTGCTACAATGT	23	3.14916180890448
102	GACGATTCTCAGACTGGGCGCT	22	3.14916180890448
102	GACGATGACGAGTATTGTGCTGC	23	3.14916180890448
102	GACGATCTGTACTGAAAGAGGA	22	3.14916180890448
102	GACGACGATGATGACGATGAAGT	23	3.14916180890448
102	GACATCGCTCCACTGTACGAGA	22	3.14916180890448
102	GACAACTTTCTGCGAACTCAGA	22	3.14916180890448
102	GAATTTCGATTGTAAAATGTAC	22	3.14916180890448
102	GAATTAGAGGAACATCAAGAGCT	23	3.14916180890448
102	GAATGGGCTCACCGTCGTTGGA	22	3.14916180890448
102	GAATCGGAGAAACCAGGAGAAGT	23	3.14916180890448
102	GAATCCGATGCGCAAACTTTGT	22	3.14916180890448
102	GAATATGGTTGACTAATCTGAC	22	3.14916180890448
102	GAATATCTGTTCCTCTGGTAGCA	23	3.14916180890448
102	GAATAAGTCACTAGTTTTGAAT	22	3.14916180890448
102	GAATAACTCGCAGTCTGTAAAGC	23	3.14916180890448
102	GAAGGGGCGTGGCTGAGTGGC	21	3.14916180890448
102	GAAGCGTCATCCGCAAGGCTCT	22	3.14916180890448
102	GAAGATTGAACATGAGGAGTGTA	23	3.14916180890448
102	GAAGATGATGCCGATGTAGTACA	23	3.14916180890448
102	GAAGATGACGGGACGAGGAG	20	3.14916180890448
102	GAAGATCGCCCAGTCCGCCAC	21	3.14916180890448
102	GAAGAACGATTCTGACGCTAGCA	23	3.14916180890448
102	GAACTGATGCTTTGATGACAAGT	23	3.14916180890448
102	GAACGATGTCGAGGACCTTCTGT	23	3.14916180890448
102	GAACATTGTGAACTTCCGATTGGC	24	3.14916180890448
102	GAACACGATGGCGGTGATGACTA	23	3.14916180890448
102	GAACAAACTCTCGAGCGTAGCCT	23	3.14916180890448
102	GAAATAGATGGTCATTGACTGCT	23	3.14916180890448
102	GAAACTGTGTATGAGCAAGATC	22	3.14916180890448
102	GAAACGGATCTGGGCCATAACC	22	3.14916180890448
102	GAAACAAACTGACTTGCTCTCC	22	3.14916180890448
102	GAAAAGGTGGCAACTATGTAAT	22	3.14916180890448
102	GAAAAGGACAAACGACGTAGACA	23	3.14916180890448
102	GAAAAGATGACGAGAGACGTGG	22	3.14916180890448
102	GAAAAATAGAGGAACATGGCAT	22	3.14916180890448
102	CTTGAATTCTTGGGCAAACCGT	22	3.14916180890448
102	CTAAAGCTCGGCTAACGCCTCTA	23	3.14916180890448
102	CCGGTTTCGTTGGTGTCTATCTT	23	3.14916180890448
102	CAAACGGTGCCCTTTTGAAGA	21	3.14916180890448
102	ATTTCCACTTGCTGGCTGTTGG	22	3.14916180890448
102	ATTCCAAATGGACCAAAAGACTG	23	3.14916180890448
102	ATCTTCAAAACAAATGTCGGCA	22	3.14916180890448
102	ATAGTAGGCGGTGCTCTGAAGGG	23	3.14916180890448
102	ATAACATCCACGGAGATAGACA	22	3.14916180890448
102	AGTTTTCGGAGGTACGATCTTGC	23	3.14916180890448
102	AGGCAAGATGTTGGCATAGCTT	22	3.14916180890448
102	AGAATGCGCAGTCGGCCTGG	20	3.14916180890448
102	ACATGTACAACATCGGCAACTCC	23	3.14916180890448
102	ACACACACACACACACACAT	20	3.14916180890448
102	AATTGCATTGATTGGTATTGG	21	3.14916180890448
102	AATGGTGCGATCTAGTCGAAGCA	23	3.14916180890448
102	AATGGCACTGCATGAATTCACGCT	24	3.14916180890448
102	AATGCGGACGAATCTCGCTTACC	23	3.14916180890448
102	AAAATTCCGTTACGAACTCAGC	22	3.14916180890448
102	AAAATACTGTTCAGAAATAGAC	22	3.14916180890448
101	TTTTGATGGGCGATTGAAGGT	21	3.11828767352306
101	TTTGTAAGGTCCCGCATTGTC	21	3.11828767352306
101	TTTGCGGTTATTCTCTTGTCT	21	3.11828767352306
101	TTTGAACTGTACTGGCATTAC	21	3.11828767352306
101	TTTCTTTCGGTTTGCTCGC	19	3.11828767352306
101	TTTCGAATTCGTTCCAGTGCT	21	3.11828767352306
101	TTTATCTGTGCCTCCGACCATAT	23	3.11828767352306
101	TTTACGCGAGCGGGAAGACCAG	22	3.11828767352306
101	TTGTCGTTTGGAGTTGGTTTC	21	3.11828767352306
101	TTGACGTGGTCTTCGGTCGGC	21	3.11828767352306
101	TTCTGATAGTAGATTCGGTAC	21	3.11828767352306
101	TTCGTGAGTGATTTTCTTTGG	21	3.11828767352306
101	TTCGGTCTGCTCCTCGAATG	20	3.11828767352306
101	TTATAACTCCGCTCACTGATC	21	3.11828767352306
101	TTAAATCGCGGCAACTTGTCC	21	3.11828767352306
101	TGTTCTTTGGATCTCCTAGCG	21	3.11828767352306
101	TGTTAGGAGTGTCTTCTGTGT	21	3.11828767352306
101	TGGTCGGCTCTCGCAGTAGAT	21	3.11828767352306
101	TGCTTGGAGCGAAACTGTTGT	21	3.11828767352306
101	TGCGAGAGTGCTTGAAGAGACG	22	3.11828767352306
101	TGCAGCCAACTCTGAGTAGTC	21	3.11828767352306
101	TGATTCTGTGACCAATAAAC	20	3.11828767352306
101	TGAGTTGGTTACCTCGATGGT	21	3.11828767352306
101	TGAGACCATGTTGCTGACGGA	21	3.11828767352306
101	TGACTCGTTGGGTGCTGTGCT	21	3.11828767352306
101	TGAACTCAAGCTGGACATAGG	21	3.11828767352306
101	TGAACGATCGTTTGGCTTCAA	21	3.11828767352306
101	TCTTAGGAAGTGTGTTTGC	19	3.11828767352306
101	TCGTTCTGTTCCGTTCCTTTC	21	3.11828767352306
101	TCGTAAGCTGTTGCCATTCCC	21	3.11828767352306
101	TCGCTGTTCACGTTGCTGTTT	21	3.11828767352306
101	TCGATTCCTCAAGTCTGTTGG	21	3.11828767352306
101	TCCTTCGAACCCCCGAGTGTCAGA	24	3.11828767352306
101	TCCCTGAGGTCCTCGCTGCCG	21	3.11828767352306
101	TCATTGTGAATGCTGTGCTCTT	22	3.11828767352306
101	TCATGACTCTAGAAGAATCAG	21	3.11828767352306
101	TATGACTGAGTCACTGTTTGT	21	3.11828767352306
101	TATGACTCTGGTTTGCTATGT	21	3.11828767352306
101	TAGTTACAGCTCTCCGAATAC	21	3.11828767352306
101	TAGTGCGACCTTCCGGCAGAT	21	3.11828767352306
101	TACTACGTAGTCAGGGACTCC	21	3.11828767352306
101	TACGACGAGGGCTCCTCAAAC	21	3.11828767352306
101	TAATTCGTCTGGCTTTCGTT	20	3.11828767352306
101	TAATGTGGACAAGCAATGTGT	21	3.11828767352306
101	NATGGCACTGCATGAATTCACGGA	24	3.11828767352306
101	GTTTTCGTCGCCGTGGAATGATC	23	3.11828767352306
101	GTTTGGAGAATCCGGTACGTGT	22	3.11828767352306
101	GTTTGGACGTGCTCTTGCGCTT	22	3.11828767352306
101	GTTTGCTCGGATATCGTCGACC	22	3.11828767352306
101	GTTTCGGTTCCAGCAAAGATTCC	23	3.11828767352306
101	GTTGTTGGACACTGTCCCGGG	21	3.11828767352306
101	GTTGTGGTAGACGATCTGTCCGA	23	3.11828767352306
101	GTTGTGGCGTCGGAGGCATCGG	22	3.11828767352306
101	GTTGTCTCTTCTGTTCTCGATTCT	24	3.11828767352306
101	GTTGCGTAGCGGAATCTCGTTC	22	3.11828767352306
101	GTTGACTGCAACGGCGCCTCTC	22	3.11828767352306
101	GTTGACGAAGAGTAGAATCATC	22	3.11828767352306
101	GTTCTTCGTAGTCTTCTTCGC	21	3.11828767352306
101	GTTCTGCATTGTATCTCACAAC	22	3.11828767352306
101	GTTCGGTAGGATGAATTGCGCT	22	3.11828767352306
101	GTTAGCAGTTTATTGTAGAACT	22	3.11828767352306
101	GTTACTCCCTGGATCTCTCTTCT	23	3.11828767352306
101	GTTACCGTAGCTTCGCTGTAGA	22	3.11828767352306
101	GTGTTTTTTGCCATGGACGGTGG	23	3.11828767352306
101	GTGTGCGGCGACTTGGACGACGT	23	3.11828767352306
101	GTGTGCGGCGACTTGGACGACG	22	3.11828767352306
101	GTGTGCAGTCGGTCCTTCTCTCC	23	3.11828767352306
101	GTGGTTCCGTCATGGATGAGGT	22	3.11828767352306
101	GTGGCGTGGACGAGGAGATGTT	22	3.11828767352306
101	GTGGATAGTCGAAGTCTGGCTG	22	3.11828767352306
101	GTGGACATGAGCACTGTGCAGT	22	3.11828767352306
101	GTGGAATAGTGATATAGAGAACC	23	3.11828767352306
101	GTGCTGGATCCTGATCAATGCC	22	3.11828767352306
101	GTGCTCCGAAGACTGAACGCC	21	3.11828767352306
101	GTGCCTTCTCGTTACTCTGACT	22	3.11828767352306
101	GTGCCTCCGACCATATCCGATA	22	3.11828767352306
101	GTGCAGGATCGATTGATAGACC	22	3.11828767352306
101	GTGATTTCCTTCTTCTCTGATT	22	3.11828767352306
101	GTGAGCAAAGTTTCGGGTGTGC	22	3.11828767352306
101	GTGAAAGTGGAAACAAGGACGGG	23	3.11828767352306
101	GTCTGGTAGACCTCTATATCCGA	23	3.11828767352306
101	GTCTCATCGACGATAACTGCTGA	23	3.11828767352306
101	GTCGATGCGGAATGGTTGTATT	22	3.11828767352306
101	GTCGAGGGCTTGCATCGAGTGC	22	3.11828767352306
101	GTCGACAGTGAGGTGAACGAAC	22	3.11828767352306
101	GTCCTTCGGCTCAGCAACAGTG	22	3.11828767352306
101	GTCCGGACTAATTAAAAAACGC	22	3.11828767352306
101	GTCCGCTCGGCAGTGGCTGCTGT	23	3.11828767352306
101	GTCAGATCGAGGACCTTCCTCC	22	3.11828767352306
101	GTATTTCTGACGAACGATTGTG	22	3.11828767352306
101	GTATTCGATCGAGTTTGAGCTGT	23	3.11828767352306
101	GTATGTAAGCGTCACGATTGCAA	23	3.11828767352306
101	GTATCACGACGAGGTGGAATCTT	23	3.11828767352306
101	GTATATATGGAAAATTGGGCGGT	23	3.11828767352306
101	GTATACGGCTCGAGGAACCAAT	22	3.11828767352306
101	GTAGTCGATCTTCTTAGCCAGG	22	3.11828767352306
101	GTAGGACCGATCTATACAGTAT	22	3.11828767352306
101	GTAGCGCCGGGTAGATTGGAGTT	23	3.11828767352306
101	GTAGAGTTGATTTACGGACGTTA	23	3.11828767352306
101	GTACTGTTTGAGCGTCGTCATCT	23	3.11828767352306
101	GTACTCGCACGTGATTGATATTC	23	3.11828767352306
101	GTACTCCCGTCTTCCTTTTGAGA	23	3.11828767352306
101	GTACCGATTGAAGCACGAGCAGC	23	3.11828767352306
101	GTACACGTTGCGACTGCCTTTG	22	3.11828767352306
101	GTACAACGAGGTCTATTTCTAT	22	3.11828767352306
101	GTAAAGCGAGTGTATTGAAATG	22	3.11828767352306
101	GTAAACTGGTAGAGTGGGTTTG	22	3.11828767352306
101	GTAAACGTGGATCTCGTAG	19	3.11828767352306
101	GTAAACGGCATCGATCTCTACA	22	3.11828767352306
101	GGATCGATTGGCGGAAACTCCAT	23	3.11828767352306
101	GGATCAGTCGAGCTAACTGCTC	22	3.11828767352306
101	GGAGACGTTGTTGTAGTGAGCA	22	3.11828767352306
101	GGAGAATCCGGTACGTGTAAGCT	23	3.11828767352306
101	GGACTGAGCCAAGTGTCGAAGA	22	3.11828767352306
101	GGACTCGGGTTGCGTTGGAACCA	23	3.11828767352306
101	GGAATCGATGTAAACGTGGATC	22	3.11828767352306
101	GCTTGGAGAATCCGGGACGCGT	22	3.11828767352306
101	GCTCTTTCGTCCTCTTTCAGTT	22	3.11828767352306
101	GCTCGAAGACGTGGATCGCTTAG	23	3.11828767352306
101	GCTAAGTAGACTTCAAGATTGTG	23	3.11828767352306
101	GCGGTTCCGAGTAGATGTAACGA	23	3.11828767352306
101	GCGCTAGAACCGTGGACATGAGC	23	3.11828767352306
101	GCGAGACCAACGAATAGAGCGC	22	3.11828767352306
101	GCATCTGATCAATGGGAGGACCC	23	3.11828767352306
101	GCATCTGAACTCTTTAATGATTT	23	3.11828767352306
101	GCATCCACACATTCCTCTTCAA	22	3.11828767352306
101	GCAGAACGAACTTGGAATTGTCA	23	3.11828767352306
101	GCACTCCCGCTCTCTGAAAGAA	22	3.11828767352306
101	GCACAGAACCTGCTCCCGATCC	22	3.11828767352306
101	GATTTTGGGAAGGCGTTCTTTG	22	3.11828767352306
101	GATTGTGCTCGTCCATGTCTCCT	23	3.11828767352306
101	GATTGACGATCGACGATTGACGT	23	3.11828767352306
101	GATTGAAGATTTGTAGAAATAGT	23	3.11828767352306
101	GATTCTCTTCTTGCACTGTAGCG	23	3.11828767352306
101	GATTCGCTCGTCCTAATTCATG	22	3.11828767352306
101	GATTCCGACTAGTTGCACCTTT	22	3.11828767352306
101	GATGTTGTTAGTAGTCTTGACGT	23	3.11828767352306
101	GATGTAAGGGAGTGATGACTCGC	23	3.11828767352306
101	GATGGACGCCAGATTCATGGG	21	3.11828767352306
101	GATGCGATATCCTTTCTGAAGG	22	3.11828767352306
101	GATGCAGCACGTCGTCGAGCTA	22	3.11828767352306
101	GATGATTAAGTAGTGCCTTCCAT	23	3.11828767352306
101	GATGATGATTGAGTGTGCTGA	21	3.11828767352306
101	GATGAATCGATCAACAGGGGACT	23	3.11828767352306
101	GATCTTAGCCAAGTCGGCGGC	21	3.11828767352306
101	GATCGATCGATGGATGAAGCCC	22	3.11828767352306
101	GATCGATATACAACGTAGGAGT	22	3.11828767352306
101	GATCGAGGTCGACGAGTAGTACG	23	3.11828767352306
101	GATCGAGCGTGCGGGCCATGAC	22	3.11828767352306
101	GATCGACGAAAGGCTCCTCG	20	3.11828767352306
101	GATCATTCTCAGCGGATACTCCT	23	3.11828767352306
101	GATCATACGAGTACAAGGAAAGT	23	3.11828767352306
101	GATCAGCGCTCGGGACTGGTTG	22	3.11828767352306
101	GATATGAAATCGTTAGTGTTGT	22	3.11828767352306
101	GATAGCATGGACTCCTCATTCTC	23	3.11828767352306
101	GATAATGGTATTGAAGAACTGC	22	3.11828767352306
101	GATAACGGTATGAGATGTGATCTTTG	26	3.11828767352306
101	GATAAACAGTCTCTGAGAGT	20	3.11828767352306
101	GAGTGTGCTCGCCGCCTGTACGT	23	3.11828767352306
101	GAGTGTACTCTGATAACTGTGAG	23	3.11828767352306
101	GAGGACGGGGCCAGCGAAATGA	22	3.11828767352306
101	GAGCTCGACGACGATGAAG	19	3.11828767352306
101	GAGCGAGTCGGCTGCTGCTGCT	22	3.11828767352306
101	GAGCAACTGTTTATCTGCACA	21	3.11828767352306
101	GAGATTACGAGCTCGTTGAGC	21	3.11828767352306
101	GAGAGAACGGCGGGCGACGAGG	22	3.11828767352306
101	GAGACTAAACTAATTGGACGAAT	23	3.11828767352306
101	GAGACGAAATGCACTGTGGTAC	22	3.11828767352306
101	GAGACAGGTGCGGATGAATCGGA	23	3.11828767352306
101	GAGACAAAAGACGAGTATAATA	22	3.11828767352306
101	GAGAATTTGTTCGGCATCCTTTG	23	3.11828767352306
101	GAGAATTACGGACGATTGCCTTC	23	3.11828767352306
101	GAGAAAGAAATATGCGTGAAAC	22	3.11828767352306
101	GACTTGTTGAGGATTAGAATATC	23	3.11828767352306
101	GACTGTCGTTCGTTGACCGAACT	23	3.11828767352306
101	GACTGCGAGTGCTCTCCTTCCCG	23	3.11828767352306
101	GACGTGCAATTGGCAGTAGAAT	22	3.11828767352306
101	GACGATCGACGAAAGGCTCCTA	22	3.11828767352306
101	GACGATAGTAGACTGCTCTTTCC	23	3.11828767352306
101	GACGAGCGGACGAGGAGCGAAT	22	3.11828767352306
101	GACGAGACTGTATTATTTCAG	21	3.11828767352306
101	GACCGTGCGGAGTGCGACGAAT	22	3.11828767352306
101	GACCGGTAATCGTTGTTTAGCTCGT	25	3.11828767352306
101	GACCATGAGGATTTGTTTGAACC	23	3.11828767352306
101	GACCAAAATCACGGATGACGACC	23	3.11828767352306
101	GACAGTCGCTACGAGTAGGAGC	22	3.11828767352306
101	GACAGTCGATTGAAGGAAGGATT	23	3.11828767352306
101	GACAGGAAGTGCGACTGGAGCG	22	3.11828767352306
101	GACAATTTCCGATTGAAGAACCA	23	3.11828767352306
101	GACAATGGACTTTGTGCAAGCT	22	3.11828767352306
101	GACAAACGAAGTCAGACTCATCG	23	3.11828767352306
101	GAATTCGCGCTGAAGTAGACA	21	3.11828767352306
101	GAATGTCTCGGATGCTTGATCA	22	3.11828767352306
101	GAATGGTTTTGCCTCGGACGGA	22	3.11828767352306
101	GAATGCTCTACCATCTCTTTGT	22	3.11828767352306
101	GAATGCAATCAACCTGGACATCT	23	3.11828767352306
101	GAATGAGTTGACAAGTCCACGC	22	3.11828767352306
101	GAATGACGTCGCACGCTACTCCC	23	3.11828767352306
101	GAATGAAATTGACTAGGCGAAAT	23	3.11828767352306
101	GAATCTCCGTAGAATCGAACGC	22	3.11828767352306
101	GAAGTTGTTGAGGCCGTCGAAT	22	3.11828767352306
101	GAAGTTGGAACTGTTCTTGCAGC	23	3.11828767352306
101	GAAGTGGATCGAGAAGAGGATG	22	3.11828767352306
101	GAAGGCGTTGACTGCGAAGGT	21	3.11828767352306
101	GAAGGATTTCCATGGGCTATGGA	23	3.11828767352306
101	GAAGGACTGCTCCTCGAACAGG	22	3.11828767352306
101	GAAGGAAGACGAGAAGGTGAGCA	23	3.11828767352306
101	GAAGATGGCCTTAGGACTTGAGC	23	3.11828767352306
101	GAAGACGAACGGCATCTGTCGGC	23	3.11828767352306
101	GAAGAACATAGGCTTTGTAACA	22	3.11828767352306
101	GAACTTGTAGAGGAAGTTGAGG	22	3.11828767352306
101	GAACTTCTAGAGCTAATAGGGA	22	3.11828767352306
101	GAACTGGACTGGGACGCACAGCT	23	3.11828767352306
101	GAACATAGGCTTTGTAACT	19	3.11828767352306
101	GAACACCTTCTGAGCTTGATCGA	23	3.11828767352306
101	GAACAAGGCTAGCTGGAATGTT	22	3.11828767352306
101	GAAATTGAGTTGACTGATATCTC	23	3.11828767352306
101	GAAATTCAGAGACTCTCACACAT	23	3.11828767352306
101	GAAATGTTGACTGGAATGCCGA	22	3.11828767352306
101	GAAATCTGACGGGCAGTTTGAC	22	3.11828767352306
101	GAAAGTATCTACACCACTCTGCT	23	3.11828767352306
101	GAAAGATGTCCGACTGACCAGG	22	3.11828767352306
101	GAAACTGATCGGCTGCTGACGT	22	3.11828767352306
101	GAAACACGGAAGCCTCTTCTTC	22	3.11828767352306
101	GAAAACTCTGCGTGTAGACG	20	3.11828767352306
101	CTAACAAATGTTCGTGTGAGAA	22	3.11828767352306
101	CCTCATGAATCCCGGTTTTGATC	23	3.11828767352306
101	CATAGACATCAACTTGACCTGACTG	25	3.11828767352306
101	ATGATTGACAATCTGACGGCGC	22	3.11828767352306
101	ATGAACCTAGTGAACTCTTCAGT	23	3.11828767352306
101	ATATCCGTAGACGTCCGAGCACG	23	3.11828767352306
101	ATACGTGTCTGTTCCATGGAAGA	23	3.11828767352306
101	ATACCGTGCGTGACCAAAGGCCT	23	3.11828767352306
101	AGTAGGACCGATCGATACATTA	22	3.11828767352306
101	AGGCAAGGCGTGCGTGGCTGCAT	23	3.11828767352306
101	ACTGGCACTGCATGAATTCACGGC	24	3.11828767352306
101	AATGTCACTGCATGAATTCACGGC	24	3.11828767352306
101	AATGATAGGACTGAGCACT	19	3.11828767352306
101	AATATGGAACAACGTGACTCGAT	23	3.11828767352306
101	AATAGATCTCGAGAAAAAAGAT	22	3.11828767352306
101	AACCCGTAGATCAGAACTTGTGT	23	3.11828767352306
101	AAATGGTGGGTGTGGAATAAACC	23	3.11828767352306
100	TTTTCCTTGTAGATGTTGACA	21	3.08741353814164
100	TTTGTCGCCGGTTCGAATAGT	21	3.08741353814164
100	TTTGAGGAATCTGGACAGCGC	21	3.08741353814164
100	TTTCAGTGCACCAGAGATTCT	21	3.08741353814164
100	TTGTCCTGAGAGTACCCCATG	21	3.08741353814164
100	TTCTTCTCGTTTCACTTTGGA	21	3.08741353814164
100	TTATTATCCGTCCGGCAATGG	21	3.08741353814164
100	TTAGTAACGATCAGGGCGGT	20	3.08741353814164
100	TTAGACGTGATTGATGGCCAC	21	3.08741353814164
100	TTAAGCTTCCGGATCACGT	19	3.08741353814164
100	TGTCACTGCGACTCCGATTGG	21	3.08741353814164
100	TGTCACTAGACTGTAGAAGTG	21	3.08741353814164
100	TGGTGCTTGGATAATGATTTC	21	3.08741353814164
100	TGGAGTGTCTGATGTCTGATG	21	3.08741353814164
100	TGGAACAAAGCTACCTGGTGA	21	3.08741353814164
100	TGCGACTCTGCTCGTCGGT	19	3.08741353814164
100	TGCGACGGTTTTTTTTGAGT	20	3.08741353814164
100	TGCCTGACACCTGAATATTGC	21	3.08741353814164
100	TGCACATCTGTTTCTTTGTATC	22	3.08741353814164
100	TGCAAGGGCTTCCGATTCAAA	21	3.08741353814164
100	TCTGTCTCTGAGGTTCTTGCC	21	3.08741353814164
100	TCGTATTCTTCCTGTGGAGTT	21	3.08741353814164
100	TCGTAGACGGCGGTGTGAATA	21	3.08741353814164
100	TCCCGGATGTGGAGATGATGG	21	3.08741353814164
100	TCACCGGGATTCTCAGTAGATT	22	3.08741353814164
100	TATTGCACTCGTCTCGGCCTGA	22	3.08741353814164
100	TATTGCACTCGTCCCAGCCTGA	22	3.08741353814164
100	TATGATCGCATCTAGTAGGCT	21	3.08741353814164
100	TATCATTGACGACGTGACTCT	21	3.08741353814164
100	TACGTTGTCTGCGTGGTGAAG	21	3.08741353814164
100	TACGGCTAAGACTCCGATTGG	21	3.08741353814164
100	TACGATCTTGACCCCATTTGA	21	3.08741353814164
100	TACGACATCGATGGTGGGACG	21	3.08741353814164
100	TACCCGTAACGCTTCTACC	19	3.08741353814164
100	TAATCCGTGGAGTAACTGTTC	21	3.08741353814164
100	TAAGTGACTCGTGCTTCTCTT	21	3.08741353814164
100	TAACGTCGAGATTTACATCT	20	3.08741353814164
100	TAACATAGCGGTTCTGTAGGC	21	3.08741353814164
100	GTTTTTCGAATGTAAGATGAAGA	23	3.08741353814164
100	GTTTTGACTCACTGCTCTTTCC	22	3.08741353814164
100	GTTTGTGTGGACTGGGAATCACT	23	3.08741353814164
100	GTTTGGACAAGAATGTAAAATG	22	3.08741353814164
100	GTTTCATTCTTCTTCGCATTGT	22	3.08741353814164
100	GTTTAGAATGGTTCCATGTAGTA	23	3.08741353814164
100	GTTGTGATCAGCTGTCCGTCGGC	23	3.08741353814164
100	GTTGTCTCTTTGGAATTCAAAT	22	3.08741353814164
100	GTTGCCGGGAATGTACTTGAGT	22	3.08741353814164
100	GTTGATTGAAGTTGCTGCAGCTC	23	3.08741353814164
100	GTTGACGCAGACTTGAACTGG	21	3.08741353814164
100	GTTGAATGTAGATGAATGGCGTCT	24	3.08741353814164
100	GTTCGATTCGTTGGGAAGAGG	21	3.08741353814164
100	GTTCGAGTCTGGCTGTTTCGGTC	23	3.08741353814164
100	GTTCCATCTGCTGTTGAGCTGA	22	3.08741353814164
100	GTTAGGACGAATGCTGGGC	19	3.08741353814164
100	GTGTATAGTTGCTGCAATTCTCT	23	3.08741353814164
100	GTGTACGTCGAGCAACTGGT	20	3.08741353814164
100	GTGCCATGATGATCGTCTTGAG	22	3.08741353814164
100	GTGCAATCGCCATGCTGAGGAAT	23	3.08741353814164
100	GTGATCCGAGACAGACGAGTAGT	23	3.08741353814164
100	GTGATCCCTCTTCCAGTCTCGA	22	3.08741353814164
100	GTGACGTTGCGCTTGATGGCAGAT	24	3.08741353814164
100	GTGACACGTATATGATTTGAAAT	23	3.08741353814164
100	GTGAAGGACGAAGACGATCATCT	23	3.08741353814164
100	GTGAAAGACCTCCGGAACTGTC	22	3.08741353814164
100	GTCTTGCAGAAGAAATCCGAAT	22	3.08741353814164
100	GTCTTAGGGGTAGAGGAACTCC	22	3.08741353814164
100	GTCTTAGGAGCAGAAACGGCAGT	23	3.08741353814164
100	GTCTAGTAGAATAATACCGTCA	22	3.08741353814164
100	GTCTAACGGCGTGAACGAAGCA	22	3.08741353814164
100	GTCCGTCTTCTTCACGATCTCCT	23	3.08741353814164
100	GTCAAGTACGTAGAGACAGAGG	22	3.08741353814164
100	GTATTTATGCGGATGAATTGAA	22	3.08741353814164
100	GTATCGGAATGGGTCAGAAGTGA	23	3.08741353814164
100	GTATCGGAATAGACGACGACGA	22	3.08741353814164
100	GTATCGATTGAGTCGCGAGAGC	22	3.08741353814164
100	GTATCATGATCTAGCTGATGACT	23	3.08741353814164
100	GTACTTTTACTTGAACCTCGCCC	23	3.08741353814164
100	GTACTCTGTCGGATTCTCGAAG	22	3.08741353814164
100	GTACTCAGGTAGAAGAATGGCC	22	3.08741353814164
100	GTACGGAACTTGCAGAAATTTTC	23	3.08741353814164
100	GTACGCACCCACATTATACTTCT	23	3.08741353814164
100	GTACGATAGCGATTTTTTTGGAA	23	3.08741353814164
100	GTACCAGATTGTCGCTGCTGCT	22	3.08741353814164
100	GTAATTGCATCGTCAATCTGATT	23	3.08741353814164
100	GTAATCTCCGAGGAATATGTGGT	23	3.08741353814164
100	GTAATAGCTCGTTGCGAAGTCC	22	3.08741353814164
100	GTAAGCGATCTAATCCTCTGGACT	24	3.08741353814164
100	GTAAGCGACAACAATGATGAAA	22	3.08741353814164
100	GTAAATATCTTCTGGACCACT	21	3.08741353814164
100	GTAAAGGTACGTTGGACTTTT	21	3.08741353814164
100	GTAAACTTTGGCTTGAACAATA	22	3.08741353814164
100	GTAAACTAATGCTCGAAAGAAT	22	3.08741353814164
100	GGTTCAGAACGAAGCACGTGAGT	23	3.08741353814164
100	GGTGCGATCCCGCTGTAGATAT	22	3.08741353814164
100	GGCTTTTCTGTGCGACTCCCTT	22	3.08741353814164
100	GGCAACTTCAGCGGGCTCGTCGA	23	3.08741353814164
100	GGATCCCGGAGTGAAGAGGAGA	22	3.08741353814164
100	GGACTTGCAATGATCTAGAGA	21	3.08741353814164
100	GGACTCCTCTCTTGACTGTAGT	22	3.08741353814164
100	GGACGATGGATCGATAGAATCTA	23	3.08741353814164
100	GGAACAGAGCAGGACGTGATCT	22	3.08741353814164
100	GGAAATCGGAAGAAAGAATGGA	22	3.08741353814164
100	GCTTGAGTCTCTGTATCGCTTC	22	3.08741353814164
100	GCTTCTACTGTGAATCCAGAGT	22	3.08741353814164
100	GCTTCCGTTGACGCAGACTT	20	3.08741353814164
100	GCTGTTAACTGTAGGTAGAGATG	23	3.08741353814164
100	GCTGATTGGGTGCTCTCCGTGGT	23	3.08741353814164
100	GCTGATCGGCTGCATCTCTAGC	22	3.08741353814164
100	GCGGAAGATTGTGTGCATGAAGT	23	3.08741353814164
100	GCCTGTACGATCAATGCCTGCA	22	3.08741353814164
100	GCATTCATACGATCGAGTGGACT	23	3.08741353814164
100	GCATCTCGGCGCATTCTGTGTGA	23	3.08741353814164
100	GCAGCTGCAGCGATGACGATTG	22	3.08741353814164
100	GCAGCATCGACTGGTAGACGG	21	3.08741353814164
100	GCAGAACTCTTTTATCATGGTG	22	3.08741353814164
100	GCAGAACGATCGCATGGACATGT	23	3.08741353814164
100	GCACTCTCCGAAGTATCTGTCCT	23	3.08741353814164
100	GCACCCAGGACTTTCGAATTCA	22	3.08741353814164
100	GCAATATGTGGGCTGATATTACA	23	3.08741353814164
100	GCAAGTGCTCAAGTCTCTGGG	21	3.08741353814164
100	GATTTTAGATTAACTGGAGAA	21	3.08741353814164
100	GATTTCTCTCGATCGTAGACTG	22	3.08741353814164
100	GATTTATCGTTGACTCTTTCTGA	23	3.08741353814164
100	GATTGGACCGCGAGAGAACTGT	22	3.08741353814164
100	GATTGATGTGGATACCGAAGAT	22	3.08741353814164
100	GATTGATCAGATCGTACTG	19	3.08741353814164
100	GATTCTGTTCAACCGATGCGAA	22	3.08741353814164
100	GATTCGAATCTATCTGTAACTC	22	3.08741353814164
100	GATTCCATTGAGTAGATCGAGC	22	3.08741353814164
100	GATTATACTCGTTGAAACAGACA	23	3.08741353814164
100	GATGTTTGCGATCGTCTCCTGG	22	3.08741353814164
100	GATGGCTGGTTTGACCGATGAAT	23	3.08741353814164
100	GATGGAAAAGAATGCATTCGAG	22	3.08741353814164
100	GATGCGGCGTGAACTTGGAGAT	22	3.08741353814164
100	GATGATTTTTTAAGCTGGAG	20	3.08741353814164
100	GATGATCGATGCATTGTACTCTTGCA	26	3.08741353814164
100	GATGAGCTGCGAGGCGTTGAACT	23	3.08741353814164
100	GATGAACTGCAAGAAGAACGGT	22	3.08741353814164
100	GATGAAACAAACTGACTTGCTC	22	3.08741353814164
100	GATCTTTTCTTCGAGCTGCTGC	22	3.08741353814164
100	GATCTGCTAAATTCTTGACTTG	22	3.08741353814164
100	GATCTGCCCTGCATCGAACGCC	22	3.08741353814164
100	GATCTGACTCACAACTGGGA	20	3.08741353814164
100	GATCTGAAGTTGAACTGATGCTTT	24	3.08741353814164
100	GATCGTACTGAGCTCGCTTCAT	22	3.08741353814164
100	GATCGGTCACACGCACTCTGTT	22	3.08741353814164
100	GATCGGTACCGTATCTTCAGCA	22	3.08741353814164
100	GATCCGGCCTGTCCTTCTCTTC	22	3.08741353814164
100	GATCCCTTTGAACTTCTCATG	21	3.08741353814164
100	GATCAGAAGAGGAGAACCATCA	22	3.08741353814164
100	GATATCTTGTCTCTGAGCTGCG	22	3.08741353814164
100	GATATCGGTATTGACCTCAGGT	22	3.08741353814164
100	GATATCCTCTTCGGTCGGTTCCT	23	3.08741353814164
100	GATAGTGCTGATGGGTCTGTTTCA	24	3.08741353814164
100	GATAGGGACGGCGTGAGGACC	21	3.08741353814164
100	GATAGGATTCAGATCGGGCGAC	22	3.08741353814164
100	GATAGCTTCTTCGAAGGACGAT	22	3.08741353814164
100	GATAGAAAGCATGAGCAACAATT	23	3.08741353814164
100	GATACTGGAGGATCTCCTTACA	22	3.08741353814164
100	GATAATCTTCCTCTGGACAAGC	22	3.08741353814164
100	GATAAGCAGAACATGGAAATAG	22	3.08741353814164
100	GATAACTCGGGTCTGTGTAGC	21	3.08741353814164
100	GATAACATTCTTGATCGTCTAACTCA	26	3.08741353814164
100	GATAAATTCCCCGTAGACATGT	22	3.08741353814164
100	GAGTTGGATGATGGAAAAGACT	22	3.08741353814164
100	GAGTAGATCCTTGAGACGGGA	21	3.08741353814164
100	GAGGGCACCGACAGCAACGAC	21	3.08741353814164
100	GAGGGAGTTGTGAACGATGAAC	22	3.08741353814164
100	GAGGAGGCCAATTTTGAATATTT	23	3.08741353814164
100	GAGGACCAGTACTTTAGGAGTA	22	3.08741353814164
100	GAGGACAATATTGCATCACTGT	22	3.08741353814164
100	GAGCGGCTCGAGCTCGACGACG	22	3.08741353814164
100	GAGCAGCTGTAGTAGAATGACG	22	3.08741353814164
100	GAGCAAATTGACGTGAATTCTT	22	3.08741353814164
100	GAGATCAGTAATAGACATAGAGC	23	3.08741353814164
100	GAGAGTGGCTGTTTATCCGAGA	22	3.08741353814164
100	GAGAGAGGTCGGACATGCCGGGT	23	3.08741353814164
100	GAGAGACAATTGATCGGGAGAC	22	3.08741353814164
100	GAGACGCGGCTCGGAGTAGGT	21	3.08741353814164
100	GAGACAATCGACCAGAGGAGTG	22	3.08741353814164
100	GAGAAGATTCCTTGCTTTGAACA	23	3.08741353814164
100	GAGAAGACGACGTAGTTCATGA	22	3.08741353814164
100	GAGAACGATAGGCAAAAGAACT	22	3.08741353814164
100	GAGAAACTATCTGACATTACGGT	23	3.08741353814164
100	GACTGGCTGCTCGAGGTTGAT	21	3.08741353814164
100	GACTGATATCGGATTCGATGGA	22	3.08741353814164
100	GACGTCGATCTGCATTTCTTTTT	23	3.08741353814164
100	GACGGGAAAGTAGTAGCTTGTC	22	3.08741353814164
100	GACGGAGCTCGATATATAGGAC	22	3.08741353814164
100	GACGATAGTATGAGTGCTGATG	22	3.08741353814164
100	GACGACGCTTCCGACAACGAGT	22	3.08741353814164
100	GACGAATGGCTCCACGATGAACA	23	3.08741353814164
100	GACGAATCGCTCGATGTTGAAG	22	3.08741353814164
100	GACCGTGATCATCGAGAATTTCT	23	3.08741353814164
100	GACCGATCGGGGGACCGAAGCC	22	3.08741353814164
100	GACCGATCCGATTTGAAGTTTT	22	3.08741353814164
100	GACACTGACATCGGACTGTGAA	22	3.08741353814164
100	GACACGTGCACTTGGTCTGAGAG	23	3.08741353814164
100	GAATTATTGTTGTGCTGTGGCAC	23	3.08741353814164
100	GAATGTCCTCCTTTGCTCTGAG	22	3.08741353814164
100	GAATGTACGTGTCGACGGGGTT	22	3.08741353814164
100	GAATGCGCACGAGTTCTTTGACT	23	3.08741353814164
100	GAATGAATTTTCTCCGATCTCTG	23	3.08741353814164
100	GAATCGGCAAGCTCGTAGCCTGG	23	3.08741353814164
100	GAATATGGACGATAGAGACTTTC	23	3.08741353814164
100	GAATATCAACAATGTCGGAAGT	22	3.08741353814164
100	GAATAGCGTCTACCGTGGAATGT	23	3.08741353814164
100	GAATAGACTGTCCAGATCTCCG	22	3.08741353814164
100	GAATACTTTCCCGTAATTGTAGA	23	3.08741353814164
100	GAAGTGGCGAGGTGAAAAGGACA	23	3.08741353814164
100	GAAGTGCTCGCCGACGTAGAGG	22	3.08741353814164
100	GAAGTCTGTTACTGAAGTGAATC	23	3.08741353814164
100	GAAGGATCTCGAGAAGTCTAGCA	23	3.08741353814164
100	GAAGGACGGTCGAGTCGAATT	21	3.08741353814164
100	GAAGGAAGACGGGTGGAATCGAT	23	3.08741353814164
100	GAAGCGCTCGAACACTGGAGGC	22	3.08741353814164
100	GAAGATACGCAAGAACAATTGA	22	3.08741353814164
100	GAAGAGCGGATTGAGAGACTTCT	23	3.08741353814164
100	GAACTTACACTATTTACCCAGTA	23	3.08741353814164
100	GAACTATCGCCGTTCGAACGACT	23	3.08741353814164
100	GAACTAGGGGTGTGCTCGAA	20	3.08741353814164
100	GAACGGTCGCTCTTTGTCTTGC	22	3.08741353814164
100	GAACGACTGCAGGCATCAATGA	22	3.08741353814164
100	GAACCGATTGCGGATGGCATTC	22	3.08741353814164
100	GAACAGTCGTCGCTCTTCCACT	22	3.08741353814164
100	GAACAAGCGTGACCCCGTAATCT	23	3.08741353814164
100	GAACAACGAAGGGAACTTTTGCA	23	3.08741353814164
100	GAAATGGGCTAGACGACCGTG	21	3.08741353814164
100	GAAATGCATTAGTACCGAGATC	22	3.08741353814164
100	GAAATACTCGAACAACCTCCT	21	3.08741353814164
100	GAAAGAGATCCAATGGCAGAG	21	3.08741353814164
100	GAAACCGAAATCGTCGTCCATT	22	3.08741353814164
100	GAAACAGACTTGGGGGAGAACA	22	3.08741353814164
100	GAAACAAATTTCCGAGTCGATC	22	3.08741353814164
100	GAAAATTCCGGGCTTGAATCAT	22	3.08741353814164
100	CTTAATCGGTCAACGTAGAGTT	22	3.08741353814164
100	CTCCATAGAGAAGATTGTGCTCG	23	3.08741353814164
100	CCGTTGACTGACGAGGGTATTC	22	3.08741353814164
100	CACCCGTAGATCCGAACTTGTGTC	24	3.08741353814164
100	ATCTATGACGAATCTCTGCTTGA	23	3.08741353814164
100	ATAGATATCTTCGATTGTGTGTG	23	3.08741353814164
100	ATACTTGGCGTCCCTGTGGCA	21	3.08741353814164
100	AGTTAGTGATTATAGATTGACGT	23	3.08741353814164
100	AGATAGGCCTCTTTGACGAATT	22	3.08741353814164
100	AGACGGTCGAGTAGATTCCTATT	23	3.08741353814164
100	AATTTTCGTTTGCATCTCTGCAG	23	3.08741353814164
100	AATTAATGGCGTCGATCGAAAT	22	3.08741353814164
100	AATCATCCCTCATGGCTGTGCTC	23	3.08741353814164
100	AATACAACAATGAACTTCTTATGT	24	3.08741353814164
100	AATAATATTTCCGAGGACGCATT	23	3.08741353814164
100	AACCCGATTGTGTCTAGTGTTCG	23	3.08741353814164
100	AACCCAATTGTGTCTAGTGTTC	22	3.08741353814164
100	AAATTGATCCGAAATAAGAATTC	23	3.08741353814164
100	AAAGCTTCCATCGTTGTGTTAACT	24	3.08741353814164
100	AAAAAATATCGTCTAGGTCCTCT	23	3.08741353814164
99	TTTCTGAACAGCGTCTGGGTG	21	3.05653940276023
99	TTTCTCACACGATCATCTGCT	21	3.05653940276023
99	TTTCCAGTTGACTGCCCGTTC	21	3.05653940276023
99	TTGTACTGTGGAAATTTCGAG	21	3.05653940276023
99	TTGGCCGTGGAGAAATACGAT	21	3.05653940276023
99	TTGAAACGGCATGTGAGTGGA	21	3.05653940276023
99	TTCGTGTGCCAGTCTCTTTTT	21	3.05653940276023
99	TTCCGCGGTCGTCTTGTCAAC	21	3.05653940276023
99	TTAGTATCTGATTGCCATAGC	21	3.05653940276023
99	TTAACTGTACTTTCGTTTCCG	21	3.05653940276023
99	TGTTCCTGCGGCAACTCTCGT	21	3.05653940276023
99	TGTGCTCGTATCTCAAATTCCA	22	3.05653940276023
99	TGTAACCAGATCTCGGGCAAG	21	3.05653940276023
99	TGGTACGTTGGAATTCATTGT	21	3.05653940276023
99	TGGGCAGTTTGCAGCGATGGT	21	3.05653940276023
99	TGGGATTCTAGAACTGTGACG	21	3.05653940276023
99	TGGAGTAGACATTGAGCGTTC	21	3.05653940276023
99	TGGACGATCGAATTGTACTCG	21	3.05653940276023
99	TGCACCGGTTTTTGAAGAAAG	21	3.05653940276023
99	TGATCTGCCTGTCGCTATCGC	21	3.05653940276023
99	TGATCACTTTGTCTCTGGCAG	21	3.05653940276023
99	TGAGATCTTAGTGAAAGCTACT	22	3.05653940276023
99	TGAGAGACATGGGTAGTGAGAC	22	3.05653940276023
99	TGAACGAAACTGAGGCTTTAC	21	3.05653940276023
99	TCTTCTAGGAATATGTCGCTT	21	3.05653940276023
99	TATGGCACTGCATGAATTCACGGT	24	3.05653940276023
99	TAGGTCCGATCGAGTAATGAA	21	3.05653940276023
99	TAGATCTCTTGCGGTTGTCGG	21	3.05653940276023
99	TACGGGAGGAATCGAAGAGGC	21	3.05653940276023
99	TAATTCTTGCAGATCTCTTTG	21	3.05653940276023
99	TAATAACTGCACTTCTGCTTC	21	3.05653940276023
99	TAACGTTGACTGATTTTTTTC	21	3.05653940276023
99	GTTTTTTCGTGACCCTCCCAGA	22	3.05653940276023
99	GTTTTTGGAATCCCTGTCTGGT	22	3.05653940276023
99	GTTTTGTGCTCTGATCTCAATC	22	3.05653940276023
99	GTTTTGTCCCCGCCCTTGAACA	22	3.05653940276023
99	GTTTTGCAGTTCGGCCAACTAC	22	3.05653940276023
99	GTTTGTTTTATTGTTGGTGAATA	23	3.05653940276023
99	GTTTCGTGCTCGTCCCTTTCTC	22	3.05653940276023
99	GTTTCCGACGGGTGCATATTGA	22	3.05653940276023
99	GTTTCCCGTCTCCGACTTGTGT	22	3.05653940276023
99	GTTTCAGGAGCTGGGGCAGGCGC	23	3.05653940276023
99	GTTGTCGATTGTTCCTCATGGAA	23	3.05653940276023
99	GTTGCTTCGATCAGGTCTTCTCG	23	3.05653940276023
99	GTTGCCTCTTCTTTCCCTGTAG	22	3.05653940276023
99	GTTGAATGTAGGATTGCACGAG	22	3.05653940276023
99	GTTCTCCTTCGAATCTCTCGAT	22	3.05653940276023
99	GTTCGCACAGCTTTGATTATTC	22	3.05653940276023
99	GTTATTAGCCAAGGTCTGCATTT	23	3.05653940276023
99	GTTATGAAAAGTTGAGCCTGATT	23	3.05653940276023
99	GTTATCGTCAATTTTGAGACCCGCGT	26	3.05653940276023
99	GTTAGTGCTCTCTTGATAACGGA	23	3.05653940276023
99	GTTAGGCTTGATATGCGGACTAC	23	3.05653940276023
99	GTTACTTCGGTCGTACTGCGA	21	3.05653940276023
99	GTTACCGTAGAGCTTCGCGAGGG	23	3.05653940276023
99	GTTAAATTCAAGGATATGGGG	21	3.05653940276023
99	GTGTATCGAGGCTGTCGATTGGT	23	3.05653940276023
99	GTGGTTTGTCTGTCTTAGGAGC	22	3.05653940276023
99	GTGGCTCGGACGTAGTGTACGT	22	3.05653940276023
99	GTGGCATGGTGTGAACTCCAAT	22	3.05653940276023
99	GTGGATAGTCGAAGTCTGGCTGT	23	3.05653940276023
99	GTGGAGATGGCTTGCAGCAGACT	23	3.05653940276023
99	GTCTTGACGTACTTCTCGAACT	22	3.05653940276023
99	GTCTGTACAGGGGCTACTTGAGC	23	3.05653940276023
99	GTCCTTGATCGTCTTCATCA	20	3.05653940276023
99	GTCCCGTCGAGAATTGATTGCT	22	3.05653940276023
99	GTATTTGTATTCGGTAGGAGCGA	23	3.05653940276023
99	GTATTGTCCATGTCCATCATCT	22	3.05653940276023
99	GTATTCGTGGTCTGCTCAGTTGAGT	25	3.05653940276023
99	GTATGCTGGTGACGAATGTTCC	22	3.05653940276023
99	GTATGATATGTATGATGACGTT	22	3.05653940276023
99	GTAGTCCTTGGCTCGTTTTCTCT	23	3.05653940276023
99	GTAGCTGGACAATCTCGAAAAA	22	3.05653940276023
99	GTAGCTCGAAGACTGAACGCCAG	23	3.05653940276023
99	GTAGCTAGAGGACGGGGCCAGC	22	3.05653940276023
99	GTAGCAGAGAAAGTGGAGACGA	22	3.05653940276023
99	GTAGATGCCGGTCTGATCCTCG	22	3.05653940276023
99	GTAGAGTGGATACGGTAGACGA	22	3.05653940276023
99	GTAGACGTAGAAGTAGCATTTG	22	3.05653940276023
99	GTAGACGAGCAGAGTGGTAGAGT	23	3.05653940276023
99	GTAGAATTAGATCACGAAGACA	22	3.05653940276023
99	GTAGAATGCGTTGACATCGGACT	23	3.05653940276023
99	GTACTTGGCGTCCCTGTGGCACG	23	3.05653940276023
99	GTACTTCAGCTCTGCTAGCTCT	22	3.05653940276023
99	GTACTGTTGGCTTGTCGTCTTTC	23	3.05653940276023
99	GTACTGCCGATCTGGTTCTCG	21	3.05653940276023
99	GTACAGTGTCGATCGGCGTCTCC	23	3.05653940276023
99	GTACACAATCGTAATCTGGATT	22	3.05653940276023
99	GTAATTGAGGCCAATGAACAACA	23	3.05653940276023
99	GTAATCCTTTCTGTTGAATTTC	22	3.05653940276023
99	GTAAGGAACAAGCGATTTAATGA	23	3.05653940276023
99	GTAACGGCATCCACCAAGGCGG	22	3.05653940276023
99	GTAACGGACGAATGGATTACTC	22	3.05653940276023
99	GTAACGACGCAAAACGATGATC	22	3.05653940276023
99	GTAAAATCGCTTGACGTAGATAC	23	3.05653940276023
99	GGTGCAGTAATCTCCGGAGCG	21	3.05653940276023
99	GGCAACTTCCGGTTCTGTTGGA	22	3.05653940276023
99	GGACTCGATGCGACGGTAGGCA	22	3.05653940276023
99	GGACGCGCGTCGGGAACGGTGGA	23	3.05653940276023
99	GGACAAACGATCGCTCGCGCTT	22	3.05653940276023
99	GCTTTTGTTCGAACATCGAGACA	23	3.05653940276023
99	GCTTTGTCGCTCTGCTCTTGGCA	23	3.05653940276023
99	GCTTTATCTATGACGAATCTCC	22	3.05653940276023
99	GCTTGTTGTGATCGGCTTTCGCA	23	3.05653940276023
99	GCTTCTGAGTCTTCTTCGTGA	21	3.05653940276023
99	GCTCTTCTCCGACTGTAATCCC	22	3.05653940276023
99	GCTCGACGACGTCGGTGTGAAGA	23	3.05653940276023
99	GCTATCTTGTCTGTGCCCTCAGC	23	3.05653940276023
99	GCTATCGCCTCGGATTTCGAC	21	3.05653940276023
99	GCCATAACTCTGATCATTCGAAT	23	3.05653940276023
99	GCAGTAATCTCCGGAGCGGGT	21	3.05653940276023
99	GCAGCCACGAGATCTGAAGAAT	22	3.05653940276023
99	GCAAGAGCCATCTCTGATTACG	22	3.05653940276023
99	GATTTCGGCACGCGTATCTCTC	22	3.05653940276023
99	GATTTCGATCCTTTAGATCCTCC	23	3.05653940276023
99	GATTTAAATGGAAGACGAGAGAT	23	3.05653940276023
99	GATTGCTGGGGATATCCGTACT	22	3.05653940276023
99	GATTGATGTGGTATTGCTCTTCC	23	3.05653940276023
99	GATTGAGGTGACATCTTTGAAG	22	3.05653940276023
99	GATTGAGATTCTGTCGATGAAT	22	3.05653940276023
99	GATTCGACGTATTCTCCTTGGA	22	3.05653940276023
99	GATTAGTGTAGTCCATCGGAATATGC	26	3.05653940276023
99	GATTACATTCGTTGCATGCT	20	3.05653940276023
99	GATTAAACCGAGATTGTAGATC	22	3.05653940276023
99	GATGGTGTGGTCTCAATCCCTC	22	3.05653940276023
99	GATGGAATACGAGGTGAATTGAT	23	3.05653940276023
99	GATGGAAGATAAGATATTGAATC	23	3.05653940276023
99	GATGAGACACATGATGAGTAGTA	23	3.05653940276023
99	GATGAAGAGGACCGAATTTGAC	22	3.05653940276023
99	GATCTTTGATCTTCTTCGTCTGA	23	3.05653940276023
99	GATCTCTGCCATTTTCGTAACTA	23	3.05653940276023
99	GATCATGCGTAGACAGTAGTGT	22	3.05653940276023
99	GATCAGTGTCAGTTTTCTCGCT	22	3.05653940276023
99	GATAGGGAACAGAAAGAATCAGA	23	3.05653940276023
99	GATACTCGTGAGAACTCTCTCT	22	3.05653940276023
99	GATAACGTTGACTAGTCCGAAT	22	3.05653940276023
99	GATAAACGGCAGTTGTAGAATAT	23	3.05653940276023
99	GATAAAAGGAGGACGAGCTTTTT	23	3.05653940276023
99	GAGTGCGTGGGCCTTCTTGACGA	23	3.05653940276023
99	GAGTAGTCAGATCAGTGAGCGT	22	3.05653940276023
99	GAGTAGATCGTGTCGAACGAGAT	23	3.05653940276023
99	GAGGATTCCGAGGACTGCGGATA	23	3.05653940276023
99	GAGGATCATATTGACGTAGTCAT	23	3.05653940276023
99	GAGGACGATTCCCTTGAATAGG	22	3.05653940276023
99	GAGGAACTGCTCGTCACCGGC	21	3.05653940276023
99	GAGGAAAATGACGTCGGCATCAT	23	3.05653940276023
99	GAGCTCGGCCTATTCTCGTAGAA	23	3.05653940276023
99	GAGCGTCGTGATGTCTTTCTTC	22	3.05653940276023
99	GAGATCAGGATCGTTGGGGCCA	22	3.05653940276023
99	GAGACTAGTCTGAATTGTGTTGT	23	3.05653940276023
99	GAGAATTTTGGCTATTAGTGGAT	23	3.05653940276023
99	GAGAATGATCGGACAGTCGTAGTC	24	3.05653940276023
99	GACTTGCGCACCGATCCTCTG	21	3.05653940276023
99	GACTTACAGTTGGCCTGATCTAAA	24	3.05653940276023
99	GACTGTGTCCATCTATGCGAAT	22	3.05653940276023
99	GACTCTCCTCTCTGTAAGCGCA	22	3.05653940276023
99	GACTATCTAGAACACGACCGATT	23	3.05653940276023
99	GACTAGGAGATCAACGACGGA	21	3.05653940276023
99	GACTACTAGATGTTGCTGTGCA	22	3.05653940276023
99	GACGTGGCGGCGGAGCTCTCCA	22	3.05653940276023
99	GACGTGACGACTAGAAGAATATC	23	3.05653940276023
99	GACGGCTTTCGCGTGCGAACTC	22	3.05653940276023
99	GACGGCCTTCCAGATCTTCCAGA	23	3.05653940276023
99	GACGACAAGCACAAATGGACAA	22	3.05653940276023
99	GACCTTGTTCGGACGGATCTGGT	23	3.05653940276023
99	GACCGACTGTCTGAGCGACTTCG	23	3.05653940276023
99	GACCACGTAGACTCATCTCCGG	22	3.05653940276023
99	GACATGGGCTGGACCACACACG	22	3.05653940276023
99	GACATAAGTCGGGCATCCGTACT	23	3.05653940276023
99	GACAATGGATGACTTGGCGCTC	22	3.05653940276023
99	GACAAACGACGTAGACGAATCGC	23	3.05653940276023
99	GAATTTGCTTTGTAGACGACAGT	23	3.05653940276023
99	GAATTGGCGACGAGTGAATAAT	22	3.05653940276023
99	GAATTGAAAAGCTGAGTTCTCA	22	3.05653940276023
99	GAATTCGATGGGACAATGTATGT	23	3.05653940276023
99	GAATTCAGCTGTTGCTCTAGCC	22	3.05653940276023
99	GAATTCAAGGGACGTGCATTTTT	23	3.05653940276023
99	GAATGGTAGATCATTGTAGGCA	22	3.05653940276023
99	GAATGCCAGATCGATGGATGAGG	23	3.05653940276023
99	GAATGATCTAAGTGAAAGTAAGT	23	3.05653940276023
99	GAATCCTATATCGACGAAGAAT	22	3.05653940276023
99	GAATCAAGATCTTCCCCCTGAGT	23	3.05653940276023
99	GAATCAACAATGACATCTGGAT	22	3.05653940276023
99	GAATAGCGTATCTGTATTTGAAC	23	3.05653940276023
99	GAATACTGCACTCATTAGGACGC	23	3.05653940276023
99	GAAGTTGGGAGAGCTGTAGCAGC	23	3.05653940276023
99	GAAGTGGTCCACGTAGATGGTG	22	3.05653940276023
99	GAAGTGACGTTTAGGATTTGCCT	23	3.05653940276023
99	GAAGTAGACTGGTTCATAGAG	21	3.05653940276023
99	GAAGTACATTACGATTGAGACA	22	3.05653940276023
99	GAAGTAAGCGTGCTGTTTTGAT	22	3.05653940276023
99	GAAGGGGAATAGAAAAACTGCT	22	3.05653940276023
99	GAAGGCAGAGAGCTCATCGACC	22	3.05653940276023
99	GAAGGACTTGGAAAACTGACATC	23	3.05653940276023
99	GAAGATTACATTTCCTCTGACG	22	3.05653940276023
99	GAAGACTAATTAGTGAACAGCAGCAG	26	3.05653940276023
99	GAAGAATCTGATCTCCGATCTTTAGT	26	3.05653940276023
99	GAAGAAGATCTGGAAGTGACTG	22	3.05653940276023
99	GAAGAACGGACGCATGTCGAAGT	23	3.05653940276023
99	GAACTGTTCACATTTATTGACGA	23	3.05653940276023
99	GAACTGTTAGAGATCTCGGCTC	22	3.05653940276023
99	GAACTCGAACTTAAATAAACAG	22	3.05653940276023
99	GAACTCCTCCGATTGTCTGAGC	22	3.05653940276023
99	GAACGGAATAATAAATAGAAAG	22	3.05653940276023
99	GAACGAAAGTGCGACTGAAAGAA	23	3.05653940276023
99	GAACCTACTGTAGTCATTGCTT	22	3.05653940276023
99	GAACATGGTCGCTGTCTCTGGGT	23	3.05653940276023
99	GAAATGGCTACCGTACCTGACT	22	3.05653940276023
99	GAAATGACTGCCTGACAATTGC	22	3.05653940276023
99	GAAATCATCGTGAGCGCTCCTGT	23	3.05653940276023
99	GAAATATGTGACTGCCTTCTCAG	23	3.05653940276023
99	GAAAGGTCAAGGGCTGTTTGACT	23	3.05653940276023
99	GAAAGATCGTTCTTACCGGAAG	22	3.05653940276023
99	GAAAGATCGCCGGGGCCGAGGCT	23	3.05653940276023
99	GAAACGGACGGGTAGAACGGG	21	3.05653940276023
99	GAAAATGTAGACCTCTTTAGATA	23	3.05653940276023
99	GAAAATGGCAGATGTTCGCGGA	22	3.05653940276023
99	GAAAACTGCGCTGCTCTGCTTTG	23	3.05653940276023
99	GAAAAATCGCTTGTCTTCGTAGT	23	3.05653940276023
99	CCTTCGAGACTCGAGTGTC	19	3.05653940276023
99	CATTCAATGCGCATAATTATC	21	3.05653940276023
99	CATTACATTCTCGGTTCATTGAT	23	3.05653940276023
99	CATCAAACGTGGGGTACTCCGA	22	3.05653940276023
99	CAAAACCTGCGCTGCCTAGGACT	23	3.05653940276023
99	ATTGCGACTCGGATATATACTG	22	3.05653940276023
99	ATTATCGTAGGTGATCCACTTCT	23	3.05653940276023
99	ATCTTCACTCGTCATTGGATGA	22	3.05653940276023
99	ATCTTACAAGTAAACGATGTGT	22	3.05653940276023
99	ATCACCGTGACTCTTCAACTTGA	23	3.05653940276023
99	ATATATTGACCAATCCCTGATCA	23	3.05653940276023
99	ATAGAAGGAATGGACCGATCGCC	23	3.05653940276023
99	ATACAAAGATCACCTATGACTC	22	3.05653940276023
99	AGTGTTGCCTCTGATGTCGTCA	22	3.05653940276023
99	AGGTTGTAGGACGCCTAGCGGTGCCA	26	3.05653940276023
99	AGAGAGACTATCTACTGACATG	22	3.05653940276023
99	AATGGTAAGAGATTGAAGTGAGT	23	3.05653940276023
99	AATGGCACTGCATGAATTCCCGGC	24	3.05653940276023
99	AATGACACCAAAGCGAAACCGT	22	3.05653940276023
99	AATGAAGGAAGACGGGTGGAAT	22	3.05653940276023
99	AATAACTGAGAGATCAAAGATCA	23	3.05653940276023
99	AAGCTCGTATTTATTCTTTACA	22	3.05653940276023
99	AAAGAAGAGACGATCTGAACATT	23	3.05653940276023
98	TTTGTTCTGGTCTTCATCGAA	21	3.02566526737881
98	TTTCATAGCTCTGCCAAGTATCC	23	3.02566526737881
98	TTGTTGGAACAGTGCATGGCA	21	3.02566526737881
98	TTGTAGCGTACTGTGAGTAAT	21	3.02566526737881
98	TTCGGTTCGTTCACGCTTTGC	21	3.02566526737881
98	TTCGAGTGGCTCCTTTCAACA	21	3.02566526737881
98	TTCCTGCTTGGTTTGACTTGT	21	3.02566526737881
98	TTCCGTCTTGCTCGTCGTTGC	21	3.02566526737881
98	TTCCGATTGTGCCTGCGATGG	21	3.02566526737881
98	TTCAATCAGCTGCTCCTCTCT	21	3.02566526737881
98	TGTTCCCTCGATCTGATTC	19	3.02566526737881
98	TGTGTGCATCAAGTCTCGAAA	21	3.02566526737881
98	TGTGCTTGTGAAATCGATATA	21	3.02566526737881
98	TGTGACGTGGATGTATATGTT	21	3.02566526737881
98	TGTACTTTGGCTGGCTAGGTT	21	3.02566526737881
98	TGCGATTGTTCTCCTCAGCGA	21	3.02566526737881
98	TGCGACTCAGTTTCTCTTTCT	21	3.02566526737881
98	TGCATGGTCGGGTGATTTTCT	21	3.02566526737881
98	TGCAAGACGGTTGCGGTGAGT	21	3.02566526737881
98	TGAGAGGAATAGTCCAGCTGG	21	3.02566526737881
98	TGAAAGACATGGGTAGAGAGACG	23	3.02566526737881
98	TCTCGCGATGATAGAAGGGGT	21	3.02566526737881
98	TATGTGTCTCTCAACTATTTG	21	3.02566526737881
98	TATGCTGTCGGCACTAGGTTT	21	3.02566526737881
98	TATGACACTCAATGCGAGATGGCA	24	3.02566526737881
98	TATCGTGCCGAAATTCTGACA	21	3.02566526737881
98	TATCGGTCTGCCATCTTTACA	21	3.02566526737881
98	TATCGGTCTCTTATTGTTAGT	21	3.02566526737881
98	TATCACAGTGCTCCAACGGCGAT	23	3.02566526737881
98	TAGCACGAGTCTACGTAGAAC	21	3.02566526737881
98	TAGATCTGTCCATCATGAAAC	21	3.02566526737881
98	TACGGTGTACGAACGCGAGGG	21	3.02566526737881
98	TACCCGTAGCCCTTCTGCCGTA	22	3.02566526737881
98	TACAGAGTCGGTCTTTGAAGG	21	3.02566526737881
98	TAATGCTCAGGGACTGTTATG	21	3.02566526737881
98	TAAACTACGCCCTACTGACAG	21	3.02566526737881
98	GTTTTTTTGGTGTAGCCGAGC	21	3.02566526737881
98	GTTTTGTGCCAGTACTCCGCAG	22	3.02566526737881
98	GTTTTGATCATGGGAGCAACGT	22	3.02566526737881
98	GTTTTCGATCGCACATCCGAC	21	3.02566526737881
98	GTTTGTTGGATTAAATTTGCTC	22	3.02566526737881
98	GTTTGGAGGTCTCGACGATGTGA	23	3.02566526737881
98	GTTTGAGACTGGAGGGACAATG	22	3.02566526737881
98	GTTTCGTCTGCCCCTTTGAGGA	22	3.02566526737881
98	GTTTATGACTCCATTGTTCTTT	22	3.02566526737881
98	GTTTATCGTTGATGTCCGC	19	3.02566526737881
98	GTTGCACACGCCGTCTGGATCG	22	3.02566526737881
98	GTTGAGGACGTGTAGAGACCTT	22	3.02566526737881
98	GTTGACTCTTTCTGATTATGCT	22	3.02566526737881
98	GTTGAAGTGCTCGCCGACGTAG	22	3.02566526737881
98	GTTCTTGTAGACCTCTTTGAAGT	23	3.02566526737881
98	GTTCTGTATCCGAGTCCGTAACT	23	3.02566526737881
98	GTTCTCTCTGTGGTGGTCGATC	22	3.02566526737881
98	GTTCTCTCTCGAGTGCTCTTTC	22	3.02566526737881
98	GTTCTCGAACTGTTGCTGCTCC	22	3.02566526737881
98	GTTCTCAACTCGGTCACTTGGG	22	3.02566526737881
98	GTTCGATGAGAGCGTCTGCGTA	22	3.02566526737881
98	GTTCCGATCGTATTGAACCTTTTC	24	3.02566526737881
98	GTTATAGAATCCTAAACCCACTG	23	3.02566526737881
98	GTGTGCTACTTCGATGATTTTT	22	3.02566526737881
98	GTGTGATTGGAAGTTTGATAT	21	3.02566526737881
98	GTGTAGCTTAATATGAATTTTTC	23	3.02566526737881
98	GTGTAGATGCCGATGTCGAACTT	23	3.02566526737881
98	GTGCTTGTCGGAAATCTGAATT	22	3.02566526737881
98	GTGCACGAAGAATAGAACTTTC	22	3.02566526737881
98	GTGATTCTGATCTCCCTCTTGC	22	3.02566526737881
98	GTGACGTCGTTGGGAGAGAATT	22	3.02566526737881
98	GTCTTTTCTTTCGGATTTGTCT	22	3.02566526737881
98	GTCATAAATCTGACCCAGCGAACT	24	3.02566526737881
98	GTCAGATCGTCAGCCAGTTGACC	23	3.02566526737881
98	GTCACTGCCGAGCCTGGCGAAGG	23	3.02566526737881
98	GTATTTGACTCTCTTTATTCTT	22	3.02566526737881
98	GTATTGAAACTCGCGGATAGATT	23	3.02566526737881
98	GTATTCTTGTCCCTGTGATCAC	22	3.02566526737881
98	GTATTCGTGGTCTGCTCAGTTGAGCA	26	3.02566526737881
98	GTATGTCGAATGGATGGATTGTC	23	3.02566526737881
98	GTATGAATCGATTGTGAGCAAGA	23	3.02566526737881
98	GTATATAGACTTAGGAACACTA	22	3.02566526737881
98	GTATATAACAGTAGCACGAGCAG	23	3.02566526737881
98	GTATAGCCGATCACTGGGACTCCC	24	3.02566526737881
98	GTATACTCGCAGTCTGATCTC	21	3.02566526737881
98	GTATACCGTGATTGTGAAACTT	22	3.02566526737881
98	GTAGTCACCATCTTCAACACGA	22	3.02566526737881
98	GTAGTATGTCTGGCCGAAGAGT	22	3.02566526737881
98	GTAGTAACCCACTGAAAACTTTG	23	3.02566526737881
98	GTAGGACAGAAGAAACATCGTT	22	3.02566526737881
98	GTAGGAACGCGAAGGAATTGACT	23	3.02566526737881
98	GTAGCAGAGCGTCGACGAAAGT	22	3.02566526737881
98	GTAGCAACGGGACTATCTTGAATGAT	26	3.02566526737881
98	GTAGATTCGTAAGGGCTGAC	20	3.02566526737881
98	GTAGATAGTAGTCTTCTCGTAGA	23	3.02566526737881
98	GTAGACAGTGTCAGAAGTGGA	21	3.02566526737881
98	GTAATGGCTTGTAGACGTAGAA	22	3.02566526737881
98	GTAATCTAGCGTAGTCCTTGGCT	23	3.02566526737881
98	GTAAGATCTAGTAAAGTTTGAT	22	3.02566526737881
98	GTAACTGGCCGGCAAGACAACT	22	3.02566526737881
98	GTAACGGCGATTGTTTGATGAC	22	3.02566526737881
98	GTAACAAGGATCCGAATCTATC	22	3.02566526737881
98	GTAAACGTGGATCTCGTAGAGA	22	3.02566526737881
98	GGTGCTCTTATTGGCTGTGGCTC	23	3.02566526737881
98	GGTAGCCATCAGAGGAGAGACT	22	3.02566526737881
98	GGGATCTCGATCGTCTTGTAGG	22	3.02566526737881
98	GGAGCCCCGGAGTCGGAAGTAGA	23	3.02566526737881
98	GGACATCGCTCGGCGCGCTCTC	22	3.02566526737881
98	GGAAGGATCGTTATGAAGTAATG	23	3.02566526737881
98	GGAAGAACTCTGCCCCGTCGCG	22	3.02566526737881
98	GCTCTTTCTCGCTTCTCTGACGA	23	3.02566526737881
98	GCTCTGATTACCGGAAACTCTT	22	3.02566526737881
98	GCGTGGTAACTTGTGGAAACTT	22	3.02566526737881
98	GCGGACTACTAGATGTTGCTCT	22	3.02566526737881
98	GCATTCACTTCGAGACCAACTCT	23	3.02566526737881
98	GCATCGAATGTAGAAGGGCTGTT	23	3.02566526737881
98	GCATACTCGAGTTCCTGACGAT	22	3.02566526737881
98	GCATAACCGCATTGAACGAGGGC	23	3.02566526737881
98	GCACTGATCACTCTTATAATGAAGT	25	3.02566526737881
98	GCACAGATTTGAAGAGTGAGGCTG	24	3.02566526737881
98	GCAAATAAGTCGGTCTTTGTTCAACA	26	3.02566526737881
98	GCAAAAACTGTTGGTTCTCTAAC	23	3.02566526737881
98	GATTGGGCTCCGTATGATATTAGT	24	3.02566526737881
98	GATTGATCAGATCGTACTGAGCC	23	3.02566526737881
98	GATTGACGTCCACTTCGAAGG	21	3.02566526737881
98	GATTCTGTTCATTCTTCTGATTGC	24	3.02566526737881
98	GATTCGTCATTCGGAGTGGAGG	22	3.02566526737881
98	GATTCCGCCTCTTTATCTGCAG	22	3.02566526737881
98	GATTATCCTCCATGACTGTTGA	22	3.02566526737881
98	GATTATCCAATGGATCGGCTGAG	23	3.02566526737881
98	GATTATCATGGATAGTAAGGCGA	23	3.02566526737881
98	GATTAGCAAAAACCGAGGAGCT	22	3.02566526737881
98	GATGTAGGGAAGGACGAATCTTG	23	3.02566526737881
98	GATGGCAGACATGGTGCGAGATT	23	3.02566526737881
98	GATGAGTGCGGCCTTGCTGAACC	23	3.02566526737881
98	GATGAGTGACGACTTCGAGAGAC	23	3.02566526737881
98	GATGACTGTGATCTCGTTTCGATTGA	26	3.02566526737881
98	GATGACGATCAGTAACTACTGA	22	3.02566526737881
98	GATGACGACTCTATCTTCCTGGAT	24	3.02566526737881
98	GATGAAGTTGAGACCGTTGGAGT	23	3.02566526737881
98	GATCTTGATCAACGGCGATAACA	23	3.02566526737881
98	GATCTGTTGATACTTGAGCGAG	22	3.02566526737881
98	GATCTGAAGTTGAACTGATG	20	3.02566526737881
98	GATCTGAAGGACATCTGAGAC	21	3.02566526737881
98	GATCGGCTGAAGAAAGTGAATG	22	3.02566526737881
98	GATCGGCAATATCACTCTGATTA	23	3.02566526737881
98	GATCGAAGGTGGAGCCAAGATGG	23	3.02566526737881
98	GATCGAAATTCACTGTAACCGTT	23	3.02566526737881
98	GATCAGAAATTTCTCGAAGGCG	22	3.02566526737881
98	GATCAACCTCACTCAGGACTTG	22	3.02566526737881
98	GATATTCGTAAGGGTAGATTCG	22	3.02566526737881
98	GATAGAAGAGTTGACGTGTAAAA	23	3.02566526737881
98	GATACTTGTCTACACTGAGAAA	22	3.02566526737881
98	GATACTGTCTTGTAACCGAGAG	22	3.02566526737881
98	GATAAGGAGAGACTATATTTGA	22	3.02566526737881
98	GATAAATATAAGATCTTGAAT	21	3.02566526737881
98	GAGTGTTGTCCCTGTACGAGTA	22	3.02566526737881
98	GAGTGTATGGACGAGAGGACGT	22	3.02566526737881
98	GAGTGGCCTTATCGTGATTGGA	22	3.02566526737881
98	GAGTCGGAGCGGAGGCTGTAGG	22	3.02566526737881
98	GAGGCAGGTGCGTAGATCTGGAA	23	3.02566526737881
98	GAGGAACACCGTTGCGAAGAAC	22	3.02566526737881
98	GAGGAAAATCGACATGAAGAGC	22	3.02566526737881
98	GAGCTGCTTATCTATCTCCGAT	22	3.02566526737881
98	GAGCATGGAATGGAACTTGTCC	22	3.02566526737881
98	GAGCATCGAAGCTGAAGAGTGTC	23	3.02566526737881
98	GAGATTATCGAACGTCAGCGA	21	3.02566526737881
98	GAGAGTGTGCGAGTAGTGCTGT	22	3.02566526737881
98	GAGAGTGTGCCGGGCTGTCGAC	22	3.02566526737881
98	GAGACGGTTGGCCTGGATCCAT	22	3.02566526737881
98	GAGAATTTTGTAGACGTAGGCGA	23	3.02566526737881
98	GAGAAACTGCTAGGAAGAAACT	22	3.02566526737881
98	GAGAAACGAGGTAAACTACTAGGA	24	3.02566526737881
98	GACTTTGGGCGGTTTCGAATCTT	23	3.02566526737881
98	GACTTCGCTCTCTCGTCACTGGC	23	3.02566526737881
98	GACTCTCGCACTTTTCGCTGAA	22	3.02566526737881
98	GACTCGGGTTGCGTTGGAACC	21	3.02566526737881
98	GACTCGACCGAAGGATGCTTGA	22	3.02566526737881
98	GACTCATCGTCGGCTCCGCGTT	22	3.02566526737881
98	GACGGCACATCGAGAGAAGATA	22	3.02566526737881
98	GACGGACGCCTCTCTTCACTGT	22	3.02566526737881
98	GACGACGTCGACGTGAATATCGT	23	3.02566526737881
98	GACATAATTGAGGATGAAAGAAT	23	3.02566526737881
98	GACAGTAGGAGTAGGAGTACGGT	23	3.02566526737881
98	GACAGGAATAGAAACTAATTTGCA	24	3.02566526737881
98	GACAGCAGATGCACTCACTCGT	22	3.02566526737881
98	GACAATTCTGACAGAACTACGA	22	3.02566526737881
98	GAATTTATCACCGTACTCGTAGA	23	3.02566526737881
98	GAATTCTTCCCTCTTTGAACAA	22	3.02566526737881
98	GAATGTGTGATTGTTTCTTTCGT	23	3.02566526737881
98	GAATGTGTGATTGTTTCTTTCG	22	3.02566526737881
98	GAATGGCTCCACGATGAACGA	21	3.02566526737881
98	GAATGATCTCGCAATGAAATTG	22	3.02566526737881
98	GAATGAAGTGCTCGATCGGAC	21	3.02566526737881
98	GAATGAAGGCGGAATAGGACCC	22	3.02566526737881
98	GAATCCGGCAACTCTCGCGACT	22	3.02566526737881
98	GAATATGATCTACTTGATTGGCA	23	3.02566526737881
98	GAATATCTGGTTCTTGTAGTATG	23	3.02566526737881
98	GAATAGATGGCGGTCGCAAATCT	23	3.02566526737881
98	GAATAGAATAAACTGCAGAATA	22	3.02566526737881
98	GAATACGTGACAATTAGAGAGA	22	3.02566526737881
98	GAATAAATACAATAGATCTCGAG	23	3.02566526737881
98	GAAGTGTGAAGTGAAGTGAACA	22	3.02566526737881
98	GAAGTATCGGCACCAGATCGCAC	23	3.02566526737881
98	GAAGCTCGACTCTGCAGGTCA	21	3.02566526737881
98	GAAGATCTGGATGGAGAACTCCC	23	3.02566526737881
98	GAAGATACGCGGAGATTCTGAT	22	3.02566526737881
98	GAAGAATGGCGACTAGAGATTGA	23	3.02566526737881
98	GAAGAACGGTAGAACCATGGTT	22	3.02566526737881
98	GAACTGCGATCGCCTCATTCT	21	3.02566526737881
98	GAACGTGGTAAAAGCTTTGGAA	22	3.02566526737881
98	GAACGTGGCGGGACAGTGCTC	21	3.02566526737881
98	GAACGATCCGCACCCCGTGCTT	22	3.02566526737881
98	GAACGAGAACGACCACGAATAGT	23	3.02566526737881
98	GAACGACCTCGGATTGGGCG	20	3.02566526737881
98	GAACCTCGTCCTGATTGAGCCGT	23	3.02566526737881
98	GAACCATCGTAATAATACTCTT	22	3.02566526737881
98	GAACATGGGAGCTCCGAATGCT	22	3.02566526737881
98	GAACAGTGCTCTCCGAGATATT	22	3.02566526737881
98	GAACACGAGTTGTACGGAAGATC	23	3.02566526737881
98	GAACAATTTTGAACGGGCATTGC	23	3.02566526737881
98	GAACAAGGCTGATATCATCTC	21	3.02566526737881
98	GAAATCTGTACGGAATCGTGATA	23	3.02566526737881
98	GAAAGAGACGTGCCAGAGCTG	21	3.02566526737881
98	GAAACTGAACTCCAGAGCGAGT	22	3.02566526737881
98	GAAAAGGACATTGTTAATCAC	21	3.02566526737881
98	GAAAAGAGTACGGTAGATCTTCC	23	3.02566526737881
98	GAAAAAAGATCATGAGACTCGTA	23	3.02566526737881
98	CTTGAATTCTTGGGCAAACC	20	3.02566526737881
98	CTCCAGAACACGTCAAGAGAGA	22	3.02566526737881
98	CTAGACAGGAATAGAAACTAATT	23	3.02566526737881
98	CGGTGGAATCGCTTTCGGGTGC	22	3.02566526737881
98	CACGGTTTGAGCTCTCATGGCAT	23	3.02566526737881
98	ATTTATCGGTAAATGAAAGAGCA	23	3.02566526737881
98	ATTGTCTATCCGCTTGACTGTAT	23	3.02566526737881
98	ATTGGTAAGAGATTGAAGTGACT	23	3.02566526737881
98	ATTGCTGGCCTTCGGAACACA	21	3.02566526737881
98	ATTCTTGCAATGATTGTGACTGA	23	3.02566526737881
98	ATTCTCGGTTCATTGATTACAT	22	3.02566526737881
98	ATTCCGTCACTTGTGCAATG	20	3.02566526737881
98	ATCGAAAGGTGAAGAAGCGTGA	22	3.02566526737881
98	ATCATCATCGTCTTCTCTCTTTT	23	3.02566526737881
98	ATCAGCTTCGAACTTTAATGA	21	3.02566526737881
98	ATCACTGATCTCTGAGAGAGCA	22	3.02566526737881
98	ATATCTGACATGACGTAGACGG	22	3.02566526737881
98	ATATATTGTTGTGCTCTCTTGT	22	3.02566526737881
98	ATAGAATTTAGTTCGGGACCAA	22	3.02566526737881
98	ATACTTCGAATGACGAGCTCGA	22	3.02566526737881
98	ATAAATGGCTGGAAAAAGATCG	22	3.02566526737881
98	AGTATTATGTCGCTTGGAGTATCT	24	3.02566526737881
98	AGGTTGTAGGACGCCTAGCGGTGCT	25	3.02566526737881
98	AGAGTGTGTGAAATGAAGAGA	21	3.02566526737881
98	ACGCTTTGTGCCTGTGAGTACCT	23	3.02566526737881
98	AATGTAGAGACCGATGTTGCTGC	23	3.02566526737881
98	AATGGGTGCTTGATTTGAATAGA	23	3.02566526737881
98	AATATTGACGAAGAGAGAAGAGA	23	3.02566526737881
98	AATAAAAGGATTACGGTAGCTCT	23	3.02566526737881
98	AAGTGTCGTGATCGCTAGTCGAT	23	3.02566526737881
98	AACATCATGCGAACTGAACGACT	23	3.02566526737881
98	AAATTAATGCGGACGAATCT	20	3.02566526737881
97	TTTTTGGTGGGTGCTCTGTGG	21	2.9947911319974
97	TTTTCGGCCGACTCTGTTGAA	21	2.9947911319974
97	TTTGTCCATGATTCGTCGAAG	21	2.9947911319974
97	TTTGCGTCTGACAATGAGTTC	21	2.9947911319974
97	TTTCTGCGTGGTAGAATCGGA	21	2.9947911319974
97	TTGTTGGAAGAGACTGAGTGT	21	2.9947911319974
97	TTGCGTAGGCCTTCGATTGGCGT	23	2.9947911319974
97	TTCTCGACGTGACACTTTCC	20	2.9947911319974
97	TTCCACGCGGATAGACGTTCT	21	2.9947911319974
97	TTATGTAGACGCTGGTGTTCA	21	2.9947911319974
97	TTATAGAATAGGACGGCACCT	21	2.9947911319974
97	TTAAGCTTCCGGATCACGTAG	21	2.9947911319974
97	TGTGTACTTGACGAATCGTGA	21	2.9947911319974
97	TGTGCGTTCTCTTGATAAGA	20	2.9947911319974
97	TGGAAGACCTGTTGGTAGTGAGACA	25	2.9947911319974
97	TGCTCGGAAGATTCTTTTTTG	21	2.9947911319974
97	TGCTATCCTTGTTGACTGTTG	21	2.9947911319974
97	TGCATGATCGCGTCATTACCT	21	2.9947911319974
97	TGATATGTCGCGATTTGCCGAA	22	2.9947911319974
97	TGAGGTAGTTAAGAATATGTA	21	2.9947911319974
97	TGAGATGAGGTCTGACGTTGT	21	2.9947911319974
97	TGAAAGACATGGGTAGTGAGCA	22	2.9947911319974
97	TCTTGTCGGTCGGTTTTGTTC	21	2.9947911319974
97	TCTCGTCCTCTTCTGTAGCGA	21	2.9947911319974
97	TCGTTCCGGCTGGCTCTAGGT	21	2.9947911319974
97	TCGTGTTGTGAATATTTGTCG	21	2.9947911319974
97	TCGGGCCATGACAGCTGATTG	21	2.9947911319974
97	TCGGAATGGCGTGGAAATCC	20	2.9947911319974
97	TCGATTTGACGTTGCACTTGA	21	2.9947911319974
97	TCACTCGAGGTTACGTAGAAC	21	2.9947911319974
97	TCACGTGTCTGTGCTCGAAGC	21	2.9947911319974
97	TATTGCATTCGTCCCGGCCTGA	22	2.9947911319974
97	TATGTCGTGGCTTGGGTTTGG	21	2.9947911319974
97	TATGAGGGTAGAAAGCGCTGT	21	2.9947911319974
97	TATGACACCTGGGCGAGCTGT	21	2.9947911319974
97	TAGTGGAATAAGTCGTGATT	20	2.9947911319974
97	TAGTCGGTACTTGAGCGTTGG	21	2.9947911319974
97	TACCCGATGTCCAGTGGTACCTC	23	2.9947911319974
97	TAAGACTGCTGCAGACTAGGC	21	2.9947911319974
97	TAAAGACCCGGTTGACAGATT	21	2.9947911319974
97	TAAACGGAGCTGTGTGATTGG	21	2.9947911319974
97	GTTTGGGAGTCCATGATTCATT	22	2.9947911319974
97	GTTTCGTATCGTTCCCGTCATAA	23	2.9947911319974
97	GTTGTGTGCACAGACGAAGGAAT	23	2.9947911319974
97	GTTGTATACGGGCTCATCGG	20	2.9947911319974
97	GTTGTAGTAGTATGTGTGCACTG	23	2.9947911319974
97	GTTCTTCAGTGTATCTCTTAAT	22	2.9947911319974
97	GTTCGATCGATCTACCGATGTAGAG	25	2.9947911319974
97	GTTCCATCGATCGATAGCTCTA	22	2.9947911319974
97	GTTCCAAACGGTTGTCTGTACT	22	2.9947911319974
97	GTTCAGGGATGGGATCGGACGC	22	2.9947911319974
97	GTTATTCAGGTCGTCGCCGGAT	22	2.9947911319974
97	GTTAGCTCACTGATCTTTCCAC	22	2.9947911319974
97	GTGTGCAAAAATCGATCGATCTCT	24	2.9947911319974
97	GTGTGATGGGCGCCGTTTCTGA	22	2.9947911319974
97	GTGTCAGCATCCACGATCCTAGC	23	2.9947911319974
97	GTGTAGATGAACGAAATCGATT	22	2.9947911319974
97	GTGGCGAGATCTCTGATAGGGA	22	2.9947911319974
97	GTGGCCAGAAGATCAATAGACT	22	2.9947911319974
97	GTGCTCGATTTGGTTCTCTTC	21	2.9947911319974
97	GTGCTACTCGGAAGGCCTGGT	21	2.9947911319974
97	GTGCGATGAATCCCGGAACAAT	22	2.9947911319974
97	GTGCCTATTGTGTTTCTTGAC	21	2.9947911319974
97	GTGCAGTTGGATGCTTGACTAT	22	2.9947911319974
97	GTGCACTCGACTAGTTTCTGATT	23	2.9947911319974
97	GTGAGCAAAGTTTCAGGCGTGC	22	2.9947911319974
97	GTGACTGGGCATCTCGAATGTTT	23	2.9947911319974
97	GTCTGCCTCTCTGAAGATATCTT	23	2.9947911319974
97	GTCTCGTCGATAGGCTGTGATC	22	2.9947911319974
97	GTCTCCGGGCGAACCTCGATGT	22	2.9947911319974
97	GTCTATCTCTGCACCGCAACAT	22	2.9947911319974
97	GTCGTGAACGTGGCGGGACAGT	22	2.9947911319974
97	GTCGCGGCGGCAAGAGTGTGGT	22	2.9947911319974
97	GTCCGTCTGCGCCTCTGCCGT	21	2.9947911319974
97	GTCCGTAGACACTCCAAGTGCG	22	2.9947911319974
97	GTCCATTGCACTGCTCTGATGC	22	2.9947911319974
97	GTCAATTTGTTCGGTAGGATGAAT	24	2.9947911319974
97	GTATTGACTGCGGGAATCACAA	22	2.9947911319974
97	GTATTCTTGGTCGGAATGGCTT	22	2.9947911319974
97	GTATTAGAAGCCGGAGAGTATA	22	2.9947911319974
97	GTATGTAGTGCTCCTGTCTTCC	22	2.9947911319974
97	GTATGACTCCCGCGTCCAGACA	22	2.9947911319974
97	GTATGACGCGTTCCTTCCTGG	21	2.9947911319974
97	GTATACGTTGAGGATCTGATCTC	23	2.9947911319974
97	GTAGTTGGGGGGAGGGAAGAACT	23	2.9947911319974
97	GTAGTGGGCGATGAGAGGAAG	21	2.9947911319974
97	GTAGTCGGCCGGGGCATCTCCA	22	2.9947911319974
97	GTAGGTGTCCCAGTAGTAGAACT	23	2.9947911319974
97	GTAGCCTTCGTCCGTATTGTCGC	23	2.9947911319974
97	GTAGACTTTCCAGATTCTCCGG	22	2.9947911319974
97	GTACTGTGGTCTGATGTGAATCC	23	2.9947911319974
97	GTACTGATTTCTGCTCCTCTGT	22	2.9947911319974
97	GTACGTCGAGCAACTGGTGG	20	2.9947911319974
97	GTACGAAGAACTGCTTGATACGT	23	2.9947911319974
97	GTACGAACTGTCCTTGTGTGCC	22	2.9947911319974
97	GTACATTGTGAGGCTCTCCTTC	22	2.9947911319974
97	GTAAGCACATTTCTGAACAAGA	22	2.9947911319974
97	GTAACTTGTGCATCCGTAAATCC	23	2.9947911319974
97	GTAACCCGTGGTGTGGAAGGTG	22	2.9947911319974
97	GGCTTGCGTCGTCGCTGTGGCG	22	2.9947911319974
97	GGCCCGAAGGGCTGGGGACCA	21	2.9947911319974
97	GGATGTGTCGCCTTTCAGAACGT	23	2.9947911319974
97	GGAATCAGCTCGAAGACGTGGAT	23	2.9947911319974
97	GGAAAAGGCTACCGATCTCGCAC	23	2.9947911319974
97	GCTTTCGCCGTTTCAGCTTTCTG	23	2.9947911319974
97	GCTTATGGGCGACGAATGGCT	21	2.9947911319974
97	GCTGATTTGGTAGTTCTTGTT	21	2.9947911319974
97	GCTCGAGCAACTTCGCATTCTGA	23	2.9947911319974
97	GCTAACTGTTCACGGACGTGTC	22	2.9947911319974
97	GCGTACATGGCCGGGTATTTGACTCT	26	2.9947911319974
97	GCCCAATGTATGAACGAAACG	21	2.9947911319974
97	GCACATGGGACGCGATCTCTCT	22	2.9947911319974
97	GCAAATACTGAGCGAAACTGGAA	23	2.9947911319974
97	GCAAAGAGGGTGCGGAGACTCC	22	2.9947911319974
97	GCAAACGATAAGACAGTAGAGT	22	2.9947911319974
97	GCAAAAGTCAGTTGGAGGCAGA	22	2.9947911319974
97	GATTTTCCGCTCGGCGACTGGT	22	2.9947911319974
97	GATTTACGCTGTTTGAGCATGT	22	2.9947911319974
97	GATTGGCCTTCAGTTCCCTGAGA	23	2.9947911319974
97	GATTGATTGGCTTGTCATGGAGT	23	2.9947911319974
97	GATTGAGTCGGCCAGTTGTGCT	22	2.9947911319974
97	GATTGAGTAGTTGGCTTCGACCC	23	2.9947911319974
97	GATTCGGACTGAGTGCAAGGGCA	23	2.9947911319974
97	GATTCAGCGAGACATGTAGGAA	22	2.9947911319974
97	GATTATCGCAGTGGTAGAGCG	21	2.9947911319974
97	GATTACATTCGTTGCATGCTCCGC	24	2.9947911319974
97	GATGGTGCCTATGAAGAAGAGA	22	2.9947911319974
97	GATGCGTCCTCTAACTGTAAAGC	23	2.9947911319974
97	GATGATAGGCAAAAAGAGACTT	22	2.9947911319974
97	GATCTTGGCACCTGATGGGAAT	22	2.9947911319974
97	GATCTTCATCTGCGCATTGTGG	22	2.9947911319974
97	GATCTTCATCGTAAAGCAGGA	21	2.9947911319974
97	GATCTGGACTGACTACGGTAT	21	2.9947911319974
97	GATCGACTGTGACTCTTATGGG	22	2.9947911319974
97	GATCGAATCCGCTCCGCAAC	20	2.9947911319974
97	GATCACTGAGACGAAGACACTT	22	2.9947911319974
97	GATCAAGACTGCTACTGCCGTA	22	2.9947911319974
97	GATATTTGTCAATGAGCTGCGGA	23	2.9947911319974
97	GATATTCGCCTCGATTCTGTT	21	2.9947911319974
97	GATAGACTAAGCAAAGACGAATA	23	2.9947911319974
97	GATACTGGAGGATCTCCTTAC	21	2.9947911319974
97	GATACTCGTCGGGTTGCCCAAG	22	2.9947911319974
97	GATAATTATCGAAAGGATGTGT	22	2.9947911319974
97	GATAATGCGTCCGATTCGAGAT	22	2.9947911319974
97	GATAATGAGATCTCTGCTGAGG	22	2.9947911319974
97	GATAATAGAAGGACCTTTGGCGT	23	2.9947911319974
97	GATAAGAGAGATGAGCGTTGC	21	2.9947911319974
97	GATAACTTGGAAGTACTCGGGCA	23	2.9947911319974
97	GATAACTTCTCGGCCTTTTGGC	22	2.9947911319974
97	GAGTGCTTGATTGACGATTGAA	22	2.9947911319974
97	GAGTGAAGTCGTCCGGATCCCAG	23	2.9947911319974
97	GAGTATCTTCGTTACCAGTCTTGA	24	2.9947911319974
97	GAGGCTGCGGTCGCCGGCGACA	22	2.9947911319974
97	GAGGAGCTCGAAAGTACGCTGT	22	2.9947911319974
97	GAGGAGCGGCTGCATAATTCAG	22	2.9947911319974
97	GAGGAGAAACTCTGTAGGGCG	21	2.9947911319974
97	GAGGACGGTGGTAGAAGTACTT	22	2.9947911319974
97	GAGGAAGTAGAACGAATGAGGT	22	2.9947911319974
97	GAGGAAGGACATCTTAAACCAGA	23	2.9947911319974
97	GAGGAACTCGTCCCTGTGAC	20	2.9947911319974
97	GAGGAACAAGCGATTTAATGAAA	23	2.9947911319974
97	GAGCTGCGGACTTTGTCATACTT	23	2.9947911319974
97	GAGCAAGTACGACTCTTCCGGCA	23	2.9947911319974
97	GAGAGGAGTGCCGAACGAGAGAT	23	2.9947911319974
97	GAGAGAATCTACTGAGAATTGGG	23	2.9947911319974
97	GAGACTTGCTGTAGAAGATTAC	22	2.9947911319974
97	GAGACAAGTGCTGAACAAACCG	22	2.9947911319974
97	GACTGTGGACGAAAGAGACGGC	22	2.9947911319974
97	GACTGTAGCTTCTTCTTGTATCT	23	2.9947911319974
97	GACTGATTACTACCGATATATAT	23	2.9947911319974
97	GACTAGAAACAACTCGAAAACT	22	2.9947911319974
97	GACTACTGCTTTCAGAACTTCA	22	2.9947911319974
97	GACGTAGAAAAGGGAACGTGGT	22	2.9947911319974
97	GACGCGGCCCGGACGATCCTTTT	23	2.9947911319974
97	GACGAGTGAATAATTGCAAGAT	22	2.9947911319974
97	GACGACTTGAGTAGTACCACCA	22	2.9947911319974
97	GACGAATGGCTCCACGATGAA	21	2.9947911319974
97	GACCTTTCTGACTCCGATCGTCT	23	2.9947911319974
97	GACCTTCTCGATCGCGTCGCGG	22	2.9947911319974
97	GACCGGTCGTATTCCTCCTTT	21	2.9947911319974
97	GACCATAGCGAGCATCGATTGTA	23	2.9947911319974
97	GACCAGAACTGGCGTGTGGCCT	22	2.9947911319974
97	GACAGTATCAAAGGTGAAGAGT	22	2.9947911319974
97	GACAATTTCATGTGGGAACCTA	22	2.9947911319974
97	GACAAGTCTTTCCGAATCCTCAC	23	2.9947911319974
97	GACAACTGATAAGAGCACTGTA	22	2.9947911319974
97	GAATTTTGGGCGATTCTGCTGAT	23	2.9947911319974
97	GAATTGTGAGGTACTGGACGGT	22	2.9947911319974
97	GAATGTTGCTAATGATCGAATCG	23	2.9947911319974
97	GAATGTTAGGGGCTGCTTTACTGC	24	2.9947911319974
97	GAATGGACGAGAGTACGAAACCT	23	2.9947911319974
97	GAATGATGTGATTGACGTAGTCT	23	2.9947911319974
97	GAATCTTCCGAATGTACTGCAC	22	2.9947911319974
97	GAATCGTGCGGTTGAGTGTATG	22	2.9947911319974
97	GAATCGCGACGGCTGCTCTTTC	22	2.9947911319974
97	GAATAGGCAGATGACTGAATGGA	23	2.9947911319974
97	GAAGTTTGGACATTGCTCGACG	22	2.9947911319974
97	GAAGTGAGGAGTAATTATTTGGA	23	2.9947911319974
97	GAAGTACTGGCTGCCCTTGCGC	22	2.9947911319974
97	GAAGGCGACTGGCTGCTCGAGG	22	2.9947911319974
97	GAAGGAGTTATCGATGACGT	20	2.9947911319974
97	GAAGGACGGTCGAGTCGAATTGT	23	2.9947911319974
97	GAAGCGTCCCGTGTGGTAGAGTG	23	2.9947911319974
97	GAAGATCAGTTGGATACGAATC	22	2.9947911319974
97	GAAGAGGCCGTGTGAGAGCAGA	22	2.9947911319974
97	GAAGAGATCGACGACAACTTCCA	23	2.9947911319974
97	GAAGAGACGATCTGAACATTTC	22	2.9947911319974
97	GAAGACGTGAAACAATGATACA	22	2.9947911319974
97	GAAGAACTCTGCCCCGTCGCG	21	2.9947911319974
97	GAACTTCGAGTGGAATTTTACGA	23	2.9947911319974
97	GAACTGCTCGTAGTCTTTGTCC	22	2.9947911319974
97	GAACTCGGACGAGGAAGCGTGGA	23	2.9947911319974
97	GAACTAAGGGTGTGCTCGAATGG	23	2.9947911319974
97	GAACGATACTGTAGTTTCACCCA	23	2.9947911319974
97	GAACGACTGCGAGGAATTTGATGC	24	2.9947911319974
97	GAACCGGATTTCCAGAACATGG	22	2.9947911319974
97	GAACATCAAGCACCTCTCCGTC	22	2.9947911319974
97	GAACAGAGCAGGACGTGATCTCG	23	2.9947911319974
97	GAACAAGACTCTGTCACTGC	20	2.9947911319974
97	GAACAAAGAGACGTGAATGAG	21	2.9947911319974
97	GAAATTGTCGTCGTGCAGCTTGAAGT	26	2.9947911319974
97	GAAATATCCAAGGTCATGAGAAGA	24	2.9947911319974
97	GAAACCGTGTGCTGACCACTCT	22	2.9947911319974
97	GAAACATGTTCGAGGATGGTGGC	23	2.9947911319974
97	GAAACAAAGAAGAAGAGCTGAT	22	2.9947911319974
97	GAAAAGTTTAATCGTGTCGGACG	23	2.9947911319974
97	GAAAAGAGTAGCTTTGGGCATCC	23	2.9947911319974
97	CTTTTATTCTTCTCGTTTCACT	22	2.9947911319974
97	CTAATGAGACTGCTGAGATCCA	22	2.9947911319974
97	CTAAAAACTGTTCGACGTTCTC	22	2.9947911319974
97	CCCTGTACAGACGTGCTTATC	21	2.9947911319974
97	CATAGTTACACTGATGGGC	19	2.9947911319974
97	CACAAATGATGGGACGATATGG	22	2.9947911319974
97	ATTACATTCTCCGTTCGTTCATT	23	2.9947911319974
97	ATGACACTGAAGCGAGATGGA	21	2.9947911319974
97	ATCTTTCACTGGGGAAATCTTCA	23	2.9947911319974
97	ATCATCTTCCGACTTGGCTTGA	22	2.9947911319974
97	ATAGATCCATTGGACAATCGGAA	23	2.9947911319974
97	AGTGGGACCGATCTATACAGTAT	23	2.9947911319974
97	AGATCTTTGAAGCAACACTGTTT	23	2.9947911319974
97	AATTTTCGTTTGCATCTCTGCAGT	24	2.9947911319974
97	AATGGTAAAAGATTGAAGTGACT	23	2.9947911319974
97	AATGGCACTGCATGAATTCACATC	24	2.9947911319974
97	AATGGCACTGCATGAATTCAAGGC	24	2.9947911319974
97	AATGACACTGTCGTGTATTGGTA	23	2.9947911319974
97	AATGACAAGTGCAGATGGCGA	21	2.9947911319974
97	AAACGTGGAATCCATTTTGAATA	23	2.9947911319974
96	TTGTATCGTTTCCTTTCTCGG	21	2.96391699661598
96	TTGATGAATCGCCGCTCTTGG	21	2.96391699661598
96	TTCTGTGCCCGTGCTAACTGT	21	2.96391699661598
96	TTCGACTCCGGTGGTATCCTC	21	2.96391699661598
96	TTCCCAGAACTATGTCATAAAT	22	2.96391699661598
96	TTCACGAGTCTTCAGCTGTTC	21	2.96391699661598
96	TGTGTGAAATACTGCCGTGTG	21	2.96391699661598
96	TGGGTGTTTGCTCCGGATGT	20	2.96391699661598
96	TGGCTTGCCTGTAGATTTTTC	21	2.96391699661598
96	TGCTCCCCTCCGATCTCATGC	21	2.96391699661598
96	TGATTCTTGTAGCAGCGTGTA	21	2.96391699661598
96	TGATGTATGTGCTCTTGTCAA	21	2.96391699661598
96	TGATGAGAAGGTCTTTGTGGA	21	2.96391699661598
96	TGAGTTGCTGGTCTCTTTG	19	2.96391699661598
96	TGAGTCTCTGTCAGCTTTACG	21	2.96391699661598
96	TGAGGTAATAGGTTGTATAGTT	22	2.96391699661598
96	TGAGACTCTTGCTGATCGTAC	21	2.96391699661598
96	TGACTGTGCTTCTATAAATCT	21	2.96391699661598
96	TGACTAGAGACACATTCAGCTA	22	2.96391699661598
96	TGACCAGATCCATACTCAGCT	21	2.96391699661598
96	TGACATGTCCCCGTTCGAGAG	21	2.96391699661598
96	TCGGATTGTACAGTAGACACT	21	2.96391699661598
96	TCGAGACCAACACGACTGCTCACT	24	2.96391699661598
96	TCGACGTGGCAATTGGGGAAG	21	2.96391699661598
96	TCAGTGTTTGTGCTTGTGGCC	21	2.96391699661598
96	TCAGACAATGGTGACTCTCAAGT	23	2.96391699661598
96	TCAACTGCTGGAATGTTGTCC	21	2.96391699661598
96	TATTGCACTCGTCCCGGTCTGA	22	2.96391699661598
96	TATATTATCGTCACCCGCTGC	21	2.96391699661598
96	TAGTTTCGATCAATGGCGTGG	21	2.96391699661598
96	TAGTCGGCCTGAACAACTCCT	21	2.96391699661598
96	TAGTAGAGCTGAACGACGTG	20	2.96391699661598
96	TACCCGTAAGCCATTCTGCCGAG	23	2.96391699661598
96	TACAGTGTTCTCCAAGGCGTG	21	2.96391699661598
96	TAATCTCACCCGGTGTGTAGT	21	2.96391699661598
96	TAAGTGTGGCTCGTTTATTCC	21	2.96391699661598
96	NCTTTGGTTATCTAGCTGTATGA	23	2.96391699661598
96	GTTTGTAGTACCGTTCCACCT	21	2.96391699661598
96	GTTTCTAGCCTGTTTTATTTTG	22	2.96391699661598
96	GTTTCGGACATAATGGACAACG	22	2.96391699661598
96	GTTGTAGAATCTGTGCCCCGGA	22	2.96391699661598
96	GTTGCTTCCACGATTAGAACCAGATG	26	2.96391699661598
96	GTTGCAGTATCTTGAACACCGT	22	2.96391699661598
96	GTTGATCTTGGATTCGAACACA	22	2.96391699661598
96	GTTGACTAGTGAGGCAATGCGTA	23	2.96391699661598
96	GTTGACCGATCGAGTACGCTA	21	2.96391699661598
96	GTTGAAATCGAGCGAGTGATT	21	2.96391699661598
96	GTTCTTTCGCGAAAACTGCGCT	22	2.96391699661598
96	GTTCTCGCTATCGCCTCGGA	20	2.96391699661598
96	GTTCCGACGATCGTGCTCGTAGT	23	2.96391699661598
96	GTTCATTCGAGGGATACGCGGCT	23	2.96391699661598
96	GTTCATTACATTCTCGCCTGGAT	23	2.96391699661598
96	GTTATCTCGAGTGGTGTAGAG	21	2.96391699661598
96	GTTATCGATGACGTAGCGTACC	22	2.96391699661598
96	GTTAGGGGATTAGAATAATAACGAGA	26	2.96391699661598
96	GTTAGCACGGGAGGTCGATCACT	23	2.96391699661598
96	GTTAGAAGGGCTCTGGGGTCATC	23	2.96391699661598
96	GTTAACGGATACTCTTCACTTCT	23	2.96391699661598
96	GTTAAATGAAGACGTGGAGTGAT	23	2.96391699661598
96	GTGTCTCGGATGAACTTCTAT	21	2.96391699661598
96	GTGGACGTGTTTGAAGTATT	20	2.96391699661598
96	GTGCTTGATGTCTCTGAGCTGAG	23	2.96391699661598
96	GTGCATGTTCCAGAAAGTTTGA	22	2.96391699661598
96	GTGATGAAACGACGACGACAAG	22	2.96391699661598
96	GTCTTCCTCGTCGTCAGACATA	22	2.96391699661598
96	GTCTTCAGATCGTCCGGCAGGGC	23	2.96391699661598
96	GTCTGTTCCACTGTACGATGATA	23	2.96391699661598
96	GTCTGGTGCCTGAATAGTATTC	22	2.96391699661598
96	GTCTCTTCATCGGTCGGCTCAGTGCA	26	2.96391699661598
96	GTCTATGGAATGTTCTGTTCG	21	2.96391699661598
96	GTCACTGTAGCTGCCGTATTGG	22	2.96391699661598
96	GTATTGGAAGAGACTGTAGAGG	22	2.96391699661598
96	GTATCTTCTCCTTGTCCCTTTCA	23	2.96391699661598
96	GTAGTGGCGAGAGAATGTAAG	21	2.96391699661598
96	GTAGTAGAAGACTCGAGACGCC	22	2.96391699661598
96	GTAGGCGAATCTGATGAACTCT	22	2.96391699661598
96	GTAGAGCTGTGACCCGAGTAAC	22	2.96391699661598
96	GTAGAGACGGTCGAGTAGATTA	22	2.96391699661598
96	GTAGACTGATACTGCAACAACC	22	2.96391699661598
96	GTAGAAGAGGACGAATATTCCGA	23	2.96391699661598
96	GTACTCGTTGAAGGTCGTCAATC	23	2.96391699661598
96	GTACGGTGTCTTGTTAGTCTTC	22	2.96391699661598
96	GTACCTCTTGCCTCTGTTGTGA	22	2.96391699661598
96	GTACACATGAACGAATCTGCTC	22	2.96391699661598
96	GTAATTGCAGATGTGGATTTCT	22	2.96391699661598
96	GTAAGATATCTCTGAATCGCGT	22	2.96391699661598
96	GTAAACAACTAGGATCGAGGTC	22	2.96391699661598
96	GGTTTTGCCAAAGATCTTGGAC	22	2.96391699661598
96	GGTACGGACGAGGGGAACAAGT	22	2.96391699661598
96	GGGTGCTTGATTTGAATAGAACA	23	2.96391699661598
96	GGCTATCTGATCGATTCTTTGGATTA	26	2.96391699661598
96	GGAAGATCGCCCGAAGGCGCTG	22	2.96391699661598
96	GGAAACTCGTCTTCGACTGCTT	22	2.96391699661598
96	GCTTCCGTCTTCATTGTACACTT	23	2.96391699661598
96	GCTCTGTCGGTGGAGGGAATCCT	23	2.96391699661598
96	GCTCTCTCGTCGGCTAGGCAG	21	2.96391699661598
96	GCGATTGTATACTTCCTCTCAT	22	2.96391699661598
96	GCCATTTTGATCGCCCACTATCG	23	2.96391699661598
96	GCATTGTGGAGATTCGATGAAGA	23	2.96391699661598
96	GCAGGTTGATGTAGAGAGTCTCT	23	2.96391699661598
96	GCAATCTTCGTAACGCCTGACA	22	2.96391699661598
96	GCAAGTCGCTCGATGTCTCTTCA	23	2.96391699661598
96	GCAAGATGTGGGCTAGAGTATC	22	2.96391699661598
96	GATTTCTCGGATAAAGGCACAG	22	2.96391699661598
96	GATTGGTGATATCGTAGACGACG	23	2.96391699661598
96	GATTGGCTCGTCAATTCTGAGGA	23	2.96391699661598
96	GATTGGCACAAGCACTTGAATT	22	2.96391699661598
96	GATTGATCATCGGCTTTTCGA	21	2.96391699661598
96	GATTGAGGGAGGAAGAATCGAC	22	2.96391699661598
96	GATTCTTGTGTGACTCTACCACT	23	2.96391699661598
96	GATTCTTCGACGGTGATTCCAC	22	2.96391699661598
96	GATTATGCCGCTCTGGACCCACT	23	2.96391699661598
96	GATTAGATCAGTCGTTGGCAGTT	23	2.96391699661598
96	GATTAGAGTTGTCGTCGTTGTA	22	2.96391699661598
96	GATTACTGCTGGTGATTGGCTC	22	2.96391699661598
96	GATGGGAAACCAAGCACTCTACT	23	2.96391699661598
96	GATGATCTCGTAGAGAATGAAG	22	2.96391699661598
96	GATGATCGCAGCGATGAAGTTGG	23	2.96391699661598
96	GATGAGTGATCGTTTGATGAGC	22	2.96391699661598
96	GATGAGGTACTTTAAGAAAACGA	23	2.96391699661598
96	GATGACATCTCCACTCTTAACGG	23	2.96391699661598
96	GATGACACTCCGGATGTAGGT	21	2.96391699661598
96	GATGAACGACGGAGTGGGAGTC	22	2.96391699661598
96	GATCTGTTGAGCAGCTCCTTC	21	2.96391699661598
96	GATCTCTTCGGATACGGTGCTCT	23	2.96391699661598
96	GATCTCTGAGCGATCCTCGTCCG	23	2.96391699661598
96	GATCTCTCTGTAGATAACTTCCA	23	2.96391699661598
96	GATCTATACTTATTGACTCGAAT	23	2.96391699661598
96	GATCTAGCAATTGCACAACGGA	22	2.96391699661598
96	GATCGATTGGCGGAAACTCCAT	22	2.96391699661598
96	GATCGATCCTCGGCTGAGCCAT	22	2.96391699661598
96	GATCCGATTCCACTTTGAAGAAA	23	2.96391699661598
96	GATCAGTAGTCTTCTTAAATAC	22	2.96391699661598
96	GATCAACTGTGTGTGTGTGAACA	23	2.96391699661598
96	GATATGCGGACTACTAGATGTG	22	2.96391699661598
96	GATACTCGTCGATTCTGATGCA	22	2.96391699661598
96	GATACAGTCTCCCATTTTCACA	22	2.96391699661598
96	GAGTTGTGGAGGTTGTACAATA	22	2.96391699661598
96	GAGTGATTGAGGTGACATCTTT	22	2.96391699661598
96	GAGTGACTCAGGATCCGATTCT	22	2.96391699661598
96	GAGTGAAGCTGACGGCTGCTGA	22	2.96391699661598
96	GAGTAGATTCCTATTGACGACT	22	2.96391699661598
96	GAGGTGTTCGGACGACGTCTGA	22	2.96391699661598
96	GAGGGCGAGTAGACTCGAGTGT	22	2.96391699661598
96	GAGGATCTTGATCAACGGCGATA	23	2.96391699661598
96	GAGGATAATCCTCTGACTCCGT	22	2.96391699661598
96	GAGGAGGACGGATGGGAACACGA	23	2.96391699661598
96	GAGCTGCTGTTGCTGGACCGC	21	2.96391699661598
96	GAGCGAACTCTTCTATTTCGAGG	23	2.96391699661598
96	GAGAGATCTTCTACTGTTATCG	22	2.96391699661598
96	GAGAGAGCTTCGAATTGTCAGAA	23	2.96391699661598
96	GAGAATTTCTTGACCATCGTCT	22	2.96391699661598
96	GAGAAGCCTGGAGAATCGTACT	22	2.96391699661598
96	GAGAAGAGAGTCGATGTAGGCA	22	2.96391699661598
96	GACTGGTCGACCTGTCGAATGGT	23	2.96391699661598
96	GACTGATCGAGGGCCGCGAGCA	22	2.96391699661598
96	GACTCGGGTTGCGTTGGAACCGT	23	2.96391699661598
96	GACTCATTCGGGCTCGTATTAG	22	2.96391699661598
96	GACGTTGCTGATTGTCCTCATCA	23	2.96391699661598
96	GACGTTAACGGATACTCTTCACT	23	2.96391699661598
96	GACGGTCACAAGAAACGACAG	21	2.96391699661598
96	GACGCTAACGATCTGATCTATTGAA	25	2.96391699661598
96	GACGATAAATTGATCTCTCCGA	22	2.96391699661598
96	GACGAGGGCACCGACAGCAACA	22	2.96391699661598
96	GACGAGCGTTGATACTGTGTTCC	23	2.96391699661598
96	GACGAGACCATGTGGGATACGG	22	2.96391699661598
96	GACGACGCAGCTGACTGCTGGA	22	2.96391699661598
96	GACGAATTTGCTTTGTAGACGA	22	2.96391699661598
96	GACAGTGGCAGCCGTTCTCTT	21	2.96391699661598
96	GACAGCAGAGACTGTGCAGTTGG	23	2.96391699661598
96	GACAGAACTAATAAGATACAATG	23	2.96391699661598
96	GAATTTGCGCGTCGGGTCGTCCA	23	2.96391699661598
96	GAATTCTGTATCGTCCGTCTTT	22	2.96391699661598
96	GAATGTACGTGTCGACGGGGTTGA	24	2.96391699661598
96	GAATGGTAGTGTCTGAACTTCC	22	2.96391699661598
96	GAATGAAGTGCTCGATCGGACG	22	2.96391699661598
96	GAATGAAACGGATCTGAGTATA	22	2.96391699661598
96	GAATCCGATCGAAGCACTCGAT	22	2.96391699661598
96	GAATAGTGAGTAATTGTGAATT	22	2.96391699661598
96	GAAGTTGCACCCGAATCTTATGT	23	2.96391699661598
96	GAAGTCGAGGTTATGAAAAGGAT	23	2.96391699661598
96	GAAGTAGCGACTTTAGGCGTGG	22	2.96391699661598
96	GAAGGTCGTTGCCAGATCAAGA	22	2.96391699661598
96	GAAGGGTATTTGAATGACTGAGA	23	2.96391699661598
96	GAAGGGAATCGACTGACGAAGA	22	2.96391699661598
96	GAAGGACTATTGATCGATGGTA	22	2.96391699661598
96	GAAGGAATCTCTTATCGATGAAT	23	2.96391699661598
96	GAAGCTTCCGAGGCATTTCTGC	22	2.96391699661598
96	GAAGATGGGCCACAGACGAATG	22	2.96391699661598
96	GAAGATCAATAGACTCTTGATGG	23	2.96391699661598
96	GAAGAGGACCAGAGCGGAGACGA	23	2.96391699661598
96	GAAGAATGTCGGAGAAGAGGCG	22	2.96391699661598
96	GAAGAATAAACTGCAGACTCTCT	23	2.96391699661598
96	GAAGAACTCTGCCCCGCCGCGGC	23	2.96391699661598
96	GAAGAACATCTTTTGGACTGGAGA	24	2.96391699661598
96	GAACTTCCGATTGATCGTAATAG	23	2.96391699661598
96	GAACGACTAGACCGCATGAACT	22	2.96391699661598
96	GAACATGCGGGATTTCGGACATT	23	2.96391699661598
96	GAACAATCTCATGGATGGATCTG	23	2.96391699661598
96	GAACAAGAAGACGATCGTGCTGT	23	2.96391699661598
96	GAACAACAACTTTGGATTTTGC	22	2.96391699661598
96	GAACAAAGAGACGTGAATGAGAC	23	2.96391699661598
96	GAACAAAACTACATGTACAACA	22	2.96391699661598
96	GAAATTCGGTCGCCTTCGCAAGG	23	2.96391699661598
96	GAAATATTAGTGGAAAAAGAAGT	23	2.96391699661598
96	GAAACTTTGAACCGTAGTCATT	22	2.96391699661598
96	GAAACAGATGAACGGAAAGGGG	22	2.96391699661598
96	GAAAACGGGTGGCTGGATTCTG	22	2.96391699661598
96	GAAAAACGTGTACGGCTTCGTCT	23	2.96391699661598
96	CTTTAGGCTCTTTACTTCCTTCT	23	2.96391699661598
96	CCATTTTCGTCCATCTCGTACGT	23	2.96391699661598
96	CATGGCACTGCTGAAACTCCGT	22	2.96391699661598
96	CACCCGTAGTCCATTATCGTCT	22	2.96391699661598
96	CAAAGCTCGATACATAGGAACA	22	2.96391699661598
96	ATTTCATCGACTATGTAGACATT	23	2.96391699661598
96	ATTCATCCGTCTGGGATCTGCT	22	2.96391699661598
96	ATCTCATCGTCGTCAGGAGAAGC	23	2.96391699661598
96	AGTGAATCTTCTGGCCCCTCAGT	23	2.96391699661598
96	AGATTCGAGAACGACTGCTACAG	23	2.96391699661598
96	ACGGAGTGTCGTGGCGGGCA	20	2.96391699661598
96	AATCTTCGTAACGCCTGAC	19	2.96391699661598
96	AATATTTCTAATCTGCATCGTCC	23	2.96391699661598
96	AATAGTCGAACTCGTCTCAG	20	2.96391699661598
96	AATACAACAATGAACTTCTTATG	23	2.96391699661598
96	AATAATTGTGTTGCTCTCAAAGG	23	2.96391699661598
96	AACCCGTAGCCTTACTATC	19	2.96391699661598
96	AAATGATGGGCTCGTTGAGAAGT	23	2.96391699661598
96	AAACGACTACTCTTTCAAGCAG	22	2.96391699661598
95	TTTTTGAACGTTCAGCTCTCT	21	2.93304286123456
95	TTTTCGGTTCATAATGTGT	19	2.93304286123456
95	TTTCGTGAAGTAATCTGTGCT	21	2.93304286123456
95	TTGATGGATCTCGGATAAGGA	21	2.93304286123456
95	TTCTTGAGGCGATTGCAGTGT	21	2.93304286123456
95	TGTGCGCACCGATGAGAATGA	21	2.93304286123456
95	TGTAGTAGAGAACCCGTAGAC	21	2.93304286123456
95	TGGACTTTGGCCCTTCTCTTT	21	2.93304286123456
95	TGGACGGTACTCTCCACACTC	21	2.93304286123456
95	TGCTTGTCCCTTTTACTGATC	21	2.93304286123456
95	TGCTGACTTAGCTCGTACTCC	21	2.93304286123456
95	TGCGTCGCGAACATCTGTTTA	21	2.93304286123456
95	TGCAGACTGGTTGAAGAGTGC	21	2.93304286123456
95	TGATGACGGGTCTTCGAACGC	21	2.93304286123456
95	TGATATGTCGCGATTTACCGAAA	23	2.93304286123456
95	TGAGGTAGTAGGTTGTATAGCC	22	2.93304286123456
95	TGAGACGAGCTCTTGCCATGT	21	2.93304286123456
95	TGAAAGACGCAGTAATGCCGGT	22	2.93304286123456
95	TCTTGAGATGTGTGCCGCTCC	21	2.93304286123456
95	TCTGATACTCTTCGCTGCGCGG	22	2.93304286123456
95	TCGGTGCAACTGGTGAAACGA	21	2.93304286123456
95	TCGGTCGAGGTAATGAGGTCT	21	2.93304286123456
95	TCCCTGGGGTTCTCGCTGCCG	21	2.93304286123456
95	TCATTCGTCCGCTGTGTTACA	21	2.93304286123456
95	TCATAGGTAGTAGATTCGTCC	21	2.93304286123456
95	TCACCGGGAATTCTGCAATGAA	22	2.93304286123456
95	TCACAATTCCAAGTAAGCCTGA	22	2.93304286123456
95	TATATCGAGGTTGAGCTCTTC	21	2.93304286123456
95	TATAAGTGGATCTGCCTTTAC	21	2.93304286123456
95	TACTGTCCAGATTCTGTCGTT	21	2.93304286123456
95	TACGTTGTCGAATTTGGTGGG	21	2.93304286123456
95	TAAGTCGTGCAATTCCGTTCC	21	2.93304286123456
95	TAACTTGTTGGTTCTGCTTTG	21	2.93304286123456
95	TAACAAAGGGTCTGTGCGCTT	21	2.93304286123456
95	GTTTGCAAATCTCACTGCTCTGC	23	2.93304286123456
95	GTTTGATCGACAGTCTTGGATA	22	2.93304286123456
95	GTTTCGTGCCTCTTGAAGTG	20	2.93304286123456
95	GTTTCGGATATGGTGACAACATC	23	2.93304286123456
95	GTTTATCGTCGATCTCCCGCTTG	23	2.93304286123456
95	GTTGTCTTCCTCGTCCGACTACG	23	2.93304286123456
95	GTTGATTCTGTGCGTGGACCGTA	23	2.93304286123456
95	GTTGACTGGTCGGAAATCGTGT	22	2.93304286123456
95	GTTCTCTTCGAATTGTAGTCCC	22	2.93304286123456
95	GTTCTACGGCTCTGGAGCAAG	21	2.93304286123456
95	GTTCCGAGCTGACTCCTCCTC	21	2.93304286123456
95	GTTAGTGTGCATTCTTTCGAT	21	2.93304286123456
95	GTTAGTGCACGTAGCGAGTAGA	22	2.93304286123456
95	GTTAGGAGACGATGAAGTCGACA	23	2.93304286123456
95	GTTACATCGTGGGCGACTTTTCC	23	2.93304286123456
95	GTTAAAGTAACCTCGGCCTGTGTATC	26	2.93304286123456
95	GTGTTGGTGTACTCAAAGTGAT	22	2.93304286123456
95	GTGTGATACGACGGATAGTGATC	23	2.93304286123456
95	GTGTAGGCCGTGAACCTGAAGC	22	2.93304286123456
95	GTGTAGATCTTCTCCTCCGG	20	2.93304286123456
95	GTGGTCGACAGTAGTTGAAGTG	22	2.93304286123456
95	GTGGCGGGCATCGTAAGATGATA	23	2.93304286123456
95	GTGGCAGCCAATTTCTTTGAAGC	23	2.93304286123456
95	GTGCGCTCAATCAGAATAGAAC	22	2.93304286123456
95	GTGCCTGCATCAGCGCTTTCGC	22	2.93304286123456
95	GTGCCATGATGATCGTCTTGAGG	23	2.93304286123456
95	GTGATTATATCCACCGACGACA	22	2.93304286123456
95	GTGACTGTCGTCTTCACTTGCT	22	2.93304286123456
95	GTCTGCAAATAGGAAATAGAGC	22	2.93304286123456
95	GTCTAGAGCTAATAAGGAAGAG	22	2.93304286123456
95	GTCGATCAACTTCTGCTGCAGT	22	2.93304286123456
95	GTCGACCTCGGGATACTCGCG	21	2.93304286123456
95	GTCCGGACTAATTAAAAAACGTA	23	2.93304286123456
95	GTCCAGTCTCATTCTCGCGAAC	22	2.93304286123456
95	GTCACGGAAGTCGACGAGACTC	22	2.93304286123456
95	GTATTATGTCGCTTGGAGTAT	21	2.93304286123456
95	GTATTAGCAACAATAGAACGTT	22	2.93304286123456
95	GTATCGGAATGGGTCAGAAGTA	22	2.93304286123456
95	GTATCGATCGTGATGTAGTTCCA	23	2.93304286123456
95	GTATAGTTGCTGCAATTCTCTT	22	2.93304286123456
95	GTATAAAGTTCTCAATGTTCCAT	23	2.93304286123456
95	GTAGTCGATGAACTTCAGAAGGT	23	2.93304286123456
95	GTAGGAGGAACATGATTCGAAT	22	2.93304286123456
95	GTAGGACGAGGAGCTCCAGCTTA	23	2.93304286123456
95	GTAGGAACAGTTACAATGGATG	22	2.93304286123456
95	GTAGCAGAGCGTGACGATGACC	22	2.93304286123456
95	GTAGATATAGTGAAACTCTCTC	22	2.93304286123456
95	GTAGAGGCGAGAATTCGTGCACC	23	2.93304286123456
95	GTAGAGGACGCACTTGCGGTG	21	2.93304286123456
95	GTAGACACAGAAAGATCAGGGCT	23	2.93304286123456
95	GTAGAAGTGACGCCGGACGTCC	22	2.93304286123456
95	GTACTATCGCACGCTTCTTTGA	22	2.93304286123456
95	GTACGGAATAGGAGCGATGTGT	22	2.93304286123456
95	GTACAGGAACTCATAGAGCTCG	22	2.93304286123456
95	GTACAAACGTCAGCGTAGCTAG	22	2.93304286123456
95	GTAATTGCGGTCGAGACGTAGCT	23	2.93304286123456
95	GTAATTGATCGTCGCCATTCCG	22	2.93304286123456
95	GTAATTATTTGTTGGTTAATGAGAGT	26	2.93304286123456
95	GTAATCACTACGAATCTCCACC	22	2.93304286123456
95	GTAAATACGAGCTTCATACCCCA	23	2.93304286123456
95	GGTTGGAAATCTGTATGTGTAC	22	2.93304286123456
95	GGTGTAGCTCTTGAGATATTTGG	23	2.93304286123456
95	GGGGCTTCTCAGCGAACTGCGA	22	2.93304286123456
95	GGGACGAACGGAACTACCAGTT	22	2.93304286123456
95	GGCGCGACTCTTCTTCTTCTTCA	23	2.93304286123456
95	GGATGTGGCTGTACGACCGTGC	22	2.93304286123456
95	GGATCATCTCGGGCGCGCTCGA	22	2.93304286123456
95	GGAATCCGATCGAAGCACTCGAT	23	2.93304286123456
95	GGAAAGACGAGGCGACTTGAAT	22	2.93304286123456
95	GCTTTGTCGCCGGAAAGATGCA	22	2.93304286123456
95	GCTTATGGGCGACGAATGGCTCT	23	2.93304286123456
95	GCTGGTTACTCAAGTGGGCTCC	22	2.93304286123456
95	GCTGATAGGCGATGAACTCGTT	22	2.93304286123456
95	GCTGACGAACTAGGGGTGTGCT	22	2.93304286123456
95	GCTCTTGGGCTCGGGCTCTGG	21	2.93304286123456
95	GCTCTTGAAGAATCCGTTGACC	22	2.93304286123456
95	GCGTACTCTACTCGGTCGGAGT	22	2.93304286123456
95	GCATGAATCGATGATCCCTGATA	23	2.93304286123456
95	GCATCTCTCGGTACTACTGAC	21	2.93304286123456
95	GCATCCGCTGTCGAAGGCCGTA	22	2.93304286123456
95	GCATATCGATCTTCGTGAAAAC	22	2.93304286123456
95	GCATATAGTCTCGGGTAGATTCA	23	2.93304286123456
95	GCAGTGGTGACTGAGAACGATG	22	2.93304286123456
95	GCAGAAAGAGATAGACGAGGAAT	23	2.93304286123456
95	GCACTATGCCGGGTGGAGACCA	22	2.93304286123456
95	GCAAATGTTTGTCGAGATGAATT	23	2.93304286123456
95	GCAAAAGCTCGAAGAAATCAAT	22	2.93304286123456
95	GATTTCTGCGAGAGATTTCTGC	22	2.93304286123456
95	GATTTATCGATAATTGTAGAAT	22	2.93304286123456
95	GATTTACTACTGGAGGGTCTGTG	23	2.93304286123456
95	GATTCTGAGACAGTTGATTCCG	22	2.93304286123456
95	GATTCGGGTGAGTGCATACAACT	23	2.93304286123456
95	GATTCACTCGTCTTCTTCCTGT	22	2.93304286123456
95	GATTATCATGTGTGGAATGGAT	22	2.93304286123456
95	GATTACACGACCGATGGACGAG	22	2.93304286123456
95	GATGTGGCGATAGAGATCTTTAG	23	2.93304286123456
95	GATGTATCGATCCGAATGTGTGT	23	2.93304286123456
95	GATGTAGATGCCGGTCTGATCCT	23	2.93304286123456
95	GATGGCTTCGGCAGTAGGGCG	21	2.93304286123456
95	GATGGATTGTCGCACTGCCGAAT	23	2.93304286123456
95	GATGGAGTGATTGGTGTAGAATC	23	2.93304286123456
95	GATGGAATGACGTAACTCAC	20	2.93304286123456
95	GATGATCGTGGGAGACTTGTGT	22	2.93304286123456
95	GATGAGATCTGCACTGAACGTT	22	2.93304286123456
95	GATCATTCTGCGTACGAAGAAC	22	2.93304286123456
95	GATCATCTCGGCGTCGCTGATA	22	2.93304286123456
95	GATCATCCACTCGCATAAACTGT	23	2.93304286123456
95	GATATTGAGATCGATATACAACGTAG	26	2.93304286123456
95	GATATTGAATGGAAATGAGTCTCTTC	26	2.93304286123456
95	GATATCGTACTTGATCTTGTCC	22	2.93304286123456
95	GATATCCTTGTGCTCTGTGACA	22	2.93304286123456
95	GATATATTTCGCTTTGCGCGCTGT	24	2.93304286123456
95	GATAGTCGCTGGGCTGAGAGAG	22	2.93304286123456
95	GATAGTAGAGGTAGAGATCGAT	22	2.93304286123456
95	GATAGAGCGGCTGCTGCTGATG	22	2.93304286123456
95	GATACGCAAGAACAATTGATA	21	2.93304286123456
95	GATACAAAGAGACGGGACTATG	22	2.93304286123456
95	GATAATATGAATGGACGAATAGA	23	2.93304286123456
95	GATAAACATAGTCGGTGAAGA	21	2.93304286123456
95	GAGTTCGCCGGGAAAGACCGAA	22	2.93304286123456
95	GAGTGTATTCCAGCTGTAGTTAT	23	2.93304286123456
95	GAGTCGAGTCTGTCCTGCAGA	21	2.93304286123456
95	GAGTAGATCACTGGCTCTCCGC	22	2.93304286123456
95	GAGGATGCCATCGTTGCCAAGA	22	2.93304286123456
95	GAGGAGCAGTGATGACGATGAT	22	2.93304286123456
95	GAGCGTGATCGACTGTGACTCTT	23	2.93304286123456
95	GAGCGGATTGGAAGAGGCGG	20	2.93304286123456
95	GAGAGTGTCTGTGCATAGTCTG	22	2.93304286123456
95	GAGAGGGGACAGGGGCTCTTG	21	2.93304286123456
95	GAGACTGGGAAGGGTGCGG	19	2.93304286123456
95	GAGACGGTCGAGTAGATTCCC	21	2.93304286123456
95	GAGACGAAAAGATTTATCGAGT	22	2.93304286123456
95	GACTGTGTACGTCGAGCAACTG	22	2.93304286123456
95	GACTAGGATCGAGGTCTCTCTT	22	2.93304286123456
95	GACGTGACGCTGGTCAGAAAGA	22	2.93304286123456
95	GACGGAGTTGCAGAGGATTGAGT	23	2.93304286123456
95	GACGGAAAGGTTCTGATGTATCT	23	2.93304286123456
95	GACGCAGACTTGAACTGGAATGT	23	2.93304286123456
95	GACGAATGCTACTGAACTCGGGCGT	25	2.93304286123456
95	GACGAAGGACTTGCTGCTGAGAG	23	2.93304286123456
95	GACCTTTCGATCGCGTTCTTCGC	23	2.93304286123456
95	GACCGATCGGCGCAAGGCTCCT	22	2.93304286123456
95	GACATAACACGTGAGCTCAGCAT	23	2.93304286123456
95	GACAATCTGACGGCGCCAGTGCT	23	2.93304286123456
95	GAATTGATGATGCACTCTGTCG	22	2.93304286123456
95	GAATTGAGGCTCTCGACTGTG	21	2.93304286123456
95	GAATTGAAAAGATGTAGACTTC	22	2.93304286123456
95	GAATGAGATAGTTGAGACCGGA	22	2.93304286123456
95	GAATCGATCCTCCAATATCTGA	22	2.93304286123456
95	GAATAATCCCTCGTCTTTCTTGA	23	2.93304286123456
95	GAAGTGGATACTGGAAGACGACGATG	26	2.93304286123456
95	GAAGTATTCTTTGGTGTAGTA	21	2.93304286123456
95	GAAGTAACTGCTCAGTGGATGT	22	2.93304286123456
95	GAAGGACTTCGAAGAGTGATTG	22	2.93304286123456
95	GAAGACTGAGGAAATCGCCTAGT	23	2.93304286123456
95	GAAGACTGAATCGATGGAATTGA	23	2.93304286123456
95	GAAGAATTGGACATGATCGACG	22	2.93304286123456
95	GAAGAATGTCGGAGAAGAGGCGA	23	2.93304286123456
95	GAAGAATCTGTTGGATACACAAT	23	2.93304286123456
95	GAAGAAGGAAAATGTAGCGGTAC	23	2.93304286123456
95	GAACTGCTGCTGACCGTCTCTGC	23	2.93304286123456
95	GAACTGATTGAACACGAGCGAAA	23	2.93304286123456
95	GAACGGTCGTCGTGAGCTGA	20	2.93304286123456
95	GAACAGAGCAGGACGTGATCT	21	2.93304286123456
95	GAACAAGTCCGAGATCTCGTA	21	2.93304286123456
95	GAAATTGGATGATCTTCGAATGA	23	2.93304286123456
95	GAAATGATTGCGACTGTGCAGA	22	2.93304286123456
95	GAAATGAGATGAACTCCTCCGA	22	2.93304286123456
95	GAAAGTCCTGTCCGAATAAGCA	22	2.93304286123456
95	GAAACTTCGCCTGGTGAATTATG	23	2.93304286123456
95	GAAACTGGCCGTTAGACGATCT	22	2.93304286123456
95	GAAACGCTCTATAGAACAGAAT	22	2.93304286123456
95	GAAAAAAGACTATTCGTGAACAT	23	2.93304286123456
95	CTTCTTCTCCCACTCAGTGAG	21	2.93304286123456
95	CTCGCGACCTCCCGGTAGACTGC	23	2.93304286123456
95	CGGTTTTCACGTTGATCTGAA	21	2.93304286123456
95	CCATAGAGAAGATTGTGCTCGT	22	2.93304286123456
95	ATTTCGCATCTGTGGCAGGTGAG	23	2.93304286123456
95	ATTTCGAGGGGTGCTAGTAAC	21	2.93304286123456
95	ATTATTCGTTGGACGGGAAGTG	22	2.93304286123456
95	ATTAGTGGATTACTGGGAGCTCA	23	2.93304286123456
95	ATGACGAGACTGTATTATTTCA	22	2.93304286123456
95	ATATTACGAGACGTGTATTACA	22	2.93304286123456
95	ATATCGATCTTCGTGAAAACCCC	23	2.93304286123456
95	ATAGTCCATGAATTCTTTTTGTT	23	2.93304286123456
95	ATAGACGAGCCTCTGTCATTGG	22	2.93304286123456
95	ATAATTCGGAGTAATATTTAAGA	23	2.93304286123456
95	AGAGGACGTGGCCGCACTCGGTC	23	2.93304286123456
95	ACTGAACACAATTATGACATGCT	23	2.93304286123456
95	AATGACAGAACAGTGCGCGA	20	2.93304286123456
95	AATATAGTGCATCTGGACTGCCT	23	2.93304286123456
95	AAGGCTGTTCTGGAGAAGAT	20	2.93304286123456
95	AAGAAGACGATCGTGCTGCAGCT	23	2.93304286123456
95	AACCAGTAGATCCGAACTTGTGT	23	2.93304286123456
95	AAAGATCTTGGATGAGTGCA	20	2.93304286123456
95	AAACCTTGGATACTACAGAACTCT	24	2.93304286123456
95	AAAAACAAAACGGGTGCTTAGAC	23	2.93304286123456
94	TTTTTTAGACACTGGATATTA	21	2.90216872585315
94	TTTTTGAACGAATCTCGACAG	21	2.90216872585315
94	TTTTGCTGCCAATAACCCTGC	21	2.90216872585315
94	TTTTGCGTGGCTACTCGGAAG	21	2.90216872585315
94	TTTTCCTGGGGTTCCTTTGTT	21	2.90216872585315
94	TTTGGTTGATCTCTCTCTCTT	21	2.90216872585315
94	TTTCTGTCTGGCCGTTTGACT	21	2.90216872585315
94	TTTCATTCTGATGTAGACTAC	21	2.90216872585315
94	TTGGACATGAAGAGACGACCG	21	2.90216872585315
94	TTGACGTGAAGCTTGGTGG	19	2.90216872585315
94	TTGAATCGGCGATATGGTGAA	21	2.90216872585315
94	TTGAACCGTGGTGACTAGGCC	21	2.90216872585315
94	TGTGATTCGGTCTCTGTGTGA	21	2.90216872585315
94	TGGGCTGTTTTTAGATTCGTG	21	2.90216872585315
94	TGGCAAGATTAACTAGCTTACTA	23	2.90216872585315
94	TGGACGTTGGGTGGGTGCACT	21	2.90216872585315
94	TGGAAGGCGAATGCAGTTGGC	21	2.90216872585315
94	TGCTTTGTCGGCTTCGAATGT	21	2.90216872585315
94	TGCGACTGCGCCTCTCTTAG	20	2.90216872585315
94	TGAGATCATAGTGAGAGCTAC	21	2.90216872585315
94	TGAAGTTTTCACTCCGACGTT	21	2.90216872585315
94	TGAAGCGATCGACTATAGACT	21	2.90216872585315
94	TGAAGATAGATTCGAGACGTC	21	2.90216872585315
94	TGAAAGACATGGGTAGTGAGACGC	24	2.90216872585315
94	TCTTAAGATCAGAGCGAACTTG	22	2.90216872585315
94	TCTGTTCCGACGATGATACTT	21	2.90216872585315
94	TCTGGTCTCGTTACATGTGTC	21	2.90216872585315
94	TCGTGCGAAATCTGTTTCAAA	21	2.90216872585315
94	TCGGTCTGTATTTCGGAAGA	20	2.90216872585315
94	TCGATCTCTTGAATATATCAA	21	2.90216872585315
94	TCGAATCTTCGTCTCGTTGGC	21	2.90216872585315
94	TCCTGGGCTGTCATACCTTCC	21	2.90216872585315
94	TCAAGGGTCTGCTTGTAGATT	21	2.90216872585315
94	TATTTGACAAAAGCTCTTCCT	21	2.90216872585315
94	TATTGCACTCGTCCCGGCCTAA	22	2.90216872585315
94	TATGACGGGTCCAGTGAAGGA	21	2.90216872585315
94	TATGACACTGAAGCGAGATGAA	22	2.90216872585315
94	TATCGCTGCGGAATGAATGGT	21	2.90216872585315
94	TAGCGATCGTATCTTTCTCCT	21	2.90216872585315
94	TACTTCCTGCGTGCACTGTTC	21	2.90216872585315
94	TACGTGTAGCGTCGAACAAC	20	2.90216872585315
94	TACATGCTGGGCTGTTAACGG	21	2.90216872585315
94	TAAGACTTCGGCATCTCTCG	20	2.90216872585315
94	TAAACTACGCCCTACTGAC	19	2.90216872585315
94	GTTTGTATTCCTCTCCGTCAGCA	23	2.90216872585315
94	GTTTGCTTCTGTGAATTAACTGC	23	2.90216872585315
94	GTTTCTCGAGTCCGTACTGATC	22	2.90216872585315
94	GTTTCGCGTTGGGATAGATGGGA	23	2.90216872585315
94	GTTTCCATGAACGTCGCTAGCT	22	2.90216872585315
94	GTTTCACAGGACTGAACCATCG	22	2.90216872585315
94	GTTTAAAAGCGACGCTCTTCTGT	23	2.90216872585315
94	GTTGTGCAGGATCGATTGAT	20	2.90216872585315
94	GTTGCTCAGCTTGTAGATTCCCT	23	2.90216872585315
94	GTTGCGTCTGGCTGTTGCCCTC	22	2.90216872585315
94	GTTGCGAGGCGAGTCGATGAAGA	23	2.90216872585315
94	GTTGAGCATCGGACATCTCTTC	22	2.90216872585315
94	GTTCTTTCTCGGCCTCCACGAC	22	2.90216872585315
94	GTTCTGGAACCCGGACATGGTC	22	2.90216872585315
94	GTTCTAGATCTCTTAGATTCTCT	23	2.90216872585315
94	GTTCGTGCTCTCGTCGATGATG	22	2.90216872585315
94	GTTCCTGGACGAGAAGGCATTG	22	2.90216872585315
94	GTTCATCTCGCCGTGGTAGTCA	22	2.90216872585315
94	GTTCAACGGTAGGTCACAGATT	22	2.90216872585315
94	GTGTGGTGACCGACTTGGAAT	21	2.90216872585315
94	GTGTCTTGCTCCATTCAACAGT	22	2.90216872585315
94	GTGTCGACTGCACGGCCCCGTT	22	2.90216872585315
94	GTGTAGATCTTGTCCGTAATC	21	2.90216872585315
94	GTGGGATGAACTCAGGCGAGTT	22	2.90216872585315
94	GTGGAGACGGCGCCGATGATCA	22	2.90216872585315
94	GTGCTTGCATAGAACTCCTGC	21	2.90216872585315
94	GTGCTTAGTGCTCGGTCTGACGT	23	2.90216872585315
94	GTGCTCCCATGAGATCGGGCGGA	23	2.90216872585315
94	GTGCGTGTTTCTACTGTAAGAA	22	2.90216872585315
94	GTGATATTCCTTCGTCTGGCAGT	23	2.90216872585315
94	GTGAGAGGGTAGACCGCGAGC	21	2.90216872585315
94	GTGAGACCAGACAGATCGATTA	22	2.90216872585315
94	GTGACTAAGATTTTTGAGAAGA	22	2.90216872585315
94	GTGAAAAGGGACCCGAAAAGAGT	23	2.90216872585315
94	GTCTAAAACGATCTGTGGATGCA	23	2.90216872585315
94	GTCGAAAATGATCGGTCTATTTGCTT	26	2.90216872585315
94	GTCCTTGTTGATCTCCTTGATAG	23	2.90216872585315
94	GTCCAGTGACCCGGAAGACTGC	22	2.90216872585315
94	GTCCAGCACGTATAAAGTTCTCA	23	2.90216872585315
94	GTCATGAAACGACTCGAACACT	22	2.90216872585315
94	GTCAGCAAGACTGGGAATGGCA	22	2.90216872585315
94	GTCACGGTTTCGGAAGTAGCGA	22	2.90216872585315
94	GTCACAGGGATACTGTAGTAGCC	23	2.90216872585315
94	GTATTTCCCGTTCGGATTCTCGA	23	2.90216872585315
94	GTATTGGCACTCGGATTCTCA	21	2.90216872585315
94	GTATGACAAAGAAACAATCGCC	22	2.90216872585315
94	GTATCGATTGTACTGCTTCGGGT	23	2.90216872585315
94	GTAGTTGCACTTGAACACGATG	22	2.90216872585315
94	GTAGTGGAACCTCGATGACATT	22	2.90216872585315
94	GTAGCATCTGCAGCCGAAGCTGA	23	2.90216872585315
94	GTAGATCCGACGGAGCAGGTG	21	2.90216872585315
94	GTAGATATCCTGTAGACTTCCT	22	2.90216872585315
94	GTACTTCATCGCTAGTCTGTTC	22	2.90216872585315
94	GTACGGAAACATTTGATAAGAAT	23	2.90216872585315
94	GTACAATATTCTGGATATTAGGA	23	2.90216872585315
94	GTAATTCTCGTTTGGAATGAGTC	23	2.90216872585315
94	GTAATGAACGTGACTCCCTTCTG	23	2.90216872585315
94	GTAATAAGATCGTCGATTGTGC	22	2.90216872585315
94	GTAAGTAGTCCCATATTGTTCGT	23	2.90216872585315
94	GTAACTTCGAAGACTGAACGCCA	23	2.90216872585315
94	GTAACGCCTGACGGCCTCTGACA	23	2.90216872585315
94	GGTCCATCGCTCGTGTACGAGA	22	2.90216872585315
94	GGTAGTAGCTGAAGAACGTCGC	22	2.90216872585315
94	GGGTTCCATGTAGAAGCATCGA	22	2.90216872585315
94	GGGATTTCGGTCGTCTAGACGA	22	2.90216872585315
94	GGGATGAACTCAGGCGAGTTAGA	23	2.90216872585315
94	GGCATTTTTCTCGTCCGACATGT	23	2.90216872585315
94	GGATCCGATCGCTGTCATCAT	21	2.90216872585315
94	GGACTCAATGACGAAATGGATG	22	2.90216872585315
94	GGACGAATCTTGGACACGAATTG	23	2.90216872585315
94	GGAAAGGCTGGATCTGCTGCTGC	23	2.90216872585315
94	GCTTGTGAACTCGTCATCGCT	21	2.90216872585315
94	GCTGCCTAGGACTTCTTGCAATT	23	2.90216872585315
94	GCTGATTGCTAGACGTGCTGATT	23	2.90216872585315
94	GCTCCATCGTCAGCGCTGAATT	22	2.90216872585315
94	GCGTGGAGAGGGAGAACTCCTT	22	2.90216872585315
94	GCGACTGTGCAGAATCTTCTGC	22	2.90216872585315
94	GCATTCGGATTACTCATCTTGT	22	2.90216872585315
94	GCATCCATCGTACGGGCTGAGC	22	2.90216872585315
94	GCAGTGACGGACGGGCTCGCCA	22	2.90216872585315
94	GCAGTCTGAACTCTCTGTAGAG	22	2.90216872585315
94	GCAGATGCAGCAGTTCTCGACA	22	2.90216872585315
94	GCAATCGATTATCGTAGATCACGGAT	26	2.90216872585315
94	GCAAGTGCTCAAGTCTCTGGGGA	23	2.90216872585315
94	GCAAGAATTCTCTAAGCAAAAAG	23	2.90216872585315
94	GCAACAGCGAGACACAATGAAT	22	2.90216872585315
94	GATTTGTGACTCTCCCAACTATT	23	2.90216872585315
94	GATTTGGACGATTTGACCGACT	22	2.90216872585315
94	GATTGTCTCGTCAATTCTGAGGA	23	2.90216872585315
94	GATTGGACCATTCGCATGTGATT	23	2.90216872585315
94	GATTGAAGGCCACGACGTGAGCG	23	2.90216872585315
94	GATTCTGTAGTGCCGACGACGT	22	2.90216872585315
94	GATTACAAGTATAGACAAGATG	22	2.90216872585315
94	GATGGCAAGCTTAGACGAGAGG	22	2.90216872585315
94	GATGCGCAGCGAGAGACAATTGA	23	2.90216872585315
94	GATGCAGGACAAAAGAGCGTGT	22	2.90216872585315
94	GATGACGACGAGCCTGTTCTTGT	23	2.90216872585315
94	GATGAACTGAATGCCTCCGATC	22	2.90216872585315
94	GATCTTGTCCTCTCTTCCTCTT	22	2.90216872585315
94	GATCTCGTTGTACAGGCCGTAG	22	2.90216872585315
94	GATCTCGTGGGCATCGAACATCA	23	2.90216872585315
94	GATCTATTGCTTCGGATAACT	21	2.90216872585315
94	GATCGGCTCCCTGGGATGTGG	21	2.90216872585315
94	GATCGACGAAAGGCTCCTCGA	21	2.90216872585315
94	GATCAGTTGTCGTCGCTTCTCC	22	2.90216872585315
94	GATCAAATCCGATCTCTGGAAGT	23	2.90216872585315
94	GATATGCAGGCGCCGGATTGTGT	23	2.90216872585315
94	GATAGGTTGTTCGGGGCATCTTC	23	2.90216872585315
94	GATAGATGCGGTTTTTCTGAATG	23	2.90216872585315
94	GATACTCGTCGTAACATTGACA	22	2.90216872585315
94	GATACGCGGAGATTCTGATCGT	22	2.90216872585315
94	GATACCCGATGAGTTTTACCTGC	23	2.90216872585315
94	GATAAGATAACAATGGGGGAAT	22	2.90216872585315
94	GATAACTATCGATCGCTTTGAC	22	2.90216872585315
94	GATAACCGGTAGAGACCGAAGA	22	2.90216872585315
94	GAGTGTACCCCTTCGACCGGCT	22	2.90216872585315
94	GAGTATCGGCCGACGAGAGAGCT	23	2.90216872585315
94	GAGGTAACCCATAGACTCCGG	21	2.90216872585315
94	GAGGGGAACTATGAGAAGAGAA	22	2.90216872585315
94	GAGGGAAGAGAACCGATCACGA	22	2.90216872585315
94	GAGGATGAGACGAGCGGACGAG	22	2.90216872585315
94	GAGGACAGGCTGCTCTGCTGGT	22	2.90216872585315
94	GAGCCTTCTATGTCGATGTAGTA	23	2.90216872585315
94	GAGATTCTGATCGTTCCTGATGGT	24	2.90216872585315
94	GAGATGAACTCCTCCGATTTTGT	23	2.90216872585315
94	GAGAGCTCGGTACTGAACGAAG	22	2.90216872585315
94	GAGAGAATCAGAGGTAAATGAGA	23	2.90216872585315
94	GAGACTGTAGAAGAACTATCTAC	23	2.90216872585315
94	GAGACCGATGAGGCAGTGGACC	22	2.90216872585315
94	GAGAAAGGCGATGTTGGAAACA	22	2.90216872585315
94	GAGAAAGACTTCCTAGAATAATT	23	2.90216872585315
94	GAGAAAATGCGTATTCAGGAATA	23	2.90216872585315
94	GACTTCCGAACTTTTATCGATCC	23	2.90216872585315
94	GACTTCCCGTCGAGAACTCGCC	22	2.90216872585315
94	GACTGTTGACATCTGTAGCACT	22	2.90216872585315
94	GACTGTGTACGTCGAGCAACT	21	2.90216872585315
94	GACTGGCTGTAGGTTGAAACCC	22	2.90216872585315
94	GACTGCTGGAATTTCTGATCTGC	23	2.90216872585315
94	GACTATTTTTCCTTAGACCTGAT	23	2.90216872585315
94	GACGGGGAACTCCTATGAATTGT	23	2.90216872585315
94	GACGCCGTACGGATGGAACCGA	22	2.90216872585315
94	GACGAGGGCACCGACAGCAAC	21	2.90216872585315
94	GACCTCCTCTGAGACGAACTCT	22	2.90216872585315
94	GACAGTGTGAATTCCTTCTTGCAA	24	2.90216872585315
94	GACAGTAGTCGGCTCGTTCCTTT	23	2.90216872585315
94	GAATTGAGAATTCTTCATCTTT	22	2.90216872585315
94	GAATTCGTTTCGTCTTTATTTACTCT	26	2.90216872585315
94	GAATGATCGGACAGTCGTAGTCG	23	2.90216872585315
94	GAATATCCAAAAGACGAAGTG	21	2.90216872585315
94	GAATAGAAGATCTCGAAGGACA	22	2.90216872585315
94	GAAGTGGGCATAAGCGATATTCT	23	2.90216872585315
94	GAAGGAGCGACAGGAAGTGCGA	22	2.90216872585315
94	GAAGGACGTTGTCGACATTGTT	22	2.90216872585315
94	GAAGGAAGACGAGAAGGTGAG	21	2.90216872585315
94	GAAGCGAGGATTGAGATGAAGT	22	2.90216872585315
94	GAAGCGACGCGCGATTTGGAGC	22	2.90216872585315
94	GAAGCAGGCCTCTGACTAAGTCA	23	2.90216872585315
94	GAAGATTCGAGCCTGACGACGC	22	2.90216872585315
94	GAAGAGTGCAACTTAGAGACGA	22	2.90216872585315
94	GAAGAGATGCGAACGAAATACGA	23	2.90216872585315
94	GAAGAGAATTTTGGCTATTAG	21	2.90216872585315
94	GAACTGTACGAAGACGGAGATT	22	2.90216872585315
94	GAACTGCGTCGATCGGACGGC	21	2.90216872585315
94	GAACGATCGTGGCCTTTCTAGG	22	2.90216872585315
94	GAACGAGACGAGATGCCCACA	21	2.90216872585315
94	GAACAAGTCCGAGATCTCGTAA	22	2.90216872585315
94	GAACAACGCCGACAGTTTTAACT	23	2.90216872585315
94	GAAATATGTGACTGCCTTCTC	21	2.90216872585315
94	GAAAGTGATCGTCTCCCTTGAG	22	2.90216872585315
94	GAAAAGGACATGGTTAATCACT	22	2.90216872585315
94	CTTCACTCGTCATTGGATGATC	22	2.90216872585315
94	CTCTATCTTCTACACTGCTGGA	22	2.90216872585315
94	CTCACATTCCTTGTTTATCTTC	22	2.90216872585315
94	CTAAATTGTGGACGAAATCGAGA	23	2.90216872585315
94	CTAAAGCTCGGCTAATGCCTCT	22	2.90216872585315
94	CATAGACATCAACTTGACCTGACG	24	2.90216872585315
94	CAAGAAGAAGCTTGAGGAGG	20	2.90216872585315
94	ATTTGGAACATCCGGAACAGAGC	23	2.90216872585315
94	ATTGGCACTCTTTTTCTTTTC	21	2.90216872585315
94	ATTCCATCGGGTCTTTGCATT	21	2.90216872585315
94	ATTATGTCGCTTGGAGTATC	20	2.90216872585315
94	ATACGAGCCACGTGAGAACGATG	23	2.90216872585315
94	AGGCAAGACGTGCGTGGCT	19	2.90216872585315
94	AGATAGATAAGCTATAGACTATGG	24	2.90216872585315
94	AGACGGCCCTCTGGAGTGGATG	22	2.90216872585315
94	ACACACACACACACACACACAT	22	2.90216872585315
94	AATGACACTGTCGCGTATT	19	2.90216872585315
94	AATATAACTCTCGAACTCCTCCA	23	2.90216872585315
94	AACTTGACCGGTCGTATTCCTCC	23	2.90216872585315
94	AACCCGTAGATCCGAACTTGGGTC	24	2.90216872585315
94	AAAATAATCTCGATCGGAATGTCT	24	2.90216872585315
93	TTTTTCGATCGGCTTCAGTGC	21	2.87129459047173
93	TTTTCTGTGCGACTCCCTTGAGC	23	2.87129459047173
93	TTTGTGTAAGCTCTCTATGTG	21	2.87129459047173
93	TTTCTTTCTGTGTGCAGTGCC	21	2.87129459047173
93	TTTCCATCGTCTTGATTCAACA	22	2.87129459047173
93	TTTCAGACGTGCTCATTGACA	21	2.87129459047173
93	TTGTTGACGACGAACGAATGT	21	2.87129459047173
93	TTGGTCTTGAAATTCGAAGCA	21	2.87129459047173
93	TTGGATCGTCATTCCCCTGCA	21	2.87129459047173
93	TTGATTTTTCGCACGCGTGTT	21	2.87129459047173
93	TTCTTGGGTACTCGATATGCT	21	2.87129459047173
93	TTCTCTTCCGGGTCTTCAGAT	21	2.87129459047173
93	TTCTCCTTCTACTCTCTCAGT	21	2.87129459047173
93	TTCGGACAAAGCAGACAGTGG	21	2.87129459047173
93	TTCGAACTGCCTTCTGATTGA	21	2.87129459047173
93	TTCCGATCTGGTCAAAGCGTA	21	2.87129459047173
93	TTATCAGAGGATTCGTTGGGT	21	2.87129459047173
93	TTACTGCCATTCTGTCCAAC	20	2.87129459047173
93	TGTTCGGAGCAGTGCTGTTAG	21	2.87129459047173
93	TGTGTTGACCGTTGCTGCTTG	21	2.87129459047173
93	TGTGAGATGGGTCAACGTGTG	21	2.87129459047173
93	TGTACGAAGGGTAGGATTTGT	21	2.87129459047173
93	TGGGTGCGTCGATCCTGACTA	21	2.87129459047173
93	TGCTTCCGGAGCGAGTCGTCGAG	23	2.87129459047173
93	TGCTGTCGACGCGTATATTGG	21	2.87129459047173
93	TGCGGGGGACGTTGTGAAGAG	21	2.87129459047173
93	TGCGACGTGCACAGCCTCTTG	21	2.87129459047173
93	TGCATGTCGGTCTACAAACT	20	2.87129459047173
93	TGATATATAGTGAAATCTGAGCT	23	2.87129459047173
93	TGAGACTTGTCGATACGCATA	21	2.87129459047173
93	TGAGACCGTGGCTCTTTCCGC	21	2.87129459047173
93	TGACTCTCCGATCTCTTATA	20	2.87129459047173
93	TGAAAGACACGGGTAGTGA	19	2.87129459047173
93	TCTGATCTTCTTTCTATTTGA	21	2.87129459047173
93	TCGTGAACAATCTAATTATTT	21	2.87129459047173
93	TCGTCGTCGCTTTCGTTTGAA	21	2.87129459047173
93	TCCGGTCTTGAGATCATTGC	20	2.87129459047173
93	TCACTGAGAGTATCGTCTACG	21	2.87129459047173
93	TCACGATCGGCTGCATACGC	20	2.87129459047173
93	TCACCGGGTTATTCTGCGACCT	22	2.87129459047173
93	TCACAACAACGGACCTTAGAG	21	2.87129459047173
93	TATTTGACCGAAAGACAGTTG	21	2.87129459047173
93	TATGCGGACCGCTCCGAGGTG	21	2.87129459047173
93	TATGATACTGAAGCGAGATGG	21	2.87129459047173
93	TATGACACTGAAGCGAGAGTGA	22	2.87129459047173
93	TACTCTACTCTCGAGACGTGC	21	2.87129459047173
93	TACCCTGTAGTTCCGAGCCGTGTGC	25	2.87129459047173
93	TACCCGTTGGTTTTCGGGCAGTT	23	2.87129459047173
93	TACCCGTAAGCCGTTCTGTCGAG	23	2.87129459047173
93	TACCCGTAAATTCTCGGACAGTA	23	2.87129459047173
93	TACATCTCGGGTGCTCTAGA	20	2.87129459047173
93	TACAGCCAAGGGAACCGTGAT	21	2.87129459047173
93	TAATCTCACCCGGTGTGTAGTA	22	2.87129459047173
93	TAATCGGGCCGTACCTACTGC	21	2.87129459047173
93	TAAGACGGTGGCAACATATAT	21	2.87129459047173
93	TAACACAGAGACTTCGGATGG	21	2.87129459047173
93	GTTTTTGTGCCGATGGAATGTC	22	2.87129459047173
93	GTTTTGATTTTCAATGGGCAGC	22	2.87129459047173
93	GTTTGTGTTTGTGTAGGAAACT	22	2.87129459047173
93	GTTTCTAGCCTGTTTTATTTTGA	23	2.87129459047173
93	GTTTCGATCTCCGACGCACTCGA	23	2.87129459047173
93	GTTTCCATCTCTTGTAGTTCGC	22	2.87129459047173
93	GTTTCATTGCGGATTCTGCATT	22	2.87129459047173
93	GTTTCAGGAGCTGGGGCAGGCA	22	2.87129459047173
93	GTTTATGCTCTGACTCTATTGC	22	2.87129459047173
93	GTTTAGTATACTCTCTCGTCAGT	23	2.87129459047173
93	GTTGTCGATTTGCAGGCCGGTG	22	2.87129459047173
93	GTTGGTCGTTTCCATTGAAGGAC	23	2.87129459047173
93	GTTGCTCTGGACTCATCATACT	22	2.87129459047173
93	GTTCGGCCGCGAGAATAGCGT	21	2.87129459047173
93	GTTCGATCAGCAGCTGCCTCCGC	23	2.87129459047173
93	GTTCGATAGTCCACTTTTGAGG	22	2.87129459047173
93	GTTCGACCGCAAGCACTACTGA	22	2.87129459047173
93	GTTCAGCGACTGTTCATTTGGC	22	2.87129459047173
93	GTTCAGACGGACTACATACCC	21	2.87129459047173
93	GTTCACGTCGAGATATGGGTAT	22	2.87129459047173
93	GTTAGAGAGGACGTTGGCAACTT	23	2.87129459047173
93	GTGTTATTTGAAGAGCCTGACGT	23	2.87129459047173
93	GTGTGATGGAACTGACGTGTAGT	23	2.87129459047173
93	GTGTCGGCGCGAGGCAACCGGG	22	2.87129459047173
93	GTGTATCTTCTACTTCTACTGTA	23	2.87129459047173
93	GTGGTCGCGTAGAGCAAATACGAAGA	26	2.87129459047173
93	GTGCGCCTCTAGATTCTTGAATG	23	2.87129459047173
93	GTGCGAGCAAAGGATCTGTTGTA	23	2.87129459047173
93	GTGCGAATATATCTCTTGAACA	22	2.87129459047173
93	GTGATTTGACTGTGGATTCGAGA	23	2.87129459047173
93	GTGACGAGTCTGTACTGGCGCG	22	2.87129459047173
93	GTGAATCCATCGATGACGAGT	21	2.87129459047173
93	GTGAAGGAACTCCTCGTGGG	20	2.87129459047173
93	GTCTTGTCGTCCGTGCACTCGG	22	2.87129459047173
93	GTCTCCTCCGTACTTGTAGATA	22	2.87129459047173
93	GTCGTTGATCGGAAGATTGAGG	22	2.87129459047173
93	GTCGTCTCCCATTCGTCTCTCT	22	2.87129459047173
93	GTCGATCGCTCGCTTGTTGGGG	22	2.87129459047173
93	GTCCACGGCGGCTGGAGTGAGC	22	2.87129459047173
93	GTCCACGATACTCGATTGTCCTC	23	2.87129459047173
93	GTCATCTTCCGGTGTAGCGATT	22	2.87129459047173
93	GTCATCCAGCTCGTAGAACAGTT	23	2.87129459047173
93	GTATTTGCTCGCTGTTTGTAC	21	2.87129459047173
93	GTATCGATCCGAATGTGTGAA	21	2.87129459047173
93	GTATCCTCGTCGTCTCTCTTCG	22	2.87129459047173
93	GTATACCGATGGTCGATCTCA	21	2.87129459047173
93	GTAGTCGCGCCGGGCGCGGG	20	2.87129459047173
93	GTAGTAGACAAAATAGTAGACA	22	2.87129459047173
93	GTAGTAGAAGACTCGAGACGCA	22	2.87129459047173
93	GTAGTACGGATTGAGTGTTTTCA	23	2.87129459047173
93	GTAGGATACTTCTTGGGACTCTC	23	2.87129459047173
93	GTAGACGTGATGGATCGACTGT	22	2.87129459047173
93	GTAGAACGAGACGTGTCGCTGAAA	24	2.87129459047173
93	GTACGACGACGCTTCCGACAAC	22	2.87129459047173
93	GTACCGGACTGCGATTTCTCC	21	2.87129459047173
93	GTAATCCCGAGCTCTCCATGATT	23	2.87129459047173
93	GTAAATCGAGGACAAGTTCAGCT	23	2.87129459047173
93	GTAAAGAAATGTAAAAGAGGAT	22	2.87129459047173
93	GTAAACGAGGGCGGATGAGTAGA	23	2.87129459047173
93	GTAAAAATCTTGGCTCGTAGATCA	24	2.87129459047173
93	GGTGTCGAGGTAGCGATTGAAC	22	2.87129459047173
93	GGTGGCTACCGTAGTCTTTGTC	22	2.87129459047173
93	GGCGATAGCAATCTCGGACGTGT	23	2.87129459047173
93	GGAGGAATTGCTCGACCGTAATC	23	2.87129459047173
93	GGAGACGACGTTGAGAAAGTGTA	23	2.87129459047173
93	GGACGCGCGTCGGGAACGGTG	21	2.87129459047173
93	GGACATGTAGAAAGTTACAGAGT	23	2.87129459047173
93	GGAAATCAAATTGGAACGGACA	22	2.87129459047173
93	GCTTGAGTCTCTGTATCGCTTCC	23	2.87129459047173
93	GCTTGAATCGGGTGAACCAATTG	23	2.87129459047173
93	GCTGCTAGTAGACGTGTCCACAA	23	2.87129459047173
93	GCTGACGGACCACGCGGGACT	21	2.87129459047173
93	GCTCTTGAAAATCGGAATGGAG	22	2.87129459047173
93	GCTCGACGACGGCTTGGCGCTT	22	2.87129459047173
93	GCTATTACATAAGAATCCCGAA	22	2.87129459047173
93	GCTACTAGACGACGGTGACCCT	22	2.87129459047173
93	GCTACAACGGAAGAAGCTGACA	22	2.87129459047173
93	GCGGTAGCTGACCATCTTTTTCT	23	2.87129459047173
93	GCCAATGAAGGAAGACGGGTGGAA	24	2.87129459047173
93	GCATTACGAGAAGGACTGAGAGT	23	2.87129459047173
93	GCATGCACTTGTAGACCGTGGC	22	2.87129459047173
93	GCATCTGATCGTCCATCTGACCC	23	2.87129459047173
93	GCATCCCCAAGCAGTGTTAACT	22	2.87129459047173
93	GCATACGGACTAATGGAATTGT	22	2.87129459047173
93	GCAGACGCTGCGCTTCGAACA	21	2.87129459047173
93	GCAGAACGGACAAACGATCGCTC	23	2.87129459047173
93	GCAAGACGGCTTCGCGAGCACGA	23	2.87129459047173
93	GCAACATCGAGGAAACAGATCCT	23	2.87129459047173
93	GATTTGTGATCTTGAGATAACTC	23	2.87129459047173
93	GATTGTGATTAGGCGGTGGTTC	22	2.87129459047173
93	GATTGGGCTCCGTATGATATT	21	2.87129459047173
93	GATTGAGGGCGGAGCTGAGAG	21	2.87129459047173
93	GATTGAGATCCAGTAGTGAATG	22	2.87129459047173
93	GATTGAATGGTCGACGGAAGGAT	23	2.87129459047173
93	GATTCCTTCCGTCGATTCGAAT	22	2.87129459047173
93	GATTAGTATGCGTGGAAGACAGA	23	2.87129459047173
93	GATTAGGCGTCTACAGTGATCT	22	2.87129459047173
93	GATTAGAATACGGCAGGCGGGT	22	2.87129459047173
93	GATTACGGTCGGCGAGACCCTCT	23	2.87129459047173
93	GATGTGTTGTACGACTCGTAGTC	23	2.87129459047173
93	GATGTGCCTTGTGAGATCGAC	21	2.87129459047173
93	GATGTAGGTAGACACGAGGAC	21	2.87129459047173
93	GATGCATCGAATGTAGAAGGGC	22	2.87129459047173
93	GATGCAGGACAAAAGAGCGTG	21	2.87129459047173
93	GATGCACATCGAGACGGCGCTG	22	2.87129459047173
93	GATGATAAAGAAAGAGATGGATA	23	2.87129459047173
93	GATGACCACTTGTCTCTTGATA	22	2.87129459047173
93	GATGAATTATTATGGTAGAACT	22	2.87129459047173
93	GATCTTGTGCTGAACCATTGCC	22	2.87129459047173
93	GATCTCTGTAGATAATCTTCTTC	23	2.87129459047173
93	GATCTAGACCCATGAACTGAGC	22	2.87129459047173
93	GATCGGCATTGTCTATCCGCT	21	2.87129459047173
93	GATCGATCTCAGCACTGGAGA	21	2.87129459047173
93	GATCCGACTCGCTGTTCTGTC	21	2.87129459047173
93	GATCCATCTCTTCGACGTGAAC	22	2.87129459047173
93	GATCATGACTTGTTTGGACAC	21	2.87129459047173
93	GATATGCCTCGATTGGACGCCTT	23	2.87129459047173
93	GATATACGAATAGATCTTCTCG	22	2.87129459047173
93	GATATAAGACTAGAGATGGACTC	23	2.87129459047173
93	GATAGCTGTTTGATAGGAGAAC	22	2.87129459047173
93	GATAGACGAGGAATCTTGGGCGG	23	2.87129459047173
93	GATACACGACGAGAGGAAAATT	22	2.87129459047173
93	GATAAATGGACGGACCGACGCA	22	2.87129459047173
93	GATAAACCAGGTCTGTTGATTAT	23	2.87129459047173
93	GATAAACATAGTCGGTGAAGACT	23	2.87129459047173
93	GATAAAATGATGTGACGCTGAC	22	2.87129459047173
93	GATAAAATAGACGACTTGGCA	21	2.87129459047173
93	GATAAAAGGAGGACGAGCTTTT	22	2.87129459047173
93	GAGTTCTGTTTCACTCTGACTACTG	25	2.87129459047173
93	GAGTGGCACCCCTCTGATCGAT	22	2.87129459047173
93	GAGTCTGTTGAATCAATTTCAT	22	2.87129459047173
93	GAGTAGTGCTGAAGTATCTAGAG	23	2.87129459047173
93	GAGTAGTCATCGGTCTTATTGT	22	2.87129459047173
93	GAGTAGCCGGTAGATGAGCAGAC	23	2.87129459047173
93	GAGGTCCTTCCACTCTGACGACT	23	2.87129459047173
93	GAGGTACTTATAGGGACGAAGA	22	2.87129459047173
93	GAGGTAACACTAACAATTCTGCA	23	2.87129459047173
93	GAGGATTAGGATGAAGTACTGCA	23	2.87129459047173
93	GAGGATAATCCTCTGACTCCGTA	23	2.87129459047173
93	GAGGACCTAATGTGAGGACGAG	22	2.87129459047173
93	GAGGAACACCGTTGCGAAGAACC	23	2.87129459047173
93	GAGCTGCACGTAACTTTCGTC	21	2.87129459047173
93	GAGCAAACGTAAAATTCTGA	20	2.87129459047173
93	GAGATTGTGATGTATATGAGACT	23	2.87129459047173
93	GAGACTGGGAATGGACTGAGA	21	2.87129459047173
93	GAGAATCCCGTCGGGACGAGATT	23	2.87129459047173
93	GAGAATCAGTGACGGTGCTGTG	22	2.87129459047173
93	GAGAAACGAATGAACTATGGGA	22	2.87129459047173
93	GAGAAACCAAGCAAACTGTAGC	22	2.87129459047173
93	GACTGGACGTTCTGAGGCGCAC	22	2.87129459047173
93	GACTCCGTCCCGACTGTGGCGT	22	2.87129459047173
93	GACGGTAACGACGAAGTTGACA	22	2.87129459047173
93	GACGCTTCTGGAACTCCCCGC	21	2.87129459047173
93	GACCTTGTGGTAAGCTTCTGAGA	23	2.87129459047173
93	GACCGTCTTTTGTTATGTCTG	21	2.87129459047173
93	GACCGATCAACGAGATGGAAGA	22	2.87129459047173
93	GACCACAGTGTAGATGCCGATG	22	2.87129459047173
93	GACAGAAGTTGCTGAGATGAGA	22	2.87129459047173
93	GACACGATCTTCCTCTTTCCTTT	23	2.87129459047173
93	GACAATGGTTGACATGTACTCT	22	2.87129459047173
93	GACAAGACTGAAGACCAGACCA	22	2.87129459047173
93	GACAAAGCTCTGCATGATCCAC	22	2.87129459047173
93	GAATTGATTGATCTGACGAGAC	22	2.87129459047173
93	GAATTGAGTTGACGTGGAATCG	22	2.87129459047173
93	GAATTCATCCGATGGTAGAACA	22	2.87129459047173
93	GAATGGGTTGATGACAATTGGT	22	2.87129459047173
93	GAATGCGACTAGAGCGAAGTCT	22	2.87129459047173
93	GAATGATCGGACAGTCGTAGT	21	2.87129459047173
93	GAATCGGTCAGGGGCGAGAAT	21	2.87129459047173
93	GAATCGAGGGCGATGCTGAGGA	22	2.87129459047173
93	GAATAAGGATGTGGAAGAGGTGT	23	2.87129459047173
93	GAAGTTGTGCTAGCTGTGGAATT	23	2.87129459047173
93	GAAGTGGATACTGGAAGACGAC	22	2.87129459047173
93	GAAGTCTCGACGATAGTATGA	21	2.87129459047173
93	GAAGGATCTTCGTTTGCGATTGAG	24	2.87129459047173
93	GAAGGATCGTTATGAAGTAATG	22	2.87129459047173
93	GAAGGAAGAGAGAACGAGACGT	22	2.87129459047173
93	GAAGCCTGGCTCACGATGA	19	2.87129459047173
93	GAAGATTGTTGTTGTATCCTCCA	23	2.87129459047173
93	GAAGATGAGGGAATGAAACAACC	23	2.87129459047173
93	GAAGAGATATCGTTGAGCACGG	22	2.87129459047173
93	GAAGAGAGTCGAGTCCGTACTG	22	2.87129459047173
93	GAAGACCTCGTTGTACATCTCG	22	2.87129459047173
93	GAACTTGTGGCCGTCATCGACA	22	2.87129459047173
93	GAACTGACGATTTTAGAATTTGC	23	2.87129459047173
93	GAACTATTGATTGTCGTCCAAT	22	2.87129459047173
93	GAACGATGCGGAGAAGTGAGGGA	23	2.87129459047173
93	GAACGACTTTTGACCGACCAA	21	2.87129459047173
93	GAACATCGTGCCAACACTGAG	21	2.87129459047173
93	GAACAAGAACGTGCAGCATCTCC	23	2.87129459047173
93	GAAATGAATGGCTTCTACTCGA	22	2.87129459047173
93	GAAATAGACTTCGAACTGACGA	22	2.87129459047173
93	GAAATACTCGAACAACCTCCTCT	23	2.87129459047173
93	GAAATAACGGTGATGAGTCAGC	22	2.87129459047173
93	GAAACGTGTCGGATTTGATGGG	22	2.87129459047173
93	GAAACCTCTTTGGCTGCAGACG	22	2.87129459047173
93	GAAACAGGACGGGATCTAGATT	22	2.87129459047173
93	GAAACAATTAAGGCGTGAACTG	22	2.87129459047173
93	GAAAATAAATCGGCTTTGGCGT	22	2.87129459047173
93	GAAAAGATGGTCAGTGAGACGA	22	2.87129459047173
93	CTTTTTCAGACTCTTGCTAACTT	23	2.87129459047173
93	CTATGACTCTCCTCTCTGTAAG	22	2.87129459047173
93	CATAGGCATTCACTCGACCTGACTT	25	2.87129459047173
93	ATTCGTAACCGTCATGTAGAAGG	23	2.87129459047173
93	ATTATGAATGCTGTGCTCTTGA	22	2.87129459047173
93	ATGCGTCAGAATTGAACAGTCTT	23	2.87129459047173
93	ATACCGCAGATCTTTGAAGCAA	22	2.87129459047173
93	ATACAGAACCGATCATCACAACT	23	2.87129459047173
93	ATAATGAGACTCTCGGGTACA	21	2.87129459047173
93	ATAAAGCTAGGTTACCAAAGCC	22	2.87129459047173
93	AGTCTTGCAGATCTTCGAGTAGC	23	2.87129459047173
93	AGGCAAGATGCTGGCATAGCTGA	23	2.87129459047173
93	AGATTGCATACATCTCGGGCGT	22	2.87129459047173
93	AGATTGAACCCTGGACCGA	19	2.87129459047173
93	AGAATTGCTTCCTCTGCCTTGC	22	2.87129459047173
93	AATTAATTACGGTCGCGTGACGC	23	2.87129459047173
93	AATCTAGGATGATTGAAGTGAGG	23	2.87129459047173
93	AAGACGGCTTCGCGAGCAAGAAA	23	2.87129459047173
93	AACCCGATTATGTCTAGTGTTC	22	2.87129459047173
92	TTTGTGTCAATCGGCCAGTGC	21	2.84042045509031
92	TTTGTCTTTTGTCTCTGTTGG	21	2.84042045509031
92	TTTGAGCTCCTGTTCTGTTGT	21	2.84042045509031
92	TTTGAAGGCCGTAATGAGAAG	21	2.84042045509031
92	TTTACGAGGATCTGTTTTTCA	21	2.84042045509031
92	TTGTTGCTGGACTCTGTTGCG	21	2.84042045509031
92	TTGATGTTGGATCTGGTTGCA	21	2.84042045509031
92	TTCTCTCCGCTTGTTGCATCA	21	2.84042045509031
92	TTCGTGCAAGATAACTGGTCC	21	2.84042045509031
92	TTCGACGTCGATTGTCTCACG	21	2.84042045509031
92	TTCCTCTCTTCGATCGTGTCT	21	2.84042045509031
92	TTCCGGCTCCTTGTACGTTGA	21	2.84042045509031
92	TTATGGTTGCTTCCTCTTGTT	21	2.84042045509031
92	TTAGCTATGTGCTGCTAACCACC	23	2.84042045509031
92	TGTGGCGATGAGGATGTAGG	20	2.84042045509031
92	TGTACGTCACTGACATTGAGT	21	2.84042045509031
92	TGGTCGTGGTTCTTCTTTTCT	21	2.84042045509031
92	TGGTCCGATTGCTACGAATGC	21	2.84042045509031
92	TGCTTCTGGATGGAGTCGTCAAG	23	2.84042045509031
92	TGCTTCGGACTTTTCTCGATT	21	2.84042045509031
92	TGCGTCGCACTCAGATCACGG	21	2.84042045509031
92	TGCATTCGCGGAGCTGTGGTT	21	2.84042045509031
92	TGATTCTCTTGAGCTTGTTCA	21	2.84042045509031
92	TGATGTTTTGACTCGTGATGG	21	2.84042045509031
92	TGATGACTTGTCTCAGCAACA	21	2.84042045509031
92	TGATGAAGGGTCGGAGTGTGT	21	2.84042045509031
92	TGATATGTCGCGATCTACCGAA	22	2.84042045509031
92	TGAGACCACACCTCCGTTTCA	21	2.84042045509031
92	TGAACTTAGATTCCTGGCTGA	21	2.84042045509031
92	TCTTGCACTGCTATTCGCTCC	21	2.84042045509031
92	TCCTTCTGAACCCGAAGTGTCAGA	24	2.84042045509031
92	TCCTGCTTGGACTTTGCCTCT	21	2.84042045509031
92	TCCTGCTCCGAATCTATCTGA	21	2.84042045509031
92	TAGTAGTAGTACATCGTCGTG	21	2.84042045509031
92	TAGCGCGTGGAATTCTTTGCA	21	2.84042045509031
92	TAGCAGATTCCTACGTAGAAC	21	2.84042045509031
92	TACGTCTGTCGGAAATCCCCA	21	2.84042045509031
92	TACCCTGTAGTTCTGAGCCGTGT	23	2.84042045509031
92	TAATGGATTCGTACGTAGACA	21	2.84042045509031
92	TAATGGAAATGTCACTCACAG	21	2.84042045509031
92	TAACGTCTCGATGTATTATC	20	2.84042045509031
92	GTTTTGTGTAGAACCGTAAGGT	22	2.84042045509031
92	GTTTTGTGCGGGACGATGCCCA	22	2.84042045509031
92	GTTTTACCCTCGAGCATCGTCG	22	2.84042045509031
92	GTTTGTAACGGTATTGAAATGACA	24	2.84042045509031
92	GTTTGATTGCCGCAGCTCGAGA	22	2.84042045509031
92	GTTTCAAAGTCTGCTGTATCAA	22	2.84042045509031
92	GTTTATCGTTGATGTCCGCAG	21	2.84042045509031
92	GTTTAGCATGAACCTAGTGAAC	22	2.84042045509031
92	GTTGTCGTTCCTTCTGTCCTTGT	23	2.84042045509031
92	GTTGTCCGAGAACCGGTTGAACT	23	2.84042045509031
92	GTTGCTCTTCTCTGTAGTAGTA	22	2.84042045509031
92	GTTGAGAATGCAACTCCGAGATT	23	2.84042045509031
92	GTTGAAGGTGCCCTCGTCGGTC	22	2.84042045509031
92	GTTGAAATGTCTGAGTGAAGGAAT	24	2.84042045509031
92	GTTCTTCTGTATCTGTCGGACA	22	2.84042045509031
92	GTTCGATCGATCTACCGATGTAGAA	25	2.84042045509031
92	GTTATGGTCTGGCTGAGAGTA	21	2.84042045509031
92	GTTATGAGCGCCAGTGATCGGA	22	2.84042045509031
92	GTTAGTCTATTGGTTTGTAACT	22	2.84042045509031
92	GTTACTAGCTGAGAATTTTCTTC	23	2.84042045509031
92	GTGTGTGCATCGACCAGAAAGT	22	2.84042045509031
92	GTGTGCCTCTTACTCTTAGAACA	23	2.84042045509031
92	GTGTCCGTCTGCGCCTCTGCT	21	2.84042045509031
92	GTGTAGTAATTGATACGGAGAGT	23	2.84042045509031
92	GTGGTAGAGTGTGCCAGATGAGC	23	2.84042045509031
92	GTGCTTGCTGATCTCTGACTTACT	24	2.84042045509031
92	GTGCACTGCCTCAAACTCTTCA	22	2.84042045509031
92	GTGACGTAGACCTTTCGGGGCA	22	2.84042045509031
92	GTGACATCAGACTCTTTGAGGG	22	2.84042045509031
92	GTCTTGATGGATTGCAACTGAT	22	2.84042045509031
92	GTCTTCTGAGTCGCTCTTGCGA	22	2.84042045509031
92	GTCTGTGCACCTCCTGTCGAAT	22	2.84042045509031
92	GTCTCAAGTGATCTACGGTCAAGA	24	2.84042045509031
92	GTCTATGGGCGAAAGATGCGAAT	23	2.84042045509031
92	GTCTAACGGAGAGAGCTTTATCA	23	2.84042045509031
92	GTCGTCTCATCCGGTCAAGTAGA	23	2.84042045509031
92	GTCCTTCGTGCCTGCACTGCCC	22	2.84042045509031
92	GTCCTGTTCAGCTCGCTGTCT	21	2.84042045509031
92	GTCCCGTCTTGATCCAGTGTTGTTTG	26	2.84042045509031
92	GTCAGCGCCCCCCGCCATACGT	22	2.84042045509031
92	GTCAAAGTCCAGGCTGTAGTTGTACA	26	2.84042045509031
92	GTATTCGGAGATGGAAGGAGAGA	23	2.84042045509031
92	GTATTAGGGACACATTTGGAACG	23	2.84042045509031
92	GTATTAGAGCATCTTTTGAATTG	23	2.84042045509031
92	GTATGCTCCCGATCGAATGT	20	2.84042045509031
92	GTATGATCCGTGGATTGACTTG	22	2.84042045509031
92	GTATCGTCCGTCTTTGAAAATCG	23	2.84042045509031
92	GTATAGTGTGCAGATCATCGAAC	23	2.84042045509031
92	GTAGTTTCGATGCTCCTCTCGG	22	2.84042045509031
92	GTAGTTGGCATCTGTTCAGAAAC	23	2.84042045509031
92	GTAGTAGACGAACATAACACGA	22	2.84042045509031
92	GTAGGGCGGAGTCATCTTGTAC	22	2.84042045509031
92	GTAGACGTAGGCGAGAATCGT	21	2.84042045509031
92	GTAGACCGTGGCTGGGCACACAG	23	2.84042045509031
92	GTAGAAGTCCGCGAACTGAGAGT	23	2.84042045509031
92	GTAGAAACTGTTCTGTTGTGGAA	23	2.84042045509031
92	GTACTTGTAGCTCCAATAGAAT	22	2.84042045509031
92	GTACTCCGGGTAGTAACGACGT	22	2.84042045509031
92	GTACGGCCGTGTCTTCTCTTGG	22	2.84042045509031
92	GTACCAGTGAGGTTGAATGTAGAT	24	2.84042045509031
92	GTACAGCTAATTGAACTCAACA	22	2.84042045509031
92	GTAATCTTCTGCTGTGAATCCA	22	2.84042045509031
92	GTAATAGCTCGTTGCGAAGTCCA	23	2.84042045509031
92	GTAAGGAACGGCGAGCAATGAA	22	2.84042045509031
92	GTAAGACAATCCACTGAGCCAAT	23	2.84042045509031
92	GTAACGCCTGACGGCCTCTG	20	2.84042045509031
92	GGGCGACCAGGGTCTGAGCA	20	2.84042045509031
92	GGGACGTCTCTGACCGAAAGGC	22	2.84042045509031
92	GGGAAATTCGTAACCACTGTC	21	2.84042045509031
92	GGCTCCGGAGTCGGTTCTTTGG	22	2.84042045509031
92	GGATTTTGAGCGTTGTTTGCTG	22	2.84042045509031
92	GGATATATATTGTAAGAGGATGT	23	2.84042045509031
92	GGAATCCGGCAACTCTCGCGACT	23	2.84042045509031
92	GGAAGAAGATCCTTGGACTGAAT	23	2.84042045509031
92	GGAACTGGAGGAACCTCAGCGG	22	2.84042045509031
92	GGAAACGAGCTACCGACTGATGA	23	2.84042045509031
92	GCTTTGAAGAACACGTGATAGA	22	2.84042045509031
92	GCTTGTGCAGAATTGGAACGTAG	23	2.84042045509031
92	GCTCGTGAAGGAACTCCTCGTGG	23	2.84042045509031
92	GCGCAGGCCAAGGGTTTTGATA	22	2.84042045509031
92	GCGATCTTGTTGCTCTTTGATT	22	2.84042045509031
92	GCGAATCTACGGCATGAATCCT	22	2.84042045509031
92	GCCTAGGACTTCTTGCAATTTCC	23	2.84042045509031
92	GCATGTATGAACGTTTCCAGTC	22	2.84042045509031
92	GCATCTGTAGCTTACTCCACA	21	2.84042045509031
92	GCATAACCGCATTGAACGAGGG	22	2.84042045509031
92	GCAGGACATCCAATATCGCGAAT	23	2.84042045509031
92	GCAGATCTCGCGGAAGAAGCTG	22	2.84042045509031
92	GCAGAATTCTGGCTGAACGGTC	22	2.84042045509031
92	GCACTTCAGGCTCGAGAAAATG	22	2.84042045509031
92	GCAAATCTCACTGCTCTGCTCCT	23	2.84042045509031
92	GCAAAATAATCTCGATCGGAA	21	2.84042045509031
92	GATTTTTCGACTACAACAACTC	22	2.84042045509031
92	GATTTGTGGAAGTGTCGTCGAT	22	2.84042045509031
92	GATTTCTTCTCTATTGAACGGAG	23	2.84042045509031
92	GATTTCCCGGATGTGAATCCCCT	23	2.84042045509031
92	GATTTAAGCCATTCGATCTCTGC	23	2.84042045509031
92	GATTGGCTACGGTAGACGGTAG	22	2.84042045509031
92	GATTGCAATCGATCGCCGACGT	22	2.84042045509031
92	GATTGAAGTGAGGGCGCCTCT	21	2.84042045509031
92	GATTCCAGCATGAGGCACCA	20	2.84042045509031
92	GATTACTCTCTCTCTCCGAACT	22	2.84042045509031
92	GATTAAGCAGGACGTCTAGAGCA	23	2.84042045509031
92	GATGTCTTCGGCGGCGGCGACGA	23	2.84042045509031
92	GATGTAGATCTCTAGAGGGGAT	22	2.84042045509031
92	GATGTAGAACACAGCGAAGGC	21	2.84042045509031
92	GATGGCTGCAGCCTCTTGTGCT	22	2.84042045509031
92	GATGCTGGAGGTAAGCTTGCGC	22	2.84042045509031
92	GATGCGTCCTCTAACTGTAAATT	23	2.84042045509031
92	GATGATTTTAGATTAACTGGAG	22	2.84042045509031
92	GATGATTGAACGCTCTCGAGTA	22	2.84042045509031
92	GATGAGGTGAAGAACGAAGGTA	22	2.84042045509031
92	GATGACTTCTGATCCCAATGGT	22	2.84042045509031
92	GATGACGTCCCTTCTCTTGTAG	22	2.84042045509031
92	GATGACGTAGCGTACCTTGAG	21	2.84042045509031
92	GATGAATGAGAACAGGAAAGAGA	23	2.84042045509031
92	GATCTTATCGACAACGTCTGCAG	23	2.84042045509031
92	GATCTGGATTGAGAAGAGAAAC	22	2.84042045509031
92	GATCTAGAGCTATGCAATTCAT	22	2.84042045509031
92	GATCGGATGTTATAATATTGGCA	23	2.84042045509031
92	GATCGGAATGCAAGTCCTCCCT	22	2.84042045509031
92	GATCGATCGCTTCTATCTCATTTAAG	26	2.84042045509031
92	GATCCTCGACGTCAGACAATTCG	23	2.84042045509031
92	GATATCTCCCTCTCTGATCTCCA	23	2.84042045509031
92	GATATATTGTCTAGACAACCAT	22	2.84042045509031
92	GATATATAGGATGGTGGAGATT	22	2.84042045509031
92	GATAGGTTGTGGAATCACGGAT	22	2.84042045509031
92	GATAGCAGTTGACGATCTTGAAT	23	2.84042045509031
92	GATAGAACATTCGGACCATCTCC	23	2.84042045509031
92	GATACGGTAGGTGAGGCGG	19	2.84042045509031
92	GATAATGTCGTTGAGGCTCAGT	22	2.84042045509031
92	GATAAAAACAGAAAGTCGATGAA	23	2.84042045509031
92	GAGTGTAGATCTTCCTGGGAGAG	23	2.84042045509031
92	GAGTGGATTTGACTCGCGAGT	21	2.84042045509031
92	GAGTGGACGCCGTTCGACAGG	21	2.84042045509031
92	GAGTGACTCGCCCGGCGTGTGA	22	2.84042045509031
92	GAGTATTCGTGAGAGATCGCTGA	23	2.84042045509031
92	GAGTAAATAAGTTAGAAGAGTGA	23	2.84042045509031
92	GAGGCACTCCGATTTTACTTAGT	23	2.84042045509031
92	GAGGATCGAGAGTAGAAGGAACA	23	2.84042045509031
92	GAGCTAACCAGAGTACTGTAGTC	23	2.84042045509031
92	GAGCAACTGTGGTCTTAGGAAT	22	2.84042045509031
92	GAGAGATTGCATCATCGGGATC	22	2.84042045509031
92	GAGAGAGCTCGGAATCATGAAG	22	2.84042045509031
92	GAGACGTGTATTACAAGGGAC	21	2.84042045509031
92	GAGACGGTGGCTTTCGAGCATTT	23	2.84042045509031
92	GAGACGGACAAGCAGATCGTG	21	2.84042045509031
92	GAGAAGACGTTTCTGAGCGACC	22	2.84042045509031
92	GACTTGAAGTGACCGGGCTGACT	23	2.84042045509031
92	GACTCTCCTCTCTGTAAGC	19	2.84042045509031
92	GACTCTAATGGCAGCTCCTTCT	22	2.84042045509031
92	GACTATTGATCGATGGTACTGTA	23	2.84042045509031
92	GACGTTTTGATCGAGATGATGAA	23	2.84042045509031
92	GACGGTAAGCTTGTTTAATACAC	23	2.84042045509031
92	GACGGAGTATGAGACCGATAACT	23	2.84042045509031
92	GACGATCTTCTCTCTGTAGTCA	22	2.84042045509031
92	GACGATATTCGGAGACAACTGAA	23	2.84042045509031
92	GACGAATTATGGCGAGTGGCGT	22	2.84042045509031
92	GACGAATGCTAACTAGAAACTCT	23	2.84042045509031
92	GACGAAGAGGATCTGACGGCC	21	2.84042045509031
92	GACCGCGGTAGCTGACCATCTTT	23	2.84042045509031
92	GACCGATGATTTGTGCAATACCT	23	2.84042045509031
92	GACCACGCGCGTCCGACGGAAGC	23	2.84042045509031
92	GACAGTGCGGAATGCGACGAAT	22	2.84042045509031
92	GACAAATTCAGACTATCGTTCGT	23	2.84042045509031
92	GACAAAGCTCGCGGTGATCGAAT	23	2.84042045509031
92	GAATTTGCGCGTCGGGTCGTCC	22	2.84042045509031
92	GAATTCGGAGCCGGTCGTCGAC	22	2.84042045509031
92	GAATGGACTGCCGATCGAATCA	22	2.84042045509031
92	GAATGAATGTCAGAGACTCCCA	22	2.84042045509031
92	GAATCCGGCCGAAGAACGAGG	21	2.84042045509031
92	GAATATGCATACTTTAGACGGA	22	2.84042045509031
92	GAATATCGCCGATTGTTGTAAC	22	2.84042045509031
92	GAATAGTGGATTACGAGCTCATT	23	2.84042045509031
92	GAATAAGGGTGGACGTGAGAACC	23	2.84042045509031
92	GAAGTTGGAGACCATCTGAAGA	22	2.84042045509031
92	GAAGGGTACGTCGGTCGAGCTT	22	2.84042045509031
92	GAAGGATCTCCGAAGGCGTTGAC	23	2.84042045509031
92	GAAGAGAGCGAAGGACGGTCGA	22	2.84042045509031
92	GAAGAATCGGACGTCAGCGTAC	22	2.84042045509031
92	GAAGAAGGACAATTTTAGGC	20	2.84042045509031
92	GAAGAAGACCGCACGAACGACGA	23	2.84042045509031
92	GAAGAACTCCAACATACGTTGT	22	2.84042045509031
92	GAAGAACGAAACATCTCTGACG	22	2.84042045509031
92	GAACTTGGACGATGTGTCGATG	22	2.84042045509031
92	GAACGATGGTTGGAACGATGGCT	23	2.84042045509031
92	GAACCCTGTAGCACCCTATGATA	23	2.84042045509031
92	GAACAAAAGCGACAAGAAACAGA	23	2.84042045509031
92	GAAATTCGTCTGGACTCTCTCC	22	2.84042045509031
92	GAAATGATAGGAGAATGCGAAGT	23	2.84042045509031
92	GAAATCCTGATCAACAACTGTG	22	2.84042045509031
92	GAAATAATTGTAGATGGACGGGA	23	2.84042045509031
92	GAAAGAGATGCGGGCTCCATTA	22	2.84042045509031
92	GAAACGGAAAAGAAGTGTATGC	22	2.84042045509031
92	GAAACAAAAACTACAGACTGATT	23	2.84042045509031
92	GAAAAGAGTTGATCTGACTGAGA	23	2.84042045509031
92	GAAAAAGCTAGTAGGAAATTCT	22	2.84042045509031
92	CACCCGTAGTCCGTTATCG	19	2.84042045509031
92	ATTTTCACAAGCAGTAGTACCGA	23	2.84042045509031
92	ATTGTGAATGCAGTGCTCTTGA	22	2.84042045509031
92	ATGCAAAAGACGAAGGACCGTG	22	2.84042045509031
92	ATGATTTGGGCCGTAGAGACG	21	2.84042045509031
92	ATCTATGACGAATCTCTGCTTGGG	24	2.84042045509031
92	ATCAGATCTCTGCAGGTAAAGTT	23	2.84042045509031
92	ATATCGAAAGGTGAAGAAGCGTG	23	2.84042045509031
92	ATAGACGTCCACGTAAGAACTGC	23	2.84042045509031
92	ATAATTAATCTCTTTCTGCACTC	23	2.84042045509031
92	AGTAGGACCGATCGATACAGTA	22	2.84042045509031
92	AGTACTGGACGCATTTCAAG	20	2.84042045509031
92	AGGATTAGAAGATAGGTTGTTCA	23	2.84042045509031
92	AGACATCCGATCGTTAGTTTGAG	23	2.84042045509031
92	AGACAAGAGACGTGTTGATTCGA	23	2.84042045509031
92	AATTGAGTGACGACGTCTGTGCA	23	2.84042045509031
92	AATTACACGCCTAGCTCTAGAAA	23	2.84042045509031
92	AATCACTCACTATACGAACTCCT	23	2.84042045509031
92	AATAATGCATCCGGCGTAGAT	21	2.84042045509031
92	AAGCAATGATGAACCGAACT	20	2.84042045509031
92	AACCCGATTGTGTCTAATGTTC	22	2.84042045509031
92	AAAAGAGACCCAAACAGACGAGC	23	2.84042045509031
92	AAAACGGGTGCTTAGACGTAGAT	23	2.84042045509031
91	TTTTGGCAATGCTTCTGTTTC	21	2.8095463197089
91	TTTATTTTGGGCCAACATGACACT	24	2.8095463197089
91	TTGTCCTTCGCTCTGCCACAA	21	2.8095463197089
91	TTGATCTCTAGCCGGTCGTAG	21	2.8095463197089
91	TTCTTGTTGGACTTGTTCTCA	21	2.8095463197089
91	TTCTTGTAACTCTTTTGGCCT	21	2.8095463197089
91	TTCTCCGGTTGCTTGGTTCTT	21	2.8095463197089
91	TTCGGCACCGGCTGCGAATCT	21	2.8095463197089
91	TTCCATGAACTCTACCATTCA	21	2.8095463197089
91	TTAACTTCTGATAGACTCTTC	21	2.8095463197089
91	TTAAAGCTCGGTACTGGAGGTTT	23	2.8095463197089
91	TGTGTCCTCCGGTTCTTCTGT	21	2.8095463197089
91	TGTGTACTCGAACTGTTGGCC	21	2.8095463197089
91	TGTGCGTGGCCCGGATTTTCA	21	2.8095463197089
91	TGTCACGACGGTACTCGAATA	21	2.8095463197089
91	TGTATTCCGACTGTGCTAATA	21	2.8095463197089
91	TGTACTATGAGCGGACAAGGA	21	2.8095463197089
91	TGGGATCTGATCTTGTAATTA	21	2.8095463197089
91	TGGACTGCTCCAGAATGGTGC	21	2.8095463197089
91	TGCGTTGTTGGTGGGTGCTCT	21	2.8095463197089
91	TGCGACCTGCTCTTACGAG	19	2.8095463197089
91	TGCACTCGACGTGGTAACAAT	21	2.8095463197089
91	TGATTGATCGTTTCCGTTTCC	21	2.8095463197089
91	TGATTCATGCAGAGCACTAGT	21	2.8095463197089
91	TGATATGTCTGGTATTCTTGGGCC	24	2.8095463197089
91	TGAGCACTGTATGAATATTGT	21	2.8095463197089
91	TGAGATCACACCTCCGTTTCAA	22	2.8095463197089
91	TGACGATTGGACTATAGGGGG	21	2.8095463197089
91	TGAAATCTCTCTGGGCAAGT	20	2.8095463197089
91	TCTTGGTAGTGCTCGTCTGGG	21	2.8095463197089
91	TCTTGAGGCTACTGATAATGC	21	2.8095463197089
91	TCTTCCGGACATTCTGTTGT	20	2.8095463197089
91	TCTGCCGCTCGGAAGCTATGT	21	2.8095463197089
91	TCTGATACTCTTCGCTGCGCGGGA	24	2.8095463197089
91	TCGTGTGTCGGCAATTATTA	20	2.8095463197089
91	TCGGCTGAGATTTGTTGATTT	21	2.8095463197089
91	TCGACTCGTCTCGTTCTGCAA	21	2.8095463197089
91	TCATGGCCACTCTACGACAAC	21	2.8095463197089
91	TATGTTGGTCACTTTGATGCT	21	2.8095463197089
91	TATGGTAGCCTCGTAGTCTCA	21	2.8095463197089
91	TATGATCTCGACGCCAATGGT	21	2.8095463197089
91	TATCGTGCTGGTTTACTGTTC	21	2.8095463197089
91	TAGTCTTCGACTTGCTGTGAG	21	2.8095463197089
91	TAGGGTACACCGGTCACACTGA	22	2.8095463197089
91	TAGGCACTGCGAGCTGTAGC	20	2.8095463197089
91	TAGACGTGGATTTTGTCTCCA	21	2.8095463197089
91	TAGACGTGGAGCCTTGAAGG	20	2.8095463197089
91	TACGCACAGATGTAGATACCC	21	2.8095463197089
91	TACGACTCTACGATTCCGCCT	21	2.8095463197089
91	TACACATTGGATAGTAATCAG	21	2.8095463197089
91	TAATCAGAGCTCTTCTTCATC	21	2.8095463197089
91	TAAGCTTCGCTCTACTGACCTCA	23	2.8095463197089
91	TAAGAAGTCGGTACGTGCGT	20	2.8095463197089
91	GTTTTGTTGTTATCGTTATTTGT	23	2.8095463197089
91	GTTTTGATTTTCGACAGACTTG	22	2.8095463197089
91	GTTTTGAGAGTGTGAATAGCGT	22	2.8095463197089
91	GTTTGTTGTCGTCTCCTTTGCTC	23	2.8095463197089
91	GTTTCTGCTCTGATACTCCGTA	22	2.8095463197089
91	GTTTCGTATTCTTTGACCCAA	21	2.8095463197089
91	GTTTATTTACGTATGGGTTAGT	22	2.8095463197089
91	GTTTAGACTAGAAAGCTTGATT	22	2.8095463197089
91	GTTGTTCTCGTTTTCTCTTGAAA	23	2.8095463197089
91	GTTGTCGTCTGCGCAGTATGC	21	2.8095463197089
91	GTTGTCGCTCCTCTCTCTCAATG	23	2.8095463197089
91	GTTGTAGCAACTCCGAATCCGT	22	2.8095463197089
91	GTTGGTCCTACTGTGATGAAACG	23	2.8095463197089
91	GTTGCGTTGTAAGATATCTCTG	22	2.8095463197089
91	GTTGCAGCCTGTTGTATTGAGCT	23	2.8095463197089
91	GTTGATGGTCTCGACGTAGACG	22	2.8095463197089
91	GTTGATCTTTCCGAATTCCCTC	22	2.8095463197089
91	GTTGATCTTGGCCGCTCTCGCGT	23	2.8095463197089
91	GTTGAAATGTCTGAGTGAA	19	2.8095463197089
91	GTTCTGATTCTCGAGCTCATC	21	2.8095463197089
91	GTTCTGATCTCCGTACCCTCCT	22	2.8095463197089
91	GTTCTGAAGTGCAACAAGACGT	22	2.8095463197089
91	GTTCGGCTCTCTTACAAACTGG	22	2.8095463197089
91	GTTCCTTAGAGCCTTGAAATTCT	23	2.8095463197089
91	GTTCATGGACAACGGCAGTGGA	22	2.8095463197089
91	GTTCATCTCTCTGTTCAATTACT	23	2.8095463197089
91	GTTCACTCGACTCACTGGCTTCT	23	2.8095463197089
91	GTTCAATATCGGATTCTGCCT	21	2.8095463197089
91	GTTATTCCGACTCTTCTGATGC	22	2.8095463197089
91	GTTATTAGCCAAGGTCTGCATT	22	2.8095463197089
91	GTTATCTCGAGTGGTGTAGAGG	22	2.8095463197089
91	GTTATAGGGTGAATCATGCTGT	22	2.8095463197089
91	GTTACACCATTGCGACTCGGATT	23	2.8095463197089
91	GTTAAGAACTGCTGATTGTAGTG	23	2.8095463197089
91	GTTAACTGGAGAAAACGATGGT	22	2.8095463197089
91	GTTAAAAGCGGTGTGAGAGCTTCT	24	2.8095463197089
91	GTGTTTCTTCGCTTCGGGTTCGT	23	2.8095463197089
91	GTGTGGATCTCGAAGTGTTTCT	22	2.8095463197089
91	GTGTCTGCAGTATCTTTCCCAT	22	2.8095463197089
91	GTGTCGATACTTGGACTGCACT	22	2.8095463197089
91	GTGTATTGATCTTGACTTCTCT	22	2.8095463197089
91	GTGTAGATCGATGGCTCACTGCT	23	2.8095463197089
91	GTGTAGAGGTGTCCTGTCGAGCT	23	2.8095463197089
91	GTGGAATGAGCTCTTGCCCGAT	22	2.8095463197089
91	GTGCGTCTTGATTATCGTCCACTGAT	26	2.8095463197089
91	GTGCGAGGACGTGGAGGCTGCC	22	2.8095463197089
91	GTGATGGATCGACTGTGTATTT	22	2.8095463197089
91	GTGAGGGCTCAAAAACATATAA	22	2.8095463197089
91	GTGAGGGAAGAACGTGAATAAA	22	2.8095463197089
91	GTGACATCTCTTCATCTGGCGT	22	2.8095463197089
91	GTGAACGATTGGGAACTACGAA	22	2.8095463197089
91	GTCTGTCCTGGTGAAGAAGGAGA	23	2.8095463197089
91	GTCCTTCACGGTGAAGTCGTAGA	23	2.8095463197089
91	GTCCCGTCATCTGTTTTTCTCT	22	2.8095463197089
91	GTCCACAACCGTCGACTCGGGCT	23	2.8095463197089
91	GTCACTCGTCGCTTCGCGTACT	22	2.8095463197089
91	GTATGTAGAAGCTGTTCTTCAAT	23	2.8095463197089
91	GTATCGATAAGGTCGACCAAGGGAAT	26	2.8095463197089
91	GTATCCGAGCTGAGTGCAGAAC	22	2.8095463197089
91	GTATCCGAGCTGAGTGCAGAA	21	2.8095463197089
91	GTATCCAAAAGGGACGTGAATCC	23	2.8095463197089
91	GTAGTCTGGTTGATGTCAACTC	22	2.8095463197089
91	GTAGTCGTCCTGTCTCTTCTTG	22	2.8095463197089
91	GTAGTCCGACGGGAAAATGCCTC	23	2.8095463197089
91	GTAGGTGATCCACTTCTCATCC	22	2.8095463197089
91	GTAGGACTGGGCGCCAGCAGATC	23	2.8095463197089
91	GTAGCGTTCCTGATCGAGGTC	21	2.8095463197089
91	GTAGCGATTGCATTCTTCTTGG	22	2.8095463197089
91	GTAGATGAGCTCGAAGTTG	19	2.8095463197089
91	GTAGATCGTGAGGCAGGTG	19	2.8095463197089
91	GTAATTGATCTGAAGTTGAACTT	23	2.8095463197089
91	GTAATTCATTATCTGTAGAGATG	23	2.8095463197089
91	GTAATGTCGAGTCTAGCTTTCTC	23	2.8095463197089
91	GTAATAGACATAGAGCGAGGAAT	23	2.8095463197089
91	GTAAGTGGACGCCTCTTTCAA	21	2.8095463197089
91	GTAACGGATGGATGTATTACTCC	23	2.8095463197089
91	GTAACGCCTGACGGCCTCTGATAG	24	2.8095463197089
91	GTAAATTCTCGCTGCACTGATTC	23	2.8095463197089
91	GTAAACTCCTTCTTCTCCCACA	22	2.8095463197089
91	GGTTGCATCTTCCTGGAAGTAG	22	2.8095463197089
91	GGCACGGTCCTGATTGAGTCTG	22	2.8095463197089
91	GGCAAAAACTGTTGGTTCTCTA	22	2.8095463197089
91	GGATTACTGGGAGCTCACAGT	21	2.8095463197089
91	GGATCCGATCGCTGTCATCATC	22	2.8095463197089
91	GGAATCACCACTACTCTGCATCT	23	2.8095463197089
91	GGAAAAGTTTAATCGTGTCGGAC	23	2.8095463197089
91	GCTTTTCATTCGTCGTTTGGA	21	2.8095463197089
91	GCTTTTATCTTTTTCAGACTCT	22	2.8095463197089
91	GCTTGATTTGAATAGAACATATC	23	2.8095463197089
91	GCTTCTTCCCATGAATAGAACTT	23	2.8095463197089
91	GCGTAAGGTCGTTCGACAATCAT	23	2.8095463197089
91	GCGCGGATGGGCGCTCTGACGG	22	2.8095463197089
91	GCCTAGATCTTTGACAAACATT	22	2.8095463197089
91	GCCATTTCATCGACTATGTAGA	22	2.8095463197089
91	GCAGCTTGAATTCGGTAGAC	20	2.8095463197089
91	GCAGAATACTGAACACAATTAT	22	2.8095463197089
91	GCACAATTGTCCGACGTATTCTTTGC	26	2.8095463197089
91	GATTTTGGTTGATCGAGAGAAGA	23	2.8095463197089
91	GATTTGTTGGCGTTCTGGTCCCA	23	2.8095463197089
91	GATTTGTATGGTCTTGCCTTTGAC	24	2.8095463197089
91	GATTGATCGATGGAAACTTGGA	22	2.8095463197089
91	GATTCCTCTCGGGTAGAATGA	21	2.8095463197089
91	GATTATTTGCTGCTGACTCGTC	22	2.8095463197089
91	GATTACGGTATTAGGTTGAGCT	22	2.8095463197089
91	GATGGTGGATCGGACATGGTACT	23	2.8095463197089
91	GATGAGTGACGACTTCGAGAGA	22	2.8095463197089
91	GATGACGGGATTGGCGTGAT	20	2.8095463197089
91	GATGAAATAGAAGGACGTCGACC	23	2.8095463197089
91	GATCTTCGTTCGGGCCATCTCGA	23	2.8095463197089
91	GATCTCTTCGGATACGGTGCT	21	2.8095463197089
91	GATCGATCAGCTGATGTTGAGA	22	2.8095463197089
91	GATCCTCTGTAGAATATCATGG	22	2.8095463197089
91	GATCCCAATCGACAGTCTCTCT	22	2.8095463197089
91	GATCCATTGTTGCATTGAAACT	22	2.8095463197089
91	GATAGATCTTCTTCATGAGAGC	22	2.8095463197089
91	GATACTCTCTCCAATCTGCACTA	23	2.8095463197089
91	GATACGGAATCGATGTAAACGT	22	2.8095463197089
91	GATACAAGGCCTGGAATATCTC	22	2.8095463197089
91	GATAATGGTGGAACAAAGCGAG	22	2.8095463197089
91	GATAATGAGATCTCTGCTGAGGC	23	2.8095463197089
91	GATAAGACTGTTCGACCTTCCAT	23	2.8095463197089
91	GATAACTGACGTGCAGAGAATT	22	2.8095463197089
91	GAGTTGACAAGTCCACGCTGAC	22	2.8095463197089
91	GAGTTCTGTTGTCTGGAAGATC	22	2.8095463197089
91	GAGTGGACGACGCGGTGGAGA	21	2.8095463197089
91	GAGTGATGCACGGAGATTGATG	22	2.8095463197089
91	GAGTGAGCACTGATAGAGGAGTCT	24	2.8095463197089
91	GAGTGACTGTTCAATGGCTGTTC	23	2.8095463197089
91	GAGGAAACAATGACTCTAATGGC	23	2.8095463197089
91	GAGCTGCTTCTCCAATCGAACT	22	2.8095463197089
91	GAGCAGAACGGCCGATTGATCGC	23	2.8095463197089
91	GAGCAGAAACGGCAGTCTTAGCA	23	2.8095463197089
91	GAGATTCTAGACACAACCTGATT	23	2.8095463197089
91	GAGATGGCCGAGAACTCTTCCA	22	2.8095463197089
91	GAGATATACTGTTGATTTGACT	22	2.8095463197089
91	GAGATACTTGAGAGGAACTGAGT	23	2.8095463197089
91	GAGATAATGTCGTTGAGGCTC	21	2.8095463197089
91	GAGATAAGACTGTTCGACCTTCCA	24	2.8095463197089
91	GAGAGTGGCCTGAGATCGCAC	21	2.8095463197089
91	GAGAGTCATAAAGGGTAGACTAT	23	2.8095463197089
91	GAGAGGATCGACTGAATCGGATC	23	2.8095463197089
91	GAGAGGAGACAAACGAGAACATA	23	2.8095463197089
91	GAGACCGGAATTCTTCGTACT	21	2.8095463197089
91	GAGACAGACCTCCGGGCGGAAA	22	2.8095463197089
91	GAGAATGTAAGAAAGGCAATGA	22	2.8095463197089
91	GAGAATACGGTAGATCATCTTGA	23	2.8095463197089
91	GAGAAACCAAGCAAACTGTAGCC	23	2.8095463197089
91	GACTTTTCGACCACTGGTGAGCT	23	2.8095463197089
91	GACTGGTGCTGGTCTTTCTGG	21	2.8095463197089
91	GACTGATCACGATTTCTCCTGA	22	2.8095463197089
91	GACTCGATCATCGTGCTGTACA	22	2.8095463197089
91	GACTATCGTTCGTTGAGATGAG	22	2.8095463197089
91	GACGGAACTCGGGCCTCACCGA	22	2.8095463197089
91	GACGACGGTGACGATGACGACC	22	2.8095463197089
91	GACGAATCTTGGACACGAA	19	2.8095463197089
91	GACGAAAGACGTGGAAAATGATG	23	2.8095463197089
91	GACCGAATGATGAGTGGAATTC	22	2.8095463197089
91	GACAGTTGACAGAAGAATTCTC	22	2.8095463197089
91	GACACACAAGGACTTCATCTCAGA	24	2.8095463197089
91	GACAACGTCTGCAGAAATTATC	22	2.8095463197089
91	GACAAACGATCGCACATATTCT	22	2.8095463197089
91	GAATTGTTGTGCTGAAGATGACG	23	2.8095463197089
91	GAATTGGACGGTCGCAATCTAC	22	2.8095463197089
91	GAATTGAATGGAGGAATGAGAT	22	2.8095463197089
91	GAATTGAAAGTCAGATTGTAGAT	23	2.8095463197089
91	GAATTATTATACCGAGCTGGAG	22	2.8095463197089
91	GAATGTGGAACCGATAGCGCT	21	2.8095463197089
91	GAATGTCCTCCTTTGCTCTGAGC	23	2.8095463197089
91	GAATGTATTGATGTAGACGAAGA	23	2.8095463197089
91	GAATGTATTCCGATCCCTGTAC	22	2.8095463197089
91	GAATGTAGCTTTACTTTGAGTC	22	2.8095463197089
91	GAATGGCGAAAAAAGAATTGGAA	23	2.8095463197089
91	GAATGGACGAATAGAGAATACGT	23	2.8095463197089
91	GAATGGACGAAACGAACCTTTTA	23	2.8095463197089
91	GAATCTGTGCTCTCTTGATTGA	22	2.8095463197089
91	GAATCATACTGGCCGTCGATTGA	23	2.8095463197089
91	GAATCAGTGACGGTGCTGTGGT	22	2.8095463197089
91	GAATAGGCAGATGACTGAATGG	22	2.8095463197089
91	GAATACGGGTGGCTGGATTCTGC	23	2.8095463197089
91	GAAGTTGGGAGAGCTGTAGCAG	22	2.8095463197089
91	GAAGTGCGGTAGAAGGAGACGA	22	2.8095463197089
91	GAAGGATCTCCGAAGGCGTTGACT	24	2.8095463197089
91	GAAGGAAGGACAGCAAAGACATA	23	2.8095463197089
91	GAAGCTGCAGCGAATATCTGTG	22	2.8095463197089
91	GAAGCAGATGCAGCAGTTCTCGA	23	2.8095463197089
91	GAAGCACGTACATGGACATTCTT	23	2.8095463197089
91	GAAGATTGTTGCCACTGAGTAT	22	2.8095463197089
91	GAAGAGGTGGCCATGGTAGATG	22	2.8095463197089
91	GAAGAGGCCGGGAGCTTGAGCA	22	2.8095463197089
91	GAAGAGCTCTGTGATCCTCCATA	23	2.8095463197089
91	GAAGACGGGCGGCTGCGACATCT	23	2.8095463197089
91	GAAGACGAGAAGGTGAGCG	19	2.8095463197089
91	GAAGACAGGTCGACGATTCATAG	23	2.8095463197089
91	GAAGAATGTATTGATGTAGACGA	23	2.8095463197089
91	GAAGAAGCGAACGGAATATCCC	22	2.8095463197089
91	GAAGAACTTGAAGAACTTGA	20	2.8095463197089
91	GAAGAAAGGAAGGAGATCGAGA	22	2.8095463197089
91	GAACTTGTACAGCTTGAGGACGT	23	2.8095463197089
91	GAACTGACGTGTAGCGATTGCAC	23	2.8095463197089
91	GAACTCGGTCTTGTCGGATCCC	22	2.8095463197089
91	GAACTATGATTGCTACATCCTCT	23	2.8095463197089
91	GAACTATCGGAGGTGTATAACA	22	2.8095463197089
91	GAACGCTTGGAGAATCACGAAA	22	2.8095463197089
91	GAACATAGGCTTTGTAACTACA	22	2.8095463197089
91	GAACAATTGTGATCAATGGAGT	22	2.8095463197089
91	GAACAAGACTCTGTCACTGCTC	22	2.8095463197089
91	GAACAAAGAGCTGTTGAACGATC	23	2.8095463197089
91	GAAATTGCAACATCGAGGAAACA	23	2.8095463197089
91	GAAATCGACAGTAGTACGAGAG	22	2.8095463197089
91	GAAATCCATCGACAAAGAGACT	22	2.8095463197089
91	GAAATAGTGCCATGGATCGTAGC	23	2.8095463197089
91	GAAATAACAAATGCGGTGGGACT	23	2.8095463197089
91	GAAAGATGTAGAGCGATTTGGC	22	2.8095463197089
91	GAAAGACTCTCGATGACATTTG	22	2.8095463197089
91	GAAACTGAAGGAATATAGACTG	22	2.8095463197089
91	GAAAATAAGATCTTTTTGAAC	21	2.8095463197089
91	GAAAAGAGTCGAGAACGAGT	20	2.8095463197089
91	GAAAAGAATCGTGAAAAAAGACT	23	2.8095463197089
91	GAAAACTCTGCGTGTAGACGA	21	2.8095463197089
91	GAAAAAGTAATAGAAGCAATGAT	23	2.8095463197089
91	GAAAAACAAATGAGGACTAAA	21	2.8095463197089
91	CTTATAGCTGCTCTCGAACTGTG	23	2.8095463197089
91	CTCATAGACTCGACTGGATTTCG	23	2.8095463197089
91	CTAGACCTCTACCGTACTCATAC	23	2.8095463197089
91	CCAAACGACTACTCTTTCAAGC	22	2.8095463197089
91	CATAGACTCGACTGGATTTCGTC	23	2.8095463197089
91	ATTCAATGTGGCTGAGAATGAGT	23	2.8095463197089
91	ATGACGGGCATCTTCGTAGATAG	23	2.8095463197089
91	ATCTTCTGAGCCATCTTCTGA	21	2.8095463197089
91	ATATGTTTATCGTTGATGTCCGC	23	2.8095463197089
91	ATAGTATGCGGCGTGAAGACCT	22	2.8095463197089
91	ATAGAATTCCGACAGAGACTGGT	23	2.8095463197089
91	AGTAGGACCGATCGATACAGT	21	2.8095463197089
91	AGGACGAATGCTGGGCAATCTTC	23	2.8095463197089
91	AATTCCTCTGAGACGTCGCTC	21	2.8095463197089
91	AATTCAGATTTGGACATAGACGG	23	2.8095463197089
91	AATTCAATTCTTTATCCACCAGGT	24	2.8095463197089
91	AATGTAGCGTTCCTGATCGAGGT	23	2.8095463197089
91	AATCTTCTTCCTCGTTGCGGGACT	24	2.8095463197089
91	AACTGGGCTGAATTCAGATGA	21	2.8095463197089
91	AACCCGATTGTATCTAGTGTTC	22	2.8095463197089
91	AACCAGATGGAAACGAGGAG	20	2.8095463197089
91	AACAGCTCGATTCGCTCCGAAT	22	2.8095463197089
91	AAAGTTGTGGTCTCTCAGATAGT	23	2.8095463197089
90	TTTTGCTTGGCCCTCTGAACT	21	2.77867218432748
90	TTTTGCTCGCGATCTCGAAG	20	2.77867218432748
90	TTTTCCGTAGGTCTCAACGAG	21	2.77867218432748
90	TTTGTAGAAGTCTGATGCCCT	21	2.77867218432748
90	TTTGGACGAGAAAACTGACGA	21	2.77867218432748
90	TTTGATTTCGTCAAGCTGATA	21	2.77867218432748
90	TTTGACTGACGACGGTGTAGG	21	2.77867218432748
90	TTTATCTGATCTGCTCTTTGTGG	23	2.77867218432748
90	TTGTTGAATGACCGGACCTGC	21	2.77867218432748
90	TTGTCCGATGACGCGCAGTTT	21	2.77867218432748
90	TTCTTTCGGAACTTCTGTCGA	21	2.77867218432748
90	TTCGCAGATCTTGTCTCAAAC	21	2.77867218432748
90	TTCAGGACACGGAGATATTGT	21	2.77867218432748
90	TTAGTGTCTCTTTTCTCGTGT	21	2.77867218432748
90	TTAGTGGTCGGCTGCTCATT	20	2.77867218432748
90	TTACTTGGCGATTGTTTCTCG	21	2.77867218432748
90	TGTGTGAATTTCAGGAGGTTG	21	2.77867218432748
90	TGTGCTACTGATCGTTTAATA	21	2.77867218432748
90	TGTGACTCTGCATTTGTGCTA	21	2.77867218432748
90	TGGTTGACGAGACGGTGGAGA	21	2.77867218432748
90	TGGTCCTCTGGAGAACAATGG	21	2.77867218432748
90	TGGTATGTCTGGTATTCTTGGGTC	24	2.77867218432748
90	TGGGGAATGCAGATTGAAGCG	21	2.77867218432748
90	TGGCGTGTGTCTTGATCTACA	21	2.77867218432748
90	TGGACGTTCTGGACATGGTATC	22	2.77867218432748
90	TGCTTCTTCGTTCGGTTATGA	21	2.77867218432748
90	TGCGATATCGACAGGGCGACG	21	2.77867218432748
90	TGCACTGAACGATCTGTAGGA	21	2.77867218432748
90	TGATGTGGGGAATTCCGTGAT	21	2.77867218432748
90	TGACTAGTGACACATTCAGCT	21	2.77867218432748
90	TGACTAGGTCCATACTCAGCT	21	2.77867218432748
90	TGACTAGAGACACATACAGCT	21	2.77867218432748
90	TGAATTGTAGGCTGTTGGTGC	21	2.77867218432748
90	TGAACTTGTGCTACGAAGAAC	21	2.77867218432748
90	TCTTCCGTAGGTCCCGAGCGA	21	2.77867218432748
90	TCTGTCGGACGAACGGGGACA	21	2.77867218432748
90	TCTATGACTTCGGCTTGGT	19	2.77867218432748
90	TCGTGTTGTTCTGTTGAGTG	20	2.77867218432748
90	TCCGTGGGGCTGGTGATCA	19	2.77867218432748
90	TCATTCGAGGCTTGTGTTCTC	21	2.77867218432748
90	TATTCGTCAGATCTTGTCCTT	21	2.77867218432748
90	TATGACTTCGTAATCGGCTTG	21	2.77867218432748
90	TATGACGTTGGAATCGAGACG	21	2.77867218432748
90	TATCACAGTGGTGCGCTCTAG	21	2.77867218432748
90	TATAACACTGAAGCGAGATGG	21	2.77867218432748
90	TAGTGATGTGACCTGGATTCG	21	2.77867218432748
90	TAGCAACTCGTTCGTCTGTCG	21	2.77867218432748
90	TAGAGCGATCGTTCCTGTGAT	21	2.77867218432748
90	TACGGTTGTGCACTCTTGCTC	21	2.77867218432748
90	TAAGAATAATTACTGACCA	19	2.77867218432748
90	GTTTTTGTGCCGATGGAATGTCT	23	2.77867218432748
90	GTTTTCCGGAATCCCTCTTCCTT	23	2.77867218432748
90	GTTTGTAGACGTAGAAAAGG	20	2.77867218432748
90	GTTTGGAGATGTGGTCAGCTTT	22	2.77867218432748
90	GTTTGAGCATGCCGTAGACCTGT	23	2.77867218432748
90	GTTTGAAGGTCTACGGCGACAT	22	2.77867218432748
90	GTTTCTCTTCTTGATTGTTG	20	2.77867218432748
90	GTTTAGGTGTACAATTCGAAG	21	2.77867218432748
90	GTTTAGACGGACTACATACCT	21	2.77867218432748
90	GTTTACTTTTCTGTCTCATCTCT	23	2.77867218432748
90	GTTTAACGTGCGCGATTTTCCA	22	2.77867218432748
90	GTTGTTTCGTTCTGCAGTATGT	22	2.77867218432748
90	GTTGTTCGCGACGGGAAGAGA	21	2.77867218432748
90	GTTGCTGTAGTACTGTCTACTG	22	2.77867218432748
90	GTTGCTCCTACGACCTGACAATG	23	2.77867218432748
90	GTTGATCCGTGACTGAAATGTC	22	2.77867218432748
90	GTTGACAGAAGAATTCTTGGCTG	23	2.77867218432748
90	GTTCTTCTCGCTTGCTCTTCTC	22	2.77867218432748
90	GTTCGTAGAATACTGCATTCAGA	23	2.77867218432748
90	GTTCGGATCCAGCGGTTTCTCC	22	2.77867218432748
90	GTTCAGAACGAAGCACGTGAGT	22	2.77867218432748
90	GTTATGGTCTGGCTGAGAGTAGTA	24	2.77867218432748
90	GTTATGGACAAAGGCTTCAGAA	22	2.77867218432748
90	GTGTTTCTCTCGTTGGTTCAATC	23	2.77867218432748
90	GTGTTCCTCGGACGAACGCCGGC	23	2.77867218432748
90	GTGTGACGTCGAACTTTTACTCCT	24	2.77867218432748
90	GTGCTGTTATCCCTGGAATTAGG	23	2.77867218432748
90	GTGCTCTCGTCGATGATGATCGA	23	2.77867218432748
90	GTGCTCGAGATGATAGAATGGGA	23	2.77867218432748
90	GTGCTAGTTAGTGATTATAGAT	22	2.77867218432748
90	GTGCGCTACCTGAACCGTAATGG	23	2.77867218432748
90	GTGCCTGTGAAACGTCCTCTTCGA	24	2.77867218432748
90	GTGCATTGAGCCTCTGAGAAAGC	23	2.77867218432748
90	GTGCAGCATCGACTGGTAGACG	22	2.77867218432748
90	GTGATCGGCACGGAGGATGAC	21	2.77867218432748
90	GTGAGGTCTCGATCGGACATGA	22	2.77867218432748
90	GTGAACTGTTAGAGATCTCGGA	22	2.77867218432748
90	GTCTTTCGTTGTGTGGAATACA	22	2.77867218432748
90	GTCTCTTCCCATTCAGGACTGTT	23	2.77867218432748
90	GTCTCTGAGCTGAGGATCTTCGC	23	2.77867218432748
90	GTCGTGTCGTCCGGACGGCCGT	22	2.77867218432748
90	GTCGTGTCGATCGTGATGTAGTTCCA	26	2.77867218432748
90	GTCGTGATCGAAGAGGATCTTG	22	2.77867218432748
90	GTCGCCATCTGATGCACGTCGTC	23	2.77867218432748
90	GTCCTAAAGCTTTGAACAAGAA	22	2.77867218432748
90	GTCATTGACGTTGTGCCAGATCC	23	2.77867218432748
90	GTCAGATCGAGGACCTTCCTC	21	2.77867218432748
90	GTCAGAAGTTCGGGTCAATGAT	22	2.77867218432748
90	GTCACGACACTGAGCAAAGTCT	22	2.77867218432748
90	GTATTGCAGTTAGAGTAGACAGTTGC	26	2.77867218432748
90	GTATTGATGTAGACGAAGAAGT	22	2.77867218432748
90	GTATTCTCTCCATTTGATGTCGG	23	2.77867218432748
90	GTATCGTCCGTCTTTGAAAAT	21	2.77867218432748
90	GTATCGGCACCAGATCGCACTA	22	2.77867218432748
90	GTATCGATCGGCGCTTACTTGC	22	2.77867218432748
90	GTATAGTTGACTAGCCTCCTTC	22	2.77867218432748
90	GTATAGCAATGTTGTGGAGGTG	22	2.77867218432748
90	GTATAGATGGCTGAGTGTACCC	22	2.77867218432748
90	GTATACTGCCGATCTTGAGC	20	2.77867218432748
90	GTAGTTGTCGGCGCCGACGCCCT	23	2.77867218432748
90	GTAGTCGTAGTAATCGTTTGTA	22	2.77867218432748
90	GTAGGACGAGGAGCTCCAGCT	21	2.77867218432748
90	GTAGATTGTATTGACTGCGGGA	22	2.77867218432748
90	GTAGACAGTTACTCCCTTGAAT	22	2.77867218432748
90	GTAGAAAAGGGAACGTGGTATAA	23	2.77867218432748
90	GTACTTCGTGAGACACTGTGTA	22	2.77867218432748
90	GTACTCTTCGATCGAATCTCCT	22	2.77867218432748
90	GTACGACCGCGGTAGCTGACC	21	2.77867218432748
90	GTAATTATCGTTCTTTGTTCCT	22	2.77867218432748
90	GTAAGGTCGTTCGACAATCATTCCTA	26	2.77867218432748
90	GTAACTGTAACTCCTCGAAGT	21	2.77867218432748
90	GTAAATAAGTTAGAAGAGTGAAA	23	2.77867218432748
90	GTAAAGCTCGAACATAATAGTAG	23	2.77867218432748
90	GTAAACGCGGCGATATCAATCT	22	2.77867218432748
90	GGTTGAAGATGTAGCACAGATG	22	2.77867218432748
90	GGTGACATGTGTCGATGATCTTC	23	2.77867218432748
90	GGTGAAGACTTTCAGAGCACGAT	23	2.77867218432748
90	GGTCGAGACGATGCATTCTGCT	22	2.77867218432748
90	GGGCATCATGGACAGATAGCTGTGAG	26	2.77867218432748
90	GGCCAACGGTCCAGGGACTTTC	22	2.77867218432748
90	GGATCTATCGTTGCCAGTACC	21	2.77867218432748
90	GGAGCGAACGATCACTCGGAGT	22	2.77867218432748
90	GGACATGACCTCTTTGCGATCGT	23	2.77867218432748
90	GGAAAGTCTCGTTGATACTCG	21	2.77867218432748
90	GCTTGAGGTCGAAGTAGACGT	21	2.77867218432748
90	GCTTGAGCGATTGGCTGTGTAG	22	2.77867218432748
90	GCTGTTGTGAATACGTCTCGTAC	23	2.77867218432748
90	GCTGCCTTCTGATCTCTGCAAC	22	2.77867218432748
90	GCTGAAGATGACGGGACGAGGA	22	2.77867218432748
90	GCTCTCTTCGGCTGAATCGG	20	2.77867218432748
90	GCTCTCCATTGATCGCTGGTCGT	23	2.77867218432748
90	GCTATATGATGCCATCTGGACA	22	2.77867218432748
90	GCTAACGTCCTTCTGAATCGAC	22	2.77867218432748
90	GCGAAGAATTGTATGAATGAGT	22	2.77867218432748
90	GCCGGAACTGCCGGGGCTCGC	21	2.77867218432748
90	GCATTGATCGATTCACATGGGGA	23	2.77867218432748
90	GCACTGTAGCCTGACCCGCTTC	22	2.77867218432748
90	GATTTTGATTGTCTTGAGTCCTTCTT	26	2.77867218432748
90	GATTTCGTCGATGGCTCTGGCCA	23	2.77867218432748
90	GATTTCCGGAATGTTCATCGCGT	23	2.77867218432748
90	GATTTATACGGGTCGATCGATAATAT	26	2.77867218432748
90	GATTGATCCACTGTCGCAACTTC	23	2.77867218432748
90	GATTGATCCAATGTACAGCGTG	22	2.77867218432748
90	GATTGATCAGATCGTACTGAGCA	23	2.77867218432748
90	GATTGACAATCTGACGGCGCCA	22	2.77867218432748
90	GATTCCGTCTGTGGGTCTTCTCT	23	2.77867218432748
90	GATTAGCAGACTCAGATTGGAC	22	2.77867218432748
90	GATTACAATTAAGGCGATAGAT	22	2.77867218432748
90	GATGTCCTTGATCGTCTTCATCA	23	2.77867218432748
90	GATGTAGATGCCGGTCTGATCC	22	2.77867218432748
90	GATGTAAGTGAATTCTAAGATGT	23	2.77867218432748
90	GATGTAAGCGACAACAATGATG	22	2.77867218432748
90	GATGGACGCCAGATTCATGGGG	22	2.77867218432748
90	GATGCAGAACTGAGAGCTGGTG	22	2.77867218432748
90	GATGATCGATGCTGTCGAACGCT	23	2.77867218432748
90	GATGAGCTCGTCAGATCAATTGT	23	2.77867218432748
90	GATGAGATACTCTGAGTGAGAGC	23	2.77867218432748
90	GATGACGAAGGCGAAAGCGCTCT	23	2.77867218432748
90	GATGAAGAATCGGGCGTCCTGCA	23	2.77867218432748
90	GATCTTCTTCGTCTGATCCTCCA	23	2.77867218432748
90	GATCTTCCAGATTGGCTTGCTGA	23	2.77867218432748
90	GATCGGCTGCAGCAAGGCTGCG	22	2.77867218432748
90	GATCGGATTCCCAAGAGGCTAAC	23	2.77867218432748
90	GATCGGACGGCTGGCCAAGCTGT	23	2.77867218432748
90	GATCGATCGTCAGCGAGGGCG	21	2.77867218432748
90	GATCAGACGAGAGATCTCCGA	21	2.77867218432748
90	GATATTTAGAACGCCGGATACGG	23	2.77867218432748
90	GATATTCACCGATTGTATGGAGC	23	2.77867218432748
90	GATATCTGTCCACGCTGTTGTAG	23	2.77867218432748
90	GATATCTCAGTCGGAATTAAAAG	23	2.77867218432748
90	GATAGATCGGATATTGTAGTAAT	23	2.77867218432748
90	GATACTGTCGTAAACCCAACTC	22	2.77867218432748
90	GATACTGTAGTAGCCTCGATCA	22	2.77867218432748
90	GATAATCGAGATGAGCAAGTGGA	23	2.77867218432748
90	GATAACGGACGTGGACGCCTACA	23	2.77867218432748
90	GAGTTAAATCGTCTTCTTGAA	21	2.77867218432748
90	GAGTGTTCGTTGCTGGCTGATC	22	2.77867218432748
90	GAGTGAGATCGTTTGGATCAGT	22	2.77867218432748
90	GAGTAGGGCTGCATGGCGAGC	21	2.77867218432748
90	GAGTAGAATTCCCTTCTGGAGTG	23	2.77867218432748
90	GAGGAGAGTAGAGGAACTATTT	22	2.77867218432748
90	GAGGACACAAACAGCAAAAACT	22	2.77867218432748
90	GAGGAACTGCTCGTCACCGGCT	22	2.77867218432748
90	GAGGAAATTGGCTAATTCGAGA	22	2.77867218432748
90	GAGCGGCTGCATAATTCAGATA	22	2.77867218432748
90	GAGCATCATCGGATCGAAGGCGT	23	2.77867218432748
90	GAGATTGGAGCGTGTGTACACAG	23	2.77867218432748
90	GAGAGATGTTACACCCTGTAATG	23	2.77867218432748
90	GAGACTGGGAATGGACTGAGAAT	23	2.77867218432748
90	GAGACGTGGGAACTGATGCAAGC	23	2.77867218432748
90	GAGAATCTACTGAGAATTGG	20	2.77867218432748
90	GAGAAGTGACGGATCGACTCCA	22	2.77867218432748
90	GAGAACACCGTGTGGAAAGACTG	23	2.77867218432748
90	GACTTCTGATTGTGCTTCAACT	22	2.77867218432748
90	GACTTAATTGATCGACGGTGG	21	2.77867218432748
90	GACTGGTGTGTCTGGGCGTGGA	22	2.77867218432748
90	GACTATGTGTGCCTTATGATCC	22	2.77867218432748
90	GACTAACACTTGAATTCTCTCCA	23	2.77867218432748
90	GACGGTCTCGAGCTGCGATTTGG	23	2.77867218432748
90	GACGGGAATCTAGAAATCATTG	22	2.77867218432748
90	GACGGACGACATTCAATGAGAGA	23	2.77867218432748
90	GACGAAGACGAGTGAAGATTCC	22	2.77867218432748
90	GACGAACGTCTGCCGGCTGATCG	23	2.77867218432748
90	GACATTCTCTCGGCCGATTCGCT	23	2.77867218432748
90	GACATGGGCTTCCAATACGACGTATC	26	2.77867218432748
90	GACACAGCGGACAATTACATTTC	23	2.77867218432748
90	GACAACTAGTGGTCTTCTTGAA	22	2.77867218432748
90	GACAACGTTCTCTCTGATGGCA	22	2.77867218432748
90	GAATTTATGGAATTTTCACGACA	23	2.77867218432748
90	GAATTGAAAGTCAGATTGTAGA	22	2.77867218432748
90	GAATGTGGAACCGATAGCGCTAA	23	2.77867218432748
90	GAATGCAGTCGGAGCCTCGAAC	22	2.77867218432748
90	GAATGCAGCGAGGTTCGACTTGA	23	2.77867218432748
90	GAATGACGATAGTCGCGACGTAAA	24	2.77867218432748
90	GAATGACCGATTGAAGAGTGAAA	23	2.77867218432748
90	GAATGAATTGGCGACGTGGAT	21	2.77867218432748
90	GAATGAATCGGGGCAAGATCGT	22	2.77867218432748
90	GAATGAAAGTACTGTACTCGAG	22	2.77867218432748
90	GAATCTATTTCGCTGTTGAATT	22	2.77867218432748
90	GAATCTAATACTTGTCGTCGCA	22	2.77867218432748
90	GAATATCGGCGCGTAGACGTGAA	23	2.77867218432748
90	GAATAGAGCCGTCTGACTGAAGC	23	2.77867218432748
90	GAATAAACTGCAGAATAATCCCA	23	2.77867218432748
90	GAAGTGTTGGACGATCGGCTCA	22	2.77867218432748
90	GAAGTGTCCGATCTATTTTGCCA	23	2.77867218432748
90	GAAGTGGCGAGATCTCTGATAGGG	24	2.77867218432748
90	GAAGTGGAGAACGAGAGGAAAG	22	2.77867218432748
90	GAAGTCGGCCGGCAACTGCAG	21	2.77867218432748
90	GAAGTAACTGCTCAGTGGATGTG	23	2.77867218432748
90	GAAGGGAGGACAGCACCGAGAGT	23	2.77867218432748
90	GAAGGGAATACGATTATATGAGT	23	2.77867218432748
90	GAAGCGGAGGTTGAAGTGGATA	22	2.77867218432748
90	GAAGATAGGTTGTTCGGGGCAT	22	2.77867218432748
90	GAAGAGTGTGACCATGTAGAG	21	2.77867218432748
90	GAAGAGGATCTGACGGCCGTC	21	2.77867218432748
90	GAAGAGAAGAGCGGAGTTGAC	21	2.77867218432748
90	GAAGACGTGCTTATGGATGATTG	23	2.77867218432748
90	GAAGACGAGAATGACCGAGGT	21	2.77867218432748
90	GAAGAATCGACGTAACCTGCGGT	23	2.77867218432748
90	GAAGAAGTGCCAAGGATCGAAA	22	2.77867218432748
90	GAAGAACTGGACTTGAAGAA	20	2.77867218432748
90	GAAGAACTCTGACCGCCCGTTG	22	2.77867218432748
90	GAACTGTTCGACCTCCTCGG	20	2.77867218432748
90	GAACGGGGCTCATCGATTCTCC	22	2.77867218432748
90	GAACGGAGGAAGTAACAGGACT	22	2.77867218432748
90	GAACCCTGTAGCACCCTATGAT	22	2.77867218432748
90	GAACCAGAACTCGAGGGACTCC	22	2.77867218432748
90	GAACAGTTCGGCCCGACCGT	20	2.77867218432748
90	GAACAAACTGCTCTATACGAAAC	23	2.77867218432748
90	GAAATCTATGTTCTGGTGGAAT	22	2.77867218432748
90	GAAATCGGCAGTGTAGCAAGCGC	23	2.77867218432748
90	GAAATCACACCTCTATACCAAT	22	2.77867218432748
90	GAAATAATTGTAGATGGACGA	21	2.77867218432748
90	GAAAGTCGCGACTGCGAGGGCGT	23	2.77867218432748
90	GAAAGTCATCGTCTGGTAGACA	22	2.77867218432748
90	GAAACATGGTTCAGAACGAAGT	22	2.77867218432748
90	GAAAAGAGTAAGGAACAAGCGA	22	2.77867218432748
90	GAAAACGCTCGATCAGATTCTT	22	2.77867218432748
90	GAAAAATCGCTTGTCTTCGTAG	22	2.77867218432748
90	CTCATTGTAGACTGCGCTTTCGC	23	2.77867218432748
90	CTCAATATAACTCTCGAACTCCT	23	2.77867218432748
90	CCTGAGACCTCAATTGTGAT	20	2.77867218432748
90	CATAACTGTCTTTCGATCGCTCT	23	2.77867218432748
90	CACCCATAGTCCGTTATCGTCT	22	2.77867218432748
90	ATTTGACTATTTGACTCCACTAT	23	2.77867218432748
90	ATGACAGAACAAGTGCGCGAGA	22	2.77867218432748
90	ATCTGATGCTCTTAGAATCTTGA	23	2.77867218432748
90	ATCAGTGTCGACAAGCTTCTTGA	23	2.77867218432748
90	ATAGATTAGCGACCACACTG	20	2.77867218432748
90	ATAGATCGATTTTTGAAAGAAGA	23	2.77867218432748
90	ACTTCTAGCCTTTCATCACC	20	2.77867218432748
90	AATGGTAAGGGATTGAAGTGAC	22	2.77867218432748
90	AATGGTAAGAGCTTGAAGTGACT	23	2.77867218432748
90	AATGGTAAGAGATTGAAGAGACT	23	2.77867218432748
90	AATAATAATATTTATCCGCACTGC	24	2.77867218432748
90	AACCCGTAGATCCGAACTTGCA	22	2.77867218432748
90	AACAATTTCTGAGGGCTTGAATC	23	2.77867218432748
90	AAATTAATGCGGACGAATCTCGCT	24	2.77867218432748
90	AAAGACACGTCGGAGAAGCGCTT	23	2.77867218432748
89	TTTCTTGTAGAAATGGATGTA	21	2.74779804894606
89	TTTCTTCCAGATCGTGTACAT	21	2.74779804894606
89	TTTCCTGTTCTCTGCATTG	19	2.74779804894606
89	TTGTAGCGGCGTGTGGAGGAT	21	2.74779804894606
89	TTGCGATGACGATCTTATA	19	2.74779804894606
89	TTCGTGATCGTGACATATGTA	21	2.74779804894606
89	TTCGGTGCACCCTGAACAGCA	21	2.74779804894606
89	TTCCTGGAAGACCGATCAAA	20	2.74779804894606
89	TTCAGTGTCGACGTGTTTCTT	21	2.74779804894606
89	TTATTCTTGCGATTGTCCTGC	21	2.74779804894606
89	TTACTGTGCACCGTTTACGAT	21	2.74779804894606
89	TGTTAATCGGCTTCTGTGGTT	21	2.74779804894606
89	TGTGGCTGTAGAATTCTTTTA	21	2.74779804894606
89	TGGTCTTCTGCTCTCATTGG	20	2.74779804894606
89	TGGACATGATGCTCTTGCTTTG	22	2.74779804894606
89	TGATTCCTCGGATTTGGCACA	21	2.74779804894606
89	TGACTTTCCACTCAGCGAATA	21	2.74779804894606
89	TGACTGCATGCCGAAGTAAAG	21	2.74779804894606
89	TGAACTCCGAACACTGCTGTT	21	2.74779804894606
89	TGAACGCCGGCTATGGTCTGC	21	2.74779804894606
89	TCTGGGGTTGGCTAACTGTGTAG	23	2.74779804894606
89	TCTGATCAGCGCTTTGAAGGC	21	2.74779804894606
89	TCTCGTGCTTGTTCCATCTCC	21	2.74779804894606
89	TCTCGTAGCTACTTGAAGACGC	22	2.74779804894606
89	TCGAAGCTGGGCACTAGACTT	21	2.74779804894606
89	TCAGATTGAGGGTTTTGTTTC	21	2.74779804894606
89	TATTGGATCGGTTTATGTGGT	21	2.74779804894606
89	TATTCGGTCGATAACAATT	19	2.74779804894606
89	TATGTTGCGGTTATCGAGTGG	21	2.74779804894606
89	TATGACATAAAAGTGAGCGA	20	2.74779804894606
89	TATCACAGCGATAGACGAAAC	21	2.74779804894606
89	TATATGTATCTCAGGCGGAAG	21	2.74779804894606
89	TAGTGCTTGGAAATCTTACAA	21	2.74779804894606
89	TAGTATCTGATCGCCGCGGTC	21	2.74779804894606
89	TAGAGCGGCGTAAACGGATCC	21	2.74779804894606
89	TAGACGACGGAATGATTCATA	21	2.74779804894606
89	TACCCGTAACGCTCCTACCGAG	22	2.74779804894606
89	TAATAGCCAGGCTGAATAACT	21	2.74779804894606
89	TAAGCCAGAGTAGTCCTATCT	21	2.74779804894606
89	TAAGAGAACCGGTGACTTTCT	21	2.74779804894606
89	TAAGACTATCCAGAAACTAGC	21	2.74779804894606
89	TAAACTGATGGATTGGACGAT	21	2.74779804894606
89	NGGCAAGACGTGCGTGGCTGCAT	23	2.74779804894606
89	GTTTGTTCTTCGTTGGATGTGA	22	2.74779804894606
89	GTTTGTAGACGTAGAAAAGGG	21	2.74779804894606
89	GTTTCTTCTAATCATCTCTGC	21	2.74779804894606
89	GTTTCCCAGAGTACACTGTAGT	22	2.74779804894606
89	GTTTAGCTTCCTCTATCTGAGC	22	2.74779804894606
89	GTTTAATCGTGTCGGACGGA	20	2.74779804894606
89	GTTGGTGCCGGACTGCAGGGGT	22	2.74779804894606
89	GTTGATCCGTCTGAATTTCTTCA	23	2.74779804894606
89	GTTGACATTCGCGAAGTGAGCT	22	2.74779804894606
89	GTTCTCTGATGATCTCGAATCGC	23	2.74779804894606
89	GTTCAGATTGTCGTTAGGATCGA	23	2.74779804894606
89	GTTATCTATGTAGGAGGATGATG	23	2.74779804894606
89	GTTACGAAAAAAGGATAGAATA	22	2.74779804894606
89	GTTACCGTCGTGCTCTGAAGAT	22	2.74779804894606
89	GTTAAATTGGGGAATATCGATA	22	2.74779804894606
89	GTGTGAAGTCGCTCCGTGGGAT	22	2.74779804894606
89	GTGTCTCGTCAGCTGGATCCG	21	2.74779804894606
89	GTGTCGCTGCACGGGCTGATGT	22	2.74779804894606
89	GTGTAAAATTGCGAACGAA	19	2.74779804894606
89	GTGGTGATCGACTAGAATCGTT	22	2.74779804894606
89	GTGGATCTCACATCGTCTGTTT	22	2.74779804894606
89	GTGCTTTTTTATTTTTTTGAAC	22	2.74779804894606
89	GTGCTTGCTGTATCTTTCTTAAT	23	2.74779804894606
89	GTGCTCTTATTGGCTGTGGC	20	2.74779804894606
89	GTGCGCGACGACTCGATGGAGA	22	2.74779804894606
89	GTGCAATCGCTGTCGACTGTGGT	23	2.74779804894606
89	GTGATGGCTGCAGCTCCAGAGG	22	2.74779804894606
89	GTGATACGACCGACACTCTTGT	22	2.74779804894606
89	GTGAGAAATGATGGCGTGAATT	22	2.74779804894606
89	GTGACCTTGATCGAACACCACT	22	2.74779804894606
89	GTGACCATGTAGAGGGACATTG	22	2.74779804894606
89	GTGAATGCATGAAGAATCTCGA	22	2.74779804894606
89	GTGAACTTCCGAGCACAGATGC	22	2.74779804894606
89	GTCTTGGCGGCCTGGCGACGGG	22	2.74779804894606
89	GTCTTGATCATCGGCGACATTG	22	2.74779804894606
89	GTCTGTGGAACGTTTTATTCC	21	2.74779804894606
89	GTCTCTTCTGCTCTGCTCTTCA	22	2.74779804894606
89	GTCTCTGTATCGCTTCCGATGG	22	2.74779804894606
89	GTCTCTGCGGCTGTCCACCAAT	22	2.74779804894606
89	GTCTATAATGTTGGATGAGTCAT	23	2.74779804894606
89	GTCTACCTCAGGATAAGCCTGT	22	2.74779804894606
89	GTCTACCCGTGAACGGACCGGT	22	2.74779804894606
89	GTCGAAGTCGTTCTTGCTCGTG	22	2.74779804894606
89	GTCCTTGTTGATCTCCTTGATA	22	2.74779804894606
89	GTATTTTATAACGCTGGAAGACT	23	2.74779804894606
89	GTATTTGTATTCGGTAGGAGCG	22	2.74779804894606
89	GTATTTCTCAGTTGTCAGACGA	22	2.74779804894606
89	GTATTGGCAGAGTGGGTCGACA	22	2.74779804894606
89	GTATTCATCTCCGTCGGCGAACT	23	2.74779804894606
89	GTATGTCTGGATGCGTCGAACT	22	2.74779804894606
89	GTATGTCTCCACTGTGTTCACCC	23	2.74779804894606
89	GTATGCGGATGCCTTTTGATTT	22	2.74779804894606
89	GTATCGGGCGACGTGTGAGTG	21	2.74779804894606
89	GTATAGATGATAAGCTGCGGAA	22	2.74779804894606
89	GTATAAAATTCCGACTGTCATC	22	2.74779804894606
89	GTAGTCTGTGCTTTGAGGAAACT	23	2.74779804894606
89	GTAGTAGACAAGATGAGATAAT	22	2.74779804894606
89	GTAGTACCGATCGATACAGTCTC	23	2.74779804894606
89	GTAGGTTTTAGGATGCGCACTGC	23	2.74779804894606
89	GTAGGTGATCAGGTCTTGTACA	22	2.74779804894606
89	GTAGCAGTCTGTGGCAGAACG	21	2.74779804894606
89	GTAGAGGACGACATCGGATG	20	2.74779804894606
89	GTAGACGACAGGAACGACACGT	22	2.74779804894606
89	GTAGAACGAGACGTGTCGCTG	21	2.74779804894606
89	GTACTGTGTGGCATCGAATTGT	22	2.74779804894606
89	GTACTCTGAGGAATGTAAGACG	22	2.74779804894606
89	GTACGGTACTATAGAGCGAGTA	22	2.74779804894606
89	GTACATGGCCGGGTATTTGAC	21	2.74779804894606
89	GTACAGCGTTGAACTGAGTACAA	23	2.74779804894606
89	GTACAATACATGATCGTGACATA	23	2.74779804894606
89	GTAAGTGAGAATGAGAACGACGA	23	2.74779804894606
89	GTAAGGATGTAGTTGCGGAAGA	22	2.74779804894606
89	GTAACGACATCGGAGTAGAGCA	22	2.74779804894606
89	GTAACAGAGAGAATCTACTGAG	22	2.74779804894606
89	GTAAATGTAGGACAGCCAGGAT	22	2.74779804894606
89	GTAAAGGATGGGAACTGTTCA	21	2.74779804894606
89	GGTTTAATCAGACTGCTCTTTT	22	2.74779804894606
89	GGTAGACCTCTATATCCGAAAC	22	2.74779804894606
89	GGGTCGTGAACTCGAGAAGATT	22	2.74779804894606
89	GGGAACTGCGGTAGACTTCTTCC	23	2.74779804894606
89	GGATCTCGATCGTCTTGTAGGTG	23	2.74779804894606
89	GGATCAGTCGAGCTAACTGCT	21	2.74779804894606
89	GGACGGACCGCAGGCGGTCGA	21	2.74779804894606
89	GGACCGGCTGCATGGCTTGCGC	22	2.74779804894606
89	GGAATGATCTTCGAAGTAGACA	22	2.74779804894606
89	GCTTTGTCGCTCTGCTCTTGGT	22	2.74779804894606
89	GCTTTCTGAATGCGCCGGAGTTT	23	2.74779804894606
89	GCTTTCTCCGTTGTCAGATGTGA	23	2.74779804894606
89	GCTTTCGAGAACCGCTGATCGT	22	2.74779804894606
89	GCTTGAAGGAACGAAGAAGATT	22	2.74779804894606
89	GCTTCGTTAGAACATCGACAGA	22	2.74779804894606
89	GCTTCGGTTTGCTGATATGGGT	22	2.74779804894606
89	GCTGTAACCACGGGTGTCGAACG	23	2.74779804894606
89	GCTCGACCTCGTGAATGAAAG	21	2.74779804894606
89	GCTCCTTCAGCTGTGCGACCTCT	23	2.74779804894606
89	GCTCAAAAATCTCGATTCTCTG	22	2.74779804894606
89	GCGTGATCGAACAGCTCCAACT	22	2.74779804894606
89	GCGAAATCGACAGTAGTACGAG	22	2.74779804894606
89	GCGAAACGATCTCTCGGTAGATG	23	2.74779804894606
89	GCCGATCTCTGAGATGTTTCACA	23	2.74779804894606
89	GCCATTATCGTAAATTCCCGTAG	23	2.74779804894606
89	GCATTTTCTCTGGACTGACATC	22	2.74779804894606
89	GCATGAAAATTCGGGCAGCGAT	22	2.74779804894606
89	GCATCAATGTCCCAGAGGCTGTA	23	2.74779804894606
89	GCATATAGTCAGACTCTCTTGTACAG	26	2.74779804894606
89	GCATAGGCATTGAGAAGAAATC	22	2.74779804894606
89	GCAGTAGAGCTCGGAGATGAACT	23	2.74779804894606
89	GCAGATATTATGAACGGTGTGT	22	2.74779804894606
89	GCAAGGCATCCGTAGCAACCAGA	23	2.74779804894606
89	GATTTGGGGACCGGGAACTGG	21	2.74779804894606
89	GATTTGATAACTGATTGTGATGA	23	2.74779804894606
89	GATTTCAAATAGAACTGTGTTA	22	2.74779804894606
89	GATTGTCTCATTGTGTCTCGAT	22	2.74779804894606
89	GATTGTACCAGGTGTCCCGATT	22	2.74779804894606
89	GATTGATTGATTGATTATAGAG	22	2.74779804894606
89	GATTGAACTCGACTCCACATCAA	23	2.74779804894606
89	GATTCTGTTCATTCTTCTGATC	22	2.74779804894606
89	GATTCGATTCGTCCACCAGCA	21	2.74779804894606
89	GATTCGAGAACATGACGTT	19	2.74779804894606
89	GATTCCGAAGCTGCTGGCGAAT	22	2.74779804894606
89	GATTCAATGATGAGTAGCTGAG	22	2.74779804894606
89	GATTATCGCAGTGGTAGAGCGA	22	2.74779804894606
89	GATGTTAGGATGTTTGCCGAATT	23	2.74779804894606
89	GATGTCTGACGCCGGAATGTGT	22	2.74779804894606
89	GATGGAACTCAGTAATACTG	20	2.74779804894606
89	GATGATTCGATGGATACCGTAGT	23	2.74779804894606
89	GATGATGTACGGAATCTCCAGT	22	2.74779804894606
89	GATGATGCCGGATTCGTTTGTAG	23	2.74779804894606
89	GATGACTTCTGATCCCAATGG	21	2.74779804894606
89	GATGAATTTGTCCGTGATTACT	22	2.74779804894606
89	GATGAAAGTCCTGTCCGATTAAG	23	2.74779804894606
89	GATCTTAGAAGCTGATGCTCCA	22	2.74779804894606
89	GATCTGATATTAGGGCTAAGC	21	2.74779804894606
89	GATCTCTGTGCACTCCTCTTCCA	23	2.74779804894606
89	GATCTCGTCGACGGTGTGCCCA	22	2.74779804894606
89	GATCGATCGCATGCGAGTACTG	22	2.74779804894606
89	GATCGACTCCCTCAAGAGCTCT	22	2.74779804894606
89	GATATCGGGCGACTCGGGCGG	21	2.74779804894606
89	GATATAAGACACGTAGGGTTCC	22	2.74779804894606
89	GATAGGTTGTGGAATCACGGATC	23	2.74779804894606
89	GATAGACGAGTCGAATATGTCCT	23	2.74779804894606
89	GATAGAATGGTCGATCGATGAA	22	2.74779804894606
89	GATACTGCTGAACTTGTTGAAC	22	2.74779804894606
89	GATACTCGTCGATTCTGATGCGA	23	2.74779804894606
89	GATACCGTCGAAAATGGCAGATG	23	2.74779804894606
89	GATAATGACGAGAAATTGTAGGT	23	2.74779804894606
89	GATAAGTATAACTTTAAGGTCC	22	2.74779804894606
89	GATAACGTGCGTAGAGCAGAATC	23	2.74779804894606
89	GATAACGGGCGTCGATGATCGAT	23	2.74779804894606
89	GATAAATCGGTAGGAGAATGCTG	23	2.74779804894606
89	GAGTTAAGGGTCAGTGAGATGT	22	2.74779804894606
89	GAGTGTGCACGTCGCCTGTATG	22	2.74779804894606
89	GAGTGGACTCTCGTGCCGAGT	21	2.74779804894606
89	GAGTGACCGATGATTTGTGCAAT	23	2.74779804894606
89	GAGATGCCTTTACTCTGGATGAATTT	26	2.74779804894606
89	GAGATAAGACTGTTCGACCTTCT	23	2.74779804894606
89	GAGAGTATTGGAGGTGGACACT	22	2.74779804894606
89	GAGACTTGTGCAGCTTGTTCAG	22	2.74779804894606
89	GAGACCCCATATTGTAGACGT	21	2.74779804894606
89	GAGAATGGACTGATGCTGCACT	22	2.74779804894606
89	GACTTTGTCCAGCTGCTCCGAGC	23	2.74779804894606
89	GACTGTTCTCACTGTAGTGACT	22	2.74779804894606
89	GACTCGATTAGTAGTGACTACT	22	2.74779804894606
89	GACTATGTTTAGAACACCGATGACGT	26	2.74779804894606
89	GACGTGTAAAGGTACGTTGGACTT	24	2.74779804894606
89	GACGTGGCGGCGGAGCTCTCCC	22	2.74779804894606
89	GACGTGCTCTGCGACTTGCGC	21	2.74779804894606
89	GACGTAGATCATCGATCGGATGG	23	2.74779804894606
89	GACGATTATGCGCTGTATCGAT	22	2.74779804894606
89	GACGATGGCCTTGTAGGGGA	20	2.74779804894606
89	GACGACTCTTCCGATGAATCTG	22	2.74779804894606
89	GACGAACGAATGAATTAGAATC	22	2.74779804894606
89	GACCGGTTTCTGCAGCAGTTGC	22	2.74779804894606
89	GACCATGGACAACGGGAGCAG	21	2.74779804894606
89	GACCAATATCGTACCGTGCACG	22	2.74779804894606
89	GACATCATGACCTTTGCAAAGCT	23	2.74779804894606
89	GACATATGCATTGTTGGAACGA	22	2.74779804894606
89	GACAGTCGACTCGGATGACGTA	22	2.74779804894606
89	GACAGCGATCGCCTCTCTCAGC	22	2.74779804894606
89	GACACTCTGACTTCCTATCGCTT	23	2.74779804894606
89	GACACGTCAAGTAAGTATCTCT	22	2.74779804894606
89	GACAATGCAGTAGTGGGATGAAC	23	2.74779804894606
89	GACAATCTTCCGAACGAGCTCT	22	2.74779804894606
89	GACAACTCCTGTATGACCTTCT	22	2.74779804894606
89	GACAAAAAGGAAACGATCGAGG	22	2.74779804894606
89	GAATTTCAGCAGCTGTTTCTC	21	2.74779804894606
89	GAATTCCTCTTCTCGAATTGAGA	23	2.74779804894606
89	GAATTAACGATCGAAGCGACGC	22	2.74779804894606
89	GAATGTGTGAAACTCGTCGAATTGAT	26	2.74779804894606
89	GAATGGACGATTGACGATTTCGA	23	2.74779804894606
89	GAATGCTGGGCAATCTTCGT	20	2.74779804894606
89	GAATCGGCTAACTGTGAGACAAT	23	2.74779804894606
89	GAATCGGCCGCGATAACTCAAT	22	2.74779804894606
89	GAATATGTGACCGATGTAATCTC	23	2.74779804894606
89	GAATATCGGCAGCAGCTCGACG	22	2.74779804894606
89	GAATACGAATGTAGGAATGAGAG	23	2.74779804894606
89	GAAGTTGGGCAAAGATCTTTTCG	23	2.74779804894606
89	GAAGTCGATGTCATGAACAAG	21	2.74779804894606
89	GAAGTCCGAATTGTCCTGAACGC	23	2.74779804894606
89	GAAGTCCGAATTGTCCTGAACA	22	2.74779804894606
89	GAAGTATTCTTTGGTGTAGTATC	23	2.74779804894606
89	GAAGTATTCTTTGGTGTAGTAT	22	2.74779804894606
89	GAAGGAAGACGAGAAGGTGAGT	22	2.74779804894606
89	GAAGCTCTCTGTCGTCCCAATGG	23	2.74779804894606
89	GAAGCGTCCCGTGTGGTAGAGC	22	2.74779804894606
89	GAAGATCGTTAGCTGATGAGGTA	23	2.74779804894606
89	GAAGAGGCCGTGTGAGAGCAGAC	23	2.74779804894606
89	GAAGAGCGTTGATGTTGAACAGG	23	2.74779804894606
89	GAAGAGAACACGTGGATCGAAC	22	2.74779804894606
89	GAAGAAGGTAGTTCTCCTAGAGA	23	2.74779804894606
89	GAAGAAGAAGTTGAAGACGGGC	22	2.74779804894606
89	GAAGAACGATTCTGACGCTAGCC	23	2.74779804894606
89	GAACTACGACTGGTGGATCACT	22	2.74779804894606
89	GAACGGTACTGTATGATCTGAGT	23	2.74779804894606
89	GAACGAGGGCACGGAACCGGAG	22	2.74779804894606
89	GAACAAAGAGCTGTTGAACGATTGA	25	2.74779804894606
89	GAAATTGGATCTACGGTGGAGC	22	2.74779804894606
89	GAAATAACGGTGATGAGTCAG	21	2.74779804894606
89	GAAACGGACGGGTAGAACGGGT	22	2.74779804894606
89	GAAACGATCGACGAATGGCTGC	22	2.74779804894606
89	GAAACGAGACCCCATATTGTAGA	23	2.74779804894606
89	GAAAATAAACAAGGAGCTCAAGC	23	2.74779804894606
89	GAAAACTGTGACACCGGACTG	21	2.74779804894606
89	CTTTAATACAGCTTTCGACCGA	22	2.74779804894606
89	CTCTCACGTAGTATCTGTTGATC	23	2.74779804894606
89	CTCATGAATCCCGGTTTTGATC	22	2.74779804894606
89	CAGGATTAGAAGATAGGTTGTC	22	2.74779804894606
89	CAAAAATCTGATTATATGGGCC	22	2.74779804894606
89	ATTATTTGCTGCTGACTCGTCGC	23	2.74779804894606
89	ATTATGCAGCTCTGATCAAGG	21	2.74779804894606
89	ATCTACGTCGTCGTCGTCAAGCT	23	2.74779804894606
89	ATCTAATGACTGAGTTGGC	19	2.74779804894606
89	ATCAGATCTCTGCAGGTAAAGT	22	2.74779804894606
89	ATAGTGTAAGCGAATCTGATGA	22	2.74779804894606
89	ATAAATGGACTGGTCCGTGGCGT	23	2.74779804894606
89	AGTGAAAGTGGAAACAAGGACG	22	2.74779804894606
89	AGTAGGATTACTGTAGATGCCT	22	2.74779804894606
89	AGTAGAAACAGTCTCTCGAAGTG	23	2.74779804894606
89	AGAGAGTGTGTGAAATGAAGAGA	23	2.74779804894606
89	ACGGTTTGAGCTCTCATGGCAA	22	2.74779804894606
89	ACCCGTAGTCCGTTATCGTCC	21	2.74779804894606
89	ACAAGCAGTAGTACCGATCGATA	23	2.74779804894606
89	ACAAAGTTGCCTCTGCTCT	19	2.74779804894606
89	AATTAATGCGGACGAATCTCG	21	2.74779804894606
89	AATCTCGATCAAGCTCTGATCC	22	2.74779804894606
89	AATAATCTTCAGAGCTCCCTG	21	2.74779804894606
89	AACCCGAGGCGACGACTCTTA	21	2.74779804894606
89	AAATAGAAATCTGTCCTGGAC	21	2.74779804894606
89	AAACTAATATTTCTCTGCTCGA	22	2.74779804894606
88	TTTGCGCTTCGTTACTGGTTG	21	2.71692391356465
88	TTTCTTTCCGTCTGCTGTGGC	21	2.71692391356465
88	TTTCATCAAGGATTGGGTTCT	21	2.71692391356465
88	TTGGATCTTGGCTCATCGCT	20	2.71692391356465
88	TTGCTTTTCGTCGTACGTGTC	21	2.71692391356465
88	TTCTTCTGACAGTACTCGAGC	21	2.71692391356465
88	TTCGGCGTAGCCACCTCCATT	21	2.71692391356465
88	TTCATTGAATCGTCGTCCCCT	21	2.71692391356465
88	TTCATATCTGGCATTCTGCAC	21	2.71692391356465
88	TTAATGTGGACCAATCTCTCC	21	2.71692391356465
88	TGTTTGGTCATTGCTCGAGGT	21	2.71692391356465
88	TGTTCCTTGGGCATATACTGA	21	2.71692391356465
88	TGTCTTCTCGGACTCTGTTCT	21	2.71692391356465
88	TGTACTCTGCAGCAATATCG	20	2.71692391356465
88	TGGTCTGGTGTCTCCTCGTTA	21	2.71692391356465
88	TGGGAATCCGGCTGCTATCG	20	2.71692391356465
88	TGGATCTCGTTAATCTTGTTG	21	2.71692391356465
88	TGCGGCCATGAATTTCGTGTG	21	2.71692391356465
88	TGCGATCTCGTTTTGGCAC	19	2.71692391356465
88	TGCATGACCGACGTAGAATGG	21	2.71692391356465
88	TGCAAACTCGGATTCGAACTG	21	2.71692391356465
88	TGAGGTAGTAGGTTGTATAGTTA	23	2.71692391356465
88	TGAGGTAGTAGGTAGTATAGTT	22	2.71692391356465
88	TGAGATCCTAGTGAAAGCTACT	22	2.71692391356465
88	TGACTGGATCCATACTCAGCT	21	2.71692391356465
88	TCTCGGATCAAGTAGGAAATA	21	2.71692391356465
88	TCTCCTCTTTCGGCTGTTC	19	2.71692391356465
88	TCGGTAGTCGGTGTCGGATAG	21	2.71692391356465
88	TCGATCCCGGCCGTGGGCTCCA	22	2.71692391356465
88	TCGAGGCTAGCGTTCATTCCT	21	2.71692391356465
88	TCGACGTCTCCCTTGTGTAG	20	2.71692391356465
88	TCCCGATCCGGATACTTTGCA	21	2.71692391356465
88	TCATTGGAAGGAATCTCGGGT	21	2.71692391356465
88	TCAAGTGTTGGACTCCGCTGT	21	2.71692391356465
88	TATTGTTGACTGTTTGGGC	19	2.71692391356465
88	TATGTGTGCGTCTCGTACTGA	21	2.71692391356465
88	TATGAGCCTCTAACGAATCTT	21	2.71692391356465
88	TATGACACCTTGGCGAACTGTC	22	2.71692391356465
88	TAGTTAGTGCATCCCGATTTC	21	2.71692391356465
88	TAGTAGTGCTGGAATACAACG	21	2.71692391356465
88	TAGGTGTTCGGTCGCGATTCC	21	2.71692391356465
88	TAGACATCGGCTGTTTCACGG	21	2.71692391356465
88	TACGATAGACTTACTTGGTGG	21	2.71692391356465
88	TACCCGTAGTTTTCGGACAGT	21	2.71692391356465
88	TACCCGTAGTCCTTCTGCCGCA	22	2.71692391356465
88	TAATGAGATCTTACGTAGAAC	21	2.71692391356465
88	TAATGACCCTTCTCTGTCCTT	21	2.71692391356465
88	TAAGTGTGGTGCTCTGATGT	20	2.71692391356465
88	GTTTTTCTCTCTGTGCGCTCTTA	23	2.71692391356465
88	GTTTTGGACTCCTCCGATCTTC	22	2.71692391356465
88	GTTTTAGATTTAGCTGCAGAAGATTT	26	2.71692391356465
88	GTTTGTGAAGTGGCGAGATCTCT	23	2.71692391356465
88	GTTTGGAACTTCTCGAAGACT	21	2.71692391356465
88	GTTTGATCGGGAACGGTAACTCC	23	2.71692391356465
88	GTTTGATCGACTCCTTGAAGG	21	2.71692391356465
88	GTTTAGCCGGAATAGTAGATATTGAC	26	2.71692391356465
88	GTTGTTGTGGGGGTCGATCTTGT	23	2.71692391356465
88	GTTGTTCTTTCGCTCGGCCTTCG	23	2.71692391356465
88	GTTGTCGTGCACCGTATCCCGC	22	2.71692391356465
88	GTTGTCGAAGCTCCGTGGTCCG	22	2.71692391356465
88	GTTGTAGCGACGTGTTTCTGTTC	23	2.71692391356465
88	GTTGATTATGGACTTGAGTTCGGAAT	26	2.71692391356465
88	GTTGAGGCCGTAGACGATGATG	22	2.71692391356465
88	GTTCTTTCCTTTTTGGTCGTCT	22	2.71692391356465
88	GTTCTTCCGATGTGCTCTCTACA	23	2.71692391356465
88	GTTCGTGCAGGCTCCCGTCACCA	23	2.71692391356465
88	GTTCGGATCTAGCAGATTGTGT	22	2.71692391356465
88	GTTCGCCTCGATTCTGTTCAGT	22	2.71692391356465
88	GTTCGACTACTGGTGTGAAGAT	22	2.71692391356465
88	GTTCGAATCGCTGCCAACTCCT	22	2.71692391356465
88	GTTCCCATACTTCTGTATCGCTT	23	2.71692391356465
88	GTTCCATCTTCCTCTTCTTTGA	22	2.71692391356465
88	GTTCATTCGAGGGATACGCGGC	22	2.71692391356465
88	GTTCATGTCGATATTTCTCTTGA	23	2.71692391356465
88	GTTCAGAAATAGACACTGGTGA	22	2.71692391356465
88	GTTCAATATCGGATTCTGCCTC	22	2.71692391356465
88	GTTACTGTGCGTATTTTTGAGCT	23	2.71692391356465
88	GTTACCGTCTCGATTAATCTCA	22	2.71692391356465
88	GTGTTGTTACCGTAGTCTCCAC	22	2.71692391356465
88	GTGTGGGGATGGATCGGAGAA	21	2.71692391356465
88	GTGTGGATACTGGAAGAACTCT	22	2.71692391356465
88	GTGTGACCGTAGACAGCAGTCG	22	2.71692391356465
88	GTGTCCGTCTGCGCCTCTGCCA	22	2.71692391356465
88	GTGTAGGCGAGTAGAAACGCT	21	2.71692391356465
88	GTGGGACCGATCTATACAGTAT	22	2.71692391356465
88	GTGCTTAGTGCTCGGTCTGACGTTG	25	2.71692391356465
88	GTGCTCCTCTGTTCCGATTGTTG	23	2.71692391356465
88	GTGCTCCTCGTCTGATTACTGA	22	2.71692391356465
88	GTGCGCACAGCAAACTCGACTG	22	2.71692391356465
88	GTGCGAAAACTGCGATGAGAA	21	2.71692391356465
88	GTGCAGATCGGATCCCGTGAGG	22	2.71692391356465
88	GTGATTTCGATCTTGCGCTCTTTTCA	26	2.71692391356465
88	GTGACGGGCTGCTCCTCTCCTG	22	2.71692391356465
88	GTGACGATTCGAGAACGAGCAA	22	2.71692391356465
88	GTGACCCTCCCAGATCTCTTG	21	2.71692391356465
88	GTGAATCTTCCGAATGTACTGCA	23	2.71692391356465
88	GTCTTCGTATGTAACTTCGTACT	23	2.71692391356465
88	GTCTGATCACACTGTAGAATT	21	2.71692391356465
88	GTCTCGGCAGCCTGTGATCCGC	22	2.71692391356465
88	GTCCGCAGACGTGAGCATCTTAG	23	2.71692391356465
88	GTCCACGTCGCGTCGGAACTGGGT	24	2.71692391356465
88	GTCAGCGGATCTTCCTTGGAGT	22	2.71692391356465
88	GTCAGATCGTCTTTATCGAAGA	22	2.71692391356465
88	GTATTCTATGTCGAGTGTGTACT	23	2.71692391356465
88	GTATTAGCAACAATAGAACGTTT	23	2.71692391356465
88	GTATGTATGTGGCGGATAGTATT	23	2.71692391356465
88	GTATGATGGCAGTCGCACTGTT	22	2.71692391356465
88	GTATCGGAACTTGGAGACGTCA	22	2.71692391356465
88	GTATCCGCTCGAGAACTGACTC	22	2.71692391356465
88	GTATATGAGATTCGCAGGATAGA	23	2.71692391356465
88	GTAGTTCAGGGCGTGCCAGATAG	23	2.71692391356465
88	GTAGTGGAACACTCGAACACCG	22	2.71692391356465
88	GTAGTGAAAGGGACCAGAATGCCTCT	26	2.71692391356465
88	GTAGTCGTTGCGTGTGGTAC	20	2.71692391356465
88	GTAGAGTGGCTTGACGAAGTAC	22	2.71692391356465
88	GTAGAAGGACGAGTCCAGACAG	22	2.71692391356465
88	GTACGTTTGGAATAACTTTCAAT	23	2.71692391356465
88	GTACGATCAATGCCTGCACAGT	22	2.71692391356465
88	GTAATTGATACGGAGAGTCCTT	22	2.71692391356465
88	GTAATGACCGTTTGAAAGTACT	22	2.71692391356465
88	GTAATAGTAGTAACCCACTGAAA	23	2.71692391356465
88	GTAAGTTGAAAATGGACGAAGA	22	2.71692391356465
88	GTAAGGGTAGATTCGTAAGGGCT	23	2.71692391356465
88	GTAAGCGCGCGCAGGCCAAGG	21	2.71692391356465
88	GTAAGATATTCTGATAGATGAGT	23	2.71692391356465
88	GTAAATTTTCTTGTAGATCACA	22	2.71692391356465
88	GTAAACGGGTAGAATCATAGACA	23	2.71692391356465
88	GTAAACCAAGAAAACGAGTAGA	22	2.71692391356465
88	GGTTAGACGAGAGATGAGAAGAT	23	2.71692391356465
88	GGTGTGTGGATGACGAACTCTT	22	2.71692391356465
88	GGACCTGGCCGGACGGTGGACA	22	2.71692391356465
88	GGAATAGGATGGACTACTGCTTC	23	2.71692391356465
88	GGAAGAGGCGGAGGTGGATGCT	22	2.71692391356465
88	GGAAGACGAGAAGGTGAGCGAG	22	2.71692391356465
88	GGAACTGGAGGAACCTCAGCGGA	23	2.71692391356465
88	GGAAACAATCAAGGCGTGAACT	22	2.71692391356465
88	GCTTCCCGTCTTCACGAACACT	22	2.71692391356465
88	GCTGGCCTTCGGAACACAATCT	22	2.71692391356465
88	GCTGCAGCGTCGGATGGAGAGA	22	2.71692391356465
88	GCTGATTGCTAGACGTGCTGAT	22	2.71692391356465
88	GCTCTTTCTACTGTAGGAACAC	22	2.71692391356465
88	GCTCTTCTCATCGTCGTATCTA	22	2.71692391356465
88	GCTCTACGGAGAAGTACTCTAT	22	2.71692391356465
88	GCTACTTCATGGGGCTCTGACT	22	2.71692391356465
88	GCTAAGTCGATCTTTCACTCTTT	23	2.71692391356465
88	GCATTCTGATCTTTGAACTTTG	22	2.71692391356465
88	GCATTATCTCTGACGATCTTCC	22	2.71692391356465
88	GCATCTGATCAATGGGAGGACT	22	2.71692391356465
88	GCAGTTGTCGATGATCTAAAGAA	23	2.71692391356465
88	GCAGTAGTACCGATCGATACAG	22	2.71692391356465
88	GCAGCGTTGAGGAGGTAGTCCT	22	2.71692391356465
88	GCAGAGACGAAAAGATTTATCGA	23	2.71692391356465
88	GATTTTGGTGTTCTTCGATCTCT	23	2.71692391356465
88	GATTTGTGGAAGTGTCGTCGA	21	2.71692391356465
88	GATTTACGAGTGGAACCGCCATC	23	2.71692391356465
88	GATTGAGGATCTTGTCGAGTGGC	23	2.71692391356465
88	GATTGAGACTTGCTGTAGAAGA	22	2.71692391356465
88	GATTCTGCTGACGTACAACATT	22	2.71692391356465
88	GATTCTCAGACTGGGCGCTGTGA	23	2.71692391356465
88	GATTCGGCCTTCGTCAGCGACT	22	2.71692391356465
88	GATTCCTCTCTGCGCGTACCAGTCAG	26	2.71692391356465
88	GATTCCGGTCTGCTGAACTGATC	23	2.71692391356465
88	GATTCATGTAGTTGAGAGTGGCA	23	2.71692391356465
88	GATTATCAGTCGGAAACGAATTT	23	2.71692391356465
88	GATTATATTTGTGCGGCACTTT	22	2.71692391356465
88	GATTAGTACGGACAAGAGACAGA	23	2.71692391356465
88	GATTAAATGAGGCCGGTCTGACT	23	2.71692391356465
88	GATGTTTGGGAGAATGAACGTG	22	2.71692391356465
88	GATGTGAGCTCTCTGAAGGAATT	23	2.71692391356465
88	GATGTCTCTTGATTGGTCGAGC	22	2.71692391356465
88	GATGTCGGATCCTCCCTGGAGGC	23	2.71692391356465
88	GATGTAGAGCGATTTGGCAATCT	23	2.71692391356465
88	GATGTACTGTAATCCGCCAATCT	23	2.71692391356465
88	GATGGTGATCTCGCCCTGGTTG	22	2.71692391356465
88	GATGGACTCTGCGAGCTGGACGT	23	2.71692391356465
88	GATGAGTGATCGTTTGATGAGCA	23	2.71692391356465
88	GATGACGGGATTGGCGTGATCGA	23	2.71692391356465
88	GATGACGATGCCCGGATTTTTG	22	2.71692391356465
88	GATGAAGATGGCCTTAGGACTT	22	2.71692391356465
88	GATCTTCTTCAGCTCCTCGACA	22	2.71692391356465
88	GATCTTCAAGAACGTCTTGCGT	22	2.71692391356465
88	GATCTGATCCTAAGGGCTTGA	21	2.71692391356465
88	GATCCATGACAGTAAATAATCT	22	2.71692391356465
88	GATATTACGGGTGTACTTCGGTCTCT	26	2.71692391356465
88	GATATCGAACTCCTTGAGGCTG	22	2.71692391356465
88	GATATCCACTGAGGGAACACCC	22	2.71692391356465
88	GATAGTGTCCACGTCGATGTAT	22	2.71692391356465
88	GATAACAGCTTGTAGAGGCAGCT	23	2.71692391356465
88	GAGTTGCTCCGATAGTCGCTGT	22	2.71692391356465
88	GAGTTGACAAGTCCACGCTGA	21	2.71692391356465
88	GAGTTCGCGACACTGAGATCAG	22	2.71692391356465
88	GAGTGTCGTCCCAGTGAAGG	20	2.71692391356465
88	GAGTGTACTCTGATAACTGTGA	22	2.71692391356465
88	GAGTAGTAGACGAACATAACAC	22	2.71692391356465
88	GAGGCTGCGACGATCTCTTCCG	22	2.71692391356465
88	GAGGATGTCTTCATCAAGGAAC	22	2.71692391356465
88	GAGGATCTCGTATTCGAAAACGC	23	2.71692391356465
88	GAGCTGTGCGACATCATTGAAT	22	2.71692391356465
88	GAGCGGCCGCCGGAACTGCCGG	22	2.71692391356465
88	GAGCGGCACCTCGATCTTCAAC	22	2.71692391356465
88	GAGATCGGAGCAACGAGCGTTGA	23	2.71692391356465
88	GAGAGTCGGGAACGAGAACGAT	22	2.71692391356465
88	GAGAGCGAAGGACGGTCGAGT	21	2.71692391356465
88	GAGACTTATACTTGAAGAATGGA	23	2.71692391356465
88	GAGACTAATAAACTCCAAGGCGT	23	2.71692391356465
88	GAGACGACGCACAATGAGCATA	22	2.71692391356465
88	GAGACGAAAATGGACAACGACC	22	2.71692391356465
88	GAGAATGTAGTCATCCGGAAGC	22	2.71692391356465
88	GAGAACCCAGAATGTATTGATC	22	2.71692391356465
88	GAGAACACGACCCCGAACACGA	22	2.71692391356465
88	GACTTTGGACTGAATACTGGACC	23	2.71692391356465
88	GACTTTGCTCGTTCTCCTTCTGA	23	2.71692391356465
88	GACTGATTACTACCGATATATA	22	2.71692391356465
88	GACGTGACAAATACTTGCGATGC	23	2.71692391356465
88	GACGATCCAATTCCTCAAGGAC	22	2.71692391356465
88	GACGAGATTAGTGGTTCGATGA	22	2.71692391356465
88	GACCGATTGAAGAGTGAAAAGCA	23	2.71692391356465
88	GACCAGGGCCTGAGCAAGGGT	21	2.71692391356465
88	GACCAATCGAGTAGGAAGGGAAT	23	2.71692391356465
88	GACAACGGATGAGTCCAGGCTCG	23	2.71692391356465
88	GACAAATTCGAGCAGTGACGGTT	23	2.71692391356465
88	GACAAACACAGAAGAATGAGAT	22	2.71692391356465
88	GAATTTGCTTGCTCTCTGATTAAT	24	2.71692391356465
88	GAATTTATCATCGGCGAAACGGC	23	2.71692391356465
88	GAATTGGCGACGTGGATTGAT	21	2.71692391356465
88	GAATTGAGGCTCTCGACTGTGT	22	2.71692391356465
88	GAATGTGACAAGGCAGAAGAT	21	2.71692391356465
88	GAATCGAATATCGCCGTGCTCA	22	2.71692391356465
88	GAATCATCTCTAGAACAGTTAC	22	2.71692391356465
88	GAATAGAGACTGATGCACTACGA	23	2.71692391356465
88	GAAGTCGAAGACGGTCTCCAACT	23	2.71692391356465
88	GAAGGGAAGCGATCAATAGACTG	23	2.71692391356465
88	GAAGGCTGACGTTCGATCGATC	22	2.71692391356465
88	GAAGCTGACGGCTGCTGATGCA	22	2.71692391356465
88	GAAGCGATTAACGGAATGATGT	22	2.71692391356465
88	GAAGATGTCGATGTCTGCGAGA	22	2.71692391356465
88	GAAGAGGAGGCTTCTGAATTCC	22	2.71692391356465
88	GAAGAGGAAGCGAAGATGCAGGC	23	2.71692391356465
88	GAAGACGTTGCGATGAACAAGA	22	2.71692391356465
88	GAAGAACTGACGATTTTAGAATT	23	2.71692391356465
88	GAACTTCTGCTGAGTAGCTGCGC	23	2.71692391356465
88	GAACTGGCCGTGTCTGATGAAC	22	2.71692391356465
88	GAACTATCTCTCGTTTCTCTGAT	23	2.71692391356465
88	GAACGGTGGACGACGACCTCACA	23	2.71692391356465
88	GAACGGTGAGGAATTAGCAACA	22	2.71692391356465
88	GAACGGCGTCGCGAGAACGCGA	22	2.71692391356465
88	GAACGACTAGCACTTGAATTC	21	2.71692391356465
88	GAACCGACCCGTGACTTGACC	21	2.71692391356465
88	GAAATGTCTGAGTGAAGGAATCCT	24	2.71692391356465
88	GAAATATCCAAGGTCATGAGAAG	23	2.71692391356465
88	GAAAGATTGTGAAGAGTGGTTGA	23	2.71692391356465
88	GAAAGATATCTGCTGAAATAGAA	23	2.71692391356465
88	GAAAGAGGATCGTCGAGGAGATA	23	2.71692391356465
88	GAAAGACGAGAAGATGATCTTC	22	2.71692391356465
88	GAAACGAATGCAAACGCAGTGC	22	2.71692391356465
88	GAAAAGACGTGACAAATACTTA	22	2.71692391356465
88	CTTCTTTGAACTTCTTCGATCGA	23	2.71692391356465
88	CTTATAGTCCATGAATTCTTT	21	2.71692391356465
88	CTGTACAACCTGTCTAGCTTGA	22	2.71692391356465
88	CTCAAAATCAACTGCTGACTGGC	23	2.71692391356465
88	CCAGTTACCCGGTCTGGCCCTCT	23	2.71692391356465
88	CCAGATCTAAAACTTCTTGCTGAT	24	2.71692391356465
88	ATTGTTCGTGCACGAGAGAGTCC	23	2.71692391356465
88	ATTCTCGATCCGGTATTGATGT	22	2.71692391356465
88	ATTCAATGGATGTGCTGTACAA	22	2.71692391356465
88	ATCGGGATGAAATTTGAACATAT	23	2.71692391356465
88	ATCCATATCGACGTCGAAAGT	21	2.71692391356465
88	ATATCCGTCCATCTCTTTCTGG	22	2.71692391356465
88	ATAGACATCAACTTGACCTGACC	23	2.71692391356465
88	AGGCAAGACGTGCGTGGCCGCAT	23	2.71692391356465
88	ACTACGAGGCTTAACATTTTG	21	2.71692391356465
88	ACAGAACCTGCTCCCGATCCAGT	23	2.71692391356465
88	ACAAAGTTGCCTCTGCTCTGC	21	2.71692391356465
88	AATGGTAAGAGTTTGAAGTGACT	23	2.71692391356465
88	AATGACACTGTCGCGTATTGA	21	2.71692391356465
88	AATCAGACTTGAGCGGTGAGACT	23	2.71692391356465
88	AATATTTCGCAACGGTTCTGGATA	24	2.71692391356465
88	AATAGCCAATAGACGTAGTAGT	22	2.71692391356465
88	AATACAGCTTTCGACCGACGT	21	2.71692391356465
88	AACCCGTAGATCCGAACATGTGT	23	2.71692391356465
88	AACCCGATTTTCATGGATCTT	21	2.71692391356465
88	AACAAGACGTTGCTGATTGTCCT	23	2.71692391356465
88	AACAACTCGTGTAATGGAACTAT	23	2.71692391356465
87	TTTTCTCAAGACTGTCATTGT	21	2.68604977818323
87	TTTGTTCTGTGCATATCGTCA	21	2.68604977818323
87	TTTGTCTCTGTATCGCCGTCC	21	2.68604977818323
87	TTTGAGGCTCATGTAATTTT	20	2.68604977818323
87	TTTCAAGTACGTCGACTCTAT	21	2.68604977818323
87	TTTAGTCTTGGTTCCGATTGT	21	2.68604977818323
87	TTGATCAGGACCCCAGTCAAC	21	2.68604977818323
87	TTCGATCGACTGTGTAAGTGA	21	2.68604977818323
87	TTATTGCTCAAGAATGCCAAT	21	2.68604977818323
87	TTACTCCTTCGATCTCGGCTA	21	2.68604977818323
87	TGTAGTGACCTGCTTGAGCTG	21	2.68604977818323
87	TGTACTCTGCAGCAATATCGA	21	2.68604977818323
87	TGTAACCATCTGAGCTACTGC	21	2.68604977818323
87	TGTAAAAACCAGACGTAGAAC	21	2.68604977818323
87	TGGTCCTCTGCCATCTAGATA	21	2.68604977818323
87	TGGTCCAATGGCTCTCAGTCT	21	2.68604977818323
87	TGGGTGCGTCGATCCTGACT	20	2.68604977818323
87	TGGCTGTTGATGTGCCGGATG	21	2.68604977818323
87	TGGCAACGATCTTCTTTATGA	21	2.68604977818323
87	TGGACGGACAATGACTATCGC	21	2.68604977818323
87	TGCGTCTCCCTCTGTTCTTAG	21	2.68604977818323
87	TGCGGCTTCGGAGCAAATGGT	21	2.68604977818323
87	TGCATCGAACTTCTGGAGTCG	21	2.68604977818323
87	TGAGAGGAATGGAATTAGATT	21	2.68604977818323
87	TGAATAGAGCGTGGATAAACT	21	2.68604977818323
87	TGAATAGAATTTGTACGGTGT	21	2.68604977818323
87	TGAAAGATGCAGCAATACCGGA	22	2.68604977818323
87	TGAAAAGAACCTCGATTGTGA	21	2.68604977818323
87	TCTCTTGTAGGCTCTTTTTG	20	2.68604977818323
87	TCCGTTCTTGACATTCGCTTC	21	2.68604977818323
87	TATTTGGCTTGCTGTTGGCCAGC	23	2.68604977818323
87	TATTGCACTCATCCCGGCCTGA	22	2.68604977818323
87	TATTCTGCACGCCGATTGATG	21	2.68604977818323
87	TATTACACTCGTCCCGGCCTGA	22	2.68604977818323
87	TATGGCGGTGATGATTATCTC	21	2.68604977818323
87	TATGAGCTGTACGCTGTCGGG	21	2.68604977818323
87	TATGACACCCGGGCGAACTGT	21	2.68604977818323
87	TATCTTGTCCGACTCGTTTCT	21	2.68604977818323
87	TATACTGGCAAAGAGGAGACGA	22	2.68604977818323
87	TAGTTCGTTCGCCGGTTGACT	21	2.68604977818323
87	TAGTCTGTACTCTTGTCGTGT	21	2.68604977818323
87	TAGTCTCTGGGCTTCGTGTGA	21	2.68604977818323
87	TAGTATCGCGCTTCTCCTGGC	21	2.68604977818323
87	TAGATCTCTGCCGTCCAGCT	20	2.68604977818323
87	TAATGATTTGCTGTGTGTGAC	21	2.68604977818323
87	TAAAAGACATGGGTAGTGAGACG	23	2.68604977818323
87	GTTTTTGTGCGATTCTTCTTTC	22	2.68604977818323
87	GTTTTCTTGTCCTTCTTTGATT	22	2.68604977818323
87	GTTTTAACTCTCCGACTGCAGT	22	2.68604977818323
87	GTTTGTGGAGAAAGATCAAAGA	22	2.68604977818323
87	GTTTGGATTCCGCGGTAGAGACGATC	26	2.68604977818323
87	GTTTCTCGTGGGGGCTCCTCTT	22	2.68604977818323
87	GTTTCTCCGTCTGTGCGAACTGT	23	2.68604977818323
87	GTTGTGCAGGGAGAACAGTCGC	22	2.68604977818323
87	GTTGTCCGTTCTGAGCTTCTCG	22	2.68604977818323
87	GTTGCTGTGCATAACTTTATC	21	2.68604977818323
87	GTTGCTCTGTTCATTGAATCT	21	2.68604977818323
87	GTTGCTCCTACGACCTGACAA	21	2.68604977818323
87	GTTGCCACTGGCTCTTGCTTCCT	23	2.68604977818323
87	GTTGACGTCCACGATCAGATCT	22	2.68604977818323
87	GTTCTAGACGTAGTTTTTGCTA	22	2.68604977818323
87	GTTCTAAATTGTTCTTCGATGA	22	2.68604977818323
87	GTTCGGAACGCTGAAGTTTTG	21	2.68604977818323
87	GTTCGATTGTCGTCAAGATGAG	22	2.68604977818323
87	GTTCGATCAACTGCAGTAACTG	22	2.68604977818323
87	GTTCCTCGTAAATTGAGATAATG	23	2.68604977818323
87	GTTCCTCGACTGACGAAATCGGC	23	2.68604977818323
87	GTTCCAGGATCGTTTGCGTTGGC	23	2.68604977818323
87	GTTATCTGATCACGTGATCTCTT	23	2.68604977818323
87	GTTACTGTGCGTATTTTTGAGC	22	2.68604977818323
87	GTTAATGAAGGAACAGTAAACGG	23	2.68604977818323
87	GTGTGGAATCCACTGTGGATAC	22	2.68604977818323
87	GTGTGATCCAATCTACTGTTGT	22	2.68604977818323
87	GTGTCTACTCTGGGCAAACCCT	22	2.68604977818323
87	GTGTAGTTTCCTCGATTGTCTCA	23	2.68604977818323
87	GTGGAATCCACTGTGGATACGG	22	2.68604977818323
87	GTGCTCGTAGTTAAACATCAAC	22	2.68604977818323
87	GTGCTATCGACGATTGATTG	20	2.68604977818323
87	GTGCGTGACCATCTGACTCTCC	22	2.68604977818323
87	GTGCAGTCGGTCCTTCTCTCCC	22	2.68604977818323
87	GTGAAGTATCGACAACAGGATGA	23	2.68604977818323
87	GTGAAGACATGATGTGTGAACA	22	2.68604977818323
87	GTGAACTGTTAGAGATCTCGG	21	2.68604977818323
87	GTCTTGACTTGAATAAATGACT	22	2.68604977818323
87	GTCTGTGGAAAGTCCTTTTAGA	22	2.68604977818323
87	GTCTGTACTTCATTTCTTCGA	21	2.68604977818323
87	GTCGTGCTCTTCTTCACGGGAA	22	2.68604977818323
87	GTCGTAGACTCTGAGAGTGGCCG	23	2.68604977818323
87	GTCCATGAATTCTTTTTGTTTG	22	2.68604977818323
87	GTCCATCTGAACTGATCTTCTTT	23	2.68604977818323
87	GTCCACTGAACTTTGACGGGTC	22	2.68604977818323
87	GTCAAGATCGGCTACCTTCTCCT	23	2.68604977818323
87	GTATTCTGTGTGTTCTGGTTGA	22	2.68604977818323
87	GTATTCCGTCAATTCATTGT	20	2.68604977818323
87	GTATGTCCGTGCCCAGCTGGAGC	23	2.68604977818323
87	GTATCGTGATCGCACTCGTGTC	22	2.68604977818323
87	GTATCCGGTCTGCTCGATTAGCT	23	2.68604977818323
87	GTATCCGCCGCTTTCTGTAGATG	23	2.68604977818323
87	GTAGTGCCCAATTTTATGAATC	22	2.68604977818323
87	GTAGTATTTTCCTCGAAACTCGG	23	2.68604977818323
87	GTAGTAGAACGACGGGCATCCTT	23	2.68604977818323
87	GTAGGGGAACTCTCTGGTAG	20	2.68604977818323
87	GTAGGCAGAGAAGGTCAGACGG	22	2.68604977818323
87	GTAGATTCGGAGATGTGTGAC	21	2.68604977818323
87	GTAGAGGTCAGAGACGAGCAGTT	23	2.68604977818323
87	GTAGACCTCCGCATTGATATTCT	23	2.68604977818323
87	GTAGACACGATCTTCCTCTTTCC	23	2.68604977818323
87	GTAGAAGAGGGCCTTGGTAGAAG	23	2.68604977818323
87	GTAGAACGAGAGGATGGAGACTC	23	2.68604977818323
87	GTAGAAAGTGCGATTGGACTCGA	23	2.68604977818323
87	GTACTCGGTGAAGTGTGGATGCT	23	2.68604977818323
87	GTACTAGGACCACATTGCCTCC	22	2.68604977818323
87	GTACGTCGACCATATGTTCCGA	22	2.68604977818323
87	GTACGACCGCGGTAGCTGACCAC	23	2.68604977818323
87	GTACAGATCGACGGTGTCACCGC	23	2.68604977818323
87	GTACAATACATGATCGTGACAT	22	2.68604977818323
87	GTACAAGCGTAGAAAACATGCGG	23	2.68604977818323
87	GTAATAACAGGACAACGATCGGA	23	2.68604977818323
87	GTAAGCGATCTAATCCTCTGG	21	2.68604977818323
87	GTAAGCACTCTGCATCTGCATT	22	2.68604977818323
87	GTAAGACTGGCCCTTAGTGTTGG	23	2.68604977818323
87	GTAAAGCAGGAGCCGGGAATTCTT	24	2.68604977818323
87	GTAAACGTGGATCTCGTAGAGG	22	2.68604977818323
87	GGTGACATGTGTCGATGATCTTCA	24	2.68604977818323
87	GGTATTATGCGGTGTAGACTCAT	23	2.68604977818323
87	GGTAAATTTTCTTGTAGATCACA	23	2.68604977818323
87	GGGCATCATGGACAGATAGCTGTG	24	2.68604977818323
87	GGATGATCGCAGCGATGAAGTTG	23	2.68604977818323
87	GGATGAGACGAGCGGACGAGGA	22	2.68604977818323
87	GGATAATGGGGATGAACTCTATT	23	2.68604977818323
87	GGAATGAAGAAAAAGGCTGGAACTG	25	2.68604977818323
87	GCTTTGTCGGACGGGTGCAGCA	22	2.68604977818323
87	GCTTGCGAATTACTGTGAAATT	22	2.68604977818323
87	GCTTCTTCTCGACGTACTGACAG	23	2.68604977818323
87	GCTGATCTGCATACCGTTTGAAC	23	2.68604977818323
87	GCTCTTCTCTTGCGGTCGTTCG	22	2.68604977818323
87	GCTCTTCGGCTGGTACGGACA	21	2.68604977818323
87	GCTATTTCTCGTGCGGCTTCTT	22	2.68604977818323
87	GCTATATTGATTGTAGGTCGTTC	23	2.68604977818323
87	GCTAGGCAAATAAGGACATGAA	22	2.68604977818323
87	GCCTCTAGATTCTTGAATGCCCT	23	2.68604977818323
87	GCCGTAGATACCTCGTGTGAG	21	2.68604977818323
87	GCCATGGACGGTGGAGACTTTTC	23	2.68604977818323
87	GCCAGAGGGAACGTGTGCTTGA	22	2.68604977818323
87	GCATCATAATCAGAATCCGAAT	22	2.68604977818323
87	GCATATCTGACATGACGTAGACG	23	2.68604977818323
87	GCATACCGGTCGGAAGGAGGAGG	23	2.68604977818323
87	GCATAAAGAAAGAGGAATGAGG	22	2.68604977818323
87	GCAGTCGTTAGTATGTAGGAGTT	23	2.68604977818323
87	GCAGTCAGGAAGAAAATCGATT	22	2.68604977818323
87	GCACGAAGTGTTGGACGATCGGC	23	2.68604977818323
87	GCAATTGTGTCGGGTCTTTCAAAA	24	2.68604977818323
87	GCAAGAACTAATGAACGGTAAGA	23	2.68604977818323
87	GCAAATTTCAAAACAGCTGAACA	23	2.68604977818323
87	GATTTGTCCGTTCTTAGCCTTG	22	2.68604977818323
87	GATTTGGCGTGTTCGAACGAGC	22	2.68604977818323
87	GATTTCGCCTGCTTGAACGGGA	22	2.68604977818323
87	GATTTATCGTTGACTCTTTCTG	22	2.68604977818323
87	GATTGGATCGATGTCTGCGATG	22	2.68604977818323
87	GATTCTGATCGTTCCTGATGGTA	23	2.68604977818323
87	GATTATTCATGGGAACACCAATG	23	2.68604977818323
87	GATTACGCGATCGCTTGGCATGT	23	2.68604977818323
87	GATTAAGCAGGACGTCTAGAGCC	23	2.68604977818323
87	GATTAAAGAACTGTTGGTAGATA	23	2.68604977818323
87	GATGTGCACGTTTGAGACT	19	2.68604977818323
87	GATGGCTAAAAGCTCGTGTGAG	22	2.68604977818323
87	GATGGAACTGACGTGTAGCAA	21	2.68604977818323
87	GATGGAACGGTGCCTGAGACGG	22	2.68604977818323
87	GATGATTTTTTAAGCTGGAGATTA	24	2.68604977818323
87	GATGATCACTGTGGATGGAAGT	22	2.68604977818323
87	GATGATAATTTGGAGTATGTTC	22	2.68604977818323
87	GATCTTGTTGGCGAACCACTTG	22	2.68604977818323
87	GATCTTGGCTGCTGCAGCGTCG	22	2.68604977818323
87	GATCTTACTCTGACTTGTGTAG	22	2.68604977818323
87	GATCTGCATAGCCGCAAACTGT	22	2.68604977818323
87	GATCTGAAGAAGGAAAATGTAGC	23	2.68604977818323
87	GATCTCTGCCGCACTCATTTCGA	23	2.68604977818323
87	GATCTACGGAGACATGCTAGACT	23	2.68604977818323
87	GATCCCGTCGAGATGGCCACT	21	2.68604977818323
87	GATCATTCATCGTCTTGTA	19	2.68604977818323
87	GATCACACTGACGTGAACTCCT	22	2.68604977818323
87	GATATTCTCGTCGCCTATCGTA	22	2.68604977818323
87	GATATGGTTGGTCGTAATTGGAC	23	2.68604977818323
87	GATATCTTTGGTTGTAGCAACTC	23	2.68604977818323
87	GATATATAGGATGGTGGAGATTA	23	2.68604977818323
87	GATAGTAGACTGCTCTTTCCAC	22	2.68604977818323
87	GATAGATCTTCGCTTCAGTGA	21	2.68604977818323
87	GATACTACTGTAGCCTCTATCT	22	2.68604977818323
87	GATACGGGCAGCATAGATGACGA	23	2.68604977818323
87	GATAATTAGGAATGACGAATGAA	23	2.68604977818323
87	GATAATGGGAAGATGGACGATT	22	2.68604977818323
87	GATAATCGCCCCCGTCATCAAC	22	2.68604977818323
87	GATAACAGGAAAGCTTTGACG	21	2.68604977818323
87	GATAAATCGAGGAAGAACGAATC	23	2.68604977818323
87	GATAAAGGTGAAACAATAGAGT	22	2.68604977818323
87	GATAAAGGACATGAAGTAATTGAT	24	2.68604977818323
87	GAGTGGCGTTTCCTTCTGTGTT	22	2.68604977818323
87	GAGTGCACTCCTTGAACAACTT	22	2.68604977818323
87	GAGTGAGCGTAGATCAGATGTGT	23	2.68604977818323
87	GAGGTAAACTACTAGGATCGAGG	23	2.68604977818323
87	GAGGGCTGAGCATTACTCGGGTA	23	2.68604977818323
87	GAGGCGCGATACTTGGCTGAGT	22	2.68604977818323
87	GAGGAGGTCTTCGAGATGAGGA	22	2.68604977818323
87	GAGGAATTTTCTTTGTGCGACAA	23	2.68604977818323
87	GAGGAAGGCGTCACTGTGGAGA	22	2.68604977818323
87	GAGCTTGGCGGTCTTAGTGAGGA	23	2.68604977818323
87	GAGCTTCTTGACGCCGGTCGTCT	23	2.68604977818323
87	GAGCTGGAAGAAACTTCGATTT	22	2.68604977818323
87	GAGCTGCTCTTGAACTCCTGCA	22	2.68604977818323
87	GAGCTCTTTGCTGCGATGGACA	22	2.68604977818323
87	GAGCTCGCGAGATATGTTGACG	22	2.68604977818323
87	GAGCGATTCGACTGGCAGTCCT	22	2.68604977818323
87	GAGATTGGCAATGATGGCGAGT	22	2.68604977818323
87	GAGATGGTCGTAGTAGTGACGA	22	2.68604977818323
87	GAGATGGGCACGATATTACTGA	22	2.68604977818323
87	GAGATGCCGGACGAAACTGCCG	22	2.68604977818323
87	GAGAGTCAGTGGGCAGAAGGTTC	23	2.68604977818323
87	GAGAGGAGTGACTGTTCAATGG	22	2.68604977818323
87	GAGAGATTGTCTGTTGATGATA	22	2.68604977818323
87	GAGACTTGTGCAGCTTGTTCAGT	23	2.68604977818323
87	GAGAAGATCGAGATTGGAGGAT	22	2.68604977818323
87	GAGAAGAGAGTCGATGTAGGCGA	23	2.68604977818323
87	GAGAACACCGTGTGGAAAGACTA	23	2.68604977818323
87	GAGAAATGAACTCCTAGGTCTTT	23	2.68604977818323
87	GACTGGAGGGATCGATCTCAAC	22	2.68604977818323
87	GACTATGATTTGGGCCGTAG	20	2.68604977818323
87	GACTAAGCGCAGCACAGAACTTT	23	2.68604977818323
87	GACGTTGTGGACTCTTCAGTAGTA	24	2.68604977818323
87	GACGTTGTCGGGCGCTCTGATG	22	2.68604977818323
87	GACGTGGCCGTAGTGAGGAAGT	22	2.68604977818323
87	GACGTGGATCGCTTAGATTAAGA	23	2.68604977818323
87	GACGTGAAGTATCGACAACAGGA	23	2.68604977818323
87	GACGTCTTTGTTGGAAAGATCCAGA	25	2.68604977818323
87	GACGTACCTCTTGCCTCTGTTGC	23	2.68604977818323
87	GACGGATAAGGTTTTGAATGTGA	23	2.68604977818323
87	GACGCGGGCCTTCTTCACTTCT	22	2.68604977818323
87	GACGATGAAGAGCGAGAAGAC	21	2.68604977818323
87	GACGATCGACGAAAGGCTCCC	21	2.68604977818323
87	GACGAGTACTTTCTCCAAGGTT	22	2.68604977818323
87	GACGACCATTGTAAGAGGAATGC	23	2.68604977818323
87	GACAATGCTCGGACGAATCATCCA	24	2.68604977818323
87	GACAAATTGGACGTTGCAGTCAGACG	26	2.68604977818323
87	GACAAAGCTCTGCATGATCCATA	23	2.68604977818323
87	GAATTTGAATCGACTGGAAAATG	23	2.68604977818323
87	GAATTCTGCATCGTCGCTCTTA	22	2.68604977818323
87	GAATTAGGAATGATAAGAAGAA	22	2.68604977818323
87	GAATGAGATTTAGTAGATAGAGT	23	2.68604977818323
87	GAATGAGATCGTGAGATAGTAG	22	2.68604977818323
87	GAATGACTGAGATCCTGAGGA	21	2.68604977818323
87	GAATGACGCGACGATTCTCTGAT	23	2.68604977818323
87	GAATGAACCGTGAACCAAAGAGT	23	2.68604977818323
87	GAATCTTCGCAACGGTTGCAGA	22	2.68604977818323
87	GAATCCGACTGAGACCAACTGTC	23	2.68604977818323
87	GAATCACCGATCTGCGAGTAGC	22	2.68604977818323
87	GAATATAGCTGAGGAACTCATGG	23	2.68604977818323
87	GAATAGCGTCACTATCTTCGACT	23	2.68604977818323
87	GAATACTGTGACGAGCGAGGATC	23	2.68604977818323
87	GAATACAATTGACGACTGAGA	21	2.68604977818323
87	GAATAAGAACCAGTGGCGTGGC	22	2.68604977818323
87	GAAGTTGTAGGACGAATCCACC	22	2.68604977818323
87	GAAGATCTCCTCGTCGCACGAA	22	2.68604977818323
87	GAAGAGTCCGACGAGGTAAGCCT	23	2.68604977818323
87	GAAGAGAACAATGAATCCGTGC	22	2.68604977818323
87	GAAGACGGAACGATTGAAGATCA	23	2.68604977818323
87	GAAGAATTGTATGAATGAGTGAT	23	2.68604977818323
87	GAAGAACATAGGCTTTGTAACCA	23	2.68604977818323
87	GAAGAAATCGGTCTACTTGGCAG	23	2.68604977818323
87	GAACTGTTCACCCGAGAGAAGA	22	2.68604977818323
87	GAACCTTGTTCGGTATTTATTCTGAG	26	2.68604977818323
87	GAACCTTGCGACCTGTAGAAGCA	23	2.68604977818323
87	GAACCTCGTCCTGATTGAGCCA	22	2.68604977818323
87	GAACAGATTCGGAGCATTGATC	22	2.68604977818323
87	GAACAAGTCCGAGATCTCGTAGA	23	2.68604977818323
87	GAAATTGGAAGGGAGATGAACA	22	2.68604977818323
87	GAAAGATGACTCGGACGGATGAT	23	2.68604977818323
87	GAAAGATATCTGCTGAAAT	19	2.68604977818323
87	GAAACGGAGAATTGAACGATCA	22	2.68604977818323
87	GAAACCGACTGCGTACTCTTCGA	23	2.68604977818323
87	GAAAATGTAGCGGTACTTGTCTT	23	2.68604977818323
87	GAAAATCCGACTGAGTACCGAC	22	2.68604977818323
87	GAAAAATCGTGGAATGAGCTCTT	23	2.68604977818323
87	GAAAAACAAATGAGGACTAAAAT	23	2.68604977818323
87	CTGCTGAATAATGTTCTGGA	20	2.68604977818323
87	CTCATAACAATGTGCTCAAA	20	2.68604977818323
87	CTCACATTCCTTGTTTATCTTCT	23	2.68604977818323
87	ATTGTAGATGCCGTCGACGACT	22	2.68604977818323
87	ATTCTTCTCGGAGTTCCCCCTCT	23	2.68604977818323
87	ATTATTCGTGACATCTCTTCATC	23	2.68604977818323
87	ATCGCTGATGAGTCTGTCACG	21	2.68604977818323
87	ATCGATGTAGACTAGCAAGTCC	22	2.68604977818323
87	ATCGAGTGGACGAATAAATG	20	2.68604977818323
87	ATCATTCCGGTGCATACGAACGT	23	2.68604977818323
87	ATAGTACGTAGATGAGACGAATT	23	2.68604977818323
87	ATAACAATGTGCTCAAAACCTGA	23	2.68604977818323
87	AGTGACTGAGGCAGTGGATG	20	2.68604977818323
87	AGAGTACACTGTAGAGTAGGCGC	23	2.68604977818323
87	AGACAGGCACCCTCGATGAACG	22	2.68604977818323
87	AGAAATATAGTGCATCTGGACT	22	2.68604977818323
87	ACGATGACCGCTCGACGGG	19	2.68604977818323
87	ACCCGTAGATCCGAACTTGTGTG	23	2.68604977818323
87	AATACTGACAGAACTACGAAGG	22	2.68604977818323
87	AAGACCTGTTGGTAGTGAGACA	22	2.68604977818323
87	AACCCGTGGATCCGAACTTGTG	22	2.68604977818323
87	AAATTCTGAACAGTGCTCTCCG	22	2.68604977818323
86	TTTTGTTCTGTTAGCCGATGC	21	2.65517564280181
86	TTTTGCGTTCGAATTCTTTGC	21	2.65517564280181
86	TTTCTTTCGGTCTAATTCATC	21	2.65517564280181
86	TTTCTCTTCGGTCGGTCTT	19	2.65517564280181
86	TTTATCTATGACGAATCTCTGCT	23	2.65517564280181
86	TTGTTGGCTTCTGTGATAGTA	21	2.65517564280181
86	TTCTTTCTTGTGATCACTGCG	21	2.65517564280181
86	TTCTTGCCTCTTCGATCGTCG	21	2.65517564280181
86	TTCTCGAAGGATGGCGTTTTG	21	2.65517564280181
86	TTCGGTCTGGAGACGTACGT	20	2.65517564280181
86	TTCCCTCCTCATATGTAGATC	21	2.65517564280181
86	TTATTCCTTCGGAGCGCTTGC	21	2.65517564280181
86	TTATCGTCTGTTTGGTGCACT	21	2.65517564280181
86	TTAATGGCGAACTCATAGGTA	21	2.65517564280181
86	TGTTGCTCTCATGCCCCTGTG	21	2.65517564280181
86	TGTTGCCGGCTGTTCCTTGC	20	2.65517564280181
86	TGTGATTCGGTCTCTGTGTG	20	2.65517564280181
86	TGGTGGTCTGGCCTGGATTGA	21	2.65517564280181
86	TGGTGGAAGTGAATTCGTTCG	21	2.65517564280181
86	TGGTCGCTCTGATTTTGGTTG	21	2.65517564280181
86	TGGGGTTTCGGTAAAGAATGT	21	2.65517564280181
86	TGGAGAGTGCGCTCTGATGCA	21	2.65517564280181
86	TGCTTCCTGGAACTGCGTGTA	21	2.65517564280181
86	TGCTGTTTTCCTCCTGACGG	20	2.65517564280181
86	TGATCGGTTCTCTGCATGGT	20	2.65517564280181
86	TGATATGTCGCGATTTACCGG	21	2.65517564280181
86	TGAGATGTCTGGTATTCTTGGGTT	24	2.65517564280181
86	TGACTCGTCGATGTTGAAC	19	2.65517564280181
86	TGAACTGGTGTCTCATGGTTA	21	2.65517564280181
86	TGAAACAGGCTGTTCGGTGAA	21	2.65517564280181
86	TCTTTGGTTATCTGGCTGTATGA	23	2.65517564280181
86	TCTTTCCGCAGCTACGTAGAT	21	2.65517564280181
86	TCTTGTCTTGAGAGCTTCCGA	21	2.65517564280181
86	TCTTCTCTTCGTGGTCGGACT	21	2.65517564280181
86	TCGTGGATACGGTCTCTGTTA	21	2.65517564280181
86	TCGGGTTAAGGCTTGGTTGGA	21	2.65517564280181
86	TCCGTGTCCCGTTACGATGAT	21	2.65517564280181
86	TCATGTGCTGACTGCTATTGT	21	2.65517564280181
86	TCACCGGGAGTTAATATGGGA	21	2.65517564280181
86	TCAACGGTCTGGATCGTACTT	21	2.65517564280181
86	TATTCGACTTTTTCCCGTGAA	21	2.65517564280181
86	TATGACTTCGGGTGTTTGCAT	21	2.65517564280181
86	TATGACACTGAAGCGAGATGCC	22	2.65517564280181
86	TATCGACACATATGGACTCCT	21	2.65517564280181
86	TAGTCTTGGCTTTACTGGTTC	21	2.65517564280181
86	TAGGACCTAGTCACCTCGAT	20	2.65517564280181
86	TAGAACGGCTGTATGATATC	20	2.65517564280181
86	TACCCGTAACGCCTCTACCGAG	22	2.65517564280181
86	TAACGACTCGATGCATACGGC	21	2.65517564280181
86	TAAAGGACTACCGTACTGTG	20	2.65517564280181
86	GTTTTTTGACGGCTGGTGGTCTT	23	2.65517564280181
86	GTTTTTGACTCACTGCTCTTTC	22	2.65517564280181
86	GTTTGTTGAAAGTGTGTAGAGCT	23	2.65517564280181
86	GTTTATCGTGACGAGTTGAATA	22	2.65517564280181
86	GTTTATCCAATCCGTTCCTGA	21	2.65517564280181
86	GTTTAATCGTGTCGGACGGAACA	23	2.65517564280181
86	GTTGTTGAGCATCGGACATCTCT	23	2.65517564280181
86	GTTGTGGTAGACGATCTGTCCG	22	2.65517564280181
86	GTTGTGGCAGTGGCGATTCTCGA	23	2.65517564280181
86	GTTGTCGATTCGAACGGAGATTC	23	2.65517564280181
86	GTTGTACCGTTGGATCTAATAAT	23	2.65517564280181
86	GTTGGTGGACTCGACTTTGACC	22	2.65517564280181
86	GTTGATCTTGGCCGCTCTCGC	21	2.65517564280181
86	GTTGATAACGGCGGTAAGGGTT	22	2.65517564280181
86	GTTGACATTGCACGATCGAATTC	23	2.65517564280181
86	GTTGAAATGTCTGAGTGAAG	20	2.65517564280181
86	GTTCGGTAGGATGAATTGCGC	21	2.65517564280181
86	GTTCGATCTCCTTCCTCGTCGTT	23	2.65517564280181
86	GTTCCGTCGTGGATTCGATACA	22	2.65517564280181
86	GTTCCACGACTGAGGTTAGATTC	23	2.65517564280181
86	GTTCATCTGCTTCGTCGGCAAT	22	2.65517564280181
86	GTTAGTAGTGTCGAGGGCGACCG	23	2.65517564280181
86	GTTAGTAGATTGATTCGTTGGCT	23	2.65517564280181
86	GTTACTCAAGTGGGCTCCATAG	22	2.65517564280181
86	GTGTTCCTGGCGTCGGCTTCTT	22	2.65517564280181
86	GTGTGATCCAATCTACTGTTG	21	2.65517564280181
86	GTGTAGTCCGACGAGTTTCGC	21	2.65517564280181
86	GTGTAGGGACAACGGTGCGATA	22	2.65517564280181
86	GTGGCTGCACTCTTCGGGAGTTA	23	2.65517564280181
86	GTGGAGGAGTAGTCGAAGAATG	22	2.65517564280181
86	GTGCTTCCCTCCTTCTCTCTTTG	23	2.65517564280181
86	GTGCCCAGCGTCCCATATTCTG	22	2.65517564280181
86	GTGCAGTTGAGACGACGTCATCT	23	2.65517564280181
86	GTGCACTCGACTAGTTTCTGAT	22	2.65517564280181
86	GTGCAACCGCTGACAAGTAGAAA	23	2.65517564280181
86	GTGAGTGGGGCGTGGACTGAGCA	23	2.65517564280181
86	GTGAATTTCGATCGGCCGCAGCA	23	2.65517564280181
86	GTGAAGGCATGATGTGTGAACA	22	2.65517564280181
86	GTGAAGGAAATGTTGCTGCTGCT	23	2.65517564280181
86	GTGAAATCGTCGGACTCGAATTC	23	2.65517564280181
86	GTCTTGCATCTTCGATGGCTGC	22	2.65517564280181
86	GTCTTGCAGATCTTCGAGTAGCC	23	2.65517564280181
86	GTCTCTTCGACGGATTGGTGGAG	23	2.65517564280181
86	GTCTCCTCGTTCTTGTCCTCCA	22	2.65517564280181
86	GTCTATCTCCTGCACAGTCGG	21	2.65517564280181
86	GTCCATGAAGTCGTCGTACTCCT	23	2.65517564280181
86	GTCAAATCGTACTCCGTCTTCA	22	2.65517564280181
86	GTATGACTTTCTGAACTTCGGCA	23	2.65517564280181
86	GTATCGTTCCCGTCATAATCAC	22	2.65517564280181
86	GTATCCAGCAGAGAACGTGATC	22	2.65517564280181
86	GTATAGCCGAGTTATTAGAATTG	23	2.65517564280181
86	GTATACTGCCGATCTTGAGCACTC	24	2.65517564280181
86	GTAGTCGGTACGTAGATATAATT	23	2.65517564280181
86	GTAGGAGGCGGAGTGGTGGTAG	22	2.65517564280181
86	GTAGGAGGATCGATCGATTGGAT	23	2.65517564280181
86	GTAGCTGTTCCACTCCATGTTG	22	2.65517564280181
86	GTAGAGCATCTCGGGTAGAATG	22	2.65517564280181
86	GTAGACGACAGCAATACTATCA	22	2.65517564280181
86	GTAGACCGGACGGAACCAGAAG	22	2.65517564280181
86	GTACTGTAGCTAGGTGGACGATA	23	2.65517564280181
86	GTACACGAAGATCCGATCCGGA	22	2.65517564280181
86	GTACAATCGGATGTAAGAAACG	22	2.65517564280181
86	GTAATTGAAGTGAACGAAGGC	21	2.65517564280181
86	GTAATGTATCGATCCGAATGTGT	23	2.65517564280181
86	GTAATCCCTTCTCAAGTGCTGC	22	2.65517564280181
86	GTAAGGTCGGTGTAGCTCTTCT	22	2.65517564280181
86	GTAAGAAGGCAGGCTGATTTGAT	23	2.65517564280181
86	GTAACTGTTTGCACTGTGCTTC	22	2.65517564280181
86	GTAACTGTCGTCTCATGCCTTTC	23	2.65517564280181
86	GTAACTGCGAGCGACAAGCTGA	22	2.65517564280181
86	GTAACGGGAGATCGAGGATCGA	22	2.65517564280181
86	GTAACAGCTAGAGACCGTGGGT	22	2.65517564280181
86	GTAACAAGACGTGAGCCATTCTC	23	2.65517564280181
86	GTAAATATGAAGAGCTGAGAAT	22	2.65517564280181
86	GTAAACTTCTTAGCGATGTAGA	22	2.65517564280181
86	GTAAACGACTTCCGGCTGATCC	22	2.65517564280181
86	GTAAAAAGCTTTAGAATTTGAG	22	2.65517564280181
86	GGTAAGCTTCTGAGATCATTGAC	23	2.65517564280181
86	GGGCAAGATATTGACGAGTAGACATG	26	2.65517564280181
86	GGCTGCTGATTGGGTGCTCTCC	22	2.65517564280181
86	GGCGATCGGTAACTATACTCCT	22	2.65517564280181
86	GGCGAAACGTGTCGGATTTGAT	22	2.65517564280181
86	GGCATCATACGATCCGGATTGT	22	2.65517564280181
86	GGCACAGGTACAGGAACTCAT	21	2.65517564280181
86	GGATCGATTGGCGGAAACTCCA	22	2.65517564280181
86	GGATAGATGGACAATTGAAAGGA	23	2.65517564280181
86	GGACTGCCGGGCATCGTTGCGC	22	2.65517564280181
86	GGAACATCAAGCACCTCTCCGT	22	2.65517564280181
86	GCTTTGTCCTTCTTGATCAACT	22	2.65517564280181
86	GCTTCCTGCTCGGGCGTGACGA	22	2.65517564280181
86	GCTGTTGGCGATCACTCTGATCC	23	2.65517564280181
86	GCTGGCAGACGAACTCTTACAC	22	2.65517564280181
86	GCTGATGATGAAGAGACGATTG	22	2.65517564280181
86	GCTCAATTCGCCTTTCCGGACTG	23	2.65517564280181
86	GCTAGATCACTTCTGCTGCTGCTCTT	26	2.65517564280181
86	GCGAGTTGCCCACTTAGGACGGA	23	2.65517564280181
86	GCCCACAGGAGGAAGTAGAACGAATG	26	2.65517564280181
86	GCCAGCACTTCAGTTCTCGATT	22	2.65517564280181
86	GCATCTGTCGGCCGTTTCGCTC	22	2.65517564280181
86	GCATACATCTCGGGCGTAGTTG	22	2.65517564280181
86	GCATAATTGATTGGATAGAGAT	22	2.65517564280181
86	GCAATTTCGTCTATTTCCACTGT	23	2.65517564280181
86	GATTTGTCTCCTCTGGAATTGG	22	2.65517564280181
86	GATTTGAATGTGGAAATGGACT	22	2.65517564280181
86	GATTGTGCGGCTGTATGAGGTG	22	2.65517564280181
86	GATTGTCTCATTGATCACTGCAC	23	2.65517564280181
86	GATTGGGTGCAGTAATCTCCGT	22	2.65517564280181
86	GATTCTCGTAGTTCCTCAGTTGT	23	2.65517564280181
86	GATTCCTCGAACATCGCTAGCG	22	2.65517564280181
86	GATTATGACTTGAAGTGGAGCA	22	2.65517564280181
86	GATTATGAACGTGTAGAAATCGA	23	2.65517564280181
86	GATTAGTGTTGCCTCTGATGTCGT	24	2.65517564280181
86	GATTAGCAGAAGGAGCTTTGAGT	23	2.65517564280181
86	GATTACGGTAGCAACCAGGAGT	22	2.65517564280181
86	GATTACCATAGCAACTGATTGC	22	2.65517564280181
86	GATGTTGATCTTGGATTCGAAC	22	2.65517564280181
86	GATGTGCTGTACAGCGTTGAACC	23	2.65517564280181
86	GATGGGACATCCTCGATGAGT	21	2.65517564280181
86	GATGCTGAGGACTTGAAGGATG	22	2.65517564280181
86	GATGCTCGAAAAGGACAAACGA	22	2.65517564280181
86	GATGCGGGCTCCATGATTCCTC	22	2.65517564280181
86	GATGCATCAACAAACTCTCCT	21	2.65517564280181
86	GATGATTGAGATTCTGTCGATGA	23	2.65517564280181
86	GATGAATTGATGCTGAGCACGT	22	2.65517564280181
86	GATGAACTGCGAGGCGTTGAACT	23	2.65517564280181
86	GATCTTGTTGGCGAACCACTTGT	23	2.65517564280181
86	GATCTTATCGACAACGTCTGCAGA	24	2.65517564280181
86	GATCTGTTGATACTTGAGCGAGT	23	2.65517564280181
86	GATCTCCATCTACCTCTTCTTT	22	2.65517564280181
86	GATCGGGGAACTCGACATCCTC	22	2.65517564280181
86	GATCGGCTGCATCTCTAGCGGC	22	2.65517564280181
86	GATCGACTGCCGGCGAACCGTC	22	2.65517564280181
86	GATCCAGTAGTGAATGAGAACT	22	2.65517564280181
86	GATCAGTTCGTCGCGGAATCCGT	23	2.65517564280181
86	GATCAACTTCATTGTCGGCTCTC	23	2.65517564280181
86	GATATGTCGTACAATACTCCA	21	2.65517564280181
86	GATATAGTCGCGGACTTAACGT	22	2.65517564280181
86	GATATAGACAAGTATGCTCTGCTCCG	26	2.65517564280181
86	GATATAAGTGCATTTCAACAAGAGTG	26	2.65517564280181
86	GATAGCGGAGACGACGAGCGA	21	2.65517564280181
86	GATAGACGGGAGAGAGGAACTCT	23	2.65517564280181
86	GATAGAATCCACTGAGTCTCGGA	23	2.65517564280181
86	GATACTGTGTGCTCTCATCACTTGA	25	2.65517564280181
86	GATACTCTCGATCATCAGACGT	22	2.65517564280181
86	GATACGAGTCGACTTCTGGTTG	22	2.65517564280181
86	GATAATTGTAGAGACGTAAACCTTCC	26	2.65517564280181
86	GATAATGTTGTGCGGCGTTGAG	22	2.65517564280181
86	GATAAGGAGTACAATCGGATGT	22	2.65517564280181
86	GATAAATTTCAGATCCTGACAGCC	24	2.65517564280181
86	GATAAATCTAGTGAGAGACCATT	23	2.65517564280181
86	GAGTGTCGGATGACAGAAACGG	22	2.65517564280181
86	GAGTGCCTGGCCGACGAATTGAT	23	2.65517564280181
86	GAGTGAACAGAATAATTGGAATT	23	2.65517564280181
86	GAGTCATTTATTCGTTCGTGCT	22	2.65517564280181
86	GAGTAGATCATACGGAAGAGAG	22	2.65517564280181
86	GAGTAATTGAGACGAGTCTTTGC	23	2.65517564280181
86	GAGGTTCTGACAGGGAAAGAGTG	23	2.65517564280181
86	GAGGACGGCCTGTCGGACGAC	21	2.65517564280181
86	GAGGAACTCGGTCTTGTCGGAT	22	2.65517564280181
86	GAGCGATCGATTACTCCAGCACT	23	2.65517564280181
86	GAGCCTAGGAATCCCGTAGAAGA	23	2.65517564280181
86	GAGCAGCTGTAGTAGAATGACGG	23	2.65517564280181
86	GAGCAAGATACTTCTGAAGAGC	22	2.65517564280181
86	GAGACTTCTTTCTGAATGCACCG	23	2.65517564280181
86	GAGAAAATCGCCGGCTCGTTTTC	23	2.65517564280181
86	GACTGTTTGACTGTTGAAAGACT	23	2.65517564280181
86	GACTGTAGCTTCTTCTTGTATC	22	2.65517564280181
86	GACTGCAAGATCGATTGGATATT	23	2.65517564280181
86	GACTCGGTCGTAGACGCATCGCA	23	2.65517564280181
86	GACTCGGAATTCGGAACCTGCG	22	2.65517564280181
86	GACGTGCAAGTGGGACCGACGT	22	2.65517564280181
86	GACGGTCACAAGAAACGAC	19	2.65517564280181
86	GACGGACAGCGATCGAACAACTT	23	2.65517564280181
86	GACGATCGACGAAAGGCTCCA	21	2.65517564280181
86	GACCTACGGGCGAAAACAAGGACA	24	2.65517564280181
86	GACATTTCAGGCGACGAACGATG	23	2.65517564280181
86	GACATTGTAGAACAGGATCACC	22	2.65517564280181
86	GACAGAAGGCGATGTAGACTCCGC	24	2.65517564280181
86	GACAATGAGAATGGAACGAGAT	22	2.65517564280181
86	GACAATAGATCGCTTAGAATGACT	24	2.65517564280181
86	GACAAGCAAGACTATTCGGAGC	22	2.65517564280181
86	GACAACTCCCGATCATTGATGAC	23	2.65517564280181
86	GAATTCCGACCGAGCATTGAGT	22	2.65517564280181
86	GAATAAATACAATAGATCTCGA	22	2.65517564280181
86	GAAGTTCGGGACTTGATCTCTCT	23	2.65517564280181
86	GAAGTGGCAACGAAGAACTGC	21	2.65517564280181
86	GAAGTCCCGTGGATAGAGAATG	22	2.65517564280181
86	GAAGGTGGAAGACGTAGGACCGT	23	2.65517564280181
86	GAAGGGTATTTGAATGACTGAG	22	2.65517564280181
86	GAAGGGCTGTCCGATAATCCGA	22	2.65517564280181
86	GAAGGACAATTTTAGGCGGAGTT	23	2.65517564280181
86	GAAGCAATCTCACGGACGAGC	21	2.65517564280181
86	GAAGAGATCTCTGTCGAGAAGC	22	2.65517564280181
86	GAAGAGAGATCGACAGCAGTAGT	23	2.65517564280181
86	GAAGAGACTCGGCCAACTGATT	22	2.65517564280181
86	GAAGAGAATTTTGGCTATTAGTA	23	2.65517564280181
86	GAAGACTGTCGGAGAGAAGGATG	23	2.65517564280181
86	GAAGACTCGTAGATCCGACGGAG	23	2.65517564280181
86	GAAGAACTGCGATCGATAAC	20	2.65517564280181
86	GAACTTTTGAGGAACTTCTTTTC	23	2.65517564280181
86	GAACTGTCTAAATCGGAGGAT	21	2.65517564280181
86	GAACTCCAGCTAGCCAATCAGTT	23	2.65517564280181
86	GAACGTGGCGGGACAGTGCTCG	22	2.65517564280181
86	GAACGGAACTCTCTCCTCTGCG	22	2.65517564280181
86	GAACGAGGTCCTTATGAACGAG	22	2.65517564280181
86	GAACCGATTAGTAGCAGATGCGC	23	2.65517564280181
86	GAACAGAAGAAGCATTGAGTGCA	23	2.65517564280181
86	GAACAATCTCCTCGGAATTCGCT	23	2.65517564280181
86	GAAATTCGTCTGGACTCTCTC	21	2.65517564280181
86	GAAATGTCTGAGTGAAGGA	19	2.65517564280181
86	GAAAGATCGATTTGAAAATAGTG	23	2.65517564280181
86	GAAACGCAATACGAATAATGAG	22	2.65517564280181
86	GAAAAGGGAACGTGGTATAATA	22	2.65517564280181
86	GAAAAGAGTAAGGAACAAGCGAT	23	2.65517564280181
86	GAAAAGACGATGTCGGTAGTGGA	23	2.65517564280181
86	CTTGGATGAGTGCAGTAAAC	20	2.65517564280181
86	CTTCCTCTCTGACTCGGTCGTAG	23	2.65517564280181
86	CTGCCTGTATTTTCGATTAAAT	22	2.65517564280181
86	CTATTCTCGTAGAACAAAGGTCT	23	2.65517564280181
86	CTAAATTCTCCATGAACAATGA	22	2.65517564280181
86	ATTTCTAATCTGCATCGTCCACA	23	2.65517564280181
86	ATTCTTATTCGTTGGCTTCGAG	22	2.65517564280181
86	ATTCATAAGGACGTGTACAAGTGC	24	2.65517564280181
86	ATTCAGCTCTGAGTGATCGTCT	22	2.65517564280181
86	ATTAGGTCGTTGTAACGAAAGTG	23	2.65517564280181
86	ATCTTGGATGAGTGCAGTAAACT	23	2.65517564280181
86	ATCGTAGCACTCCTGGATGCCC	22	2.65517564280181
86	ATCATAGGAACGGAACCCGGATT	23	2.65517564280181
86	ATCAGAGGTATTAGAGCATCTTT	23	2.65517564280181
86	ATCACTGATCTCTGAGAGAGC	21	2.65517564280181
86	ATACTTGGCGTCCCTGTGGCGCA	23	2.65517564280181
86	ATAAGAGATACTTTAGGGACTGG	23	2.65517564280181
86	AGGCGGACGCGTGGTTTCTTA	21	2.65517564280181
86	AGGCAAGATGTTGGCACAGCTGA	23	2.65517564280181
86	AGACTATCGTTCGTTGAGATGA	22	2.65517564280181
86	AGACGAAAGACACGTGGAAGTCT	23	2.65517564280181
86	ACAACTTGAGACTTCTTTCTGA	22	2.65517564280181
86	AATTTCATCGACTAAGTAGCCTT	23	2.65517564280181
86	AATTGTTGACTGTTAATCA	19	2.65517564280181
86	AATGGTAAGAGGTTGAAGTGAC	22	2.65517564280181
86	AATGGCACTGCCTGAATTCACGGC	24	2.65517564280181
86	AATGACAGAACAAGTGCGCGAGG	23	2.65517564280181
86	AATGAAGGCGATGGAGGACGTGA	23	2.65517564280181
86	AATATCGAAAGGTGAAGAAGCG	22	2.65517564280181
86	AATATAACTCTCGAACTCCTCC	22	2.65517564280181
86	AATAGCAGCATTAAACATCAATT	23	2.65517564280181
86	AAGAGTCTAACGGAGAGAGCTTT	23	2.65517564280181
86	AACTAGGTTACTGTAGGGGTACT	23	2.65517564280181
86	AACCGTGTGGCCTACTGGTAGC	22	2.65517564280181
86	AAATTAGCAAGTGAGGCTCCAAT	23	2.65517564280181
86	AAAACTGTGCTATCGATCGAAT	22	2.65517564280181
86	AAAAATTAATGCGGACGAATCTCG	24	2.65517564280181
85	TTTTGATGTTTTGGACTGCTTC	22	2.6243015074204
85	TTTTGAATGACTCTCCGTAC	20	2.6243015074204
85	TTTGTACTCCTCGTCTGGTGT	21	2.6243015074204
85	TTTGCGGTCGATGGTCTTTTG	21	2.6243015074204
85	TTTATGCGACGTTCACGATGG	21	2.6243015074204
85	TTTATCGTGGGCTGTCGTTGG	21	2.6243015074204
85	TTGTTCGTCGTTCGGTTTTGT	21	2.6243015074204
85	TTGTTAATTGCAAAGATCCCAGA	23	2.6243015074204
85	TTGTATGACGATGTTCGGTGC	21	2.6243015074204
85	TTGGTCGAACATCAGGCGT	19	2.6243015074204
85	TTGGCGCTTGATCTGTTGATA	21	2.6243015074204
85	TTGATCTGGGTTTAGCTTT	19	2.6243015074204
85	TTGAGTGGCTGTGAATCTGCA	21	2.6243015074204
85	TTGACTGTTAATCAAAGGGTTGTATC	26	2.6243015074204
85	TTGAAGCGGAATGTACTCTGT	21	2.6243015074204
85	TTGAACGTCGAATTCTGTTTC	21	2.6243015074204
85	TTCTTTTCCGTCAATTGCTG	20	2.6243015074204
85	TTCTATTCTCACTTAGGCTCT	21	2.6243015074204
85	TTCGGTGTAGACTAGCGATCC	21	2.6243015074204
85	TTCGCCAATCTGTTCGCTGTT	21	2.6243015074204
85	TTCCTTGCGCGTAGGCTCTTC	21	2.6243015074204
85	TTATGATGTGGCTGGACTTCA	21	2.6243015074204
85	TTAGACGAACTTTACTGTGAA	21	2.6243015074204
85	TGTGTGGTCTCGACATCTTCC	21	2.6243015074204
85	TGTGCGCGTGAACGGTTGTTG	21	2.6243015074204
85	TGTCATGGAGCCGCTCTCTTC	21	2.6243015074204
85	TGTAAGTGTGCTCTAGGTGTA	21	2.6243015074204
85	TGGTCTTGTCTTCCTGTTCTA	21	2.6243015074204
85	TGGAGATTGCATTTTGAGTAGA	22	2.6243015074204
85	TGGACTTGCTGAGTGGTTGTT	21	2.6243015074204
85	TGGAATGAAATCGATACTCGT	21	2.6243015074204
85	TGGAAAGACTCTCCGTGTGC	20	2.6243015074204
85	TGCTGCGTTGGCTCCGCTCGC	21	2.6243015074204
85	TGCGTATCCAGCTCTTCTGAG	21	2.6243015074204
85	TGCGATTCGGATCAACTCTC	20	2.6243015074204
85	TGATTTTCCCGTACTGGCGTG	21	2.6243015074204
85	TGATGTGTTGATATGTTCGT	20	2.6243015074204
85	TGATGAGGACGTGAGCGCAGA	21	2.6243015074204
85	TGAGTCCTGCGAATCTTGAAC	21	2.6243015074204
85	TGAGATTCGGGTAGCGTTTGT	21	2.6243015074204
85	TGAGACTGTGTCAGTGAGTGT	21	2.6243015074204
85	TGAGACCGTTGCACTTTTTTC	21	2.6243015074204
85	TGACTAGAGGCACATTCAGC	20	2.6243015074204
85	TGACATGATCACTGTAGTAAG	21	2.6243015074204
85	TGAATTGCTGACTCCGGATTT	21	2.6243015074204
85	TGAACTATGAACCAGTGCTCGAGA	24	2.6243015074204
85	TGAAAGACCTGTTGGTAGTGA	21	2.6243015074204
85	TCTGCCGGATGCGGTCTCGT	20	2.6243015074204
85	TCGGCAGCCAACATGTGGA	19	2.6243015074204
85	TCATGTGCGATGTTCTGGGGA	21	2.6243015074204
85	TCACATTCCCTCTGACGATTC	21	2.6243015074204
85	TATTTCCGTCTGACCTCCTTT	21	2.6243015074204
85	TATTGCACTCGTCCCGACCTGA	22	2.6243015074204
85	TATTGACGAGGATTGTTTCTA	21	2.6243015074204
85	TATTCGGAGACTCGGAAGTCG	21	2.6243015074204
85	TATGTAGTTCTGTGCTCTGCA	21	2.6243015074204
85	TATGTAATGTATAGCTAGGGA	21	2.6243015074204
85	TATGAATCTCCGCTCTGTACC	21	2.6243015074204
85	TATCACTTCAGAGACCTCTAG	21	2.6243015074204
85	TATAATGCTCACGTCTGTTAG	21	2.6243015074204
85	TAGTTCGTCTTTCTGCTCGCT	21	2.6243015074204
85	TAGGTCTTTCCCCCGCTGCGATT	23	2.6243015074204
85	TAGGACGTAGTGCTCGAATGT	21	2.6243015074204
85	TAGATGGGACGTGTCCGCTGC	21	2.6243015074204
85	TAGAGACTTGACTTCCGCGGC	21	2.6243015074204
85	TAGAACGGCTGTATGATATCA	21	2.6243015074204
85	TACTTCTAGCTCAAAGCGTCACC	23	2.6243015074204
85	TACCCTGCAGTTCCGAGCCGTGTAT	25	2.6243015074204
85	TACCAAGTCGGTTCCATGGAC	21	2.6243015074204
85	TAAACGGTGCTCTAGTAAATA	21	2.6243015074204
85	GTTTTTTTGTGCCTTCTCATGT	22	2.6243015074204
85	GTTTTGTCTTCGATTGCTTCAGA	23	2.6243015074204
85	GTTTACCTAGGTCGTTTATGT	21	2.6243015074204
85	GTTGTTGTCCTTCAGCTGCCTGA	23	2.6243015074204
85	GTTGTTCTTCCATGATTAGTGAA	23	2.6243015074204
85	GTTGTTCGGGGCATCTTCGATG	22	2.6243015074204
85	GTTGGTGATATGTAAACAAAC	21	2.6243015074204
85	GTTGCTGGCTGATCGATCGGCT	22	2.6243015074204
85	GTTGCAGGGGACGTGGAAGAGG	22	2.6243015074204
85	GTTGAGGAGCTTGAGGGCGAACT	23	2.6243015074204
85	GTTGACCAGTGAGCATAAGCAG	22	2.6243015074204
85	GTTGAACTGAGTACAAGGATCA	22	2.6243015074204
85	GTTGAACTCTTCCCACTTCTCGG	23	2.6243015074204
85	GTTGAAATCGTACTCCTTCTTG	22	2.6243015074204
85	GTTCTTGAACTTGGAGGGCTGGA	23	2.6243015074204
85	GTTCTTCTTTGTACTGCTGCAT	22	2.6243015074204
85	GTTCGTTGGCAACTACAGTCCTT	23	2.6243015074204
85	GTTCGAGATTGGCCTTAGCTACT	23	2.6243015074204
85	GTTCCAAATCTTGAAGCTACTTT	23	2.6243015074204
85	GTTCAGTTGGTAGTGAAATGAT	22	2.6243015074204
85	GTTCACGTCGAGATATGGGTA	21	2.6243015074204
85	GTTATCCCTCTTCCAGTCTCGA	22	2.6243015074204
85	GTTAGTTTGAGTGACTGCTGTCG	23	2.6243015074204
85	GTTAAAACTCTAGAAAACTTCT	22	2.6243015074204
85	GTGTTGAATGGAATCGCTGATG	22	2.6243015074204
85	GTGTGGGGATGGATCGGAGAATA	23	2.6243015074204
85	GTGTGATGGGCGCCGTTTCTG	21	2.6243015074204
85	GTGTGACGTCGAACTTTTACA	21	2.6243015074204
85	GTGTCGTCGAGGTATATCACTT	22	2.6243015074204
85	GTGTCCCTCCCGCTCCTTGATC	22	2.6243015074204
85	GTGTAGTCCGACGAGTTTCGCA	22	2.6243015074204
85	GTGTAACTGTAACTCCTCGAAG	22	2.6243015074204
85	GTGGTAAGCTTCTGAGATCATTG	23	2.6243015074204
85	GTGGGTCGTGAACTCGAGAAGA	22	2.6243015074204
85	GTGGCTGTCCTTCTCCTTGGAC	22	2.6243015074204
85	GTGGAGCTGATGATTCTCAAA	21	2.6243015074204
85	GTGCTGTCAGATTTTTGAT	19	2.6243015074204
85	GTGCGCAGGAGAACGACTAAGA	22	2.6243015074204
85	GTGCGAAAACTGCGATGAGAATATAT	26	2.6243015074204
85	GTGCATCCCTCGGAGTAGAGTC	22	2.6243015074204
85	GTGCAGACGATAGAATACGGTGT	23	2.6243015074204
85	GTGATTAGTAGACTCCCTGTTGTCT	25	2.6243015074204
85	GTGATGCGACTGACGGTTCGAT	22	2.6243015074204
85	GTGAGAACGGAACTCTTCTGAGT	23	2.6243015074204
85	GTGACTGAGAACGATGCTTCGGC	23	2.6243015074204
85	GTCTGTCGAGTTGCTTGAGTGC	22	2.6243015074204
85	GTCTCGAGATATGAGGGTGAG	21	2.6243015074204
85	GTCGTGTCGTCCGGACGGCCA	21	2.6243015074204
85	GTCGCATCGCGCTGTACCGTTC	22	2.6243015074204
85	GTCGATTTCATGGTTGTAGAAG	22	2.6243015074204
85	GTCGAGTCGCCTGCTGGGGG	20	2.6243015074204
85	GTCCGGACTTGTAGTTGATCGTT	23	2.6243015074204
85	GTCCCGTTCCGATACATCTTCC	22	2.6243015074204
85	GTCCCATTGAAAATCGTACTGAT	23	2.6243015074204
85	GTCCATGGAACGACCGGCTGTA	22	2.6243015074204
85	GTCACAGGGATACTGTAGTAGC	22	2.6243015074204
85	GTATTCCTCTCCGTCAGCAAGA	22	2.6243015074204
85	GTATTCATCGATTGCAGCTCTGT	23	2.6243015074204
85	GTATGTAAGCGTCACGATTGCA	22	2.6243015074204
85	GTATCTTTTGAGAATCTACTGA	22	2.6243015074204
85	GTATCTCTGATCTTCCATATAT	22	2.6243015074204
85	GTATCGTCTGACATGAAAAATC	22	2.6243015074204
85	GTATCGGTGCGTACTTTTTGC	21	2.6243015074204
85	GTATAGCCGATCACTGGGACTCCA	24	2.6243015074204
85	GTAGCTGGACAATCTCGAAAACT	23	2.6243015074204
85	GTAGCCGCCAGACTTGTGTTCC	22	2.6243015074204
85	GTAGCCATCAGAGGAGAGACTTC	23	2.6243015074204
85	GTACTTGTCGACGTCCTCCGCG	22	2.6243015074204
85	GTACTGTTGCAGAATATGAGGT	22	2.6243015074204
85	GTACTGTAGAGGAGACTGACGC	22	2.6243015074204
85	GTACTCGAGATGGCTGAGATTCC	23	2.6243015074204
85	GTACGTGCGTCGTTCTCCCACT	22	2.6243015074204
85	GTACGGTACCTGGAGGAAGAACA	23	2.6243015074204
85	GTACGGAGATCGATCCTCGAGT	22	2.6243015074204
85	GTACGATGATGAGATAAAAATT	22	2.6243015074204
85	GTACGATCGAGGCCGGCAGTGCA	23	2.6243015074204
85	GTACACATTGTAATCTCGTCTG	22	2.6243015074204
85	GTAATGGATGAAGCCGGACAAGA	23	2.6243015074204
85	GTAAGGACGCTGATCTCAATAT	22	2.6243015074204
85	GTAACCACGGCGTGTAAGATCAT	23	2.6243015074204
85	GGTCTAATCGATTCGGCACGAAT	23	2.6243015074204
85	GGTAGAGTAGGTCTAGAGTAGAT	23	2.6243015074204
85	GGTAATAGACGGCATTAGGAGT	22	2.6243015074204
85	GGTAACGACATCGGAGTAGAGT	22	2.6243015074204
85	GGGTATTCGTCAAAGAACTGAT	22	2.6243015074204
85	GGGGATGATCGTGGGAGACTTGT	23	2.6243015074204
85	GGCTTCGACTTCAGAACTTCTGC	23	2.6243015074204
85	GGCGGGACTGTTCCATCTTCCT	22	2.6243015074204
85	GGAGGTCCGTCGTCATGTTGAC	22	2.6243015074204
85	GGACGAATGCTGGGCAATCTTC	22	2.6243015074204
85	GGACAGCGAAGCGGACGCGAAC	22	2.6243015074204
85	GGAATGGTACTAGAAATGATGT	22	2.6243015074204
85	GGAATCGGAGCATCTCGAGCGT	22	2.6243015074204
85	GGAAAAAGACGTGGAAGTGAAGT	23	2.6243015074204
85	GCTTGTACGGAGGAGGAGGATTC	23	2.6243015074204
85	GCTTGGTTTCCATCTAGTCTGAT	23	2.6243015074204
85	GCTTCAGTCGACTATTGAGCCGT	23	2.6243015074204
85	GCTGTAACCACGGGTGTCGAAT	22	2.6243015074204
85	GCTGCGGTAGACTGGTTGAGACT	23	2.6243015074204
85	GCTCTTGAACTCCTGCAGCTTC	22	2.6243015074204
85	GCTCCCTCTGACTCGATTCGG	21	2.6243015074204
85	GCTATGTGTAGAATAAAATAAT	22	2.6243015074204
85	GCTAGGACACACAAGGACTTC	21	2.6243015074204
85	GCTACACGACGTGCCTCTGCTG	22	2.6243015074204
85	GCTAATCCGTGATTTGAGTACTC	23	2.6243015074204
85	GCGTGGAGTCGACGAGGAATAT	22	2.6243015074204
85	GCGAGTAGACACCCTCATCGGCT	23	2.6243015074204
85	GCCAATAATGCATCCGGCGTAGA	23	2.6243015074204
85	GCAGTTTGAGCTATTTCTGAT	21	2.6243015074204
85	GCAGTGGGACCGATCTATACAG	22	2.6243015074204
85	GCAGTAATCTCCGGAGCGGGTAA	23	2.6243015074204
85	GCAGATGTTCGCGGATGATCTTC	23	2.6243015074204
85	GCAGACTCGGACCGTGAAAAGTT	23	2.6243015074204
85	GCACCGGCTGCAGATGCTGC	20	2.6243015074204
85	GCACAGTCGAGCCGGAGTAGG	21	2.6243015074204
85	GCAATTGGCAATAGAACACATGG	23	2.6243015074204
85	GCAACGGTGTATTACAGCGAAT	22	2.6243015074204
85	GCAAATCGCTGAAGAGCAAGGAC	23	2.6243015074204
85	GCAAAGAAGGACGGTGAGAACGA	23	2.6243015074204
85	GATTTGTCTCCTCTGGAATTGGC	23	2.6243015074204
85	GATTTCTCCTCTCTGATTATGGC	23	2.6243015074204
85	GATTTCGTCGTGAAGTGTGCCTT	23	2.6243015074204
85	GATTTCCTCCTCTCCGCCCACA	22	2.6243015074204
85	GATTTATTCACGGCAAACATTTGATT	26	2.6243015074204
85	GATTGTGCGTTGTAGCGACGTG	22	2.6243015074204
85	GATTGTGCGGCAAGCAGAGCAGT	23	2.6243015074204
85	GATTGGAACGGAAACTGATGAGT	23	2.6243015074204
85	GATTGGAAAATAGACGAAAAT	21	2.6243015074204
85	GATTCGTTGGGAAGAGGAAGTA	22	2.6243015074204
85	GATTCCATGCGTCGACGTCGAA	22	2.6243015074204
85	GATTAGATCGTGTGGTAATCCTT	23	2.6243015074204
85	GATTACGGTAGTCCTCTTGGG	21	2.6243015074204
85	GATTACCGCTGATCCTCGGGAT	22	2.6243015074204
85	GATGTGGCAGCTGACGATACGG	22	2.6243015074204
85	GATGTGCGATTGGACTGTCGTC	22	2.6243015074204
85	GATGTCTGACGCCGGAATGTGTA	23	2.6243015074204
85	GATGTCAAATGCTGTCTGAGCA	22	2.6243015074204
85	GATGATTATGGCTTGTGAATTGA	23	2.6243015074204
85	GATGATCTTGGCTCCCGTGAGA	22	2.6243015074204
85	GATGATCTCCGAGAAGTTGTTG	22	2.6243015074204
85	GATGAGAGATCGTAGATTTAGAGT	24	2.6243015074204
85	GATGACGTTAACGGATACTCTT	22	2.6243015074204
85	GATGACGAGGATTGATGAATTAT	23	2.6243015074204
85	GATCTTTCGGATTGGCTTTCAAT	23	2.6243015074204
85	GATCTTGGTCGACACCTGCACG	22	2.6243015074204
85	GATCTGGATTGAGAAGAGAAACA	23	2.6243015074204
85	GATCTGAGTCTTTGTGGAGCTC	22	2.6243015074204
85	GATCTCCTCGTCACTGTCGGCT	22	2.6243015074204
85	GATCGGACGGTATTTCCAGCT	21	2.6243015074204
85	GATCGATCGACGCCTCGTAGTC	22	2.6243015074204
85	GATCGACGTAGTCTCCGAGGAAGA	24	2.6243015074204
85	GATCCTGATTGTGCGTTGTAGT	22	2.6243015074204
85	GATCCGGATGAACAGATGCGTTC	23	2.6243015074204
85	GATCCGAAACAGAACCATCCACT	23	2.6243015074204
85	GATCCAGCGATACGGAACAGG	21	2.6243015074204
85	GATCAGATTCTTGACTCGTCCT	22	2.6243015074204
85	GATCACTAAGGTATCTGCTGAGT	23	2.6243015074204
85	GATATTCGCTGAAGAACGCGCGC	23	2.6243015074204
85	GATATCTTGAACTCTGGACG	20	2.6243015074204
85	GATATATGGGCACTGTGATGTT	22	2.6243015074204
85	GATAGTTCGCTCTCCTGTCTCT	22	2.6243015074204
85	GATAGATGAGTCCCTGTATTCTT	23	2.6243015074204
85	GATAGACTTGATTGAAAGGACA	22	2.6243015074204
85	GATACTCTCCGACGTTGAAAACT	23	2.6243015074204
85	GATAACTGTCATAAATTCTGATT	23	2.6243015074204
85	GATAACTCCACTTGAACTTCCG	22	2.6243015074204
85	GATAACACTGTAGGGAAGAGCCA	23	2.6243015074204
85	GATAAATATGGACTTGACTCTCA	23	2.6243015074204
85	GAGTTGCCCACTTAGGACGGAGA	23	2.6243015074204
85	GAGTGTTGTCCCTGTACGAGTAG	23	2.6243015074204
85	GAGTGTTAGATTAGTGTGTAAT	22	2.6243015074204
85	GAGTGTGACCATGTAGAGGGACA	23	2.6243015074204
85	GAGTGCATTTCGTCCTATAGACA	23	2.6243015074204
85	GAGTGAGCACTGATAGAGGA	20	2.6243015074204
85	GAGTCTAGGACCTGAAATACAGT	23	2.6243015074204
85	GAGTCGAAGCTGTGCATTATCCT	23	2.6243015074204
85	GAGTATTCCTGCGCCACACCTGG	23	2.6243015074204
85	GAGTAGTGTAACCCGTCTGATAA	23	2.6243015074204
85	GAGGTCTATTTCTATCGATATT	22	2.6243015074204
85	GAGGTAACACTAACAATTCTGT	22	2.6243015074204
85	GAGGCTTGAGAGCAGACACTAG	22	2.6243015074204
85	GAGGCCGTACATTTGACTGTG	21	2.6243015074204
85	GAGGCAGGTGCGTAGATCTGGA	22	2.6243015074204
85	GAGCTTCAGCTGGAGATTCTTGA	23	2.6243015074204
85	GAGCGTCGTCAATCGAAGAATAT	23	2.6243015074204
85	GAGCCCCGGAGTCGGAAGTAGA	22	2.6243015074204
85	GAGCAAATTGACGTGAATTCTTC	23	2.6243015074204
85	GAGATGTCGTCGATGTTGATCT	22	2.6243015074204
85	GAGATGACGTGAACAACAATGT	22	2.6243015074204
85	GAGATATTCGATCGTTGAGAGA	22	2.6243015074204
85	GAGAGACCCGAACTGATGAATAC	23	2.6243015074204
85	GAGACACATGATGAGTAGTATG	22	2.6243015074204
85	GAGAATGTGAGACCAATAGTAAT	23	2.6243015074204
85	GAGAAATGTGATGATTTGAAAGA	23	2.6243015074204
85	GAGAAACGCATCCGGATGTTGT	22	2.6243015074204
85	GACTTTCTCGTACGGCTCGCAC	22	2.6243015074204
85	GACTGTGCAACGGTTGAATTCTTCTT	26	2.6243015074204
85	GACTGGACAATTGATCTGCTTC	22	2.6243015074204
85	GACTGATATCGGATTCGATGGAA	23	2.6243015074204
85	GACTCGGATGACGTAGACGATGA	23	2.6243015074204
85	GACTCGACTGGATTTCGTCCCAT	23	2.6243015074204
85	GACTCATTCGGGCTCGTATTAGT	23	2.6243015074204
85	GACTAGTCGGATAAGTGTGTCT	22	2.6243015074204
85	GACTAGGACAGAACAATTCTGC	22	2.6243015074204
85	GACGTTTCGTGGGGCAGTCCTCA	23	2.6243015074204
85	GACGTGCTACGAAAGGATTTGAA	23	2.6243015074204
85	GACGGGCAACAACGGACTCGAA	22	2.6243015074204
85	GACGCCGACTCTCTTTAAGAAT	22	2.6243015074204
85	GACGATTCGAGAACGAGCAAA	21	2.6243015074204
85	GACGATTATGCCGCTCTGGACC	22	2.6243015074204
85	GACGATGTCGGGACGAGACCAT	22	2.6243015074204
85	GACGATGGCCTTGTAGGGG	19	2.6243015074204
85	GACGATCGACGATTGACGAAA	21	2.6243015074204
85	GACGATCGACGATTGACGAA	20	2.6243015074204
85	GACGAGATTCGGCATTGCAGAAT	23	2.6243015074204
85	GACGACAAGACTGAAGACCAGA	22	2.6243015074204
85	GACCTTCTGTTGTCCACTGAGCT	23	2.6243015074204
85	GACCGGTCTGCTGTTAGGAATAG	23	2.6243015074204
85	GACCGATCGAGTACGCTACAG	21	2.6243015074204
85	GACCATCTCGGATCTTCCACGA	22	2.6243015074204
85	GACCACTGGTGAGCTTCCAAGC	22	2.6243015074204
85	GACATTTCTCATGGATTGCAGA	22	2.6243015074204
85	GACATGGCCATTGCTCTTAACA	22	2.6243015074204
85	GACATGAAGTAATTGATCTGAAG	23	2.6243015074204
85	GAATTTGACGTGTTCTTTCTGAT	23	2.6243015074204
85	GAATTTCAGCAGCTGTTTCTCTG	23	2.6243015074204
85	GAATTAAGCGGTAAACAGAGCT	22	2.6243015074204
85	GAATGTGACAAGGCAGAAGATGG	23	2.6243015074204
85	GAATGTCACAACCTCCGAATGGC	23	2.6243015074204
85	GAATGGATTAGGCATAGACATG	22	2.6243015074204
85	GAATGCCGGGATACTGTATATGT	23	2.6243015074204
85	GAATGAGCTCTGCCTGGTCCCGA	23	2.6243015074204
85	GAATCGTCCGGATCTGAAATTCT	23	2.6243015074204
85	GAATAGACGGCCCTCTGGAGTA	22	2.6243015074204
85	GAAGTGTGCGAGGACGTTGGCCT	23	2.6243015074204
85	GAAGTGACAAACGAACAACAAA	22	2.6243015074204
85	GAAGTAGAGTCGATTTCGGAGCA	23	2.6243015074204
85	GAAGTAACAGGACCGAGAGGCG	22	2.6243015074204
85	GAAGGTCGGCCTTCGATGCTCCC	23	2.6243015074204
85	GAAGGAGATGTACGTTGCGAAGA	23	2.6243015074204
85	GAAGGAGATGGTCCAGAATGATC	23	2.6243015074204
85	GAAGGACGTTGTCGACATTGTTG	23	2.6243015074204
85	GAAGGACATGGAATCAACGAGAG	23	2.6243015074204
85	GAAGCTGCTGGCGAATCCGAC	21	2.6243015074204
85	GAAGCTCATTCCGATCGTGCTGG	23	2.6243015074204
85	GAAGCGTCCGGTACTGAGTGGAG	23	2.6243015074204
85	GAAGCAATTGAATACGTAGACGG	23	2.6243015074204
85	GAAGATCTTCTCCTCCACAGAC	22	2.6243015074204
85	GAAGAGGGTGGAGCGACCGGC	21	2.6243015074204
85	GAAGAGAGACCAGTGCTGACAC	22	2.6243015074204
85	GAAGAAAGACAAAGTCGCTGTGT	23	2.6243015074204
85	GAACTTGGGCTTGATTCGACGC	22	2.6243015074204
85	GAACTTCATTGTATGGCTGCTCT	23	2.6243015074204
85	GAACTGTTGGCTGTTGAGCACAC	23	2.6243015074204
85	GAACTGTATTCCAATTCTGATGGA	24	2.6243015074204
85	GAACTGGCCGTGTCTGATGAATA	23	2.6243015074204
85	GAACTGACGTGTAGCAATTGC	21	2.6243015074204
85	GAACGACTAACACTTGAATT	20	2.6243015074204
85	GAACGACGGGGAACTCCTATGA	22	2.6243015074204
85	GAACCGACCCGTGACTTGACCT	22	2.6243015074204
85	GAACCAAGGCGGAGTGCAGATC	22	2.6243015074204
85	GAACATCATTGCGACTCCGAGT	22	2.6243015074204
85	GAACACTCTGTTACAAGTATAGC	23	2.6243015074204
85	GAACACTCTGACTCTCGTGACT	22	2.6243015074204
85	GAACACGTGGATCGAACTTCTGA	23	2.6243015074204
85	GAACAAGTGTCAGAAGATATG	21	2.6243015074204
85	GAACAACCAATGACGCATGAAT	22	2.6243015074204
85	GAAATAAGGACGCAATCATCTGC	23	2.6243015074204
85	GAAAGACGAGAAGATGATCTTCT	23	2.6243015074204
85	GAAACTCGGCGGTCCTCTGGCC	22	2.6243015074204
85	GAAACGACTTGATAATTTGATGT	23	2.6243015074204
85	GAAACCATGCGGAGCAGGACTG	22	2.6243015074204
85	GAAACAGTGATGGACGAGGACGG	23	2.6243015074204
85	GAAAATGACCGTCGATCGAAGGT	23	2.6243015074204
85	GAAAAGGATCCAATTGACAAATT	23	2.6243015074204
85	GAAAACGAGATAAAGACGGAGT	22	2.6243015074204
85	CTTTAGTCCAGGGCTTTCTGCT	22	2.6243015074204
85	CATAACAATGTGCTCAAAAC	20	2.6243015074204
85	ATTTCTCTCCAACTCTCTGTAGT	23	2.6243015074204
85	ATTCTGATCTACCGTAGACTGA	22	2.6243015074204
85	ATTCTGACTTGCTCGACTGGAGT	23	2.6243015074204
85	ATGACTCTCCTCTCTGTAAGCGT	23	2.6243015074204
85	ATGACTAGATCCATACTCAGT	21	2.6243015074204
85	ATCTGTGCCTCCGACCATATCC	22	2.6243015074204
85	ATCTACTGACATGGACAACTGG	22	2.6243015074204
85	ATCGGAAAACGAGATAAAGACGG	23	2.6243015074204
85	ATATCGATCTTCGTGAAAACCC	22	2.6243015074204
85	ATAGAACGTGACGCCAGCTCAGC	23	2.6243015074204
85	ATACTTCGATCTACTGGATGGTG	23	2.6243015074204
85	ATAATGGATTTCCTTCTGGAGG	22	2.6243015074204
85	ATAACGTGGCATCCTGTGAGCA	22	2.6243015074204
85	ATAAATCGTTTTTTCCGAAGACT	23	2.6243015074204
85	AGTGGGTGTCTGCCTCGGTCTGAA	24	2.6243015074204
85	AGTCACCGTTGAAATGTCTGAG	22	2.6243015074204
85	AGAAGATGGTGTTGAAATTCGT	22	2.6243015074204
85	ACGGTTTGAGCTCTCATGGC	20	2.6243015074204
85	AATTCGAACCTCTAGATCTTACT	23	2.6243015074204
85	AATGGCACTGCATTAATTCACGGC	24	2.6243015074204
85	AATGACGATAGTCGCGACGTAAC	23	2.6243015074204
85	AATAAGCCACTGCAGTTGAACTT	23	2.6243015074204
85	AATAAATGCAAAGAGGCTCAAGC	23	2.6243015074204
85	AAGATCAGAGCGAACTTGAGCGC	23	2.6243015074204
85	AAGACTGGGCACCTGCACACTCA	23	2.6243015074204
85	AAGAATGACGATAGTCGCGACGC	23	2.6243015074204
85	AACCCGTAAATCCGAACTTGTGT	23	2.6243015074204
85	AACAACGGACTCGAAGACGAC	21	2.6243015074204
85	AAATCGTCTTCTTGAATTCCTCT	23	2.6243015074204
84	TTTTGTGCCGACATCAGCTCT	21	2.59342737203898
84	TTTTCGTCGGTACCGTTAGTG	21	2.59342737203898
84	TTTTAGTCGATAAAGTGTGCT	21	2.59342737203898
84	TTTGAGAAGCTCTGTCTAGAT	21	2.59342737203898
84	TTGATAGTTGGATGGGGTTGA	21	2.59342737203898
84	TTGAGCTCCAATGTGAGGTGG	21	2.59342737203898
84	TTCGTTCTTGTTGGAGCGCCGAAA	24	2.59342737203898
84	TTCGGTCAGCGGATAGCAGC	20	2.59342737203898
84	TTCGGTCAACGGTTGAGTTCC	21	2.59342737203898
84	TTCGAACGTTACCTCAATTGT	21	2.59342737203898
84	TTAGTCTCTTGGATTTTGTGG	21	2.59342737203898
84	TGTGTCTGTAATTGTTTTTTT	21	2.59342737203898
84	TGTGTCACGGCGGATTTTTGC	21	2.59342737203898
84	TGTGCGAGGCGCCGGAGTAGG	21	2.59342737203898
84	TGTGAACCCGCCATATGACGC	21	2.59342737203898
84	TGGGACGATTGCATACTCCGC	21	2.59342737203898
84	TGGACTTCTTCCGCTGTGGTC	21	2.59342737203898
84	TGCTTTCCGACTCCTTGTTTG	21	2.59342737203898
84	TGCTCGACCGATGTACACGAC	21	2.59342737203898
84	TGCAAGAAGGACTGTGTGTAT	21	2.59342737203898
84	TGATTCGATCTGTACCGGCTG	21	2.59342737203898
84	TGATATGTCGCGATTCACCGAA	22	2.59342737203898
84	TGAGCCTCTGCTAAGTTAATT	21	2.59342737203898
84	TGAGATCGCACCTCCGTTTCA	21	2.59342737203898
84	TGACTAGGGACACATTCAGC	20	2.59342737203898
84	TGAACTCCGATGGTGTATGTG	21	2.59342737203898
84	TCTTTGGTTATCCAGCTGTATGA	23	2.59342737203898
84	TCTTCCGTCGGTATGTCTTC	20	2.59342737203898
84	TCGTGATGTGCTTTTGGAGAT	21	2.59342737203898
84	TCGTGATCTGGCTTGGGACTA	21	2.59342737203898
84	TCGTACGTTGCCTTTGAATTG	21	2.59342737203898
84	TCGGTAGTCGGTACACAGTCT	21	2.59342737203898
84	TCGCTGTAGGTATCGTTTATT	21	2.59342737203898
84	TCGACGGTCGCATCCATTGCA	21	2.59342737203898
84	TCCCTGAGATCTCAATTGTGAT	22	2.59342737203898
84	TATTTGATCGGAGTTGGGATC	21	2.59342737203898
84	TATTGATGTGGAACGATATTC	21	2.59342737203898
84	TATTAGTTGCTCTGGTGATGG	21	2.59342737203898
84	TATGTAGTGCTCTCAATGGG	20	2.59342737203898
84	TATGCCCTTCTTTCTGTATGG	21	2.59342737203898
84	TATCGCGTTGATAAAGGTCTC	21	2.59342737203898
84	TAGAGTTGCTGGACGATGCG	20	2.59342737203898
84	TAGACGTAGGCCTTCCATTTG	21	2.59342737203898
84	TAGACCGTGCTGTTACTTGAT	21	2.59342737203898
84	TACTTCTGGGGCGGTTCGTCAA	22	2.59342737203898
84	TACCCTGTAGTTCCGAGTCGTGT	23	2.59342737203898
84	TACAAAGTGAGTGTCCAGATC	21	2.59342737203898
84	TAATCGAGTTGTGTTCCCAGA	21	2.59342737203898
84	TAAATGCATCTACACTTCGGTGA	23	2.59342737203898
84	GTTTTGTGCTCTGATCTCGAT	21	2.59342737203898
84	GTTTGTCGATAGAATGATAT	20	2.59342737203898
84	GTTTGGACCCATCGGTAAGCTC	22	2.59342737203898
84	GTTTCCGGAAGTGGTACAGTGC	22	2.59342737203898
84	GTTTCCGATGCGGTAGAATTCA	22	2.59342737203898
84	GTTTCCCAGAGTACACTGT	19	2.59342737203898
84	GTTTCACTGTCGTCTTTACTT	21	2.59342737203898
84	GTTTATTCTTCTGTTGTACATT	22	2.59342737203898
84	GTTTAGACGTCTCTCAACGGTTT	23	2.59342737203898
84	GTTGTCGATTTGCAGGCCGGT	21	2.59342737203898
84	GTTGCCGGGCTTCGCTGCTGT	21	2.59342737203898
84	GTTGCATTCGGATTACTCATCT	22	2.59342737203898
84	GTTGCAATATCCGTTTCTTGAT	22	2.59342737203898
84	GTTGATGGTCGACGAGGGAAGA	22	2.59342737203898
84	GTTCTGTTCGGAATAATGAGCA	22	2.59342737203898
84	GTTCGTTGTCGGCCACGCAGACA	23	2.59342737203898
84	GTTCGCTTTTTCCTTGTCCACA	22	2.59342737203898
84	GTTCCTGTACATTCCCTGTCC	21	2.59342737203898
84	GTTCCGACTGCTGTAACTGTTG	22	2.59342737203898
84	GTTCACTTCGTAAAGCTCGGCA	22	2.59342737203898
84	GTTCACCGTGACTGTCGTCTT	21	2.59342737203898
84	GTTATGGAAACAGATGAGGACT	22	2.59342737203898
84	GTTAGTATATGTATTTTCTGTTC	23	2.59342737203898
84	GTTAGAGAGGACGTTGGTAACTT	23	2.59342737203898
84	GTTACTCTGAGGCATTGGCTCT	22	2.59342737203898
84	GTTACTCCGACTCTTATTTGAT	22	2.59342737203898
84	GTTACATCGTGGGCGACTTTTC	22	2.59342737203898
84	GTTAAACAACCCTGAACGCCAAT	23	2.59342737203898
84	GTGTGTGCGGGCTGACGCTCTA	22	2.59342737203898
84	GTGTGGGTCGAAACAGGGGACT	22	2.59342737203898
84	GTGTGGCCATGGCTCGAGCAGC	22	2.59342737203898
84	GTGTGACTTCCACCGTTCTCTAC	23	2.59342737203898
84	GTGTCTGTAGATCCATTGAGGC	22	2.59342737203898
84	GTGTCAGCATCCACGATCCTAG	22	2.59342737203898
84	GTGTAAAGGTACGTTGGACTTC	22	2.59342737203898
84	GTGGAGGTAGTAGTCATCAACA	22	2.59342737203898
84	GTGCTTCTGAGGGCTGTTCTGT	22	2.59342737203898
84	GTGCTGCTCGACGGGGATGAAG	22	2.59342737203898
84	GTGCTGATTGCTAGACGTGCTG	22	2.59342737203898
84	GTGCTCGGTCCAGGCTGTTTCG	22	2.59342737203898
84	GTGCTCCTCGTCTGATTACTGAT	23	2.59342737203898
84	GTGCGAAATGGAATTAACTGATTA	24	2.59342737203898
84	GTGCAGGCTCCCGTCACCTTGT	22	2.59342737203898
84	GTGATGAGACGGGTGTTGATG	21	2.59342737203898
84	GTGACTTCTTCTCTGTCGAAATC	23	2.59342737203898
84	GTGACGGTGAGATTGAACTGTGGTGG	26	2.59342737203898
84	GTGACGCTTTCGGATCTCTGGGA	23	2.59342737203898
84	GTGAACTTTGTCGTCTCGAATA	22	2.59342737203898
84	GTGAACACGCAAGAAATATGGA	22	2.59342737203898
84	GTCTGTCAACTAGGGCTACAAGC	23	2.59342737203898
84	GTCTGCTCCTGTGTGGAACGAG	22	2.59342737203898
84	GTCTGCCGGCTGATCGTCGAC	21	2.59342737203898
84	GTCTCTTTGACTGTATGGGAAA	22	2.59342737203898
84	GTCTAGATCGATGGCTAAAAGCT	23	2.59342737203898
84	GTCGAACCAGTGATTGTACTCG	22	2.59342737203898
84	GTCCTTTCTACTCGTGTTTCTCT	23	2.59342737203898
84	GTCCGTGGATGCCTCGCTGTCC	22	2.59342737203898
84	GTCCACATCGGCAGCGTACATC	22	2.59342737203898
84	GTCAGATCGAGACAATTTTGCG	22	2.59342737203898
84	GTCACAGTTATCTATGTAGG	20	2.59342737203898
84	GTATTTCTCGTTGGCCTTTTTTC	23	2.59342737203898
84	GTATTGGAAGAGACTGTAGAGGT	23	2.59342737203898
84	GTATTCGAGGACTTCAAAAGG	21	2.59342737203898
84	GTATGTGTGGAATAATGTGTAG	22	2.59342737203898
84	GTATGAAATGGAAGAGTAGACGG	23	2.59342737203898
84	GTATCCGGATCCCTCGAAATCG	22	2.59342737203898
84	GTATCATTGTAGATGTCCCTCA	22	2.59342737203898
84	GTATATGGTCTTGGCGTGGTT	21	2.59342737203898
84	GTATACTGATACTGATTGAGAA	22	2.59342737203898
84	GTATACATCCGTGCTTATCATT	22	2.59342737203898
84	GTAGTTGTGTTCTCGGTTTATCT	23	2.59342737203898
84	GTAGCTGTCTAACAAGAGAATA	22	2.59342737203898
84	GTAGATGAGCCGGAATAGACGG	22	2.59342737203898
84	GTACATTTCAGCCTGTTCCCAGA	23	2.59342737203898
84	GTACAATAATCGTCAATCCTCTT	23	2.59342737203898
84	GTACAAATAGATCGATTGCATGT	23	2.59342737203898
84	GTAATTCAACGACGGTACTTTT	22	2.59342737203898
84	GTAATCTGCCAGTTGGGCTGCAG	23	2.59342737203898
84	GTAATAGACGTAGAAGTGAG	20	2.59342737203898
84	GTAAGAGGATGTACGAGAGAGA	22	2.59342737203898
84	GTAAAGCAGGAGCCGGGAATTCC	23	2.59342737203898
84	GTAAACTCGTAGAGACCACGGAT	23	2.59342737203898
84	GGTGTAGTATTTTCCTCGAAAC	22	2.59342737203898
84	GGTAGAGTGGATCCGGGCGAAGT	23	2.59342737203898
84	GGGACTATGCGAACGAGAATTC	22	2.59342737203898
84	GGGACAAGTGCTTAGACAAGTTA	23	2.59342737203898
84	GGATCTTCTCGAGAACTCTCAT	22	2.59342737203898
84	GGATCAGATCGTCACCACGATT	22	2.59342737203898
84	GGACTATTTACAACTCTCGGAT	22	2.59342737203898
84	GGAACTGACGTGTAGCAATTGCA	23	2.59342737203898
84	GCTTTGAGAAGGAGGAACATTT	22	2.59342737203898
84	GCTTTAGTGCTCGCTGCTTTCTC	23	2.59342737203898
84	GCTGTCGATAAATGAAATGAAG	22	2.59342737203898
84	GCTCTCGCGACCTCCCGGTAGAC	23	2.59342737203898
84	GCTCGCGGTCTGAACGAAAGA	21	2.59342737203898
84	GCTCGATCGATCTCAGCACTGA	22	2.59342737203898
84	GCTACTGAGTAGGGTTCGCTGC	22	2.59342737203898
84	GCTAAAACGAGGACTATCGGCT	22	2.59342737203898
84	GCGTTTCGTTGACTGTTAGCG	21	2.59342737203898
84	GCGAAATACTCGAACAACCTCCT	23	2.59342737203898
84	GCCTTTCCGGACTGACGACCG	21	2.59342737203898
84	GCCAAAGCTCGATACATAGGAA	22	2.59342737203898
84	GCATTAGATGGAAGAACGACGG	22	2.59342737203898
84	GCATGGCAATAGAAAAGATGATT	23	2.59342737203898
84	GCATCTTCCTGGAAGTAGTTCA	22	2.59342737203898
84	GCATCGTTTGTCATGGGCTGTG	22	2.59342737203898
84	GCATCATCGGGATCCAGGCAGAC	23	2.59342737203898
84	GCATAGAATCTCTCACTACAGTC	23	2.59342737203898
84	GCAGCCTCCGCAGACAGTCTCT	22	2.59342737203898
84	GCAGAGAGCTCATCGACCGTCGA	23	2.59342737203898
84	GCACTTTCTAGATTTTGAGCTTT	23	2.59342737203898
84	GCACGCGAGAGATAGAGGACGA	22	2.59342737203898
84	GCAATGTTGAACTAGAGACAATT	23	2.59342737203898
84	GCAATGTGAACATCAATCGAAT	22	2.59342737203898
84	GCAATGATCTCTTGAACGTATCG	23	2.59342737203898
84	GCAACGATGAGCATAAGAGC	20	2.59342737203898
84	GATTTTTCGACTACAACAACA	21	2.59342737203898
84	GATTTTAGACTGAACATTTGACA	23	2.59342737203898
84	GATTTGGGGACCGGGAACTG	20	2.59342737203898
84	GATTTGGCAGCGAGACGGAACTC	23	2.59342737203898
84	GATTTGAGCTCAGCAGAAGAAT	22	2.59342737203898
84	GATTGTGGAGGGAGAACGTATCC	23	2.59342737203898
84	GATTGAGAAAGTGGAATAAGAGG	23	2.59342737203898
84	GATTGAACTCGATGGAGATT	20	2.59342737203898
84	GATTCATTCGGTACGGACGAGGA	23	2.59342737203898
84	GATTATGCCCCATCCAACCATTC	23	2.59342737203898
84	GATGTTGATCTTGGATTCGAACA	23	2.59342737203898
84	GATGTGTTGTACGACTCGTAGC	22	2.59342737203898
84	GATGTGGTTGATCGGGCGGATC	22	2.59342737203898
84	GATGTCCGTCGCGGTGCTCGGG	22	2.59342737203898
84	GATGTAGTTGGCGACGATGCGT	22	2.59342737203898
84	GATGTACGACGAATCCTGGCTGC	23	2.59342737203898
84	GATGGATAGTACGATATGGATA	22	2.59342737203898
84	GATGGAATCTGTACAGAGTGAT	22	2.59342737203898
84	GATGGAAGGTAGATCGACGAGA	22	2.59342737203898
84	GATGCAGCCATCTTTGGACAAT	22	2.59342737203898
84	GATGAGGTCTTTGCGGAGAAGT	22	2.59342737203898
84	GATGACGACGGATTATTGCCTCT	23	2.59342737203898
84	GATGAATTTGCGCGTCGGGTCGT	23	2.59342737203898
84	GATGAAATCGTCCTCCGTTTGA	22	2.59342737203898
84	GATGAAAGTCAGAGGGAACATC	22	2.59342737203898
84	GATGAAAAAACCACAACTGTCGA	23	2.59342737203898
84	GATCTTGTCGTCGAGGCTCGCT	22	2.59342737203898
84	GATCGGCACGAACTCCCGTGGG	22	2.59342737203898
84	GATCGATGGTTGGACGACCGAGC	23	2.59342737203898
84	GATCGATCTCAGCACTGGAGGC	22	2.59342737203898
84	GATCGATCGATTGGATGTCTAGC	23	2.59342737203898
84	GATCCCTTGTTTGAATAACGAC	22	2.59342737203898
84	GATCCATCCGGGAACGTAGAAT	22	2.59342737203898
84	GATCAGTGTAGGCGCAAGTTTC	22	2.59342737203898
84	GATCACTTCCTTATCACCAGAGG	23	2.59342737203898
84	GATCAACTGCTGCACATTATGGA	23	2.59342737203898
84	GATATTCTCGTCGCCTATCGTAG	23	2.59342737203898
84	GATATGATCAGATTGAGGAGGAT	23	2.59342737203898
84	GATATAGATATTGTGCTCCTTCT	23	2.59342737203898
84	GATAGTTATCGACACTGTGCTTG	23	2.59342737203898
84	GATAGTGATGCAGAACTCGCAT	22	2.59342737203898
84	GATAGTATGAGTGCTGATGATA	22	2.59342737203898
84	GATAGGGACGGCGTGAGGACTAA	23	2.59342737203898
84	GATACTGGAGACACGGCACGAT	22	2.59342737203898
84	GATACGTCCGGTAGTAGTACGG	22	2.59342737203898
84	GATACCGTCGAAAATGGCAGAT	22	2.59342737203898
84	GATAATTCAACTTGCATCGACC	22	2.59342737203898
84	GATAAGTAGTCTGCTGTTGAGG	22	2.59342737203898
84	GATAACAGCTTGTAGAGGCAGC	22	2.59342737203898
84	GAGTTATCACGCGAGACTGG	20	2.59342737203898
84	GAGTGAATGTCTATGAACGAATG	23	2.59342737203898
84	GAGTACAGTGAATTCGTGGACC	22	2.59342737203898
84	GAGGTGACGGGAATCTAGAAAT	22	2.59342737203898
84	GAGGTCACGGAGGGCAAGAGACT	23	2.59342737203898
84	GAGGCGGACGGACCGCAGGCGG	22	2.59342737203898
84	GAGGAAGAACAGTGGAGTTAAT	22	2.59342737203898
84	GAGCTTCTTCGGGCGGAGACCGT	23	2.59342737203898
84	GAGCTGTGCTTTGATCAGATTG	22	2.59342737203898
84	GAGCGAAACTGGAAGTTATGGGA	23	2.59342737203898
84	GAGCCGGTGCCATATGAATTTC	22	2.59342737203898
84	GAGATGGACTTGATTCGCTGTCA	23	2.59342737203898
84	GAGATCGTGTTGTGCTCTTTTC	22	2.59342737203898
84	GAGATATTTCTGAGGTACCGTGT	23	2.59342737203898
84	GAGAGCTCATCGACCGTCGAAT	22	2.59342737203898
84	GAGAGACATCAATCGGAAGAGCT	23	2.59342737203898
84	GAGAGAATGATCGGACAGTCGTA	23	2.59342737203898
84	GAGACTTATACTTGAAGAATGGAT	24	2.59342737203898
84	GAGACCATATCGCCGATCGAATT	23	2.59342737203898
84	GAGACCAAGAGAAGTATCGATT	22	2.59342737203898
84	GAGAAACGAGCGAAGAGATCAGC	23	2.59342737203898
84	GACTGAATGGATCCCGAAACGA	22	2.59342737203898
84	GACTCTGTCACTGCTCTACGAA	22	2.59342737203898
84	GACGTCGAATACAGTTTTTCTT	22	2.59342737203898
84	GACGTCATCCGACTTGAGCACGA	23	2.59342737203898
84	GACGTAGTAATAGTTAATCTCT	22	2.59342737203898
84	GACGTAGCGACGTGGCTTCTTTG	23	2.59342737203898
84	GACGGGCTCGCCAGCTCTTGACT	23	2.59342737203898
84	GACGGCGTGAGGACTAGTTCCG	22	2.59342737203898
84	GACGGCCCTCTGGAGTGGATG	21	2.59342737203898
84	GACGGAAATATTACTAACGTAGG	23	2.59342737203898
84	GACGCTTCTGGAACTCCCCGCC	22	2.59342737203898
84	GACGCGGGCCTTCTTCACTTCTA	23	2.59342737203898
84	GACGATTTATAAATCTTGGAGC	22	2.59342737203898
84	GACGATTGTAGCAGCGTGCACC	22	2.59342737203898
84	GACGATGGACGGACGACTGTGG	22	2.59342737203898
84	GACGATACTGTTGTCTACGCAGC	23	2.59342737203898
84	GACGACCACTCCGAACAGAGTA	22	2.59342737203898
84	GACGAACTAGGGGTGTGCTCGAA	23	2.59342737203898
84	GACCTTCTCTGCTTCGTTCGCT	22	2.59342737203898
84	GACCCGCGAGGACAGATTGAGC	22	2.59342737203898
84	GACATGAATTTCGGATCGAATTC	23	2.59342737203898
84	GACAGTGTGAATTCCTTCTTGT	22	2.59342737203898
84	GACAGTGGCAGCCGTTCTCTTTG	23	2.59342737203898
84	GACAGCTGGACGTGTGAGCAGTG	23	2.59342737203898
84	GACAGCTGGACGTGTGAGCAGT	22	2.59342737203898
84	GACACGACCGAGGACAGCTCT	21	2.59342737203898
84	GAATTTCGGACGTGGGACTGA	21	2.59342737203898
84	GAATTGAGGCTCTCGACTGTGCC	23	2.59342737203898
84	GAATGTACACGATCGTTAAA	20	2.59342737203898
84	GAATGGCGATGTCGAAGACGAG	22	2.59342737203898
84	GAATGATGGGTAGGCTTGGACAA	23	2.59342737203898
84	GAATCCGGTACGTGTAAGCTGA	22	2.59342737203898
84	GAATAGTGACCAATACCTCTCG	22	2.59342737203898
84	GAATAGAACTAAGTGATTGAGGT	23	2.59342737203898
84	GAATACTCTCATGAACACTTTG	22	2.59342737203898
84	GAATACGCTGCTAACTCTGATGA	23	2.59342737203898
84	GAAGTTGAAGCGACGATCCCAG	22	2.59342737203898
84	GAAGTGGGGATGTAGTCTGGAA	22	2.59342737203898
84	GAAGTAATTGATCTGAAGTTG	21	2.59342737203898
84	GAAGGTCCCTGAGCTTTGTTCGA	23	2.59342737203898
84	GAAGGAGTGAGCGTAGATCAGAC	23	2.59342737203898
84	GAAGGAAACGAGGAATGCTCGA	22	2.59342737203898
84	GAAGAGGAGCTGCTATCGACT	21	2.59342737203898
84	GAAGAGACCTCCACCGCGCCGT	22	2.59342737203898
84	GAAGACGAGTGAAGATTCCCACT	23	2.59342737203898
84	GAACTGTAAGGTGTATCGAGAA	22	2.59342737203898
84	GAACTGCATGTGGGAACGCTCGC	23	2.59342737203898
84	GAACTCGTCGAACTCGTCTG	20	2.59342737203898
84	GAACGTCGGGAAATGAAATTCA	22	2.59342737203898
84	GAACCTTCGACGGATAATACTGC	23	2.59342737203898
84	GAACAGTGGCACGGTAACTAGC	22	2.59342737203898
84	GAACAAATCGATCGGATCGCCA	22	2.59342737203898
84	GAACAAAGACGTGACTCTCATTC	23	2.59342737203898
84	GAAATGTGCTCAATGAAAACTC	22	2.59342737203898
84	GAAATCGCTCGTCCTTCTTGTAT	23	2.59342737203898
84	GAAATCGAGATCATCGTCCGTGAACC	26	2.59342737203898
84	GAAATAGTTGTCGGAATTGAC	21	2.59342737203898
84	GAAATAAACTACAGAAAGGAAC	22	2.59342737203898
84	GAAAGTCGAATCCTGTCTCTGTC	23	2.59342737203898
84	GAAACGGAATGAGAGGGAGGAT	22	2.59342737203898
84	GAAACAGATGAACGGAAAGGGGA	23	2.59342737203898
84	GAAAAGGACCTAGATTGAGAGAA	23	2.59342737203898
84	GAAAAGCGAGTACGATCACGAAC	23	2.59342737203898
84	GAAAAAGATCATGAGACTCGTGC	23	2.59342737203898
84	CTTCTTCGATCAGCTTGCCATCT	23	2.59342737203898
84	CTTCAAAACAAATGTCGGCATCG	23	2.59342737203898
84	CTTACAAGTAAACGATGTGTGC	22	2.59342737203898
84	CTAAAGCTCGGTTAACGCCTCT	22	2.59342737203898
84	CCAATAAGGAGTGTGAAGGA	20	2.59342737203898
84	ATTGTGTCACTATAACTCGAAG	22	2.59342737203898
84	ATTCACTAACACCAGGGACTTCT	23	2.59342737203898
84	ATTCAACAAAGGGTAACAATGAA	23	2.59342737203898
84	ATGACGAGCAACAATCTGGCGA	22	2.59342737203898
84	ATCTTCGTTAGATTGTGGTGG	21	2.59342737203898
84	ATCCTCAGTGATACGTGAACAT	22	2.59342737203898
84	ATCCGAATTGAGACGAATCTTGA	23	2.59342737203898
84	ATATTTCGTAGAATAAGCGTGCT	23	2.59342737203898
84	AGTTGGCTCGCCCAAGTGGACGT	23	2.59342737203898
84	AGTAAATATCTTCTGGACCACT	22	2.59342737203898
84	AGGCAGCAATGCTAACGAGTGTG	23	2.59342737203898
84	AGAGAAACTGCTAGGAAGAAACT	23	2.59342737203898
84	AGACGACCGTGCGGAGTGCGAC	22	2.59342737203898
84	AGACAGTGCACGAGTATTCTGA	22	2.59342737203898
84	AATGGTACGAGATTGAAGTGACT	23	2.59342737203898
84	AATGGCACTGCATGAATTCACAGCA	25	2.59342737203898
84	AACTTCCGGTTCTGTTGGAGATAT	24	2.59342737203898
84	AACCCGTAGATCCGCACTTGTGT	23	2.59342737203898
84	AACCCGATTGGTACCGGTCTCTAG	24	2.59342737203898
84	AACACGTAGATCCGAACTTGTGT	23	2.59342737203898
84	AAATGATCTGACTCACAACTGGGA	24	2.59342737203898
84	AAACGAGTGCAAAGCAGATCTGA	23	2.59342737203898
83	TTTTCTTCCGTTCAGCATATG	21	2.56255323665756
83	TTTGTTTGTAGTCGGTGTTGT	21	2.56255323665756
83	TTTATGAGTGTCTGCCGAGGG	21	2.56255323665756
83	TTTATCTTGAAACGGCACTGC	21	2.56255323665756
83	TTTAAAATTAATGCGGACGAATC	23	2.56255323665756
83	TTGCAGTCCTGTGTACCTGACGGT	24	2.56255323665756
83	TTGAAAGTGCGCTCTGTTGAA	21	2.56255323665756
83	TTCCATAGACCTCTCTAGATA	21	2.56255323665756
83	TTATTTGTCTTTGTGGTGGAA	21	2.56255323665756
83	TTATGATGGACTTTTTCTAGA	21	2.56255323665756
83	TTAGACGGTTCTCCTACTCCT	21	2.56255323665756
83	TTACTCTCGGATAACCTTACA	21	2.56255323665756
83	TGTTATGTCTGGTATTCTTGGGTT	24	2.56255323665756
83	TGTGTCCTCGCTATACTAGTG	21	2.56255323665756
83	TGTGTACTTGACGAATCGTG	20	2.56255323665756
83	TGTGGTTGTTGCCTCGAACCG	21	2.56255323665756
83	TGTGATCTCGATTTTGACCG	20	2.56255323665756
83	TGTGATCCTCTTTCGATGTTT	21	2.56255323665756
83	TGTGATCATGATTGCGCTCTC	21	2.56255323665756
83	TGTAGGACGCCTAGCGGTGC	20	2.56255323665756
83	TGGGAGCTGACTCTTATTGTT	21	2.56255323665756
83	TGGCTGTTTGGTTTCTGAGTA	21	2.56255323665756
83	TGGAGAGGGAAGACATCTGTT	21	2.56255323665756
83	TGCTATCGTACCGGGCGAAGA	21	2.56255323665756
83	TGCGATGAGAGAGATTGTGTG	21	2.56255323665756
83	TGCGATGACTGCCTGTTACAGT	22	2.56255323665756
83	TGACTGTGTGGAATCCTCTTT	21	2.56255323665756
83	TGACTCTTCCGGTTATCTGCA	21	2.56255323665756
83	TGACAACGACTTTGTACTGAA	21	2.56255323665756
83	TGAATCTCTGATCGATGGACT	21	2.56255323665756
83	TGAAGGACATGGGTAGTGAGA	21	2.56255323665756
83	TGAAAGATACTAGGGTTGGCT	21	2.56255323665756
83	TCTTCTGTGTGCAACCCCCAGT	22	2.56255323665756
83	TCTGTAGAACGACCCATGTCC	21	2.56255323665756
83	TCTGGGATTGGCTAACTGTGAAT	23	2.56255323665756
83	TCTCGGTCCGATTTCGTATTT	21	2.56255323665756
83	TCGTTCGTCTGATGATGTCTC	21	2.56255323665756
83	TCGGTGTCTGATTTTCTCG	19	2.56255323665756
83	TCGGATCAGGTCATTTGTGTA	21	2.56255323665756
83	TCGGAAATGGAGGAAAAAGGG	21	2.56255323665756
83	TCGCTTGCGCAAACGTAGAAC	21	2.56255323665756
83	TCGATCTCTTGAATATATCA	20	2.56255323665756
83	TCCTTTATTTGTCTGGATCGGATTG	25	2.56255323665756
83	TCCGGTGTCGGTGTAGACCA	20	2.56255323665756
83	TCCCGATCCGGATACTTTGC	20	2.56255323665756
83	TCATCTCTTGACATCAACCAG	21	2.56255323665756
83	TCAGAGTAGAATTTGATATG	20	2.56255323665756
83	TCAGACTCAGGGCGCATGTGT	21	2.56255323665756
83	TATTCCGTCGACAGCTACATT	21	2.56255323665756
83	TATTAGTTACAAGTGTCTCGAA	22	2.56255323665756
83	TATGTCACTGAAGCGAGATGG	21	2.56255323665756
83	TATGACGTAGAAGCGAGTGAAGA	23	2.56255323665756
83	TATAAGTGATTTACTGAGCATT	22	2.56255323665756
83	TAGTCCGTCCCTGATCGCATT	21	2.56255323665756
83	TAGGACATCCAAGAATAATCA	21	2.56255323665756
83	TACGATCTTGACCCCATTTG	20	2.56255323665756
83	TACGAGACATGACTCTACCTC	21	2.56255323665756
83	TACCCGTAAGCCATTCTGTCT	21	2.56255323665756
83	TAATTATAAGGTTTGTGGTAGCTCT	25	2.56255323665756
83	TAATAGTAGGGCGAGCTTGCT	21	2.56255323665756
83	TAAGATCTCGTGTATAAGATA	21	2.56255323665756
83	GTTTTTGTAGCTCTCCTGACTG	22	2.56255323665756
83	GTTTTTCTTGTATTTCTCAGTT	22	2.56255323665756
83	GTTTGTTGTCGTCTCCTTTGCT	22	2.56255323665756
83	GTTTGAGCAGGGTGCGTAGCATT	23	2.56255323665756
83	GTTTCTGGCGGGCCTCGCGCTC	22	2.56255323665756
83	GTTTCTAGACGGTCGTTCACCA	22	2.56255323665756
83	GTTGTTTTTCTCCCTGGCATGA	22	2.56255323665756
83	GTTGTTAAACCTGACGGAAGCT	22	2.56255323665756
83	GTTGTCGGCTTCTTTCAAGAGG	22	2.56255323665756
83	GTTGTAAGACTCCACGCAGCTAT	23	2.56255323665756
83	GTTGCATCTTGGAGAATTCTC	21	2.56255323665756
83	GTTGATCCATTGAATTTAGATA	22	2.56255323665756
83	GTTGAGCAGATCTTGGATTTGGT	23	2.56255323665756
83	GTTGAGAAGGACGGAACAACGA	22	2.56255323665756
83	GTTGACTTCCGAACTTTTATCGAT	24	2.56255323665756
83	GTTCTTTGTCAAACTTGTTCGG	22	2.56255323665756
83	GTTCTCAACTCGGTCACTTGGGT	23	2.56255323665756
83	GTTCGCGATTGACAAATGATGG	22	2.56255323665756
83	GTTCATTCGATCCGACCTCTTGA	23	2.56255323665756
83	GTTCAGGGCGTGCCAGATAGTAG	23	2.56255323665756
83	GTTAGACCGTTCTTAATGA	19	2.56255323665756
83	GTTACTGGCGGAGGTCTTGATT	22	2.56255323665756
83	GTTACCCTCAGCCGTCGGTGATT	23	2.56255323665756
83	GTGTTGTCCATCTTGACCGTCT	22	2.56255323665756
83	GTGTGCAAAAATCGATCGATCTCTTT	26	2.56255323665756
83	GTGTAGTCCGACGAGTTTCGCC	22	2.56255323665756
83	GTGGCTCCAATACTTCGAATGA	22	2.56255323665756
83	GTGGCCTCTTGTACTAATTGTG	22	2.56255323665756
83	GTGGCACGATCGTCTTATTGAG	22	2.56255323665756
83	GTGGACGTGTTTGAAGTAT	19	2.56255323665756
83	GTGCTGCTCGGCTCGTCAACGT	22	2.56255323665756
83	GTGCTCTGGAGCAGCAATGACT	22	2.56255323665756
83	GTGCTCGAGATCGATCAGAAATT	23	2.56255323665756
83	GTGCGCGTCCTCTTCCATTGAT	22	2.56255323665756
83	GTGCATCTAACTCGACTCCGAAT	23	2.56255323665756
83	GTGCATCCGGATTGCGCAGAGCA	23	2.56255323665756
83	GTGCAGTAATCTCCGGAGCG	20	2.56255323665756
83	GTGCAGAATCTCTTTCCCAG	20	2.56255323665756
83	GTGCACCCAGGACTTTCGAATT	22	2.56255323665756
83	GTGATGAATTGACAGGAAGAAT	22	2.56255323665756
83	GTGATCTTGCTGAGTTCTTTGACATC	26	2.56255323665756
83	GTGATAGACAAAGAAGTACGAGT	23	2.56255323665756
83	GTGAGATCCGAGGGTTACTTCCC	23	2.56255323665756
83	GTGAAGACGGGCACGACGAGAC	22	2.56255323665756
83	GTGAAACTGGCCGTTAGACGATC	23	2.56255323665756
83	GTCTTGAGTGTGCTTCGTTACA	22	2.56255323665756
83	GTCTGTCGAGTCTCTCCCGAGAA	23	2.56255323665756
83	GTCTGCCCTCCTGGTTTTCTCCT	23	2.56255323665756
83	GTCTGATCGCTAGCCCTTAAGCA	23	2.56255323665756
83	GTCTCGTCCGATTAACATCATG	22	2.56255323665756
83	GTCTCGGACGGCGTGAATGGGA	22	2.56255323665756
83	GTCGGGACTTCTTTGGGCGGAG	22	2.56255323665756
83	GTCGCGAGAGACGGAGATGAGA	22	2.56255323665756
83	GTCCGTCTTCAGCTTGAACATGTT	24	2.56255323665756
83	GTCCATCACAACATCGTCATGT	22	2.56255323665756
83	GTCATTAGAGACTGTGGTTGAGT	23	2.56255323665756
83	GTCATGGCCAGTGGAACCAGTGG	23	2.56255323665756
83	GTCAGATGTGAAATGAGCGAGA	22	2.56255323665756
83	GTATTGGCACTCGGATTCTCGC	22	2.56255323665756
83	GTATTATCCGACTCTTCGCAGCA	23	2.56255323665756
83	GTATCGGAGTTGAACTCGGTT	21	2.56255323665756
83	GTATCGATTGCGCTGACTTTGCA	23	2.56255323665756
83	GTAGTCTGGTTGATGTCAACTCC	23	2.56255323665756
83	GTAGCTCTTGAGATATTTGGAC	22	2.56255323665756
83	GTAGATTGACTCGAGGAACTCAT	23	2.56255323665756
83	GTAGATGTACACGCTCATGACG	22	2.56255323665756
83	GTAGAGATCGCTCGTCCTCCTTG	23	2.56255323665756
83	GTAGAGACCGAAGAGATGTGG	21	2.56255323665756
83	GTAGACGGGCGTTTGGAGCGGAT	23	2.56255323665756
83	GTAGAAGTAGTATTTTGGACGCT	23	2.56255323665756
83	GTACTTATAGGGACGAAGAGT	21	2.56255323665756
83	GTACTTAGCACACTCGTGAATCG	23	2.56255323665756
83	GTACTGGCTGCTCTGAGGGCACT	23	2.56255323665756
83	GTACTAGGACCGCATTGTCTCCG	23	2.56255323665756
83	GTACAATAAAACAAACAGCACGT	23	2.56255323665756
83	GTAATCGGACGAAGCGTAACTG	22	2.56255323665756
83	GTAATCCGTGTCAGAAGTAGCC	22	2.56255323665756
83	GTAAGATCGAGTGAAGAATACT	22	2.56255323665756
83	GGTTCATCCGTTACTGCAGATTCTGT	26	2.56255323665756
83	GGTGATAAGTATAACTTTAAGGT	23	2.56255323665756
83	GGTGAGCGTCATTGAGAACATGG	23	2.56255323665756
83	GGGCGAATTCTGAATCCAGAGT	22	2.56255323665756
83	GGCTCTTGGAGATCTGATATTAG	23	2.56255323665756
83	GGCAGAACGATCAGAACATCTG	22	2.56255323665756
83	GGATTCGAGGCATAAGAAACACT	23	2.56255323665756
83	GGATACGGTAGACGATAGGCGT	22	2.56255323665756
83	GGAGAAACCCGACGACAGCGAGA	23	2.56255323665756
83	GGACGTCGGTACAACATACAATT	23	2.56255323665756
83	GGAATCTTCAGTCGTACTCTGC	22	2.56255323665756
83	GGAAGAACATAGGCTTTGTAACG	23	2.56255323665756
83	GCTTGTACTTGTGGCCGATGGAC	23	2.56255323665756
83	GCTTGGATGGATTCTCTCTAGA	22	2.56255323665756
83	GCTTCGCTGTGAGAATCCACGA	22	2.56255323665756
83	GCTTCGACGATTTCCCTCAATG	22	2.56255323665756
83	GCTTCATTCTCGACCAGAACAT	22	2.56255323665756
83	GCTGATCAGTTCGTCGCGGAAT	22	2.56255323665756
83	GCTGATCACAAGATACTTGAACT	23	2.56255323665756
83	GCTGAACTCGGAATAGACGA	20	2.56255323665756
83	GCTCTTCCGGATTAATTCTGCTA	23	2.56255323665756
83	GCTCTGACTCTATTGCTCTGTGG	23	2.56255323665756
83	GCTCCGTCACCTTCTTGTAGAC	22	2.56255323665756
83	GCTCACACTCGTCGTCCTCTTC	22	2.56255323665756
83	GCTATGAGATCAAAGGTACGTA	22	2.56255323665756
83	GCGTGGCCAGAATGATCTCCTT	22	2.56255323665756
83	GCGGCATCACAAGAAAACTGATT	23	2.56255323665756
83	GCCAAAAATCGAGAAGATGCTGA	23	2.56255323665756
83	GCATTCGGTCTGAAGTTGCTCA	22	2.56255323665756
83	GCATGTAGATCGGCTTGCAGATC	23	2.56255323665756
83	GCATCCACATTCCGATCGTTAC	22	2.56255323665756
83	GCATAGAATTCCGACAGAGACA	22	2.56255323665756
83	GCAGTATTCGATCGAGTTTGAGC	23	2.56255323665756
83	GCACTCCGAGAACTCAGATAACG	23	2.56255323665756
83	GCACATTATGGAGAATGACGAC	22	2.56255323665756
83	GCAATACGCTGACATGAACGGTA	23	2.56255323665756
83	GCAACATCGAGGAAACAGATCC	22	2.56255323665756
83	GCAAACGGCGTCGTATATTGAA	22	2.56255323665756
83	GCAAAATAATCTCGATCGGAATG	23	2.56255323665756
83	GATTTGATGAGAGAGAGCTTCC	22	2.56255323665756
83	GATTTGATCGATCGATGTTTCC	22	2.56255323665756
83	GATTTCGACGGAGAACTTGTAGT	23	2.56255323665756
83	GATTGTGCAAACTCTGAAATGC	22	2.56255323665756
83	GATTGGTCGAGCGAAGTGTCGA	22	2.56255323665756
83	GATTGCTGTAGGTTCCATGAA	21	2.56255323665756
83	GATTGCGATCGGACGGACTGCGT	23	2.56255323665756
83	GATTGATCGCTCTTTGGAGACT	22	2.56255323665756
83	GATTGAGTAGTTGGCTTCGACC	22	2.56255323665756
83	GATTGAAGTTGCTGCAGCTCGG	22	2.56255323665756
83	GATTCTTCGATCTTCTCATTTAGGAC	26	2.56255323665756
83	GATTCTGTTCAGCCGATGCGCT	22	2.56255323665756
83	GATTCAGACGAATTTCGAACACT	23	2.56255323665756
83	GATTATTGTTTTATCTCTCTGAAG	24	2.56255323665756
83	GATTATGTCGTTGTTTGTGATG	22	2.56255323665756
83	GATGTGGGCTGTATCGAGAATG	22	2.56255323665756
83	GATGTCATCCAACCTGAACATTG	23	2.56255323665756
83	GATGGGACTTGCCCAGTAGCTGG	23	2.56255323665756
83	GATGCAATTGGTCTAGCTCTTCT	23	2.56255323665756
83	GATGATAATATTCTCCGGCCCG	22	2.56255323665756
83	GATGAGGAAATAAACTTGCGGA	22	2.56255323665756
83	GATGAGAAAGACGAGTAGGAAT	22	2.56255323665756
83	GATGAATGATAGTACCTATGAGT	23	2.56255323665756
83	GATGAATAACACCGTGGAAATCA	23	2.56255323665756
83	GATGAAGTCGCAAAGAATAAGA	22	2.56255323665756
83	GATGAACGGCACGCTTTCGAGA	22	2.56255323665756
83	GATCTTGTGGAGCGGTATGTCTG	23	2.56255323665756
83	GATCTTGACGGTACTCACTCTC	22	2.56255323665756
83	GATCTTGAACTCATCAAATTGTT	23	2.56255323665756
83	GATCTTCGTTGCGAGTGTAGCA	22	2.56255323665756
83	GATCGGAATTGTGAAGAATCTCC	23	2.56255323665756
83	GATCGAGAATCCGATGGACGTGT	23	2.56255323665756
83	GATCCGAAATAAGAATTCTCT	21	2.56255323665756
83	GATCCCGTCGTACTTGCTCACT	22	2.56255323665756
83	GATCAGACTACAGACTACAGAGT	23	2.56255323665756
83	GATATGTGATCGCTTGATGAT	21	2.56255323665756
83	GATATGGGCTACTTTACGTTTT	22	2.56255323665756
83	GATATCGGTATCTCGTGTAGTA	22	2.56255323665756
83	GATAGATTAGAACGATCGGCTGA	23	2.56255323665756
83	GATAGAATATGTAGAAATGAGATT	24	2.56255323665756
83	GATACGGTCAGAGTAGGAGGGG	22	2.56255323665756
83	GATACAGTCGTAGCTTGGAGCC	22	2.56255323665756
83	GATAATAGCGTGGCCGAGTAGTA	23	2.56255323665756
83	GAGTTGGTATTCATTAGATCGT	22	2.56255323665756
83	GAGTTCGCCGGGAAAGACCGAAA	23	2.56255323665756
83	GAGTGTCGCTCTGAGCTGGAGAC	23	2.56255323665756
83	GAGGGCGGACTGATGTCTCTTG	22	2.56255323665756
83	GAGGCCTTGTGAAAATATGTT	21	2.56255323665756
83	GAGGCCTCCTGGGTCGGACGATGA	24	2.56255323665756
83	GAGGCCGCTCTTCGTGACTGGG	22	2.56255323665756
83	GAGGAGTGACTGTTCAATGGCT	22	2.56255323665756
83	GAGCTTGTCCATCGATCGGAGA	22	2.56255323665756
83	GAGCTGGGATTATTGACTGAACGCAA	26	2.56255323665756
83	GAGCTGGAGAGCGGGAGCG	19	2.56255323665756
83	GAGCGCGACGGTCACAAGAAACA	23	2.56255323665756
83	GAGCAGAAGCCGATCATGAACA	22	2.56255323665756
83	GAGCACCTCGTCGCGACGACCG	22	2.56255323665756
83	GAGCAAGAAACGATCGAGTGGGA	23	2.56255323665756
83	GAGATTGTGATGTATATGAGAC	22	2.56255323665756
83	GAGACGATCTTGACGGTATACA	22	2.56255323665756
83	GAGACGAACAACTCCTCCGTTGG	23	2.56255323665756
83	GAGAATTTCTGCACTAACATCTT	23	2.56255323665756
83	GACTTCTGAGACTCTTTGGTGAA	23	2.56255323665756
83	GACTTCTCGTGAATGGACATGG	22	2.56255323665756
83	GACTGGCTTTAGGACGTTCATAA	23	2.56255323665756
83	GACTAGTGAGGCAATGCGTAAA	22	2.56255323665756
83	GACGTCTGTAGCACTTCGGATA	22	2.56255323665756
83	GACGTAGGCACACTTGGACACGG	23	2.56255323665756
83	GACGGCCGATTTCGGAGTGGAGG	23	2.56255323665756
83	GACGCGTCTTCGTGATCTCCGC	22	2.56255323665756
83	GACGATGAAGAGCGAGAAGACGC	23	2.56255323665756
83	GACGATCGTGACCATGACCCAT	22	2.56255323665756
83	GACGACGTTGAGAAAGTGTAGG	22	2.56255323665756
83	GACGACGTGGAAGAAGAGTACG	22	2.56255323665756
83	GACGACAAGACTGAAGACCAGAC	23	2.56255323665756
83	GACCTCCGAGACCGTATGTGCG	22	2.56255323665756
83	GACCGTGACTGCGACGCCCGT	21	2.56255323665756
83	GACATTTCTCATGGATTGCAGATT	24	2.56255323665756
83	GACAATGCTCGGACGAATCATCT	23	2.56255323665756
83	GACAATGCTCGGACGAATCATCCATC	26	2.56255323665756
83	GACAATAGATCGCTTAGAATGA	22	2.56255323665756
83	GAATTGACTGCTCTGATTGTG	21	2.56255323665756
83	GAATTCTCGATCGTAATCTTCT	22	2.56255323665756
83	GAATTAGGGCTCTCGTTTTGTCA	23	2.56255323665756
83	GAATGTTAATTCCGGGTTGAGC	22	2.56255323665756
83	GAATGTCTTCGATTCAACTCGT	22	2.56255323665756
83	GAATGAAGACGTCGCGTTGAGTG	23	2.56255323665756
83	GAATCTCGGGACTGCGATACCA	22	2.56255323665756
83	GAATCGGATGTCTCGTGGAGTC	22	2.56255323665756
83	GAATCCGGTGTATGTAGTGCTT	22	2.56255323665756
83	GAATCCGATCCTGTCCTCGTGCG	23	2.56255323665756
83	GAATAGTGCTCGTTCTCTCTG	21	2.56255323665756
83	GAATAGAGAAGGACGAATGAAGA	23	2.56255323665756
83	GAATACTCTGGAATACTTCAAGG	23	2.56255323665756
83	GAATACAGGAGAGTGAACAGAC	22	2.56255323665756
83	GAATAAATGTCTTGACTTGAATG	23	2.56255323665756
83	GAAGTTTGGCCTGGAAGAGTGTC	23	2.56255323665756
83	GAAGTTGTGCATTTCTCGGACAG	23	2.56255323665756
83	GAAGTTCGCCCTGACCGTTCGCT	23	2.56255323665756
83	GAAGTGTGTTTATTGAATTTGAAGAT	26	2.56255323665756
83	GAAGTCGGCCGGCAACTGCAGCG	23	2.56255323665756
83	GAAGGCGTGAGAATGAATGAAT	22	2.56255323665756
83	GAAGGAAAACTGTGATGAAGAC	22	2.56255323665756
83	GAAGCCAAACTGCAGAAATACGC	23	2.56255323665756
83	GAAGATGTCGATGTCTGCGAGAC	23	2.56255323665756
83	GAAGAGTATTAGCTTTGGCGAT	22	2.56255323665756
83	GAAGAGAACCAGTCGTAACTTG	22	2.56255323665756
83	GAAGACGTGAAGGTAGAGAGACT	23	2.56255323665756
83	GAAGACGATGGCGCCCGAGGC	21	2.56255323665756
83	GAAGAATTTACTGGGAACGTTTA	23	2.56255323665756
83	GAAGAATCGATCGCAATGTGC	21	2.56255323665756
83	GAAGAATACGAGTCCGATTGTT	22	2.56255323665756
83	GAACTTGTGGAACTTCTTGAGAG	23	2.56255323665756
83	GAACTGTTCGTGAACCATGGATA	23	2.56255323665756
83	GAACTAGGGGTGGGCTCGAATG	22	2.56255323665756
83	GAACGTTGACTTCCCCGATTCT	22	2.56255323665756
83	GAACGGTAACTGAAGGCCAACA	22	2.56255323665756
83	GAACGAGCGACGCCCTTTGACGC	23	2.56255323665756
83	GAACATTGTGGAGCGGAAGACGA	23	2.56255323665756
83	GAACAGGCACGAGACTTGGGAGC	23	2.56255323665756
83	GAACAGCAGGCCAACTTCGAGA	22	2.56255323665756
83	GAAATACTGGTCCCTCTCTCTT	22	2.56255323665756
83	GAAAGAAGAGACAGAGTAGACTG	23	2.56255323665756
83	GAAACGGTGCCCCAAAAGAGAGG	23	2.56255323665756
83	GAAACGGCAGTCTTAGCAGAGA	22	2.56255323665756
83	GAAACGATCGTCACGTCCTTCT	22	2.56255323665756
83	GAAACGAGTGCAGTTCCTCCTGA	23	2.56255323665756
83	GAAACATGGACGGAGGTTGTGCA	23	2.56255323665756
83	GAAAACTCCGTCGTGAACGTGGC	23	2.56255323665756
83	CTTCTATGTCGATGTAGTACCAT	23	2.56255323665756
83	CTTCCTGCCTGTATTTTCGAT	21	2.56255323665756
83	CTTCAAGAAGACGGAATGGA	20	2.56255323665756
83	CCAAAAATATGTGGGACACCCTG	23	2.56255323665756
83	CATGGCACTGCTGAAACTCCGAAG	24	2.56255323665756
83	CATGGCACTGCATGAATTCACGGC	24	2.56255323665756
83	CATAACAATGTGCTCAAAACCTG	23	2.56255323665756
83	ATTTGGAATCAGCTCGAAGACGT	23	2.56255323665756
83	ATTGAAGTAGTGCGCGGAACAAT	23	2.56255323665756
83	ATTCTTCGACGATCGACGAAAGGC	24	2.56255323665756
83	ATTCTTATTCGTTGGCTTCGAGGC	24	2.56255323665756
83	ATGGATCAACTGAGAACTGCACT	23	2.56255323665756
83	ATCCTTAGACGTTGAATATTAGC	23	2.56255323665756
83	ATCATTGTGGGCGCGATACTTGC	23	2.56255323665756
83	ATCAATGGACAGAGTGATGATG	22	2.56255323665756
83	ATCAACTGTACTCCCTAATTTGC	23	2.56255323665756
83	ATATCCCGAGATATAGACTCCC	22	2.56255323665756
83	ATAAAGTGCTCCAGTCTTAGAACA	24	2.56255323665756
83	AGTTCTGGTACACTCTTGAATA	22	2.56255323665756
83	AGATGGACAATTGAAAGGAAGA	22	2.56255323665756
83	AGATGCAGCAGTTCTCGACAGAC	23	2.56255323665756
83	AGAAACATCGCGTAGGGTTCAGC	23	2.56255323665756
83	ACTCTGTGAAGAACAACTAGATG	23	2.56255323665756
83	AATGGCACTGCAAGAATTCACGGC	24	2.56255323665756
83	AAGGGTAAGAGATTGAAGTGACT	23	2.56255323665756
83	AACCCGTAGATCCGAACTTGTGAA	24	2.56255323665756
83	AAATGTCTTGACTTGAATAAATG	23	2.56255323665756
83	AAAGCTCCGGTTTAGATCCTACT	23	2.56255323665756
83	AAAATAGGCGCTGTACTCAATGC	23	2.56255323665756
82	TTTTTTGTGCTTTCCATCGAA	21	2.53167910127615
82	TTTTATCGACTTAACCTTGG	20	2.53167910127615
82	TTTGTGACAGTCGCTCTGAAT	21	2.53167910127615
82	TTTGCTGGCGGAAGACTTTAC	21	2.53167910127615
82	TTTGATCGTGCTTTTTTGTGT	21	2.53167910127615
82	TTTCGCTGTGGCTATCTGTCT	21	2.53167910127615
82	TTGTGCACTTCTGGTCAGTCT	21	2.53167910127615
82	TTGTAGCTTGAATTCTGTTGC	21	2.53167910127615
82	TTGGACGTCCTCATGACACAG	21	2.53167910127615
82	TTGCATTGCTGGACGAGCTGG	21	2.53167910127615
82	TTCTTCCCTGAATAGCTACTC	21	2.53167910127615
82	TTCTTCCATAGGTCGCGTTCT	21	2.53167910127615
82	TTCATTTGTGTGCTTCGTCGT	21	2.53167910127615
82	TTCATCTGGAGAAAATATGC	20	2.53167910127615
82	TGTGAGCTCCTCCCATCTTTT	21	2.53167910127615
82	TGTCATGGTACAATCTTGC	19	2.53167910127615
82	TGTCATGGAGTCGCTCCCTTC	21	2.53167910127615
82	TGGTATAAGGACGCGGCGTGG	21	2.53167910127615
82	TGGTAGGCTTTCTACGACGAG	21	2.53167910127615
82	TGGGTTCAACCTGTACTGTGT	21	2.53167910127615
82	TGGATCAGACTTTGTGAAGCG	21	2.53167910127615
82	TGCGTCATCGAGGGCTATTGA	21	2.53167910127615
82	TGCGACTGCGCCTCTCTTAGA	21	2.53167910127615
82	TGCGACCTCACAACTGATGAT	21	2.53167910127615
82	TGCGAACTCGAGAGCGAAGGC	21	2.53167910127615
82	TGCATCGGTACCAAGGTCTCT	21	2.53167910127615
82	TGATTCAGAGCACATTCTCAGA	22	2.53167910127615
82	TGATATGTCTGGTATTCTTAGGTT	24	2.53167910127615
82	TGATATGTCTGGTATTCTAGGGTT	24	2.53167910127615
82	TGAGATCTTTCTGACAGCCCT	21	2.53167910127615
82	TGAGAATGGGCTTTGTACTGA	21	2.53167910127615
82	TGAATTTCTGATGGTGCATTT	21	2.53167910127615
82	TGAAAGACATGGGTGGTGA	19	2.53167910127615
82	TCTTTGTAGCTCTCCTGTTTG	21	2.53167910127615
82	TCTGCGGAAGGATCTTGGGGT	21	2.53167910127615
82	TCTCAGTCTGGCTTTATCAAA	21	2.53167910127615
82	TCGCTGGAAGAAATTGGAATC	21	2.53167910127615
82	TCGACTTCATCCGGACAGG	19	2.53167910127615
82	TCCAGATCACGTTGTTAAACA	21	2.53167910127615
82	TCACACGAACTCTCTTTGGAT	21	2.53167910127615
82	TATTGTGCGGACTATGTCATT	21	2.53167910127615
82	TATTGACCTGGTCGCTCTGTT	21	2.53167910127615
82	TATGACTTGCTTGGGCGCGAT	21	2.53167910127615
82	TAGTACTGGAATGTGATCTCT	21	2.53167910127615
82	TAGATACTCTAGTGATTGACT	21	2.53167910127615
82	TAGAAGATGTGGAGGTCGTGC	21	2.53167910127615
82	TACGTTTAGATTGCTGACTGC	21	2.53167910127615
82	TACGTCACCTTTGAATCTTTC	21	2.53167910127615
82	TACCTTCGGAGTGTCCTGT	19	2.53167910127615
82	TACAATAGAAGGCTGAACTCT	21	2.53167910127615
82	TAATGAGCTTCTTGAATTCGT	21	2.53167910127615
82	TAATCTCACCCGGTGTGTAGTGC	23	2.53167910127615
82	TAAGGTGGCTTTTCTGAAGATT	22	2.53167910127615
82	NCTGGGATTGGCTAACTGTGTAG	23	2.53167910127615
82	GTTTTGCTGATGTTGAATGCGGA	23	2.53167910127615
82	GTTTGCTGAGATCAACACTGGA	22	2.53167910127615
82	GTTTAGAATGCAATGTGAAATT	22	2.53167910127615
82	GTTTAGAATGAGCGAGTTGTAGT	23	2.53167910127615
82	GTTGTCGATTGTTCCTCATGGA	22	2.53167910127615
82	GTTGTCGAGCGTGCTAAACCCT	22	2.53167910127615
82	GTTGTCACCTGTATTCCGAATT	22	2.53167910127615
82	GTTGGACGGGAAGTGGTCAGAT	22	2.53167910127615
82	GTTGCGTGAGCACTGGAAGACG	22	2.53167910127615
82	GTTGAGTGTGCACAGGACGACGA	23	2.53167910127615
82	GTTGAGGGCGGTGTCGATCAGTG	23	2.53167910127615
82	GTTGAAGGATCCATTGTGG	19	2.53167910127615
82	GTTCGGTGCTGACCAGTCGGGG	22	2.53167910127615
82	GTTCCTGCCGACGTCTTCTTTG	22	2.53167910127615
82	GTTCCTCATCGGCCTCCGACT	21	2.53167910127615
82	GTTCCGGCATATATCGTAGATG	22	2.53167910127615
82	GTTCCGGAACTTCTCAATGAT	21	2.53167910127615
82	GTTCCATCCTTGTAGCAATGACT	23	2.53167910127615
82	GTTCCACTGTACGATGATGAG	21	2.53167910127615
82	GTTCATTCATTACATTCTCGGT	22	2.53167910127615
82	GTTCAAGTAGGATTGAAGGGCGG	23	2.53167910127615
82	GTTATGGTATGAACTCAGCACG	22	2.53167910127615
82	GTTATCGACAACTGAACACGAGT	23	2.53167910127615
82	GTTATAATCACGGCTGTTTGAC	22	2.53167910127615
82	GTTAGTCACGAATATTTTGAGCG	23	2.53167910127615
82	GTTAGCAGACTGACGATCAGACC	23	2.53167910127615
82	GTTACTCTCGTCTGATCAATGC	22	2.53167910127615
82	GTTACATGCGGCAATACTGACAT	23	2.53167910127615
82	GTTACAGTAGTTGGGCGACTCC	22	2.53167910127615
82	GTTAAACCTGACGGAAGCTGTG	22	2.53167910127615
82	GTGTGCGAATCGAGATATGAGAA	23	2.53167910127615
82	GTGGGAAAGAAGGACATAGAGC	22	2.53167910127615
82	GTGGCTGCACCGTCTCTTCCGG	22	2.53167910127615
82	GTGGCTGACCCAATTGAAATTG	22	2.53167910127615
82	GTGGCGAATGAAGAATACGGCA	22	2.53167910127615
82	GTGGACGTGTTTGAAGTATTTG	22	2.53167910127615
82	GTGGACGTAGATGTGACAGATTA	23	2.53167910127615
82	GTGCTGTGTTCGGTCTTTCTGAG	23	2.53167910127615
82	GTGCTCTGATCTCGATCGAAT	21	2.53167910127615
82	GTGCAGACTGCTTATAGAAGAT	22	2.53167910127615
82	GTGATTTGAGTACTCCATTTGCT	23	2.53167910127615
82	GTGATCGGAACCCGAATCGTCA	22	2.53167910127615
82	GTGACTTTCCTTTCTCGTGGAT	22	2.53167910127615
82	GTGACTTTCCTTTCTCGTGGA	21	2.53167910127615
82	GTGAAGCTGTAGCCAGTAGATGGC	24	2.53167910127615
82	GTGAAATCGATGTACGTTTGTGT	23	2.53167910127615
82	GTCTTCTCGATGGGCGACTCGA	22	2.53167910127615
82	GTCTCTCCGTTCTTGACTCTT	21	2.53167910127615
82	GTCTCTAGTGTCCGGGCAGTTG	22	2.53167910127615
82	GTCTCAGCGGGATCAGAACGAGT	23	2.53167910127615
82	GTCTATTGAATTCAGCCAAAGT	22	2.53167910127615
82	GTCCTCTTCGTTAAATCTGAAAC	23	2.53167910127615
82	GTCCATCTCTTTCTGGTCTGATT	23	2.53167910127615
82	GTCCAGTACCTTGTAGAGAGTG	22	2.53167910127615
82	GTCAGAGAAGCACTATCCCATC	22	2.53167910127615
82	GTATTGTCACCTGCAACTCCAT	22	2.53167910127615
82	GTATTGATTGTGACTCGGACT	21	2.53167910127615
82	GTATTCGAGAACTTCAAAACA	21	2.53167910127615
82	GTATGTTCTGGAACTCGTCCTCG	23	2.53167910127615
82	GTATGAATGAGTGATGGGCGCT	22	2.53167910127615
82	GTATCCAATTGTAGTGAAGACA	22	2.53167910127615
82	GTATAGAAATGTATCTTCTGGGA	23	2.53167910127615
82	GTATACTGGTGTGGAACCCGTGC	23	2.53167910127615
82	GTATACGGAGGACAAATAAGAA	22	2.53167910127615
82	GTATAAACAAGGGTAGACGTGCT	23	2.53167910127615
82	GTAGTATCTGTTGATCACTCTC	22	2.53167910127615
82	GTAGTAATTTCGGTATGCTGAATT	24	2.53167910127615
82	GTAGATTCTCCATGAACTTG	20	2.53167910127615
82	GTAGATTCGTAAGGGCTGACC	21	2.53167910127615
82	GTAGATCTGGAAAACTCGAATCA	23	2.53167910127615
82	GTAGAGGTGTCCTGTCGAGCTCA	23	2.53167910127615
82	GTAGACAGTGTCAGAAGTGGACA	23	2.53167910127615
82	GTACTTTGACTGGCTTCCCGAT	22	2.53167910127615
82	GTACTTCTGACGAGCCGTCTGG	22	2.53167910127615
82	GTACTGTCCATTGCCTTGAGCA	22	2.53167910127615
82	GTACATGACAGAGAAATCGGAAC	23	2.53167910127615
82	GTACACGTCGGTCGTCTCGCCC	22	2.53167910127615
82	GTAATTGGACTACTATCTCGAT	22	2.53167910127615
82	GTAATGGAAGAACATAGGCTTTGC	24	2.53167910127615
82	GTAATGAATGTTTTAGCTTGAGC	23	2.53167910127615
82	GTAATCGTCTGTTTTTCCACA	21	2.53167910127615
82	GTAATCCCCTAGCTAGCCAGTT	22	2.53167910127615
82	GTAATAATCGTCTTGCCAATCGG	23	2.53167910127615
82	GTAACTGCCTCTCCTTCGTCCT	22	2.53167910127615
82	GTAACCACAGGAGGAGGTCGGGT	23	2.53167910127615
82	GTAAACTCCTTCTTCTCCCAC	21	2.53167910127615
82	GGTGAGCGTCATTGAGAACAT	21	2.53167910127615
82	GGGACAGTGCTCGCACAAGAA	21	2.53167910127615
82	GGCAAGAGATCGAGACGATTCGG	23	2.53167910127615
82	GGCAAATACTGAGCGAAACTGGA	23	2.53167910127615
82	GGAATATTAAGGATTGTAACCTT	23	2.53167910127615
82	GGAATAATGGGCCAGAATTCAC	22	2.53167910127615
82	GGAAGTGCTGTTGTGCTCGCTC	22	2.53167910127615
82	GGAACAGATGGTGGAATGAAAC	22	2.53167910127615
82	GGAAAGAGACGTGCCAGAGCTGT	23	2.53167910127615
82	GCTTTTTCTGACTGTCCTCCGGC	23	2.53167910127615
82	GCTTGTGCAGAATTGGAACGTA	22	2.53167910127615
82	GCTTCCCCATCTGATCTTGATT	22	2.53167910127615
82	GCTGGGATTATTGACTGAACGCAATT	26	2.53167910127615
82	GCTGAATGTCCTTGAAGAGAAC	22	2.53167910127615
82	GCTCTCCTGCTTCTTCTGATTC	22	2.53167910127615
82	GCTCTATCGTGTGCAGAACTCTT	23	2.53167910127615
82	GCTCGATCCCCGGGAACTTGTT	22	2.53167910127615
82	GCTCGATACATAGGAACGGTAGA	23	2.53167910127615
82	GCTCAAATGATCTCTCAGCCGG	22	2.53167910127615
82	GCTAGGACACACAAGGACTT	20	2.53167910127615
82	GCTACTTCTGCTCTCTTCGGC	21	2.53167910127615
82	GCGTACTGTCCATTGCCTTGAG	22	2.53167910127615
82	GCGCGTACTCTACTCGGTCGGA	22	2.53167910127615
82	GCCTGTATTTTCGATTAAATT	21	2.53167910127615
82	GCCTGTATTTTCGATTAAAT	20	2.53167910127615
82	GCATCTCCGTTGACTCTCTTGT	22	2.53167910127615
82	GCAGTTTCACCGGATGAGAAATG	23	2.53167910127615
82	GCAGCTACGACCTTTGATGATTT	23	2.53167910127615
82	GCAGATCTTCGAGTAGCCGGAGC	23	2.53167910127615
82	GCAGAGCTCTTCGTATTCGAA	21	2.53167910127615
82	GCACTGTTAGTTTGAAGTTTGTT	23	2.53167910127615
82	GCACTATGCCGGGTGGAGACCAC	23	2.53167910127615
82	GCACGTAGATCGCCAGCTCATC	22	2.53167910127615
82	GCACGATCATCGCTAGGACGCG	22	2.53167910127615
82	GCACAATGGAAACAGCGGACCT	22	2.53167910127615
82	GCAAGATGTGGGCTAGAGTATCA	23	2.53167910127615
82	GATTTTGATCGACTGTTGTCAAT	23	2.53167910127615
82	GATTTCACTGGGAGAATTGGTT	22	2.53167910127615
82	GATTGTGACCGAAGGATATGGGA	23	2.53167910127615
82	GATTGGAATGGTAATAGCTGTG	22	2.53167910127615
82	GATTGCGATCGGACGGACTGCG	22	2.53167910127615
82	GATTGATATCTCGGCGGCATCA	22	2.53167910127615
82	GATTGAGTGTGCTGAAGAGCGGC	23	2.53167910127615
82	GATTGAGAATGTCCGAGGGAAC	22	2.53167910127615
82	GATTGAGAAAGTGGAATAAGAG	22	2.53167910127615
82	GATTATTTCGTCTCTCTTCTTCT	23	2.53167910127615
82	GATTATGCCCCATCCAACCATT	22	2.53167910127615
82	GATTAGTGGCCATATGAGGAAT	22	2.53167910127615
82	GATTACGGTAGGACGACAGGTCACGT	26	2.53167910127615
82	GATGTTGGTTCGTCTTTGTACT	22	2.53167910127615
82	GATGTCCCTGTGGGACTGGGGG	22	2.53167910127615
82	GATGGTGCAAGCTAGTAGAACA	22	2.53167910127615
82	GATGGACCCAGATCGATTACTGC	23	2.53167910127615
82	GATGGACAATTAAAAGGAAGAG	22	2.53167910127615
82	GATGATCTCGTAGAGAATGAAGT	23	2.53167910127615
82	GATGAGGGTCTGAAGTGAATCTT	23	2.53167910127615
82	GATGAGGGCTCCTTGACGATGA	22	2.53167910127615
82	GATGAGATAACAATATGTAGTAG	23	2.53167910127615
82	GATGAGAGATGAGATGCACGAAT	23	2.53167910127615
82	GATGACTTGAGAACACGAACTCC	23	2.53167910127615
82	GATGACTTAATTGATCGACGGTG	23	2.53167910127615
82	GATGACATAGGCGGTAGCTGAC	22	2.53167910127615
82	GATGAATGACGTCGAGGGCTTGCA	24	2.53167910127615
82	GATGAAGTCATCGTCGGGCCGC	22	2.53167910127615
82	GATGAAGACAATGAGCTGCGC	21	2.53167910127615
82	GATGAACTGAATGCCTCCGATCT	23	2.53167910127615
82	GATCTGGTTCTCGAAGAGGTGT	22	2.53167910127615
82	GATCTCGTCCGTACTTGTAGTA	22	2.53167910127615
82	GATCTATCGTTGCCAGTACTTT	22	2.53167910127615
82	GATCGGAGCAGACGTTTGGCGT	22	2.53167910127615
82	GATCGAGAAACGAGCGACGAGC	22	2.53167910127615
82	GATCATTTGTCCAGGAAGAACTT	23	2.53167910127615
82	GATCATTTATCCAGGACAAAGGG	23	2.53167910127615
82	GATATTTATCCTCGGTGAAGA	21	2.53167910127615
82	GATATCTGATCTGGAAGGAATTT	23	2.53167910127615
82	GATAGCTGTTTGATAGAAG	19	2.53167910127615
82	GATAGAGATGTAGGCAGTCACA	22	2.53167910127615
82	GATACTGCGATAGCGATTCTTG	22	2.53167910127615
82	GATACCGTCGAGCACGAGGACG	22	2.53167910127615
82	GATAAGTGATATCGACGTCTCTG	23	2.53167910127615
82	GATAAGGGCCATGACGATTGAC	22	2.53167910127615
82	GATAAGCTTCAGCATCTTGCCC	22	2.53167910127615
82	GATAAAATGATGTGACGCTGACG	23	2.53167910127615
82	GAGTGTGCTCGCCGCCTGTACA	22	2.53167910127615
82	GAGTCTCATCGAACTCCGGCGGA	23	2.53167910127615
82	GAGTAGGGCTTGATCATTGATTT	23	2.53167910127615
82	GAGTAGAAGGAACATTTTAGAT	22	2.53167910127615
82	GAGTACTTGCTGAACTTGTCCT	22	2.53167910127615
82	GAGGTGGATTCCGCTCGACGGT	22	2.53167910127615
82	GAGGATTGGCGAGAACGATTTGA	23	2.53167910127615
82	GAGGATCGACGATCGATGATGA	22	2.53167910127615
82	GAGGACGAACGACAATATCTCT	22	2.53167910127615
82	GAGCTGAACTTGTAGACTTTAGA	23	2.53167910127615
82	GAGCACTGTTAGTTTGAAGTTTG	23	2.53167910127615
82	GAGACTGTGAGATCCGTGCCGA	22	2.53167910127615
82	GAGACTAGTCTGAATTGTGTT	21	2.53167910127615
82	GAGACGTTCCTTTCTCCTGAAT	22	2.53167910127615
82	GAGACGATAGGGTGTAGTAGAA	22	2.53167910127615
82	GAGACGAGCGAACTGATTTATT	22	2.53167910127615
82	GAGACATCCGATCGTTAGTTTGT	23	2.53167910127615
82	GAGAATGATCGGACAGTCGTAG	22	2.53167910127615
82	GAGAAAAGAAGACCTTGACGAAT	23	2.53167910127615
82	GACTTGTCGTTGGCGGACGCCG	22	2.53167910127615
82	GACTTGGAGACAGACAACCTTGAGTA	26	2.53167910127615
82	GACTTCATCGCTGATTTCTTTGA	23	2.53167910127615
82	GACTTATCGGGTACTGCAGTGAA	23	2.53167910127615
82	GACTGTTCGATGATCAACTCCG	22	2.53167910127615
82	GACTGTAGATTGTGAATTTTGT	22	2.53167910127615
82	GACTCTCCGGCTGCTTCTCGTC	22	2.53167910127615
82	GACTCGTTGTCTGATCAGACCT	22	2.53167910127615
82	GACTATTTACTCGGCCTTTGACT	23	2.53167910127615
82	GACTACGGGCATTCCAAACTCA	22	2.53167910127615
82	GACGTTGACAGGATTGGAAGATA	23	2.53167910127615
82	GACGTGACAAATACTTGCGAT	21	2.53167910127615
82	GACGGGCAGAAATTATCGAGCAT	23	2.53167910127615
82	GACGAGTACTGTTCCGTTTGAC	22	2.53167910127615
82	GACGAGAACCCACTTTGTGACT	22	2.53167910127615
82	GACGAATGGCTGCCAGATCTC	21	2.53167910127615
82	GACGAACGATAGAATTCATTATT	23	2.53167910127615
82	GACCTTGATCAGCGCTCGGGACT	23	2.53167910127615
82	GACCGATCGAACGATAAATCTC	22	2.53167910127615
82	GACCAATTTGAACTCCTCATCC	22	2.53167910127615
82	GACATGTGTCGATGATCTTCAT	22	2.53167910127615
82	GACAGCACCGTTGACAGTGACGA	23	2.53167910127615
82	GACACTGCTCGGTCGACTGCA	21	2.53167910127615
82	GACACGTGTAGAAGAAGTTCT	21	2.53167910127615
82	GACACGATCTTCCTCTTTCCTT	22	2.53167910127615
82	GACACAGGGGACTCGGGTTGTGT	23	2.53167910127615
82	GACACAACAGAGAGATGACGAT	22	2.53167910127615
82	GACAATCTTCGGTTCTGCTTCAT	23	2.53167910127615
82	GAATTTATCTCGACAAGAAGCT	22	2.53167910127615
82	GAATTGTGAGACGAATTGTGATA	23	2.53167910127615
82	GAATTGGCGACGTGGATTGATC	22	2.53167910127615
82	GAATTCCATGCCTGTAGTACTTG	23	2.53167910127615
82	GAATTATCGATCGAACTGCGGC	22	2.53167910127615
82	GAATGTCTTCGATTCAACTCGTG	23	2.53167910127615
82	GAATGGATCGCTGAATGGATTAG	23	2.53167910127615
82	GAATGATCTTCGAAGTAGACACT	23	2.53167910127615
82	GAATCGGCTTGAGACTCTTCTCA	23	2.53167910127615
82	GAATCCAATCTGCAGCTCCGAA	22	2.53167910127615
82	GAATCATGCTGTGAAACATCTGA	23	2.53167910127615
82	GAATATGGACGATAGAGACTTTCT	24	2.53167910127615
82	GAATACGTTAGTTGGTATAGATG	23	2.53167910127615
82	GAATACACATTGGAATGTCTGT	22	2.53167910127615
82	GAAGTGGATCGCCGTGAGAACGG	23	2.53167910127615
82	GAAGTCGTTGACGCTGATGC	20	2.53167910127615
82	GAAGTAAGACTGTACAGAGAC	21	2.53167910127615
82	GAAGCAGGAAAGGACGGTGAGAA	23	2.53167910127615
82	GAAGCAGAACAATGAAGAGAAC	22	2.53167910127615
82	GAAGCAATTATTTGGGTTGGACT	23	2.53167910127615
82	GAAGATAAGATCGATCAGAAGCA	23	2.53167910127615
82	GAAGAGAACTCCTCCAACAACG	22	2.53167910127615
82	GAAGAATACAAGAACGATGATC	22	2.53167910127615
82	GAAGAAGAGAAGAAGTTTGTGC	22	2.53167910127615
82	GAAGAAATGATCGATCCCTTGAA	23	2.53167910127615
82	GAACTTGAGCGCCTAAGTCACGA	23	2.53167910127615
82	GAACTGGACTGGGACGCACAGC	22	2.53167910127615
82	GAACTGAGTGAACGATGGGTCA	22	2.53167910127615
82	GAACGGGATAGAACCGAGGCGC	22	2.53167910127615
82	GAACAACATTGGGAGCACGGACA	23	2.53167910127615
82	GAAAGTAGAACCTCAGATTTCGA	23	2.53167910127615
82	GAAACTCGCGGATAGATTCGACT	23	2.53167910127615
82	GAAACCTAAAGAAAGATCGCTG	22	2.53167910127615
82	GAAACCATCGTATGCTCTTTGA	22	2.53167910127615
82	GAAACAGCAGAGAAGAAAGATC	22	2.53167910127615
82	GAAACAGATGAACGGAAAGGG	21	2.53167910127615
82	GAAAATGATCGGTCTATTTGCTT	23	2.53167910127615
82	GAAAATGACTTTATCGGCGAGATTG	25	2.53167910127615
82	GAAAACGGACGGCGTCGCTGGTT	23	2.53167910127615
82	CTTTTATTCTTCTCGTTTCACTT	23	2.53167910127615
82	CTTTAATACAGCTTTCGACCGAC	23	2.53167910127615
82	CTTAAGTGTACCAAGGCCCAG	21	2.53167910127615
82	CTCATGTGTGCAAAAATCGAT	21	2.53167910127615
82	CTACATTCTCTTCGTGACAACT	22	2.53167910127615
82	CTAAAGCTTGGCTAACGCCTCT	22	2.53167910127615
82	ATTCTCATCTGCTCCTGAGCGC	22	2.53167910127615
82	ATTATCATCCTTGGTCTCTTCA	22	2.53167910127615
82	ATTACATTCTCGGTTCATTGAT	22	2.53167910127615
82	ATGGCAGTGTAGGAAATATCTT	22	2.53167910127615
82	ATCGAAGTTGTAGATGAACACT	22	2.53167910127615
82	ATCATAATTGAGCACGACGTAGT	23	2.53167910127615
82	ATCATAATAGTGCCTGATCGTGA	23	2.53167910127615
82	ATATAGCTTGTGCTGATGCTCA	22	2.53167910127615
82	ATACGTTGAGGATCTGATCTCGT	23	2.53167910127615
82	AGGCAAGACGCGCGTGGCTGCAT	23	2.53167910127615
82	AGAGAGCTCATCGACCGTCGAA	22	2.53167910127615
82	AGAAGATGGTGTTGAAATTCGTG	23	2.53167910127615
82	AATTAATGCGGACGAATCTC	20	2.53167910127615
82	AATGGTACTGCATGAATTCACGG	23	2.53167910127615
82	AATGGCACTGCATGAATTCACT	22	2.53167910127615
82	AATGAAAGGACGTTGCTTCATCT	23	2.53167910127615
82	AATCTTGGGCTACATTACTAACT	23	2.53167910127615
82	AATAATTCGTCATCGTAATCCG	22	2.53167910127615
82	AACCCGTAGATCCGAACTTCTGTT	24	2.53167910127615
82	AACCCGTAGATCCGAACGTGTGT	23	2.53167910127615
82	AACAAATGTTCGTGTGAGAA	20	2.53167910127615
82	AAAATAGTGCCAGGGATCGAAGA	23	2.53167910127615
81	TTTTTCTTTAACATCCTGGGA	21	2.50080496589473
81	TTTTTCTTGTGCGGCAGAGTT	21	2.50080496589473
81	TTTGTTGTGCTTTGTCTCTGC	21	2.50080496589473
81	TTTGTACGTCGTTCTCGGTTG	21	2.50080496589473
81	TTTGATTGATGGTACTGCTCA	21	2.50080496589473
81	TTGTTCGAACTTCGCCGTTTC	21	2.50080496589473
81	TTCTTGAGACTTCGATCACGA	21	2.50080496589473
81	TTCCTCGTCTTTAGCTGTGCC	21	2.50080496589473
81	TTCCATCAGTAGGAGCGAGAT	21	2.50080496589473
81	TTATTGCAACAACCAAATTCT	21	2.50080496589473
81	TTATGCTGTGCCTCTTTTGG	20	2.50080496589473
81	TTATCGGTCTCCGCTTGTGGT	21	2.50080496589473
81	TTATACTGACGATCTCGATCA	21	2.50080496589473
81	TTAGGCATTTCGACGGGCTCCAA	23	2.50080496589473
81	TTAGCTTGTGGTGCAGAGGTCAG	23	2.50080496589473
81	TTAATGGTGGTTGACTTTACG	21	2.50080496589473
81	TGTTGAAGACTGCATCTCGAGC	22	2.50080496589473
81	TGTGTCGGAGTAATCGCTGCG	21	2.50080496589473
81	TGTCACGGAGTCGCTCTCTTC	21	2.50080496589473
81	TGTAACCATACTGTGCTGATA	21	2.50080496589473
81	TGGTACCGGGCATTTTTGATA	21	2.50080496589473
81	TGCTGCAGCGGCTTGGACCCT	21	2.50080496589473
81	TGCGAGATATGCGGTGAATGC	21	2.50080496589473
81	TGCGAGAGTGCTTGAAGAGACGGT	24	2.50080496589473
81	TGCGACTCTGCTCGTCGGTAA	21	2.50080496589473
81	TGCGACCTCGGCCACGACTGA	21	2.50080496589473
81	TGAGTGATTGAGTGAGTGACA	21	2.50080496589473
81	TGAGATTCTCTCCTCCATTTGT	22	2.50080496589473
81	TGAGATCATAGGGAAAGCTACT	22	2.50080496589473
81	TGAAAGTAGTCCGCAAATCCGG	22	2.50080496589473
81	TGAAAGACGTGGGTAGTGAGA	21	2.50080496589473
81	TCGTGGAGAGACATGATGAGC	21	2.50080496589473
81	TCGGAGGTTCGATGTCTTTTG	21	2.50080496589473
81	TCGCTCTGGTGTTGATCGTCT	21	2.50080496589473
81	TCCTGCCGAGATTGCCTATGC	21	2.50080496589473
81	TCCGTGGCTAGCAAGAATGTA	21	2.50080496589473
81	TCAGAGCGTGACGGGCAAGTT	21	2.50080496589473
81	TCACCGGGTATACATTCATCGT	22	2.50080496589473
81	TCAAGGTCCGGAGTCTATG	19	2.50080496589473
81	TCAAGGTCCGGACCCTGTGGGTT	23	2.50080496589473
81	TCAAACTTCCCCGTCAGCTCT	21	2.50080496589473
81	TATTGATCCGAGAAGAAGTGT	21	2.50080496589473
81	TATGTTGTTTACCGCTCTGTT	21	2.50080496589473
81	TATGATTGAAATTGGATGTTC	21	2.50080496589473
81	TATGATCTCGTCATCCAACGG	21	2.50080496589473
81	TATGAATCGACCCAACAATCGAGT	24	2.50080496589473
81	TATCTTGATGACCTCTTTGCG	21	2.50080496589473
81	TAGTTTGATCGATCCGCTT	19	2.50080496589473
81	TACTTCCTGTGGACCTTTTCT	21	2.50080496589473
81	TACGGCCGTGTCTGACATT	19	2.50080496589473
81	TACGGCCATGGTCTCTCGGTA	21	2.50080496589473
81	TACCCGTAGATCCGAACTTGTGTA	24	2.50080496589473
81	TACCCGTAAGCCATTCTGTCGAC	23	2.50080496589473
81	TAATGATGATTGTGGGGAAGT	21	2.50080496589473
81	TAAGGTGTTGGTATTGTAGTA	21	2.50080496589473
81	GTTTTCTCTCGTCGTTATGGGAT	23	2.50080496589473
81	GTTTTCCTGCACGTTCTGATGC	22	2.50080496589473
81	GTTTGGACTTTCGAAAAGAACT	22	2.50080496589473
81	GTTTCGACGAGATGGCTCAGTT	22	2.50080496589473
81	GTTTCCTTCTGTGTTCATTGTA	22	2.50080496589473
81	GTTTATCAGATCCAGAGAAGCT	22	2.50080496589473
81	GTTTAGAATGGTTCCATGTAGT	22	2.50080496589473
81	GTTGTTGTTTAGGCCACGGTAGG	23	2.50080496589473
81	GTTGTCGTGTCCTTTGGAACAA	22	2.50080496589473
81	GTTGTCCGAGCACTGGGGAAGTT	23	2.50080496589473
81	GTTGGGTCTCCTTTCTTGAAC	21	2.50080496589473
81	GTTGGGGCCATCAGAGGGAAGG	22	2.50080496589473
81	GTTGCTCTTCTCTGTAGTAGTAG	23	2.50080496589473
81	GTTGATGTCCGACGGACGGAGCA	23	2.50080496589473
81	GTTGATCTGGACGGTAGGGCCA	22	2.50080496589473
81	GTTGAGTCCATTCTGTTGTACA	22	2.50080496589473
81	GTTGAAGGCGAAGAGAGCAGAGT	23	2.50080496589473
81	GTTGAAGATCGCAGACTTTTCTG	23	2.50080496589473
81	GTTCTTCGGCGGTCTTCTTGGT	22	2.50080496589473
81	GTTCTGTTACTCCCTGGATC	20	2.50080496589473
81	GTTCTGAAGTGCTCTGAGGAAG	22	2.50080496589473
81	GTTCGGTAGGATGAATTGCGCCT	23	2.50080496589473
81	GTTCGATTTCTAGTTTGTAG	20	2.50080496589473
81	GTTCATGAACGACGTCGACACTG	23	2.50080496589473
81	GTTCAGCGTTGGACAGTGTGCA	22	2.50080496589473
81	GTTATTTGTGCGACATCTGAGTG	23	2.50080496589473
81	GTTATCACTTGTAGATTCAATG	22	2.50080496589473
81	GTTATAGAATAAAGGACATTGAT	23	2.50080496589473
81	GTTAGATTCATCGATGGACGCT	22	2.50080496589473
81	GTTAAGATCGGGGAAGAGCTGGA	23	2.50080496589473
81	GTGTGTATGATCGCTTTTTGCC	22	2.50080496589473
81	GTGTCCATCTGAGCTCTGCACAC	23	2.50080496589473
81	GTGTAGTTTCCTCGATTGTCTC	22	2.50080496589473
81	GTGGTGTGTAGATCCGTGTGGT	22	2.50080496589473
81	GTGGCTTGATACCTCCGAAGACT	23	2.50080496589473
81	GTGGCGGCGGAGCTCTCCTCTC	22	2.50080496589473
81	GTGGACGACAGCAGACGAACTGC	23	2.50080496589473
81	GTGGACACGAATGGAGGCGAAT	22	2.50080496589473
81	GTGCTCGGCACTGATCTGCTTG	22	2.50080496589473
81	GTGCTATCGACGATTGATTGAG	22	2.50080496589473
81	GTGCGCGATTTTCCACTGAGA	21	2.50080496589473
81	GTGCGAGAACGAGAGGAAAACGA	23	2.50080496589473
81	GTGCAGATCTTCCCTTGATCCA	22	2.50080496589473
81	GTGCAGATCCCTGATCATTCCA	22	2.50080496589473
81	GTGATGATTTTCTCTTTTTGAA	22	2.50080496589473
81	GTGACTGAATCCAGAATGTTTC	22	2.50080496589473
81	GTGACGTGCAGAAGCGAGGGCA	22	2.50080496589473
81	GTGACGAGAGCGTCGGGGAAGA	22	2.50080496589473
81	GTGACATGTCGAGAATTTTGTA	22	2.50080496589473
81	GTGACAGGCTTCATTCAGTAGA	22	2.50080496589473
81	GTCTGTCCACACTCAAAGAGTC	22	2.50080496589473
81	GTCTGATCGGCGTTAATGATG	21	2.50080496589473
81	GTCTCGGAAGTAGCGTGCGATA	22	2.50080496589473
81	GTCGCATCGCGCTGTACCGTTCA	23	2.50080496589473
81	GTCACTGAATCGAGTCTGTCCT	22	2.50080496589473
81	GTCAATAGTCGAGAATGTGTGC	22	2.50080496589473
81	GTATTTGTGTCCTCGAGTGAAC	22	2.50080496589473
81	GTATGTGTGCACTGCTGACTCAA	23	2.50080496589473
81	GTATGCGTTGAACGGAATCACT	22	2.50080496589473
81	GTATCGGGGTCGAACTGAGG	20	2.50080496589473
81	GTATCGATGTAGTCACTTGAGAC	23	2.50080496589473
81	GTATCCGATGGTAGTAGGCTCCT	23	2.50080496589473
81	GTATATTTCTTCACTGGCACTT	22	2.50080496589473
81	GTATATATCTCCGATTGAAGCC	22	2.50080496589473
81	GTAGTCCGTCTGCTTGTAGAAGT	23	2.50080496589473
81	GTAGGTACTTTTCGTTGAACA	21	2.50080496589473
81	GTAGGAGGAACATGATTCGAATC	23	2.50080496589473
81	GTAGACGTCTCTTTGATTGCAG	22	2.50080496589473
81	GTACTTTTACTTGAACCTCGCC	22	2.50080496589473
81	GTACTTGGCGTCCCTGTGGCAT	22	2.50080496589473
81	GTACTTGCGCTCTGGACCCCGGT	23	2.50080496589473
81	GTACTTCTCCATTTGATTGTAGT	23	2.50080496589473
81	GTACGTCGGATATATGGGCACT	22	2.50080496589473
81	GTACATGTGGAACTCCGTTCTC	22	2.50080496589473
81	GTACAGGGTACAACGGTTGGAC	22	2.50080496589473
81	GTAATTCCGGGATAGAATCTATA	23	2.50080496589473
81	GTAATCGTAGTAAATCTCTCGCT	23	2.50080496589473
81	GTAATAGACGGTGGCGAAGTGAA	23	2.50080496589473
81	GTAAGTTGAGTTAATGGCTGTA	22	2.50080496589473
81	GTAACTTTCCCACTCGTCGGGTA	23	2.50080496589473
81	GTAAAGGATGGGAACTGTTCAA	22	2.50080496589473
81	GTAAAGCGAGTGTATTGAAATGC	23	2.50080496589473
81	GGTGTGACTATTAATTTGAAG	21	2.50080496589473
81	GGTATATCGCCTCGTGCTACTCT	23	2.50080496589473
81	GGTAGAACATACGAAGACAGCA	22	2.50080496589473
81	GGGTGTAATCGTCATCGTCTGCA	23	2.50080496589473
81	GGGCAAACTGACTTCATTGA	20	2.50080496589473
81	GGATGGAATGGCAGTAATGACC	22	2.50080496589473
81	GGATCGACTGTGTATTTGAAACC	23	2.50080496589473
81	GGAGGGGACAATCCTGATGAGT	22	2.50080496589473
81	GGAGCTAGTGCGTGTAGGACACT	23	2.50080496589473
81	GGAGATTACGAGCTCGTTGAGC	22	2.50080496589473
81	GGACTCCTCCGATCTTCTGAGC	22	2.50080496589473
81	GGAAGGACGGGTCGCCGCGAAT	22	2.50080496589473
81	GCTTCGATTGAGAATGTCCGA	21	2.50080496589473
81	GCTTCACCGACGAGTACTGTTC	22	2.50080496589473
81	GCTTACACGTGATCTCTGATTC	22	2.50080496589473
81	GCTGTTTCGACGTCAGTGGAC	21	2.50080496589473
81	GCTGGAACGTCGGGAAATGAAA	22	2.50080496589473
81	GCTGATACCGTTGACCTTGTGAT	23	2.50080496589473
81	GCTCTGACGTCGACGTAGATC	21	2.50080496589473
81	GCTCGTGGATCATTTGAATGTT	22	2.50080496589473
81	GCTCATCCGGAATTGGGTCCTTCA	24	2.50080496589473
81	GCTATCTTCTGAGCCATCTTCT	22	2.50080496589473
81	GCTACTTCTGCTCTCTTCGGCA	22	2.50080496589473
81	GCTACTGTACTTTTCGAAGGAAT	23	2.50080496589473
81	GCTAATTGAATTACTCTCTCATT	23	2.50080496589473
81	GCTAAGTAGACTTCAAGATTGT	22	2.50080496589473
81	GCCTATCGTAGCACTCCTGGAT	22	2.50080496589473
81	GCCGTTTCTCTTGAACATCAAAG	23	2.50080496589473
81	GCCATTAGTGACTGTGCACTCG	22	2.50080496589473
81	GCATTTTCGCTCCGTAGAGACT	22	2.50080496589473
81	GCATTAGGATCGTCGACGCAAGA	23	2.50080496589473
81	GCATAGAATTCCGACAGAGACTG	23	2.50080496589473
81	GCAGTAGCCTCTGATCTATTGGC	23	2.50080496589473
81	GCAGATGGCTTAGGAGAACGTC	22	2.50080496589473
81	GCAGAGAAAGCGTAGCGGACGT	22	2.50080496589473
81	GCACTCCTCTGATCTAACACAT	22	2.50080496589473
81	GCACATGCTTTCGTTGTCTGAT	22	2.50080496589473
81	GCACATCATCATCGTCTTCTCTC	23	2.50080496589473
81	GCAATTGTGTCGGGTCTTTCAA	22	2.50080496589473
81	GCAAATAAGGACATGAAGGCGGA	23	2.50080496589473
81	GATTTTGACGTGACGATGCCTG	22	2.50080496589473
81	GATTTGCGGATCGCGATTGATGA	23	2.50080496589473
81	GATTGTAGGATACCATAAGAAGT	23	2.50080496589473
81	GATTGCGCGTAGTACTTGGAGCT	23	2.50080496589473
81	GATTGAGTCTGGCCGTCTCTGC	22	2.50080496589473
81	GATTGAATCCTCTGTAGTGTG	21	2.50080496589473
81	GATTCTCTCCTGGCTGAAGGCA	22	2.50080496589473
81	GATTCGAGAACATGACGTTATC	22	2.50080496589473
81	GATTCGACTGGGCAACAGGCAGA	23	2.50080496589473
81	GATTCCGTTCGTCCTTTTGATC	22	2.50080496589473
81	GATTCCCGCCGTGTGAACATCGA	23	2.50080496589473
81	GATTCATTCGGTACGGACGAGT	22	2.50080496589473
81	GATTATCTTCTTCGGGATCTGC	22	2.50080496589473
81	GATTATCGACTGGAGGCTCTTCA	23	2.50080496589473
81	GATTATATGGAAAATAGACTGA	22	2.50080496589473
81	GATTACCCGTATTTCGAACTCT	22	2.50080496589473
81	GATTACATTCGTTGCATGCTCCT	23	2.50080496589473
81	GATGTACGATCTGTGGAAAAT	21	2.50080496589473
81	GATGGGAATATCTCTGAATGACT	23	2.50080496589473
81	GATGCGATACTTGCTCCTGGCC	22	2.50080496589473
81	GATGACAGATACCCGGATGCGT	22	2.50080496589473
81	GATCTTGGGCTGACGTTCGTCGT	23	2.50080496589473
81	GATCTTCAGAGCCCAGCGCGCTT	23	2.50080496589473
81	GATCTTAGAAACGGCAATCAAC	22	2.50080496589473
81	GATCTGATCCTCTATTGTTCCTGCTC	26	2.50080496589473
81	GATCTCTCTATCGGACGAGCG	21	2.50080496589473
81	GATCTATTTGCTGCTTCCACAT	22	2.50080496589473
81	GATCGTTGTCGTCGCTTAGCGTC	23	2.50080496589473
81	GATCGTGCTCGTAGTTAAACAT	22	2.50080496589473
81	GATCGTGATGTAGTTCCATTTA	22	2.50080496589473
81	GATCGGAAGGTGACATCTGCCTT	23	2.50080496589473
81	GATCGATCTTCAACTCCTCGA	21	2.50080496589473
81	GATCGATCGTTTCTGGAAAGTT	22	2.50080496589473
81	GATCCTCTCCCGAACTGCGTAC	22	2.50080496589473
81	GATCCGACTCGCTGTTCTG	19	2.50080496589473
81	GATCATTCAATAGAAGTCGACTACGA	26	2.50080496589473
81	GATCAGATCCTCGATTGTAATGG	23	2.50080496589473
81	GATCACTGTAATCTACTATTTTG	23	2.50080496589473
81	GATCACGAAGATGGAATACGCC	22	2.50080496589473
81	GATCAAGAATTGGATATTGAACC	23	2.50080496589473
81	GATATTGCAGACTCTTCCCCCG	22	2.50080496589473
81	GATATGCAGATTGTGTCCCTTT	22	2.50080496589473
81	GATAGGGTGTAGTAGAAGAATTA	23	2.50080496589473
81	GATAGGGACGGCGTGAGGACA	21	2.50080496589473
81	GATAGATTTTGACGTAGGGATCT	23	2.50080496589473
81	GATAGAACACGAATGATGACCT	22	2.50080496589473
81	GATAGAAATAGACCTCGTTG	20	2.50080496589473
81	GATACAGAAACAAAGAACAAAGG	23	2.50080496589473
81	GATAATCTTCCTCTGGACAAGCA	23	2.50080496589473
81	GATAACAGCAGCTCTCCACCGA	22	2.50080496589473
81	GAGTGTGCACAGGACGACGAG	21	2.50080496589473
81	GAGTGTCAAAATTGGAATGTGT	22	2.50080496589473
81	GAGTGGTGAACGTCTCGCGTTGT	23	2.50080496589473
81	GAGTAGAAGTAGTAATGGTGAT	22	2.50080496589473
81	GAGTACTGTGGTCTGATGTGAAT	23	2.50080496589473
81	GAGTAAAGCGAGTGTATTGAAAT	23	2.50080496589473
81	GAGGTCATTCGTGGAAAGTACG	22	2.50080496589473
81	GAGGTACGATCTTGCTACAAACA	23	2.50080496589473
81	GAGGGCTCTTTGGAAAGATATT	22	2.50080496589473
81	GAGGGCGTGCAGATTGACAGGC	22	2.50080496589473
81	GAGGGAGATGAGAAATAAGAAT	22	2.50080496589473
81	GAGGGACTCCAAACTCCTGCGG	22	2.50080496589473
81	GAGGCTGTAACAATAATAGTA	21	2.50080496589473
81	GAGGAGACAAACGAGAACATAGA	23	2.50080496589473
81	GAGGAACAAGCGATTTAATGAAAT	24	2.50080496589473
81	GAGCTTGACCTCTGGAAGATCA	22	2.50080496589473
81	GAGCGTAGCCTTCTCGAGCGACC	23	2.50080496589473
81	GAGATTTGATTGATTTGAAAGCA	23	2.50080496589473
81	GAGATCTTGTAGACATGTGTAC	22	2.50080496589473
81	GAGAGTGTCCGTGTCCTGTTCA	22	2.50080496589473
81	GAGAGGGGTGCTGTAATGAGGA	22	2.50080496589473
81	GAGAGGCTTCCGATTTGAACGT	22	2.50080496589473
81	GAGAGCTCATCGACCGTCGAACT	23	2.50080496589473
81	GAGAGACCAGTGCTGACACCAGT	23	2.50080496589473
81	GAGACTTGTGCAGCTTGTTCAGCA	24	2.50080496589473
81	GAGACTTCTTTCTGAATGCAC	21	2.50080496589473
81	GAGACGGCCAGTAGAAGAAGGGT	23	2.50080496589473
81	GAGACGATCTGAACATTTCACT	22	2.50080496589473
81	GAGAATTACGGTAGGTAGTGAAT	23	2.50080496589473
81	GAGAATACTGAGAGCGATCTGT	22	2.50080496589473
81	GAGAACGTACAGAGTTAGAC	20	2.50080496589473
81	GAGAAAGGGAAGACTGTAGAGG	22	2.50080496589473
81	GACTTGCTTTCTTTATTAAGAT	22	2.50080496589473
81	GACTGAATCGGATCACGAGAGCG	23	2.50080496589473
81	GACTCATGCGGTTCGACTACTCT	23	2.50080496589473
81	GACTAGATCGGCCACTTTGGGGG	23	2.50080496589473
81	GACTACGTTGTGAATAGAACATTTAG	26	2.50080496589473
81	GACGTGATGTTGGCTTTAGCACT	23	2.50080496589473
81	GACGCGACCGCTTTTCTGGTAC	22	2.50080496589473
81	GACGAATACTGAACACTTGCGT	22	2.50080496589473
81	GACGAAATACGGCAACTATTAAC	23	2.50080496589473
81	GACCCTTTCGAGCTGTAGCTGC	22	2.50080496589473
81	GACCCGTAGATCCGAACTTGTGTTT	25	2.50080496589473
81	GACCACTGCATAACGAAGATCA	22	2.50080496589473
81	GACATTGCATCTATCGTGACTGC	23	2.50080496589473
81	GACATCGACGACTCTCTTGGCT	22	2.50080496589473
81	GACAATTTCCGATTGAAGAACT	22	2.50080496589473
81	GACAATGTGGTTCTTTCGAGTAC	23	2.50080496589473
81	GACAAGATTGGTAGAGACAACAT	23	2.50080496589473
81	GACAAGAGACGCGGAAAGAACT	22	2.50080496589473
81	GACAAACTTCGGGGACTCCTTGA	23	2.50080496589473
81	GAATTGACGAATTTATTGAGGT	22	2.50080496589473
81	GAATGTAGATTACTCAATGGAG	22	2.50080496589473
81	GAATGGGCAGAGAACAACAATC	22	2.50080496589473
81	GAATGGCTCCACGATGAACG	20	2.50080496589473
81	GAATCTTGGACACGAATTGTTCA	23	2.50080496589473
81	GAATCGTGGCCGGGCGTGCGTG	22	2.50080496589473
81	GAATATTCTCTTCTGCCTTCGTT	23	2.50080496589473
81	GAATAATTCGGCAACTCGACAG	22	2.50080496589473
81	GAAGTGATCGTCGTCGATGCAA	22	2.50080496589473
81	GAAGTGAGGGCGCCTCTGCGGA	22	2.50080496589473
81	GAAGTAAATAGTCTGGACTGGCG	23	2.50080496589473
81	GAAGGGGCGGCTGTCCTCGAGC	22	2.50080496589473
81	GAAGGAGACGCGCGGCGTAGAGC	23	2.50080496589473
81	GAAGCTGTGAATCGATGGAGGC	22	2.50080496589473
81	GAAGCACAGTAGGATACCGTA	21	2.50080496589473
81	GAAGATTCCTTGCTTTGAACACA	23	2.50080496589473
81	GAAGATCTCGATGAGAATGTAGT	23	2.50080496589473
81	GAAGATCGCACTTGCTCAGAGCA	23	2.50080496589473
81	GAAGATCGAGTAGAGACTGCACT	23	2.50080496589473
81	GAAGAGTTCTTAAGATCAGAG	21	2.50080496589473
81	GAAGACATGATGTGTGAACA	20	2.50080496589473
81	GAAGAATGACGATAGTCGCGACGT	24	2.50080496589473
81	GAAGAAGGACGCAGATCACTGCA	23	2.50080496589473
81	GAAGAACTGCTTGATACGTCGGC	23	2.50080496589473
81	GAAGAAACTGAGGATCAGATCA	22	2.50080496589473
81	GAACTGTGGCTTTGATCTTTG	21	2.50080496589473
81	GAACTGCTGAACGAGCGACGCC	22	2.50080496589473
81	GAACTACTTCGGATGTGCAATGA	23	2.50080496589473
81	GAACGATGGTTGGAACGATAGCT	23	2.50080496589473
81	GAACGATCACTCGGAGTTGAGCA	23	2.50080496589473
81	GAACCTCTAGATCTTACTTACA	22	2.50080496589473
81	GAACATGTTTTGAGCTCTCCTGG	23	2.50080496589473
81	GAACAGATTGCTGACCGAGTGGA	23	2.50080496589473
81	GAACAAAGAAGGACTGCGGGTCT	23	2.50080496589473
81	GAAATTAGTGCAGTAAACGTAGT	23	2.50080496589473
81	GAAATTAGCATTGGCAATCAAGT	23	2.50080496589473
81	GAAATGCTCAAGTGATCCCTTTG	23	2.50080496589473
81	GAAATGATCGCTGGTGTAGAAG	22	2.50080496589473
81	GAAATAAGTGGACAGAGAGCGAT	23	2.50080496589473
81	GAAAGTGTAGAATACAGCAATG	22	2.50080496589473
81	GAAAGGGAATTCCAGAGCGTTA	22	2.50080496589473
81	GAAAGAATGGGAGATTGCAGATA	23	2.50080496589473
81	GAAACTGTGCACTTCTTCTTGC	22	2.50080496589473
81	GAAACGTAGTGGCGAGAGAATA	22	2.50080496589473
81	GAAACGCATCGTTCTGATAGAT	22	2.50080496589473
81	GAAACGAGATGAAGATACGAAT	22	2.50080496589473
81	GAAAATGTCAGACGAAAGAAAGT	23	2.50080496589473
81	GAAAAAAGAATTGGAAATGAAAT	23	2.50080496589473
81	CTTTCTTTCTTCCGTCGGTAACT	23	2.50080496589473
81	CTAGCCTGTTTTATTTTGG	19	2.50080496589473
81	CCGCTCTAAACTGTTGTAATACC	23	2.50080496589473
81	CACCTATGACTCTCCTCTCTGT	22	2.50080496589473
81	ATTTTCGAGGGGTGCTAGTAACT	23	2.50080496589473
81	ATTGCGCCCGATTGAAGCCACTC	23	2.50080496589473
81	ATTCTTTGGTGTAGTATTTTCCT	23	2.50080496589473
81	ATTCCAAGGTCTGTTGCTATTC	22	2.50080496589473
81	ATTATGTCGCTTGGAGTATCTTG	23	2.50080496589473
81	ATTATAAATGTTGCCTGATGACC	23	2.50080496589473
81	ATTACTCCCTCTGATCTCCATTT	23	2.50080496589473
81	ATCTTTGTAGCGTTTCTCCGA	21	2.50080496589473
81	ATCTTCACTCGTCATTGGATG	21	2.50080496589473
81	ATCGCTTCTCGGCCTTTTGGCTAAGA	26	2.50080496589473
81	ATCAACAACTGCGAATAGAACT	22	2.50080496589473
81	ATAGTTGTAGCTCTCACTGCGGA	23	2.50080496589473
81	ATAGATGCTCTGTATAACCGAGA	23	2.50080496589473
81	ATAAGAGATACTTTAGGGACTG	22	2.50080496589473
81	ATAACTTTAAGGTCCTCTGTGCA	23	2.50080496589473
81	ATAACGTGGCATCCTGTGAGC	21	2.50080496589473
81	AGGACTGAACCATCGATTCATC	22	2.50080496589473
81	AGACTGCCGAGGCGTTTCTGCA	22	2.50080496589473
81	AGAACGATCAGAACATCTGTGT	22	2.50080496589473
81	AGAAATTGCAGTCCAACTCTCG	22	2.50080496589473
81	ACCCGTAGTCCGTTATCGTCA	21	2.50080496589473
81	AATTTGATCTTCGGTTCTCCGT	22	2.50080496589473
81	AATTCGACGAGAGCATGACTTCT	23	2.50080496589473
81	AATTAATGCGGACGAATCTCGCTT	24	2.50080496589473
81	AATGACGATAGTCGCGACGTAACT	24	2.50080496589473
81	AATATTCTCCGGCCCGTCGAACG	23	2.50080496589473
81	AATAAATGACAACTCGAAGACA	22	2.50080496589473
81	AAGTAGTGCTCATTGTCCGAATAT	24	2.50080496589473
81	AAGGCTGTTCTGGAGAAGA	19	2.50080496589473
81	AACGGCACTGCATGAATTCACGGA	24	2.50080496589473
81	AACAAAAAGTTTGGACTTGCAAT	23	2.50080496589473
81	AAATTGGAACGGACAAGAGAAGT	23	2.50080496589473
81	AAATTCTAGTCAGAACACTGCT	22	2.50080496589473
81	AAAATATCGTCTAGGTCCTCT	21	2.50080496589473
80	TTTTTCTCGAAGAGGCTCTCA	21	2.46993083051332
80	TTTTGCTTGTGGTGCTCTCAG	21	2.46993083051332
80	TTTTATCTTCCTATCCTGAGC	21	2.46993083051332
80	TTTGTGCTGTGCTTCTTTATA	21	2.46993083051332
80	TTTGTAGAACGCGAGCGGTGA	21	2.46993083051332
80	TTTGCCGCATCTATCCTTTTT	21	2.46993083051332
80	TTTAGTAAAGGCTGTGAATCG	21	2.46993083051332
80	TTGTAGGACGCCTAGCGGTG	20	2.46993083051332
80	TTGCATTAAGGAGTAGAGTCG	21	2.46993083051332
80	TTCTTTCGCGGTTGATCTACA	21	2.46993083051332
80	TTCTTGTCTGACAGCTTTGTT	21	2.46993083051332
80	TTCGGTCCACTGACAATGTG	20	2.46993083051332
80	TTCCGTGTAGATATTGAAGTC	21	2.46993083051332
80	TTCCAGTTGGCCTGTTCTACT	21	2.46993083051332
80	TTCCAGTGTGGGCTCATTC	19	2.46993083051332
80	TTATTTGAGGGTAGAGCGGTC	21	2.46993083051332
80	TTATGTCATCCTCGTCGGTCG	21	2.46993083051332
80	TTAGAACAAGCCCCTTGAACC	21	2.46993083051332
80	TGTTTTCGAGGGGTCGCTTTG	21	2.46993083051332
80	TGTGTACATCTCTTGATAGCG	21	2.46993083051332
80	TGTCTTGGAGTCGCTCTCTTCA	22	2.46993083051332
80	TGTATCATGGGATCGGCTCTC	21	2.46993083051332
80	TGGGACTGTGCCATCTATCGC	21	2.46993083051332
80	TGGCAGTGTAGGGAATATCTTA	22	2.46993083051332
80	TGGAGATCTCAGTCGCGACGG	21	2.46993083051332
80	TGCTGCTGACGTTCTTTGAGA	21	2.46993083051332
80	TGATTGCCGCTCTTCATTTGG	21	2.46993083051332
80	TGAGGTCACACCTCCGTTTCA	21	2.46993083051332
80	TGAGATCACACCTCCCGTTTAT	22	2.46993083051332
80	TCTTGTCTATGTTGCCGAACG	21	2.46993083051332
80	TCTGTGCGTGGTGGTAGATTG	21	2.46993083051332
80	TCTGGTTCTGCTCTATCCGTC	21	2.46993083051332
80	TCTGGATGCGACATATGTGGA	21	2.46993083051332
80	TCTCTTAGACCTCTCTATTTC	21	2.46993083051332
80	TCTCGCTGATGTTGCTCCTTC	21	2.46993083051332
80	TCGTTTCACTGCCGTCTGTTC	21	2.46993083051332
80	TCGACGATCTCTTCTGAATG	20	2.46993083051332
80	TCCCTGGTCGGAAAATTCTCC	21	2.46993083051332
80	TCCCAGAGACCTCAATTGTGAT	22	2.46993083051332
80	TCAGACGGGTGTCTCTCGGCT	21	2.46993083051332
80	TCAAGGTCCGGAGTCTATGGGTTACC	26	2.46993083051332
80	TATGATCTGTTGCACGATG	19	2.46993083051332
80	TATGACGTCGATATTGTATTT	21	2.46993083051332
80	TATGAAACTGAAGCGAGATGGT	22	2.46993083051332
80	TATCGGACAGATTTGGCTTG	20	2.46993083051332
80	TATATCCGTGGCCAATACTGT	21	2.46993083051332
80	TATACGTTGCGTAGATCCAGA	21	2.46993083051332
80	TAGTGCGTAGCCCCTTGGATG	21	2.46993083051332
80	TAGTGACGCTTTAGAGGATGT	21	2.46993083051332
80	TAGGGTACACCCATACTGAGCCGT	24	2.46993083051332
80	TAGATCTGTTATGTCCCCTTC	21	2.46993083051332
80	TACTTTCGTGATAGGCTTTCG	21	2.46993083051332
80	TACCCTGTAGTTTCGAGCCGTGTA	24	2.46993083051332
80	TACAGCGCTCGCGAAACTTGA	21	2.46993083051332
80	TAACTTGACCTGACTGTTT	19	2.46993083051332
80	GTTTTCTCTCTTCACTCTCACAT	23	2.46993083051332
80	GTTTGGGCAGTGAGAATCGAAC	22	2.46993083051332
80	GTTTGATCCTCTTGACGACTGAT	23	2.46993083051332
80	GTTTGAGCTATTTCTGATGTC	21	2.46993083051332
80	GTTTCTACTCTGAATTTGTCT	21	2.46993083051332
80	GTTTCATAGATCAGATACTGTT	22	2.46993083051332
80	GTTTCACTCGGCAGCAGACAATT	23	2.46993083051332
80	GTTTATCGTCATGGCTGAGTCG	22	2.46993083051332
80	GTTGTGTCTCTGCTCGGACGA	21	2.46993083051332
80	GTTGTGTAGATCTTGTCCGTAA	22	2.46993083051332
80	GTTGGGATAGATGGGAATCAAT	22	2.46993083051332
80	GTTGCCGCGGTCTCAGTGAAG	21	2.46993083051332
80	GTTGCAGCCTGTTGTATTGAGT	22	2.46993083051332
80	GTTGATCCATGCCTCGAACTCCT	23	2.46993083051332
80	GTTGAGAAGAACTGATACGT	20	2.46993083051332
80	GTTGACGAAATCTCCAGGACGA	22	2.46993083051332
80	GTTGAACTGATGCTTTGATGACA	23	2.46993083051332
80	GTTCTCTCCGCTGTAGTTGT	20	2.46993083051332
80	GTTCTCGCTCGCGTAGTAGATT	22	2.46993083051332
80	GTTCGTGCACGAGAGAGTCCCGA	23	2.46993083051332
80	GTTCGAGCGCGTGGAACACTCA	22	2.46993083051332
80	GTTCCTTGTCACTAGCTCTCAGT	23	2.46993083051332
80	GTTCCTGTAGACGACCTTCTTG	22	2.46993083051332
80	GTTCAGGTCGTCGAGACGAGCC	22	2.46993083051332
80	GTTCAGATCGATTTACTCGC	20	2.46993083051332
80	GTTAGATCACAAGTAGTTCCTTG	23	2.46993083051332
80	GTTAGACGAGAGATGAGAAGA	21	2.46993083051332
80	GTTACAAACGCGTTGCACTCTT	22	2.46993083051332
80	GTTAAATTCAAGGATATGGGGTA	23	2.46993083051332
80	GTTAAACCTGACGGAAGCTGTGG	23	2.46993083051332
80	GTTAAAAAGGTTAGACGAGAGATG	24	2.46993083051332
80	GTGTGTAGAGAAGGGAATATTACT	24	2.46993083051332
80	GTGTGCACCATTAGAATGAGGA	22	2.46993083051332
80	GTGTGATAGAACTGACGTGTAG	22	2.46993083051332
80	GTGTAGTAGGAAGACGTGGTCA	22	2.46993083051332
80	GTGGTTGACGATGTGCTTGATTG	23	2.46993083051332
80	GTGGCACGATCGTCTTATTGAGC	23	2.46993083051332
80	GTGCTTGAAGGAACGAAGAAGA	22	2.46993083051332
80	GTGCTCTGTGACGATCTGCTT	21	2.46993083051332
80	GTGCTCTCAATGTAGTTTCTCT	22	2.46993083051332
80	GTGCTCGGCACGAAGATCGACA	22	2.46993083051332
80	GTGCTCGCCGCCTGTACGTCTT	22	2.46993083051332
80	GTGCGTGGGCCTTCTTGACGATA	23	2.46993083051332
80	GTGCGGACATCTGGAATACGTCT	23	2.46993083051332
80	GTGCGGACACGACGATGGGCGT	22	2.46993083051332
80	GTGCCTGTGAAACGTCCTCTTCA	23	2.46993083051332
80	GTGCAGGACGATCTCAGGATATCT	24	2.46993083051332
80	GTGATGGAACGTGAAGAACGGCT	23	2.46993083051332
80	GTGAAGGACAGGTACCGCGT	20	2.46993083051332
80	GTGAAGAAGAATGAGTATATGT	22	2.46993083051332
80	GTGAAACCGATGGATTGAACATAAAT	26	2.46993083051332
80	GTCGCCCCTTTCCCTTTGTGGA	22	2.46993083051332
80	GTCGATCGCTCGCTTGTTGGGGC	23	2.46993083051332
80	GTCCTCTCTGTCTCCTCAACTG	22	2.46993083051332
80	GTCCTACTCTAACGTCATCTCT	22	2.46993083051332
80	GTCCATGCGTCGATAAGCGCTC	22	2.46993083051332
80	GTCATGCCGGTAGCGATTCGCT	22	2.46993083051332
80	GTATTTTGTGCCTTTGAACGAT	22	2.46993083051332
80	GTATTTGATTGAACGACAGAAGA	23	2.46993083051332
80	GTATTTGAAGATCGGCTGTATC	22	2.46993083051332
80	GTATGTGCTTCCGGGTTTGAGA	22	2.46993083051332
80	GTATGCTTTTCCGTCCTTCTGGA	23	2.46993083051332
80	GTATCTGAGAGAGAAGTGAAC	21	2.46993083051332
80	GTAGTTGCTGATGAGAAAATGC	22	2.46993083051332
80	GTAGTGAAATCGCAACTCTCAAT	23	2.46993083051332
80	GTAGTAATTGATACGGAGAGTC	22	2.46993083051332
80	GTAGCTGCCAGCGACTCCGCTC	22	2.46993083051332
80	GTAGATCGCCAGCTCATCCTCA	22	2.46993083051332
80	GTAGACGTGAATGGGATGTACTC	23	2.46993083051332
80	GTAGACATTGTGACGAATTCAAATTC	26	2.46993083051332
80	GTAGAACGAGACGTGTCGCTGAAT	24	2.46993083051332
80	GTACTTGTTCGAAGCTCCGACT	22	2.46993083051332
80	GTACTCCTCCACTCTTGAGACA	22	2.46993083051332
80	GTACGTGACGTGGAGTAGTAGA	22	2.46993083051332
80	GTACGAGCTCCAGGACGAAGGG	22	2.46993083051332
80	GTACGAACTGTCCTTGTGTGCA	22	2.46993083051332
80	GTACCTCGAGTGCGAACTGCTTG	23	2.46993083051332
80	GTACCACGCTTCGGAACCGCGC	22	2.46993083051332
80	GTAAGATGTCGGACGTGTACGA	22	2.46993083051332
80	GTAAGAGCGACGGGCGAGAGCA	22	2.46993083051332
80	GTAACTGTAGGAGAAGAGACACG	23	2.46993083051332
80	GTAAACGCGGCGATATCAATCTC	23	2.46993083051332
80	GTAAAATACCTAGCGTTAGAACC	23	2.46993083051332
80	GGTGTGGTTACTCAGTCCTGTT	22	2.46993083051332
80	GGTCTCTTCAGTCAAATCGTCG	22	2.46993083051332
80	GGGTCTCCTTTCTTGAACAGTA	22	2.46993083051332
80	GGGGCTCTTGGAGATCTGATAT	22	2.46993083051332
80	GGCTTGATTGAATTCGTTCAGAT	23	2.46993083051332
80	GGCAATCAGTCAGATTCGAGAA	22	2.46993083051332
80	GGCAACGAAGAACTGCGATC	20	2.46993083051332
80	GGATGATCGTGGGAGACTTGT	21	2.46993083051332
80	GGAGGGCGATCGAGCACGAATA	22	2.46993083051332
80	GGAGCATCCTCCGGGTCTGACGA	23	2.46993083051332
80	GGAGAGGACGACTTGTTGAGGAT	23	2.46993083051332
80	GGACTGACGACCGATGAGGACGC	23	2.46993083051332
80	GGAATGGACGAGTGCAGTTTGAC	23	2.46993083051332
80	GGAATCGATGTAAACGTGGAT	21	2.46993083051332
80	GGAAGTGTCGTCGACTTGTCGT	22	2.46993083051332
80	GGAAGTAAATAGTCTGGACTGGT	23	2.46993083051332
80	GGAACTGATGGCACATGATTATC	23	2.46993083051332
80	GGAAACAACATATCGATCGACC	22	2.46993083051332
80	GCTTTCGAAGTGACTCTCGCAT	22	2.46993083051332
80	GCTTGTCGAGTGTCGCTCTGA	21	2.46993083051332
80	GCTTGGATCCCGGAGTGAAGAGG	23	2.46993083051332
80	GCTTAGGATAGGAAGGTAGACC	22	2.46993083051332
80	GCTTAAACTCTGCGAGTGCTCGT	23	2.46993083051332
80	GCTGCAGTTGAACACCATGAGC	22	2.46993083051332
80	GCTGCAGGTGCTCCGATCTCGA	22	2.46993083051332
80	GCTCTCTTGATCGGTGGACTCGC	23	2.46993083051332
80	GCTCTCGCCGATCATCACCTGT	22	2.46993083051332
80	GCTCGCAGGCCTGTGTATTATA	22	2.46993083051332
80	GCTCATCCGGAATTGGGTCCTT	22	2.46993083051332
80	GCTCAACTCCGATCGTTGCCT	21	2.46993083051332
80	GCTAGCGGAATTAGTTCTACG	21	2.46993083051332
80	GCGTGGCTCAGACAGATGAATG	22	2.46993083051332
80	GCGTACTGTCCATTGCCTTGAGT	23	2.46993083051332
80	GCGGACGGACCGCAGGCGGTCGA	23	2.46993083051332
80	GCGCTGCCTAGGACTTCTTGT	21	2.46993083051332
80	GCGAACGACTGCGAGGAATTTG	22	2.46993083051332
80	GCCGGAATAATGTACAACTTCTT	23	2.46993083051332
80	GCCATTCCTTCAGAGCTACTGT	22	2.46993083051332
80	GCCATTAGTGACTGTGCACTCGA	23	2.46993083051332
80	GCCATCTCGTATTCTTTGTATC	22	2.46993083051332
80	GCCAAAGATCTTGGATGAGTA	21	2.46993083051332
80	GCATAGAATTCCGACAGAGAC	21	2.46993083051332
80	GCAGGTCGTCGTCCCAAAGGCT	22	2.46993083051332
80	GCACTGTAGCGGTTATCTTCTT	22	2.46993083051332
80	GCACTCAGGTCCTCTCTCAACA	22	2.46993083051332
80	GCACCGCATCTGAGAAGACCTC	22	2.46993083051332
80	GCACAGTCGAGCCGGAGTAGGT	22	2.46993083051332
80	GCAAGCCATGTCGGTGATAGACT	23	2.46993083051332
80	GCAAGACGGCATGGAGAGATTC	22	2.46993083051332
80	GCAACTGCTCAATCTCTGCTAG	22	2.46993083051332
80	GCAAATGAACTAACGGGACAGC	22	2.46993083051332
80	GATTTTGGAGTGAGATGGCTCA	22	2.46993083051332
80	GATTTTGAAGTTGGAGACCACT	22	2.46993083051332
80	GATTTTCGACGCGGATACTCGT	22	2.46993083051332
80	GATTTGGACATAGACGGCCCT	21	2.46993083051332
80	GATTTCTGGCGATTTCTCGTGT	22	2.46993083051332
80	GATTGTTTGATGACGGAGAAGT	22	2.46993083051332
80	GATTGTCTCACGTAGCGAAGGAC	23	2.46993083051332
80	GATTGTCGCCCTTCGGGTCTGC	22	2.46993083051332
80	GATTGGATTGGGATCGACGTGA	22	2.46993083051332
80	GATTGCTGGTTCCGACTCTGTC	22	2.46993083051332
80	GATTGCATGAACATAATGACGT	22	2.46993083051332
80	GATTGATCGTGCCACTAAGGGA	22	2.46993083051332
80	GATTGATACTTGGAGGCCTTTG	22	2.46993083051332
80	GATTGAGAGTCCTCCAGTAGAGG	23	2.46993083051332
80	GATTGACGATCGACGATTGA	20	2.46993083051332
80	GATTGAAAAGACTCTGTCACTGC	23	2.46993083051332
80	GATTCGTCGATAGGAAGAAACT	22	2.46993083051332
80	GATTCGAAGGATTTCCATGGGC	22	2.46993083051332
80	GATTATTGATCTTTGGTCTCTGGCCG	26	2.46993083051332
80	GATTATAAAGATGAGAGAACAAG	23	2.46993083051332
80	GATTAGCGACTAGTGTGTTCAA	22	2.46993083051332
80	GATTAGCAAAACGATCCACGTT	22	2.46993083051332
80	GATTAGATCTGGATTGAGAAGA	22	2.46993083051332
80	GATTACGGTAGACTGAATGGGT	22	2.46993083051332
80	GATGTGTCAGCCGGAACCCTTC	22	2.46993083051332
80	GATGGTGGAGACACTGACGGCA	22	2.46993083051332
80	GATGGTGACAGTGTGCAGTTCGA	23	2.46993083051332
80	GATGGTAGAACTCGCCGTGACG	22	2.46993083051332
80	GATGGGAGCTGTAACTGCTTGA	22	2.46993083051332
80	GATGGCGCATGCGTGTAGGACA	22	2.46993083051332
80	GATGGAGTGACCGATGATTTGTG	23	2.46993083051332
80	GATGCGTCCTCTAACTGTAAAT	22	2.46993083051332
80	GATGAGGATCTTCCGATGGCTG	22	2.46993083051332
80	GATGAGGAACGTGGCTCCGATGA	23	2.46993083051332
80	GATGAGAGATCGTAGATTTAGAG	23	2.46993083051332
80	GATCTTCTGAGCCAGAATATAGA	23	2.46993083051332
80	GATCTGCAGGAACTGCTTGGCA	22	2.46993083051332
80	GATCTCCGAGGAACTGGCAGGC	22	2.46993083051332
80	GATCTACTGCTAGAAGACGAGG	22	2.46993083051332
80	GATCGATTCGAGGGGATGTAAT	22	2.46993083051332
80	GATCGAACAGCTCCAACTCAACC	23	2.46993083051332
80	GATCATTGGGCACGTTATGCTTT	23	2.46993083051332
80	GATCAGTTGGATACGAATCTTCT	23	2.46993083051332
80	GATATGAAATCGTTAGTGTTGTG	23	2.46993083051332
80	GATATCCGAGATGTAGTCGAAT	22	2.46993083051332
80	GATATACGGAAGTTCGGGCCGAT	23	2.46993083051332
80	GATACGAATAGACTCGGAAACT	22	2.46993083051332
80	GATAATGGGGATGAACTCTATT	22	2.46993083051332
80	GATAACAGAAGTGGGCATGGTC	22	2.46993083051332
80	GAGTGTGAGAACTTCATCGGTT	22	2.46993083051332
80	GAGTGGCTCATCTGTAGATTCT	22	2.46993083051332
80	GAGTGGACGACGCGGTGGAGAG	22	2.46993083051332
80	GAGTCGAGAACGAGTAGTATTCT	23	2.46993083051332
80	GAGTCACGATCTTCTGAAGAAAA	23	2.46993083051332
80	GAGTAGTAACGGTTGTCATGACT	23	2.46993083051332
80	GAGTAAAGTATTGGCTAGGACT	22	2.46993083051332
80	GAGGTGACATCTTTGAAGAGGA	22	2.46993083051332
80	GAGGTCGATTCTAAGAAAAGAAC	23	2.46993083051332
80	GAGGGACTCCAAACTCCTGCGGG	23	2.46993083051332
80	GAGGAGTTGCATGAATAGGGC	21	2.46993083051332
80	GAGGAATGGTGACGAAGAGTCGA	23	2.46993083051332
80	GAGGAATGGGATTGTGAGACGT	22	2.46993083051332
80	GAGGAAGACGGAAGCGATGAAGA	23	2.46993083051332
80	GAGGAAACAGCAGAGAAGAAAGA	23	2.46993083051332
80	GAGCTTCCAATTGAATTCCGAC	22	2.46993083051332
80	GAGCGCGCGGACAGTCGACGAGA	23	2.46993083051332
80	GAGATGCGGCTTCACTCTTGACT	23	2.46993083051332
80	GAGATCCTCTGAGTCAGTGTTGA	23	2.46993083051332
80	GAGATCCAGTGCGGAAGATTGT	22	2.46993083051332
80	GAGATATCGTCCTTGGGAACGT	22	2.46993083051332
80	GAGATACAATAGTCGAACTCGT	22	2.46993083051332
80	GAGAGTGTGTGAAATGAAGAGA	22	2.46993083051332
80	GAGAGTATTGGAGGTGGACACTT	23	2.46993083051332
80	GAGAGGACATCAAATTCACTGT	22	2.46993083051332
80	GAGAGATGAGGAACTTCTTCGT	22	2.46993083051332
80	GAGACTTACAGTTGGCCTGATCTA	24	2.46993083051332
80	GAGACAGATCGAGGGACGAACC	22	2.46993083051332
80	GAGAATTCGCGACAAATCAGAGA	23	2.46993083051332
80	GAGAATGAGAACGACGACCGATT	23	2.46993083051332
80	GAGAATCTGAAGAAGTGAGCCT	22	2.46993083051332
80	GAGAATATTGAACGAGAGCACG	22	2.46993083051332
80	GAGAATAGAAATAGATTGACGA	22	2.46993083051332
80	GAGAAGGACATCGGAGTGTAGA	22	2.46993083051332
80	GAGAACGTCGTAGGCACGGTAGT	23	2.46993083051332
80	GAGAAATGGCAGAAACGTACTG	22	2.46993083051332
80	GACTTTCACGGGAACTGCGGTA	22	2.46993083051332
80	GACTTGAGCGGTGAGACTTTCCT	23	2.46993083051332
80	GACTCTTCTGATCTCCTTGACCA	23	2.46993083051332
80	GACTCAGATTGGACCGAGGAGAC	23	2.46993083051332
80	GACGTTTGGCGAGTAGACTTTGA	23	2.46993083051332
80	GACGTACGTAGCCTCCGGGC	20	2.46993083051332
80	GACGGGATTGAATGGTCGACGG	22	2.46993083051332
80	GACGGCGAACTCGCGAATGACT	22	2.46993083051332
80	GACGCTTTCGGATCTCTGGGAGA	23	2.46993083051332
80	GACGATGTCGAGCATATGAATATCCA	26	2.46993083051332
80	GACGATCGACGAAAGGCTCC	20	2.46993083051332
80	GACGAGGTAGTCGATCTTTGAC	22	2.46993083051332
80	GACGACAGTATTCTCTCCAGGT	22	2.46993083051332
80	GACGAAATAGACTGGGAATCCGA	23	2.46993083051332
80	GACGAAAGCAGACTGACCACTG	22	2.46993083051332
80	GACCTCTGTTTTCTTCGACGATT	23	2.46993083051332
80	GACCGCCTGTGACAAAAAAATG	22	2.46993083051332
80	GACATCTTCACGATCACATACT	22	2.46993083051332
80	GACAGGCACCCTCGATGAACGAT	23	2.46993083051332
80	GACACTGTGCTTGAGAATGAGT	22	2.46993083051332
80	GACACGGTCTTCATCTGATATC	22	2.46993083051332
80	GACAAGGTGGACGATGGCTGCA	22	2.46993083051332
80	GAATTTTCTGAAGTAGATCGGC	22	2.46993083051332
80	GAATTGATTGCAGCTGTGCCCT	22	2.46993083051332
80	GAATGGAGACGGAAAGTGATAT	22	2.46993083051332
80	GAATGGAATAGAAGAATAGAATA	23	2.46993083051332
80	GAATGATGCTGTAATACTGAGT	22	2.46993083051332
80	GAATGAAAGTACTGTACTCGAGT	23	2.46993083051332
80	GAATCTGTGCTCTCTTGATTGAT	23	2.46993083051332
80	GAATATATGGATTGAAGAATGTT	23	2.46993083051332
80	GAATAGTGAGGGCTGGGCCACA	22	2.46993083051332
80	GAATAGGCGACCTGAATCATTTC	23	2.46993083051332
80	GAATAGGCGAAGCGGAGGAACC	22	2.46993083051332
80	GAATAGGATTCGTGTGAATTTT	22	2.46993083051332
80	GAATAGCCTCTGGTGTCGAAAC	22	2.46993083051332
80	GAATAAGGATGTGGAAGAGGTG	22	2.46993083051332
80	GAAGTGGATACTGGGATACTGGA	23	2.46993083051332
80	GAAGTGCTCGATCGGACGAATG	22	2.46993083051332
80	GAAGTAGACGCAGCTGTGAAGA	22	2.46993083051332
80	GAAGGTGTGGAGTCGCTAGATT	22	2.46993083051332
80	GAAGGAGGCTGCAGACACAAGC	22	2.46993083051332
80	GAAGGACTGCTCTTCGAACAGG	22	2.46993083051332
80	GAAGGACAGACAGTGCACGAGC	22	2.46993083051332
80	GAAGCTGCTGCACTAGAAACGT	22	2.46993083051332
80	GAAGAGCGGTCCTCTAGTGAA	21	2.46993083051332
80	GAAGACGGAACGATTGAAGATC	22	2.46993083051332
80	GAAGAATTCTTGGCTGGAAATGT	23	2.46993083051332
80	GAAGAAGACAGCCGTGGCGATG	22	2.46993083051332
80	GAAGAACGAGAACTCCATCAACT	23	2.46993083051332
80	GAACTTGTTGATCTGTCGCATAC	23	2.46993083051332
80	GAACTGTATTCCAATTCTGATGA	23	2.46993083051332
80	GAACGTTGACTTCCCCGATTCTC	23	2.46993083051332
80	GAACGTGGCGACGACCTCTCCC	22	2.46993083051332
80	GAACGTCCTCGTGTAGATCGG	21	2.46993083051332
80	GAACGGAAGTGCTGTTGTGCTC	22	2.46993083051332
80	GAACGCATCCGGAACAGCTGAT	22	2.46993083051332
80	GAACCTGGACGGACGCTGAGGT	22	2.46993083051332
80	GAACCATCGTCGTTGGCGGCGT	22	2.46993083051332
80	GAACAAGTGGACGACAATCGAT	22	2.46993083051332
80	GAACAAGAAGACGATCGTGCTGA	23	2.46993083051332
80	GAAATTTTCCTGGGCCTTTTTCA	23	2.46993083051332
80	GAAATTGATGATGGACGAAGAAG	23	2.46993083051332
80	GAAATTCTCTGATGTTCTTCTAG	23	2.46993083051332
80	GAAATGGCTCTGATCGTTGAAC	22	2.46993083051332
80	GAAATGGACTATTGAAATAGAGATGT	26	2.46993083051332
80	GAAATCCGGCTCGTCTCTGCTTG	23	2.46993083051332
80	GAAATAACCGGCTTGTAAGTAA	22	2.46993083051332
80	GAAAGTGCGACTGAAAGAATGATT	24	2.46993083051332
80	GAAAGTAGAATGAACTCCATCC	22	2.46993083051332
80	GAAAGAGACGATTCGACATGAGA	23	2.46993083051332
80	GAAACGTTTTGAATATCCTGGA	22	2.46993083051332
80	GAAACGTCCCTGCACTTAGTAAT	23	2.46993083051332
80	GAAAAGGACAAAGAGCTTGCAAT	23	2.46993083051332
80	GAAAAGACGATGTCGGTAGTGG	22	2.46993083051332
80	GAAAAGACCGTACTGAAGTGC	21	2.46993083051332
80	GAAAACAGACTGAGAGTATCTCT	23	2.46993083051332
80	GAAAAACGTGTGAAGAATGAGC	22	2.46993083051332
80	CTTTCATTATTTGTAGACCAAGT	23	2.46993083051332
80	CTTGATCGTCTTCATCATGAGGA	23	2.46993083051332
80	CTTGAACGACTAACACTTGAAT	22	2.46993083051332
80	CTTAGATCTCAGCGGTTGGA	20	2.46993083051332
80	CGTGGCACTGCTGAAACTCCGAA	23	2.46993083051332
80	CATGGCACTGCTGAGACTCCGAA	23	2.46993083051332
80	CACGGTTTGAGCTCTCATGGC	21	2.46993083051332
80	ATTGCTGGCCTTCGGAACACAA	22	2.46993083051332
80	ATTCTTTATGAGCTCCGATTCAGT	24	2.46993083051332
80	ATTCTTCTCGGAGTTCCCCCTCTT	24	2.46993083051332
80	ATCTTGTCTCTGAGCTGCGATA	22	2.46993083051332
80	ATATTTATGCGTCAGAATTGAA	22	2.46993083051332
80	ATATCGAATGTGACAAGGCAGA	22	2.46993083051332
80	ATAGGTTGAACAAAAAGAACTT	22	2.46993083051332
80	ATACCGACTAGTCGAGCTGATT	22	2.46993083051332
80	AGTTGGCCTGATCTAAACCAGAC	23	2.46993083051332
80	AGTCTGTGCACCTCCTGTCGAAA	23	2.46993083051332
80	AGCAGCTGTTTCTCTCAGAGAATT	24	2.46993083051332
80	AGAGACTGTGCAGTTGGTGGC	21	2.46993083051332
80	AATTAAGTCGACTCTCCTCTGCA	23	2.46993083051332
80	AATTAAAATAGAAGTGTGAGAAT	23	2.46993083051332
80	AATGGTAAGAGATTGAAGTGATC	23	2.46993083051332
80	AATGACGCTGTCGCGTATTGGT	22	2.46993083051332
80	AATCTTCGTAACGCCTGACGGC	22	2.46993083051332
80	AATCTCTGGTACTGATATAGTC	22	2.46993083051332
80	AATACGACGTACACTTCTGGTT	22	2.46993083051332
80	AATAATTTGTAGAACAAGTGTG	22	2.46993083051332
80	AATAACAGACAAGAATGCTCTCT	23	2.46993083051332
80	AATAAAGAGTGAGCTATGCAAAT	23	2.46993083051332
80	AATAAACTCTGAGCCTTGGCTCC	23	2.46993083051332
80	AACGCCTGACGGCCTCTGATAGA	23	2.46993083051332
80	AAATGCATTGTCGCCGAGATTCT	23	2.46993083051332
79	TTTTGTTCTTGAACTGTGGCT	21	2.4390566951319
79	TTTGTCTAGTTAGTAGTAGGA	21	2.4390566951319
79	TTTGATCGTGCTGCTCAATCT	21	2.4390566951319
79	TTTCGTTATCCTCGTGGTTGT	21	2.4390566951319
79	TTTCCCTACTGCGGACGCGTC	21	2.4390566951319
79	TTTCATAGGAACTGGAGGAACC	22	2.4390566951319
79	TTTAAATAAAACTGGCTTCTGC	22	2.4390566951319
79	TTGTCGCCCTGATCATGATTC	21	2.4390566951319
79	TTGGTTCGTGGAAAGTCTTCC	21	2.4390566951319
79	TTGCAATCCGCCTTCTAGTGA	21	2.4390566951319
79	TTGAGCGCATCAGGTCATTGGC	22	2.4390566951319
79	TTCTTCTAAGTCCGATGGCTAGC	23	2.4390566951319
79	TTCTGTGTGCATTAGATCATT	21	2.4390566951319
79	TTCCGCTAAGTTAGACTGTT	20	2.4390566951319
79	TTCATCGGACGAATGGGCTTT	21	2.4390566951319
79	TTCAAACGAGACTGTCAATGT	21	2.4390566951319
79	TTATTTGCTCGGTGCTAGTCG	21	2.4390566951319
79	TTATCGGTGATGGCCTTAGGT	21	2.4390566951319
79	TTATCGGTCTCCGCTTGTGG	20	2.4390566951319
79	TTATAGATTGGGTCGGTTTCC	21	2.4390566951319
79	TTAGTTTGCTGTTCGGAATGG	21	2.4390566951319
79	TTACATCTGGGATCGTTCGTT	21	2.4390566951319
79	TGTGTATCTGGCGGACATCTG	21	2.4390566951319
79	TGTGGATAAAACAGACGTTGT	21	2.4390566951319
79	TGGTATAGTCGAGTATGAACC	21	2.4390566951319
79	TGGTACTCCCCAACACGTAGG	21	2.4390566951319
79	TGGGTTCTGCCGTTCTATCTG	21	2.4390566951319
79	TGGATCGTGCTCAGCTTTATT	21	2.4390566951319
79	TGGACATGATGCTCTTGCTTTGTG	24	2.4390566951319
79	TGCGTGTCGGCCTTCGTAGC	20	2.4390566951319
79	TGCACACTCTGCATGGTACGG	21	2.4390566951319
79	TGATGATCTATTCGCCGCTTC	21	2.4390566951319
79	TGATATGTCTGGTATTCTTGAGT	23	2.4390566951319
79	TGAGTTGTCGGTGCGATTACG	21	2.4390566951319
79	TGAGGTAGTTGGTTGTATAGTT	22	2.4390566951319
79	TGAGATCCAGGCGTAAGATGA	21	2.4390566951319
79	TGACTCGTAGCTTGTCGTTAG	21	2.4390566951319
79	TGAATCATTGGGCTCAGGTAC	21	2.4390566951319
79	TCTTCTGTGTGTAACCCCCAAC	22	2.4390566951319
79	TCTGATTGAGCGCTCGGTTCA	21	2.4390566951319
79	TCGATGTCGGCTGTAAAAGGT	21	2.4390566951319
79	TCACCGGTCGCTTGTCTCTTC	21	2.4390566951319
79	TCAACTGTATCGGAATAGTGC	21	2.4390566951319
79	TCAACGGTTCAAAGGCCTCGGA	22	2.4390566951319
79	TATTTCTCACAGCTGTATGGT	21	2.4390566951319
79	TATTGCACTCGTCCCGGCCTGAT	23	2.4390566951319
79	TATTATGTGACGCTGAGATCA	21	2.4390566951319
79	TATCTGTTCGCCGAAGTTTTC	21	2.4390566951319
79	TATCGTCAGGGATCAGTGGAG	21	2.4390566951319
79	TATACGGTAAACAGACTTGGG	21	2.4390566951319
79	TAGTTTCCGGGCTTCTGCGTA	21	2.4390566951319
79	TAGGCGCCTAGGAACCACT	19	2.4390566951319
79	TAGGCACTAACTTGACCTGACTGTTT	26	2.4390566951319
79	TAGACGGAAGGCTCTGTGTAA	21	2.4390566951319
79	TACTTGATGGTGCCGATTTCT	21	2.4390566951319
79	TACTGGAGTCTTTTGCAATCT	21	2.4390566951319
79	TACTCTTCTGGATCTCAGCTC	21	2.4390566951319
79	TACGACCCTATGTGCTACTGG	21	2.4390566951319
79	TACCCTGTAGTTCCGAGCTGTGT	23	2.4390566951319
79	TACCCGTAACGCTTCTACCGT	21	2.4390566951319
79	TACAGTCGCTGTGTCCTCATT	21	2.4390566951319
79	TAAGTGAATTTCTTGCCACAGTA	23	2.4390566951319
79	TAACTTGTTGTCGGTCGTACA	21	2.4390566951319
79	GTTTTCTTGTGATGCCGCCGT	21	2.4390566951319
79	GTTTTCGACGTTCCTTATGCAGC	23	2.4390566951319
79	GTTTGGGACCAGTGATTCAATC	22	2.4390566951319
79	GTTTCGATCTTATGCAGTTCCA	22	2.4390566951319
79	GTTTATTCGTTGCTGCAGGCACCA	24	2.4390566951319
79	GTTTACTGTAGTACGGGAGTAT	22	2.4390566951319
79	GTTGTGTCCATGTTCGTATTCT	22	2.4390566951319
79	GTTGGAGAGGACGACTTGTTGAG	23	2.4390566951319
79	GTTGCGTTGTAAGATATCTCT	21	2.4390566951319
79	GTTGATTGTCGGTCCCTGATCGA	23	2.4390566951319
79	GTTGATCCGATTCCTCTTGATGT	23	2.4390566951319
79	GTTGAGTGTCATCAGTGGAGTT	22	2.4390566951319
79	GTTGACCGATCGAGTACGCT	20	2.4390566951319
79	GTTGACAGTGACGATCTGATG	21	2.4390566951319
79	GTTGACAGAAGAATTCTTGGC	21	2.4390566951319
79	GTTGAAGACTCTTGATCGGAAC	22	2.4390566951319
79	GTTCTTGGTCGACTGATGAAGA	22	2.4390566951319
79	GTTCTTGAGGACGGGGACGCCGT	23	2.4390566951319
79	GTTCTCTTTGAGCTGGATTTTGA	23	2.4390566951319
79	GTTCGATCGAGACGAGGCGCTC	22	2.4390566951319
79	GTTCCTGGCGTCGTATTCTTTG	22	2.4390566951319
79	GTTCCGCCCCGATATAAATGAC	22	2.4390566951319
79	GTTCAGACGAGTTCGACGAGTT	22	2.4390566951319
79	GTTATTGTCGTTGGTTTTCCTCC	23	2.4390566951319
79	GTTATTGATGAGATTCGGAACT	22	2.4390566951319
79	GTTAGCCAAAGGGACGTCGAAT	22	2.4390566951319
79	GTTAGCAACATGCACCGATCGT	22	2.4390566951319
79	GTTAGACCGTTCTTAATGAA	20	2.4390566951319
79	GTTACGACATGCAACTGCTGCG	22	2.4390566951319
79	GTTAATGATGACGATGCCCGGAT	23	2.4390566951319
79	GTTAATCCGTCATTGCTTGAACT	23	2.4390566951319
79	GTTAAGGACGGGGCGAGAGAGG	22	2.4390566951319
79	GTGTTGAAGCAGGAGTCTGCGC	22	2.4390566951319
79	GTGTCTCGGATGAACTTCTATCC	23	2.4390566951319
79	GTGTCGTCTCTTCTGCATTAGT	22	2.4390566951319
79	GTGTATCTTCTGGTCGTTCTCCA	23	2.4390566951319
79	GTGGATTGCTTCCCTCACGGAGC	23	2.4390566951319
79	GTGCTCTGATCTCGATCGAATC	22	2.4390566951319
79	GTGCGCAGGAGAACGACTA	19	2.4390566951319
79	GTGCGAGCAAAGGATCTGTTGC	22	2.4390566951319
79	GTGCAAATCGGCTGCCTGACTTC	23	2.4390566951319
79	GTGAGGTTCTGACAGGGAAAGA	22	2.4390566951319
79	GTGACGTGCTCTGCGACTTGCGC	23	2.4390566951319
79	GTGACGATCTGCTTGCTTCGAT	22	2.4390566951319
79	GTGAAATCGGCTATGTAGTTGTG	23	2.4390566951319
79	GTCTTCGTCGATTCCGCTCTTT	22	2.4390566951319
79	GTCTTACGTAACTGCTGTTTTACT	24	2.4390566951319
79	GTCTGTTCCACTGTACGATGATGA	24	2.4390566951319
79	GTCTGTAAGGGTTGAACAGGGTC	23	2.4390566951319
79	GTCTGATCTCGATCATCCACTC	22	2.4390566951319
79	GTCTCTTGTAGGCTCTTGAAGCA	23	2.4390566951319
79	GTCTCGTCTCGCTGCTGCAACT	22	2.4390566951319
79	GTCTCGATTGTAACATTCATCT	22	2.4390566951319
79	GTCTCAGTTGCTGTTCTGGCTC	22	2.4390566951319
79	GTCGATTTGCTCACTCGTGAAA	22	2.4390566951319
79	GTCCTGGTCGAGCAGCTCGTGCA	23	2.4390566951319
79	GTCCGGATGGCGGCGTGGAAGTC	23	2.4390566951319
79	GTCAGGTCTCGTGAAGAATAC	21	2.4390566951319
79	GTCACGATCGATCTCTCTTTTCG	23	2.4390566951319
79	GTCACAGGTTCCGAGTAGAATT	22	2.4390566951319
79	GTATTGAAGAACTGTAAGGTGT	22	2.4390566951319
79	GTATTCTTCTTAGGACTTGCG	21	2.4390566951319
79	GTATTCGAGAACTTCAAAACGGGG	24	2.4390566951319
79	GTATGAATAAGTTGACGTAGATT	23	2.4390566951319
79	GTATCCGCTCGAGAACTGACTCT	23	2.4390566951319
79	GTATCATTGAGATCCAAGGACC	22	2.4390566951319
79	GTAGTTGTTGCTGCTGACGCC	21	2.4390566951319
79	GTAGTGCAAACCGGAATTTATG	22	2.4390566951319
79	GTAGTCCGATCGATAGTCCTCG	22	2.4390566951319
79	GTAGGTGATCCACTTCTCATCCA	23	2.4390566951319
79	GTAGGTCCCGACCACAGCGAACT	23	2.4390566951319
79	GTAGGGCGGTGCTCTGGAGCAGC	23	2.4390566951319
79	GTAGGCGGTTCTCTCGATTCGG	22	2.4390566951319
79	GTAGCTACGGTCGGTCACTTGGA	23	2.4390566951319
79	GTAGCGAGACTGTAGTACAGTA	22	2.4390566951319
79	GTAGCCTCGCCGTCGACTCTTG	22	2.4390566951319
79	GTAGATCTTCTCCTCCGGTGGT	22	2.4390566951319
79	GTACTTGTTAGGCGTGTCAATGT	23	2.4390566951319
79	GTACTTCAGAACTTCGAGAGCG	22	2.4390566951319
79	GTACTTCACTTCGAACAACTCT	22	2.4390566951319
79	GTACTGTCCATTGCCTTGAG	20	2.4390566951319
79	GTACTGTAATCATGAATTCATT	22	2.4390566951319
79	GTACTGCTGCTCATTCTGAATGGC	24	2.4390566951319
79	GTACTGACGTGAGATCCGCGAG	22	2.4390566951319
79	GTACTCTCGACGAATATTGAT	21	2.4390566951319
79	GTACGTCGAGCAACTGGTGGAACA	24	2.4390566951319
79	GTACCGGACATGCATTGCGCAC	22	2.4390566951319
79	GTAAGTGATCCGAGGCTTGGGG	22	2.4390566951319
79	GTAAGGGGTCTAGGGCTCGCCA	22	2.4390566951319
79	GGTTCAGTAGACTGCTCGAGGA	22	2.4390566951319
79	GGGAAGAGAATCTGAAGAAGTGA	23	2.4390566951319
79	GGCTCGAGCTCGACGACGATG	21	2.4390566951319
79	GGCATGACGAGACTGTATTATT	22	2.4390566951319
79	GGCAGTGGTGACTGAGAACGAT	22	2.4390566951319
79	GGCAAAAACTGTTGGTTCTCT	21	2.4390566951319
79	GGATTCGCCGCCCAGACTGTG	21	2.4390566951319
79	GGAGATGCCCCGCCGGACTGTA	22	2.4390566951319
79	GGAGATCAAGACACTGAAG	19	2.4390566951319
79	GGAAGAGATCGTCCGAGAGATG	22	2.4390566951319
79	GCTTTTTCCGAATTTACTGTGGA	23	2.4390566951319
79	GCTTCTGATTCCGGACTGCGAC	22	2.4390566951319
79	GCTCTAGTTTGTACTCTGCTCGC	23	2.4390566951319
79	GCTCGTCGACGGTGACGCCACT	22	2.4390566951319
79	GCTATTTCGTGGTCGCGTAGAG	22	2.4390566951319
79	GCTACTTCTGCTCTCTTCGGCC	22	2.4390566951319
79	GCTACTGAGTAGGGTTCGCTG	21	2.4390566951319
79	GCTAAAGACTAACCGGCATGT	21	2.4390566951319
79	GCCTTATCGTGATGATTTTCTCT	23	2.4390566951319
79	GCCTCCACTGTACAGATCGAGC	22	2.4390566951319
79	GCCCAATGAACTCTTCCGTTTTG	23	2.4390566951319
79	GCCATCATTGTCGCGACAGAGG	22	2.4390566951319
79	GCATTCGGATTACTCATCTTGTA	23	2.4390566951319
79	GCATGTTGGCATCAGCGAGAGC	22	2.4390566951319
79	GCATACGGACTAATGGAATTGTC	23	2.4390566951319
79	GCAGATGGCTGAGAAGGAGGAGT	23	2.4390566951319
79	GCAGAAACGGCAGTCTTAGCAGA	23	2.4390566951319
79	GCACTTATCGACCAATTTGAAC	22	2.4390566951319
79	GCACGGCAGCTGCAGACGAGGA	22	2.4390566951319
79	GCACGATCGAATTCCGCAAGGA	22	2.4390566951319
79	GATTTCATCATCGGGATTGGCAG	23	2.4390566951319
79	GATTGTTGTGATTGAAATGGAGC	23	2.4390566951319
79	GATTGGGACGGGATCCGACGAAA	23	2.4390566951319
79	GATTGGGACAGTGTGATGAAGT	22	2.4390566951319
79	GATTGGCTTGTCATGGAGTATGT	23	2.4390566951319
79	GATTGGACAGTCTGAGCTGTT	21	2.4390566951319
79	GATTGGAATCCAGAACGATATTA	23	2.4390566951319
79	GATTGCTGTAGGTTCCATGAACC	23	2.4390566951319
79	GATTGATTTGTGATCTTGAGAT	22	2.4390566951319
79	GATTGATCCACTGTCGCAACTT	22	2.4390566951319
79	GATGTTGAATGCGGATTCCTG	21	2.4390566951319
79	GATGTTCATCGGATCCGGATCCT	23	2.4390566951319
79	GATGTGTCGATGTTAGAGTACG	22	2.4390566951319
79	GATGTACGGAATCTCCAGTTTGG	23	2.4390566951319
79	GATGGTGATCGCTGAGGAGACT	22	2.4390566951319
79	GATGGGCGCTCTGACGGGAGCT	22	2.4390566951319
79	GATGGATCCGTTATGTCGACTTTAGC	26	2.4390566951319
79	GATGGAACGTGAAGAACGGCTC	22	2.4390566951319
79	GATGCCTCCCCATACCATGAGC	22	2.4390566951319
79	GATGCCGGTCTGATCCTCGGAC	22	2.4390566951319
79	GATGCAGTCTGAACTCTCTGTA	22	2.4390566951319
79	GATGAGGGCACTGAAGTGAGAT	22	2.4390566951319
79	GATGAGGCGCGGCGGCGACGACG	23	2.4390566951319
79	GATGACGTGCAATTGGCAGTAGAA	24	2.4390566951319
79	GATGACGTCCCTCTTGATCACA	22	2.4390566951319
79	GATGACAGAAGGCGATGTAGA	21	2.4390566951319
79	GATCTTTGAGTTCGGAAGCTATG	23	2.4390566951319
79	GATCTTGTGGAGCGGTATGT	20	2.4390566951319
79	GATCTGGCTGCATCTTTGTTAT	22	2.4390566951319
79	GATCGATCGATGAGAGGGATTG	22	2.4390566951319
79	GATCGAACAGCTCCAACTCAAC	22	2.4390566951319
79	GATCCCTTTGAACTTCTCATGT	22	2.4390566951319
79	GATCATTTGTCCAGGAAGAACT	22	2.4390566951319
79	GATCACTCTTGAGCTCGAAGGCG	23	2.4390566951319
79	GATCACCGTTGTCTGAACGA	20	2.4390566951319
79	GATATTGATCGGAGCTCTGGTT	22	2.4390566951319
79	GATATCTGGTTGGGATGACATGA	23	2.4390566951319
79	GATATAGGAATGTGAAATAGATT	23	2.4390566951319
79	GATAGATAGAAAATGAATATGGT	23	2.4390566951319
79	GATAGAGCTGGCAATGAACAG	21	2.4390566951319
79	GATACTGTCCACCCTCGATCAC	22	2.4390566951319
79	GATACTCGTCGGGTTGCCCAAGC	23	2.4390566951319
79	GATACTCGAGGAACGATGCGTTG	23	2.4390566951319
79	GATACGTGGCCTTCGGACTGGAG	23	2.4390566951319
79	GATACGTGGCCTTCGGACTGGA	22	2.4390566951319
79	GATACGGTAGGTGAGGCGGG	20	2.4390566951319
79	GATACGGGGACTTAGATACTTAG	23	2.4390566951319
79	GATACGATTACGGTAGCAACCA	22	2.4390566951319
79	GATAATTGATGGGTCGAGTTGTG	23	2.4390566951319
79	GATAAGTGGACCTCGCCGGACGG	23	2.4390566951319
79	GATAAGTGCGAATTAACGATCGA	23	2.4390566951319
79	GAGTTAAGACTGCTCTCCCATCA	23	2.4390566951319
79	GAGTGGACTCTCGTGCCGAGTGG	23	2.4390566951319
79	GAGTGAACTGAATCAACCTATTC	23	2.4390566951319
79	GAGTATCGTGGGCTCTCCGCTGC	23	2.4390566951319
79	GAGTAGATCCTTGAGACGGGAG	22	2.4390566951319
79	GAGGTCTCTCTTCTGGCACTAC	22	2.4390566951319
79	GAGGGCGGACTGATGTCTCTT	21	2.4390566951319
79	GAGGACAGGCTGCTCTGCTGGCC	23	2.4390566951319
79	GAGGAATTTGATGCGCAGCTCGT	23	2.4390566951319
79	GAGGAATGTCGCATTTCAACGC	22	2.4390566951319
79	GAGGAACATTTAGATCAGACAT	22	2.4390566951319
79	GAGCTGATTTGGGGGCCGAACT	22	2.4390566951319
79	GAGCATCGTCAGAGCGTCTCCGA	23	2.4390566951319
79	GAGATTGGCGATATTTAGAACGC	23	2.4390566951319
79	GAGAGAATGGCTGGAATTACCGC	23	2.4390566951319
79	GAGACTTCTAACTTCGAATGCA	22	2.4390566951319
79	GAGACTGGGAATGGATTGAGAA	22	2.4390566951319
79	GAGAATTTCGGACGTGGGACTA	22	2.4390566951319
79	GAGAATCCGATGGACGTGTGCCT	23	2.4390566951319
79	GAGAAGACGTTGTGAATATGGA	22	2.4390566951319
79	GACTTGGATGTGGGCTGTATC	21	2.4390566951319
79	GACTGTAGAGGTCAGAGACGAGC	23	2.4390566951319
79	GACTACATTCCCAACAGATCTCT	23	2.4390566951319
79	GACGTGAGTGGGGCGTGGACTGA	23	2.4390566951319
79	GACGTGACGACTAGAAGAATATCT	24	2.4390566951319
79	GACGTGAAGTTAAAATGGAAC	21	2.4390566951319
79	GACGGTCGAGTAGATTCCTATTA	23	2.4390566951319
79	GACGATTCCTGCAGCAACGAAAT	23	2.4390566951319
79	GACGATCTTGGTCAAAATGCGCA	23	2.4390566951319
79	GACGATCGTGCTGCAGCTAACTA	23	2.4390566951319
79	GACGATAGACTTGATTGAAAGG	22	2.4390566951319
79	GACGACGTCGTGTAGATGATAGA	23	2.4390566951319
79	GACGAAATTGACGAAACGATGAC	23	2.4390566951319
79	GACCTTTCTCTGTCCCGTTCCGA	23	2.4390566951319
79	GACCTGGTCCGAAATGGAGAACC	23	2.4390566951319
79	GACCGGATGGTAGATGGTGTCT	22	2.4390566951319
79	GACCGACGTTCATTTTGGAA	20	2.4390566951319
79	GACCGAATCGTGCGGTTGAGTGT	23	2.4390566951319
79	GACATTCTGCTGCTTTCTCTTGA	23	2.4390566951319
79	GACATCTGTTGTAACTCTAGAC	22	2.4390566951319
79	GACAGAGAGTCGTCGCGAACTTC	23	2.4390566951319
79	GACAGAAGAACATGGTCGTCAT	22	2.4390566951319
79	GACACGCACTGGTTGAACCACGG	23	2.4390566951319
79	GACACACGTGACTAACCTTTGCA	23	2.4390566951319
79	GACAATGTTTCGGCCGATCGTGA	23	2.4390566951319
79	GAATTTGTTGCGTTGTAAGATATG	24	2.4390566951319
79	GAATTGCCCGTGGCTCTGATACT	23	2.4390566951319
79	GAATTCGGATTCCGCTACTAAC	22	2.4390566951319
79	GAATTAGTTCTACGGCTCTGG	21	2.4390566951319
79	GAATGTCTGTTCGGATGAGAGT	22	2.4390566951319
79	GAATGACGAAAGACGTGGAAAA	22	2.4390566951319
79	GAATGAATGGACTCGAATGATGC	23	2.4390566951319
79	GAATGAAGACGGGTGCATGAACA	23	2.4390566951319
79	GAATCTAAGTGAACCGATCCCA	22	2.4390566951319
79	GAATCGGTTGGAAACCACTAACG	23	2.4390566951319
79	GAATCGGATGAGTGACTTCTCGA	23	2.4390566951319
79	GAATCCGTGCTATCAGAAGAAC	22	2.4390566951319
79	GAATCAGACGAAGAATTTTCCTT	23	2.4390566951319
79	GAATAGTAATTGGGCGAGACGA	22	2.4390566951319
79	GAATAGCGAAATACTCGAACAA	22	2.4390566951319
79	GAATAGACTCGGCCAACTGATTG	23	2.4390566951319
79	GAATACGTGACAATTAGAGAGAA	23	2.4390566951319
79	GAATAAGGGTGGACGTGAGAA	21	2.4390566951319
79	GAAGTTTTGTGCCAGTACTCCA	22	2.4390566951319
79	GAAGTTTGTTGGCTGGGATGCTT	23	2.4390566951319
79	GAAGTGTGACAAGTGGTTGAAT	22	2.4390566951319
79	GAAGTGTCGGGTGCTCTTACAAA	23	2.4390566951319
79	GAAGTCAGTCTCGTAGAAGAACG	23	2.4390566951319
79	GAAGTAACAAGACGTGAGCCATT	23	2.4390566951319
79	GAAGGTGCTGCCATTGAATTC	21	2.4390566951319
79	GAAGGCCTCGGCCGTGGTGCTTG	23	2.4390566951319
79	GAAGGCCACGAGCTTCTGACGA	22	2.4390566951319
79	GAAGGAAAACTCTTGGAACATGT	23	2.4390566951319
79	GAAGCCGTTGACATAGAAGTTA	22	2.4390566951319
79	GAAGATTAGCAGAACGCGACCA	22	2.4390566951319
79	GAAGATGAGGAACGAATAAACAT	23	2.4390566951319
79	GAAGATCTTGGGCTTTCGTCAGA	23	2.4390566951319
79	GAAGAGTGTACAGAGAATGTAG	22	2.4390566951319
79	GAAGAGAAGGAGGAAAGCGTGT	22	2.4390566951319
79	GAAGAGAAGCCTGGCTCACGAG	22	2.4390566951319
79	GAAGACTGTGACTCCCGCAACG	22	2.4390566951319
79	GAAGACGGGCACGACGAGACA	21	2.4390566951319
79	GAAGACGAGCGGACGAGGAGCGA	23	2.4390566951319
79	GAAGAATTATCGGTCTCTTGTAG	23	2.4390566951319
79	GAAGAAGGAGACGGGCGAGACGG	23	2.4390566951319
79	GAAGAAGCGGAGTGTACTCAATA	23	2.4390566951319
79	GAAGAACTTGAGGTCTGCAACC	22	2.4390566951319
79	GAAGAAAGTATTGGAACGCGATT	23	2.4390566951319
79	GAACTTTTGAGGAACTTCTTTTCA	24	2.4390566951319
79	GAACGTCGCTCGGAGAATGGAT	22	2.4390566951319
79	GAACGAAATCGATCTCTGCAAAT	23	2.4390566951319
79	GAACCATCAGATGAAGTGCTCC	22	2.4390566951319
79	GAACATGTTGTGCAGCAGGCCG	22	2.4390566951319
79	GAACAGGAGAAGGACGAGATGA	22	2.4390566951319
79	GAACAATGGAATCTATCAAGAGC	23	2.4390566951319
79	GAACAAGACTCTGTCACTGCT	21	2.4390566951319
79	GAACAAAGTGTGTTGATTCTGC	22	2.4390566951319
79	GAAATTTACACAAACTCTGATCT	23	2.4390566951319
79	GAAATTGAACTCTTCTCCGTC	21	2.4390566951319
79	GAAATGGCTGTGACGTGGTCCA	22	2.4390566951319
79	GAAATCGGAAGAAAGAATGGAG	22	2.4390566951319
79	GAAAGTGGAAACAAGGACGGGA	22	2.4390566951319
79	GAAACTGATCTTAGAAGCTGAT	22	2.4390566951319
79	GAAACGTCGGCCAGATCCTCTT	22	2.4390566951319
79	GAAACGCTGTGAATTTTGATC	21	2.4390566951319
79	GAAACGACTGTAGCACCCGCCT	22	2.4390566951319
79	GAAAATGGGAAATTGGGGACTAT	23	2.4390566951319
79	GAAAATAAAACAACTCTGGCGT	22	2.4390566951319
79	GAAAAGTGCCATCGAAACAACG	22	2.4390566951319
79	GAAAAGAGTGAGGAACAAGCGAT	23	2.4390566951319
79	GAAAACTGTTGTTGCTCTTCGA	22	2.4390566951319
79	GAAAACGGAAACATAACATTGAT	23	2.4390566951319
79	GAAAAAGACGACGTAGCAGCTT	22	2.4390566951319
79	CTTTGTGGACAGACGATACTCT	22	2.4390566951319
79	CTTTCCGACGTTTGCTCTGTAT	22	2.4390566951319
79	CTTCTTCTCGATCGTCGATCAAC	23	2.4390566951319
79	CTCAGAATCTTTTGTTAACTCGA	23	2.4390566951319
79	CCTTACGCGACTTTATGAAACAA	23	2.4390566951319
79	CCGTAGATACCTCGTGTGAGC	21	2.4390566951319
79	CATCAAACGAATCGTGCTCGACA	23	2.4390566951319
79	CACCCGTAGTTCGTTATCGTCT	22	2.4390566951319
79	CACCCGTAGTCCGTTATCGTA	21	2.4390566951319
79	CAAACGTGGGGTACTCCGAAGGA	23	2.4390566951319
79	ATCTGCAGTCGACTTGAAGTACA	23	2.4390566951319
79	ATCTCCGATATCTTGAACTCTGG	23	2.4390566951319
79	ATATTACCGGGTAAATGAGACTG	23	2.4390566951319
79	ATATGCTCTCTGTACCGGACTGC	23	2.4390566951319
79	ATAGTGGTCTCTGGATGAAGTGG	23	2.4390566951319
79	ATAGCTGCTCTCGAACTGTGAC	22	2.4390566951319
79	ATAACGTGGCATCCTGTGAGCC	22	2.4390566951319
79	ATAAAATTCCGTTACGAACTCAGC	24	2.4390566951319
79	AGTTTTGCGTACACTCCCGATC	22	2.4390566951319
79	AGTCACCGTTGAAATGTCTGAGT	23	2.4390566951319
79	AGTATTATGTCGCTTGGAGTA	21	2.4390566951319
79	AGTAGTGTCGAGGGCGACCAGGG	23	2.4390566951319
79	AGATATCGAACGGCGCGTCCACA	23	2.4390566951319
79	AGACGGAGCCGGAACGCATTGCA	23	2.4390566951319
79	ACACACACACACACACACACACA	23	2.4390566951319
79	ACAAATGTAAGAATCTCCGAGT	22	2.4390566951319
79	AATGCTCGCCGTCTTAGGATCCT	23	2.4390566951319
79	AATAATTTGTAGAACAAGTGTGCTC	25	2.4390566951319
79	AAGGCTCGAATGGCGAACGA	20	2.4390566951319
79	AAGACTCTGTCACTGCTCTACGA	23	2.4390566951319
79	AACCCGTAGATCCGAACTTGTTT	23	2.4390566951319
79	AACCCGATTGTGTTTAGTGTTC	22	2.4390566951319
79	AAAAATCTTGGCTCGTAGATCAAC	24	2.4390566951319
79	AAAAAATAGCAACTAGTGAATCT	23	2.4390566951319
78	TTTTTCAGACTCTTGCTAACTTG	23	2.40818255975048
78	TTTTGTATGGACTTCACGGGC	21	2.40818255975048
78	TTTGTATCACTCTCGTCGGCA	21	2.40818255975048
78	TTTGATGTCTGTAGAGGAGAG	21	2.40818255975048
78	TTTGACGATGTTGTATTAACC	21	2.40818255975048
78	TTTAGCATTGATTCGGTAGGT	21	2.40818255975048
78	TTTACTGTGGCTGTTTTTTGT	21	2.40818255975048
78	TTGGATCTTGGCTCATCGCTA	21	2.40818255975048
78	TTGGACGTCCTCATGACAC	19	2.40818255975048
78	TTGGACCGGTTCTGAGATCG	20	2.40818255975048
78	TTGATGGTCATCGGGAGAGTA	21	2.40818255975048
78	TTGAGTGGCTGTGAATCTGCC	21	2.40818255975048
78	TTCTGCTCCGTTCTCTAATAT	21	2.40818255975048
78	TTCTCGGCACTGGTCTTTGCT	21	2.40818255975048
78	TTCTACGGAGGGTGCTAGGAT	21	2.40818255975048
78	TTCGTTGTTGTTACCTCTTCC	21	2.40818255975048
78	TTCGTACTTCGTTCGCAATGG	21	2.40818255975048
78	TTCGGCTGTTGGTATATAGAG	21	2.40818255975048
78	TTCCTTTCTGCAACGTAGAAC	21	2.40818255975048
78	TTCCTTGGACAAATACGGTGC	21	2.40818255975048
78	TTCATCTTCGGCGGATTGCTC	21	2.40818255975048
78	TTATTTAACGTTGTGCTGGGC	21	2.40818255975048
78	TTAACGATCGATGGCGATGCA	21	2.40818255975048
78	TTAAACGAACGAAAACTGTGC	21	2.40818255975048
78	TGTTGCTCTCACGTTCTCT	19	2.40818255975048
78	TGTTGATTGAATGTGGGCGTG	21	2.40818255975048
78	TGTTCGCGTGATATATCTTCT	21	2.40818255975048
78	TGTGTATGTGGACAACTCTCT	21	2.40818255975048
78	TGTGATCGAGTGCACTGCCAGCA	23	2.40818255975048
78	TGTGAGTATGTGCAAGATTCCGAA	24	2.40818255975048
78	TGTATTATCGTTTGGTTCGTA	21	2.40818255975048
78	TGGCTGTTTGGTTTCTGAGT	20	2.40818255975048
78	TGGAAGACCTGTTGGTAGTGAGAC	24	2.40818255975048
78	TGCACTATTCTCTGAGGCTGG	21	2.40818255975048
78	TGATTTCTTCTAGTACGGTGG	21	2.40818255975048
78	TGAACTCTTTCGATCAAATTG	21	2.40818255975048
78	TGAAAGACATGGGTAGTGAGATA	23	2.40818255975048
78	TCTTTGGCTATCTAGCTGTATGA	23	2.40818255975048
78	TCTTGAACTGTGGTGGCGGTT	21	2.40818255975048
78	TCTGGGATTGGCTGACTGTGTAG	23	2.40818255975048
78	TCGTGTCGAGGTATTTTGTCA	21	2.40818255975048
78	TCGGATGCTCTCAATTTGTG	20	2.40818255975048
78	TCGGAGGTCTGGTGATGGCTG	21	2.40818255975048
78	TCGGACTGATGGCCGACTGTG	21	2.40818255975048
78	TATTTCTCTGGCTCGTTGATT	21	2.40818255975048
78	TATTGGCATAGCTCTCTTGGC	21	2.40818255975048
78	TATGTATCTGGCCTCTTTTC	20	2.40818255975048
78	TATCAATTGGGACGTGCATGT	21	2.40818255975048
78	TATACTGCATGTGGAATTCGA	21	2.40818255975048
78	TAGTGTCTTGACTTTCGAGTA	21	2.40818255975048
78	TAGCTGTTGAGATTTCGGGTC	21	2.40818255975048
78	TACTTCGCCAGCTGATCTGTA	21	2.40818255975048
78	TACCCTGTAGTTCCGAGCCGTGAA	24	2.40818255975048
78	TACAGATCTCTGCTCTGAG	19	2.40818255975048
78	TAATCCGTGTCGGTCCTCGT	20	2.40818255975048
78	TAAGTAGCTCTTTCCGCCTGC	21	2.40818255975048
78	TAAGCCTCCTCTGTACCATCC	21	2.40818255975048
78	GTTTTAATCTGCGACATCGCTC	22	2.40818255975048
78	GTTTTAACTCTCCGACTGCAGTA	23	2.40818255975048
78	GTTTGTGATTTCCTCCTCTCCGC	23	2.40818255975048
78	GTTTGTAGCGGCAGACTGGGCA	22	2.40818255975048
78	GTTTGCGTTGGTGACATGTGTCGA	24	2.40818255975048
78	GTTTCTGGTACGGGATCAGCTC	22	2.40818255975048
78	GTTTCCCTCGCTGGCCTGAAGG	22	2.40818255975048
78	GTTTATCTGTTAACTTACCAACT	23	2.40818255975048
78	GTTTATCGTTGATGTCCGCAGAT	23	2.40818255975048
78	GTTGTGCAGTACACCGGCGGCGT	23	2.40818255975048
78	GTTGTCGTTCCTTCTGTCCTTG	22	2.40818255975048
78	GTTGTCGCTTGCGGAAGGAAGG	22	2.40818255975048
78	GTTGGATAAGTCGAGACTGGCCA	23	2.40818255975048
78	GTTGGAGGGTCGACTGACTGTA	22	2.40818255975048
78	GTTGCTTCTTGTAGTCTTCGAA	22	2.40818255975048
78	GTTGAGTGACCACCACGGAATC	22	2.40818255975048
78	GTTGAGGATCTGATCTCGTTCGT	23	2.40818255975048
78	GTTGAATGTAACATGACAGTG	21	2.40818255975048
78	GTTCGTGATTGCCCTCTGCAAT	22	2.40818255975048
78	GTTCCTCGCCGTACGTGAACCGA	23	2.40818255975048
78	GTTCAAATGGGAAACGACGTCG	22	2.40818255975048
78	GTTATCCCGAGAGAACTTTCGAT	23	2.40818255975048
78	GTTATAGAATCCTAAACCCACC	22	2.40818255975048
78	GTTATAAGAGAAGACGTGCAGCG	23	2.40818255975048
78	GTTAGTTCGGCAATCTGGCATC	22	2.40818255975048
78	GTTAGTGTGCATTCTTTCGATAA	23	2.40818255975048
78	GTTAGAAACAAATATGCAACCGA	23	2.40818255975048
78	GTTAATCGGTGATTTGGTGAATC	23	2.40818255975048
78	GTTAAAGTGACAAGAAGTTAGAG	23	2.40818255975048
78	GTGTTTGGACTTTCGAAAAGAA	22	2.40818255975048
78	GTGTTGCTCTGGACTCATCATAC	23	2.40818255975048
78	GTGTATTGATCTTGACTTCTC	21	2.40818255975048
78	GTGTAGGACTCAAAATAATATC	22	2.40818255975048
78	GTGTAGATCATTGAAATGAATT	22	2.40818255975048
78	GTGTAACCAAGGTCTGTGCTACC	23	2.40818255975048
78	GTGGGCTCGATGACGGAACGTT	22	2.40818255975048
78	GTGGGCACGATATTCTTCGACG	22	2.40818255975048
78	GTGGAAGTCAGGAACGGGCTATC	23	2.40818255975048
78	GTGCGCAGGAGAACGACTAAGCA	23	2.40818255975048
78	GTGCGATTGGATTGACGAGCCC	22	2.40818255975048
78	GTGCCCATCGTGCTCTTTACCG	22	2.40818255975048
78	GTGCATAAAAGACGGGGAAGCG	22	2.40818255975048
78	GTGCAGCTCGCGGGCACTGACG	22	2.40818255975048
78	GTGCAGCCATCTGTGAAATGTAG	23	2.40818255975048
78	GTGCACGATTTCGACTGTCTTCG	23	2.40818255975048
78	GTGATTGTACCAGACATTTTGC	22	2.40818255975048
78	GTGATCATCGAGAATTTCTTCT	22	2.40818255975048
78	GTGAGTTCTGTTGTCTGGAAGAT	23	2.40818255975048
78	GTGAGAATGTACTCGGTGAAGTG	23	2.40818255975048
78	GTGACTTGGCTCCATCCTGGAA	22	2.40818255975048
78	GTGACTCGTACATCAAAGCAATT	23	2.40818255975048
78	GTGACTCAGAATTTATTGAATGGTTG	26	2.40818255975048
78	GTGAAGACGTGTCTAGTGAATTG	23	2.40818255975048
78	GTCTGCGATTTCGTCGATGGCT	22	2.40818255975048
78	GTCGTCCTCTTCGTCGTGTCGG	22	2.40818255975048
78	GTCGCGTCGGAACTGGGTGCCCA	23	2.40818255975048
78	GTCGATCCTGCTCACATTTGCTGACA	26	2.40818255975048
78	GTCCTTGATCGTCTTCATCATGG	23	2.40818255975048
78	GTCCTGGTCGAGCAGCTCGTG	21	2.40818255975048
78	GTCACGTCTTGGGCAGCAATCA	22	2.40818255975048
78	GTCACAGATCTTGCAGTAGTAT	22	2.40818255975048
78	GTATTGGAATGCAATCGATGGA	22	2.40818255975048
78	GTATTGCATTTGATTGTTGGCT	22	2.40818255975048
78	GTATGTGTGGAATAATGTGT	20	2.40818255975048
78	GTATGGACCAATTCGACTTTTT	22	2.40818255975048
78	GTATGATGACGTTGGAAGGAAT	22	2.40818255975048
78	GTATGAGACCGATAACTGGGA	21	2.40818255975048
78	GTATGAATCGGAGGTACGGTAGA	23	2.40818255975048
78	GTATCTGTACTCCTCTGCGGCA	22	2.40818255975048
78	GTATAGACATTCCGATTCCGAA	22	2.40818255975048
78	GTAGTGACGATATCTCCTCGAG	22	2.40818255975048
78	GTAGTCGAACCAGCGGCACTGAC	23	2.40818255975048
78	GTAGTATCCGGTGTGACTCCTCTATT	26	2.40818255975048
78	GTAGTAGCTTGTCCTTGCGCATT	23	2.40818255975048
78	GTAGGGCCCACGTCTCTGATCT	22	2.40818255975048
78	GTAGCTTCGAAGACTGAACGCC	22	2.40818255975048
78	GTAGCGACGTCCACTTCGAATC	22	2.40818255975048
78	GTAGCCATCAGAGGAGAGACT	21	2.40818255975048
78	GTAGATTGCCGAATTGTCACAAT	23	2.40818255975048
78	GTAGATGGCGAGCACTGCAGT	21	2.40818255975048
78	GTAGATATCGTGTGATGTGTTGT	23	2.40818255975048
78	GTAGAGGGCTCCTTTCTGAGACC	23	2.40818255975048
78	GTAGAGACAGATGACTGTGATG	22	2.40818255975048
78	GTAGAAGCATCGAACGTGGAATG	23	2.40818255975048
78	GTACTGTCGTGTCTCCGCCTTC	22	2.40818255975048
78	GTACGTGATTTAGATATGACCGA	23	2.40818255975048
78	GTACGGAGGAGGAGGATTCC	20	2.40818255975048
78	GTACGCACGACAGGATAACTCTT	23	2.40818255975048
78	GTACGCACGACAGGATAACTCT	22	2.40818255975048
78	GTACAGGAACTCATAGAGCT	20	2.40818255975048
78	GTAATCGACGGGGGACATAGATT	23	2.40818255975048
78	GTAATCCGGTCGGCGGTGCGTT	22	2.40818255975048
78	GTAATCAGTATTATAGAGCGAGT	23	2.40818255975048
78	GTAAGTGAAACTCCTAAAGGGC	22	2.40818255975048
78	GTAAGCTTCTGAGATCATTGAC	22	2.40818255975048
78	GTAAACGTAGTCAGTTGTATCACT	24	2.40818255975048
78	GTAAACCTTGGATACTACAGAA	22	2.40818255975048
78	GTAAAAGACTTGGCGAGTGAAG	22	2.40818255975048
78	GGTGTAGCTCTTCTTCTAGTAGC	23	2.40818255975048
78	GGTCTTGTCGGATCCCTTGGC	21	2.40818255975048
78	GGTAGTCGACTTCGAACGAATCT	23	2.40818255975048
78	GGTAATGCAGCACGGAATCGAAC	23	2.40818255975048
78	GGTAACGACATCGGAGTAGAGCT	23	2.40818255975048
78	GGCTCTCGAGACTTTTATGAAG	22	2.40818255975048
78	GGCGATCCACGACAAGCAATATT	23	2.40818255975048
78	GGCCTTTCTTCAGAGTGTAGAA	22	2.40818255975048
78	GGATTTGTGACCGTAGGAAAATG	23	2.40818255975048
78	GGATCGTATGAATAATGAACAT	22	2.40818255975048
78	GGAGTGGCTGTGACGGACGGAT	22	2.40818255975048
78	GGAATTAAGGGGCGTTCCGGACT	23	2.40818255975048
78	GGAAATCGGACTCAGCTTGAACC	23	2.40818255975048
78	GGAAAGGACTTGCGGCTGCGCA	22	2.40818255975048
78	GCTTTATCGATTACACTGTAT	21	2.40818255975048
78	GCTTTAGGACGTTCATAAGAGGA	23	2.40818255975048
78	GCTTGGATCCGATCGCTGTCAC	22	2.40818255975048
78	GCTTCCGTTGACGCAGACTTA	21	2.40818255975048
78	GCTGTGCTCGGTCCAGGCTGTTT	23	2.40818255975048
78	GCTCGAGGACCTGTGTACAGCTT	23	2.40818255975048
78	GCTCGACCGTAATCCGAAATGT	22	2.40818255975048
78	GCTCCGATCCAGACTCTGTCAGT	23	2.40818255975048
78	GCTATTCACACATACAAAACCGG	23	2.40818255975048
78	GCTAGGAGTACGATAACTGACG	22	2.40818255975048
78	GCTAGAACCGTGGACATGAGC	21	2.40818255975048
78	GCGTGCTCGAGATAAGGTTGAAT	23	2.40818255975048
78	GCGATTATTTCCTGTGTCTCTCC	23	2.40818255975048
78	GCGATCTTGTTGCTCTTTGATTA	23	2.40818255975048
78	GCGAACTGGGCCGGATGGAATT	22	2.40818255975048
78	GCCTTTCCGGACTGACGACCGAC	23	2.40818255975048
78	GCCTTGTCCATTGCACTGCTCT	22	2.40818255975048
78	GCCCTTCTTGAGATTGTAATTCT	23	2.40818255975048
78	GCATTGTGGAGATTCGATGAAG	22	2.40818255975048
78	GCATGGTTGCTAGCTTCACTCT	22	2.40818255975048
78	GCATCGTTGCCCGTCGAAGATC	22	2.40818255975048
78	GCATCACTGTGAACAAGAGAACG	23	2.40818255975048
78	GCAGTGAAATGTATAGCAGATC	22	2.40818255975048
78	GCAGGGCCGTAGCCGGTAGATG	22	2.40818255975048
78	GCACTGATCGTCGTCGCTGTCGA	23	2.40818255975048
78	GCAATTCCGGCCATGAGTCTCTC	23	2.40818255975048
78	GCAATAGTCGCCTGATAGTCCGC	23	2.40818255975048
78	GCAAGAATGGCTGTGCTGCGGTT	23	2.40818255975048
78	GCAACTAGTGAATCTTCTG	19	2.40818255975048
78	GCAAATGAACTAACGGGACAG	21	2.40818255975048
78	GATTTTGGACAGCGGGTACACA	22	2.40818255975048
78	GATTTTGCTTGGACGCTCA	19	2.40818255975048
78	GATTTGTCTTTCTGAAGGAATG	22	2.40818255975048
78	GATTTGTAGCTATTTGAATGTT	22	2.40818255975048
78	GATTGTGTAGGAGATAGAACTGT	23	2.40818255975048
78	GATTGCTCTGTACTATACTAAT	22	2.40818255975048
78	GATTGAGGTGACATCTTTGAAGA	23	2.40818255975048
78	GATTCTTGTTCGGAACGCTGA	21	2.40818255975048
78	GATTCTGACGTCGTTGGGCAGTT	23	2.40818255975048
78	GATTCTCTGAAACAGTGTGATT	22	2.40818255975048
78	GATTCGTAGTGAAAGTAACTGG	22	2.40818255975048
78	GATTCGGTACAGGACAGTTGTG	22	2.40818255975048
78	GATTCGGGCTGGCTGGACCTCT	22	2.40818255975048
78	GATTCGGACGGGACTCCGTCGA	22	2.40818255975048
78	GATTAATTGACGGATGTGCATCT	23	2.40818255975048
78	GATGTTGTCGAGGGCGAGCTCCA	23	2.40818255975048
78	GATGGTCTTCTTTGTTCTCAGGC	23	2.40818255975048
78	GATGGTACATGTGGAGATGACA	22	2.40818255975048
78	GATGGATTGGCACTAGGCTGCAT	23	2.40818255975048
78	GATGGAATCTGTACAGAGTGA	21	2.40818255975048
78	GATGATTTTTTAAGCTGGAGGT	22	2.40818255975048
78	GATGAGACGAGCGGACGAGGAGT	23	2.40818255975048
78	GATGACTACGGTAACTCCGACT	22	2.40818255975048
78	GATGACCGTCGCTGTTCCATCCA	23	2.40818255975048
78	GATGAAGATCGACAGTGACATG	22	2.40818255975048
78	GATGAACTCTCTGATCGAATCTC	23	2.40818255975048
78	GATCTTTGATCTCTAGAACACTG	23	2.40818255975048
78	GATCTTCTTCGTCTGATCCTCC	22	2.40818255975048
78	GATCTGTTTCTTACTCCAACTT	22	2.40818255975048
78	GATCTGATCGTAGTGTGACATGT	23	2.40818255975048
78	GATCTATAGTGCTCTCGTACTC	22	2.40818255975048
78	GATCGGGCCAACAAGAAGTCAGT	23	2.40818255975048
78	GATCGGCCTGCTGCCTCTGTA	21	2.40818255975048
78	GATCGGATTGAGACTTGCTGTAG	23	2.40818255975048
78	GATCGATCTACGACGAGAGGAA	22	2.40818255975048
78	GATCGATCCCCCGAAGATAAGG	22	2.40818255975048
78	GATCGATATCTTGTCAGTACAGA	23	2.40818255975048
78	GATCGAGACACGAAATAATGAACTTG	26	2.40818255975048
78	GATCGACAGGGAGAACGTCCAGT	23	2.40818255975048
78	GATCCGAGACAGACGAGTAGTA	22	2.40818255975048
78	GATCCCTTGAAACTTCTCCTTCA	23	2.40818255975048
78	GATCCCACTGTTCCTCGTGAT	21	2.40818255975048
78	GATCCATCTCTTCGACGTGAACG	23	2.40818255975048
78	GATCATGGACTCGGTATAAAGC	22	2.40818255975048
78	GATCAGATCCTCGATTGTAAGCA	23	2.40818255975048
78	GATCAGAGTAGGCTCGATTTGT	22	2.40818255975048
78	GATATTGAGTAGCCGGATGAATC	23	2.40818255975048
78	GATATCTTGAACTCTGGACGATG	23	2.40818255975048
78	GATATCGAGCGATCTGTTGAG	21	2.40818255975048
78	GATATATATTCCGATGGACCGTT	23	2.40818255975048
78	GATAGGTGGTTCTGCAGTCAGC	22	2.40818255975048
78	GATAGCCGTTTGATAGAAGAAC	22	2.40818255975048
78	GATAGCACATACCATTCAACGT	22	2.40818255975048
78	GATAGAAGTAGACAGGACATTTT	23	2.40818255975048
78	GATACTTTAGGGACTGGCTTTAGG	24	2.40818255975048
78	GATACGGTGCCCATTGTAGATGG	23	2.40818255975048
78	GATACGGTAGGCTGACGTCCACT	23	2.40818255975048
78	GATAATCTTCTGGCCATCTTAGA	23	2.40818255975048
78	GATAACGAGATTGCGAGCCCGC	22	2.40818255975048
78	GATAAATTGAAAGAACGTGGCAT	23	2.40818255975048
78	GATAAATCGTACAGTACCACTTT	23	2.40818255975048
78	GAGTTTCGAAACGACGTTAGACA	23	2.40818255975048
78	GAGTGTTGTAGACGAACGGCGT	22	2.40818255975048
78	GAGTGTGTAGATCATTGAAATG	22	2.40818255975048
78	GAGTGGACTCAGACCCCGACTG	22	2.40818255975048
78	GAGTGATCGATTCGGCAGTGATC	23	2.40818255975048
78	GAGTAGAGCATCGTTGTACCGTT	23	2.40818255975048
78	GAGTAGAGCAAAGACATAGAGC	22	2.40818255975048
78	GAGTAGAGCAAAGACATAGAG	21	2.40818255975048
78	GAGTAGAATGAACAGAAGAAGCA	23	2.40818255975048
78	GAGGGGGATTGTAGATGTACTGC	23	2.40818255975048
78	GAGGATCCCAGAAGAATCGATGG	23	2.40818255975048
78	GAGGAGATCTTGTGGATACG	20	2.40818255975048
78	GAGGAGAACTTTATTTCAATAGC	23	2.40818255975048
78	GAGCTGTTGTATTGTATCTATCA	23	2.40818255975048
78	GAGCAAGTCCATGAACACTAACACTA	26	2.40818255975048
78	GAGATCTTCTGAACAACGCAAT	22	2.40818255975048
78	GAGAGACGGAGCGCAAATGCGAA	23	2.40818255975048
78	GAGAGACCATTGAAAGACGAGGA	23	2.40818255975048
78	GAGAATCCGGTACGTGTAAGCT	22	2.40818255975048
78	GAGAAGAATTGAGTTGACGTGGA	23	2.40818255975048
78	GAGAACAGAACTGCGATGACGC	22	2.40818255975048
78	GAGAAATCGCTCCGAGAGTAGAT	23	2.40818255975048
78	GAGAAAATCTACTGAGAATTGG	22	2.40818255975048
78	GACTTCAATTATCGACGAGACCG	23	2.40818255975048
78	GACGTAGATGGACTGAGAGGGCT	23	2.40818255975048
78	GACGGTTTGTGTCTCCGAGACG	22	2.40818255975048
78	GACGGGAAGGAACTTCTGTGATA	23	2.40818255975048
78	GACGGAGAGATGGCCGAGAACT	22	2.40818255975048
78	GACGCGGTACATTGTTGATCTA	22	2.40818255975048
78	GACGATCGATGATGAGTAGGAGA	23	2.40818255975048
78	GACGAGTCACGATGTTAGCGAAT	23	2.40818255975048
78	GACGAGTACTGTTCCGTTTGATC	23	2.40818255975048
78	GACGAGGAGTTGCATGAATAGG	22	2.40818255975048
78	GACGAGACGATCCAGAGGAGG	21	2.40818255975048
78	GACGACGTCGACGTGAATATCG	22	2.40818255975048
78	GACCTCATCCGCCGTGAACTCGG	23	2.40818255975048
78	GACCGAATTGGAGAGATTGAGT	22	2.40818255975048
78	GACCCGTTGACTGCACCAGGC	21	2.40818255975048
78	GACCCCATATTGTAGACGTTGC	22	2.40818255975048
78	GACATCCTGTCGATGACTCGAG	22	2.40818255975048
78	GACATCAGTGGCATGAACAACA	22	2.40818255975048
78	GACAGGGCTCGTCTGACGAT	20	2.40818255975048
78	GACACTCCGGATGTAGGTCGG	21	2.40818255975048
78	GACAATTTCCGATTGAAGAAC	21	2.40818255975048
78	GACAAGGACGATGAGGGCGAGT	22	2.40818255975048
78	GACAAGAATGCGACGTCGAACT	22	2.40818255975048
78	GACAAAGATGATGAAGAAACTGA	23	2.40818255975048
78	GAATTTACTGTGGACATAGTA	21	2.40818255975048
78	GAATTGAGTGAATGTCTATGAAC	23	2.40818255975048
78	GAATTCTTGGGCAAACCGC	19	2.40818255975048
78	GAATTCGGCAGAGGAAGGCTTGA	23	2.40818255975048
78	GAATTAATTGCAGCTGTGTCCTT	23	2.40818255975048
78	GAATGCATTGAGTACTGAATAGA	23	2.40818255975048
78	GAATGACGACAGTGAACACGACA	23	2.40818255975048
78	GAATGAATTTTCTCCGATCTCT	22	2.40818255975048
78	GAATGAACGGAATAATAAATAGAA	24	2.40818255975048
78	GAATCGGACGTCAGCGTACGCGC	23	2.40818255975048
78	GAATATTAGAGCTCGAAATGTG	22	2.40818255975048
78	GAATAGGAAGAGAATGGACTGA	22	2.40818255975048
78	GAATACTGTAGGGCCAGCACGA	22	2.40818255975048
78	GAATACTGACGGGGAATACGAC	22	2.40818255975048
78	GAATACGCTGCTAACTCTGATG	22	2.40818255975048
78	GAATACATGTCGACGAAATGAGC	23	2.40818255975048
78	GAAGTGGTCGAATTCATAGAAGC	23	2.40818255975048
78	GAAGTGGCTTTATTTCTGATGC	22	2.40818255975048
78	GAAGTGGAATTGGACGGGGA	20	2.40818255975048
78	GAAGTGATGACGTCAAAGGAGC	22	2.40818255975048
78	GAAGTCTGGCTGTGTGGCGACA	22	2.40818255975048
78	GAAGTCATTGTGGAAGACATGGA	23	2.40818255975048
78	GAAGTAATAGTATTGTGGAAGA	22	2.40818255975048
78	GAAGGTCCCTGAGCTTTGTTCG	22	2.40818255975048
78	GAAGGTAAGTGACAAGAGAATCT	23	2.40818255975048
78	GAAGGCGGAAAACTGGTGTGCT	22	2.40818255975048
78	GAAGCTGATGACTCTGTCA	19	2.40818255975048
78	GAAGAGGATCTGACGGCCGTCT	22	2.40818255975048
78	GAAGAGATCCGACTGGAAGACGC	23	2.40818255975048
78	GAAGAGACTCGACCAACTGATTG	23	2.40818255975048
78	GAAGAGAATGAGTAGATCCGTA	22	2.40818255975048
78	GAAGACTGCTCGATCGATCTC	21	2.40818255975048
78	GAAGAATGACTGAAGCTCTCCGT	23	2.40818255975048
78	GAAGAAGTGACTGCAGCAAAGGT	23	2.40818255975048
78	GAAGAAGGACGCAGATCACTG	21	2.40818255975048
78	GAAGAACAAGAAGACGATCGTG	22	2.40818255975048
78	GAACTTTTCGGACTTTAGACA	21	2.40818255975048
78	GAACTTGGTTATCGTGTCGTAGT	23	2.40818255975048
78	GAACTTGATCGTGGGGAAAGACT	23	2.40818255975048
78	GAACTTAGTGACTGTGGGTCAA	22	2.40818255975048
78	GAACGTGCCGGATTCCTCTCCTC	23	2.40818255975048
78	GAACGTGACAAAATGAGAAACAG	23	2.40818255975048
78	GAACGGTAGAACCATGGTTGGCC	23	2.40818255975048
78	GAACGATCGCATGGACATGTAGA	23	2.40818255975048
78	GAACGACTAGCACTTGAATTCTC	23	2.40818255975048
78	GAACGAACTCTTCATCATCAGGA	23	2.40818255975048
78	GAACCGTAGTCATTGACCAGT	21	2.40818255975048
78	GAACATGGAATGTTATGGCGAAT	23	2.40818255975048
78	GAACAAGATCACGGCGTCGATA	22	2.40818255975048
78	GAAATTTCGGCATAGCCTCCGGC	23	2.40818255975048
78	GAAATTAGGCACAACGATGAGAA	23	2.40818255975048
78	GAAATCTGGAAGGACGGACGG	21	2.40818255975048
78	GAAATCTCTTCGGAATCAACCT	22	2.40818255975048
78	GAAATAGACGAGACATCCGGAG	22	2.40818255975048
78	GAAATAATGCCAGGGATCGAAA	22	2.40818255975048
78	GAAAGGAAGGTGGAGAGTCCGG	22	2.40818255975048
78	GAAAGGAAGAGCTTTGAGAAGCA	23	2.40818255975048
78	GAAAGACTGTGATAGCATTCGTT	23	2.40818255975048
78	GAAAGAATCCTCAAGGACGTTA	22	2.40818255975048
78	GAAACGACGTTAGACAGACTCA	22	2.40818255975048
78	GAAACAATAAGAACACAGGCTGA	23	2.40818255975048
78	GAAAATTTTTGTATGAGCGCTAA	23	2.40818255975048
78	GAAAATGAGGATTCCATCGTTGG	23	2.40818255975048
78	GAAAATCGATACGGAGGTGGTG	22	2.40818255975048
78	GAAAAGGAGGATCATCACATAG	22	2.40818255975048
78	GAAAAATGTCGGTGATCCTCA	21	2.40818255975048
78	CTTTCTTCCGTCGGTAACTCC	21	2.40818255975048
78	CTTTATCCTCCTTTTCGTCCTT	22	2.40818255975048
78	CTAAAGTTCGGCTAACGCCTCT	22	2.40818255975048
78	CTAAAGCTCGGCTAACGTCTCT	22	2.40818255975048
78	CATCATAATAGTGCCTGATCGT	22	2.40818255975048
78	CAATTTCCTCTCGTATCTCTTGA	23	2.40818255975048
78	ATTTCATTCAATGGATGTGCTGT	23	2.40818255975048
78	ATTATCGTCGTCATCAAACGAAT	23	2.40818255975048
78	ATGTCGGCAGCGAATTGCGTGT	22	2.40818255975048
78	ATCTCAGTCGGAATTAAAAGCG	22	2.40818255975048
78	ATCCATCCGGAAGAAGAAATCT	22	2.40818255975048
78	ATACAATTAGTGAAGACGATGGC	23	2.40818255975048
78	ATAATTCACGTTTAGACGTCTCT	23	2.40818255975048
78	ATAAGGACGTGTACAAGTGCTTC	23	2.40818255975048
78	ATAACTTTATCGGAGCTTCCT	21	2.40818255975048
78	AGGCAGTGTGGTTAGCTGGT	20	2.40818255975048
78	AGGATTCAAGACAGTGAGCA	20	2.40818255975048
78	AGGAATAGAAACTAATTTGCATG	23	2.40818255975048
78	AGCAGAGACTGTGCAGTTGGT	21	2.40818255975048
78	AGAGAATCTCCTGTAGAGCCAG	22	2.40818255975048
78	AGACTAGGACTAGGGATGGCCT	22	2.40818255975048
78	AGACCATATCGCCGATCGAATTCT	24	2.40818255975048
78	AGACATGGTGCGAGATTTCTCA	22	2.40818255975048
78	AGAAACACTGCTAGGCTGAATC	22	2.40818255975048
78	ACTGTTAATCAAAGGGTTG	19	2.40818255975048
78	ACTCTGTGAAGAACAACTAGATGACG	26	2.40818255975048
78	ACTCAGTGACGAGAGATTGATG	22	2.40818255975048
78	ACTATCTCGACGGCACAGGT	20	2.40818255975048
78	AATGACTGAACAGTGCGCGAA	21	2.40818255975048
78	AATGACACTGTCACGTATTGGTA	23	2.40818255975048
78	AATCGTGCTCGATTTGGTTCTCT	23	2.40818255975048
78	AATATTCGGAGGCAAGATATTCG	23	2.40818255975048
78	AATATTAAAACGGTGCCCTAGAA	23	2.40818255975048
78	AATAATGCCAAGGGAATTCAGGC	23	2.40818255975048
78	AATAAACGTGGAATCCATTTTGA	23	2.40818255975048
78	AAGCAGTAGTACCGATCGATAC	22	2.40818255975048
78	AAGCAAAGAGCGGATTTTAGATA	23	2.40818255975048
78	AAGATCTGTGCGATGGACTAAAT	23	2.40818255975048
78	AACGTTATCGTCAAGACAGTGTGT	24	2.40818255975048
78	AACCCTGTAGTTCCGAGCCGTGTA	24	2.40818255975048
78	AACAACGGACTCGAAGACGACCC	23	2.40818255975048
78	AAACTAGCGATCGGATGTCTCT	22	2.40818255975048
78	AAAACAACTAGGATCGAGGTCTCT	24	2.40818255975048
77	TTTGATCTCATCGAACGATG	20	2.37730842436907
77	TTTGACTGTGAGCGAACGAAA	21	2.37730842436907
77	TTTGAAGTAGTACGGCGAGCA	21	2.37730842436907
77	TTTCATCTGGATCTCGAAAT	20	2.37730842436907
77	TTTAATACAGCTTTCGACCGACGT	24	2.37730842436907
77	TTGATCGGAGTAATAAAATCT	21	2.37730842436907
77	TTCGGTCCAGGTTACTTCTCC	21	2.37730842436907
77	TTCCGACTTGATACTTGGCTA	21	2.37730842436907
77	TTATTATCGGTTCAATGCGTG	21	2.37730842436907
77	TTAGTTCGTCAAACGTCGCTT	21	2.37730842436907
77	TTAGTCTGTGGTAGCCTTTCA	21	2.37730842436907
77	TTAGTAACGATCAGGGCGGTAGA	23	2.37730842436907
77	TTAACGATCGATGGCGATGCC	21	2.37730842436907
77	TGTTGCTAGGGTACCAATTCT	21	2.37730842436907
77	TGTGACTCGACTGTTAGGTGA	21	2.37730842436907
77	TGGAGGACGTGCTTACAAT	19	2.37730842436907
77	TGGAAGGAGAACTATGAATGG	21	2.37730842436907
77	TGCAGTCGACTGGTTGAGACG	21	2.37730842436907
77	TGATTCGTCCGGACTGTGCC	20	2.37730842436907
77	TGAGGTAGTAGGGTGTATAGTT	22	2.37730842436907
77	TGAGATCATAGTGAAAGATACT	22	2.37730842436907
77	TGACTAGCCGACTCGGAATC	20	2.37730842436907
77	TGACGTGGAAATTCTTTTTTA	21	2.37730842436907
77	TGAATACGTCTCTCTCTAGCT	21	2.37730842436907
77	TGAAGATTAGGCTGTTCAGTG	21	2.37730842436907
77	TGAAAAGGCTGTTGATGGTGT	21	2.37730842436907
77	TCTTTGGTCATCTAGCTGTATGA	23	2.37730842436907
77	TCTGGGATTGGCTAACCGTGTAG	23	2.37730842436907
77	TCTGATCCAAGAGTCCTTCTT	21	2.37730842436907
77	TCGTGATTGGGTTCGAGTTGA	21	2.37730842436907
77	TCGGGCTGAGTAAGATTCAAA	21	2.37730842436907
77	TCGATTCCCGGCATCGGGACCA	22	2.37730842436907
77	TCAATCCGACTGTACGTCATA	21	2.37730842436907
77	TATTGTTTGGGTTGATAGTGA	21	2.37730842436907
77	TATTGATCTGGCAGACATCGC	21	2.37730842436907
77	TATTATCGTCGGTTGTCCTCT	21	2.37730842436907
77	TATGTGGTGATTTCGGGTGTT	21	2.37730842436907
77	TATGACTAACAGAGCGCACGAGT	23	2.37730842436907
77	TATGACACTGAAGCAAGATGG	21	2.37730842436907
77	TATCACTACCCAGGCTTTCGCC	22	2.37730842436907
77	TAGTTCGAGCTTGCTGGGATC	21	2.37730842436907
77	TAGGCTGTGGAGACGTTAAT	20	2.37730842436907
77	TAGGATCCTGGTGTGCATTGC	21	2.37730842436907
77	TAGATGAAATTCTGGACGAG	20	2.37730842436907
77	TAGAAGGCGTGTTATCTCTTT	21	2.37730842436907
77	TACTTGCTCGTTGAACCTTCC	21	2.37730842436907
77	TACCCGTTGGTTTTCGGACAGCA	23	2.37730842436907
77	TACCCGTAGCTCTTCTGCCGCA	22	2.37730842436907
77	TACACTGTTCCACGAGCTCC	20	2.37730842436907
77	TAATTGCGTGCTTTGTGGATC	21	2.37730842436907
77	GTTTTTTCGTGACCCTCCCAGAT	23	2.37730842436907
77	GTTTTGTGGCTTTGATATAAGG	22	2.37730842436907
77	GTTTTCTACCGAACTCTTCGCTCTAG	26	2.37730842436907
77	GTTTTCGATCGAGTTGGTGAATA	23	2.37730842436907
77	GTTTGTCACGAGACTTTGAAGA	22	2.37730842436907
77	GTTTGAGTCCCTCCTGTAGAGC	22	2.37730842436907
77	GTTTGAGACACAAAGTAGG	19	2.37730842436907
77	GTTTGACTTTGCTGACTCAACC	22	2.37730842436907
77	GTTTGAATAACGCCCGATCAAGT	23	2.37730842436907
77	GTTTCGTTGACTGTTAGCGAAC	22	2.37730842436907
77	GTTTCGTCTAGTTTGAACAATTGTCA	26	2.37730842436907
77	GTTTCGAGTACGATGTAATTTCC	23	2.37730842436907
77	GTTTCGAATTGAAAAGATGTAA	22	2.37730842436907
77	GTTTCCGGAAGTGGTACAGTGCCTTG	26	2.37730842436907
77	GTTTCAATCAATGTGCTCAAAGA	23	2.37730842436907
77	GTTTATAGAGTGAGAGAACGAGATT	25	2.37730842436907
77	GTTTAGTGATGCTCTCTGCTGC	22	2.37730842436907
77	GTTGTGGTATCCTCGAACAATC	22	2.37730842436907
77	GTTGTGCGTGCTTTTTACTCGG	22	2.37730842436907
77	GTTGGTTGTAGCACAAGTCAAGG	23	2.37730842436907
77	GTTGACTTAGCGATGATGATGC	22	2.37730842436907
77	GTTGAAACGATCCTCGATCTCT	22	2.37730842436907
77	GTTCTGATCTCTGCCCTCCCACA	23	2.37730842436907
77	GTTCGCACAGCTTTGATTATTCC	23	2.37730842436907
77	GTTCGATCAACTGCAGTAACTGT	23	2.37730842436907
77	GTTCCTGGCGTCGTATTCTTTGG	23	2.37730842436907
77	GTTATTTCGCAACTATCTATTCCT	24	2.37730842436907
77	GTTATTGGTGACCTGTTGTGCA	22	2.37730842436907
77	GTTACGAGGAACTGTGTCGCAGTA	24	2.37730842436907
77	GTTAAATTGGGGAATATCGATAT	23	2.37730842436907
77	GTTAAATGGGATAGAACAAGACGG	24	2.37730842436907
77	GTGTTGACGTCATATTTTTCTT	22	2.37730842436907
77	GTGTGCGGTAGTCTCTTCAGGT	22	2.37730842436907
77	GTGGTGAGTTCTGTTGTCTGGAA	23	2.37730842436907
77	GTGGGCTTTCTTGACGATCTTC	22	2.37730842436907
77	GTGGCGGAAGAGCTCCAGTCTG	22	2.37730842436907
77	GTGCGGTCTCGTAATGGTTTGTA	23	2.37730842436907
77	GTGCCTATTGTGTTTCTTGACG	22	2.37730842436907
77	GTGCACCCAGGACTTTCGAATTC	23	2.37730842436907
77	GTGATTGTGAAACTTGAGCCAC	22	2.37730842436907
77	GTGATTGGCAGTGGGCGAAGATA	23	2.37730842436907
77	GTGATTCTCATTTTCTCTGGAGA	23	2.37730842436907
77	GTGATGACTAACCTGGAAGACT	22	2.37730842436907
77	GTGATCATGATGAGCGTCGGAT	22	2.37730842436907
77	GTGAGTGCTCTTGGGTCATAAT	22	2.37730842436907
77	GTGACGAGTCTGTACTGGCGC	21	2.37730842436907
77	GTGAAGTGGCGAGATCTCTGATAG	24	2.37730842436907
77	GTGAACAAGAGAACGAGCTAGTG	23	2.37730842436907
77	GTGAAATTGGAGATGCTGCACT	22	2.37730842436907
77	GTCTTCCGACTCCATGTAGCGT	22	2.37730842436907
77	GTCTGTGCAATCTTATCGAGCG	22	2.37730842436907
77	GTCTGTCTGCTGCTCTGCTCTA	22	2.37730842436907
77	GTCTGGTGCTCGTCGACGAGA	21	2.37730842436907
77	GTCTAATACGGTAATGAAGTTC	22	2.37730842436907
77	GTCGATCTTCAAGGAAGCCTCT	22	2.37730842436907
77	GTCGAAGATCGCCCACGATTGC	22	2.37730842436907
77	GTCCGTTACTAGTTCCCTCATT	22	2.37730842436907
77	GTCCGGAACTCGAGCGCATGCT	22	2.37730842436907
77	GTCATGACATCGGGCATAGATA	22	2.37730842436907
77	GTCACTATAACTCGAAGTCACAC	23	2.37730842436907
77	GTCAAATCGTCGGTCTGTTCAC	22	2.37730842436907
77	GTCAAAACAATAACCACGTCG	21	2.37730842436907
77	GTATTTTCCGTGTAGTTTCCTC	22	2.37730842436907
77	GTATTGACTGCGGGAATCACA	21	2.37730842436907
77	GTATTCTTGAGGACTCTTGCTCTTTG	26	2.37730842436907
77	GTATTCCATCTTCGTGATTCTCCA	24	2.37730842436907
77	GTATTCCAGCTGTAGTTATCTGA	23	2.37730842436907
77	GTATTCAGGAATAGTGATGAGA	22	2.37730842436907
77	GTATTAGTGTCGATAATGGACT	22	2.37730842436907
77	GTATGTGCCTATTGTGTTTCT	21	2.37730842436907
77	GTATGGACGTTTCATCTTGAAGA	23	2.37730842436907
77	GTATGCAACGGCCATGATCACAT	23	2.37730842436907
77	GTATCTTCCGGCTTAGACTCG	21	2.37730842436907
77	GTATCTGTATTTGAACTCAGCG	22	2.37730842436907
77	GTATACGGTTGGCATTCAGAAT	22	2.37730842436907
77	GTAGTGTCGAGGGCGACCAGGGCC	24	2.37730842436907
77	GTAGTGAGCCTTTCGTCGTGAAT	23	2.37730842436907
77	GTAGTCGTCCGGTCTGCCTCTT	22	2.37730842436907
77	GTAGTCGACATCCTTGATCTCGA	23	2.37730842436907
77	GTAGTAGAGGTCGGATTCGATC	22	2.37730842436907
77	GTAGGTTCTAGGGAAATGTAATT	23	2.37730842436907
77	GTAGGGAAGGACGAATCTTGGA	22	2.37730842436907
77	GTAGCCGGACGATCGGGAAGA	21	2.37730842436907
77	GTAGCCGCATGTATGAACGTT	21	2.37730842436907
77	GTAGATCGAGGTGGGATTGACCC	23	2.37730842436907
77	GTAGATCACTGGCTCTCCGTCA	22	2.37730842436907
77	GTAGATACGGTGCTTCTCTGA	21	2.37730842436907
77	GTAGACTGAACAGAAGAACTGCA	23	2.37730842436907
77	GTAGAATAAGCGTGCTCGTATTG	23	2.37730842436907
77	GTACTTGCTGCGTCGCTTGATCA	23	2.37730842436907
77	GTACTGTTTCTCTCCTCTAATA	22	2.37730842436907
77	GTACTCCAGACTCGTTGACCCA	22	2.37730842436907
77	GTACGGATACATGGAATAGAAGCATG	26	2.37730842436907
77	GTACGATCTCGACCGGCACGTCC	23	2.37730842436907
77	GTACATCCATCGGCTGCTGCTGG	23	2.37730842436907
77	GTACAACATCGGCAACTCCTA	21	2.37730842436907
77	GTAATTTCGGCAACTCCGCGAG	22	2.37730842436907
77	GTAATCGGTCTTAGTCTTTGACG	23	2.37730842436907
77	GTAATCCGTGTCAGAAGTAGCA	22	2.37730842436907
77	GTAAGTTCGACGTCCCGCTCTCT	23	2.37730842436907
77	GTAAGGGGTCTAGGGCTCGCCC	22	2.37730842436907
77	GTAACCACGGGTGTCGAACGACC	23	2.37730842436907
77	GTAACAAGACGTGAGCCATTCT	22	2.37730842436907
77	GGTGCTTGATTTGAATAGAACA	22	2.37730842436907
77	GGTGATCACTTTTCCTTGTGGAG	23	2.37730842436907
77	GGTCTCGTAATGGTTTGTAGAC	22	2.37730842436907
77	GGTCCGGAAATGCTCTTGCTTT	22	2.37730842436907
77	GGTATTTGACTCTCTTTATTCTT	23	2.37730842436907
77	GGATTACTGTAGATGCCTCCTGC	23	2.37730842436907
77	GGATGACGATCAGTAACTACTGA	23	2.37730842436907
77	GGAGAGTCATAAAGGGTAGACT	22	2.37730842436907
77	GGAGACGGACTGCTGCCCTCAGT	23	2.37730842436907
77	GGACTACTAGATGTTGCTGTGT	22	2.37730842436907
77	GGACATTGTGTGAGTACGGTAGCTT	25	2.37730842436907
77	GGAATGACTGAGATCCTGAGGA	22	2.37730842436907
77	GGAAGTCGACGGATTGAGAGTG	22	2.37730842436907
77	GGAACTGACGTGTAGCAATTGC	22	2.37730842436907
77	GGAAATGGCTCTGATCGTTGAAT	23	2.37730842436907
77	GCTTTGTCCGTGGAGCTGATGA	22	2.37730842436907
77	GCTTTCTCGAGGATGATAGAA	21	2.37730842436907
77	GCTTTCCGAAATAATCTGTATGACTT	26	2.37730842436907
77	GCTTGCTCTCTGATTAATCA	20	2.37730842436907
77	GCTTGCGGTCGACAAATACTCA	22	2.37730842436907
77	GCTTATATCGCGGTTTGACTCTA	23	2.37730842436907
77	GCTGATCCATCTTGCTCGTAGA	22	2.37730842436907
77	GCTCTCCGATTGTGGACAATTC	22	2.37730842436907
77	GCTCCCATGAGATCGGGCGGATT	23	2.37730842436907
77	GCTCAGACTGTCAAGGCGATTG	22	2.37730842436907
77	GCGATACTCCTTGAACATGG	20	2.37730842436907
77	GCGACTGTCTCTGAGTGAGGG	21	2.37730842436907
77	GCGAAAACTGCGCTGCTCTGCTT	23	2.37730842436907
77	GCCTCTATTTGACTATTTGACT	22	2.37730842436907
77	GCCTCGATTCTGTTCAACCGAT	22	2.37730842436907
77	GCCGATCTTGGGCTGGCGCTC	21	2.37730842436907
77	GCATTGCTTCTTTCTCTCCGTT	22	2.37730842436907
77	GCATGCAACTGTGACAGTGATT	22	2.37730842436907
77	GCATGAACCTAGTGAACTCTTCA	23	2.37730842436907
77	GCATACTCGGATCGCGGATCCC	22	2.37730842436907
77	GCAGTAATCTCCGGAGCGGGTAGA	24	2.37730842436907
77	GCAGGGCTCTTCCAAAAGTATT	22	2.37730842436907
77	GCACTCTGATCTGACCCCACAG	22	2.37730842436907
77	GCACAATTCACTCGAGCTCTTGA	23	2.37730842436907
77	GCAATTGTGTCGGGTCTTTCAAA	23	2.37730842436907
77	GCAATCACTGATGAATGTTGAGC	23	2.37730842436907
77	GCAAGCGTAGTAGATTACAATC	22	2.37730842436907
77	GCAAGATGACGAAGCGAGAACC	22	2.37730842436907
77	GCAAAAGTCAGTTGGAGGCAGAG	23	2.37730842436907
77	GCAAAAGCTCGAAGAAATCAATA	23	2.37730842436907
77	GATTTGATATTCGTCATTTGAGT	23	2.37730842436907
77	GATTGGTGACGAATAACAGACTG	23	2.37730842436907
77	GATTGCTCGTTGTCAAAATTTGA	23	2.37730842436907
77	GATTGAACTTGGAATCGGCCT	21	2.37730842436907
77	GATTCGTCCAGTGTCCTATTCTT	23	2.37730842436907
77	GATTCGGAGTCGCGAGCAGACT	22	2.37730842436907
77	GATTCCGGACTGCGACGTCGC	21	2.37730842436907
77	GATTATGCGCTGTATCGATCAAT	23	2.37730842436907
77	GATTAGAGAGTCGAGGGACGAGT	23	2.37730842436907
77	GATTAACGGCGACTTAGGGACC	22	2.37730842436907
77	GATGTTGACGAGCTGCTGCAGCA	23	2.37730842436907
77	GATGTTAGGATGTTTGCCGAAT	22	2.37730842436907
77	GATGTGCGACTGCTGGAAGTGCT	23	2.37730842436907
77	GATGTCAGACGCCGTCGAGTGA	22	2.37730842436907
77	GATGGCTATGTGCTGCTGATGT	22	2.37730842436907
77	GATGGACGGACGACTGTGGAC	21	2.37730842436907
77	GATGATTGAGTGTGCTGAAG	20	2.37730842436907
77	GATGAGGTGAAAGACGAGAAGC	22	2.37730842436907
77	GATGACTAGAGATTCCGAGAGAT	23	2.37730842436907
77	GATGAATTGATGCTGCTTGGCT	22	2.37730842436907
77	GATGAATGTAGTCGAAGAATACT	23	2.37730842436907
77	GATGAAGGGCGCGAGCTGGGCT	22	2.37730842436907
77	GATGAAATCAGTCGTAGACAGG	22	2.37730842436907
77	GATCTTTTCTTGCAACTCCAGC	22	2.37730842436907
77	GATCTTGTAGACTAAATAGTTCC	23	2.37730842436907
77	GATCTTCTTGTGATAGAACTTGA	23	2.37730842436907
77	GATCTGACGAGACGAAGAGAAGG	23	2.37730842436907
77	GATCGTTTGCGTTGGTGACATGC	23	2.37730842436907
77	GATCGCGTTCGGATTTCCTAAGT	23	2.37730842436907
77	GATCGATTCTTCTCTTGTAGGG	22	2.37730842436907
77	GATCGACTGCACACGACTATG	21	2.37730842436907
77	GATCGAAGCGACGCAATTTCTGT	23	2.37730842436907
77	GATCGAACCGTAGTAATCAACT	22	2.37730842436907
77	GATCACTGTCTAGTCTCTCCCC	22	2.37730842436907
77	GATCACGTGAGCAAGACTGAGCT	23	2.37730842436907
77	GATCAATCGCCGGACTTCCATA	22	2.37730842436907
77	GATCAAATCCGATCTCTGGAA	21	2.37730842436907
77	GATATTGTCCTGATCAGTCGAT	22	2.37730842436907
77	GATATTGCGAAGGATCAGAACC	22	2.37730842436907
77	GATATTACAATGGTGGGAAGATA	23	2.37730842436907
77	GATATCGTCCGGTCTCTGCCCT	22	2.37730842436907
77	GATATCGGGCGACTCGGGCGGC	22	2.37730842436907
77	GATAGTAGTCTTCTCGTAGAATC	23	2.37730842436907
77	GATAGCGGCCATCGTTGACGAAT	23	2.37730842436907
77	GATACAATTTTGTCACGAGCATA	23	2.37730842436907
77	GATACAATATACGATTCGAGAAT	23	2.37730842436907
77	GATAATCTCCGTCTTGAAATCCA	23	2.37730842436907
77	GATAAGGGAAAGGACAGCGATC	22	2.37730842436907
77	GATAAAGTGGCGAGAAATGAT	21	2.37730842436907
77	GAGTTTCGGATATGGTGACAACA	23	2.37730842436907
77	GAGTGGTCGAATCGGCAAGTGC	22	2.37730842436907
77	GAGTGACTGCGAGTGCTCTCCT	22	2.37730842436907
77	GAGTCGTTGACCTCGTTGGAGT	22	2.37730842436907
77	GAGTACGTGATTTGAAGACCAA	22	2.37730842436907
77	GAGGATGAGACAGTGTAGATG	21	2.37730842436907
77	GAGGAACGTGAAACGATCGAGC	22	2.37730842436907
77	GAGGAACCTCCCGACGATCGACT	23	2.37730842436907
77	GAGCAGTCTTCCGACGTCCCCT	22	2.37730842436907
77	GAGCACTTTCTAGATTTTGAGCT	23	2.37730842436907
77	GAGCACTGATAGAGGAGTCTAAA	23	2.37730842436907
77	GAGATAGTTGAGACCGGATTGCT	23	2.37730842436907
77	GAGACTATCAGAATATTCCCTGA	23	2.37730842436907
77	GAGACCGAGTTGACGACTTTTC	22	2.37730842436907
77	GAGAAGCCTGGCTCACGATGAAGA	24	2.37730842436907
77	GAGAAGAGACGAATCGAACGG	21	2.37730842436907
77	GAGAACTCTTCCATCAACGGAC	22	2.37730842436907
77	GAGAACGACTGCTACAGTAACA	22	2.37730842436907
77	GACTTCCGAACTTTTATCGAT	21	2.37730842436907
77	GACTGTGGAGAAGCGCAAGAGT	22	2.37730842436907
77	GACTGATGTTGCTGCTGCTGGC	22	2.37730842436907
77	GACTGAAAGTCGCGACTGCGAGG	23	2.37730842436907
77	GACTCTCAAAACGCGACTCTTC	22	2.37730842436907
77	GACTCATCGTCGGCTCCGCGTTT	23	2.37730842436907
77	GACGGGAACTCCTTGATTCTG	21	2.37730842436907
77	GACGGACGACTAACGGTTTACAA	23	2.37730842436907
77	GACGGACCTTACCTGCTCTTCT	22	2.37730842436907
77	GACGGAACGAGCATGCTTTGCAG	23	2.37730842436907
77	GACGCTTAAACTCTGCGAGTG	21	2.37730842436907
77	GACGCGACGTTAACGATCAGCA	22	2.37730842436907
77	GACGCCGATGGACATGGAGACGT	23	2.37730842436907
77	GACGATGCGAGGTTCCTGAACCT	23	2.37730842436907
77	GACGAAAAGGTGGCAACTATGTA	23	2.37730842436907
77	GACCCGATCAGTCCGAACTCCT	22	2.37730842436907
77	GACAGTGACTGTTAGATGACAA	22	2.37730842436907
77	GACACAGACGTAGACACTATCT	22	2.37730842436907
77	GAATTGATCCCGGATTATCAGA	22	2.37730842436907
77	GAATTGACGTCAACAGGAACA	21	2.37730842436907
77	GAATTCGGCCTCGCGCATCTGC	22	2.37730842436907
77	GAATTATTGTTGTGCTGTGGCG	22	2.37730842436907
77	GAATTAACTGATTACTGCTGGA	22	2.37730842436907
77	GAATGTCGATCGCACTAGTTGT	22	2.37730842436907
77	GAATGTAGCGTTCCTGATCGAA	22	2.37730842436907
77	GAATGTAACTCCGAGAATCGAC	22	2.37730842436907
77	GAATGATGGGTAGGCTTGGACA	22	2.37730842436907
77	GAATGATGAGTGGAATTCGACAG	23	2.37730842436907
77	GAATCGGTTGGAAACCACTAAC	22	2.37730842436907
77	GAATCCCGATTGTAAACTATAC	22	2.37730842436907
77	GAATCACACACTAGCAGATGAGT	23	2.37730842436907
77	GAATAATGGAGAGTTGCTGAAT	22	2.37730842436907
77	GAATAAGTGAAAGTAGAAGACTG	23	2.37730842436907
77	GAATAAATGTCTTGACTTGAATAA	24	2.37730842436907
77	GAAGTGCCAAGGATCGAAAAAGT	23	2.37730842436907
77	GAAGTGAATTTGATAGACAAGA	22	2.37730842436907
77	GAAGGGTGCTTGTAGATTGATCC	23	2.37730842436907
77	GAAGGAATCGGAGAAACCAGG	21	2.37730842436907
77	GAAGCACACTTGAACAATGATC	22	2.37730842436907
77	GAAGATGTGTGGACGGTGGCTC	22	2.37730842436907
77	GAAGATAGATTGCCGATGTAGAA	23	2.37730842436907
77	GAAGAGAGTCGATGTAGGCGA	21	2.37730842436907
77	GAAGAGAGGCAGTGCTGTATGA	22	2.37730842436907
77	GAAGACGACGTGAGCCGATACAT	23	2.37730842436907
77	GAAGAATCGGTCGCTCAAGTATC	23	2.37730842436907
77	GAAGAACTGGACTTGAAGAAGGAC	24	2.37730842436907
77	GAACTTTTTCGATTTCGGTCCAG	23	2.37730842436907
77	GAACTGCTAGTGCTTGCCATTC	22	2.37730842436907
77	GAACTGCCGGGGCTCGCGGGA	21	2.37730842436907
77	GAACGTGTCATCAACTCTGTCTGCAT	26	2.37730842436907
77	GAACGTCCTCGTGTAGATCGGG	22	2.37730842436907
77	GAACGGAGCGAACGATCACTCGA	23	2.37730842436907
77	GAACCCGAGTACTTATTGAATT	22	2.37730842436907
77	GAACATTGTGCCTAGATCGAGAC	23	2.37730842436907
77	GAACAGTTCGGCCCGACCGTAG	22	2.37730842436907
77	GAACAAGTGTGCTCTCATTGCG	22	2.37730842436907
77	GAAATCTCGCACTTCGGCTGTG	22	2.37730842436907
77	GAAATCGGCAGTGTAGCAAGC	21	2.37730842436907
77	GAAATCGACAGTAGTACGAGAGA	23	2.37730842436907
77	GAAATCGAATTCTGCATCGTCGA	23	2.37730842436907
77	GAAAGGCGTGGAAGAAAAGGATC	23	2.37730842436907
77	GAAAGGCGTCGGGAGCAGACTC	22	2.37730842436907
77	GAAAGGAACCTCTAACAGAAATT	23	2.37730842436907
77	GAAAGATGTGGGATACGGATAGT	23	2.37730842436907
77	GAAAGATCGTTCTTACCGGA	20	2.37730842436907
77	GAAACTGACGATGAATACTAGTA	23	2.37730842436907
77	GAAACGATCTGGTTTGTGCGAT	22	2.37730842436907
77	GAAACCTAAAGAAAGATCGCTGA	23	2.37730842436907
77	GAAACAGCTGTAGATCATTATG	22	2.37730842436907
77	GAAACAAATTTCCGAGTCGAT	21	2.37730842436907
77	GAAAATTTCCGGCAATTTGTAG	22	2.37730842436907
77	GAAAATATCTGACTTTTGCGCGG	23	2.37730842436907
77	GAAAACTCTGCGTGTAGACGGCA	23	2.37730842436907
77	CTTAACATCTCGGTCACAACG	21	2.37730842436907
77	CTGAGGTAGTAGGTTGTATAGTT	23	2.37730842436907
77	CTCGATCCGGTATTGATGTAGTT	23	2.37730842436907
77	CATAGAGAAGATTGTGCTCGTC	22	2.37730842436907
77	CAACATGCCTGAACAACACATT	22	2.37730842436907
77	ATTAACAACTCGTGTAATGGAAC	23	2.37730842436907
77	ATGACGGGCATCTTCGTAGATT	22	2.37730842436907
77	ATGAATAAATGTCTTGACTTGAAT	24	2.37730842436907
77	ATCGTCAGGTATAATGAGGGATA	23	2.37730842436907
77	ATCCATAGCGATCTCGGACTCAG	23	2.37730842436907
77	ATCAGTAGTAACAGAGAGAATC	22	2.37730842436907
77	ATCACGTCGTAGTCTCCACACT	22	2.37730842436907
77	ATCAATGATTAGTGTGCGTTTCT	23	2.37730842436907
77	ATATCTGACAAGAGCGTGCTGC	22	2.37730842436907
77	ATAGATCATATCCGTAGACGTCA	23	2.37730842436907
77	ATAGAATTGCTCGCGAGTTGATT	23	2.37730842436907
77	ATAAAGGAACATCGGACGCG	20	2.37730842436907
77	AGATCTGTCTAACGGCGTGAAC	22	2.37730842436907
77	AGACTCGACTGGATTTCGTCCT	22	2.37730842436907
77	AGACGAAACGAACCTTTTATTGA	23	2.37730842436907
77	AGAAATTGTCAAGAGTTGCCTCT	23	2.37730842436907
77	AATTTCCTCTTGGTCGTTCGAAT	23	2.37730842436907
77	AATTCCAATGACGTCTCTTGAT	22	2.37730842436907
77	AATGTCAGAACAGTGCGCGAA	21	2.37730842436907
77	AATGGCGGATTAGTGGATGTGA	22	2.37730842436907
77	AATCAGTTTTCGGAGGTACGATC	23	2.37730842436907
77	AATACAACAATGAACTTCTTAT	22	2.37730842436907
77	AATAATATCGTCCCTCCTCAAGC	23	2.37730842436907
77	AAGAGATACTTTAGGGACTGGCT	23	2.37730842436907
77	AACCCGATTGTGTCTAGTGTA	21	2.37730842436907
77	AAATGTCGTCCTTCCGATTGTCT	23	2.37730842436907
77	AAAAACGGTGCCCTAGAAAAGAT	23	2.37730842436907
76	TTTTTTTCTCGCGCTTTGAC	20	2.34643428898765
76	TTTTTTGGGCTTTTTGTTTCT	21	2.34643428898765
76	TTTTTCGGAGGGTGCTCAAAA	21	2.34643428898765
76	TTTTACTGTTGGTTTTTGTTC	21	2.34643428898765
76	TTTGGTAGTGGAACCCGCCGT	21	2.34643428898765
76	TTTGCTCTGTGGATGTTCGCA	21	2.34643428898765
76	TTTCGTCAACCTAAGCTTTTC	21	2.34643428898765
76	TTTCAACCATCTAGCTCCATT	21	2.34643428898765
76	TTTACGACGGTTTCTTTCATT	21	2.34643428898765
76	TTGGAATGAAACGAGTGAGTCA	22	2.34643428898765
76	TTGCGTTCCGCTCTCTATGAA	21	2.34643428898765
76	TTGCGATGACGATCTTATAGTTC	23	2.34643428898765
76	TTCTTCTGTGTGCAACCCCCAAC	23	2.34643428898765
76	TTCTTCTCTCGGTTATACTCC	21	2.34643428898765
76	TTCGACTCTGCCATACTCGTG	21	2.34643428898765
76	TTCCGTGAACGTTCTTGATGC	21	2.34643428898765
76	TTCATTCTGCAGGCCCGTAGA	21	2.34643428898765
76	TTCATGGAGAAAGGCGTAGCT	21	2.34643428898765
76	TTCAGCGACCGTTTTCACTTC	21	2.34643428898765
76	TTATACTTCGGGTTGTTTGCA	21	2.34643428898765
76	TTACTCGTTTGGTGTTGTGCT	21	2.34643428898765
76	TGTTGCTTGCTCTGTTGAAGA	21	2.34643428898765
76	TGTGTGACCATTCTTGATGAA	21	2.34643428898765
76	TGTGTCGTCTATAGCTAATTC	21	2.34643428898765
76	TGTGCAACCGCTGACAAGTAG	21	2.34643428898765
76	TGTGACTCTGAACTCTGTCTC	21	2.34643428898765
76	TGTATTCGACGGAGTGTGTTG	21	2.34643428898765
76	TGGCAGTGTAGGAAATATCTTAG	23	2.34643428898765
76	TGGAGATTCGGGCATCACAGT	21	2.34643428898765
76	TGCTCCTTCGGCTCTGATTGC	21	2.34643428898765
76	TGCCCGTAAGCCATTCTGTCGAG	23	2.34643428898765
76	TGATTCTGAGGAGCTCGATGC	21	2.34643428898765
76	TGATTAGTGCGGTTATTTGTT	21	2.34643428898765
76	TGAGACCATAGTGAAAGCTAC	21	2.34643428898765
76	TGAAAGACAAGGGTAGTGAGACG	23	2.34643428898765
76	TCTTTTGTCGGCGTCTCTCGG	21	2.34643428898765
76	TCTTTGGTTATCTAGCTGT	19	2.34643428898765
76	TCTGTAGGTTCCTGATAGGC	20	2.34643428898765
76	TCTGACGGTGATAAGACATTT	21	2.34643428898765
76	TCGGGGCGATGCGAATCTCTT	21	2.34643428898765
76	TCGATTTCGCCGTGACTCTTT	21	2.34643428898765
76	TCCCGGCTACTTTTCAAATTT	21	2.34643428898765
76	TATTCGACGCTTGCGCAACTC	21	2.34643428898765
76	TATTATGTGACGCTGAGATC	20	2.34643428898765
76	TATGTGGTGAATGTTCAATGC	21	2.34643428898765
76	TATGTCTGGTATTCTTGGGTC	21	2.34643428898765
76	TATGCGGGCTGGATCAGGCTG	21	2.34643428898765
76	TATGATCGAGTGGGCTAATTC	21	2.34643428898765
76	TATCTTCTTTGTCGGATCAGT	21	2.34643428898765
76	TATCTCCTCGGATCTTTTAA	20	2.34643428898765
76	TATATGTTGCGTAGACCCAGA	21	2.34643428898765
76	TATATCTCAGGATTCTCATTG	21	2.34643428898765
76	TAGTTCTGAGATTTACTTGTT	21	2.34643428898765
76	TAGTTAGTGGTCTGCTGTTTC	21	2.34643428898765
76	TAGTCGCTTCGCTGGTTTTGC	21	2.34643428898765
76	TAGGACGTCGGCAAACTTGAG	21	2.34643428898765
76	TAGCACGTGTCTCTCTTGATT	21	2.34643428898765
76	TAGAATCTAGGCACTTTGGGT	21	2.34643428898765
76	TACACTGTTCCACGAGCTCCAG	22	2.34643428898765
76	TAATGCCAGCAGCTTGTAGAT	21	2.34643428898765
76	TAATCTCTCGTAGAAGAAGCG	21	2.34643428898765
76	TAATATCTTCACTTGCCTGT	20	2.34643428898765
76	TAAGTTGACTGCACACAAGTG	21	2.34643428898765
76	TAACGATGTTTCTTTGGAA	19	2.34643428898765
76	TAAATCAGATTGTGGGATCGA	21	2.34643428898765
76	TAAATATAGGTCTTTCGGTGC	21	2.34643428898765
76	GTTTGTCGATATCTCGTCTCCG	22	2.34643428898765
76	GTTTGGACGCGCGCCTGTAGCA	22	2.34643428898765
76	GTTTGAGAGGAAAGAGTAGAGAT	23	2.34643428898765
76	GTTTATGTGACGTGTATGGCT	21	2.34643428898765
76	GTTTAGACCGGAGCGGATGTGGG	23	2.34643428898765
76	GTTGTGGGTCGACGAGTAAAGCA	23	2.34643428898765
76	GTTGTGGGCTGGACTCTCCTGC	22	2.34643428898765
76	GTTGTGATGGAACATCTAGATG	22	2.34643428898765
76	GTTGTCCACTGAGCTCTGTCCA	22	2.34643428898765
76	GTTGGCCCCCGCAGCGTACGGA	22	2.34643428898765
76	GTTGCGGCTGATGCTTTGAGCC	22	2.34643428898765
76	GTTGCATTTAGTCTCGGATACT	22	2.34643428898765
76	GTTGATGGTGCCGATGTAGAGAT	23	2.34643428898765
76	GTTCTTTCTCTCGGCTGTATAAC	23	2.34643428898765
76	GTTCTTTCTCGGCCTCCACGACG	23	2.34643428898765
76	GTTCTACGGCTCTGGAGCAAGC	22	2.34643428898765
76	GTTCGACCTTCCATTCTGACCC	22	2.34643428898765
76	GTTCCGTCTTCAAAGAAATCGAT	23	2.34643428898765
76	GTTCCGGATGAAGACCTCGACT	22	2.34643428898765
76	GTTCCGGACTTCTGGGCGGAGGA	23	2.34643428898765
76	GTTCCATTGTCTGACGTTGTAC	22	2.34643428898765
76	GTTCATCCTTCATCCCGTGTAGA	23	2.34643428898765
76	GTTCAACCGATGCGACAGGCTTT	23	2.34643428898765
76	GTTATTGATCTCCGTTGCAACGA	23	2.34643428898765
76	GTTATGAGCGCCAGTGATCGGAT	23	2.34643428898765
76	GTTATAACGAGAGTAGGTAGA	21	2.34643428898765
76	GTTAGGCTGAGAGTCTTCAGTT	22	2.34643428898765
76	GTTAGAACTCCCGCAATGAAGAA	23	2.34643428898765
76	GTTAAGAATTCTGATATATACG	22	2.34643428898765
76	GTTAAATGAGTGAGTATTGTGAT	23	2.34643428898765
76	GTTAAAAGGACTCTCTGTACAGT	23	2.34643428898765
76	GTGTTACCGTAGCTTCGCTGTA	22	2.34643428898765
76	GTGTGGGCGAGTACGGTAGACG	22	2.34643428898765
76	GTGTGCTGGAGTCTTCTTTGT	21	2.34643428898765
76	GTGTGCGGGCTGACGCTCTAACA	23	2.34643428898765
76	GTGTAAAATTGCGAACGAAAGTG	23	2.34643428898765
76	GTGGTCGCGTAGAGCAAATACA	22	2.34643428898765
76	GTGGGCGAGTACGGTAGACGT	21	2.34643428898765
76	GTGGGAAATGGCTAACTTAT	20	2.34643428898765
76	GTGGATCGCTTAGATTAAGAGC	22	2.34643428898765
76	GTGGACTCGATACAATTCAGAT	22	2.34643428898765
76	GTGCTACGAAAGGATTTGAACA	22	2.34643428898765
76	GTGCGATTTGTCCGTTCTTAGCC	23	2.34643428898765
76	GTGCGATCTGGCCACCGTCTGG	22	2.34643428898765
76	GTGCGAGAACGAGAGGAAAAC	21	2.34643428898765
76	GTGCCAGAAATCGCGTTGCGTT	22	2.34643428898765
76	GTGCAGAATCTCTTTCCCAGA	21	2.34643428898765
76	GTGATTGGGCTTCTCGACAAGT	22	2.34643428898765
76	GTGAGTTGGGATCTTTGGACTCA	23	2.34643428898765
76	GTGAGGCCGATAGATGAACGAC	22	2.34643428898765
76	GTGAGATCTTGCTCAATGGGC	21	2.34643428898765
76	GTGAGATCGAGTGACGACAAGAG	23	2.34643428898765
76	GTCTTGTCGGATCCCTTGGC	20	2.34643428898765
76	GTCTTCAGCTTGAACATGTTGT	22	2.34643428898765
76	GTCTGTACAGGGGCTACTTGAG	22	2.34643428898765
76	GTCTGGTCGGGTCTTCTCCAAC	22	2.34643428898765
76	GTCTGGGATCTGCTGATTGCGCT	23	2.34643428898765
76	GTCCAAACACGAATAGATTAGCT	23	2.34643428898765
76	GTCAGGTCTCGTGAAGAATACAA	23	2.34643428898765
76	GTCAAGTAATGGAAGAACATAGG	23	2.34643428898765
76	GTCAAACTTGAACAGCTTCGGA	22	2.34643428898765
76	GTATATACCCGTTTGAGCTCCGC	23	2.34643428898765
76	GTATAGAATGGAACAGATGGTG	22	2.34643428898765
76	GTATAAAACGCGTAGAACTTGA	22	2.34643428898765
76	GTAGTGGGGATTCCAAAAAGG	21	2.34643428898765
76	GTAGTCTCCTTGTAGAATTCTC	22	2.34643428898765
76	GTAGTAGGAAGCCACGAGAACAT	23	2.34643428898765
76	GTAGTAGAAGAAATGTGTTTTGT	23	2.34643428898765
76	GTAGGAGGCGGAGTGGTGGTAGT	23	2.34643428898765
76	GTAGCCGGGAGTTGGACCGTACT	23	2.34643428898765
76	GTAGATGCCGTCGACGACTCCAT	23	2.34643428898765
76	GTAGAATTGATTGCAGCTGTGC	22	2.34643428898765
76	GTACCAGTGAGGTTGAATGTAG	22	2.34643428898765
76	GTACAGCTCCTCGATCTGCTTGA	23	2.34643428898765
76	GTAATTCCATCGGCTCTTGAACG	23	2.34643428898765
76	GTAACTTAATAAGGCCTAGAACA	23	2.34643428898765
76	GTAAATTGTGGATTGATCTTTGTCG	25	2.34643428898765
76	GTAAAGAGCATGGACGAAGATA	22	2.34643428898765
76	GGTTTAGTTTCACTTGGATTGT	22	2.34643428898765
76	GGTTGACTTGGGCTCTTGCTCT	22	2.34643428898765
76	GGTTGACATGTACTCTGAAGGA	22	2.34643428898765
76	GGTTCGTATTCGATGTAGAATT	22	2.34643428898765
76	GGTCTTCTCAGTCGGCTTGAGT	22	2.34643428898765
76	GGTAAGGATCCAGTTGGCTCGC	22	2.34643428898765
76	GGGTAAAGGAACAATGATTTACA	23	2.34643428898765
76	GGGGGAACTCACGGCTCTGGCT	22	2.34643428898765
76	GGGCAACAACGGACTCGAAGACA	23	2.34643428898765
76	GGCTATGGTCGTTCGTCACATTCGTC	26	2.34643428898765
76	GGCGATCTTCGGGTGGAAGCACT	23	2.34643428898765
76	GGCCCGAAGGGCTGGGGACC	20	2.34643428898765
76	GGCACATTGGAAGACTGTATCGATAC	26	2.34643428898765
76	GGATGGATCTTTGTCGCAAATAA	23	2.34643428898765
76	GGATGCGTTCGGGCAGACGTC	21	2.34643428898765
76	GGATCGTATGAATAATGAACATCGTA	26	2.34643428898765
76	GGAGTTATCGATGACGTAGCGTA	23	2.34643428898765
76	GGAGTGGACGCCGTTCGACAGGC	23	2.34643428898765
76	GGACTCGCAGATCTTCGATTTGA	23	2.34643428898765
76	GGACGAAAAGTGGGCGAAGTAG	22	2.34643428898765
76	GGAATTAAAAGCGAGATTGAAGA	23	2.34643428898765
76	GGAACTGACGTGTAGCGATTGC	22	2.34643428898765
76	GGAACGACTGCAGGCATCAATG	22	2.34643428898765
76	GGAAAAAGAAGTGAATGAGGCTC	23	2.34643428898765
76	GCTTCACGCTGTCGTGCTCTTTC	23	2.34643428898765
76	GCTTAGTAGCCTCGCCGTCGAC	22	2.34643428898765
76	GCTGCGCCGGCTGCAGATGCTGC	23	2.34643428898765
76	GCTCTTCCATCTGACCATGAACT	23	2.34643428898765
76	GCTCTGTCGGTGGAGGGAATCC	22	2.34643428898765
76	GCTCTGGTAGTTCTTTTGGCTGCG	24	2.34643428898765
76	GCTCTGATCGCGTTCAATTCGA	22	2.34643428898765
76	GCTCTCCGAGATGCAAATTCTGC	23	2.34643428898765
76	GCTCGCTGTTTGTACTCATAG	21	2.34643428898765
76	GCTCGATTTGGTTCTCTTCATCT	23	2.34643428898765
76	GCTCGATCTCAGATAGGAAAT	21	2.34643428898765
76	GCTCCTACGACCTGACAATGCT	22	2.34643428898765
76	GCTATTTCGTGGTCGCGTAGAGT	23	2.34643428898765
76	GCCTCCTGGGTCGGACGATGAG	22	2.34643428898765
76	GCCTATTCTCGTAGAACAAAGG	22	2.34643428898765
76	GCCATTGTGAACTGTTAGAGATC	23	2.34643428898765
76	GCCACATGTAGACGTTTTTGCTGTCT	26	2.34643428898765
76	GCATTTTGTCTGGTATTGTTCC	22	2.34643428898765
76	GCATTTGTAGATCTTGTTAATAT	23	2.34643428898765
76	GCATTGTCGCTACAGTAGTGGT	22	2.34643428898765
76	GCATGAATCATCGGTCTTACTT	22	2.34643428898765
76	GCATCGACGTCCTCCTCCTGGAA	23	2.34643428898765
76	GCATACCGGTCGGAAGGAGGAG	22	2.34643428898765
76	GCAGTGTGTAGCCTTGAAAACA	22	2.34643428898765
76	GCAGTGGTCGTCGCGAATGGAT	22	2.34643428898765
76	GCACTTCATCTACGTCGTCGTCG	23	2.34643428898765
76	GCACGTGGGTCGTGAACTCGA	21	2.34643428898765
76	GCAATTCGTCGCCCCTTTCCCT	22	2.34643428898765
76	GCAAAGTCGTCCAGTTGGTCTCC	23	2.34643428898765
76	GATTTTGTAGTCGTTGCGTGTGG	23	2.34643428898765
76	GATTTTGGGAAGGCGTTCTTTGC	23	2.34643428898765
76	GATTTTGCGAGCGTCCGTGAAC	22	2.34643428898765
76	GATTTCCCGGATGTGAATCCCC	22	2.34643428898765
76	GATTTACGAGACGAACAGAGTGT	23	2.34643428898765
76	GATTTACGAACGTGTGCCTCTTA	23	2.34643428898765
76	GATTGTGATTAGGCGGTGGTTCT	23	2.34643428898765
76	GATTGTACCAGGTGTCCCGATTA	23	2.34643428898765
76	GATTGGCTCTGTTATCTCCCTC	22	2.34643428898765
76	GATTGGATACTGTAGAGCTGCCA	23	2.34643428898765
76	GATTGATGATGGCTCTGCCCCG	22	2.34643428898765
76	GATTGACGACGTACTCCGACACA	23	2.34643428898765
76	GATTCTTTGGCCTGATTCCCT	21	2.34643428898765
76	GATTCTGCTCGACTCGACGTA	21	2.34643428898765
76	GATTCGATCTTCCGGGTCCGGC	22	2.34643428898765
76	GATTAGAGCAAAAAGGGACAAGA	23	2.34643428898765
76	GATTACGTCGGCCATTGCTTTTT	23	2.34643428898765
76	GATTACGGTAGACCACTAACTC	22	2.34643428898765
76	GATTACAGCACGGAATTGAGCT	22	2.34643428898765
76	GATGTGGTTGAGAGCAATTCGA	22	2.34643428898765
76	GATGTGATAGAAGAAGCGTAGAT	23	2.34643428898765
76	GATGTAGACTAGCAAATCCCT	21	2.34643428898765
76	GATGGGATGAGACACATGATGA	22	2.34643428898765
76	GATGGGAATTATCTGACGTCTT	22	2.34643428898765
76	GATGGACTCTTCCTCTGAGTATT	23	2.34643428898765
76	GATGGACGTTGTGGCTCCTCCA	22	2.34643428898765
76	GATGGACGAGGGCTGAGCATTA	22	2.34643428898765
76	GATGCTGTAGATCTTTGAGTTC	22	2.34643428898765
76	GATGATTAAGTAGTGCCTTCCA	22	2.34643428898765
76	GATGATCTTGGCTCCCGTGAGAT	23	2.34643428898765
76	GATGATCGATCTATCCTTAGGAA	23	2.34643428898765
76	GATGATCCTTCTGCTGACTGGC	22	2.34643428898765
76	GATGATAGACGGAATCTCGTGCG	23	2.34643428898765
76	GATGAATGAACAACGAAAAGGT	22	2.34643428898765
76	GATGAAGTACTGCACTGACTGA	22	2.34643428898765
76	GATGAAGACGAATAACTCGACTC	23	2.34643428898765
76	GATCTTGGATGAGTGCAGTAA	21	2.34643428898765
76	GATCTGCGAGTTTGTGAATGTA	22	2.34643428898765
76	GATCTGATGCACACTGGACACAC	23	2.34643428898765
76	GATCTGAACTGTCTAGCTGACGT	23	2.34643428898765
76	GATCTAGAGCTATGCAATTCATT	23	2.34643428898765
76	GATCTAGACCCATGAACTGAGTA	23	2.34643428898765
76	GATCGTTGTCGTCGCTTAGCGT	22	2.34643428898765
76	GATCGGTTCATGAATTGGAT	20	2.34643428898765
76	GATCGCCCAGTCCGCCACGGAGG	23	2.34643428898765
76	GATCGAGATGATGAATCAATTCT	23	2.34643428898765
76	GATCCTTCTCTAACGTCGTCGA	22	2.34643428898765
76	GATCAATTGTAAGGGTGTACGA	22	2.34643428898765
76	GATATTCCATCGGATGTGATGAA	23	2.34643428898765
76	GATATTAAACGGAGAACGGCTCC	23	2.34643428898765
76	GATATGTGCCCGATGAAGTTGA	22	2.34643428898765
76	GATATGAGACATAGAAATCGTG	22	2.34643428898765
76	GATATGACCGCGTCACTGTAGC	22	2.34643428898765
76	GATATCTTGAACTCTGGACGAC	22	2.34643428898765
76	GATATCCGTGGCGGGCGTCGTAG	23	2.34643428898765
76	GATATCATCGTCACTCAGCTCT	22	2.34643428898765
76	GATAGCTCGAGTTGGAGTAGGC	22	2.34643428898765
76	GATAGCGTATGGAATGAAGAGA	22	2.34643428898765
76	GATAGAGTTCGTCGACGATACA	22	2.34643428898765
76	GATAGAAGGTGCAGTAGTATTC	22	2.34643428898765
76	GATACTTCGACTCTTGACTAG	21	2.34643428898765
76	GATACTGCCCACACTTTGAACA	22	2.34643428898765
76	GATACTGATAGCCAATCCGAAT	22	2.34643428898765
76	GATACTCGCTTCTTTTTTGAAC	22	2.34643428898765
76	GATACATAAGACAAGAACGGG	21	2.34643428898765
76	GATAAAAGAGGGCGGAGTCAGAT	23	2.34643428898765
76	GAGTTGTCGCTTCTGGTCTCGA	22	2.34643428898765
76	GAGTGTGCTCGTCGCCTGTACGT	23	2.34643428898765
76	GAGTGTAGCCAGCTCGGAGGAA	22	2.34643428898765
76	GAGTGGCGGCGCACGATGACGT	22	2.34643428898765
76	GAGTGAAGGACGTGTTCGTCGA	22	2.34643428898765
76	GAGTAGAGAGTGAATTGCCAAT	22	2.34643428898765
76	GAGTAAATCGAAGACGCGTGAAC	23	2.34643428898765
76	GAGGTGTCTTAGGCTTTGGAACATC	25	2.34643428898765
76	GAGGTGACCGCGCGGACAGTCT	22	2.34643428898765
76	GAGGCTAGAACTCCGTTTCCCT	22	2.34643428898765
76	GAGGATTTGGAAGAAAGCCA	20	2.34643428898765
76	GAGGAGAACTTTATTTCAATA	21	2.34643428898765
76	GAGGAGAAAGGACCACTGTCGAC	23	2.34643428898765
76	GAGGAATATTCTGCGTGCACTGC	23	2.34643428898765
76	GAGGAAGTGACTATGAACAGAGT	23	2.34643428898765
76	GAGGAACGAATAAACATAGACT	22	2.34643428898765
76	GAGGAACCTCAGCGGACGCTTGA	23	2.34643428898765
76	GAGGAACATTTAGATCAGACATT	23	2.34643428898765
76	GAGCTTCCCTACAAATCTAGTT	22	2.34643428898765
76	GAGCGCCGTCCTGTTCATGACT	22	2.34643428898765
76	GAGATTCCATGCGTCGACGTCGA	23	2.34643428898765
76	GAGATATCGATGGAAAAGAATGC	23	2.34643428898765
76	GAGATAGGGCACGAGAGACAGA	22	2.34643428898765
76	GAGAGTGACTCCGAAGAGATTG	22	2.34643428898765
76	GAGAGAGTGTGCCGGGCTGTCGA	23	2.34643428898765
76	GAGAGACGACGGACGACATTCA	22	2.34643428898765
76	GAGACTGTACTACCTAAACGG	21	2.34643428898765
76	GAGACTGCCTCAGAGATGATCTG	23	2.34643428898765
76	GAGAATTTCGGACGTGGGACTGT	23	2.34643428898765
76	GAGAATTGATTGATCTGACGAGA	23	2.34643428898765
76	GAGAACGTCGTAGGCACGGT	20	2.34643428898765
76	GAGAACGTACAGAGTTAGACG	21	2.34643428898765
76	GAGAACGCATGGAACTTCCTTCC	23	2.34643428898765
76	GAGAAAGGTCTTGAATAGCAGAA	23	2.34643428898765
76	GAGAAAGGCAAACGATCGAAAT	22	2.34643428898765
76	GAGAAAGGAAGTGGATCGATTGA	23	2.34643428898765
76	GACTTGTTGACTTCCGAACTTTTA	24	2.34643428898765
76	GACTTGGGCTCTTGCTCTCTCTG	23	2.34643428898765
76	GACTTCATCTCCAGCTTTTAGA	22	2.34643428898765
76	GACTGTTAGATGACAATGAGAATG	24	2.34643428898765
76	GACTGCATCGATGGTGAACTTGC	23	2.34643428898765
76	GACTGAGCGACTGATCAATTCGG	23	2.34643428898765
76	GACTGACGATCAGACTTCAACC	22	2.34643428898765
76	GACTACCGTACTGATTTTCTAC	22	2.34643428898765
76	GACGGATAATACTGCGGAATCTT	23	2.34643428898765
76	GACGCGCGTCGGGAACGGTGGA	22	2.34643428898765
76	GACGATTATGCCGCTCTGGACCC	23	2.34643428898765
76	GACGATCCCTCTGATTCGAAGAC	23	2.34643428898765
76	GACGAGGATTGATGAATTATGC	22	2.34643428898765
76	GACGACTCTATCTTCCTGGATA	22	2.34643428898765
76	GACGAATTTGTACGGCTGTACT	22	2.34643428898765
76	GACGAACTAGTGTTAGAAGACT	22	2.34643428898765
76	GACCCGTGACTTGACCCTGTAGT	23	2.34643428898765
76	GACCATATCGTGGAGAGCGAACA	23	2.34643428898765
76	GACATGTACTCTGAAGGATCGCGA	24	2.34643428898765
76	GACAGTGTTGAACGACGATCGA	22	2.34643428898765
76	GACAGTGATATCGCACCGGACT	22	2.34643428898765
76	GACAGTAGTACGAGAGAACGAG	22	2.34643428898765
76	GACAGCACCGTTGACAGTGACG	22	2.34643428898765
76	GACAGAAGACGATAGAGCGACG	22	2.34643428898765
76	GACACGTGCGGCAGCTCTTAGG	22	2.34643428898765
76	GACACGTAGATCTAATATGAGA	22	2.34643428898765
76	GACAAACGATCGCACATATTCTA	23	2.34643428898765
76	GAATTTGATCGGCAGAGAGATC	22	2.34643428898765
76	GAATTGGTGCTGCTCTGCAACT	22	2.34643428898765
76	GAATGTTCCGGTTTGTCTCTTCT	23	2.34643428898765
76	GAATGGCAAGCTCGATAAGGAT	22	2.34643428898765
76	GAATGGACAGGGCGTGATCAGA	22	2.34643428898765
76	GAATGAGTGATGGGCGCTGTCT	22	2.34643428898765
76	GAATGAGATCGTGAGATAGTAGC	23	2.34643428898765
76	GAATCGGACGCGTCCACGCTGA	22	2.34643428898765
76	GAATATTCGACGGATGGCAGATT	23	2.34643428898765
76	GAATAAGTCTGTGAATCGGGAGA	23	2.34643428898765
76	GAAGTGTACGGTGTCTTGTTAG	22	2.34643428898765
76	GAAGTGGAACATAGAATGGAATG	23	2.34643428898765
76	GAAGTATCGTGAGGTGAAAAGAC	23	2.34643428898765
76	GAAGTAGTCTTCTTGAATGGG	21	2.34643428898765
76	GAAGGGCCATCATTTTCTCGACT	23	2.34643428898765
76	GAAGGAGGTCGATCTCATTGAGA	23	2.34643428898765
76	GAAGGACTGGTCCATTGACTCT	22	2.34643428898765
76	GAAGCATCGTTCACGTAGTGGG	22	2.34643428898765
76	GAAGATTAGCAGACTCAGATTG	22	2.34643428898765
76	GAAGAGTCGTTCGTAGATTGATT	23	2.34643428898765
76	GAAGAGCTCTGTGATCCTCCAT	22	2.34643428898765
76	GAAGAGACGATCGAAGATATGA	22	2.34643428898765
76	GAAGACGTTAGACATTTCCATTCTGC	26	2.34643428898765
76	GAAGACGTGAATAAGAGCAAACC	23	2.34643428898765
76	GAAGACGGTCTCCAACTCGGC	21	2.34643428898765
76	GAAGACAGCCTTTGGATATGACT	23	2.34643428898765
76	GAAGAACGAGAACTCCATCAAC	22	2.34643428898765
76	GAACTTGGCGTGTACTCGGCCA	22	2.34643428898765
76	GAACTTCTCGAAGACTGCTTTTGT	24	2.34643428898765
76	GAACTCATTGACCATCTCGTAGA	23	2.34643428898765
76	GAACGCTACATACGATACTCTG	22	2.34643428898765
76	GAACGATGAAGAGGACCAGAGC	22	2.34643428898765
76	GAACATACGGAATCTTCAAGCTC	23	2.34643428898765
76	GAACAGATGGTGGAATGAAACTG	23	2.34643428898765
76	GAACAGACGGAACATTGAAGT	21	2.34643428898765
76	GAACAGACGAATGACTTATTGCA	23	2.34643428898765
76	GAAATCGCAACTCTCAATATCG	22	2.34643428898765
76	GAAATCACTGCAGATACTCTTT	22	2.34643428898765
76	GAAATAAAACCTGTCCTTTGATT	23	2.34643428898765
76	GAAAGTGGAAACAAGGACG	19	2.34643428898765
76	GAAAGTGAATAAGTCTGTGAATC	23	2.34643428898765
76	GAAAGTCATCGTCTGGTAGAC	21	2.34643428898765
76	GAAAGAGGGTCGTTCGTGCGCGG	23	2.34643428898765
76	GAAAGACTTCTCAAGGAACATG	22	2.34643428898765
76	GAAACCAAATGCCGCGCACTCT	22	2.34643428898765
76	GAAACATGGACGGAGGTTGTGT	22	2.34643428898765
76	GAAAATCTACTGAGAATTGGG	21	2.34643428898765
76	GAAAAGCCGTAGATGAGAATGT	22	2.34643428898765
76	GAAAACAGTAGCTGCAGAGACGA	23	2.34643428898765
76	GAAAAATCGTGGAATGAGCTCT	22	2.34643428898765
76	CTTTGTCGTGATTCCATTCTCCT	23	2.34643428898765
76	CTTTGGTTATCTTGCTTTCTGT	22	2.34643428898765
76	CTAACTTGACCTGACTGTTT	20	2.34643428898765
76	CTAAAACTCGGCTAACGCCTCT	22	2.34643428898765
76	CGCGAGTTCGCTCTAGGGTGG	21	2.34643428898765
76	CCGGTTTCGTTGGTGTCTATC	21	2.34643428898765
76	CATGGCACTGCTGGAACTCCGAA	23	2.34643428898765
76	CACTTCCTGCCTGTATTTTCGAT	23	2.34643428898765
76	ATTACTCCCTCTGATCTCCATT	22	2.34643428898765
76	ATGGCACTGCATGAATTCACGGA	23	2.34643428898765
76	ATGATTCATTTTTAGAGGGACTG	23	2.34643428898765
76	ATCACCTCCTACAGTAGACTAA	22	2.34643428898765
76	ATATATTTTCAGCATCGTTCTCT	23	2.34643428898765
76	ATAGAATATGTGACCGATGTAAT	23	2.34643428898765
76	ATAGAACAGTACGAGAAAGAATA	23	2.34643428898765
76	AGGTCTTTCCCCCGCTGCGATA	22	2.34643428898765
76	AGAAGCCTGGCTCACGATGAAGA	23	2.34643428898765
76	AGAACCGTGGACATGAGCACTGT	23	2.34643428898765
76	AATGGCACTGCATGAATTCTCGGC	24	2.34643428898765
76	AATGACAGAACAGTGCGCGAGAA	23	2.34643428898765
76	AATATTGTGTGTGCGAATCGAGA	23	2.34643428898765
76	AATATATTTATGCGTCAGAATT	22	2.34643428898765
76	AATATACGATTCGAGAACAT	20	2.34643428898765
76	AATAAGACAAATTTACTACCAGC	23	2.34643428898765
76	AATAACAGGGGGCGAATATGATC	23	2.34643428898765
76	AACGGTGAGGTGCGATGCAACG	22	2.34643428898765
76	AACCCGTAGATCCGAACTGGTGT	23	2.34643428898765
76	AAATAGTCTGGACTGGCGCCAACT	24	2.34643428898765
76	AAAGGGCGGAAATGAAAATGACC	23	2.34643428898765
76	AAACTCTGGATCCTCTGCATT	21	2.34643428898765
76	AAACGTGGAATCCATTTTGAAT	22	2.34643428898765
76	AAAAGGAACGACGCCAGAAATCT	23	2.34643428898765
75	TTTTGCATGGTCCGATTTGAG	21	2.31556015360623
75	TTTTGAGTTGGTGCGTTATTC	21	2.31556015360623
75	TTTTCCTTCGCTTCGGTTGAT	21	2.31556015360623
75	TTTCGTTGTGTCCGCTAACT	20	2.31556015360623
75	TTTCAGGTACTGAGGCGATGC	21	2.31556015360623
75	TTGTGTTTCGGAGAATGGGT	20	2.31556015360623
75	TTCTTCTCGACCTTGTAGATT	21	2.31556015360623
75	TTCTGTGTGGACTGCTTTTTC	21	2.31556015360623
75	TTCGGTTCTGTTGTTTAGGGG	21	2.31556015360623
75	TTCAGCGGAAACTCTAGTAAT	21	2.31556015360623
75	TTATTTGAATGACTCGGAGCC	21	2.31556015360623
75	TTATAAGGTTTGTGGTAGCTCC	22	2.31556015360623
75	TTAGATTGCCTTTTACTCGGG	21	2.31556015360623
75	TGTTGCCGGCTGTTCCTTGCA	21	2.31556015360623
75	TGTTAGCGATCTTCTCTGTTT	21	2.31556015360623
75	TGTGTTCGACGGTCGCAGACA	21	2.31556015360623
75	TGTGTCGACGGTTACGTGTAC	21	2.31556015360623
75	TGTGACATTATCTGACTGGGG	21	2.31556015360623
75	TGTCATCGTTCTTAGATCGTG	21	2.31556015360623
75	TGGTTCCTCTGTAAATTCAAT	21	2.31556015360623
75	TGGGCCCTAGGGATTTGACCT	21	2.31556015360623
75	TGGGAGTTTGGGATCTTTTTC	21	2.31556015360623
75	TGGAGATGGTCTTCTGTGTTC	21	2.31556015360623
75	TGCTTCCAGGGATTCAACTGA	21	2.31556015360623
75	TGCTCCTTCAATAGCAGTCGG	21	2.31556015360623
75	TGCGTGTTGAAGTGGCTGAGG	21	2.31556015360623
75	TGCGTCCTTGGAAACCCTGTG	21	2.31556015360623
75	TGCGATGCTGATCTGACTTCG	21	2.31556015360623
75	TGCGACCTCGGCCACGACTG	20	2.31556015360623
75	TGATTTTTGAACCACTCGATT	21	2.31556015360623
75	TGATCTCCAAGCGACTAGTTG	21	2.31556015360623
75	TGAGTCGAGGTGAACGAAGTT	21	2.31556015360623
75	TGACTAGATCCATACTCAG	19	2.31556015360623
75	TGAATTCTAGGGCGAGAGAGT	21	2.31556015360623
75	TGAATGCTGTGAACTTCCGTA	21	2.31556015360623
75	TGAACGTGGAGCATTTTTGGA	21	2.31556015360623
75	TCTTTGGCTAGCGATCGATCGA	22	2.31556015360623
75	TCTTTGACGGTTTGCGGAAC	20	2.31556015360623
75	TCTTCCCTTCTTGGCTTTACA	21	2.31556015360623
75	TCTTCACGATCTGTACGAGC	20	2.31556015360623
75	TCTGTCAGCCGGTGGAATTTC	21	2.31556015360623
75	TCTGGGATTGGCTAACTGCGTAG	23	2.31556015360623
75	TCTGCTGCTCGTACTCTATGA	21	2.31556015360623
75	TCTCAGAAGGATCAGACGTAA	21	2.31556015360623
75	TCGTTCGATGACTTTACAAAT	21	2.31556015360623
75	TCGACTGTAGCCTCAAACGA	20	2.31556015360623
75	TCCGGGACGGCAAAGATTCGA	21	2.31556015360623
75	TCCCTGAGACTTCAATTGTGA	21	2.31556015360623
75	TATTTTTGATTTACAGCGTGGGCA	24	2.31556015360623
75	TATGACTAACAGAGCGCACGA	21	2.31556015360623
75	TATAGATCGATCTTTCTGGGT	21	2.31556015360623
75	TAGTATTGCCGGTCTGAGTAA	21	2.31556015360623
75	TAGGTCGGTGGATTATTTGTC	21	2.31556015360623
75	TAGGGTGCACCGATCACACTGA	22	2.31556015360623
75	TAGCTGTCGGTAATGTAGT	19	2.31556015360623
75	TAGCACGGTCCTGTCCTTACA	21	2.31556015360623
75	TAGATCTTACTCTGACTTGT	20	2.31556015360623
75	TAGAGATCGAGGTTAACGGAG	21	2.31556015360623
75	TACGTCATGGCCATCAATTCC	21	2.31556015360623
75	TACGGTTCTTCGACTTCGTCT	21	2.31556015360623
75	TACGGCCCTGAGATGAGATGT	21	2.31556015360623
75	TACCAGTGAGCATGAACAACT	21	2.31556015360623
75	TAATTCTTTCGTCTGCCTCTT	21	2.31556015360623
75	TAAGCCTGGCACTGAGACTA	20	2.31556015360623
75	TAAGCAAGCTCTTTTCCCAGCA	22	2.31556015360623
75	TAACTGGCTCCTCTGAATAAA	21	2.31556015360623
75	TAAAGGACTACCGTACTGT	19	2.31556015360623
75	GTTTTTTCTGTATTTCTTTTTCC	23	2.31556015360623
75	GTTTTGAAGAATATATTGTAGG	22	2.31556015360623
75	GTTTTCTCTTCCTCGGCGAGCT	22	2.31556015360623
75	GTTTGATCTTCCAGTTCTGCAGA	23	2.31556015360623
75	GTTTCACTAAGTCGAGCTTGCGC	23	2.31556015360623
75	GTTTATCGTCGATCTCCCGCTT	22	2.31556015360623
75	GTTGTTAGGAGACGATGAAGTC	22	2.31556015360623
75	GTTGTGGGCTGGACTCTCCTGT	22	2.31556015360623
75	GTTGTGGCTGCTGCTGTTGC	20	2.31556015360623
75	GTTGTGGACCTCCGCGTGTGCG	22	2.31556015360623
75	GTTGTGAATACGTCTCGTACAG	22	2.31556015360623
75	GTTGTGAAGTGGCGAGATCTCC	22	2.31556015360623
75	GTTGGTCTGGATCGAGTACATCT	23	2.31556015360623
75	GTTGGCAAGCCTCCCGAGTTTCT	23	2.31556015360623
75	GTTGATGAATAACACCGTGGAA	22	2.31556015360623
75	GTTGAGCGAGAACTGGGAGAAGA	23	2.31556015360623
75	GTTGAGAGTTGAAGTGAACGCA	22	2.31556015360623
75	GTTCTGTTTCCAAGTACTGCCC	22	2.31556015360623
75	GTTCGATGTCGCCTTTGAGAACG	23	2.31556015360623
75	GTTCATTCACTGCCGGAATAATG	23	2.31556015360623
75	GTTCATCGATCAGCTCAAACTC	22	2.31556015360623
75	GTTCACGATCGGGAGTGGTGTG	22	2.31556015360623
75	GTTCAAGATCTCTGACACAGA	21	2.31556015360623
75	GTTATGGTATGAACTCAGCACTG	23	2.31556015360623
75	GTTATCTTGTCGATTCCTGTCT	22	2.31556015360623
75	GTTATATCAAGGTTGACTTTGTA	23	2.31556015360623
75	GTTATAATTTTGGAATAATGGAG	23	2.31556015360623
75	GTTAGTAGGCGGAGGGATCATC	22	2.31556015360623
75	GTTACAGAGTTTGGAGCGGCCT	22	2.31556015360623
75	GTTAAATGAGTGAGTATTGTGA	22	2.31556015360623
75	GTGTTGCTCGCGGTCTGAACA	21	2.31556015360623
75	GTGTTGCTCGCGGTCTGAAC	20	2.31556015360623
75	GTGTGTTCAATGTAAATTCCGA	22	2.31556015360623
75	GTGTGGAAAGACTAATGAAATCC	23	2.31556015360623
75	GTGTGCATTGAGCCTCTGAGAA	22	2.31556015360623
75	GTGTGAAGACGGAACGATTGAA	22	2.31556015360623
75	GTGTCTTTCGACTCGGAATGGA	22	2.31556015360623
75	GTGTCGACGGATGCAGATGGCT	22	2.31556015360623
75	GTGTAGATCATTGAAATGAATTT	23	2.31556015360623
75	GTGGTTCCGTCATGGATGAGG	21	2.31556015360623
75	GTGGTGGAGGACCTCAGAGGTTT	23	2.31556015360623
75	GTGGTCTGCTTCTTCTCGAACC	22	2.31556015360623
75	GTGGCGAAGAACGGCGATGATC	22	2.31556015360623
75	GTGCTGCTGATGTAGAGAATGA	22	2.31556015360623
75	GTGCGAAATGGAATTAACTGA	21	2.31556015360623
75	GTGCATGGATTCTCTCTGAAGA	22	2.31556015360623
75	GTGCATACGGTCCAGATCCGATC	23	2.31556015360623
75	GTGCAGAAGACGGCAATGAGCA	22	2.31556015360623
75	GTGCAAACCGGAATTTATGAAA	22	2.31556015360623
75	GTGATCACCGTTGTCTGAACGA	22	2.31556015360623
75	GTGACTCGGACCGTCTTCCTGA	22	2.31556015360623
75	GTGACGACGTGCTGCTGCGCAA	22	2.31556015360623
75	GTGACAAACTTTAGCGTGAGAA	22	2.31556015360623
75	GTGAATGTAGCGTTCCTGATCG	22	2.31556015360623
75	GTGAAGCATACATAGAGCAAGA	22	2.31556015360623
75	GTGAAGACTGCACTCGACAGCG	22	2.31556015360623
75	GTCTTGGCGGCCTGGCGACGG	21	2.31556015360623
75	GTCTTGGAACGAATGCATCGCT	22	2.31556015360623
75	GTCTCTTCCTCGACGGCAGATCTCTT	26	2.31556015360623
75	GTCTCGCTGCTGCAACTGCTGC	22	2.31556015360623
75	GTCGCGTCGGAACTGGGTGCCCC	23	2.31556015360623
75	GTCGATCGCTCGGCTGTCCTCGGC	24	2.31556015360623
75	GTCGATACTTGGACTGCACTTG	22	2.31556015360623
75	GTCGAGGGCTGCTCCTGCGTG	21	2.31556015360623
75	GTCCTTAGAACTCCCCCTTCGTT	23	2.31556015360623
75	GTCCGTGACCACGAAGATGAGC	22	2.31556015360623
75	GTCCAATCTTGTAGCCAATCTT	22	2.31556015360623
75	GTCATCTCGGCTGTATCAGTGT	22	2.31556015360623
75	GTCATCGTGATCTCCGACTCTCC	23	2.31556015360623
75	GTCAGATGCAGTCTGTAGGCGGC	23	2.31556015360623
75	GTCACTATTGGATGCTTCGAAT	22	2.31556015360623
75	GTCACGATCACAAAAGACTAGA	22	2.31556015360623
75	GTATTCGTGGTCTGCTCAGTTGA	23	2.31556015360623
75	GTATTCGATCTGAGGAAACCGG	22	2.31556015360623
75	GTATTACGAGTGTCAAAATTGGA	23	2.31556015360623
75	GTATGGTAGTTCCGTAGACGAAT	23	2.31556015360623
75	GTATGCTGGTGACGAATGTTC	21	2.31556015360623
75	GTATGATATGTATGATGACGTTG	23	2.31556015360623
75	GTATCTGTTTGAGAGGCGATGG	22	2.31556015360623
75	GTATCCGCTGAGTAACTCTGACT	23	2.31556015360623
75	GTATACTCTGCACTTCTCAGGT	22	2.31556015360623
75	GTAGTTGTTGCTGCTGACGCCC	22	2.31556015360623
75	GTAGTGGTCCTGTTGACTAGTGA	23	2.31556015360623
75	GTAGTGGAACTCTCGTTGACGA	22	2.31556015360623
75	GTAGGACAGAAGAAGCATCGTT	22	2.31556015360623
75	GTAGCATGGCCTCGAATCGATC	22	2.31556015360623
75	GTAGATTCCTATTGACGACGG	21	2.31556015360623
75	GTAGATCCGCCTTGTGCTCGTCC	23	2.31556015360623
75	GTAGAGACCGAAGAGATGTG	20	2.31556015360623
75	GTAGACAGTGTCAGAAGTGGAT	22	2.31556015360623
75	GTAGAAGCCGTAGATCTTGTTGA	23	2.31556015360623
75	GTACTTGTTCGAAGCTCCGAC	21	2.31556015360623
75	GTACTTCTCGAGTAACTCTTGAA	23	2.31556015360623
75	GTACTTCAGAACTTCGAGAGCGT	23	2.31556015360623
75	GTACTGTTGTTATCCCGAATGC	22	2.31556015360623
75	GTACTGTACTCGAAACCGTAAT	22	2.31556015360623
75	GTACTCCGATGCGGCCTTCGAT	22	2.31556015360623
75	GTACGTTGGACTTTTTCAAGAA	22	2.31556015360623
75	GTACATGTTGCATCGACTGAATC	23	2.31556015360623
75	GTAATTGATCTGAAGTTGAACTA	23	2.31556015360623
75	GTAATTCTCCGTTCTCATAGCAG	23	2.31556015360623
75	GTAATCGAGTAGCTGAAGAGT	21	2.31556015360623
75	GTAAGGATTAGGGTGACTACTT	22	2.31556015360623
75	GTAAATAAGTTAGAAGAGTGAA	22	2.31556015360623
75	GTAAACGTGGATCTCGTAGAAT	22	2.31556015360623
75	GTAAAATCGTCAACCTGATTCTT	23	2.31556015360623
75	GGTTTGTAGACGTAGAAAAGG	21	2.31556015360623
75	GGTGTGCGAATTGAGAATTTTAT	23	2.31556015360623
75	GGTCTTTTGTATGAAATCGGAAA	23	2.31556015360623
75	GGGATCTCGATCGTCTTGTAGGT	23	2.31556015360623
75	GGCTGCACTATTAGATCTCTCC	22	2.31556015360623
75	GGCCCGAAGGGCTGGGGACCAGT	23	2.31556015360623
75	GGCATTAATCGGCAGACGGCGT	22	2.31556015360623
75	GGCATCCGTAGCAACCAGAC	20	2.31556015360623
75	GGATTTGAGGTCAGAACGGACTT	23	2.31556015360623
75	GGACTCGGGTTGTGCAGCAACCA	23	2.31556015360623
75	GCTTTCCAAGATGAGATGAACTC	23	2.31556015360623
75	GCTGTGCTCATCGCGTGATCGATAA	25	2.31556015360623
75	GCTGCTTGTCTGGCCTGTGCTT	22	2.31556015360623
75	GCTGCTTCTTCTGGATCAATT	21	2.31556015360623
75	GCTGCTGCTCTTGAACTCCTGCA	23	2.31556015360623
75	GCTGAGTAGTAACTGAGAACCCTC	24	2.31556015360623
75	GCTCGTGCTCACTGATGGGACT	22	2.31556015360623
75	GCTCGTACTTTCTCATGTCCACT	23	2.31556015360623
75	GCTCGGCACTGTAATGCTAATA	22	2.31556015360623
75	GCTCACTGTCTTGAATCCTGAA	22	2.31556015360623
75	GCTCAAACAATGGTCCGGAAAT	22	2.31556015360623
75	GCTATTGACTGAGAATCGAGAA	22	2.31556015360623
75	GCTATGCGGAACTCTTCCAATA	22	2.31556015360623
75	GCTAACTCTGATGACGTCGAT	21	2.31556015360623
75	GCGTGTTGAACTGTTGTTGCTG	22	2.31556015360623
75	GCGTGCTGGATCCTGATCAATG	22	2.31556015360623
75	GCGATAGATCTGTAATAAACAT	22	2.31556015360623
75	GCGACAACGATTCCCTTACAAAACAT	26	2.31556015360623
75	GCCATATATATAGATGCTCTGT	22	2.31556015360623
75	GCATTTGGATCAGGAACACCGT	22	2.31556015360623
75	GCATTTGAGGCAGTAGAACACAT	23	2.31556015360623
75	GCATTTGAACCTACTGTAGTCAT	23	2.31556015360623
75	GCATGTTCAGTCTGTCCTGGTG	22	2.31556015360623
75	GCATCTTATCGTCGTGGTCTTG	22	2.31556015360623
75	GCATCGGCCTGGACGGCAGCCT	22	2.31556015360623
75	GCATAAGGGGTCTCGGTCATGT	22	2.31556015360623
75	GCAGTAGGACCGATCTATACAGT	23	2.31556015360623
75	GCAGGACTGACGATAGGAGAGA	22	2.31556015360623
75	GCAGCTGATCGCTGGGCAGGCG	22	2.31556015360623
75	GCAGCTCCGTCGGATTTCGGCT	22	2.31556015360623
75	GCACTTTTCTCGACTCGCTGGC	22	2.31556015360623
75	GCAAGAACGTAGAACACGAACCG	23	2.31556015360623
75	GCAAATAAGGACATGAAGGCGG	22	2.31556015360623
75	GATTTTGATCGACTGTTGTCAA	22	2.31556015360623
75	GATTTCTTCTCTATTGAACGGA	22	2.31556015360623
75	GATTTCCCTGGACAACTTTGAGG	23	2.31556015360623
75	GATTTCATCGGAGCATCGACTA	22	2.31556015360623
75	GATTTCAAGTCGATCTTTACTG	22	2.31556015360623
75	GATTGTAGACTTTCCAGATTCTC	23	2.31556015360623
75	GATTGGGCGCGGTAATCTCCGG	22	2.31556015360623
75	GATTGCCGATCTTTCGTCTTTGA	23	2.31556015360623
75	GATTGCATCGTTGCGAGACTTGA	23	2.31556015360623
75	GATTGAGTGAATTGATTGGACT	22	2.31556015360623
75	GATTCGAGCGTCGGAGCCTCGA	22	2.31556015360623
75	GATTCGAATCTATCTGTAACT	21	2.31556015360623
75	GATTCCGTCGTCGATTTGATCA	22	2.31556015360623
75	GATGTGTGACTGTGGGCCAGCG	22	2.31556015360623
75	GATGGATTCTGCCGCATGCAAGC	23	2.31556015360623
75	GATGGACAATTGAAAGGAAGAGCT	24	2.31556015360623
75	GATGATCTTGGCTGCTGCAGC	21	2.31556015360623
75	GATGACGTGGCGGCGGAGCTCA	22	2.31556015360623
75	GATGACGCAGGCGATGGGCAGAT	23	2.31556015360623
75	GATGACGATGCCCGGATTTTTGT	23	2.31556015360623
75	GATGACAAGACATGATCTAGCA	22	2.31556015360623
75	GATCTTCTGTACTCCACGCATT	22	2.31556015360623
75	GATCTTATCGACAACGTCTGCA	22	2.31556015360623
75	GATCTCTTCCGGCGGGTGCTCTT	23	2.31556015360623
75	GATCTCGTCGGAGGCTGCGAC	21	2.31556015360623
75	GATCTCACGTTGAGTTTATGTAA	23	2.31556015360623
75	GATCTAGAGAACAAGAACAAAGC	23	2.31556015360623
75	GATCGAGCGTGCGGGCCATGA	21	2.31556015360623
75	GATCGAGATCCGTGCTTATGAA	22	2.31556015360623
75	GATCGAATTGGATGAACAGATTC	23	2.31556015360623
75	GATCCTCTCGTAACTCTTCCTT	22	2.31556015360623
75	GATCCGGATGAACAGATGCGTT	22	2.31556015360623
75	GATCACGTCGAGCGATAGCTCTG	23	2.31556015360623
75	GATATGAGCGGCGGTGCGTCTT	22	2.31556015360623
75	GATATCTCTGAATCGCGGCCAT	22	2.31556015360623
75	GATATAACTCGTGGACCGATCATT	24	2.31556015360623
75	GATAGGGACGGCGTGAGGACCA	22	2.31556015360623
75	GATAGGCGACGACACTGGCGTGA	23	2.31556015360623
75	GATAGCATGGCGCTCCTTCTTCT	23	2.31556015360623
75	GATAGAGTCCAACAGCTTGAGC	22	2.31556015360623
75	GATAGACGATGCTGCTACTGCA	22	2.31556015360623
75	GATAGAATCTTCTGTGCCATCT	22	2.31556015360623
75	GATAGAAACATGTGGTCTGAGG	22	2.31556015360623
75	GATACTTTAGGGACTGGCTTTA	22	2.31556015360623
75	GATAATTGGACTTGGTACAACT	22	2.31556015360623
75	GATAAGAGAAAGTGAAGAACCGA	23	2.31556015360623
75	GATAACAGGATTGATCTACTCA	22	2.31556015360623
75	GATAAATCTTTTTTGAATAGCT	22	2.31556015360623
75	GATAAACATAGTCGGTGAAGAC	22	2.31556015360623
75	GAGTTTTTGAGTGGTTGACTGAGT	24	2.31556015360623
75	GAGTTGGTCGAGCTCATTGCGT	22	2.31556015360623
75	GAGTTCGTATGACAAAGAAACA	22	2.31556015360623
75	GAGTGTGCCTAGAATATTTGTTA	23	2.31556015360623
75	GAGTGTGACGCTGACTGAATGC	22	2.31556015360623
75	GAGTGTCGACAGTGAGGTGAACG	23	2.31556015360623
75	GAGTGCCTGAGGATGTAAGAT	21	2.31556015360623
75	GAGTAGTTCAGAGGTCGATTCTA	23	2.31556015360623
75	GAGTAGAGGTCTTTACGGAAAGA	23	2.31556015360623
75	GAGTACGCGTCCGACGACCTGA	22	2.31556015360623
75	GAGTAACTGGAGCAATGGCACCT	23	2.31556015360623
75	GAGTAACTCTGACCGAACTTCA	22	2.31556015360623
75	GAGGAGATGTCGAAGAAAAGAC	22	2.31556015360623
75	GAGGACGATGAGATCACAATGAT	23	2.31556015360623
75	GAGGAACAAGCGATTTAATGAA	22	2.31556015360623
75	GAGGAAAGGGAAACGACTTGATT	23	2.31556015360623
75	GAGCTGTGCTAGAGACCGAGAA	22	2.31556015360623
75	GAGCTATTCTTCGATTCGGACTG	23	2.31556015360623
75	GAGCGTGGGCGTGAGGCAGAAGA	23	2.31556015360623
75	GAGCGCCTAAGTCACGAACATT	22	2.31556015360623
75	GAGCGAACTCTTCTATTTCGAG	22	2.31556015360623
75	GAGCAACTTCGCATTCTGATCCA	23	2.31556015360623
75	GAGATATGTTGACGCTCATGAGC	23	2.31556015360623
75	GAGAGGAGTGCCGAACGAGAGA	22	2.31556015360623
75	GAGAGAACTCGAGCATGCTGAGG	23	2.31556015360623
75	GAGACGTAGTAGGATAAACCACA	23	2.31556015360623
75	GAGACGGTCGCCGTACGTGAGC	22	2.31556015360623
75	GAGACGGAGCGCAAATGCGAAC	22	2.31556015360623
75	GAGACGGACAAGCAGATCGTGG	22	2.31556015360623
75	GAGACACAATGAATTCGTAAGTA	23	2.31556015360623
75	GAGAATGCAACTCCGAGATTGG	22	2.31556015360623
75	GAGAAGACAGCGGACGAGCGACA	23	2.31556015360623
75	GAGAAGAACTGATACGTGGAGA	22	2.31556015360623
75	GAGAAATGCACGAATATCGGAA	22	2.31556015360623
75	GACTTGAGCGGTGAGACTTTCC	22	2.31556015360623
75	GACTGTCGGGGTACGGTACACGT	23	2.31556015360623
75	GACTGTAAAATCGCTTGACGTAG	23	2.31556015360623
75	GACTGCACAAAGTACTCCCTGC	22	2.31556015360623
75	GACTAGTCGGTTCCTCCTTCTC	22	2.31556015360623
75	GACGTTGAGAAAGTGTAGGCTC	22	2.31556015360623
75	GACGTGACAAATACTTGCGATG	22	2.31556015360623
75	GACGTATCCGGTCTGCTCGATTA	23	2.31556015360623
75	GACGTAGACTCCTTTTCTGTATG	23	2.31556015360623
75	GACGTAGACACGATCTTCCTCTT	23	2.31556015360623
75	GACGGCGTGAGGACTAGTTCCTC	23	2.31556015360623
75	GACGGACGTGGCCGTAGTGAGGA	23	2.31556015360623
75	GACGGAATTCGATATGACAATC	22	2.31556015360623
75	GACGATTGATTGAGATAACTTTC	23	2.31556015360623
75	GACGAATGTGAGAACTAATCGC	22	2.31556015360623
75	GACGAAAGAACGAGATGAGAAT	22	2.31556015360623
75	GACAGTTGACAGAAGAATT	19	2.31556015360623
75	GACAGTAGTCGAGGTGGGACG	21	2.31556015360623
75	GACAATTGAAAGGAAGAGCTTTGAGA	26	2.31556015360623
75	GACAATGTCGATCCTAGCGAGA	22	2.31556015360623
75	GACAATCTGACGGCGCCAGTGC	22	2.31556015360623
75	GACAAGTAGAAAGCTGAGATGA	22	2.31556015360623
75	GAATGGACTGTGCGTGGGCG	20	2.31556015360623
75	GAATGAGGAAAAGAGCGGAGG	21	2.31556015360623
75	GAATGACGGTCTGCTTGTTAGGG	23	2.31556015360623
75	GAATCGGACGGAGGCGATGAA	21	2.31556015360623
75	GAATCGCTGCTCTGATGTTGTC	22	2.31556015360623
75	GAATCGATCCTCCAACTCGTG	21	2.31556015360623
75	GAATCCTCTTCACGATTGTTGGA	23	2.31556015360623
75	GAATCCATCGTGGTAGAAACGG	22	2.31556015360623
75	GAATATTCCTCTGATCTCAGGC	22	2.31556015360623
75	GAATATCTCCGTAGGCGACTCCT	23	2.31556015360623
75	GAATAGAATATGAAGAAGAACAT	23	2.31556015360623
75	GAATACTCTGCCGATCTCACCT	22	2.31556015360623
75	GAATACTCCCTCTATATACTTCT	23	2.31556015360623
75	GAATACGTAGACGGTCAATGAAT	23	2.31556015360623
75	GAATAATGTCTTAACTGTACTCC	23	2.31556015360623
75	GAAGTGAGGGCGCCTCTGCGGCC	23	2.31556015360623
75	GAAGTATCGAGGAGTGTTCTCTT	23	2.31556015360623
75	GAAGGGCGCGACGGGCAACAACG	23	2.31556015360623
75	GAAGGCGTCACAGTCGAGAACT	22	2.31556015360623
75	GAAGCCAGTGGTTAGTAGGAACT	23	2.31556015360623
75	GAAGATTGGGTCGAGTTCGTTC	22	2.31556015360623
75	GAAGATTGAAGAGAAGGTGTAG	22	2.31556015360623
75	GAAGAGTTGGTAGCCGTGAGAA	22	2.31556015360623
75	GAAGAGGGTGGAGCGACCGG	20	2.31556015360623
75	GAAGAGGACCGAATTTGACGAGG	23	2.31556015360623
75	GAAGACGACCCTTTGCACGA	20	2.31556015360623
75	GAAGAATGCAGGAATTATGATT	22	2.31556015360623
75	GAAGAAGGAAGAGAATCTGAAGA	23	2.31556015360623
75	GAAGAAGCGAACGGAATATCCCC	23	2.31556015360623
75	GAACTTGTACAGCTTGAGGAC	21	2.31556015360623
75	GAACTTGGAATCGGCCTCGAGA	22	2.31556015360623
75	GAACTTCAGAAGGTGCTCGCC	21	2.31556015360623
75	GAACTGGAGGAACCTCAGCGGAC	23	2.31556015360623
75	GAACTCGGTCTTGTCGGATCCCA	23	2.31556015360623
75	GAACTCGATCGTGTACGACAC	21	2.31556015360623
75	GAACGGGCATCGATTAGCTTAGA	23	2.31556015360623
75	GAACGCGACATGCAAGAAGTCA	22	2.31556015360623
75	GAACGAGCATGCTTTGCAGCA	21	2.31556015360623
75	GAACCGGTCCGTCGATTGCAGC	22	2.31556015360623
75	GAACCAAGGAGTGTATGCAACCA	23	2.31556015360623
75	GAACAGTCCGATGTAGAGGTAGA	23	2.31556015360623
75	GAACAATCGTCTGACTCAATGA	22	2.31556015360623
75	GAACAACGTGACTCGATCCTTCGA	24	2.31556015360623
75	GAACAAACACGACGAGAGACTT	22	2.31556015360623
75	GAAATTGTGGTTGTGGTTGAAT	22	2.31556015360623
75	GAAATGGGGCGGTAGTTCTTAGG	23	2.31556015360623
75	GAAATGCAGACGTCGGATGTG	21	2.31556015360623
75	GAAATCTTGTCAATTGCCGATCGTAG	26	2.31556015360623
75	GAAATCGACGAGAACTGCCATTT	23	2.31556015360623
75	GAAATACCGTCGGAGAAACATTT	23	2.31556015360623
75	GAAAGATGTAGAGCGATTTGGCA	23	2.31556015360623
75	GAAAGATGGCTGCTAGAAAACGG	23	2.31556015360623
75	GAAACGCATCGTTCTGATAGATA	23	2.31556015360623
75	GAAACGATCTTGGACAGCTTC	21	2.31556015360623
75	GAAACGAGCACGTGAATGCACC	22	2.31556015360623
75	GAAAATTATCACGAGACTATGA	22	2.31556015360623
75	GAAAATAAAGCTCCGGTTTAGATCCC	26	2.31556015360623
75	GAAAAGAAGGATGTCGTAGTTC	22	2.31556015360623
75	GAAAACGCGGCGGAATTCGAAT	22	2.31556015360623
75	GAAAAAATAAGGACGGGCTGTTT	23	2.31556015360623
75	CTTCTCATAGACTCGACTGGATT	23	2.31556015360623
75	CTTCACTCTCACATTCCTTGTT	22	2.31556015360623
75	CTGTGCACCTCCTGTCGAAGTC	22	2.31556015360623
75	CGCGAGTTCGCTCTAGGGTGGA	22	2.31556015360623
75	CCTGGGATTGGCTAACTGTGTAG	23	2.31556015360623
75	CCCTGTACAGACGTGCTTATCC	22	2.31556015360623
75	CCATTCAATGCGCATAATTATC	22	2.31556015360623
75	ATTTCGAATTTCAGCAGCTGTT	22	2.31556015360623
75	ATTCTCGATCCGGTATTGATGTA	23	2.31556015360623
75	ATTCCCTTGAAGACGTCCATGC	22	2.31556015360623
75	ATCTTCTCGAGGAGATCTCGAAT	23	2.31556015360623
75	ATCATGAACTGTATTCCAATTCT	23	2.31556015360623
75	ATATTTAATAAAAATGGACGGGT	23	2.31556015360623
75	ATATGAGTGACTCAGGATCCGA	22	2.31556015360623
75	ATATACTTCGGCGGAGTAACGA	22	2.31556015360623
75	ATAGGAACTGGAGGAACCTCAGT	23	2.31556015360623
75	ATAGCAGATCATGAACGGCAAT	22	2.31556015360623
75	ATACGCTGAGACTGGTAGTAGT	22	2.31556015360623
75	ATAATGGACGCTGTTGTTGTGC	22	2.31556015360623
75	ATAACCAGGACGAGTGCGGCTC	22	2.31556015360623
75	AGTAGTGTCGAGGGCGACCAGG	22	2.31556015360623
75	AATTCCACTTGAGGACTAGGGCA	23	2.31556015360623
75	AATTCAATGTGGCTGAGAATGAG	23	2.31556015360623
75	AATGGTAAGAGATAGAAGTGACT	23	2.31556015360623
75	AATGACACTCTGACATTGTCGG	22	2.31556015360623
75	AATAAGCGTAGTCCGATATCAAA	23	2.31556015360623
75	AAGAATGTCGGCTTCATGATGAT	23	2.31556015360623
75	AACCCGATTGTGTCTAGTGTG	21	2.31556015360623
75	AAAGATCCGAGGGAGAAAAGAG	22	2.31556015360623
75	AAAGACTGATGCAATCGAGAAGC	23	2.31556015360623
75	AAAAGACTGGAGCTGAAGCAGC	22	2.31556015360623
75	AAAAATCTTGGCTCGTAGATCAA	23	2.31556015360623
74	TTTTCGGAGCGATTACTTGTC	21	2.28468601822482
74	TTTGTTCGAGACGGTGCATAA	21	2.28468601822482
74	TTTGTCGGCGTTAAATTGTTC	21	2.28468601822482
74	TTTGATGATCCTCTCGAAC	19	2.28468601822482
74	TTGTTCATCTGGGGCTAAGCT	21	2.28468601822482
74	TTGTCTGTGGAATCCTTCCGA	21	2.28468601822482
74	TTGGTTGCTGATGATCTTGTT	21	2.28468601822482
74	TTGAACCGTTGCTCTCGTACA	21	2.28468601822482
74	TTCTTGGCTCACCAGTGACTG	21	2.28468601822482
74	TTCGGTCTCGGCTTCCCTCTA	21	2.28468601822482
74	TTCGATCTGCGTCTCTCGATA	21	2.28468601822482
74	TTCCGTTCTTACTGGTCTATC	21	2.28468601822482
74	TTCCGAGGATTCGTGTATGAA	21	2.28468601822482
74	TTCAGTCTTAGAACGCCAGAG	21	2.28468601822482
74	TTATCTGCGGGTCTGTATACT	21	2.28468601822482
74	TTACTATCAGGATCTGTACGC	21	2.28468601822482
74	TGTTGCCGGGAGTGTTTCTGT	21	2.28468601822482
74	TGTTCTTCACGATAGCGCTCT	21	2.28468601822482
74	TGTGGTCTTGTGTGACGTGAT	21	2.28468601822482
74	TGTGCTGAAGAGATCATAGGC	21	2.28468601822482
74	TGTGCGTGGAATGCTCTTGCT	21	2.28468601822482
74	TGTCTTTTGAACGCCGACTGC	21	2.28468601822482
74	TGTCTCTCGGGTTGCGACGAA	21	2.28468601822482
74	TGTAGTTAACGTCTGGATGGT	21	2.28468601822482
74	TGGTGAGTGGTCTCTTTGGCA	21	2.28468601822482
74	TGGTCTTGACAGCTTTCGAAA	21	2.28468601822482
74	TGGTCGGCCCATAGGTAAACA	21	2.28468601822482
74	TGGCGGTGTAGGAAATATCTTA	22	2.28468601822482
74	TGGACTGTCCGACTTTACCCC	21	2.28468601822482
74	TGCTCGCCTGGTGTTCTTT	19	2.28468601822482
74	TGCCACTGATGAGCTCAATACT	22	2.28468601822482
74	TGATTCGTCCGGACTGTGCCA	21	2.28468601822482
74	TGATATGTCTGGTATTCTTGGGGA	24	2.28468601822482
74	TGATATGTCTGGTATTCATGGGTT	24	2.28468601822482
74	TGAGATCACACCCCCGTTTCA	21	2.28468601822482
74	TGACTCGCTGTAATATTTCCG	21	2.28468601822482
74	TGAAAGACATGGGTAGCGAGAC	22	2.28468601822482
74	TCGTGAAGGCATGAAACTGTC	21	2.28468601822482
74	TCGGTTGGCTGTCTGTGTGGA	21	2.28468601822482
74	TCGGCTACTTTCGGGCACGTGTC	23	2.28468601822482
74	TCGGATGGATGTATAGAGCGC	21	2.28468601822482
74	TCCTCGGCAGGCTGACTGTG	20	2.28468601822482
74	TCCTCCTTTGATTAACTCTCG	21	2.28468601822482
74	TCCTCATGAATCCCGGTTTTGATC	24	2.28468601822482
74	TCATGACTCTAGAAGAATCAGA	22	2.28468601822482
74	TCAGTCGATGTCGTCCATAGC	21	2.28468601822482
74	TCACCGGAAGCATTGTATGAT	21	2.28468601822482
74	TCACAATTCCAAGTAAGCCTG	21	2.28468601822482
74	TATTTCGTCAACAGCCAGGGC	21	2.28468601822482
74	TATTCGGTTGTCGATTCGGCA	21	2.28468601822482
74	TATGTAGGGGTTCGTCGGTTA	21	2.28468601822482
74	TATGACACTGTAGCGAGATGG	21	2.28468601822482
74	TATGACACTGACCCCTCAATGCGA	24	2.28468601822482
74	TATGAATGGGGAACTCAGAGA	21	2.28468601822482
74	TACGAGACGAGGCAATGACGG	21	2.28468601822482
74	TACCTGTAGCCCTTCTGCCGCA	22	2.28468601822482
74	TACCCGTAATTTCTCGGACAAT	22	2.28468601822482
74	TAATTTGTACCTTGTTGAACA	21	2.28468601822482
74	TAATTCCTGGACGGCTATTGA	21	2.28468601822482
74	TAATCACGGCTTGTATTTTGG	21	2.28468601822482
74	TAACTTTCTTCGGCTTCTTCT	21	2.28468601822482
74	TAACGCGTAGACTCTGCTTGA	21	2.28468601822482
74	GTTTTGTCCACGGCGCTCTTCTT	23	2.28468601822482
74	GTTTGGCCTCTGCGTGTCTCTT	22	2.28468601822482
74	GTTTGGATGTACGATCTGTGGA	22	2.28468601822482
74	GTTTGGAAACGTCTCGTACTTG	22	2.28468601822482
74	GTTTGCACTCTCCGAAGTATCTG	23	2.28468601822482
74	GTTTGAAACGGTCAAGAACTTCC	23	2.28468601822482
74	GTTTCTTCTGTCCGAATTCTCT	22	2.28468601822482
74	GTTTCGCTTGCGGGCAGCTGGT	22	2.28468601822482
74	GTTTCCGCTGCAGAACGCGCA	21	2.28468601822482
74	GTTTCATGTTGACACTCTTGGCA	23	2.28468601822482
74	GTTTATTATTTAAGGTTCGAAT	22	2.28468601822482
74	GTTTATGCAGTTAGTCTCGAAA	22	2.28468601822482
74	GTTTATGAGGCGGTATTTCTTC	22	2.28468601822482
74	GTTTAAGTAACTCCTCTGACTT	22	2.28468601822482
74	GTTGTGTAGTAATGATGAAACC	22	2.28468601822482
74	GTTGTCGAAGCTCCGTGGTCCGT	23	2.28468601822482
74	GTTGTCAGGTCTCGTGAAGAATG	23	2.28468601822482
74	GTTGCATTGAGATCCGTATTGTT	23	2.28468601822482
74	GTTGATGAATGACGTCGAGGGC	22	2.28468601822482
74	GTTGATATAGGAGAATGCTCTTC	23	2.28468601822482
74	GTTGACACGGTCTTCATCTGA	21	2.28468601822482
74	GTTGAATGAGAGACGGCTGAATA	23	2.28468601822482
74	GTTCTTCATCTGTCGGATGTCCC	23	2.28468601822482
74	GTTCGGATCCGGCTCCAGACCG	22	2.28468601822482
74	GTTCGACGAGTATCTTCCTTCT	22	2.28468601822482
74	GTTCCTTTATCTCTTTAACTTCC	23	2.28468601822482
74	GTTCATCGATGGGCGTCGGCT	21	2.28468601822482
74	GTTATCATGAACTGCGACCAT	21	2.28468601822482
74	GTTATCACGCGAGACTGGGA	20	2.28468601822482
74	GTTATACGTGACTTCCCTTAGGA	23	2.28468601822482
74	GTTAGAGAGGTATGTACGGTGC	22	2.28468601822482
74	GTTAGAATGTCGGTGGTGTGCG	22	2.28468601822482
74	GTTACAGGATGAGATCTACGTGT	23	2.28468601822482
74	GTTAATGGCCTTTGTAGATGCA	22	2.28468601822482
74	GTTAAATTCAAGGATATGGGGC	22	2.28468601822482
74	GTTAAAGTGACAAGAAGTTAGA	22	2.28468601822482
74	GTGTGGCCATGGCTCGAGCAG	21	2.28468601822482
74	GTGTGGAATGCGATAATAAACG	22	2.28468601822482
74	GTGTCGTCATCGTCAATCTCTT	22	2.28468601822482
74	GTGTCCTCAGTCTCTGCAGTAG	22	2.28468601822482
74	GTGTCCGTGTCCTGTTCAGCTC	22	2.28468601822482
74	GTGTCACTGATGCACTCCCATT	22	2.28468601822482
74	GTGTACTGGTCTTGTTGTTGGC	22	2.28468601822482
74	GTGTACACATGAACGAATCTGCT	23	2.28468601822482
74	GTGGCTGCTGATTGGGTGCTCT	22	2.28468601822482
74	GTGGCGAGAACGGTTGAAATCA	22	2.28468601822482
74	GTGGCAAGAAGACTAAAGGACT	22	2.28468601822482
74	GTGGATACTGGAAGAACTCTGCA	23	2.28468601822482
74	GTGCGTGCTGAACCTCGACGGAG	23	2.28468601822482
74	GTGCGATTTGTCCGTTCTTAGCCT	24	2.28468601822482
74	GTGCGAATTCCGATAGAATCAA	22	2.28468601822482
74	GTGCCGTGCTCTCGTTATCGTC	22	2.28468601822482
74	GTGCATTAGATGATCTCCTTGGA	23	2.28468601822482
74	GTGCATACGGACTAATGGAATTG	23	2.28468601822482
74	GTGCACGAGAGAGTCCCGATAGG	23	2.28468601822482
74	GTGCACAGTAGACTCCGAAGGG	22	2.28468601822482
74	GTGCAACGGTTGAATTCTTCTT	22	2.28468601822482
74	GTGATCTTCGAACGCAAAATGT	22	2.28468601822482
74	GTGACGCTTTCGGATCTCTGGG	22	2.28468601822482
74	GTGACACCGGACTGAACCAAG	21	2.28468601822482
74	GTGAAGACGGAACGATTGAAG	21	2.28468601822482
74	GTGAAAGACACAGATCGCGATGT	23	2.28468601822482
74	GTGAAACTGGCCGTTAGACGAT	22	2.28468601822482
74	GTCTTCTCGTCCTTAACGATGAAT	24	2.28468601822482
74	GTCTCGATCGTCCATGACTGAA	22	2.28468601822482
74	GTCGGTGTCGCCGGCGCGAGACT	23	2.28468601822482
74	GTCCTCGTAGAAATCCTTGACT	22	2.28468601822482
74	GTCCGTCTTCAGCTTGAACATGG	23	2.28468601822482
74	GTCCGTCATCTCCAGAATATCCG	23	2.28468601822482
74	GTCCATCTATGCGAATGTCGGT	22	2.28468601822482
74	GTCCAGCTCACATTCGGTCTCGT	23	2.28468601822482
74	GTCCACTTCGGCCGAGAGAACG	22	2.28468601822482
74	GTCCAATTCCGCTCTGAGTGCT	22	2.28468601822482
74	GTCATTCGAGACGAGATCTCAT	22	2.28468601822482
74	GTCATCTCGCTGTGCTCATCGA	22	2.28468601822482
74	GTATTTCCATTCTCTTGAGTGA	22	2.28468601822482
74	GTATTGTGGAAGAGGTTCGAGT	22	2.28468601822482
74	GTATTGATTGTGACTCGGACCGTG	24	2.28468601822482
74	GTATTGATCTCGGCGTCAACG	21	2.28468601822482
74	GTATGACGGCTACGGCGATTGT	22	2.28468601822482
74	GTATCGGAAGCATAGATTGGTT	22	2.28468601822482
74	GTATCCACTGTAGGAACCATCT	22	2.28468601822482
74	GTATATACGAGATCGCCCGGTTT	23	2.28468601822482
74	GTATAGCGCAAATGAACTAACGG	23	2.28468601822482
74	GTATACTCGTCGACGTGTGTCC	22	2.28468601822482
74	GTAGTTGTAGAAGTAGGGCGCT	22	2.28468601822482
74	GTAGTTGTAAACGATGACGG	20	2.28468601822482
74	GTAGGTGGAGGAGTAGATGAAAT	23	2.28468601822482
74	GTAGGATTGCACGAGCACATGT	22	2.28468601822482
74	GTAGATGAGGTCGTCTTATGAGT	23	2.28468601822482
74	GTAGATCGTCCTGAATAGGTAA	22	2.28468601822482
74	GTAGAGTGTGCCAGATGAGCTC	22	2.28468601822482
74	GTAGACGTAGAAAAGGGAACGG	22	2.28468601822482
74	GTAGAAATTCGAAAACGCTGAAC	23	2.28468601822482
74	GTAGAAAGCGACGAGCGAACGGA	23	2.28468601822482
74	GTACTGTTCGCAATGAGAGCGT	22	2.28468601822482
74	GTACTGTAGCCGACGACGAGAA	22	2.28468601822482
74	GTACTAGCTTCAAATGAAATCTGA	24	2.28468601822482
74	GTACTACTTGTGGAACTTTTCGC	23	2.28468601822482
74	GTACGGTTCGTTGGCACGACGT	22	2.28468601822482
74	GTACAAGGAACTGCAGTAGCTGC	23	2.28468601822482
74	GTAATTGATCGTCGCCATTCCGT	23	2.28468601822482
74	GTAATCGAAATGTGAGACGGAGT	23	2.28468601822482
74	GTAAGATTTTGCCAGTGGAAACG	23	2.28468601822482
74	GTAACTTCGAAGACTGAACGCA	22	2.28468601822482
74	GTAACTGCTCGACTATCGGAAT	22	2.28468601822482
74	GTAACGTTCGATTTGATGAGAG	22	2.28468601822482
74	GTAACGATCGCTTTCGTAAAGA	22	2.28468601822482
74	GTAACGACGAGACTAAAACAGT	22	2.28468601822482
74	GTAACCACGGGTGTCGAACGA	21	2.28468601822482
74	GTAAAGCTCGAACATAATAGTA	22	2.28468601822482
74	GTAAAATCCAGTTCTAAATTGTT	23	2.28468601822482
74	GGTCCGATCAGAGTAGAATTT	21	2.28468601822482
74	GGGAATGATCTTCGAAGTAGACA	23	2.28468601822482
74	GGCTCCAATCGGTCTCTGGTACT	23	2.28468601822482
74	GGCCCGAAGGGCTGGGGACCAA	22	2.28468601822482
74	GGCACGGTCCTGATTGAGTCTGG	23	2.28468601822482
74	GGCAAATGTCAGAGAAGACGAT	22	2.28468601822482
74	GGATGAAGTGCGGTCTCGTAATG	23	2.28468601822482
74	GGATCCTCAAACATTTCTGATC	22	2.28468601822482
74	GGATATTAGGAGGACCGATTTGG	23	2.28468601822482
74	GGATAGTCGAAGTCTGGCTGTG	22	2.28468601822482
74	GGAGGAACATTTTAGAAGTTGC	22	2.28468601822482
74	GGAGCCCCGGAGTCGGAAGTAG	22	2.28468601822482
74	GGAGATCGAAGATTGAAGACCAA	23	2.28468601822482
74	GGACTGAGCGTCGGGCGACCCC	22	2.28468601822482
74	GCTTTTGGCAGATCTGCACTTTC	23	2.28468601822482
74	GCTTGTACTTGTGGCCGATGGA	22	2.28468601822482
74	GCTTCGTGATGCTAATCAGTTT	22	2.28468601822482
74	GCTGTCACGACACTGAGCAAAG	22	2.28468601822482
74	GCTGTAACTTATTGATCCCCGT	22	2.28468601822482
74	GCTGCTGTATCTTCACCTCCGA	22	2.28468601822482
74	GCTGACATCTAGAACATAATC	21	2.28468601822482
74	GCTGACATCAGTGTACGTTTGAACTT	26	2.28468601822482
74	GCTCGTACTTTCTCATGTCCA	21	2.28468601822482
74	GCTCAGTGTGGTATACGACGATA	23	2.28468601822482
74	GCGTGAAGAAGAATGAGTATAT	22	2.28468601822482
74	GCGGTCTGAACGAAAGATATCC	22	2.28468601822482
74	GCCGAAAAGAGTCGAGAACGAGT	23	2.28468601822482
74	GCATTAGGTCGTTGTAACGAAAG	23	2.28468601822482
74	GCATCAACTGGTGAATGTAGCA	22	2.28468601822482
74	GCAGCTACGACCTTTGATGATT	22	2.28468601822482
74	GCAGATCGGATCCCGTGAGGAGT	23	2.28468601822482
74	GCACTTTTCTGCTGGATACTCTT	23	2.28468601822482
74	GCACGTAGATCGCCAGCTCATCC	23	2.28468601822482
74	GCACGAGTGTTATGATGAAGAC	22	2.28468601822482
74	GCACATTATGGAGAATGACGACA	23	2.28468601822482
74	GCAACTAGACGGGCGTGGACTA	22	2.28468601822482
74	GCAACAACTCGAGAAACCTGTT	22	2.28468601822482
74	GCAAATGAACTAACGGGACAGCA	23	2.28468601822482
74	GCAAACTGCTGCTCACTGGCAC	22	2.28468601822482
74	GCAAAAGACGAAGGACCGTGGA	22	2.28468601822482
74	GATTTGGTAGTGTCTTCTGATT	22	2.28468601822482
74	GATTTGAGGTCAGAACGGACTC	22	2.28468601822482
74	GATTTCGACCGTGAAGAAGAAT	22	2.28468601822482
74	GATTTAGGGAAACATTTAATTCT	23	2.28468601822482
74	GATTGTGAAGATGCCGATGAAGA	23	2.28468601822482
74	GATTGTCGATCATGCAGTAATTA	23	2.28468601822482
74	GATTGATTTGTGATCTTGAGATA	23	2.28468601822482
74	GATTGATCGTGACGCCGTACGGA	23	2.28468601822482
74	GATTGAAGAGAAGCAGTAGAA	21	2.28468601822482
74	GATTAGGCGTCTACAGTGATCTTT	24	2.28468601822482
74	GATTAGGATCACAATGAGGACA	22	2.28468601822482
74	GATTAGACCCTGTGAAAAATGGA	23	2.28468601822482
74	GATTACGTCAGCCTTTATCTTC	22	2.28468601822482
74	GATGTTGCTGTGCATAACTTTA	22	2.28468601822482
74	GATGTTGCTCTGCATAACTTTA	22	2.28468601822482
74	GATGTTGAGATTGTGTAGAAAA	22	2.28468601822482
74	GATGTGCTTGATGTCTCTGAGCT	23	2.28468601822482
74	GATGTCCCTGTGGGACTGGGGGA	23	2.28468601822482
74	GATGTAGATCTTCACTCGACGG	22	2.28468601822482
74	GATGTAATCTCTCTGATCAGAAT	23	2.28468601822482
74	GATGGGGACAGAATTTATACGC	22	2.28468601822482
74	GATGGCTGCCGAGTCCCGGAAC	22	2.28468601822482
74	GATGGAGCTCTTGTCGTGCGTC	22	2.28468601822482
74	GATGGAGATGAGCACTGCGATC	22	2.28468601822482
74	GATGGAACTGACGTGTAGCGA	21	2.28468601822482
74	GATGATGGACCAGGAATGGAAT	22	2.28468601822482
74	GATGATCTTGACGCCGACAGCA	22	2.28468601822482
74	GATGATCTGGTAGGCGAACCTC	22	2.28468601822482
74	GATGAGGAATAGGAGTCACCT	21	2.28468601822482
74	GATGACTGCTACAATCGAACGA	22	2.28468601822482
74	GATGAAGTGGTCGAATTCATAGA	23	2.28468601822482
74	GATGAAGAATTAGACGGATGATG	23	2.28468601822482
74	GATCTTTCTGTCGGCGGGTTCGG	23	2.28468601822482
74	GATCTGTGGAGACTCGTGATTGG	23	2.28468601822482
74	GATCTGTGCGATGGACTAAATT	22	2.28468601822482
74	GATCTCTTTTCGGCCTTACTC	21	2.28468601822482
74	GATCTCCGGGAGTGTTGGCCGA	22	2.28468601822482
74	GATCGGATGTCTCTTCTATCTT	22	2.28468601822482
74	GATCGGACACGTAGAGCATCCT	22	2.28468601822482
74	GATCGATTTACCGTGTGCTGTAA	23	2.28468601822482
74	GATCGATGACTAGCTGACTTCT	22	2.28468601822482
74	GATCGATCGTGCGTGAAGGCG	21	2.28468601822482
74	GATCGAGTGTAGCGGACTACC	21	2.28468601822482
74	GATCCTCGACGTCAGACAATTC	22	2.28468601822482
74	GATCCAATGGCAGAGACAGGACC	23	2.28468601822482
74	GATCCAATCCTCCGTCGACTGT	22	2.28468601822482
74	GATCATTCCTTGGAGACTGTTGCA	24	2.28468601822482
74	GATCATTATGGCAGTCTCCATCT	23	2.28468601822482
74	GATCATGAGACTCGTGCGATACAT	24	2.28468601822482
74	GATCAGAGTAGGCTCGATTTGTGC	24	2.28468601822482
74	GATATTTGGAGTGTGCGAAAGT	22	2.28468601822482
74	GATATTCGTATGTGATAAGTG	21	2.28468601822482
74	GATATTCGCCTTCTTGATCTCT	22	2.28468601822482
74	GATATGTTGGCATGCTCCGCGT	22	2.28468601822482
74	GATATGGTCCAAACTGAAGATC	22	2.28468601822482
74	GATATCTCTGCAGTCCTCTCTT	22	2.28468601822482
74	GATATCCCACAGCACAGCAGCC	22	2.28468601822482
74	GATATCAGAGACGGAATTCCAGT	23	2.28468601822482
74	GATAGTGAGAACGAGTTCATT	21	2.28468601822482
74	GATAGCGATCGACGATAACCATA	23	2.28468601822482
74	GATAGAGTAGTGCTGAAGTATCTA	24	2.28468601822482
74	GATACTGTAGTTTCACCCAGGA	22	2.28468601822482
74	GATACGGTGCTTCTCTGAAGTAA	23	2.28468601822482
74	GATACGAGCCTGGATTCTGAGGG	23	2.28468601822482
74	GATACAGACGAAAGAAGATCGGG	23	2.28468601822482
74	GATAATCTCATCATCGTTGTAGA	23	2.28468601822482
74	GATAAGTCACCAAACTCCAACT	22	2.28468601822482
74	GAGTCTCGCAATTCTTTACATC	22	2.28468601822482
74	GAGTCATCGAGACTGTTCCAGA	22	2.28468601822482
74	GAGTATCTTCGTTACCAGTCTTG	23	2.28468601822482
74	GAGTAGTCAGATCAGTGAGCGTT	23	2.28468601822482
74	GAGTAGAGTGTAGGCTTCTTGC	22	2.28468601822482
74	GAGTAGACAATCTCTTCTGTAAT	23	2.28468601822482
74	GAGTAAAAAAGTTGGAAGAGTGA	23	2.28468601822482
74	GAGGTGGATCGACGACGAGGC	21	2.28468601822482
74	GAGGTGATGTATCGATCCGAAT	22	2.28468601822482
74	GAGGATCTATGACTGACTGTG	21	2.28468601822482
74	GAGGAGGTCTTCGAGATGAGG	21	2.28468601822482
74	GAGGAGGATTCCAGCTTGGATA	22	2.28468601822482
74	GAGGAGACGAATACTTGTGAAT	22	2.28468601822482
74	GAGGACGGTTCTCATTTTGATT	22	2.28468601822482
74	GAGGAAACATGACGGTACAAAT	22	2.28468601822482
74	GAGCGTGATATTCCTGAAGAAAT	23	2.28468601822482
74	GAGCATCTCGAGCGTCTTCTCT	22	2.28468601822482
74	GAGCAGAGAATAAATAAATAACC	23	2.28468601822482
74	GAGCAACGAGTCGTCGGGTAGGA	23	2.28468601822482
74	GAGCAAAGTCCGGAATGAGATAC	23	2.28468601822482
74	GAGATTGTTGTGCTCTCTTGTGAG	24	2.28468601822482
74	GAGATGATTGAATGCTGCTTTGA	23	2.28468601822482
74	GAGATCCGTTGAATCCATGATA	22	2.28468601822482
74	GAGATATGACCATACGGATCGT	22	2.28468601822482
74	GAGATACTCTGAGTGAGAGCGG	22	2.28468601822482
74	GAGAGTGGCACTGTCTGAGGAC	22	2.28468601822482
74	GAGAGGGCCGAGAAGTGTTGCC	22	2.28468601822482
74	GAGAGATACGAGCCTGGATTCT	22	2.28468601822482
74	GAGAGAGTGTGCACAATGAAGA	22	2.28468601822482
74	GAGAGACAGATGGACGTGCAAT	22	2.28468601822482
74	GAGAGAAAACGTCTGATTTGAAT	23	2.28468601822482
74	GAGACTTGTTCGTGTCGGGGACC	23	2.28468601822482
74	GAGACCGAGGAATCCGATGAGA	22	2.28468601822482
74	GAGAAGGGAACTTATTGTGAAT	22	2.28468601822482
74	GAGAAGATCGAGATTGGAGGATA	23	2.28468601822482
74	GAGAAGAACTTCATTATGCAG	21	2.28468601822482
74	GAGAACGAGACTGGCATTAAAATGGC	26	2.28468601822482
74	GACTGTTCGACCTTCCATTCTGA	23	2.28468601822482
74	GACTCTCCGGCTACACTCTTGT	22	2.28468601822482
74	GACTCCATTCCTCTTCTTCCAGA	23	2.28468601822482
74	GACGTGATGTTGGCTTTAGCAC	22	2.28468601822482
74	GACGGTAGTGGTAACTCCCTTGG	23	2.28468601822482
74	GACGGGATCGACGTAGCGACGT	22	2.28468601822482
74	GACGGATCTCTTCTCTGTGAGCT	23	2.28468601822482
74	GACGCGCAATCCGAATTACTGT	22	2.28468601822482
74	GACGATGTATTTCGGAGGAACT	22	2.28468601822482
74	GACGATCGATCGAATGGAGATACATC	26	2.28468601822482
74	GACGATCAGACTTCAACTCCAA	22	2.28468601822482
74	GACGAGCCATCGGAATCGCTGTT	23	2.28468601822482
74	GACGAGATTCTGGGGGAAAACGA	23	2.28468601822482
74	GACGAGACGAGCGAGACCAGGA	22	2.28468601822482
74	GACGAATCGATGACAATTGAAC	22	2.28468601822482
74	GACGAAGTACAATTCCATCTGGC	23	2.28468601822482
74	GACGAACGGAACTACCAGTTAGT	23	2.28468601822482
74	GACGAACACGAGTCGGACGGGAT	23	2.28468601822482
74	GACGAAAGAGTTGATAGAGGACG	23	2.28468601822482
74	GACAGCATCGTCGAGTGAAGG	21	2.28468601822482
74	GACAGCAACGACGGAGTCGACGC	23	2.28468601822482
74	GACACGGAGTAGCAATGAGGCC	22	2.28468601822482
74	GACACCATTCTACTGTAAAAC	21	2.28468601822482
74	GACACAACATCAGACAACCCC	21	2.28468601822482
74	GACAATTATCACTCATTTGGACT	23	2.28468601822482
74	GACAATACTGAAGGAGCGGAGT	22	2.28468601822482
74	GACAAGTGCTTGTTCCCTCGGAA	23	2.28468601822482
74	GACAAGAACCCTCCGAACACTC	22	2.28468601822482
74	GACAACTAGTGGTCTTCTTGAACT	24	2.28468601822482
74	GAATTGAGATCATTGAACTTCGA	23	2.28468601822482
74	GAATTCTCTAAGCAAAAAGTCCC	23	2.28468601822482
74	GAATGGGACTGAATGGACGAC	21	2.28468601822482
74	GAATGAGTGAGATCGGATTACT	22	2.28468601822482
74	GAATCTTTCGGCTGAATTAAATT	23	2.28468601822482
74	GAATCTTCGATCTCGTCTCTCG	22	2.28468601822482
74	GAATCGTGCGGTTGAGTGTATGC	23	2.28468601822482
74	GAATCGACTAGTCACAACTTTG	22	2.28468601822482
74	GAATCCATTCTCTACGGCGAGT	22	2.28468601822482
74	GAATCAGGGCATGGCATTTTGT	22	2.28468601822482
74	GAATAGTGAACATGTTTTGAGCT	23	2.28468601822482
74	GAATAGGACAAAGACATGACTTT	23	2.28468601822482
74	GAATACAATTGACGACTGAGAGGA	24	2.28468601822482
74	GAATAAGCGTAGTCCGATATCAA	23	2.28468601822482
74	GAATAAGACTACAGTAACTAG	21	2.28468601822482
74	GAAGTTGGAGACCATCTGAAG	21	2.28468601822482
74	GAAGTGAAGAAGAATAATCAGAG	23	2.28468601822482
74	GAAGTCATCGTCGGGCCGCGTCG	23	2.28468601822482
74	GAAGTATCGTGAGGTGAAAAGA	22	2.28468601822482
74	GAAGGATCTGATGAGCGAAAGTC	23	2.28468601822482
74	GAAGGACTTTAGGAATGCT	19	2.28468601822482
74	GAAGGACTGCTCTTCGAACAGGT	23	2.28468601822482
74	GAAGGACTAGAGAAGCCGCTCC	22	2.28468601822482
74	GAAGGACGAATCTTGGACACGAAT	24	2.28468601822482
74	GAAGCTGACGGCTGCTGATGC	21	2.28468601822482
74	GAAGCGTCGTCCGCCGTACTCT	22	2.28468601822482
74	GAAGCACACTTGAACAATGATCA	23	2.28468601822482
74	GAAGATGAGAATGACGACGGACT	23	2.28468601822482
74	GAAGAGCGGAGTTGACAGCAGCC	23	2.28468601822482
74	GAAGACGTGAAACAATGATACAG	23	2.28468601822482
74	GAAGACGAGAAGGTGAGCGA	20	2.28468601822482
74	GAAGAATGAGAACAACGATTACG	23	2.28468601822482
74	GAAGAATGAATGGAATAGAAGA	22	2.28468601822482
74	GAAGAATAGTCGATGATCTCAC	22	2.28468601822482
74	GAAGAATAGCGAAGGTGATAGAT	23	2.28468601822482
74	GAAGAAGGAGACGGGCGAGA	20	2.28468601822482
74	GAAGAACATGTGGGACCAAGGC	22	2.28468601822482
74	GAACTGTTGTCTCAAGGATAGGA	23	2.28468601822482
74	GAACTGTGGAGAACGAATGATT	22	2.28468601822482
74	GAACTGTCGGACGGACTTGAGC	22	2.28468601822482
74	GAACTCTTCAATCGATCGACCT	22	2.28468601822482
74	GAACCTCGGCTCTCAACTCGGT	22	2.28468601822482
74	GAACAGCTCCAACTCAACCGAAT	23	2.28468601822482
74	GAACACCCGCGATCACCAAGGT	22	2.28468601822482
74	GAACAACATTGGGAGCACGGAC	22	2.28468601822482
74	GAAATACATCGTCCTTCCACCTC	23	2.28468601822482
74	GAAAGTGAATAAGTCTGTGAAT	22	2.28468601822482
74	GAAAGTGAAGAACCGAGCCAAC	22	2.28468601822482
74	GAAAGCAAGAAAGGGCTGAGACT	23	2.28468601822482
74	GAAAGACGTCGGCACAATAATAA	23	2.28468601822482
74	GAAAGAATCGGGCAATTGAAAGA	23	2.28468601822482
74	GAAAGAATACGGATGATAAGCA	22	2.28468601822482
74	GAAAATGACTTTATCGGCGAGATTGT	26	2.28468601822482
74	GAAAAGCGATTTTTAGAAGGGC	22	2.28468601822482
74	GAAAACAAGGACAATGAATTTGC	23	2.28468601822482
74	GAAAAATAATGCTAAGTAGACTT	23	2.28468601822482
74	CTTCTCTCTTTCATCTCTCGTCG	23	2.28468601822482
74	CTTATCAACGTGGGCTTTTGCG	22	2.28468601822482
74	CTCTTTGAGCTGGATTTTGAGC	22	2.28468601822482
74	CTAAGTAGTAGTGCCGCAGGCA	22	2.28468601822482
74	CTAACGGAGAGAGCTTTATCTA	22	2.28468601822482
74	CCATGAGTTGGATTGGGATG	20	2.28468601822482
74	CATGGCACTGCTGAAACCCCGAA	23	2.28468601822482
74	CACCCGTTGGTTTTCGGACAGTT	23	2.28468601822482
74	CACCCGTAAGCCATTCTGTCGAG	23	2.28468601822482
74	ATTTTGGGCCAACATGACACTT	22	2.28468601822482
74	ATTGTGTATGCTGTGCTCTTGA	22	2.28468601822482
74	ATTCTTTCCCCATGTCTCTGATG	23	2.28468601822482
74	ATTATTAGACGATGGATCTCCCT	23	2.28468601822482
74	ATGGAAGGACTTAAACATTAGGT	23	2.28468601822482
74	ATCATTGTCTGGTACTCATACA	22	2.28468601822482
74	ATCATAATTTCAACAAAGGACA	22	2.28468601822482
74	ATAGCAGATCATGAACGGCAATC	23	2.28468601822482
74	ATAGAGAAGATTGTGCTCGT	20	2.28468601822482
74	ATAAAAGACTTCTGCGATCGTTC	23	2.28468601822482
74	AGTTGATCGACTCGAGAATCTCT	23	2.28468601822482
74	AGTAGTGCTAGCTGTTGTTCGA	22	2.28468601822482
74	AGAGTGTGTAAAATGAAGAGA	21	2.28468601822482
74	AGAGACTGAGAAGCTGCTGCTTC	23	2.28468601822482
74	AGACTCGACTGGATTTCGTCCCA	23	2.28468601822482
74	AGACTAAGCGTGCTACTCGGAA	22	2.28468601822482
74	AGACAAGAAGGACTGAGCTCTTC	23	2.28468601822482
74	ACTTCTAGACTCACACCACCTT	22	2.28468601822482
74	ACTGCCCGCGAGTAGTTGTGGA	22	2.28468601822482
74	ACTACGAGGCTTAACATTTTGTT	23	2.28468601822482
74	AATTCATCAATGGACAGAGTG	21	2.28468601822482
74	AATGACTGAACAGTGCGCGA	20	2.28468601822482
74	AATGACAGATCAGTGCGCG	19	2.28468601822482
74	AAGACCTGTTGGTAGTGAGAC	21	2.28468601822482
74	AAGAATGGGTGCCTGTATCTCGC	23	2.28468601822482
74	AACGGATGGATGTATTACTCTCC	23	2.28468601822482
74	AACCCGTAGCCTTACTATCCGCA	23	2.28468601822482
74	AAAGATCTTGGATGAGTGC	19	2.28468601822482
74	AAAGAGTCTAACGGAGAGAGCT	22	2.28468601822482
74	AAACAACTAGGATCGAGGTCTCC	23	2.28468601822482
73	TTTTAGTGCAGCAGATCGTAC	21	2.2538118828434
73	TTTCTTTCTTCCGTCGGTAACTC	23	2.2538118828434
73	TTTCGATGTCAGTTGGTTGGG	21	2.2538118828434
73	TTTCCATCGTCTTGATTCAACAT	23	2.2538118828434
73	TTTATGGATCTTGAATGGGAA	21	2.2538118828434
73	TTTATGCATCTCCTGTCGAAG	21	2.2538118828434
73	TTGTCGAGAGCCTGTGATTTC	21	2.2538118828434
73	TTGTAGCCTCGAAGATAAGTC	21	2.2538118828434
73	TTGCGATGACGATCTTATAGT	21	2.2538118828434
73	TTGATTTGTTCTACCGTAGCT	21	2.2538118828434
73	TTGATTGTGTTTTGTGTAGG	20	2.2538118828434
73	TTCTTCCATTCTGTGCAGCCC	21	2.2538118828434
73	TTCTGTAGGCTCCACCAAGGA	21	2.2538118828434
73	TTCTGCTCCGATTGTTCGTAC	21	2.2538118828434
73	TTCGGTCAGCGGATAGCAGCA	21	2.2538118828434
73	TTCCTTACTCGTACTAACATC	21	2.2538118828434
73	TTCCTCTGAGGCATGAAAGGT	21	2.2538118828434
73	TTCCATCGCGTCTCCTCTAGA	21	2.2538118828434
73	TTAATCGAGATCTGCCGAAT	20	2.2538118828434
73	TGTTTCTGTAGGGTGTGTGAC	21	2.2538118828434
73	TGTTCCGAACTTGCGCTATCA	21	2.2538118828434
73	TGTGATGCAGAATACTCTACT	21	2.2538118828434
73	TGGTTGGAATCCTCGCACATA	21	2.2538118828434
73	TGGGTTCTTGTTCTCTATATC	21	2.2538118828434
73	TGGACTCCTGGAATGTAATTC	21	2.2538118828434
73	TGGAATGTAGAGAAGTATGTA	21	2.2538118828434
73	TGCGAACGCTGCGCACTGGGT	21	2.2538118828434
73	TGATCGGATGATATGGGTAGC	21	2.2538118828434
73	TGATATGAGCCCACCAGCGAGT	22	2.2538118828434
73	TGATATCGTGGGGTTCGGTCT	21	2.2538118828434
73	TGAGTCCGTGATTTATAGTAT	21	2.2538118828434
73	TGACTGTGCGGAGAACGCGAA	21	2.2538118828434
73	TGAACTTCGCCCTACTGAT	19	2.2538118828434
73	TGAAAGACATGGGTGGTGAGAC	22	2.2538118828434
73	TCTTGTCGTAGAGTTCGCGTA	21	2.2538118828434
73	TCTTCTAAGTCCGATGGCT	19	2.2538118828434
73	TCTTCATTTCTCACGTGCTCTCT	23	2.2538118828434
73	TCGTGCGAGAAACGGTGAA	19	2.2538118828434
73	TCGTAGTCCCTCCTATCTGTC	21	2.2538118828434
73	TCGGTCACATATTCTATGAT	20	2.2538118828434
73	TCGCTTGATGCAGCACTCTTT	21	2.2538118828434
73	TCGATTCCAGCATGAGGCACT	21	2.2538118828434
73	TCCTTGAGACCTCAATTGTGAT	22	2.2538118828434
73	TCCTTCTGACCCCGAGTGTCGG	22	2.2538118828434
73	TCACAACTTGGCTGCGTAACG	21	2.2538118828434
73	TCAAGGTCCGGAGTCTATGGGTT	23	2.2538118828434
73	TATGTGGCTTGGAATATGTGG	21	2.2538118828434
73	TATGTACTGTATTTGTGGAGA	21	2.2538118828434
73	TATGACACTGAAGCGTGATGG	21	2.2538118828434
73	TATCTTGTGGTCTGACGGCGA	21	2.2538118828434
73	TATCTCTGAGACAAAAAAAG	20	2.2538118828434
73	TATCAAAAGGTCTGTCGTATA	21	2.2538118828434
73	TATATGTCGCGTAGATCCAGA	21	2.2538118828434
73	TATATCTTCTCGAGAACTTCA	21	2.2538118828434
73	TATAGTGGATTGACGATCGCAA	22	2.2538118828434
73	TAGTCATCTGATTCTGTGATC	21	2.2538118828434
73	TAGGTTCGCCGTGACATGTGC	21	2.2538118828434
73	TAGCGTCGCCTCTTTCTGTTT	21	2.2538118828434
73	TAGCATCTCCTAACGTAGAAC	21	2.2538118828434
73	TACTGGTGGGGTTCTACGCGA	21	2.2538118828434
73	TACCCTGTAGTTCCGAGCCGTATA	24	2.2538118828434
73	TACCCTGTAGTTCCGAGCCGGGTA	24	2.2538118828434
73	TACCCTGTAATTCCGAGCCGTGTA	24	2.2538118828434
73	TACAGCGATGATGACTCTTAT	21	2.2538118828434
73	TACACTGTGTACTGGCTGTGT	21	2.2538118828434
73	TACACCTCTCTGTTGTCGAAC	21	2.2538118828434
73	TAATCGGCTGCGTACCGCACA	21	2.2538118828434
73	TAATATCGAGCAGGGCTTTCA	21	2.2538118828434
73	TAAGTTACACGTCTGCCTGCT	21	2.2538118828434
73	TAAGGCACCCAGGACTTGGCG	21	2.2538118828434
73	GTTTTCGTACTGACGATCTAAAGTGT	26	2.2538118828434
73	GTTTTCCTCCGACTCGCTCTCT	22	2.2538118828434
73	GTTTGCCCAATGAACTCTTCCA	22	2.2538118828434
73	GTTTGACGGATGCTGTAATAACA	23	2.2538118828434
73	GTTTGAAGACTCCGATTCCCC	21	2.2538118828434
73	GTTTGAAAATTTCGATCGCAGA	22	2.2538118828434
73	GTTTCTCCGAATTGTGCTTGAAT	23	2.2538118828434
73	GTTTCGTAGAATAGTGCTCTTCC	23	2.2538118828434
73	GTTTCGCGGCAGCTCTAGCACT	22	2.2538118828434
73	GTTTCCTTCTGTGTTCATTGT	21	2.2538118828434
73	GTTTCCGGGCGCCATCGTGGC	21	2.2538118828434
73	GTTGTTGTTGATGCGTTAGATAT	23	2.2538118828434
73	GTTGTTCCGGCTGTGGTGACAT	22	2.2538118828434
73	GTTGTCTGATCAGACCTCCGGG	22	2.2538118828434
73	GTTGTCGAAGATCGCCCACGATT	23	2.2538118828434
73	GTTGAACTTCTGCATTTTGGC	21	2.2538118828434
73	GTTGAACTGAGTACAAGGATA	21	2.2538118828434
73	GTTGAACCTGTTCTTAGTACTTA	23	2.2538118828434
73	GTTGAAACGTGTCCTGAGAAGT	22	2.2538118828434
73	GTTCTGGAGCTCTCGAACCTC	21	2.2538118828434
73	GTTCTATGGCTGCTACTCTCATA	23	2.2538118828434
73	GTTCGTTCATTCATTACATTCT	22	2.2538118828434
73	GTTCGGCGCGAGGACCTTTCT	21	2.2538118828434
73	GTTCGATCTTTGTTCTCTCTGATTTC	26	2.2538118828434
73	GTTCATCTTGTGCAGATCTTCCT	23	2.2538118828434
73	GTTCAGGGCGTGCCAGATAGTA	22	2.2538118828434
73	GTTCACTTTTGACTCTGCCGAA	22	2.2538118828434
73	GTTCACTCGAGCTGGCGGCTTGT	23	2.2538118828434
73	GTTATCTGTTGAATACCCTTTTCA	24	2.2538118828434
73	GTTAGTCTGCTCGAGTAGCTGG	22	2.2538118828434
73	GTTAGCTTCTCGGAAATGAGTC	22	2.2538118828434
73	GTTAGATTGTGGTGGAGGTCCGT	23	2.2538118828434
73	GTTACGGGTGAGTTGGGATCTTT	23	2.2538118828434
73	GTTACGAAAAAAGGATAGAAT	21	2.2538118828434
73	GTGTGCTGGAGTCTTCTTTGTG	22	2.2538118828434
73	GTGTGAAAATGGAATACTGTTT	22	2.2538118828434
73	GTGTCCACTTTATTATTGAATG	22	2.2538118828434
73	GTGTCATCCATTCAGATCTGAAA	23	2.2538118828434
73	GTGTAGCTCTGATGATTGGAGG	22	2.2538118828434
73	GTGTAGCCAGCTGGACGAGG	20	2.2538118828434
73	GTGTAATCCGTGACATAGAATG	22	2.2538118828434
73	GTGGGTCGTGAACTCGAGAAGAT	23	2.2538118828434
73	GTGGGAGCGCCGACGGGAACT	21	2.2538118828434
73	GTGGCCTGTTGCTAAAGACTAA	22	2.2538118828434
73	GTGGACTGCGACAAGGCAAAGTT	23	2.2538118828434
73	GTGGAAGACTCGTAGATCCGACG	23	2.2538118828434
73	GTGCTGATTGCTAGACGTGCT	21	2.2538118828434
73	GTGCTACTTTCATTCTCCATCT	22	2.2538118828434
73	GTGCGACGGGACAGTGTGAAT	21	2.2538118828434
73	GTGCGAACTGGTCGAATCTCGGT	23	2.2538118828434
73	GTGCGAAAACTGCGATGAGAAC	22	2.2538118828434
73	GTGAGATCGAGTGACGACAAG	21	2.2538118828434
73	GTGAGAGTTTCTGAATCAATGGA	23	2.2538118828434
73	GTGACGTTGACAGGATTGGAAG	22	2.2538118828434
73	GTGAACTGGATGACGTCGATGT	22	2.2538118828434
73	GTGAACGAGACTGGGAACGAGA	22	2.2538118828434
73	GTGAAATCGCTAGGGGTCGTGT	22	2.2538118828434
73	GTCTTTTATTTCGAATTGTCTTTGTT	26	2.2538118828434
73	GTCTTCTCTTCGGCCACGGTGGA	23	2.2538118828434
73	GTCTTCACTCCCACTGTGCTCG	22	2.2538118828434
73	GTCTGTAGATCCATTGAGGCT	21	2.2538118828434
73	GTCTCGGATACTCCTAAATTCCA	23	2.2538118828434
73	GTCGCATCGACTGATCGTCAGTG	23	2.2538118828434
73	GTCCTATCACTGCATAACTTTCT	23	2.2538118828434
73	GTCCATCTCCAGTAGCTTCAAGG	23	2.2538118828434
73	GTCCAGCTCCAGGATTGAGAACA	23	2.2538118828434
73	GTCCAGAGGATTGACGACTCCGA	23	2.2538118828434
73	GTCCACTTCGGCCGAGAGAACGG	23	2.2538118828434
73	GTCATCTCGGCTGTATCAGTG	21	2.2538118828434
73	GTCAGAAGCGGATTCGGGAGT	21	2.2538118828434
73	GTCACGGAGGGCAAGAGACTGG	22	2.2538118828434
73	GTCACCTCTAAGAACAACATCC	22	2.2538118828434
73	GTCACCAGTTCGATCTTTGAAG	22	2.2538118828434
73	GTATTTCGGCAGCAGACTCGG	21	2.2538118828434
73	GTATTTCGAGCTCTAGTGGTTG	22	2.2538118828434
73	GTATTGATCTTGGACAGGAAAA	22	2.2538118828434
73	GTATTATGTCGCTTGGAGTATCG	23	2.2538118828434
73	GTATGTGGCGAAGAACGGCGATG	23	2.2538118828434
73	GTATCTTGCGACACTTTGCAGT	22	2.2538118828434
73	GTATCTGTCGGCTCAGAGCGACT	23	2.2538118828434
73	GTATCGAGGCTGTCGATTGGT	21	2.2538118828434
73	GTATCCTGTAGCCTTATTCTCG	22	2.2538118828434
73	GTATATACGAGATCGCCCGGTT	22	2.2538118828434
73	GTATACTTCGCCAAAGCCTCCG	22	2.2538118828434
73	GTAGTTGTTGACGATGAAATACA	23	2.2538118828434
73	GTAGTCGTTGAACAATTCGCACT	23	2.2538118828434
73	GTAGTCGATCCTTCATCTCTTTC	23	2.2538118828434
73	GTAGTAGTAGACCCTCTGGAGT	22	2.2538118828434
73	GTAGTACGTGGTCGGGAACGAGT	23	2.2538118828434
73	GTAGTAAGAACTGGACCTTGTTC	23	2.2538118828434
73	GTAGGCGCGTGGTAACTTGTG	21	2.2538118828434
73	GTAGGAATATAGTTGATGAATG	22	2.2538118828434
73	GTAGCATTTCTAGCAGCCTGGTT	23	2.2538118828434
73	GTAGCATCGACGAGAAAGCAGA	22	2.2538118828434
73	GTAGCAGTGAGAGTTGACGACG	22	2.2538118828434
73	GTAGCACTGATGCATGTTGAGC	22	2.2538118828434
73	GTAGATATTGTCGGAGATCCGTG	23	2.2538118828434
73	GTAGACTCCGAAGGGAATTCCGA	23	2.2538118828434
73	GTAGACGGTAGAGTGGATACGG	22	2.2538118828434
73	GTAGACGGGCTGCTGCTGGTGCT	23	2.2538118828434
73	GTAGAAAAGAGTACGGTAGATCT	23	2.2538118828434
73	GTACTGTTTCTCTCCTCTAATAA	23	2.2538118828434
73	GTACTGATCGCACATCGCTTCGC	23	2.2538118828434
73	GTACGTTATCGAAGTACTGCTGG	23	2.2538118828434
73	GTACGGACAAGAGACAGAGAGTG	23	2.2538118828434
73	GTACAGTCTACTTCATTGCTCCT	23	2.2538118828434
73	GTAATGGCCAGACAATTGAGTA	22	2.2538118828434
73	GTAATGGAAGGACATAGGCTTTG	23	2.2538118828434
73	GTAATGATAGAGTGATGTTCCGA	23	2.2538118828434
73	GTAATCGCTGTTCAACAAGTAAC	23	2.2538118828434
73	GTAATACGGTACTCTTAGATGG	22	2.2538118828434
73	GTAAGGACAATTCCGTAAGGAC	22	2.2538118828434
73	GTAAGCTTCTGAGATCATTGACG	23	2.2538118828434
73	GTAAGACACGATCGAATCGGGA	22	2.2538118828434
73	GTAACGTGTGGTTGACAGTAGAA	23	2.2538118828434
73	GTAACGGATGCCTATGACGG	20	2.2538118828434
73	GTAACGCGTCGTCGACTACCC	21	2.2538118828434
73	GTAACGATACTCAGGCTTAGTG	22	2.2538118828434
73	GTAAACTTGTCTCGGATTTAACA	23	2.2538118828434
73	GTAAAACTCTCTCGTAGATCTCCT	24	2.2538118828434
73	GGTGATCGGCACGGAGGATGAC	22	2.2538118828434
73	GGTGACTGAGAACGATGCTTCGG	23	2.2538118828434
73	GGTCGGTGCAAAACGAATGCTC	22	2.2538118828434
73	GGTAGATCTCATCTATAGAATG	22	2.2538118828434
73	GGTAAAATGGTAACGGTGAACTAATC	26	2.2538118828434
73	GGCGAACTTTGGGTTATCTTTCTCTT	26	2.2538118828434
73	GGCATGAATCGCGTGGACTCTG	22	2.2538118828434
73	GGAGTGATTGTACCAGGTGTC	21	2.2538118828434
73	GGAGGAACCTCAGCGGACGCTT	22	2.2538118828434
73	GGAATTTATCTCGACAAGAAGCT	23	2.2538118828434
73	GGAATGTAAAGAAGTATGTAA	21	2.2538118828434
73	GGAAGACGTAGGACCGCCAATC	22	2.2538118828434
73	GGAAGAATTGGACATGATCGAC	22	2.2538118828434
73	GGAACTTCTAGAGCTAATAGG	21	2.2538118828434
73	GCTTTTGGACGATGACTGCTGG	22	2.2538118828434
73	GCTTTGTAACTACGAATCAGGA	22	2.2538118828434
73	GCTTTCCAAGATGAGATGAACT	22	2.2538118828434
73	GCTTGCTCTCTGATTAATCAAG	22	2.2538118828434
73	GCTTGATGTCTCTGAGCTGAGGA	23	2.2538118828434
73	GCTTGAGGACGTTATCGATGACC	23	2.2538118828434
73	GCTTGAGGAAGGACATCTTAAAC	23	2.2538118828434
73	GCTTCTGACGAATCTCCTCTAGA	23	2.2538118828434
73	GCTTCTCTCGTGCCGTCGTGACT	23	2.2538118828434
73	GCTTACGACCATACCCCGTTGAGA	24	2.2538118828434
73	GCTGTTTCCCGTCTCCGACTTGT	23	2.2538118828434
73	GCTGGCTGTTGGGTTGTAGCGC	22	2.2538118828434
73	GCTGGACCCGAAATGATTGGCTGATT	26	2.2538118828434
73	GCTGATTGGGTGCTCTCCGT	20	2.2538118828434
73	GCTGATCTCTGACTTACTGAAT	22	2.2538118828434
73	GCTGAAATGGCTGTGACGTGGT	22	2.2538118828434
73	GCTCTTGACGTGTAGACTGTAGT	23	2.2538118828434
73	GCTCTGATCAGGATTACAATATGTTT	26	2.2538118828434
73	GCTCGAAAAGGACAAACGACGTAG	24	2.2538118828434
73	GCTAAGAGCCGGTCTACATAACTC	24	2.2538118828434
73	GCGCGACGGGCAACAACGGACT	22	2.2538118828434
73	GCGCCTCTGAGAAGCTTTAGAA	22	2.2538118828434
73	GCGCACCGATCCTCTGCTTGACT	23	2.2538118828434
73	GCGAGTTGCCGATGTAGACCAA	22	2.2538118828434
73	GCGACTGGAGCGTAGCGACCGA	22	2.2538118828434
73	GCCAAAGATCTTGGATGAGTGCT	23	2.2538118828434
73	GCATTGATCAGCGTGTGGGCTT	22	2.2538118828434
73	GCATGTGCAGGCGAAGCTCTTA	22	2.2538118828434
73	GCATGTATCTCGGATCCGTAGAGC	24	2.2538118828434
73	GCATGCTGGCAGACGAACTCTTA	23	2.2538118828434
73	GCATCACGGGCTCCTGGCTGCG	22	2.2538118828434
73	GCAGCTTCTGACGATCGTCTC	21	2.2538118828434
73	GCAGCATCGACTGGTAGACGGGG	23	2.2538118828434
73	GCACGTCACGAGCTTGTTCTCC	22	2.2538118828434
73	GCACCGGCATTCTGATTAGAATT	23	2.2538118828434
73	GCACAAGTTTGATCTCTTGACAG	23	2.2538118828434
73	GCACAAGTGACGGAATTCGATA	22	2.2538118828434
73	GCAATCTGCTGCTTCTTCTGGAT	23	2.2538118828434
73	GCAATCAGTCAGATTCGAGAACA	23	2.2538118828434
73	GCAAGACTGGGAATTGCCGCGA	22	2.2538118828434
73	GCAACTAGTGAATCTTCTGGCCC	23	2.2538118828434
73	GCAAACATGGCTGCTCGTGGAT	22	2.2538118828434
73	GATTTTGAGCGTTGTTTGCTGCC	23	2.2538118828434
73	GATTTGGACGGAAAAGTGACGGT	23	2.2538118828434
73	GATTTGAGTGGCGACGTACTT	21	2.2538118828434
73	GATTTGACCTTCAATGACGGAA	22	2.2538118828434
73	GATTGTGCTGAAGAGATCGTCT	22	2.2538118828434
73	GATTGGGGTCAATAGGCTGAGA	22	2.2538118828434
73	GATTGGGATCTTCGAACTTAGTGA	24	2.2538118828434
73	GATTGGATTTCAGTTCCCGGTGC	23	2.2538118828434
73	GATTGGACGCTCTTCATTGCAT	22	2.2538118828434
73	GATTGATATAGTGAAGAAACTCCT	24	2.2538118828434
73	GATTGAGGACAGTCCATGAATG	22	2.2538118828434
73	GATTCATCGGTGAAACAATGG	21	2.2538118828434
73	GATTCACCACATCTACGTCCATA	23	2.2538118828434
73	GATTATTTAGTAGCGAATTGAAT	23	2.2538118828434
73	GATTATCTTGGCTGCTGCAGCA	22	2.2538118828434
73	GATTATATGAGTGACTCAGGATC	23	2.2538118828434
73	GATGTTGAGAGAGGCGTTGTGAT	23	2.2538118828434
73	GATGTATTGAGGACGACATGTTA	23	2.2538118828434
73	GATGTATCGATCCGAATGTGTA	22	2.2538118828434
73	GATGTAGTTCCATTTAACTGAC	22	2.2538118828434
73	GATGTAGTCGAGTAAGAGTCACT	23	2.2538118828434
73	GATGTAGACTCCGCCTTCGCCA	22	2.2538118828434
73	GATGGACGGACGACTGTGGACA	22	2.2538118828434
73	GATGCGTCCTCTAACTGTAAA	21	2.2538118828434
73	GATGCGGGTCTCGAACAGAACA	22	2.2538118828434
73	GATGATCGTGGGAGACTTGTGCAT	24	2.2538118828434
73	GATGATAGAACGCTCTCGAGTAT	23	2.2538118828434
73	GATGAGTGGGCATCGAACAAAC	22	2.2538118828434
73	GATGACGTGGCGGCGGAGCTC	21	2.2538118828434
73	GATGACGGGATTGGCGTGATCG	22	2.2538118828434
73	GATGACGGGATTGGCGTGATC	21	2.2538118828434
73	GATGACGACTCTATCTTCCTG	21	2.2538118828434
73	GATGACCAGTTAGAGATTGATT	22	2.2538118828434
73	GATGAATTTGTCCGTGATTACTA	23	2.2538118828434
73	GATGAAGTACATTACGATTGAG	22	2.2538118828434
73	GATGAACGATCGTGGCCTTTCTA	23	2.2538118828434
73	GATCTTTAGTTTGAGCTGCTTG	22	2.2538118828434
73	GATCTTTAGAGCCCAGCGCGCT	22	2.2538118828434
73	GATCTTCAGCTGAGTCCGGCAT	22	2.2538118828434
73	GATCTGGCTGAGTATTCGCGCG	22	2.2538118828434
73	GATCTCTTGTAGTCTCTTACGA	22	2.2538118828434
73	GATCTCGTCCCTCTGCAGTGACC	23	2.2538118828434
73	GATCGGCGTCTCCTCAGCGAGT	22	2.2538118828434
73	GATCGGCATGAGAAGTTCCTT	21	2.2538118828434
73	GATCGGACCACTTGTTGTTGCT	22	2.2538118828434
73	GATCGCACTGCACTTGCAACAC	22	2.2538118828434
73	GATCGACTGGCTCACTGATTGA	22	2.2538118828434
73	GATCGACGTCGCCGATGGCCGC	22	2.2538118828434
73	GATCGACAGCTCGACTTCTTGG	22	2.2538118828434
73	GATCGAAGCGACGCAATTTCTG	22	2.2538118828434
73	GATCCTGATCGAGTCTGGCTGTC	23	2.2538118828434
73	GATCCGGGCGGTCCAGTTAGA	21	2.2538118828434
73	GATCCGATCTTCTCGACAGAAT	22	2.2538118828434
73	GATCATTCATCGTCTTGTACTTC	23	2.2538118828434
73	GATCATCGCTAGGACGCGCTCTC	23	2.2538118828434
73	GATCAAGAATTGGATATTGAAC	22	2.2538118828434
73	GATCAAAAACAGGAATGAAGAAAAAG	26	2.2538118828434
73	GATATTGGGCGATAGGACTCGG	22	2.2538118828434
73	GATATTGCTCTGCTCCTCTTGT	22	2.2538118828434
73	GATATTCGAAGTCAAGGACAGT	22	2.2538118828434
73	GATATGTCGTACAATACTCCAC	22	2.2538118828434
73	GATATGCGGCAATCTTATGATT	22	2.2538118828434
73	GATATGCGCTAGAAGAGACGGA	22	2.2538118828434
73	GATATATTCGACATGGTAGACA	22	2.2538118828434
73	GATAGTTGAGACCGGATTGCCC	22	2.2538118828434
73	GATAGTCGCTGGGCTGAGAGAGA	23	2.2538118828434
73	GATAGCTCAGTTCCGAGAACAGT	23	2.2538118828434
73	GATAGACGTTGCCCTTTTCTCGA	23	2.2538118828434
73	GATAGAACACGAATGATGACCTC	23	2.2538118828434
73	GATACTGTCGTAAACCCAACTCT	23	2.2538118828434
73	GATACTACTGTAGCCTCTATCTA	23	2.2538118828434
73	GATACGTGGAGAAATTGGCAGA	22	2.2538118828434
73	GATACGCGCTGATGATCTTCGCC	23	2.2538118828434
73	GATACGATAGCTCTGTCCGAAT	22	2.2538118828434
73	GATAAGGAAGACAGTAGAGAATG	23	2.2538118828434
73	GAGTTTTCGCAGGACTGACGATA	23	2.2538118828434
73	GAGTTGCTCTGGTTCGATCACAC	23	2.2538118828434
73	GAGTTAGGACAGACGAAGACTAT	23	2.2538118828434
73	GAGTGTGAGTGTGCCTAGAATA	22	2.2538118828434
73	GAGTGGCTCTTGTAGGATTTGT	22	2.2538118828434
73	GAGTGGAATTCGACAGAATCGTA	23	2.2538118828434
73	GAGTGCATTCGTCTCTGCTGTT	22	2.2538118828434
73	GAGTCCGGCGTCGGCAGTTGCTG	23	2.2538118828434
73	GAGTAACTGCACGACGAAAGAAT	23	2.2538118828434
73	GAGGTTCGACTTGAGCAGATGA	22	2.2538118828434
73	GAGGTCGTCTCAGAACGTGAAAT	23	2.2538118828434
73	GAGGTAAACTACTAGGATCGAG	22	2.2538118828434
73	GAGGGCTGTCCACGTCGAGGACT	23	2.2538118828434
73	GAGGAGCGGCTGCAGAATTCAGA	23	2.2538118828434
73	GAGGAGCGACGAGTGGACGAAGC	23	2.2538118828434
73	GAGGAGACTAAAGATCAAAGAT	22	2.2538118828434
73	GAGGACGGCGTGAACGAGACTG	22	2.2538118828434
73	GAGGACGGAGAAGAAGAAACAGA	23	2.2538118828434
73	GAGGAACTTTTTCGCGCTGAGCT	23	2.2538118828434
73	GAGCGTCGTCAATCGAAGAATA	22	2.2538118828434
73	GAGATTGGCGATATTTAGAACG	22	2.2538118828434
73	GAGATGGCATCACTAACTCTGT	22	2.2538118828434
73	GAGATCTCTAGTATACTGTACAT	23	2.2538118828434
73	GAGATCTCGTAGGAAATGT	19	2.2538118828434
73	GAGAGTGTTAAGAACTGCTGATT	23	2.2538118828434
73	GAGAGGACGTTGGCAACTTGAGT	23	2.2538118828434
73	GAGAGACGATGATACGAGGACGA	23	2.2538118828434
73	GAGACTAAAGATCAAAGATCAAC	23	2.2538118828434
73	GAGACGAGAAGCGAGCGATGCA	22	2.2538118828434
73	GAGACACCTCATCACCATCCTC	22	2.2538118828434
73	GAGAAGTTCTTGAAACGTAGTG	22	2.2538118828434
73	GAGAAGATGTGATTCTGGAAGA	22	2.2538118828434
73	GAGAAGACTGCCGGTCGAGGC	21	2.2538118828434
73	GAGAACGATTTTTGAAGAACAG	22	2.2538118828434
73	GACTTTCTCGTACGGCTCGCACA	23	2.2538118828434
73	GACTTCTGATTGTGCTTCAAC	21	2.2538118828434
73	GACTTCACCATAACTAGTAGA	21	2.2538118828434
73	GACTGTGCAGAATCTTCTGCTC	22	2.2538118828434
73	GACTCTCTGACATGAATGCATC	22	2.2538118828434
73	GACTCGGACCGTCTTCCTGCT	21	2.2538118828434
73	GACGTGATGGATCGACTGTGTAT	23	2.2538118828434
73	GACGTAGACGAATCGCTCGATG	22	2.2538118828434
73	GACGGGCATCTTCGTAGATTGAA	23	2.2538118828434
73	GACGCATCCGACTGATCAACTT	22	2.2538118828434
73	GACGATCTCTCCTGTGCCCGC	21	2.2538118828434
73	GACGATCAGTCGAGCCTCCTCT	22	2.2538118828434
73	GACGAGTCCGTTGTGATCGGGA	22	2.2538118828434
73	GACGAGTACTGTTCCGTTTGATTT	24	2.2538118828434
73	GACGAGGACGACATCATTTTGT	22	2.2538118828434
73	GACGAAATAGATGGTCATTGACTGCT	26	2.2538118828434
73	GACCGTCGGGACTTCTTTGGG	21	2.2538118828434
73	GACCGTCGCTGTTCCATCCACG	22	2.2538118828434
73	GACCGGAGTATCTGATTTAGCGA	23	2.2538118828434
73	GACCGGAGTATCTGATTTAGC	21	2.2538118828434
73	GACCATTCGTCTGTGGGGGACC	22	2.2538118828434
73	GACATTGTTGGAAGGTGGAGGT	22	2.2538118828434
73	GACATAAGTGCGATGGATCGTG	22	2.2538118828434
73	GACAGTGTAGAATGTATTGAC	21	2.2538118828434
73	GACAGTGTACAAGCGTAGAA	20	2.2538118828434
73	GACACTGCTCGGTCGACTGCAT	22	2.2538118828434
73	GACACGTGCGGCAGCTCTTAGGA	23	2.2538118828434
73	GACACAACCGATCGTGACTGCA	22	2.2538118828434
73	GACAATACACGTAGATCGAGAGA	23	2.2538118828434
73	GACAAGGGTTGTTAGACGTTGAA	23	2.2538118828434
73	GACAAGAGCGATGTCGGAATGG	22	2.2538118828434
73	GACAACACGAAAGCGAAACAAT	22	2.2538118828434
73	GAATTGCTGAATGGACGAGAAG	22	2.2538118828434
73	GAATTCAAGTCTGACTGCGAGCC	23	2.2538118828434
73	GAATGTGCACTGCAGATGTAAC	22	2.2538118828434
73	GAATGTCGCGTCTGCAGTTGT	21	2.2538118828434
73	GAATGTAGGATCTTCAGGGATGA	23	2.2538118828434
73	GAATGGCGCTCTTGTTGAACTTA	23	2.2538118828434
73	GAATGCAGTCGGAGCCTCGAACT	23	2.2538118828434
73	GAATGAGCGCAGCGATCTTCTT	22	2.2538118828434
73	GAATGACGATCGACGATTGACA	22	2.2538118828434
73	GAATCGGAATGAACTCTTCTCT	22	2.2538118828434
73	GAATATTCAGGGACTGTTTCTAT	23	2.2538118828434
73	GAATATGAATTGAGAGGATGAAT	23	2.2538118828434
73	GAATATCAACAATGTCGGAAGTC	23	2.2538118828434
73	GAATAGTAGAAGTGAAATTGGTA	23	2.2538118828434
73	GAAGTTGCGCTCTGTAGACCGC	22	2.2538118828434
73	GAAGTGTGAACGATGAGGC	19	2.2538118828434
73	GAAGTCGTACCGATACCGAAT	21	2.2538118828434
73	GAAGTAACAGGACCGAGAGGCGC	23	2.2538118828434
73	GAAGGGGCGGCTGTCCTCGAGCT	23	2.2538118828434
73	GAAGGGGCAAATATATTAGACAT	23	2.2538118828434
73	GAAGGATGGCTGACGGTCGACAA	23	2.2538118828434
73	GAAGATCTGGATGGAGAACTCA	22	2.2538118828434
73	GAAGACGTTGCGATGAACAAGAA	23	2.2538118828434
73	GAAGACGGCAAGCACGGAGGTGC	23	2.2538118828434
73	GAAGAACGACGCCGGACGATGA	22	2.2538118828434
73	GAAGAACAGTGGAGTTAATGC	21	2.2538118828434
73	GAACTTGGACAAATGCTGGAAA	22	2.2538118828434
73	GAACTGTATTCCAATTCTGAT	21	2.2538118828434
73	GAACTGATGCTTTGATGACAAA	22	2.2538118828434
73	GAACTATAGAGACAACTCGTGA	22	2.2538118828434
73	GAACTAGGGGTGTGCTCGAATA	22	2.2538118828434
73	GAACGTGCGGAGGACCATCTTT	22	2.2538118828434
73	GAACGTAACGATAGAACAGAACA	23	2.2538118828434
73	GAACGGAGGAAGTAACAGGAC	21	2.2538118828434
73	GAACGCTTCTTTCTCTGGCATA	22	2.2538118828434
73	GAACGATCGGACCACTTGTTGT	22	2.2538118828434
73	GAACGAGTAGATCACTGGCAACT	23	2.2538118828434
73	GAACGAGACGAGATGCCCAC	20	2.2538118828434
73	GAACGACATCCTGATTGAGAATG	23	2.2538118828434
73	GAACCTCCTGGGTGTAGACGCG	22	2.2538118828434
73	GAACCTCCGGGTGTAGATAGG	21	2.2538118828434
73	GAAATTGGATGAGTCTTCGAAT	22	2.2538118828434
73	GAAATTGACGAAACGATGATTGA	23	2.2538118828434
73	GAAATGGCTCTAGATGTGTGTG	22	2.2538118828434
73	GAAATCGGAAGAATCGACTGGCG	23	2.2538118828434
73	GAAATAGTTCTCGGTGTACCATT	23	2.2538118828434
73	GAAAGTGGTCGATTTGAGCAGT	22	2.2538118828434
73	GAAAGCCGTTTCGTGAGCAGAAT	23	2.2538118828434
73	GAAAGCACAAATGCCGTAGAGG	22	2.2538118828434
73	GAAACGGCAGTCTTAGCAGAG	21	2.2538118828434
73	GAAACGATCTCTCGGTAGATGT	22	2.2538118828434
73	GAAAATGTGAAATTGGGGACCAT	23	2.2538118828434
73	GAAAAGTGGGCGAAGTAGGGCA	22	2.2538118828434
73	GAAAAGGACATTGTTAATCACA	22	2.2538118828434
73	GAAAACGAGTAGAAGTAGTAAT	22	2.2538118828434
73	CTATACGGATCCGAAACAGAACT	23	2.2538118828434
73	CGGTCTTCACGTTGATCTGAGA	22	2.2538118828434
73	CATCGAGACCAACACGACTGCTCA	24	2.2538118828434
73	ATTTTAGAAGTTGCTTTCTGGGT	23	2.2538118828434
73	ATTTCTCTCCAACTCTCTGT	20	2.2538118828434
73	ATTTCTCCCTCTTGATCGACGGT	23	2.2538118828434
73	ATTCGATCTTCAATGACCTCCT	22	2.2538118828434
73	ATTCAATGGATGTGCTGTA	19	2.2538118828434
73	ATTATTTTCAGGACGAGACGAGGT	24	2.2538118828434
73	ATTATTCGTTGGACGGGAAGTGG	23	2.2538118828434
73	ATGATGACGGCTTTGAATCTTCC	23	2.2538118828434
73	ATGACTCTCCTCTCTGTAAGC	21	2.2538118828434
73	ATGAAACCATTTGGAACATCCGG	23	2.2538118828434
73	ATCTCTCCCAGAATCATCTGAGT	23	2.2538118828434
73	ATCACAAATGTAAGAATCTCCGA	23	2.2538118828434
73	ATATTAGACATCAGAGTAGTTCC	23	2.2538118828434
73	ATATGGTAGATATCCTGTAGACT	23	2.2538118828434
73	ATATCATAATTGAGCACGACGTAG	24	2.2538118828434
73	ATATCACAAATGTAAGAATCTCC	23	2.2538118828434
73	ATAGTGGGAAGAATGAAGAGACT	23	2.2538118828434
73	ATACTGTCTCGTGCCTAACGTC	22	2.2538118828434
73	ATACTGATGAAATAGAAGGACGT	23	2.2538118828434
73	ATACAATCGAATTGGGTGTGGCGG	24	2.2538118828434
73	ATAAGTACCCCAAGCAAGTAGAG	23	2.2538118828434
73	ATAAACGCGTCGGAATAACAGTT	23	2.2538118828434
73	ATAAAATTAGATCTAGGAGCTCTT	24	2.2538118828434
73	AGGTCTTTCCCCCGCTGCGAGT	22	2.2538118828434
73	AGACGTCCACGTAAGAACTGCGT	23	2.2538118828434
73	AGAATGTGGAACCGATAGCGCT	22	2.2538118828434
73	AGAATGTCGGCTTCATGATGATT	23	2.2538118828434
73	ACTTCTAGACTCACACCACCT	21	2.2538118828434
73	ACTCAGTGACGAGAGATTGATGACGA	26	2.2538118828434
73	ACTAGAGACACATTCAGCT	19	2.2538118828434
73	ACAAAAGCCTTGTTAGTAGTGT	22	2.2538118828434
73	AATTTCCTCTTGGTCGTTCGAA	22	2.2538118828434
73	AATTCTTGGGCAAACCGCTGGT	22	2.2538118828434
73	AATTCGGCCTGTTATATCTAGC	22	2.2538118828434
73	AATGAGAGACGACGGACGACATT	23	2.2538118828434
73	AATGACACTGTCGCGTATTGGTC	23	2.2538118828434
73	AATCGATTGGCTACGGTAGACGG	23	2.2538118828434
73	AATAATTTGTAGAACAAGTGTGA	23	2.2538118828434
73	AATAATACAAAGCAACTGTGAG	22	2.2538118828434
73	AATAAGGCTTGGTTCGACG	19	2.2538118828434
73	AAGGCTCGAATGGCGAACG	19	2.2538118828434
73	AAGCAGTAGGACCGATCGATAC	22	2.2538118828434
73	AAGACGTTGCTGATTGTCCTCA	22	2.2538118828434
73	AAATGGACTGGTCCGTGGCGT	21	2.2538118828434
73	AAATCTGACCCAGCGAACTAAAT	23	2.2538118828434
73	AAAGGCGACGCTCTTCTGAAGCA	23	2.2538118828434
73	AAACTGATGCGTCCTCTAACTGT	23	2.2538118828434
73	AAACGACTACTCTTTCAAGCAGT	23	2.2538118828434
72	TTTTTTAGACTCATGTATG	19	2.22293774746198
72	TTTTTCAGGCTCAGAGTATTG	21	2.22293774746198
72	TTTTGTATGACCTCACTGTCGAT	23	2.22293774746198
72	TTTGTCCTCCGTAGCCCGTGT	21	2.22293774746198
72	TTTCTTTCGATCTCCTGGACT	21	2.22293774746198
72	TTGTTGGTCGTCCCTTTGCCT	21	2.22293774746198
72	TTGTTCGAACGCTCTGTCTTT	21	2.22293774746198
72	TTGTATATAAATTCGTCGTCA	21	2.22293774746198
72	TTGTAGTGGAGTGGAAAAGAT	21	2.22293774746198
72	TTGGTGGTATGCATTCTCAGT	21	2.22293774746198
72	TTCTTGACGGTTTGCTCGTG	20	2.22293774746198
72	TTCTTCCGAGCACTCTGTTT	20	2.22293774746198
72	TTCTCTGTGGTTGTCTCTTTC	21	2.22293774746198
72	TTCGTGGTCGTGACGGCACTG	21	2.22293774746198
72	TTCGGCATTGCTCTGTTGACA	21	2.22293774746198
72	TTCGCCCTTTGGATCGTCCTT	21	2.22293774746198
72	TTCCTTTGGCTGCCGCTTATC	21	2.22293774746198
72	TTCCCGTTCGGATTGCCTTTT	21	2.22293774746198
72	TTAATCGTCTTCTGTAATCCT	21	2.22293774746198
72	TGTTTCTTCCGTTCCTTCTGA	21	2.22293774746198
72	TGTTGATCTTCTCGGTTCTAG	21	2.22293774746198
72	TGTTGACGTTGTGCGGATTCC	21	2.22293774746198
72	TGTGTCCATATCTGTCCGTTC	21	2.22293774746198
72	TGTGACTTCGGAATTTGTATT	21	2.22293774746198
72	TGTGACTTCGACCAACGTG	19	2.22293774746198
72	TGTATTGTAAACTGCTCCGCT	21	2.22293774746198
72	TGGTTTCGAGGATTGTGGTGT	21	2.22293774746198
72	TGGTCCTTCCGAGAATAATGT	21	2.22293774746198
72	TGGTACAACTCCTCTCGTTCT	21	2.22293774746198
72	TGGGTCCAGGAGTTGAGAT	19	2.22293774746198
72	TGGACAGTAGTGGGAACATTG	21	2.22293774746198
72	TGGAAGACGAGACGACGAA	19	2.22293774746198
72	TGGAAACGTCAACTGAAGATG	21	2.22293774746198
72	TGCTGGCATTCTTGAATTTGG	21	2.22293774746198
72	TGCGTCGTGGACAGTTATGTA	21	2.22293774746198
72	TGCGGTGTACTTCGATTTCGA	21	2.22293774746198
72	TGCGATTCGGATCAACTCTCA	21	2.22293774746198
72	TGCGATTACGGATTCTTCTCT	21	2.22293774746198
72	TGCGACTGCGCGATGCTGTGA	21	2.22293774746198
72	TGCGACTCGGTACTCTCTGCA	21	2.22293774746198
72	TGCGACGTGGGCTGCGGTTCT	21	2.22293774746198
72	TGCCATCTCGAGCTGTTGTAC	21	2.22293774746198
72	TGCAGTAATGTAGTTGGACGC	21	2.22293774746198
72	TGCAGACTGGTTGAAGAGTG	20	2.22293774746198
72	TGCAACGAAGTAGGCGATTGA	21	2.22293774746198
72	TGATTCTTTCAGTGCTCTGTA	21	2.22293774746198
72	TGATTCGGTCTTTTCACGGAA	21	2.22293774746198
72	TGATGTGTGAGCGTGCGAGC	20	2.22293774746198
72	TGATCTCCAGAATTTCTCTCT	21	2.22293774746198
72	TGAGATCACACCTCCCGTTTTA	22	2.22293774746198
72	TGACTGTGCTTCTATAAATCA	21	2.22293774746198
72	TGAAGATCATGTGGTGTAGCG	21	2.22293774746198
72	TCTGGGATTGGCTAGCTGTGTAG	23	2.22293774746198
72	TCTGATCAGCGCTTTGAAGGTG	22	2.22293774746198
72	TCTGAGTGTGGTCTGTCTGG	20	2.22293774746198
72	TCTCTAGTAGGAGCTCATGGT	21	2.22293774746198
72	TCGTGTCTTGTCTTTTTGGA	20	2.22293774746198
72	TCGGAGCGAGCTCATGTTGGA	21	2.22293774746198
72	TCGATCTTGCGGCGCCATGT	20	2.22293774746198
72	TCGATCGTGGTTCTTGATTCC	21	2.22293774746198
72	TCCCTGAGACCTCAATTGTGATG	23	2.22293774746198
72	TCCCTAAGACCTCAATTGTGAT	22	2.22293774746198
72	TCAGTCGCTCTCAGGAAATGA	21	2.22293774746198
72	TCAACCCGTAGATCCGAACTTGTGTT	26	2.22293774746198
72	TATTCTCTCGGTATCTACTTC	21	2.22293774746198
72	TATGTTTGACTTCAGAATGGA	21	2.22293774746198
72	TATGTCTGTCGTCGCGGTGGT	21	2.22293774746198
72	TATGGTAAACTTATTTGCAAGTAGCA	26	2.22293774746198
72	TATGAAGGACGGAACTGGCTC	21	2.22293774746198
72	TATCATCAAGAACTCCGTTTT	21	2.22293774746198
72	TAGTATCGCCGACAGTATTGC	21	2.22293774746198
72	TAGTAATGGACTATCCGCGAC	21	2.22293774746198
72	TAGTAAGCTCAGATCGTTGTC	21	2.22293774746198
72	TACTGGTGGCACTGTGTGTGG	21	2.22293774746198
72	TACAGTCTCTGCTCTTCCCCC	21	2.22293774746198
72	TAATGTAGGGTCTTGCTTTCC	21	2.22293774746198
72	TAATCGGAAGATGGGTCGTGC	21	2.22293774746198
72	TAAGTTGTGGTTGAGTCTTTG	21	2.22293774746198
72	TAAGGTTAGCTCTCTGTTTGA	21	2.22293774746198
72	TAACTGGGATTCTGTGGAGATCTT	24	2.22293774746198
72	TAAACAGAACTCTCCTCGGG	20	2.22293774746198
72	GTTTTTGACTGGAAGGACTACGT	23	2.22293774746198
72	GTTTTGATCGAGATGATGAATC	22	2.22293774746198
72	GTTTGTGCTTCGATTCTATTAT	22	2.22293774746198
72	GTTTGAGTCCCTCCTGTAGAG	21	2.22293774746198
72	GTTTCTTGGCTATCTGATCGATT	23	2.22293774746198
72	GTTTCTGTCCGATCAATCCGTT	22	2.22293774746198
72	GTTTCTGTCCCCATATCCGAATT	23	2.22293774746198
72	GTTTCGAAACGTGAACCTCCCT	22	2.22293774746198
72	GTTTCATCTTCCTCGTACTGTCT	23	2.22293774746198
72	GTTTCACGATTGTAGACTTTCC	22	2.22293774746198
72	GTTTATTCTCTTACACTGTGCTC	23	2.22293774746198
72	GTTTAAGATCATCGGCGTAAACA	23	2.22293774746198
72	GTTGTTCGCGGTGTGGTTCAGT	22	2.22293774746198
72	GTTGGAAGATGGGCCATAGACGA	23	2.22293774746198
72	GTTGCATCTTCCTGGAAGTAGTTC	24	2.22293774746198
72	GTTGATGTCCGACGGACGGAGC	22	2.22293774746198
72	GTTGACTGTGTAGTTCCTCCGTCTCT	26	2.22293774746198
72	GTTGAAATGTCTGAGTGAAGCA	22	2.22293774746198
72	GTTCTTGACTCTTGGGACAGTG	22	2.22293774746198
72	GTTCTCGTTTTCTCTTGAAACA	22	2.22293774746198
72	GTTCGTGCGCGGGCGTCGTGG	21	2.22293774746198
72	GTTCGGTAGTTACTGTGAGTACT	23	2.22293774746198
72	GTTCGATCTTCTGTTTGTCACGA	23	2.22293774746198
72	GTTCGACAGAGACTGAGAAGC	21	2.22293774746198
72	GTTCGAACCGTCGCCTCCCGAC	22	2.22293774746198
72	GTTCCGTGCACTGGATGATACC	22	2.22293774746198
72	GTTCCGACTGCTGTAACTGTT	21	2.22293774746198
72	GTTCCGAACTCTACAAAGTAAT	22	2.22293774746198
72	GTTCCCAGATCGTCACCATAGA	22	2.22293774746198
72	GTTCATTCATTACATTCTCGGTT	23	2.22293774746198
72	GTTCAAGATCTCCTCATATCGT	22	2.22293774746198
72	GTTATGTTAATGGTGATTTGTA	22	2.22293774746198
72	GTTATCCGAGTGTATGCAGAAC	22	2.22293774746198
72	GTTATATATCGAGGCCTTGGTTT	23	2.22293774746198
72	GTTAGTGGTTGTAGATCCATACT	23	2.22293774746198
72	GTTAGTATGTAGGAGTTGTGCT	22	2.22293774746198
72	GTTAGATTCATCGATGGACGCTT	23	2.22293774746198
72	GTTAGAAAGGGAATTCCAGAGCG	23	2.22293774746198
72	GTTACTGTACTGCGGAGTGGG	21	2.22293774746198
72	GTTACGGTAGTTCCTTCGGGTC	22	2.22293774746198
72	GTTAATTGCTCATCGGTGCTCT	22	2.22293774746198
72	GTTAATATTTTCGTCGTTATGA	22	2.22293774746198
72	GTTAATAGGTGGACTCATGTGAG	23	2.22293774746198
72	GTTAACAATTAGTAGAAGGACG	22	2.22293774746198
72	GTTAAAGTAGTCCTTTGATCGT	22	2.22293774746198
72	GTTAAAATCTCCGTACTTGGTA	22	2.22293774746198
72	GTGTTCCTTAGTCTCGTCCTTT	22	2.22293774746198
72	GTGTGTAGCCGGTGACTGATG	21	2.22293774746198
72	GTGTGATCCAATCTACTGTTGCC	23	2.22293774746198
72	GTGTGACGTCGAACTTTTAC	20	2.22293774746198
72	GTGGGTCGACGAGTAAAGCAGCT	23	2.22293774746198
72	GTGGGCTGATATTACAATGGT	21	2.22293774746198
72	GTGGACGTAGATGTGACAGATT	22	2.22293774746198
72	GTGGAATGAATTCGAAGGAATCA	23	2.22293774746198
72	GTGCTGTTGATGCTGCTGCATG	22	2.22293774746198
72	GTGCTCCGCCGGTCTGCTCCTT	22	2.22293774746198
72	GTGCTATCGACGATTGATTGAGAT	24	2.22293774746198
72	GTGCGATGAATCCCGGAACAATC	23	2.22293774746198
72	GTGCCTCTTACTCTTAGAACAAC	23	2.22293774746198
72	GTGCAGACGATAGAATACGG	20	2.22293774746198
72	GTGATTTGTGCGGCTTGAAGCA	22	2.22293774746198
72	GTGATTGGCTCTCGCATTGCG	21	2.22293774746198
72	GTGATCATCATCGTCGTACAGA	22	2.22293774746198
72	GTGAGGATGATACTGACCGAAG	22	2.22293774746198
72	GTGAGCTCTGAACGCCAGTTGT	22	2.22293774746198
72	GTGAGATCTTGCAGGGCCGAGT	22	2.22293774746198
72	GTGACGCTGACTGAATGTGAGC	22	2.22293774746198
72	GTGAATGAAAGTACTGTACTCGA	23	2.22293774746198
72	GTCTTGCGGGTCTTGAATCGAT	22	2.22293774746198
72	GTCTTCGTTTCACTGTCGTCTTT	23	2.22293774746198
72	GTCTTCGATCGCCTGACGCTGA	22	2.22293774746198
72	GTCTCGCTCGTCTTCGAACTCG	22	2.22293774746198
72	GTCGATCGCTTGAGTGAGGGAA	22	2.22293774746198
72	GTCCTTCTTCTGTGTCTCTGCGG	23	2.22293774746198
72	GTCCTGGATCGTCTTCATCGA	21	2.22293774746198
72	GTCCTCTTTCGTCTTTGTTTCATCT	25	2.22293774746198
72	GTCCGTTGCGAACGCCGTTCCGA	23	2.22293774746198
72	GTCCGTGTCGAAGTACTCCTCCT	23	2.22293774746198
72	GTCCGTATCTGTCTTGAAGAACT	23	2.22293774746198
72	GTCATATCTGGGACTGCGGCCT	22	2.22293774746198
72	GTCAGAGTTCCCCCAAATGCGTA	23	2.22293774746198
72	GTCAGAGATCGAGCGATGTTCG	22	2.22293774746198
72	GTCAGAAGCGGATTCGGGAGTGGT	24	2.22293774746198
72	GTCACGTGCTCAATCCGCTTCA	22	2.22293774746198
72	GTCAAGGTCCGGAGTCTGTGGG	22	2.22293774746198
72	GTATTGTATCGATCCGAATGTGT	23	2.22293774746198
72	GTATGATCGGGCGATAATAATGC	23	2.22293774746198
72	GTATGAACGAAACGGCGTAGACGT	24	2.22293774746198
72	GTATGAAACTTTTTTCGAACAGA	23	2.22293774746198
72	GTATCTTCTACTTCTACTGTAA	22	2.22293774746198
72	GTATCTGAGCACTTCAACTGTT	22	2.22293774746198
72	GTATCCATCTTGGCGTTCGAAC	22	2.22293774746198
72	GTATCATCCTGACGAACTTTCTC	23	2.22293774746198
72	GTAGTTGTACACTCCGAACCGA	22	2.22293774746198
72	GTAGTGAGAGTAGTGGCCTTCT	22	2.22293774746198
72	GTAGTAAGTGTGCGCTTCTGAGC	23	2.22293774746198
72	GTAGCTCGAAGACTGAACGCT	21	2.22293774746198
72	GTAGCTAGTCCCGGATGGAACT	22	2.22293774746198
72	GTAGATTCCTATTGACGACGGG	22	2.22293774746198
72	GTAGACGGCCGGCTTGCGAAGC	22	2.22293774746198
72	GTAGACATTGTAGTCCCTTCTGT	23	2.22293774746198
72	GTACTTGGGATCGACGGAGCATC	23	2.22293774746198
72	GTACTTGCTGCGTCGCTTGAT	21	2.22293774746198
72	GTACTTGATCGACGGGGGCTCCT	23	2.22293774746198
72	GTACTGTAATCCGCCAATCTTCT	23	2.22293774746198
72	GTACTGCTGCTGCTGCGGACTG	22	2.22293774746198
72	GTACGTGGTCGAGTCGACAAAG	22	2.22293774746198
72	GTACGGAGGAGGAGGATTCCAG	22	2.22293774746198
72	GTACGATTGCTCGCGACTCGAG	22	2.22293774746198
72	GTACGAACTGTCCTTGTGTGC	21	2.22293774746198
72	GTACCTCTTCCAGACTCACGAAC	23	2.22293774746198
72	GTACACAATCGTAATCTGGATTT	23	2.22293774746198
72	GTACAAGGATTGGAGCCATCTTC	23	2.22293774746198
72	GTAATGGAAGAACATAGGCTT	21	2.22293774746198
72	GTAATAGCTCGTTGCGAAGTCCC	23	2.22293774746198
72	GTAAGTGGTTATTGACTGGAATC	23	2.22293774746198
72	GTAACTGTATGCGGGATATCCG	22	2.22293774746198
72	GTAACACCATCTTCTTCCTACT	22	2.22293774746198
72	GTAAATTGCGTTGGACGACAACG	23	2.22293774746198
72	GTAAACCTTGGATACTACAGAAC	23	2.22293774746198
72	GTAAAATAATGAATCGTTCTGT	22	2.22293774746198
72	GGTTTAGAAGACTGAGGAAATCG	23	2.22293774746198
72	GGTCGACCTTCGGAACATGAAT	22	2.22293774746198
72	GGTCCGATCAGAGTAGAATTTGAT	24	2.22293774746198
72	GGTACTGGTTGTCAACTCTATG	22	2.22293774746198
72	GGGATATCTGTCCACGCTGTTGTAGG	26	2.22293774746198
72	GGCTGATCGTCGACCCATCGGGA	23	2.22293774746198
72	GGATCAGCACACGGTCAGATGT	22	2.22293774746198
72	GGAGATAGTGGTCGTCGGTACAT	23	2.22293774746198
72	GGAAATGGACTGATGACCGATG	22	2.22293774746198
72	GGAAAGATTCGCACAGTGCTGT	22	2.22293774746198
72	GGAAAGAGACGTGCCAGAGCT	21	2.22293774746198
72	GCTTTGGCTCTTTCGGACCGCA	22	2.22293774746198
72	GCTTTGACTTACGCCCTCTCTT	22	2.22293774746198
72	GCTGTTGTGCTCGCTCGAATGAT	23	2.22293774746198
72	GCTGTGACGTTGGCAGGATTGG	22	2.22293774746198
72	GCTCGAGGACCTGTGTACAGCA	22	2.22293774746198
72	GCTCAAGGCGTCGATTCTG	19	2.22293774746198
72	GCTAACGCTCTGGAATTCCCT	21	2.22293774746198
72	GCGTCAAATTTACGATCCGGAA	22	2.22293774746198
72	GCGGTCCTCTAGTGAACACAGGC	23	2.22293774746198
72	GCGGTAGTATTGAACAGTCTTCC	23	2.22293774746198
72	GCGATCACCAAGGTAGCTGCGG	22	2.22293774746198
72	GCGAGTTGCCGATGTAGACCA	21	2.22293774746198
72	GCGACGAAGAGGATCTGACGG	21	2.22293774746198
72	GCGAAGAAGATCTGGAAGTGACT	23	2.22293774746198
72	GCCGATTTCTTCACTGTAGGAAC	23	2.22293774746198
72	GCCAGGGATCGAAGAAATGATC	22	2.22293774746198
72	GCCAAATCTCGGCCTGGCCTGC	22	2.22293774746198
72	GCCAAAAGTCATCAATTGTAACTGTG	26	2.22293774746198
72	GCATTGAAACTGGAAAGTGAAC	22	2.22293774746198
72	GCATCGGCGATAGCGAAGACGT	22	2.22293774746198
72	GCATCCATCGGAACTCTTCGCT	22	2.22293774746198
72	GCAGTCGACTTGAAGTACACATT	23	2.22293774746198
72	GCACTGATCACTCTTATAATGA	22	2.22293774746198
72	GCACATTATGGAGAATGACGACGT	24	2.22293774746198
72	GCACACTGTACACTGTCTGAGGA	23	2.22293774746198
72	GCAATAATCGTCAATCTTCTTC	22	2.22293774746198
72	GCAAGTTCCGAGGAGTTGAG	20	2.22293774746198
72	GCAACAGCGAGACACAATGAATT	23	2.22293774746198
72	GCAACAAGAGACTCGTCCGAAT	22	2.22293774746198
72	GCAAATAATCGAATGGAACTCA	22	2.22293774746198
72	GATTTTACGATGAACTAGCATG	22	2.22293774746198
72	GATTTGGTCGCGATAGTCGAAGA	23	2.22293774746198
72	GATTTGATGAGAGAGAGCTTCTC	23	2.22293774746198
72	GATTTGAGGAGCTCGAGACGT	21	2.22293774746198
72	GATTGGATGGATGGCTCTCTGG	22	2.22293774746198
72	GATTGCTGTGGCGTGGTGTCGT	22	2.22293774746198
72	GATTGCATACATCTCGGGCGTAG	23	2.22293774746198
72	GATTGAGAATGGGACCGAAAACT	23	2.22293774746198
72	GATTCTCCTTGCTCGTCGGAG	21	2.22293774746198
72	GATTCGATGTGTCGTGACGAGG	22	2.22293774746198
72	GATTCAGCGAGACATGTAGGAAT	23	2.22293774746198
72	GATTATTGATCTTTGGTCTCTGGCC	25	2.22293774746198
72	GATTAACAATAATTGTCGACTAG	23	2.22293774746198
72	GATGTGCCCTCTGACACGACGT	22	2.22293774746198
72	GATGTCGGATCCTCCCTGGACG	22	2.22293774746198
72	GATGGGCACGGTCCTGATTGAGT	23	2.22293774746198
72	GATGGATTACTGTAGGACGA	20	2.22293774746198
72	GATGGATCATTGTAGGCACAACC	23	2.22293774746198
72	GATGCGATACTTGCTCCTGGC	21	2.22293774746198
72	GATGATGGAAAAATGATGGACA	22	2.22293774746198
72	GATGATCTTGTCCTCTCTTCCT	22	2.22293774746198
72	GATGAGGTACTTTAAGAAAACG	22	2.22293774746198
72	GATGAGCTCGTCAGATCAATTG	22	2.22293774746198
72	GATGAGCGACGAGACCATGTGG	22	2.22293774746198
72	GATGAGAAAGGTCTTGAATAGCA	23	2.22293774746198
72	GATGACGGTATCGTTTACACGAAGAA	26	2.22293774746198
72	GATGACGGAGCGATCGAGGCTGGT	24	2.22293774746198
72	GATGAATGACGTCGAGGGCTTGA	23	2.22293774746198
72	GATGAAGTGCGGTCTCGTAATGT	23	2.22293774746198
72	GATGAAGCCGGACAAGAAGGAGA	23	2.22293774746198
72	GATGAAGAATCCTCCGAATGCCA	23	2.22293774746198
72	GATCTTCTCTTCGAACTGTTCGA	23	2.22293774746198
72	GATCTTCAGAGCCCAGCGCGCT	22	2.22293774746198
72	GATCTGTGGAAAATACCCGAATG	23	2.22293774746198
72	GATCTGCAGATACGAGTGTTCT	22	2.22293774746198
72	GATCTGATCTCTGTATTCAATG	22	2.22293774746198
72	GATCTCTTCGGCCTTTCTCTTGT	23	2.22293774746198
72	GATCTCTGCAACGTCATTCTTA	22	2.22293774746198
72	GATCTCGTCCCTCTGCAGTGAC	22	2.22293774746198
72	GATCTCAAGTAGAAGCTCTCCA	22	2.22293774746198
72	GATCGTGCTGCAGCTAACTATCC	23	2.22293774746198
72	GATCGTGAAAAGCCTTCTGTGT	22	2.22293774746198
72	GATCGATGTTGCTCTTTTTTTGT	23	2.22293774746198
72	GATCGAAATTTCTGCCAGTGTAG	23	2.22293774746198
72	GATCCTTGCGTCGACTGTGAGC	22	2.22293774746198
72	GATCATTCAGTCCGTGTAGCTTGA	24	2.22293774746198
72	GATCATGAGACTCGTGCGATA	21	2.22293774746198
72	GATCACGTCGCGATACTGCGCA	22	2.22293774746198
72	GATCAACCTCACTCAGGACTTGG	23	2.22293774746198
72	GATATTTGCAGAGGTCTCGAGG	22	2.22293774746198
72	GATATCTTTGGTTGTAGCAACT	22	2.22293774746198
72	GATATCGGACCATGGCTCTTCT	22	2.22293774746198
72	GATATCCTCCCACTGTCCAATT	22	2.22293774746198
72	GATAGTGCGACGATAAAGTAGA	22	2.22293774746198
72	GATAGTCTTCGAAGGAGTAAGCGA	24	2.22293774746198
72	GATAGTCTAGGCGCTCTCGCCAT	23	2.22293774746198
72	GATAGATATTGATCGGGCGGGGC	23	2.22293774746198
72	GATACAGGCTCTTCCGAATTC	21	2.22293774746198
72	GATACACTGTGAACGATTTCA	21	2.22293774746198
72	GATACACCGGTCTTTTGTTTTAT	23	2.22293774746198
72	GATACAATAGTCGAACTCGTCTC	23	2.22293774746198
72	GATAATTATCGAAAGGATGTGTT	23	2.22293774746198
72	GAGTGTGCGGCACGGGCTGTG	21	2.22293774746198
72	GAGTGTGCCTAGAATATTTGT	21	2.22293774746198
72	GAGTGCGACTCCTTCTCTTCGA	22	2.22293774746198
72	GAGGTGGCTGGTTTCTCTCGACC	23	2.22293774746198
72	GAGGGTACTGTAGAGGAGACT	21	2.22293774746198
72	GAGGACGAGCAGTGCAATGGACA	23	2.22293774746198
72	GAGGAAGATGCGATCGAGCGTG	22	2.22293774746198
72	GAGCGTCGTAGCGACTATGAAGT	23	2.22293774746198
72	GAGCGAAGTGTCGAGGCGAGTA	22	2.22293774746198
72	GAGCATAGTTGGTTGTGAGTTTTT	24	2.22293774746198
72	GAGCACTGGCGACCCGTAACAT	22	2.22293774746198
72	GAGATTGCCGGAAATAATTTGGG	23	2.22293774746198
72	GAGATTCTGATCGTTCCTGATGT	23	2.22293774746198
72	GAGATGCCAAAAATCGAGAAGAT	23	2.22293774746198
72	GAGATCTGATATTAGGGCTAAGT	23	2.22293774746198
72	GAGATAATGTCGTTGAGGCTCAG	23	2.22293774746198
72	GAGATAATGTCGTTGAGGCT	20	2.22293774746198
72	GAGAGTGGCCTGAGATCGCACG	22	2.22293774746198
72	GAGAGCCTGCGCGGGCGTGAGC	22	2.22293774746198
72	GAGAGAATGGGCTTAGATGGGA	22	2.22293774746198
72	GAGACTGGGAAGGGTGCGGG	20	2.22293774746198
72	GAGACTGATAAGGCTGCATGGC	22	2.22293774746198
72	GAGACTCGCAAGCTTCTTGTAG	22	2.22293774746198
72	GAGACGTGAAATTTGTGATTCTA	23	2.22293774746198
72	GAGACAGATCCCTCCGCGCCGC	22	2.22293774746198
72	GAGAATGACGACGGACTACAGTT	23	2.22293774746198
72	GAGAATAAGCGGCGCCATCGAGA	23	2.22293774746198
72	GAGAAGGATCTAACGTACAATT	22	2.22293774746198
72	GAGAAAGGCCGGACAATGTCTCT	23	2.22293774746198
72	GACTTGTTCGACAGTAGCGATG	22	2.22293774746198
72	GACTTGACGTCGTCCTCGATCT	22	2.22293774746198
72	GACTGGTGACTGCACTTTGCA	21	2.22293774746198
72	GACTCGACTGGATTTCGTCCC	21	2.22293774746198
72	GACTCCGATGGGGCTGCTCCGC	22	2.22293774746198
72	GACTATGTTTAGAACACCGATGACAA	26	2.22293774746198
72	GACTACGCATTGTTCCTCTGCGA	23	2.22293774746198
72	GACGTGGCCACAGATGCGGAGA	22	2.22293774746198
72	GACGTCGTGTAGATGATAGAGT	22	2.22293774746198
72	GACGTAGACACGATCTTCCTCT	22	2.22293774746198
72	GACGGGACAATTCTTACAGAACT	23	2.22293774746198
72	GACGGCAAGGTTCTGATGTATCA	23	2.22293774746198
72	GACGGATCGACTCCACTCGCACAG	24	2.22293774746198
72	GACGCTTGACACGCAGGGACT	21	2.22293774746198
72	GACGCGCGTCGGGAACGGTG	20	2.22293774746198
72	GACGATTCATGGCTGTGTTGTAC	23	2.22293774746198
72	GACGAGATCGGCCACTTTGG	20	2.22293774746198
72	GACGAGACTGTATTATTTCAGAC	23	2.22293774746198
72	GACGACGATGTCGGCTATCCGA	22	2.22293774746198
72	GACGAAGAGGATCTGACGGCCGC	23	2.22293774746198
72	GACGAACATCTTCAGAATAAATT	23	2.22293774746198
72	GACCTTTGCAAAGCTGCCCATT	22	2.22293774746198
72	GACCGGTGATGTAGACTGTTGC	22	2.22293774746198
72	GACCAATTTGAACTCCTCATCCT	23	2.22293774746198
72	GACCAATCGTCTTCTCATGACA	22	2.22293774746198
72	GACAGGGAAAGAGTGGTATCT	21	2.22293774746198
72	GACACAAAGAAATGAGAAAGACT	23	2.22293774746198
72	GACAATTTGTCGCTTCTTCGATCACT	26	2.22293774746198
72	GAATTTCTGACAAGAACGTCCGA	23	2.22293774746198
72	GAATTGACAGGAAGAATTATTA	22	2.22293774746198
72	GAATTATACTCGTGGTCTGATCT	23	2.22293774746198
72	GAATGTGCGACTGATATAATGC	22	2.22293774746198
72	GAATGTACTGAGCGACTTCCTG	22	2.22293774746198
72	GAATGGACTGCCCTTGTGGAG	21	2.22293774746198
72	GAATGGACGACGGAAATCGAG	21	2.22293774746198
72	GAATGCAATTAGGACGCGGGCT	22	2.22293774746198
72	GAATGATTCTTCTGACGATAAT	22	2.22293774746198
72	GAATGATCTCTTCTTCTCTTCGG	23	2.22293774746198
72	GAATGACGTACACGCTGAGCTTA	23	2.22293774746198
72	GAATCTTCAGTCGTACTCTGCT	22	2.22293774746198
72	GAATCGTAGTCGACCGGACGT	21	2.22293774746198
72	GAATCGACACTAGGGGGGACTCT	23	2.22293774746198
72	GAATCCGGTAGCGAGAACTCC	21	2.22293774746198
72	GAATCATGAAATCGGCAGTGTAG	23	2.22293774746198
72	GAATCATCTAGTCCGGGGTCCT	22	2.22293774746198
72	GAATATCGAGTCGAGCACCTACT	23	2.22293774746198
72	GAATATACGGGCGATGGAGACAG	23	2.22293774746198
72	GAATATAATATTAGCGATGTAGA	23	2.22293774746198
72	GAATAACATCGGACTGCATCTC	22	2.22293774746198
72	GAAGTCATCGTCGGGCCGCGTC	22	2.22293774746198
72	GAAGTATCGTGCTGCGGCCTCAC	23	2.22293774746198
72	GAAGTAGTTTCCTCTAACGAAGA	23	2.22293774746198
72	GAAGGAGCGAGTAGATCTCAAGC	23	2.22293774746198
72	GAAGCGGATCCTGAGGGAAAGA	22	2.22293774746198
72	GAAGATCTGGATGGAGAACTC	21	2.22293774746198
72	GAAGAGTGTGACCATGTAGAGA	22	2.22293774746198
72	GAAGAGGCGGAGGTGGATGCTG	22	2.22293774746198
72	GAAGAGGATTTGAGGTCAGAAC	22	2.22293774746198
72	GAAGAGGACTCTCGAGTAGGGA	22	2.22293774746198
72	GAAGACTTCGTGAGAATTAAGA	22	2.22293774746198
72	GAAGACTCCGAATTGTTGATGCA	23	2.22293774746198
72	GAAGAATGTATGAAGCTTCCGA	22	2.22293774746198
72	GAAGAATCGCGCGAATGGGGCC	22	2.22293774746198
72	GAAGAAGGACAATTTTAGGCGA	22	2.22293774746198
72	GAAGAACTCTGACCGCCCGTTGA	23	2.22293774746198
72	GAAGAACATCACTTGTAGAAGA	22	2.22293774746198
72	GAACGTCACGGATATTTTGCTGT	23	2.22293774746198
72	GAACCGCGGCGCGTACAGTACCT	23	2.22293774746198
72	GAACATCGTATGAACATCACGGA	23	2.22293774746198
72	GAACAAAGATGATTAGGTAGACT	23	2.22293774746198
72	GAAATTCTCTTCGTTCGCTCTCT	23	2.22293774746198
72	GAAATGGTCAGAGGATGGAAAT	22	2.22293774746198
72	GAAATGGGCTAGACGACCGTGT	22	2.22293774746198
72	GAAATCGCCTGTTATTACTGTA	22	2.22293774746198
72	GAAATCCTGATCAACAACTGTGG	23	2.22293774746198
72	GAAAGTGCTAGACGTTGAACT	21	2.22293774746198
72	GAAAGTAGTCCTCTGTTTCAAT	22	2.22293774746198
72	GAAAGGTCCGTGTAGTCCGACA	22	2.22293774746198
72	GAAAGGATCTGTGGCACGTCGCA	23	2.22293774746198
72	GAAAGGACACTCAGAACGACTG	22	2.22293774746198
72	GAAAGATGTCCGACTGACCAGGG	23	2.22293774746198
72	GAAAGACGGACGAACTCTACAGA	23	2.22293774746198
72	GAAAGAATACGGATGATGAGCAG	23	2.22293774746198
72	GAAACGACGATTGAAGATGGAA	22	2.22293774746198
72	GAAACACTGCTAGGCTGAATC	21	2.22293774746198
72	GAAAAGGACAAACGACGTAGA	21	2.22293774746198
72	GAAAAGAAGACAGAGAAGTGAGA	23	2.22293774746198
72	GAAAACAGGAGAGTGTGAAGCC	22	2.22293774746198
72	GAAAAAAGATCATGAGACTCG	21	2.22293774746198
72	CTTATTGTAGATGCCGTCGACGA	23	2.22293774746198
72	CTTATTCGTTGGCTTCGAGGCTA	23	2.22293774746198
72	CTATGACACCTGGGCGAACTGTCA	24	2.22293774746198
72	CTATCAACTGTACTCCCTAATTT	23	2.22293774746198
72	CCTTACTCCAGAGATTGTTGTGC	23	2.22293774746198
72	CCCCGCATCGGGCTGATCGTTTT	23	2.22293774746198
72	CCAATTTTATCTGTGCCTCCGA	22	2.22293774746198
72	CATAGAGAAGATTGTGCTCGTCT	23	2.22293774746198
72	CATAGACATCAACTTGACCTGAAT	24	2.22293774746198
72	CATAAAATTCCGTTACGAACTCA	23	2.22293774746198
72	ATTTCATCGACTATGTAGACAT	22	2.22293774746198
72	ATTGATGAAAGTCCTGTCCGAAT	23	2.22293774746198
72	ATTCTCTGGCCTGTAGCTCTCCA	23	2.22293774746198
72	ATGACTGTTGCCCGATCCCAGAC	23	2.22293774746198
72	ATCTTCGTTACTCTGAACGATT	22	2.22293774746198
72	ATCGATCGCTTTCATGTACGAAA	23	2.22293774746198
72	ATCCTCAGTGATACGTGAACATT	23	2.22293774746198
72	ATCCGAAAACTGTTGAACCCGCA	23	2.22293774746198
72	ATCATTCACTCTCTGATCTTCAT	23	2.22293774746198
72	ATCAATAATCTTCAGAGCTCCCT	23	2.22293774746198
72	ATCAACGTGGGCTTTTGCGCTTC	23	2.22293774746198
72	ATATTTATTGTAGTCCTTCCTT	22	2.22293774746198
72	ATATCATTATGTAGGCGCTAGGC	23	2.22293774746198
72	ATACTTCTTCTAAGCGTTCTCTT	23	2.22293774746198
72	ATAATAGTGCCTGATCGTGA	20	2.22293774746198
72	ATAAACGGAATAATAAATGGATT	23	2.22293774746198
72	AGAGATCGACAGCAGTAGTCTGT	23	2.22293774746198
72	ACAAAAGCCTTGTTAGTAGTG	21	2.22293774746198
72	AATTGAATCCACTGCACTCATGT	23	2.22293774746198
72	AATGGCACTGCAGGAATTCACGGC	24	2.22293774746198
72	AATAAAGCTCCGGTTTAGATCCT	23	2.22293774746198
72	AACGATCAAATCCGATCTCTGGA	23	2.22293774746198
72	AACCCGATTGTGTCTAGTGTCA	22	2.22293774746198
72	AAATATGGTCTGTTTGTGCTAAT	23	2.22293774746198
72	AAAGACACGTCGGAGAAGCGCT	22	2.22293774746198
72	AAACTCTTCCGATGTAGTAATAGA	24	2.22293774746198
72	AAAAGATGTCGCTCCCAATCTGG	23	2.22293774746198
71	TTTTTCCACGTCATCTGTACT	21	2.19206361208057
71	TTTATTGTTCGCTTCTACTCT	21	2.19206361208057
71	TTTAGAGGACTTTGCTGTGCT	21	2.19206361208057
71	TTGGATTCGGGAAACAGACGA	21	2.19206361208057
71	TTGAATAAGCAATGGATGGGC	21	2.19206361208057
71	TTCTGCTCGCGAGCCCGTGAT	21	2.19206361208057
71	TTCGTCGTCGGTGGGTTCATT	21	2.19206361208057
71	TTCGATGTAGGAAGTATTCAG	21	2.19206361208057
71	TTCATGCGGCAATTGTGAGGT	21	2.19206361208057
71	TTATTCCGAGGCTGTATCGAG	21	2.19206361208057
71	TTACGCCCGGGTTTCGTTGAT	21	2.19206361208057
71	TTAAAAAGCCGGATCCACTCA	21	2.19206361208057
71	TGTTGATATCGATCTCTAGTG	21	2.19206361208057
71	TGTGCAACCGCTGACAAGT	19	2.19206361208057
71	TGTGAGCTTACCCGACTGGTT	21	2.19206361208057
71	TGTGAAGACCTTTTGCAAC	19	2.19206361208057
71	TGTCATGGTGTCGCTCTCTTCA	22	2.19206361208057
71	TGTAAACGTCGATCTTTCTCT	21	2.19206361208057
71	TGGATAAGACGTGGGGAAAGG	21	2.19206361208057
71	TGGAATGAAGATCAAGTATTG	21	2.19206361208057
71	TGCGTTCTGTATATCTCCGTT	21	2.19206361208057
71	TGCGTGAGTGCCGGACTTCAT	21	2.19206361208057
71	TGCGAAGGACAGTGAATTTTC	21	2.19206361208057
71	TGCAACATCGATGGAATAGAA	21	2.19206361208057
71	TGAGATCGTAGTGAAAGCTAC	21	2.19206361208057
71	TGACTTGAGACACATTCAGCT	21	2.19206361208057
71	TGACATGTCGCGATTTACCGAA	22	2.19206361208057
71	TGACAATACGACCTTTGCTTT	21	2.19206361208057
71	TCTGATGTTTCCTCCGAAGGT	21	2.19206361208057
71	TCTCTCCACCGACTGTAAAA	20	2.19206361208057
71	TCGTTCTCTGTTCTCGACTGC	21	2.19206361208057
71	TCGTGTCCTGTGTACATACCA	21	2.19206361208057
71	TCCAGGTTGCGGAGGGCGTG	20	2.19206361208057
71	TCATCCGAAGACTGCTATTCA	21	2.19206361208057
71	TCAGTCCAGCGTTGCCTTTGC	21	2.19206361208057
71	TCACATGTGGAACGATATACA	21	2.19206361208057
71	TCAAGGTCCGGAGTCTATGG	20	2.19206361208057
71	TATTTTCGTGTCTAGCACTCA	21	2.19206361208057
71	TATTTGAAAAACTCTCGGACT	21	2.19206361208057
71	TATGGCCGAGACAGACATCTG	21	2.19206361208057
71	TATGATAGTATTCTTGGTGACA	22	2.19206361208057
71	TATGACACTCAAGTGCGCGAGA	22	2.19206361208057
71	TATGACAACTGGGCGAACTGTCC	23	2.19206361208057
71	TATCACAATAGTTTAGTTGCCGC	23	2.19206361208057
71	TATATGCCGTTTCCGTACTGA	21	2.19206361208057
71	TAGTTTGAGGGCAAGGATCGC	21	2.19206361208057
71	TACTCCTCTGAAACAATCAC	20	2.19206361208057
71	TACCCGTAGCCCTTCTGTCGCA	22	2.19206361208057
71	TAATGGCTGGGTACTTTCTTT	21	2.19206361208057
71	TAATCTGGCCTTGAACTCTTC	21	2.19206361208057
71	TAAGTGATTTACTGAGCATT	20	2.19206361208057
71	TAAGTCAGAACTATCTCTTCG	21	2.19206361208057
71	TAACGTTGGCTTCATGATGAC	21	2.19206361208057
71	GTTTTCAAGTCGACGTTTG	19	2.19206361208057
71	GTTTTATTTTGGGCCAACATGACT	24	2.19206361208057
71	GTTTCTGTGCGTCCAATTGTAA	22	2.19206361208057
71	GTTTCGCCAGTCCACCCTTATC	22	2.19206361208057
71	GTTTACATCCGATTGCAGAGAAT	23	2.19206361208057
71	GTTGTTGGACACTGTCCCGGGGA	23	2.19206361208057
71	GTTGTTCTTCCATGATTAGTGA	22	2.19206361208057
71	GTTGTGTCGTTTGAGAAGTACA	22	2.19206361208057
71	GTTGTCCATCGTCCGATCGAAGA	23	2.19206361208057
71	GTTGGTGCTCTCATGATAACGAA	23	2.19206361208057
71	GTTGGAAGATGGGCCACAGACGA	23	2.19206361208057
71	GTTGCATCTTCCTGGAAGTAGT	22	2.19206361208057
71	GTTGACGCAGACTTGAACT	19	2.19206361208057
71	GTTCTCTCTGTAGTTGCACTGC	22	2.19206361208057
71	GTTCTCCAGATCGGCAACCTCT	22	2.19206361208057
71	GTTCGGCTCTCTTACAAACTGGC	23	2.19206361208057
71	GTTCGATCGATCTACCGATGTA	22	2.19206361208057
71	GTTCGATACAGATCTTTGCTG	21	2.19206361208057
71	GTTCCTGACGTCGTCTTCTTTG	22	2.19206361208057
71	GTTCCGCGTTGTCAAGTAGAGA	22	2.19206361208057
71	GTTCCATGTCCTGTCGGATCTT	22	2.19206361208057
71	GTTCAGATCGACTAGTTTTTCC	22	2.19206361208057
71	GTTCAACAGTCGGCGATGTTATT	23	2.19206361208057
71	GTTATTGTCGTATTGCGCGGGA	22	2.19206361208057
71	GTTATCTCGAGTGGTGTAGA	20	2.19206361208057
71	GTTATCATTAGATCGCGGCTAT	22	2.19206361208057
71	GTTATCAGCTGATAGACACGTGT	23	2.19206361208057
71	GTTAGTATGTAGGAGTTGTGCTT	23	2.19206361208057
71	GTTAGTAGTGTCGAGGGCGACCAT	24	2.19206361208057
71	GTTAGATTCATCGATTGGAGGG	22	2.19206361208057
71	GTTAGATCAGAGGAGTGCGCAA	22	2.19206361208057
71	GTTACTTCGGTCGTACTGCG	20	2.19206361208057
71	GTTACAGGAAGCTGCGGAGCGAC	23	2.19206361208057
71	GTTAAGACTGCTCTCCCATCAAC	23	2.19206361208057
71	GTGTGTCTCGTCAGCTGGATC	21	2.19206361208057
71	GTGTGTAGCCGGTGACTGATGCG	23	2.19206361208057
71	GTGTGGTTCTTGATCTGAAGAT	22	2.19206361208057
71	GTGTGCGCGTTCGGTCCCGACA	22	2.19206361208057
71	GTGTGATCGATAGGAGACAATA	22	2.19206361208057
71	GTGTCGGTGCTACTTATTTGTT	22	2.19206361208057
71	GTGTCGCCTTTCAGAACGTAGC	22	2.19206361208057
71	GTGTCCGGGTGCTCTCTCAATT	22	2.19206361208057
71	GTGTATGTCCTGATCGCCAAT	21	2.19206361208057
71	GTGTACAAGCGTAGAAAACATG	22	2.19206361208057
71	GTGTAAACGAGGGCGGATGAGT	22	2.19206361208057
71	GTGATGCGATCGTAGGCGGT	20	2.19206361208057
71	GTGATAGTATCGTCCTTTGAGTA	23	2.19206361208057
71	GTGACTGCACTGAGAAGATTTTC	23	2.19206361208057
71	GTGACGGACGGGCTCGCCAGC	21	2.19206361208057
71	GTGAATTGTGGACTAGCTAACTA	23	2.19206361208057
71	GTGAATGAAAGTACTGTACTCG	22	2.19206361208057
71	GTGAATCTCTCCGATAGCTCTAT	23	2.19206361208057
71	GTGAAGTCTCTCCTGATAGATA	22	2.19206361208057
71	GTGAACTAATGGCGAAAGACGT	22	2.19206361208057
71	GTGAACGGTCTCGAAGGAGGA	21	2.19206361208057
71	GTGAAATAAGTGGACAGAGAGC	22	2.19206361208057
71	GTCTTATTAGAGGTCTTGCTCTGT	24	2.19206361208057
71	GTCTCTTGTAGGCTCTTGCAGT	22	2.19206361208057
71	GTCTCGCTCGTCTTCGAACTCGA	23	2.19206361208057
71	GTCTCGCTCCGATCTCTCTCGA	22	2.19206361208057
71	GTCTCCGGTGCGCTCTTCCATA	22	2.19206361208057
71	GTCCGGATCTGAAATTCTGAATG	23	2.19206361208057
71	GTCCATGATGTCCCTGTGGGACT	23	2.19206361208057
71	GTCCACCGTGTTCTGTACCTGT	22	2.19206361208057
71	GTCATCCGAAAGGCTCTCAAGT	22	2.19206361208057
71	GTATTGTGAGCGGAGAACTATTTATT	26	2.19206361208057
71	GTATTGATCAGCAAGTAGACGTT	23	2.19206361208057
71	GTATTCTTTTTCGGGCTAGCC	21	2.19206361208057
71	GTATTCCCGATCAGTAGGTGCTT	23	2.19206361208057
71	GTATTAGGCGTGGTGGGCGTGC	22	2.19206361208057
71	GTATGCGAGGGAGCTGTTTGAT	22	2.19206361208057
71	GTATGCATTATCGATCTTATTCAGAG	26	2.19206361208057
71	GTATCGTGATCGCACTCGTGTCT	23	2.19206361208057
71	GTATAACTTTAAGGTCCTCTGT	22	2.19206361208057
71	GTATAAACTATTCCGGCTTTGG	22	2.19206361208057
71	GTAGTTGACCTCTCTCTTTGCT	22	2.19206361208057
71	GTAGTGAGAAATGAACGAAGCAT	23	2.19206361208057
71	GTAGTCGTTGCGTGTGGTACAGT	23	2.19206361208057
71	GTAGTCCGCTGTCTCCTGTGTG	22	2.19206361208057
71	GTAGGATGTGCGAAATGGAATTA	23	2.19206361208057
71	GTAGGAGTGGCTGTGACGGACGG	23	2.19206361208057
71	GTAGCGGGATACTGTAGCAGTG	22	2.19206361208057
71	GTAGCAAGTTATCGGATCGATT	22	2.19206361208057
71	GTAGATTGGACCATTCGCATGT	22	2.19206361208057
71	GTAGAGAAGGAACGCAGGCAGT	22	2.19206361208057
71	GTAGACGAATCGCTCGATGTTG	22	2.19206361208057
71	GTAGACCGAATTCCGACAAGG	21	2.19206361208057
71	GTAGAATCTTCGGTTGTGAACG	22	2.19206361208057
71	GTAGAAGACGTCCCGGAACGAGA	23	2.19206361208057
71	GTAGAAAGTTGAAGCGGCGGAAC	23	2.19206361208057
71	GTACTTAAAGGAACTCGTAGGA	22	2.19206361208057
71	GTACTGGTTGTCAACTCTATGC	22	2.19206361208057
71	GTACTAGGTTGTAAGGACATCT	22	2.19206361208057
71	GTACGAACGTTCGCTCTTCTGT	22	2.19206361208057
71	GTACACATTGTAATCTCGTCTGT	23	2.19206361208057
71	GTAATGGGGAATATTCAGGGACT	23	2.19206361208057
71	GTAATGACTTCCCTCTGCACTC	22	2.19206361208057
71	GTAATCGCGAGTCCAGGCTGGT	22	2.19206361208057
71	GTAATCAGGAATATTAAGAGCGT	23	2.19206361208057
71	GTAATCAGCCCGAGACTGTGCT	22	2.19206361208057
71	GTAATAGGTGCCGGCTGAAGCA	22	2.19206361208057
71	GTAAGGATCCAGTTGGCTCGCC	22	2.19206361208057
71	GTAAGATTGAACGAGGCACAAC	22	2.19206361208057
71	GTAAGAGCTGCAAATCCTTGAGC	23	2.19206361208057
71	GTAAAGGTATGGGAACTGTTC	21	2.19206361208057
71	GTAAACGGTACGTAGAATATTCT	23	2.19206361208057
71	GTAAACGGGTAGAATCATAGAC	22	2.19206361208057
71	GTAAAAATATTCCTCCCGATCTGT	24	2.19206361208057
71	GGTTGATCGAATTGCATGAATT	22	2.19206361208057
71	GGGTCTTCTCAGTCGGCTTGAGT	23	2.19206361208057
71	GGGACTTTCGCTCACAGAGA	20	2.19206361208057
71	GGGACGATCGATCGAAACGAAT	22	2.19206361208057
71	GGGAAAGAACACTCGAATCGTG	22	2.19206361208057
71	GGCAAGAAGACTAAAGGACTAT	22	2.19206361208057
71	GGATTGAGGTCTGGGGACTCCG	22	2.19206361208057
71	GGATGATATCAGAGACGGAATTC	23	2.19206361208057
71	GGATACTGCAGACGAGACGAGT	22	2.19206361208057
71	GGAGTGATCGCAGTAGACGAGG	22	2.19206361208057
71	GGAGGGGCAAGCGGGATCTGTC	22	2.19206361208057
71	GGAGGAAGTAACAGGACCGAGA	22	2.19206361208057
71	GGACGGCGTGAGGACTAGTTCCT	23	2.19206361208057
71	GGACGATATCACTGTAGTTTATCACT	26	2.19206361208057
71	GGACAGAGTTAGTCGGTGCAATGAAT	26	2.19206361208057
71	GGAATGGCCATGACGATGCAAC	22	2.19206361208057
71	GGAATCGATTACTGTAGCTCA	21	2.19206361208057
71	GGAAGTGTCGTCGACTTGTCGTT	23	2.19206361208057
71	GGAAGGATCGCTCGAGTGCTCA	22	2.19206361208057
71	GGAAGACTCGTAGATCCGACG	21	2.19206361208057
71	GGAACGACCGGCTGTAGCAAGG	22	2.19206361208057
71	GCTTCGCATCTGTTGAGTGGAT	22	2.19206361208057
71	GCTGTCTCTGGGTACATTGGACA	23	2.19206361208057
71	GCTGGCCTTCGGAACACAATCTT	23	2.19206361208057
71	GCTCTTCGGCTGGTACGGACAAC	23	2.19206361208057
71	GCTCTGCGATCGACCATCTCTT	22	2.19206361208057
71	GCTCTATTCTCGTTCTATACTGA	23	2.19206361208057
71	GCTCGTGCTGCGTCGGTCGCAA	22	2.19206361208057
71	GCTATAGTGGTCTCTGGATGAAG	23	2.19206361208057
71	GCTAGTGATCTAGACTGACTAC	22	2.19206361208057
71	GCTAACTCTGATGACGTCGATCA	23	2.19206361208057
71	GCCGATCTTGGGCTGGCGCTCA	22	2.19206361208057
71	GCCGAGTCTGCTGACGAACTAG	22	2.19206361208057
71	GCCGAACTTGGACGATGTGTCGA	23	2.19206361208057
71	GCCAGACGGACGAATGGAGGCA	22	2.19206361208057
71	GCATACTCGGATCGCGGATCCCA	23	2.19206361208057
71	GCAGGTCTTCTAAATTATCTTTGA	24	2.19206361208057
71	GCAGGATCGACGGCACCTGGT	21	2.19206361208057
71	GCACTGATTTCGGGAGCATCATCTCT	26	2.19206361208057
71	GCAATCTTCGTAACGCCTGACGT	23	2.19206361208057
71	GCAATCGTAGAACCAACTTCGC	22	2.19206361208057
71	GCAAGGAATGGCGAAATAGACT	22	2.19206361208057
71	GATTTTTTAAGCTGGAGATTA	21	2.19206361208057
71	GATTTTGGATTATGCTTTCGGTA	23	2.19206361208057
71	GATTTTGCGTTCGGATTGCTTC	22	2.19206361208057
71	GATTTTGAGAGTAGAATTTCCTT	23	2.19206361208057
71	GATTTGGTAGTGGATGATCTTCT	23	2.19206361208057
71	GATTTCCACAGAGTGATGATGA	22	2.19206361208057
71	GATTGGATAGAGATAGAAGTGTA	23	2.19206361208057
71	GATTGGAAGTTGGAACTGTTCT	22	2.19206361208057
71	GATTGCTCTGTTTGCTTGATGC	22	2.19206361208057
71	GATTGCGCGTAGTACTTGGAGC	22	2.19206361208057
71	GATTCTGTTCATTCTTCTGAT	21	2.19206361208057
71	GATTCGGATGAAGTCATCGTCA	22	2.19206361208057
71	GATTCCGATCGCCCCGTATGAAA	23	2.19206361208057
71	GATTCATCGGTGAAACAATGGG	22	2.19206361208057
71	GATTCATCGATGGACGCTTGGAT	23	2.19206361208057
71	GATTCAGTCGACCAGATCTTGA	22	2.19206361208057
71	GATTATCTTGGCTGCTGCAGCAT	23	2.19206361208057
71	GATTATCGAACGTCAGCGATACT	23	2.19206361208057
71	GATTAGTGTTGCCTCTGATGTCA	23	2.19206361208057
71	GATTACGGTAGACTGAATGGGTC	23	2.19206361208057
71	GATTACAAGTATAGACAAGATGA	23	2.19206361208057
71	GATGTTGCTGATCTTTGATCTCT	23	2.19206361208057
71	GATGTGAGCTCTCTGAAGGAAT	22	2.19206361208057
71	GATGGTGGCTACGGAATCAGACA	23	2.19206361208057
71	GATGGCGATCTTCCGGTTGTAC	22	2.19206361208057
71	GATGCATCAACAAACTCTCCTCA	23	2.19206361208057
71	GATGATGAAGTTCGGGACTTGAT	23	2.19206361208057
71	GATGAGGAAGATGCGATCGAGT	22	2.19206361208057
71	GATGAGATTGGCAATGATGGCG	22	2.19206361208057
71	GATGACGTTCCCATCGCTGAGC	22	2.19206361208057
71	GATGACGATGACTCCTTGACGA	22	2.19206361208057
71	GATCTTGTGGCATTTTCCTTCGA	23	2.19206361208057
71	GATCTTGCCCGCTCCACCAGCA	22	2.19206361208057
71	GATCTGTATTTCCCTCGACAATT	23	2.19206361208057
71	GATCTCTGTCGCGGCATTCATAG	23	2.19206361208057
71	GATCGGCTAGTGTGCGAACTGAC	23	2.19206361208057
71	GATCGATTATTCTGACGTCAGTT	23	2.19206361208057
71	GATCCGAGTGGGAGAACTTTCCA	23	2.19206361208057
71	GATCCCGTCGAAGAATTCGTTG	22	2.19206361208057
71	GATCCCCGGAAATTTTTTCTGC	22	2.19206361208057
71	GATCATTGCATCGTCCTGGACAG	23	2.19206361208057
71	GATCAACGACACCAGCAAAGCG	22	2.19206361208057
71	GATATTGACTCTGATGAGATTG	22	2.19206361208057
71	GATATTCGCCTTGTAGACCGAAC	23	2.19206361208057
71	GATATGTCGCGATTTACCGAA	21	2.19206361208057
71	GATATCGACGTCTCTGATGCC	21	2.19206361208057
71	GATAGTGCGACGATAAAGTAGAA	23	2.19206361208057
71	GATAGCTTCTTCGAAGGACGATA	23	2.19206361208057
71	GATAGCCGGATGATGAATGGTA	22	2.19206361208057
71	GATAGATTGTTTGCAGGAACCAT	23	2.19206361208057
71	GATAGAGTGATGTTCCGAATGA	22	2.19206361208057
71	GATAGAATCTGTGAGTGTCAATT	23	2.19206361208057
71	GATAGAACTGCGATCATTGACCT	23	2.19206361208057
71	GATAGAACGAGTAGCGACCAGA	22	2.19206361208057
71	GATACTGTGTGCTCTCATCACTTGAA	26	2.19206361208057
71	GATACTGTATGCTCAACCCGAAT	23	2.19206361208057
71	GATAAGTGGGACTTGCACATTG	22	2.19206361208057
71	GATAACGGAAGTGGGAATCACTA	23	2.19206361208057
71	GATAACGATTTGACGGACGGCT	22	2.19206361208057
71	GATAACGATTGTAGCTTCGCGA	22	2.19206361208057
71	GATAACACTGTAGGGAAGAGC	21	2.19206361208057
71	GATAAATTGAATCGTGCTTGAAT	23	2.19206361208057
71	GATAAATCGTTGCCTTATTAACA	23	2.19206361208057
71	GATAAACAGTCTCTGAGAGTCA	22	2.19206361208057
71	GAGTTGATGACGATAGAGAAGC	22	2.19206361208057
71	GAGTGTGCCGGGCTGTCGACCC	22	2.19206361208057
71	GAGTGATGATGAGACTTCTAACT	23	2.19206361208057
71	GAGTCCAGGCTGGTGCATGATC	22	2.19206361208057
71	GAGTATTGAATATCTGACGAAAT	23	2.19206361208057
71	GAGTATGAAGACGTGATATTGAATG	25	2.19206361208057
71	GAGTAGATTCCTATTGACGACGC	23	2.19206361208057
71	GAGGTCACGCTGTATGCGCTCC	22	2.19206361208057
71	GAGGATGTGCTTGACATAGAAC	22	2.19206361208057
71	GAGGAAAATGACGTCGGCATCA	22	2.19206361208057
71	GAGCGGGAACTCTGCGGACGTGT	23	2.19206361208057
71	GAGCGCTCCTTTCCTCTTGTTC	22	2.19206361208057
71	GAGCGACTTCCATACTCTATTG	22	2.19206361208057
71	GAGCGAATCGGCGACTGACGAGA	23	2.19206361208057
71	GAGCATTGTTGATTAGTCCGTAG	23	2.19206361208057
71	GAGCAACTGGTGGAACGTGG	20	2.19206361208057
71	GAGATATGACCATACGGATCGTC	23	2.19206361208057
71	GAGATAGTTGAGACCGGATTGT	22	2.19206361208057
71	GAGAGACGTGGGACATGCCGGAT	23	2.19206361208057
71	GAGAGACGTGAAATTTGTGAT	21	2.19206361208057
71	GAGACTTCAGAGTAGGCGAGATT	23	2.19206361208057
71	GAGACTGTGATAAGAGTGCCTT	22	2.19206361208057
71	GAGACTATCTACTGACATGGA	21	2.19206361208057
71	GAGACGGTGGCTTTCGAGCATT	22	2.19206361208057
71	GAGACGGACTGCTGCCCTCAGT	22	2.19206361208057
71	GAGACGAATACTTGTGAATATT	22	2.19206361208057
71	GAGACAGTGGAAGACCGACTCGA	23	2.19206361208057
71	GAGAATGGCGAAAAAAGAATTG	22	2.19206361208057
71	GAGAATCTGAAGAAGTGAGCCTG	23	2.19206361208057
71	GAGAATATGCAGCAACAACTGGC	23	2.19206361208057
71	GAGAAGGAAGTGAGGTTCTGGT	22	2.19206361208057
71	GAGAAGAATTGAGTTGACGTGG	22	2.19206361208057
71	GACTGTGGAGTAAGAGTTCGT	21	2.19206361208057
71	GACTGCGACTGGACTCGTTTGC	22	2.19206361208057
71	GACTCTTGGGACTGTGTGGGAGA	23	2.19206361208057
71	GACTACTTTCGCTTTGATTAAT	22	2.19206361208057
71	GACGTTTCTTCGCTGGTCTTTTC	23	2.19206361208057
71	GACGTCGACGGCATCTGATTGC	22	2.19206361208057
71	GACGGCTTTGAATCTTCCGATA	22	2.19206361208057
71	GACGAGTACTGTTCCGTTTGA	21	2.19206361208057
71	GACGAGCGAGCCCTCCCTGAGCA	23	2.19206361208057
71	GACGAGAAGGTGAGCGAGTTG	21	2.19206361208057
71	GACGACGACGTCTGCTGCTAGAC	23	2.19206361208057
71	GACGAATCCGAAGATGAAGACGA	23	2.19206361208057
71	GACGAACTCTTACACCCTTTCCA	23	2.19206361208057
71	GACCGATGGACGAGGGCTGAG	21	2.19206361208057
71	GACCCGGTAGCGAGAAGCTCTC	22	2.19206361208057
71	GACATTTTATTCGATCCTCCTTC	23	2.19206361208057
71	GACATCTCTTCATCTGGCGTAGT	23	2.19206361208057
71	GACATCAATATGCTGTAGCGT	21	2.19206361208057
71	GACATATCGATCCGACTGCTATT	23	2.19206361208057
71	GACACCAGCAAAGCGAGACCGT	22	2.19206361208057
71	GACACAGAGTGGCTCAAAGGGCA	23	2.19206361208057
71	GACAATATTAATCGCATCTGATC	23	2.19206361208057
71	GACAACTTCGAAGCGGACGAAA	22	2.19206361208057
71	GAATTGGGTGTACTTCTTTCTGA	23	2.19206361208057
71	GAATTGGACGACGTTGACGACGT	23	2.19206361208057
71	GAATGGCGCTCTTGTTGAACT	21	2.19206361208057
71	GAATGAGTACTGTGGTCTGATGT	23	2.19206361208057
71	GAATGAGATGAAGCGACGATGA	22	2.19206361208057
71	GAATCGTTCTGTATATTCCTATT	23	2.19206361208057
71	GAATCATGGGTAGCTGCAGAGCT	23	2.19206361208057
71	GAATATATCGGAACTTCTCTGTT	23	2.19206361208057
71	GAATAGCAGACTGGTGACGAGG	22	2.19206361208057
71	GAATAGATTGTGGAAAGCGAGA	22	2.19206361208057
71	GAATAGAGGGACATGTAATATTC	23	2.19206361208057
71	GAATAGAACTCAACAACCTTTTG	23	2.19206361208057
71	GAATACGATTATATGAGTGACT	22	2.19206361208057
71	GAAGTTCGCCCTGACCGTTCGT	22	2.19206361208057
71	GAAGTTCCTCTGAGAGTGTGTA	22	2.19206361208057
71	GAAGTGTTGGACGATCGGCTC	21	2.19206361208057
71	GAAGTGTCGTCGACTTGTCGTT	22	2.19206361208057
71	GAAGTCTCGACGATAGTATG	20	2.19206361208057
71	GAAGTCTCCGTCGGCCATGG	20	2.19206361208057
71	GAAGTCGGTGACTACGGAATAGT	23	2.19206361208057
71	GAAGTAGGACTGGGCGCCAGCA	22	2.19206361208057
71	GAAGTAGATATTAAACGGAGAA	22	2.19206361208057
71	GAAGTAGAACGAATGAGGCATA	22	2.19206361208057
71	GAAGGTGCTGACTCATCAAACTC	23	2.19206361208057
71	GAAGGTGCTCTGTCGGTGGA	20	2.19206361208057
71	GAAGGGCTCTTTAAATGTTACAT	23	2.19206361208057
71	GAAGGCGTCACTGTGGAGACAG	22	2.19206361208057
71	GAAGGAGTGAGTCTAGCTGCGC	22	2.19206361208057
71	GAAGGACGCATTGCCGGAGGTG	22	2.19206361208057
71	GAAGGAACCACTCGACGTGAAGA	23	2.19206361208057
71	GAAGATGTCGTCGGCGAGCAGC	22	2.19206361208057
71	GAAGATGACGGGACGAGGA	19	2.19206361208057
71	GAAGATCTGGATGGAGAACTCCA	23	2.19206361208057
71	GAAGATATGAGGCGAAGGGCGGC	23	2.19206361208057
71	GAAGATAAACCAGGTCTGTTGAT	23	2.19206361208057
71	GAACTGTTGCAGTAGAATCCTTC	23	2.19206361208057
71	GAACTGTTCGACCTCCTCGGA	21	2.19206361208057
71	GAACTGGGCCGGATGGAATTTCC	23	2.19206361208057
71	GAACTGCTTCTACTGTGAATC	21	2.19206361208057
71	GAACGTGTAGGCTCCCATGGC	21	2.19206361208057
71	GAACGTGCGACCTCGAAGAATCT	23	2.19206361208057
71	GAACGGAGGAAGTAACAGGACA	22	2.19206361208057
71	GAACGACTGCGAGGAATTTGA	21	2.19206361208057
71	GAACGAAAGCACGACCCTCAATT	23	2.19206361208057
71	GAACGAAAGATATCTGCTGA	20	2.19206361208057
71	GAACCGTTTTGGAAGTATGCTC	22	2.19206361208057
71	GAACATGACTGGACAATGATCT	22	2.19206361208057
71	GAACAAAGAGACGTGAATGAGATT	24	2.19206361208057
71	GAAAGTTCGATTCGTCGTCGTG	22	2.19206361208057
71	GAAAGGAATGGTAGAAATGG	20	2.19206361208057
71	GAAAGGAAAGAAGAAAAGGAA	21	2.19206361208057
71	GAAAGACTCCGACTCTTGAGG	21	2.19206361208057
71	GAAAGACGTGCATCCCTCGGAGT	23	2.19206361208057
71	GAAAGAAAAGGGGCGGTAACGT	22	2.19206361208057
71	GAAACTTGACTTCTGATTGTGT	22	2.19206361208057
71	GAAACGGTGCCCCAAAAGAGAG	22	2.19206361208057
71	GAAACGCGCTGGCGAGATCACTG	23	2.19206361208057
71	GAAACGATCCTCGATCTCTGCCA	23	2.19206361208057
71	GAAACGAGCGAGACGGTGCTGC	22	2.19206361208057
71	GAAAAGTAGAGCAGCAGTGGGC	22	2.19206361208057
71	GAAAAGGATTGTTTGAAGGC	20	2.19206361208057
71	GAAAAGAAGTGGTGATCGGGATA	23	2.19206361208057
71	CTTCTTGCAGAATACTGAACACA	23	2.19206361208057
71	CTTATTGGCTGTGGCTCCCTTG	22	2.19206361208057
71	CTATATCCGGCTGTTTTTGTGC	22	2.19206361208057
71	CGTGAGGACATTAAGGTAG	19	2.19206361208057
71	CCGGTTTCGTTGGTGTCTATCTA	23	2.19206361208057
71	CACAAGCAGTAGGACCGATCGAT	23	2.19206361208057
71	ATTTGAATCGTGAGGTCCCGTGT	23	2.19206361208057
71	ATTCTCGGTTCATTGATTACATT	23	2.19206361208057
71	ATTCATAAGGACGTGTACAAGTG	23	2.19206361208057
71	ATTCACAGTTGTCGCACTTCCAT	23	2.19206361208057
71	ATTATTGAATTGTACGACTCATT	23	2.19206361208057
71	ATGCGTTTATCGTCATGGCTG	21	2.19206361208057
71	ATCGACGTCCTCCTCCTGGAAT	22	2.19206361208057
71	ATCATATGGAACGAAAGGAT	20	2.19206361208057
71	ATCACTATAAACTAGCGCTGAGA	23	2.19206361208057
71	ATAATCTTCATTGTAGCCAACT	22	2.19206361208057
71	ATAACATCTTGTGACGGAGCACT	23	2.19206361208057
71	AGTAGGACCGATCTATACAGTA	22	2.19206361208057
71	AGGCAAGGCGTGCGTGGCTGCA	22	2.19206361208057
71	AGGATTAGAAGATAGGTTGTA	21	2.19206361208057
71	AGACTTATCTACTCCTATGGAT	22	2.19206361208057
71	ACGGCTCACTCCACTGCCCCA	21	2.19206361208057
71	ACAATAAAAGATCTCTGTCGCG	22	2.19206361208057
71	ACAAAAGACGAGTATAATAGAGA	23	2.19206361208057
71	AATTTCTCTTCGTAATGATCTCT	23	2.19206361208057
71	AATGTCAGAACAGTGCGCGA	20	2.19206361208057
71	AATGATCGACTCCCTCAAGAGC	22	2.19206361208057
71	AATGATACTGTCGCGTATTGGTA	23	2.19206361208057
71	AATGACACTGTCGCGTATTGGCG	23	2.19206361208057
71	AATCTTATCTGTCGAGCCATCTC	23	2.19206361208057
71	AATCTGATTGAGAGAGATTCTTC	23	2.19206361208057
71	AATCTATACGGATCCGAAACAGAA	24	2.19206361208057
71	AATCCGTAGATCCGAACTTGTGTA	24	2.19206361208057
71	AATCCCTTTCCATCGTCTTGATT	23	2.19206361208057
71	AATAGTCACCGTTGAAATGTCC	22	2.19206361208057
71	AACGGGACAGTAAGTATTTCATA	23	2.19206361208057
71	AACCCGATTGAGTCTAGTGTTC	22	2.19206361208057
71	AAATTAATGCGGACGAATCTCA	22	2.19206361208057
71	AAAGTCAAGTAATGGAAGAACAT	23	2.19206361208057
70	TTTGTACGTGATAGGTCTGGA	21	2.16118947669915
70	TTTCTCTCCTACTCTGACCAGT	22	2.16118947669915
70	TTGTGAGGAAGTAAATTGAG	20	2.16118947669915
70	TTGTAGAGTTGACGATGTGT	20	2.16118947669915
70	TTGCATGCACGAGCGTAGACA	21	2.16118947669915
70	TTCTGTTTGAGCACTCACTC	20	2.16118947669915
70	TTCGGAACCGGATCTGGAT	19	2.16118947669915
70	TTCGCTCTCAGGTTCGTTATG	21	2.16118947669915
70	TTCGATCTATCTGGCTAGCTC	21	2.16118947669915
70	TTCGATCGCGATAACAGATGG	21	2.16118947669915
70	TTCCTTCTTGGTTCCTGTGGA	21	2.16118947669915
70	TTCCGTGACCAGTTCTGACTG	21	2.16118947669915
70	TTCCCTTTGATTCATCTGTTC	21	2.16118947669915
70	TTCATGTGTGTAGAAGATTCGAAA	24	2.16118947669915
70	TTATCGACTTGGATCTCTCCT	21	2.16118947669915
70	TTAGACTGGCCCATGGCGTGA	21	2.16118947669915
70	TTACGAATGGTCGGCATGTGT	21	2.16118947669915
70	TGTTTGGAACGCTCGAGTTGA	21	2.16118947669915
70	TGTTGCGGACTCCTCTTTTCG	21	2.16118947669915
70	TGTGTCTTGAATTACTTTTTG	21	2.16118947669915
70	TGTGAGGTAGGAAGCTGGTGC	21	2.16118947669915
70	TGTGAAGAGCTCTTACGTGTA	21	2.16118947669915
70	TGGACGTGGGTCGCCTATTCA	21	2.16118947669915
70	TGGACAATCCAGACTGTATAA	21	2.16118947669915
70	TGCATGGATCGCCGATCGCCG	21	2.16118947669915
70	TGATTCTAGGAGGTGATCTTT	21	2.16118947669915
70	TGAGGTCGAGTGCGATAGAGTG	22	2.16118947669915
70	TGAGCCTCGATTTCCTGCACG	21	2.16118947669915
70	TGAGATCACACCTCCGCTTCA	21	2.16118947669915
70	TGAGACAGAGGTGGCATTTCT	21	2.16118947669915
70	TGACGTTTGGATAATTAAACT	21	2.16118947669915
70	TGAATCTTCCGTGGGCCGATA	21	2.16118947669915
70	TGAAATGGAGAAAATGACGAT	21	2.16118947669915
70	TCTTTGGAGGCTGAGTAGTAACTG	24	2.16118947669915
70	TCTTGATTGGGCGTACCGAAG	21	2.16118947669915
70	TCTGTATCGGCTGCGCGTGTA	21	2.16118947669915
70	TCTGGGAAACGCTTCGACTGGT	22	2.16118947669915
70	TCTCGCTTTGTCCGCTTTGTC	21	2.16118947669915
70	TCTAGGCAAGGAACGATTAAA	21	2.16118947669915
70	TCCCTGAGACCTCAATTGTGATC	23	2.16118947669915
70	TCCCTGAGACCTCAACTGTG	20	2.16118947669915
70	TCATCTCTGTACACCTCGGGG	21	2.16118947669915
70	TCAGTTCGTTCTGGGCGCGGT	21	2.16118947669915
70	TCAGAGAACGGTTGGATGTAG	21	2.16118947669915
70	TCACCGGGATTCTATGAAGATCG	23	2.16118947669915
70	TCACCGGGAGCATTGTATGA	20	2.16118947669915
70	TATGTGGCAAATAGACAGTGC	21	2.16118947669915
70	TATGACATTGAAGCGAGATGG	21	2.16118947669915
70	TATGACACCTGGCCGAACTGTCC	23	2.16118947669915
70	TATCATCAACGGAACCGCTGA	21	2.16118947669915
70	TAGAGCTCCGAGATATGCGTC	21	2.16118947669915
70	TAGAATCGCCATTCTGAGTGG	21	2.16118947669915
70	TAGAATAGACGGATCAACTTT	21	2.16118947669915
70	TACTTCCCTGCACTGTAGTTC	21	2.16118947669915
70	TACTGCCATGAAACCTGCCTT	21	2.16118947669915
70	TACGGCTGTTAGCTCTCGATC	21	2.16118947669915
70	TACGGAGAAGGTGTACTTACT	21	2.16118947669915
70	TACCCGTAACGCTTCTACCGGG	22	2.16118947669915
70	TACCAACTTGACGAACTCTTC	21	2.16118947669915
70	TAATATGTGTTCGGCTGACAG	21	2.16118947669915
70	TAAGTTCCGGATATCTCATTT	21	2.16118947669915
70	TAAGCAAGCTCTTTTCCCAGTA	22	2.16118947669915
70	TAAACGTCGTCACATCTGGTC	21	2.16118947669915
70	TAAAACGTAGGATGGCAGTGT	21	2.16118947669915
70	GTTTTTGTCCATCTCGTAGAAG	22	2.16118947669915
70	GTTTTTGTAGCTCTCCTGACTGG	23	2.16118947669915
70	GTTTTGCGTCGTGCCTCGGTGC	22	2.16118947669915
70	GTTTTATTTTGGGCCAACATGT	22	2.16118947669915
70	GTTTTACAAGCGACCCTTTGAC	22	2.16118947669915
70	GTTTCTCATCCTACTGTTGAAC	22	2.16118947669915
70	GTTTCGGAAATATTTTGGTAAT	22	2.16118947669915
70	GTTTCCGGAAGTGGTACAGTGCC	23	2.16118947669915
70	GTTTCACTGGGGCGAATGGTGC	22	2.16118947669915
70	GTTTAGTGGATTGCCGAGCACG	22	2.16118947669915
70	GTTGTTGATGTCGATGGCAGAC	22	2.16118947669915
70	GTTGTCGTCTCCTTTGCTCACAG	23	2.16118947669915
70	GTTGTCGTCTCCTTTGCTCACA	22	2.16118947669915
70	GTTGTCGCATCGCGCTGTACCG	22	2.16118947669915
70	GTTGTCGCAGTTGATTTACTCT	22	2.16118947669915
70	GTTGTAGAAGCTCACCCGAGAA	22	2.16118947669915
70	GTTGCGAACGGTTAAGACGAATTCTG	26	2.16118947669915
70	GTTGCACCCGAATCTTATGAAT	22	2.16118947669915
70	GTTGAATTCGTCCGGGCTCGAG	22	2.16118947669915
70	GTTCTTCTGTCGTCATCTGACC	22	2.16118947669915
70	GTTCTGTTGTCTGGAAGATTTC	22	2.16118947669915
70	GTTCTGTGGATTGTATGTGAGA	22	2.16118947669915
70	GTTCTCTTTGAGCTGGATTTTGAG	24	2.16118947669915
70	GTTCCTCCTTTCACTGCTCTGC	22	2.16118947669915
70	GTTCCGTGACGTTGCGCTTGATG	23	2.16118947669915
70	GTTCCAGGATCGTTTGCGT	19	2.16118947669915
70	GTTCATGACGACTCGGAGCGCA	22	2.16118947669915
70	GTTCACTCGAGCTGGCGGCTTG	22	2.16118947669915
70	GTTATTAGCCAAGGTCTGCATTTGTC	26	2.16118947669915
70	GTTATTACTCGAGTAGAACTTCCA	24	2.16118947669915
70	GTTATCGTCAAGACAGTGTGT	21	2.16118947669915
70	GTTATCCGATTGGCAGGAGT	20	2.16118947669915
70	GTTAGTCTGCTCGAGTAGCTGGT	23	2.16118947669915
70	GTTAGCGCAGTGTCTCTGTACGA	23	2.16118947669915
70	GTTAAGGAAGTGAAAAGGCTAT	22	2.16118947669915
70	GTGTTCATCGTGCGGTTGGGTG	22	2.16118947669915
70	GTGTGAGCTTCGGATATCGGATT	23	2.16118947669915
70	GTGTGAGAAGTTCTTGAAACGTA	23	2.16118947669915
70	GTGTGACATGTCGAGAATTTTGT	23	2.16118947669915
70	GTGTCTCTTCGTGTTGAACAACGTAT	26	2.16118947669915
70	GTGTCGCCTTTCAGAACGTAACA	23	2.16118947669915
70	GTGTAGAGAAGGGAATATTACTC	23	2.16118947669915
70	GTGGTGACTGAGAACGATGCTTC	23	2.16118947669915
70	GTGGGACACAGTGGGCGAACGT	22	2.16118947669915
70	GTGGCTACTGTAATCACTGATGATT	25	2.16118947669915
70	GTGGCTACCGTAGTCTCTGCCG	22	2.16118947669915
70	GTGGCGATCGGTAACTATACTT	22	2.16118947669915
70	GTGGCGACCCTTTGGCATCTCGA	23	2.16118947669915
70	GTGGATCTTCGATAAATTTTGGT	23	2.16118947669915
70	GTGGATCTCGTAGAGTGTGAGA	22	2.16118947669915
70	GTGCTCGAGACAAGATATTATT	22	2.16118947669915
70	GTGCGCACGTAGTTCACCGATT	22	2.16118947669915
70	GTGCGATGGCAGATCTCCGTTGA	23	2.16118947669915
70	GTGCCTGTGAAACGTCCTCTTT	22	2.16118947669915
70	GTGCCTCTTCCACATAACTCTGT	23	2.16118947669915
70	GTGCCTCTGACCATATCCGATAA	23	2.16118947669915
70	GTGCCTCTCTGATCCTCTTGACA	23	2.16118947669915
70	GTGATTATAGATTGACGTTTAAG	23	2.16118947669915
70	GTGATATGCAGTGTAGATGAGAT	23	2.16118947669915
70	GTGATAGTCGACGAAGGACTTGC	23	2.16118947669915
70	GTGATAGGACTCATTCAACGCTG	23	2.16118947669915
70	GTGAGGTCTCGATCGGACATGAT	23	2.16118947669915
70	GTGAATTCGTGGACCAGCTCGA	22	2.16118947669915
70	GTGAAGGGACAGTAACTCGGAGA	23	2.16118947669915
70	GTGAACGGTCTCGAAGGAGGAG	22	2.16118947669915
70	GTCTGTTGTCGCTGTAGTCCCA	22	2.16118947669915
70	GTCTGTGCACCTCCTGTCGAAGA	23	2.16118947669915
70	GTCTGTCTGCTCCTGTGTGGAA	22	2.16118947669915
70	GTCTCTGTCGGTGACCGATCTCT	23	2.16118947669915
70	GTCTCGTCCCTTACTACAATGA	22	2.16118947669915
70	GTCTAATAACTATCACTGTCAGA	23	2.16118947669915
70	GTCGCTCTTGAAGAATCCGTTGA	23	2.16118947669915
70	GTCGATGTCATTGAGCAACAACT	23	2.16118947669915
70	GTCGATCGAAATTAACGCCTCC	22	2.16118947669915
70	GTCCTGTTAGCAGCTTCGATGC	22	2.16118947669915
70	GTCCTCGCCGATCGCTCACTTGT	23	2.16118947669915
70	GTCCCCTTTCGATCGATGTTCATTTT	26	2.16118947669915
70	GTCCCCGCTCGGCACTGTAAT	21	2.16118947669915
70	GTCCAGTCTCATTCTTGTAGTA	22	2.16118947669915
70	GTCATTGGCCGGTCTCATCAATATCT	26	2.16118947669915
70	GTCATCCGTTTTCTCTGTTTTGA	23	2.16118947669915
70	GTCAGCGAGGACAAGGATCGAA	22	2.16118947669915
70	GTCAGCAGTCGAGAATTCGTAGT	23	2.16118947669915
70	GTCACTATCTTCGACTTCTTGGT	23	2.16118947669915
70	GTCACTACTGACTGAGCTACCGT	23	2.16118947669915
70	GTCAACGATTCTGCTCTTTCGA	22	2.16118947669915
70	GTCAACCACGACCGTCGTCTCC	22	2.16118947669915
70	GTCAAATCGTCGGTCTGTTCACC	23	2.16118947669915
70	GTATTTTGGACGCTATGGAATCGT	24	2.16118947669915
70	GTATTTGAACTCAGCGTAAAGT	22	2.16118947669915
70	GTATTTACCCGATTGAAGATTTGT	24	2.16118947669915
70	GTATGCGAAGTGTGCTTGGCCA	22	2.16118947669915
70	GTATCTTCGTTACTCTGAACG	21	2.16118947669915
70	GTATCACGACGAGGTGGAATCT	22	2.16118947669915
70	GTATACTCGTCCATCTTCATGT	22	2.16118947669915
70	GTAGTGACGGTCTCGAGCTGCGA	23	2.16118947669915
70	GTAGTCCGACGAGTTTCGCTGAT	23	2.16118947669915
70	GTAGCTCTTGAGATATTTGGA	21	2.16118947669915
70	GTAGCGGACGTTCGGGAAGACA	22	2.16118947669915
70	GTAGATGGACGGGCTGGGATCGT	23	2.16118947669915
70	GTAGAGGACGCACTTGCGGTGC	22	2.16118947669915
70	GTAGAAGAGCTCACTGAACAAGG	23	2.16118947669915
70	GTAGAAAAGAAGGATGTCGTAGT	23	2.16118947669915
70	GTACTTGCGCTCTGGACCCCGG	22	2.16118947669915
70	GTACTTCGCTCGCTTGATCTCGT	23	2.16118947669915
70	GTACTGTAGCTCGGCGAGATCC	22	2.16118947669915
70	GTACCTGCAGTAGTCGACGAAC	22	2.16118947669915
70	GTACCGTAGTCGCTCTACTTCC	22	2.16118947669915
70	GTACCCGGGCGATGACAGATACC	23	2.16118947669915
70	GTACATCTTCGACAAAGAGTCTGT	24	2.16118947669915
70	GTAATTCTTCTTTTCGTATCTGT	23	2.16118947669915
70	GTAATGGGAGCGATGTACGATA	22	2.16118947669915
70	GTAATCTTCCGGCGATTGACTT	22	2.16118947669915
70	GTAATCGTCATCGTCTGCAAAT	22	2.16118947669915
70	GTAATACGACTAAGATATATGA	22	2.16118947669915
70	GTAAGTAGGATCTATAACTTTTT	23	2.16118947669915
70	GTAAGGCCAGCTGTTTAGAC	20	2.16118947669915
70	GTAAGAGAGTGCGGAAACTACC	22	2.16118947669915
70	GTAAATATTGGCAACGTCGAGAA	23	2.16118947669915
70	GTAAACTCCTTCTTCTCCCACTC	23	2.16118947669915
70	GTAAACTACTAGGATCGAGGTCT	23	2.16118947669915
70	GTAAACGACGCGGATAACG	19	2.16118947669915
70	GGTTTGTAGACGTAGAAAAGGG	22	2.16118947669915
70	GGTTGCAGGGACTCAGCTCTTCT	23	2.16118947669915
70	GGTACAGGAACTCATAGAGCT	21	2.16118947669915
70	GGGAGGCGGTCGAACGGAGATT	22	2.16118947669915
70	GGGACGGGCTCCGATCGGACGA	22	2.16118947669915
70	GGCTGAGTCGTCATAGATGCTC	22	2.16118947669915
70	GGCTCTTCCGGATTAATTCTGC	22	2.16118947669915
70	GGCAGCGGCCATTGCTCTGGTA	22	2.16118947669915
70	GGATCTACGAATACTAACGAT	21	2.16118947669915
70	GGATAATACTGCGGAATCTTTCT	23	2.16118947669915
70	GGAGATTTGATTGATTTGAAAGC	23	2.16118947669915
70	GGAGAGACAGCAGTGATTTGAT	22	2.16118947669915
70	GGAGAATTTGCGCGGCCACTGT	22	2.16118947669915
70	GGACCGGCTGATCGAGAACGAGA	23	2.16118947669915
70	GGACATGAATTTCGGATCGAAT	22	2.16118947669915
70	GGAAGTGCTTGATCGATGGACT	22	2.16118947669915
70	GGAAGATCGCCCGAAGGCGCTGC	23	2.16118947669915
70	GGAACAATCGACTAGCTCAACT	22	2.16118947669915
70	GGAAACTTGTGGTACAATTTGAATGT	26	2.16118947669915
70	GCTTTTATCTTTTTCAGACTCTT	23	2.16118947669915
70	GCTTGATCGTTTGTCGATAGA	21	2.16118947669915
70	GCTTCTGAGATGGCGAACGCTG	22	2.16118947669915
70	GCTTCGCCTCTCACATTATAAG	22	2.16118947669915
70	GCTTCCGTCGGGACAATGCAGT	22	2.16118947669915
70	GCTGCTGCTCCCTCCGAATGAGA	23	2.16118947669915
70	GCTGATGATCTTCGCCCGATAG	22	2.16118947669915
70	GCTCTTTCCGTCTAACCATTCTG	23	2.16118947669915
70	GCTCTTCGTCGATTAGATTCAT	22	2.16118947669915
70	GCTCTTCCAATGATTCTGTTGAT	23	2.16118947669915
70	GCTCTGGTAGTTCTTTTGGCTGCGTG	26	2.16118947669915
70	GCTCTCTTCAGACTCGCTCTCG	22	2.16118947669915
70	GCTCGATGTATGTTTTTGGAA	21	2.16118947669915
70	GCTCGAAGACGTGGATCGCTTA	22	2.16118947669915
70	GCTCAGTGAGACTGCCATGGAC	22	2.16118947669915
70	GCTCACGACGACTGACCGAGACA	23	2.16118947669915
70	GCTCACCGACTTGCAACCCCGA	22	2.16118947669915
70	GCTATATCTTCTGCTCTGGA	20	2.16118947669915
70	GCGCACGGATATCTTCGACCAT	22	2.16118947669915
70	GCCTCTGTAGAGTTCATCGAC	21	2.16118947669915
70	GCCGGAACTGCCGGGGCTCGCA	22	2.16118947669915
70	GCCGATTTCTAAACTTGCTGTGG	23	2.16118947669915
70	GCCGATCGAATTCTTTCTTATTC	23	2.16118947669915
70	GCATTGTAAACTTGGATTGGAT	22	2.16118947669915
70	GCATAGAATCTCTCACTACAGT	22	2.16118947669915
70	GCACTTGAACTCGGCAGCTTCT	22	2.16118947669915
70	GCACGAAGTGTTGGACGATCGG	22	2.16118947669915
70	GCAATCTTCGTAACGCCTGA	20	2.16118947669915
70	GCAATCCGAATTACTGTAGAGA	22	2.16118947669915
70	GCAAGTGATGGTCGTTTCCTCT	22	2.16118947669915
70	GCAAAAGGCGACACGAGGAGGT	22	2.16118947669915
70	GATTTTGATTGTTTGTCGACTATCG	25	2.16118947669915
70	GATTTCGGCACGCGTATCTCTCT	23	2.16118947669915
70	GATTTCACTCTTCTGCTTCTCT	22	2.16118947669915
70	GATTGTGTAGGAGATAGAACTG	22	2.16118947669915
70	GATTGTGCTAGTAGGACCTGCT	22	2.16118947669915
70	GATTGTCTCATTGATCACTGCA	22	2.16118947669915
70	GATTGCAATCACCGGTGAGAAC	22	2.16118947669915
70	GATTGATCATCGGCTTTTCGAG	22	2.16118947669915
70	GATTCGAAGACGTGAATAAGAGC	23	2.16118947669915
70	GATTCACGCGAGTAGACACCCC	22	2.16118947669915
70	GATTATTTGCTGCTGACTCGTCG	23	2.16118947669915
70	GATTAGAATATCGTGTTTGAGCA	23	2.16118947669915
70	GATTAATTGACGGATGTGCATC	22	2.16118947669915
70	GATTAAACCGAGATTGTAGAT	21	2.16118947669915
70	GATGTGTGGGGTCTGCTGCTGT	22	2.16118947669915
70	GATGTGGACATCGTAAGGACTCGG	24	2.16118947669915
70	GATGTGGAACGCGCTTTTGCGA	22	2.16118947669915
70	GATGTGCTGTACAGCGTTGAACA	23	2.16118947669915
70	GATGTCCGGTACCGAAAGGGCT	22	2.16118947669915
70	GATGGACTCTTCCTCTGAGTAT	22	2.16118947669915
70	GATGGAACTGACGTGTAGCGATC	23	2.16118947669915
70	GATGCAACTGATCGGGTAGTGA	22	2.16118947669915
70	GATGAGTTCAAGGAGTTTGTAGC	23	2.16118947669915
70	GATGAGTGGAAGAGAGATCGAAT	23	2.16118947669915
70	GATGAGGTCGGACAACTTGCCT	22	2.16118947669915
70	GATGAGATGGTAGACATAGACG	22	2.16118947669915
70	GATGAATCCACGAATTGTAGAC	22	2.16118947669915
70	GATGAACGTCTGTTTACTGAGC	22	2.16118947669915
70	GATCTTTCCGCACGTATTGTAGCA	24	2.16118947669915
70	GATCTTGTGGAGCGGTATGTCA	22	2.16118947669915
70	GATCTCTGTTGCCTCTTCTTTCC	23	2.16118947669915
70	GATCTCTGAGCATGATGCAATGA	23	2.16118947669915
70	GATCTCTCGAAGTAATCGTCGT	22	2.16118947669915
70	GATCTCCACGACGGTGCCAGG	21	2.16118947669915
70	GATCTCAAGTAGAAGCTCTCCTG	23	2.16118947669915
70	GATCGGGTATGCCTTCCGGAACG	23	2.16118947669915
70	GATCGGACGTTCGATGGGTGCGG	23	2.16118947669915
70	GATCGATGTCTCTGTCAGTGAGT	23	2.16118947669915
70	GATCGATCTCCTCCTGTGAGT	21	2.16118947669915
70	GATCGAGGCGTTGGTGGATGTGT	23	2.16118947669915
70	GATCCGGCCGGAGCGATGTGTT	22	2.16118947669915
70	GATCCATGACGTCGTGCTCTTAGAG	25	2.16118947669915
70	GATCCATCTGAACTCTCTTCTC	22	2.16118947669915
70	GATCATATCCATGAAGCGGTAGA	23	2.16118947669915
70	GATATTGGGAGCAGTGCGAATAC	23	2.16118947669915
70	GATAGGTGGACCTTCTCTCCCT	22	2.16118947669915
70	GATAGGAAACGGAATGAGAG	20	2.16118947669915
70	GATACATAAATTGAATGGCTACC	23	2.16118947669915
70	GATACACGCGCTCGTTCACAACC	23	2.16118947669915
70	GATAATCTCTGTGAATTGGCAC	22	2.16118947669915
70	GATAATCCTCTGACTCCGTAGAGT	24	2.16118947669915
70	GATAAGAGTGGAACATCAGTATA	23	2.16118947669915
70	GATAAATCGGTCTTTCCAGTGTGA	24	2.16118947669915
70	GATAAATCGGTAGGAGAATGCT	22	2.16118947669915
70	GAGTTGTCGCTTCTGGTCTCGAT	23	2.16118947669915
70	GAGTGCGATCAAGTATAACATG	22	2.16118947669915
70	GAGTGACTCTCTGTACATTGTGG	23	2.16118947669915
70	GAGTAATCGCTGTCGACATCT	21	2.16118947669915
70	GAGGTTGTACAATATTCTGGATA	23	2.16118947669915
70	GAGGTACTTTAAGAAAACGATGA	23	2.16118947669915
70	GAGGGCGTGGGCGAAAGACAACT	23	2.16118947669915
70	GAGGAAGAGTGCAACTTAGAGA	22	2.16118947669915
70	GAGGAACTCCTGAGATCATTTG	22	2.16118947669915
70	GAGCTGGGATTATTGACTGAACGCA	25	2.16118947669915
70	GAGCTGAACTTGTAGACTTTAG	22	2.16118947669915
70	GAGCAGAGGCAAATGAAAGCGGT	23	2.16118947669915
70	GAGCACCTCGTCGCGACGACCGT	23	2.16118947669915
70	GAGCAAGTCCATGAACACTAACACT	25	2.16118947669915
70	GAGCAACTGTTTATCTGCAC	20	2.16118947669915
70	GAGATTGAGACGAATCGCCGAAT	23	2.16118947669915
70	GAGATGGCATCACTAACTCTGTC	23	2.16118947669915
70	GAGATGCTCGATCTGGTCGTAG	22	2.16118947669915
70	GAGATGAGGACGATGAGGGATTC	23	2.16118947669915
70	GAGAGTGTGCACGAATCGGACC	22	2.16118947669915
70	GAGAGTGTACGACGGTCAGGGA	22	2.16118947669915
70	GAGAGTAGTGTAACCCGTCTGAT	23	2.16118947669915
70	GAGAGGACCGGAACTCACGACC	22	2.16118947669915
70	GAGAGCTCATCGACCGTCGAA	21	2.16118947669915
70	GAGACGTATCACTCGAGGACTC	22	2.16118947669915
70	GAGAATTTGTTCGGCATCCTTT	22	2.16118947669915
70	GAGAATTTCGGACGTGGGACA	21	2.16118947669915
70	GAGAATGCCCTCCTCTCTGAAGA	23	2.16118947669915
70	GAGAATCATCAATGCTGCTAGTG	23	2.16118947669915
70	GAGAAGTGCTAGCGGAATTAGT	22	2.16118947669915
70	GAGAAGAGCATTCGGGCTGGG	21	2.16118947669915
70	GAGAAGAGACGGACATTGTGAG	22	2.16118947669915
70	GACTTGCTGTAGAAGATTACGT	22	2.16118947669915
70	GACTGGGAATGGACTGAGAATG	22	2.16118947669915
70	GACTGGCTGTAGGTTGAAACCA	22	2.16118947669915
70	GACTGAGCGGACGTGCGGCTGA	22	2.16118947669915
70	GACTCGGTCGTAGACGCATCG	21	2.16118947669915
70	GACTCGGGGTGCTCGATTGGCC	22	2.16118947669915
70	GACTCAGACGACGACTCGTCCA	22	2.16118947669915
70	GACTATGATTTGGGCCGTAGAGT	23	2.16118947669915
70	GACTAGATCTGGCTCACTCGATA	23	2.16118947669915
70	GACTAGATAAAAGTGGGACTAAT	23	2.16118947669915
70	GACTAAATGCTCTCAAGAACAT	22	2.16118947669915
70	GACGTGGTCGACTGCCTTCCAGA	23	2.16118947669915
70	GACGTGGAATCGAGGAAACGAAT	23	2.16118947669915
70	GACGGTAAGCTTGTTTAATACA	22	2.16118947669915
70	GACGGCAACTCTAACTGGTTGAT	23	2.16118947669915
70	GACGATGTGCATGGTAAATCCT	22	2.16118947669915
70	GACGAGCGAGCCCTCCCTGAGC	22	2.16118947669915
70	GACGAGAAGGTGAGCGAGTTGG	22	2.16118947669915
70	GACGACTTCCGAGCTCATGCAAT	23	2.16118947669915
70	GACGACGATTCTTGAACCAATTC	23	2.16118947669915
70	GACCGTCGCTGTTCCATCCACGC	23	2.16118947669915
70	GACCGGTCTGCTGTTAGGAAT	21	2.16118947669915
70	GACCGATCGATACAGTCTCCCAT	23	2.16118947669915
70	GACCCGATTGCCATGAAGATGA	22	2.16118947669915
70	GACCATGAGGATTTGTTTGAAC	22	2.16118947669915
70	GACCAGGACCGAGTAGTTCGCA	22	2.16118947669915
70	GACCACGCGTGACTCCGTCTCCT	23	2.16118947669915
70	GACACTTGGATTGAATTACTATT	23	2.16118947669915
70	GACAAGAAGGACTGAGCTCTTC	22	2.16118947669915
70	GACAACAGCAGGGCGACTGTAGT	23	2.16118947669915
70	GAATTGTGAAGAATCTCCGAGA	22	2.16118947669915
70	GAATTGATCGATTGCCTCTTGG	22	2.16118947669915
70	GAATTAGCAACTCCATAATACAT	23	2.16118947669915
70	GAATGTACGGTAGAGGGATGAGC	23	2.16118947669915
70	GAATGGCAGCTCGATCTTGAGAC	23	2.16118947669915
70	GAATGGAGGAGAAGACTGAGTC	22	2.16118947669915
70	GAATGCGCAGTCGGCCTGGGGT	22	2.16118947669915
70	GAATGATTGTCGAACGACCT	20	2.16118947669915
70	GAATGAGCTCGATGGAATGAGGC	23	2.16118947669915
70	GAATGAATACGGAGCCCTGGATA	23	2.16118947669915
70	GAATCTTGGACACGAATTGTTT	22	2.16118947669915
70	GAATCGTGTCGATGACGTCCTT	22	2.16118947669915
70	GAATCGTACTGTGGAGAATGCAC	23	2.16118947669915
70	GAATCGACTCATGTGGACTATG	22	2.16118947669915
70	GAATCCGAGTGTATCCTGAAGG	22	2.16118947669915
70	GAATCCGAATCACCTGACTCTTG	23	2.16118947669915
70	GAATCATCGCTACTTCTGCTCC	22	2.16118947669915
70	GAATCACTCTCTGGCTATAGTCACTT	26	2.16118947669915
70	GAATATGATCTACTTGATTGGCGA	24	2.16118947669915
70	GAATATAGATGCTCATGGATAATG	24	2.16118947669915
70	GAATAGTATCCCATAGGCGAAGA	23	2.16118947669915
70	GAATAGAACTAAGTGATTGAGG	22	2.16118947669915
70	GAATAGAACGATTGAGCAGTGA	22	2.16118947669915
70	GAATACTAGACGGGGACGCATGA	23	2.16118947669915
70	GAATAAAAAGAACGTGACAAAA	22	2.16118947669915
70	GAAGTGATTCGAGTGTTGACTG	22	2.16118947669915
70	GAAGTAGGCTCATTTCTTGACAGA	24	2.16118947669915
70	GAAGTACGTGTGTGCATCTCGC	22	2.16118947669915
70	GAAGTAATCGAAGGAATAAAT	21	2.16118947669915
70	GAAGGTAACGTAGATGAATGTGC	23	2.16118947669915
70	GAAGATTAATACGCTGCTCTGCA	23	2.16118947669915
70	GAAGATGCTGTAGGAGAGTCCGA	23	2.16118947669915
70	GAAGATATGCAAGAACAATTTAT	23	2.16118947669915
70	GAAGACTAGTCGAGTGACTCGGA	23	2.16118947669915
70	GAAGACGATGTAGGACTCAGAT	22	2.16118947669915
70	GAAGACCGACAGCTTCTTGAGC	22	2.16118947669915
70	GAAGACAGCCTTTGGATATGAC	22	2.16118947669915
70	GAAGAATTGGAGAAGCTGTTGTC	23	2.16118947669915
70	GAAGAACTCGGACGAGGAAGCG	22	2.16118947669915
70	GAAGAAAAGACAAGAGGTGAATA	23	2.16118947669915
70	GAACTTTTCGGGAATCTCGTGA	22	2.16118947669915
70	GAACTTGAGGCCGTACATTTGAC	23	2.16118947669915
70	GAACTGTTAGAGATCTCGGCTTG	23	2.16118947669915
70	GAACTGTATTCCAATTCTGATA	22	2.16118947669915
70	GAACGCGGATAGACGACGATCG	22	2.16118947669915
70	GAACGAACATATACTCTGTAATC	23	2.16118947669915
70	GAACCTAGTGAACTCTTCAGTGA	23	2.16118947669915
70	GAACCGTGGACATGAGCACTGTG	23	2.16118947669915
70	GAACACGGTCGTGGGCTTGGTC	22	2.16118947669915
70	GAAATCAAATTGGAACGGACAA	22	2.16118947669915
70	GAAATAGCTGAATTCGATCGATA	23	2.16118947669915
70	GAAATAGAAGGACGTCGACCAGC	23	2.16118947669915
70	GAAAGTTGTTGAACACGTGTAGA	23	2.16118947669915
70	GAAAGTGCTAGACGTTGAACTAA	23	2.16118947669915
70	GAAAGGCGTCGGGAGCTGACTC	22	2.16118947669915
70	GAAAGCGAGCTGTACGAAACTTC	23	2.16118947669915
70	GAAACTAAGATTATTTGCTGCA	22	2.16118947669915
70	GAAACGATGGTAGAAGATAAGT	22	2.16118947669915
70	GAAACGAAGAGACGAGAACATC	22	2.16118947669915
70	GAAACAGATGGAGACAAAAGAC	22	2.16118947669915
70	GAAAAGTGATTGTAAGGTAAGCT	23	2.16118947669915
70	GAAAAGGTGGACAACTGTGGATA	23	2.16118947669915
70	GAAAAGATGGAAAGGGAGACTT	22	2.16118947669915
70	GAAAAGAGTCGAGAACGAGTAGC	23	2.16118947669915
70	GAAAAGACAATGTTAGGACCATA	23	2.16118947669915
70	GAAAACTGAGTTGTAGAATGAC	22	2.16118947669915
70	GAAAACCTCGGTCTGGCCCATA	22	2.16118947669915
70	GAAAAATAATGCTAAGTAGACT	22	2.16118947669915
70	CTGTCATGGAGTCGCTCTCTTCA	23	2.16118947669915
70	CTGATATGTCTGGTATTCTTGGGTT	25	2.16118947669915
70	CTCGATTCTCTGAAACAGTGTG	22	2.16118947669915
70	CTCAATATAACTCTCGAACTCC	22	2.16118947669915
70	CTCAAGTCGAATGGAGACAGAC	22	2.16118947669915
70	CGGTTTCCACGTTGATCTGAGA	22	2.16118947669915
70	CCTTCGAGACTCGAGTGTCAGCT	23	2.16118947669915
70	CCTACGAGATCTCGGACTTG	20	2.16118947669915
70	CATGGCGCTGCTGAAACTCCGAA	23	2.16118947669915
70	CATCAGCTTCGAACTTTAATGAT	23	2.16118947669915
70	ATTCTTTCTGAATCGGAGCTGTG	23	2.16118947669915
70	ATTCTTTATGAGCTCCGATTCAG	23	2.16118947669915
70	ATGCTCTCTGTAGATATGATCT	22	2.16118947669915
70	ATCTCTGGATATGAAATGGAAG	22	2.16118947669915
70	ATCGATAGTCGTTTCTTTGGAGC	23	2.16118947669915
70	ATCAATACAACAATGAACTTCT	22	2.16118947669915
70	ATATTCACTTTGGAGATCGCTC	22	2.16118947669915
70	ATATCTATATCCGGCTGTT	19	2.16118947669915
70	ATACTCGGTCTCGTTCTTGAAT	22	2.16118947669915
70	ATACAAGAGTGTGAACTGAGACT	23	2.16118947669915
70	ATAAAAGACGGGGAAGCGCTGT	22	2.16118947669915
70	AGTCTGATCGGCGTTAATGATGA	23	2.16118947669915
70	AGGAAAATGTAACGAACAAAACT	23	2.16118947669915
70	AGCCCGTAGATCCGAACTTGTGTTT	25	2.16118947669915
70	AGCAGTAATCGTGTCTGTCGAGT	23	2.16118947669915
70	AGAGTAGATCACTGGCTCTCCGT	23	2.16118947669915
70	AGACTCGACTGGATTTCGTCT	21	2.16118947669915
70	AGACGTACGTAGCCTCCGGGCA	22	2.16118947669915
70	AGAATAGGAGTCTGGATTCTGCC	23	2.16118947669915
70	AATTAATCACTCTGAATGGACGTT	24	2.16118947669915
70	AATGATCTCTTCGGATACGGTG	22	2.16118947669915
70	AATGACGTAGTTTCGATGCTCC	22	2.16118947669915
70	AATGACGGAACAGTGCGCGAGA	22	2.16118947669915
70	AATGACACTGTTGCGTATTGGTA	23	2.16118947669915
70	AATGACAATCGAGTGGGTG	19	2.16118947669915
70	AATCGACAGTCTCTCTGATCTCC	23	2.16118947669915
70	AATAATCGGCTAGACTTATT	20	2.16118947669915
70	AACCCTTAGATCCGAACTTGTGT	23	2.16118947669915
70	AACCCGTAGATCCGAAATTGTGT	23	2.16118947669915
70	AACCCGATCCAACTTGATCGTC	22	2.16118947669915
70	AAAACGATCGTGCAAAGTAGTGA	23	2.16118947669915
70	AAAAAGCTTCCTTCACAAACACGA	24	2.16118947669915
69	TTTTTGATGGGAATTGATGG	20	2.13031534131773
69	TTTTGAAGACGCTGTTGGTGG	21	2.13031534131773
69	TTTTATTCACAAGGACCAATG	21	2.13031534131773
69	TTTGTTGCTGTTCTCGTTTGT	21	2.13031534131773
69	TTTGAGGTGGATGAATGCTTG	21	2.13031534131773
69	TTTGAATTGGGACGCCTCTGA	21	2.13031534131773
69	TTTCCATACATCCTCTGCTTC	21	2.13031534131773
69	TTTAGTGTGTGCACCCGTTAC	21	2.13031534131773
69	TTTAGGATTGGATCTCATGTG	21	2.13031534131773
69	TTGTCAAAGAAATGGTAGGCT	21	2.13031534131773
69	TTGGTCGATTGATTGTTCGT	20	2.13031534131773
69	TTGGCGCTTGATCTGTTGAT	20	2.13031534131773
69	TTCTGTCCCGGACAACTTTAG	21	2.13031534131773
69	TTCGGCTGGACCACAGGTTCG	21	2.13031534131773
69	TTCGACTTCGACCTCAATTTC	21	2.13031534131773
69	TTCCAATTGGTCACGTAGATT	21	2.13031534131773
69	TTCACTCTGGGCAGATATCGG	21	2.13031534131773
69	TTACTGTCGAGCATACGTTGT	21	2.13031534131773
69	TTACGTGTTGAACCGTGACGA	21	2.13031534131773
69	TGTTTGAGGGACTCCTAGTTG	21	2.13031534131773
69	TGTTTCTCTGGCGAGTGTGCG	21	2.13031534131773
69	TGTTTCCATTGCGACTTTAGA	21	2.13031534131773
69	TGTTGATTGAGCTCACGCGGG	21	2.13031534131773
69	TGTTACGAGGCTCTGCATTGT	21	2.13031534131773
69	TGTGTTGGACCAACTTAGACA	21	2.13031534131773
69	TGTGCGAAAGTTGTTCCGTGG	21	2.13031534131773
69	TGTATTTGGTAGAGAGAGCGC	21	2.13031534131773
69	TGGTGTCCTCAGTCGGTGTAT	21	2.13031534131773
69	TGGGCGTGGTGGTTGTGTGCT	21	2.13031534131773
69	TGGGATCAACTCGGTGAGGGC	21	2.13031534131773
69	TGGCAGTGTAGGAAATATCTTTT	23	2.13031534131773
69	TGGATTCTGCTTCATTTGTAT	21	2.13031534131773
69	TGGATAGGGAATAAGTAGGCT	21	2.13031534131773
69	TGCTGCTGACGTTCTTTGAG	20	2.13031534131773
69	TGCTCTGTTCTAATCCTCTTT	21	2.13031534131773
69	TGCGCTCACTGTTGCCGACTG	21	2.13031534131773
69	TGCATTATATGTGGACGATT	20	2.13031534131773
69	TGATCCAAGGTCGGTTATTGT	21	2.13031534131773
69	TGATATTTATTATGTGACGCTGAGAT	26	2.13031534131773
69	TGAGATCATAGTGGAAGCTAC	21	2.13031534131773
69	TGACTAGAGACACGTTCAGC	20	2.13031534131773
69	TGAATGAACTACTTTCGATGT	21	2.13031534131773
69	TCTTTCCCTTGTGCATTCATA	21	2.13031534131773
69	TCTTCTTTTGCTCGTCTTCTT	21	2.13031534131773
69	TCTGACGAGTGCTCGAAATC	20	2.13031534131773
69	TCGTGTCTTGAGACCTGATCG	21	2.13031534131773
69	TCGATTGTATGTAGAGAAGTA	21	2.13031534131773
69	TCGATCTCTCGTTACGTCTTG	21	2.13031534131773
69	TCGAGAGCAGATTTCTGACGC	21	2.13031534131773
69	TCGACGTCAGAAGGATTTTTG	21	2.13031534131773
69	TCGACGGTCGAGATATTAGAT	21	2.13031534131773
69	TCCTTCTGGATGCGGGGTCAAA	22	2.13031534131773
69	TCATCTCTGTACACCTCGG	19	2.13031534131773
69	TCAGTCGATGTGGGAATGTTC	21	2.13031534131773
69	TCAGAGTCCGATATCGAAGAG	21	2.13031534131773
69	TCACTTTTTGGACGGACAGAG	21	2.13031534131773
69	TATTTGCGAGCTTCTTCTGGG	21	2.13031534131773
69	TATGTGCCGTACATCTCTGCA	21	2.13031534131773
69	TATCAGTGACGGTATGGCTCT	21	2.13031534131773
69	TAGTTGCCTGTTGAGCCCTTA	21	2.13031534131773
69	TAGGTGGTTCGTCATTTGGGT	21	2.13031534131773
69	TAGGTGCCTCTGTGATGATCA	21	2.13031534131773
69	TAGGACAGACGAGTGTGAGG	20	2.13031534131773
69	TAGACGGTGGCTGATTCTGTT	21	2.13031534131773
69	TAGACGGAAATTCCTGCAATC	21	2.13031534131773
69	TAGAAGGAACTGCCTGCTTGC	21	2.13031534131773
69	TACCCGTCGGTTTTCGGACAGTT	23	2.13031534131773
69	TAATTGGTACGGGCGTGTTGG	21	2.13031534131773
69	TAATTATAAGGTTTGTGGT	19	2.13031534131773
69	TAAGCGATGAGAGACAATGAT	21	2.13031534131773
69	TAACGTGGTCATGTATCTTTC	21	2.13031534131773
69	TAAAAGCCACTCATACTCTGC	21	2.13031534131773
69	TAAAAGATGAGTCTCGACACG	21	2.13031534131773
69	GTTTTGACGAGCGGCTTATTTGC	23	2.13031534131773
69	GTTTGTGTTGTAGTTGTTGTAG	22	2.13031534131773
69	GTTTGTGGGCTCCGCTAATGGG	22	2.13031534131773
69	GTTTCTTCAGATATCTTAGCCT	22	2.13031534131773
69	GTTTCTCCTTTCATATCTGAACT	23	2.13031534131773
69	GTTTCAGATATAGTGGTTTTGTAGAT	26	2.13031534131773
69	GTTGTTCGCGGTGTGGTTCAGTA	23	2.13031534131773
69	GTTGTGCTCGGCACGAAGATCG	22	2.13031534131773
69	GTTGTATTCGACGGAGTGTGTT	22	2.13031534131773
69	GTTGTAGTTCCTCATTGTCCTTT	23	2.13031534131773
69	GTTGGTGCCGGACTGCAGGGGTA	23	2.13031534131773
69	GTTGGCAAGCCTCCCGAGTTTC	22	2.13031534131773
69	GTTGATCTCTTTCTTGTTTCTCTTTC	26	2.13031534131773
69	GTTGAAGGACTTTAGGAAT	19	2.13031534131773
69	GTTGAAGCTGTTTCTCGATCTCC	23	2.13031534131773
69	GTTGAAGACGTACACGACCGGC	22	2.13031534131773
69	GTTGAACTTGATCTCTCTCTTGA	23	2.13031534131773
69	GTTGAACTTCTCCTGATGACTT	22	2.13031534131773
69	GTTGAACAGCTGCCAGATGTAGA	23	2.13031534131773
69	GTTGAACACGTGTAGATTGCTC	22	2.13031534131773
69	GTTCTTCACTGTAAAAACGTGC	22	2.13031534131773
69	GTTCTCGCTATCGCCTCGGATT	22	2.13031534131773
69	GTTCGAAAAATGTATTACAAGT	22	2.13031534131773
69	GTTCCGAGGAGATTGTCGATGT	22	2.13031534131773
69	GTTCCATTGATCGACTGGCTCAC	23	2.13031534131773
69	GTTCCATCGACTCGCGAAGCTC	22	2.13031534131773
69	GTTCATAATCGATCGAGAAGTGG	23	2.13031534131773
69	GTTCACTCTCCGATATAATTGC	22	2.13031534131773
69	GTTCACGTCGAGATATGGGTATG	23	2.13031534131773
69	GTTAGGGCTATGCGACGATTGCT	23	2.13031534131773
69	GTTAGAGATCTCGGCTTGTTTCT	23	2.13031534131773
69	GTTACGCCGGCGTAGAAGTAGTA	23	2.13031534131773
69	GTTACGAAAAAAGGATAGAATAT	23	2.13031534131773
69	GTGTGTTTCAGGACCTTGTGGTA	23	2.13031534131773
69	GTGTGTGTTTACTTTACTGTTT	22	2.13031534131773
69	GTGTGTGTGTGGAGTGATGTGA	22	2.13031534131773
69	GTGTGTGAAAATGGAATACTGT	22	2.13031534131773
69	GTGTGTCCAGCAGGTAGTAGA	21	2.13031534131773
69	GTGTGCGTTTCTTTATGTCTGT	22	2.13031534131773
69	GTGTGATGGAACTGACGTGTA	21	2.13031534131773
69	GTGTATGCGCGTAGTAACTTGT	22	2.13031534131773
69	GTGTACGTTTGGAATAACTTTC	22	2.13031534131773
69	GTGGTGTTCTTGAACTTGGAGG	22	2.13031534131773
69	GTGGGCCTCGGTGAGCGAGCTG	22	2.13031534131773
69	GTGGATCTTCGCAAACTTTCTCGA	24	2.13031534131773
69	GTGGATCTTCGCAAACTTTCTCG	23	2.13031534131773
69	GTGGAGATGACAGTAGTGGG	20	2.13031534131773
69	GTGCTTTCCCGTCCTCCTCTACT	23	2.13031534131773
69	GTGCTGAACTTTACATGAGTC	21	2.13031534131773
69	GTGCGTGTCGATGTCTCGGTGG	22	2.13031534131773
69	GTGCGATACTGGAACATTTTGT	22	2.13031534131773
69	GTGCATCACGGGCTCCTGGCTGT	23	2.13031534131773
69	GTGATGCGATCGTAGGCGGTCA	22	2.13031534131773
69	GTGAGCGTCATTGAGAACATGG	22	2.13031534131773
69	GTGACTGAGAACGATGCTTCGG	22	2.13031534131773
69	GTGACGGTGAGCAGATTCTGAG	22	2.13031534131773
69	GTGAAGATGTGCGCCTCTAGATT	23	2.13031534131773
69	GTGAAGATGGCTATTAACGATG	22	2.13031534131773
69	GTGAACTCCAACTGTTTTTAAAT	23	2.13031534131773
69	GTCTTCTCCGGCGATCGTCAACT	23	2.13031534131773
69	GTCTTATCAACGTGGGCTTTTGT	23	2.13031534131773
69	GTCTGCTGCGCTCCGATCGGCT	22	2.13031534131773
69	GTCTCTGGAATTTCGTATCTCG	22	2.13031534131773
69	GTCTCTGATTTGTGAATGATA	21	2.13031534131773
69	GTCTCGAGATATGAGGGTG	19	2.13031534131773
69	GTCTAGACTTCCGATCTCCGAA	22	2.13031534131773
69	GTCGAGTGATTGCTGTGGCGTG	22	2.13031534131773
69	GTCGAACGTAAGGAAGAGAATT	22	2.13031534131773
69	GTCCGGGAATGTACGGTAGAGGG	23	2.13031534131773
69	GTCCCGGAAAAGTTTAATCGTG	22	2.13031534131773
69	GTCCATTGATCGAGTAAATTCTC	23	2.13031534131773
69	GTCCATTCACAGTTGTCGCACTT	23	2.13031534131773
69	GTCCAGCAGGTAGTAGAAAGTG	22	2.13031534131773
69	GTCACAGGATCCGACTCAGTTC	22	2.13031534131773
69	GTCAATCGATTGGGCGAGGGCA	22	2.13031534131773
69	GTCAATAACTGTAGCTCTTCGT	22	2.13031534131773
69	GTCAAGGTGCTAAGGACTGTTCC	23	2.13031534131773
69	GTATTTTTTGAACAAACTCTCGA	23	2.13031534131773
69	GTATTCGTCTGTTGCATTTGTGACTT	26	2.13031534131773
69	GTATTCCGGCTGCACTTGTGTGC	23	2.13031534131773
69	GTATTCCGCACGGAGGGACGAGA	23	2.13031534131773
69	GTATTCCGCACGGAGGGACGAG	22	2.13031534131773
69	GTATTAGCACAGAAAGAAGACGA	23	2.13031534131773
69	GTATTAAAAGTAGCATCTGGAAC	23	2.13031534131773
69	GTATGCGAGGGAGCTGTTTGATA	23	2.13031534131773
69	GTATGATCTCCGATGTCTCTATA	23	2.13031534131773
69	GTATCTTCCGTGCCTCGTCCCGT	23	2.13031534131773
69	GTATCTGTACTCCTCTGCGGT	21	2.13031534131773
69	GTATCTCCGTCGAATACTGTAG	22	2.13031534131773
69	GTATCTACGAGAGAAATCATAAT	23	2.13031534131773
69	GTAGTGTCTCCGGTGCGCTCTTC	23	2.13031534131773
69	GTAGTGCTTCGTCGTCGGATAGA	23	2.13031534131773
69	GTAGTCGAGGTGGGACGAGG	20	2.13031534131773
69	GTAGTACCATACAAGACCGACC	22	2.13031534131773
69	GTAGTAATGATGAAACTGATCT	22	2.13031534131773
69	GTAGGCTATCGATCGCACTCGT	22	2.13031534131773
69	GTAGGAGATAGAACTGCCGGG	21	2.13031534131773
69	GTAGCAAACTTGAGTCTTTAGA	22	2.13031534131773
69	GTAGAGGGCGTGGTTCGGTCGA	22	2.13031534131773
69	GTAGAGACCGGAGAAGAGCTCT	22	2.13031534131773
69	GTAGAGAATAGCGTGAGGATGA	22	2.13031534131773
69	GTACTGTGATGAATAACAATGG	22	2.13031534131773
69	GTACTGAAGTGCTCGGCCCTA	21	2.13031534131773
69	GTACGTCGGGCATCGTGAAGTC	22	2.13031534131773
69	GTACACGTAGTTCTTCTTTCCT	22	2.13031534131773
69	GTACAACGGTTGGACGAATG	20	2.13031534131773
69	GTACAACGAATTGGAATGAACTA	23	2.13031534131773
69	GTAATTAACGGAACGATGCAAT	22	2.13031534131773
69	GTAATGATCTCGTCCCTCTGC	21	2.13031534131773
69	GTAAGGCCAGCTGTTTAGACGG	22	2.13031534131773
69	GTAAGGACGGGGCGAGAGAGGA	22	2.13031534131773
69	GTAAGAGTGTAGTAAAAAGAGCT	23	2.13031534131773
69	GTAAGACGTCTTAGATCCGGTA	22	2.13031534131773
69	GTAAGACACGATCGAATCGGGAT	23	2.13031534131773
69	GTAACAATCGCATCGAAGAACGC	23	2.13031534131773
69	GTAAAAATCTTGGCTCGTAGA	21	2.13031534131773
69	GTAAAAAATAGCAACTAGTGAA	22	2.13031534131773
69	GGTTTCCGGTTTTAGTGTGAATTCTT	26	2.13031534131773
69	GGTGTGCGAATTGAGAATTTTA	22	2.13031534131773
69	GGTGATGTTGAAGATGTCGAAT	22	2.13031534131773
69	GGTAATTTGGGCTATTATTGAT	22	2.13031534131773
69	GGGTCCGATTTGAAGAATTCATCTGG	26	2.13031534131773
69	GGGACATCTTCAGCGCTTGAT	21	2.13031534131773
69	GGCTTGATATGCGGACTACTAGA	23	2.13031534131773
69	GGCTCTTGGAGATCTGATATTA	22	2.13031534131773
69	GGCGTGGCGGAAGAGCTCCAGT	22	2.13031534131773
69	GGCCTCGGGAGGAAGCGCTGACT	23	2.13031534131773
69	GGCAACGAATCTCTGCACTTTAG	23	2.13031534131773
69	GGATTGAGGTCTGGGGACTCC	21	2.13031534131773
69	GGAGATGCCCCGCCGGACTGTAT	23	2.13031534131773
69	GGAGAGGACGACTTGTTGAGGA	22	2.13031534131773
69	GGACGGACGACTGTGGACGAAA	22	2.13031534131773
69	GGACATGAAGGCGGACTCTCTTT	23	2.13031534131773
69	GGAAGAGAGACCAGTGCTGACA	22	2.13031534131773
69	GGAAAGATTCGCACAGTGCTGTT	23	2.13031534131773
69	GGAAAGACTCCGAGCGTGAATC	22	2.13031534131773
69	GCTTCGTCCGTTTAGTAGTTCGA	23	2.13031534131773
69	GCTGTGTCGAAAATGAATTATT	22	2.13031534131773
69	GCTGAACTCATGGCTGAACTGAT	23	2.13031534131773
69	GCTCGTGAAGGAACTCCTCGTG	22	2.13031534131773
69	GCTCGGCAATCTGGACAGTACC	22	2.13031534131773
69	GCTCGCGGTCTGAACGAAAGAC	22	2.13031534131773
69	GCTCGATTTTGTAGAAGAGAAGG	23	2.13031534131773
69	GCTCGAACACTGGAGGCGCTTCT	23	2.13031534131773
69	GCTCCGATAGTCGCTGTAGGGC	22	2.13031534131773
69	GCTCACGATCAAGTACTTGGA	21	2.13031534131773
69	GCTATTCGAACGAGGAACTTGA	22	2.13031534131773
69	GCTATGTGACTTTGTGCTTCAT	22	2.13031534131773
69	GCTAGATAGAGTAGTGCTGAAGT	23	2.13031534131773
69	GCGGAAGATTGTGTGCATGAAG	22	2.13031534131773
69	GCGATACGGAACAGGCACTGAT	22	2.13031534131773
69	GCGACTTGCTCTTTCAGACTTGA	23	2.13031534131773
69	GCCTCAAAATCAACTGCTGACT	22	2.13031534131773
69	GCCGTTTCTCTTGAACATCAAA	22	2.13031534131773
69	GCCGAACAGAGTTTGATGAACC	22	2.13031534131773
69	GCCATAATACTCACGATTGTA	21	2.13031534131773
69	GCCAATGAAGGAAGACGGGTGG	22	2.13031534131773
69	GCATTTGTCAGCTTCACTCATGG	23	2.13031534131773
69	GCATTCTCGTGGTAGAAATATTACTG	26	2.13031534131773
69	GCATTAGATCGTTTATATGACGGG	24	2.13031534131773
69	GCATCGCGCTGTACCGTTCAGA	22	2.13031534131773
69	GCATCGATTCACGCGAGTAGACA	23	2.13031534131773
69	GCAGTGATCCATGAAATAGTTG	22	2.13031534131773
69	GCAGTCTGAACTCTCTGTAGAGC	23	2.13031534131773
69	GCAGTAATCTCCGGAGCGGGTAGG	24	2.13031534131773
69	GCAGGAATTGTAAAGCAGGTTGC	23	2.13031534131773
69	GCAGAAAGGATTTTAGAGACGT	22	2.13031534131773
69	GCACTGGCATCTTGTAGGTAACA	23	2.13031534131773
69	GCACTGATCGTCGTCGCTGTCG	22	2.13031534131773
69	GCACTATACAACTTTGGCACGC	22	2.13031534131773
69	GCACAACTGCCTTCTTCGTGACT	23	2.13031534131773
69	GCAACTTCCGGTTCTGTTGGAG	22	2.13031534131773
69	GCAAATCGATCGATAACTATTCT	23	2.13031534131773
69	GATTTGATGTGGACATCGTAAGGACT	26	2.13031534131773
69	GATTTAGGAGTGCTGAATGACA	22	2.13031534131773
69	GATTTAGACTAGATAATTCGACT	23	2.13031534131773
69	GATTGGAGTAGAAGTACTGATA	22	2.13031534131773
69	GATTCTCCTTGCTCGTCGGAGTC	23	2.13031534131773
69	GATTCCATTGTCCCTCAGGAAC	22	2.13031534131773
69	GATTATTCATGGGAACACCAAC	22	2.13031534131773
69	GATTATGGCGAAGAACGGCGTCC	23	2.13031534131773
69	GATTACCCGAAGACTGGACGA	21	2.13031534131773
69	GATGTGTTTGAGATGATTGGAC	22	2.13031534131773
69	GATGTCTTCTTGCAGAATACTGA	23	2.13031534131773
69	GATGTAGACGAAAAGAGAGAGAC	23	2.13031534131773
69	GATGTAAGATTGAACGAGGCACA	23	2.13031534131773
69	GATGGATACCGTAGTCTCTGTTG	23	2.13031534131773
69	GATGGACGAGGGCTGAGCATTAC	23	2.13031534131773
69	GATGCGTCCTCTAACTGTAA	20	2.13031534131773
69	GATGCGACGGTAGGCAGCCCAGT	23	2.13031534131773
69	GATGCCAGACGTACGTAGCCTCC	23	2.13031534131773
69	GATGCAGCACGTCGTCGAGCT	21	2.13031534131773
69	GATGATGATTGAGTGTGCTGAAA	23	2.13031534131773
69	GATGATCGTACACTCAGCTATGT	23	2.13031534131773
69	GATGAGGACTTGTGGAGCTGGCG	23	2.13031534131773
69	GATGAATTGCGTGGACGACAGCA	23	2.13031534131773
69	GATGAATGAGTGAGATCGGATT	22	2.13031534131773
69	GATCTTTGAAGCAACACTGTTTA	23	2.13031534131773
69	GATCTTCCACATTTTGACTGTCA	23	2.13031534131773
69	GATCTGTGCGATGGACTAAATTG	23	2.13031534131773
69	GATCTGAGCTTGTGATTGAACA	22	2.13031534131773
69	GATCTCTGCAACGTCATTCTT	21	2.13031534131773
69	GATCTCTGACTTACTGAATTGA	22	2.13031534131773
69	GATCTAGACTGAGTATATGTCGC	23	2.13031534131773
69	GATCGGCTAGTGTGCGAACTGG	22	2.13031534131773
69	GATCGGCGTTCGAATCAGAGCA	22	2.13031534131773
69	GATCGATTCTTCTCTTGTAGGGC	23	2.13031534131773
69	GATCGATTATTCAGTTGGACGT	22	2.13031534131773
69	GATCGATCGTGGAATAAGGCAGAGAT	26	2.13031534131773
69	GATCGAGGTCGACGAGTAGTAC	22	2.13031534131773
69	GATCCTTGCGTCGACTGTGAGCT	23	2.13031534131773
69	GATCCGGGCGGTCCAGTTAG	20	2.13031534131773
69	GATCCGACCTCTTGACGTGGAA	22	2.13031534131773
69	GATCCAATTGTCCGGTAGTAGT	22	2.13031534131773
69	GATCATTGTAGGCACAACCGGCA	23	2.13031534131773
69	GATCAGAACCTACTGAAGATAGA	23	2.13031534131773
69	GATCACTCTTGAGCTCGAAGGC	22	2.13031534131773
69	GATCACTCCGCAACGACTGAAGT	23	2.13031534131773
69	GATATTCAATCATCGACTGACGT	23	2.13031534131773
69	GATATGATAGATCTATTGGAGA	22	2.13031534131773
69	GATATACTCGGACTCGATCTTGC	23	2.13031534131773
69	GATATAAGACTAGAGATGGACA	22	2.13031534131773
69	GATAGAGTTGTCCGAGCACTGG	22	2.13031534131773
69	GATAGAATAGGATTCGTGTGAATT	24	2.13031534131773
69	GATAAACGAGACTGTGCAGTTTGA	24	2.13031534131773
69	GAGTGGACCTCTCATTGACAT	21	2.13031534131773
69	GAGTGATTGTACCAGGTGTCCT	22	2.13031534131773
69	GAGTAGTTCTTTCCGTGTGCAT	22	2.13031534131773
69	GAGTAGGAAGGGAATGTAGTCT	22	2.13031534131773
69	GAGTAGACACCCTCATCGGCT	21	2.13031534131773
69	GAGTAACGGATGCCTATGACGGG	23	2.13031534131773
69	GAGGTTCTGCGGCTTCCATGTGG	23	2.13031534131773
69	GAGGTGTCGGTGAGTCCTCGGC	22	2.13031534131773
69	GAGGTCCTTGAATTGATGATGCA	23	2.13031534131773
69	GAGGCCATCGAAGAATTAAGACT	23	2.13031534131773
69	GAGGCAGGTGGTCGATCGAGGG	22	2.13031534131773
69	GAGGAGAATCTTCTGATTGCAGA	23	2.13031534131773
69	GAGCTGTAGGTTGTTGAATCGC	22	2.13031534131773
69	GAGCTGATTGTGATGCTGGGCG	22	2.13031534131773
69	GAGCTAATGACGAAAGACGTGGA	23	2.13031534131773
69	GAGCATAGACATGTGGACGAATA	23	2.13031534131773
69	GAGCAGGTCCTTCAGAAACGAGA	23	2.13031534131773
69	GAGATTGTTGTGCTCTCTTG	20	2.13031534131773
69	GAGATGGCGCTTGTCGACGAGA	22	2.13031534131773
69	GAGATGAGCAGAAAGCTGACGA	22	2.13031534131773
69	GAGATAAAGACGGAGCGCGAAA	22	2.13031534131773
69	GAGAGGGATCATTTTTTTGTAGA	23	2.13031534131773
69	GAGAGGATCGACGATCGATGA	21	2.13031534131773
69	GAGAGCTCGGTACTGAACGAAGT	23	2.13031534131773
69	GAGAGACTCTATGTACCTGAGGG	23	2.13031534131773
69	GAGAGACAGAACTAAGCAATTCA	23	2.13031534131773
69	GAGAGAATCGGCTAACTGTGAGA	23	2.13031534131773
69	GAGAGAAGATCAGACGATCGAAC	23	2.13031534131773
69	GAGAGAAACAATGGGCTACTGT	22	2.13031534131773
69	GAGACTTCTAGAGCTAATAG	20	2.13031534131773
69	GAGACTGAGAAGCTGCTGCTTCG	23	2.13031534131773
69	GAGACGTGAATGAGATTTAGTA	22	2.13031534131773
69	GAGACAGCAAGATAACACAAACA	23	2.13031534131773
69	GAGAATTTGATTGAGCTGAGTC	22	2.13031534131773
69	GAGAATTTATGGGAATTGACTG	22	2.13031534131773
69	GAGAAGGTGAGCGAGTTGGAG	21	2.13031534131773
69	GAGAAGGGTGAGTAGAAAGAAATATT	26	2.13031534131773
69	GAGAACGTAGCACAATCGACCT	22	2.13031534131773
69	GACTTTGTGACCAGGTAAACTCT	23	2.13031534131773
69	GACTGCTGCACGTCTTGATCGTCCTT	26	2.13031534131773
69	GACTGCACCAGGCTCTCCGAGC	22	2.13031534131773
69	GACTGATCGCCAGGTTAACCTG	22	2.13031534131773
69	GACTGAACAGGATGCATATCCAT	23	2.13031534131773
69	GACTCTACGATTTCTGTTTTCA	22	2.13031534131773
69	GACGTTGCCCGTTGCCTCGAACT	23	2.13031534131773
69	GACGGGGGACATAGATTTCATT	22	2.13031534131773
69	GACGGAAGCCAGAACGTGTAGGC	23	2.13031534131773
69	GACGGAAATTTAGCTTGATAGA	22	2.13031534131773
69	GACGCGAAGCTCCAGGAACTCT	22	2.13031534131773
69	GACGATTTTGGATTATGCTT	20	2.13031534131773
69	GACGATTCGGTTTGGAGGCGTGG	23	2.13031534131773
69	GACGATGACGGTAACGACGAAGT	23	2.13031534131773
69	GACGATATTGCAGAGCATCACGATG	25	2.13031534131773
69	GACGAGCAACGAGAACCTTCTTA	23	2.13031534131773
69	GACGAATTAGAAGCTCCGACATC	23	2.13031534131773
69	GACGAATGGCTCCACGATGAAA	22	2.13031534131773
69	GACGAATGAATCCGGATCCCGC	22	2.13031534131773
69	GACGAATCTGTAGGGCACTCCT	22	2.13031534131773
69	GACGAAGAGTCAGCTGGGACTTG	23	2.13031534131773
69	GACGAAGACGAGTGAAGATTCCT	23	2.13031534131773
69	GACCTCAGCTTCCGCGTCCGCT	22	2.13031534131773
69	GACCCTGACTTGTGCTTCATCC	22	2.13031534131773
69	GACCATGGACAGGAAGAAGACG	22	2.13031534131773
69	GACCATGAGACGGACAGCGCCT	22	2.13031534131773
69	GACATTCGCGAAGTGAGCTTTCG	23	2.13031534131773
69	GACATCAGTTCTGGTACACTCT	22	2.13031534131773
69	GACATAGTAGGCGTGTTCTTCTTAGC	26	2.13031534131773
69	GACAGGCACCCTCGATGAACGA	22	2.13031534131773
69	GACAGAAGGCGATGTAGACTC	21	2.13031534131773
69	GACAGAACTCGGATTTGAAATTG	23	2.13031534131773
69	GACACGAGAGAGACGACGAAT	21	2.13031534131773
69	GACAATTGAAAGGAAGAGCTTT	22	2.13031534131773
69	GACAATCCGATCGTATATGAATT	23	2.13031534131773
69	GACAAGACCAGGGGCATTTTGGA	23	2.13031534131773
69	GACAAAGATGCAGAATAGCTGG	22	2.13031534131773
69	GAATTTGTACGGCTGTACCGTG	22	2.13031534131773
69	GAATTTAGTTCGGGACCAATAGT	23	2.13031534131773
69	GAATTGTATGAATGAGTGATGGG	23	2.13031534131773
69	GAATTGTAGATGCTCACTTCTT	22	2.13031534131773
69	GAATTGCTGAATGGACGAGAAGA	23	2.13031534131773
69	GAATTCAGCAAAGTATCAGTCC	22	2.13031534131773
69	GAATTAACTGCAGCTGTGCTCTT	23	2.13031534131773
69	GAATGTTGGAGGTGTAGTAATTG	23	2.13031534131773
69	GAATGTCGTGTCGTCCGGACGGA	23	2.13031534131773
69	GAATGGGTCGGCGCTCTGGTG	21	2.13031534131773
69	GAATGGGATCCTTGGCGATGAAG	23	2.13031534131773
69	GAATGACGTCGCACGCTACTCC	22	2.13031534131773
69	GAATGACCAGACTCTATCAAAA	22	2.13031534131773
69	GAATGAATTATTGCCTCCGAAT	22	2.13031534131773
69	GAATGAAGGAAGGACAGCAAAGA	23	2.13031534131773
69	GAATGAACTCTTTCTCCAGAACT	23	2.13031534131773
69	GAATCTTCAGCTCCTTGAACTT	22	2.13031534131773
69	GAATCGTAGAATTCGACCACGT	22	2.13031534131773
69	GAATCGGATCACGAGAGCGAC	21	2.13031534131773
69	GAATCGATCGTCTCTGAGGAAG	22	2.13031534131773
69	GAATCACCGATCTGCGAGTAGCA	23	2.13031534131773
69	GAATATGGCTGATCGAACACCC	22	2.13031534131773
69	GAATATCTCATCCGCTCCAATG	22	2.13031534131773
69	GAATATAGATGCTCATGGATAAT	23	2.13031534131773
69	GAATAGATCACACAGGGACATA	22	2.13031534131773
69	GAATACTCCATCAGATCGAAGG	22	2.13031534131773
69	GAATACGGCAGCTCCGATGTGC	22	2.13031534131773
69	GAATACGAGGTGAATTGATTGA	22	2.13031534131773
69	GAATAATTCGGCAACTCGACAGTT	24	2.13031534131773
69	GAATAATGCTGTGGCTGTTAGGC	23	2.13031534131773
69	GAATAATACGATGACACTCCGG	22	2.13031534131773
69	GAAGTTTCGTCGGGGATTCGAT	22	2.13031534131773
69	GAAGTGACAGCTGGCTCGATTCG	23	2.13031534131773
69	GAAGTCCGCGTCCAGGCTCTGCC	23	2.13031534131773
69	GAAGTCAGAGTGAGTTGTACTC	22	2.13031534131773
69	GAAGTATTTGGACCTTTCTCTGT	23	2.13031534131773
69	GAAGTAGGATTCATTGAAGAATG	23	2.13031534131773
69	GAAGTAGACTGGTTCATAGAGTG	23	2.13031534131773
69	GAAGTACTCGAATCTCTCCGTGT	23	2.13031534131773
69	GAAGGCCAGCAATGAATTGAAT	22	2.13031534131773
69	GAAGGACTTTCTCTCTCTTGTGT	23	2.13031534131773
69	GAAGGAATTGAGCTTGTTGACGG	23	2.13031534131773
69	GAAGGAAGGACAGCAAAGACAT	22	2.13031534131773
69	GAAGCAATCTCACGGACGAGCTC	23	2.13031534131773
69	GAAGATTGTTGCCACTGAGTA	21	2.13031534131773
69	GAAGATGACGACGTTGATAAGC	22	2.13031534131773
69	GAAGAGGTGGCCATGGTAGATGC	23	2.13031534131773
69	GAAGAGGGCAGAAGACCGAACG	22	2.13031534131773
69	GAAGAGCGGTCCTCTAGTGAAT	22	2.13031534131773
69	GAAGAGAACACGTCGACGTAGT	22	2.13031534131773
69	GAAGACTGTAGAGGTCAGAGACGA	24	2.13031534131773
69	GAAGACGTCGCGTTGAGTGAGC	22	2.13031534131773
69	GAAGACGTACACGACCGGCATAT	23	2.13031534131773
69	GAAGACACTTTAAGGAGAACCT	22	2.13031534131773
69	GAAGACAATGAGCTGCGCAGC	21	2.13031534131773
69	GAAGAAACATCGTTCACGTAGTG	23	2.13031534131773
69	GAACTGAATTGATCGATTGCCT	22	2.13031534131773
69	GAACGTCCGACTCAGTCAGAGC	22	2.13031534131773
69	GAACGGACTGAATGACATAGAAGAC	25	2.13031534131773
69	GAACGATTGCGAGACTGTACTAC	23	2.13031534131773
69	GAACGATGAGGCAGTGGCGATT	22	2.13031534131773
69	GAACGAGTCGATCGGGGACCGA	22	2.13031534131773
69	GAACGACTTGGAGGCAACGAC	21	2.13031534131773
69	GAACGAAAGTGACAGAAAACATC	23	2.13031534131773
69	GAACACTTCCTTGACTGCAGGCA	23	2.13031534131773
69	GAACAAGCGTGACCCCGTAATCTG	24	2.13031534131773
69	GAAATTGGATCTACGGTGGAG	21	2.13031534131773
69	GAAATGAACTCGAGAAAAGATGT	23	2.13031534131773
69	GAAATCTTAGATCTCAGCGGTTA	23	2.13031534131773
69	GAAATATTCTAGAGTCTCAGAACGAG	26	2.13031534131773
69	GAAATAGTTGTCGGAATTGACA	22	2.13031534131773
69	GAAAGTGACATCTCAGGACAAG	22	2.13031534131773
69	GAAAGTCATCGTCGCTCGGATCT	23	2.13031534131773
69	GAAAGGTCCGTGTAGTCCGACGA	23	2.13031534131773
69	GAAAGGGACGAATTGACTAAAGT	23	2.13031534131773
69	GAAAGGCGTCGGGAGCAGACTCT	23	2.13031534131773
69	GAAAGCCCTTCCATCGAATGAG	22	2.13031534131773
69	GAAAGACGTCGTTGAGGAAGAG	22	2.13031534131773
69	GAAACTCACGTCGGAGTAGTCG	22	2.13031534131773
69	GAAACGTGAGCTCTGAACGCC	21	2.13031534131773
69	GAAACAGGGGACTCGGGTTGCG	22	2.13031534131773
69	GAAACAATTTGTGCAACTGATC	22	2.13031534131773
69	GAAACAATGACTCTAATGGCAGC	23	2.13031534131773
69	GAAAATTTGAAGGACGTTTGA	21	2.13031534131773
69	GAAAATCTGCAGGCCTCGATTG	22	2.13031534131773
69	GAAAAGGGAACGTGGTATAAT	21	2.13031534131773
69	GAAAACTGAGTTGTAGAATGACG	23	2.13031534131773
69	GAAAACGAAGATGGAGTAAAACT	23	2.13031534131773
69	GAAAAAGCTCTGATAGGAAAGT	22	2.13031534131773
69	GAAAAAAACTACGAATCTGCAA	22	2.13031534131773
69	CTTTCTTTATCGGAACAATGAAA	23	2.13031534131773
69	CTGACACTTCCGCAATCTGA	20	2.13031534131773
69	CATCGATACATGGAGCTCA	19	2.13031534131773
69	CAACAAAGGGTAACAATGAATGA	23	2.13031534131773
69	ATTTCAATAGTCACCGTTGA	20	2.13031534131773
69	ATTTACAAGGGCTATCCGATTCTA	24	2.13031534131773
69	ATTCTTGGGCAAACCGCTGGTT	22	2.13031534131773
69	ATTCCTGTAGTCCTGTGCGATCT	23	2.13031534131773
69	ATTATCAATGCTTGGATCTGCTC	23	2.13031534131773
69	ATGATTTGGGCCGTAGAGACGA	22	2.13031534131773
69	ATCACAAGAAACTATCTGCAACA	23	2.13031534131773
69	ATATTGAGAGATGTGCGAGGCCT	23	2.13031534131773
69	ATATCTTTCACTGGGGAAATCT	22	2.13031534131773
69	ATACCAATTGGGACTATGCGA	21	2.13031534131773
69	ATAATTCCGATTGAAGGTGCTCT	23	2.13031534131773
69	ATAATGGTCAGCTCGCACGAAT	22	2.13031534131773
69	ATAAATCTGACCCAACGAACTATC	24	2.13031534131773
69	AGTAATCGTGTCTGTCGAGTCT	22	2.13031534131773
69	AGGCAAGATGTTGGCATAGCTGAA	24	2.13031534131773
69	AGGCAAGACGTGCGCGGCTGCAT	23	2.13031534131773
69	AGGCAAGACGCGCGTGGCTGCA	22	2.13031534131773
69	AGGATAGTGTTGGTATTTTTG	21	2.13031534131773
69	AGATTGTTGTGCTCTCTTGTGA	22	2.13031534131773
69	AGAGCACTGTTAGTTTGAAGTTT	23	2.13031534131773
69	AGAATGTCGGCGGCTGCACGATC	23	2.13031534131773
69	ACTACGAGGCTTAACATTTTGT	22	2.13031534131773
69	AATGTAGTAAAGAGCATGGACGA	23	2.13031534131773
69	AATGGCACTGTCGCGTATTGGT	22	2.13031534131773
69	AATGGAAAGAGATTGAAGTGACT	23	2.13031534131773
69	AATGACACTGTCGCGTATTGGGA	23	2.13031534131773
69	AATGACACCAAAGCGAAACCGCG	23	2.13031534131773
69	AATCATTGCTCTTTCCTGTCAGA	23	2.13031534131773
69	AATATTTATCTGCACGGTTGTGA	23	2.13031534131773
69	AATAATTTGAATGTGGGCACAAG	23	2.13031534131773
69	AATAATGAATGGCAAGCTCGAT	22	2.13031534131773
69	AATAACAAGCGGAATGAATGATT	23	2.13031534131773
69	AAGACGACGATTTGCGAACAAC	22	2.13031534131773
69	AACGTGTTGAACTCTGCCTGCTT	23	2.13031534131773
69	AACCCGTAGATCCCAACTTGTGTT	24	2.13031534131773
69	AACCCGATTGTGACTAGTGTTC	22	2.13031534131773
69	AAAGAATGACGATAGTCGCGACGA	24	2.13031534131773
68	TTTTTCACAAGCAGTAGGACCGA	23	2.09944120593632
68	TTTTGCTGAGACTCACACTGG	21	2.09944120593632
68	TTTTCTGCTGACCCCATGTTC	21	2.09944120593632
68	TTTTAACGACGCTCTCAAGGC	21	2.09944120593632
68	TTTGTTCAATTGACCCTGTGC	21	2.09944120593632
68	TTTGAGGAATAGAGAATAGCG	21	2.09944120593632
68	TTTGACGGTGGATTTTTAAA	20	2.09944120593632
68	TTTGAAGTATACGTTGACGTG	21	2.09944120593632
68	TTTCTGTGGACCATCGTCTTC	21	2.09944120593632
68	TTGCGTTCGGACATCGAGGTT	21	2.09944120593632
68	TTGATCGAAAATTCTGCTTCA	21	2.09944120593632
68	TTGAGCCAGCTGATTCTTTGT	21	2.09944120593632
68	TTGAGAGTGAGCAATGGCCGT	21	2.09944120593632
68	TTGACCTGTTGTAAGCATTTG	21	2.09944120593632
68	TTCTTGGGCGTACGCATTTCT	21	2.09944120593632
68	TTCTGCCTCGGGTTCCACTGC	21	2.09944120593632
68	TTCTGAAGAGAACGGTCGTCT	21	2.09944120593632
68	TTCTCATCCAGATCTGTGGAG	21	2.09944120593632
68	TTCGTCTCGACTGTGTCTGCG	21	2.09944120593632
68	TTCCTCTCCGATATATATCTG	21	2.09944120593632
68	TTCCGACTTGATACTTGGCT	20	2.09944120593632
68	TTCATTCGGACAATGCTCTTC	21	2.09944120593632
68	TTATTTAGGGCCTGTGGCGGA	21	2.09944120593632
68	TTATGCTGGTGTGTATTTGGC	21	2.09944120593632
68	TTATATGGGTGACTTGATTCG	21	2.09944120593632
68	TTACCAGGAATCGTGTTGCAACT	23	2.09944120593632
68	TGTTGCCTTCCTTCCTTTGAA	21	2.09944120593632
68	TGTGTGTTCGAAGAAGGCTTT	21	2.09944120593632
68	TGGTGTCACCGGTCGACTTAA	21	2.09944120593632
68	TGGCGTATTCCATCTTCGTGT	21	2.09944120593632
68	TGCTTTCTGTCTTTGTCTCTT	21	2.09944120593632
68	TGCTTTCGTCTTCAGAACAA	20	2.09944120593632
68	TGCTCTCTGATGTTTTTCACA	21	2.09944120593632
68	TGCTCCGTGGGCTATGTATG	20	2.09944120593632
68	TGCGGCGACGTTGGGAACAAT	21	2.09944120593632
68	TGCGAGTAAAATTGATCCTGG	21	2.09944120593632
68	TGCCGGACATTCTTTCTTGTT	21	2.09944120593632
68	TGCACCTGACTTGAATACGAG	21	2.09944120593632
68	TGATCTGAACGCTTTGGTACA	21	2.09944120593632
68	TGATATGTCTAGTATTCTTGGGT	23	2.09944120593632
68	TGAGATCATAGTGAACGCTACT	22	2.09944120593632
68	TGACTGCATGCCGAAGTAA	19	2.09944120593632
68	TGAATGGCTGGTATATTTTGC	21	2.09944120593632
68	TGAATCTGTGGCTGGTCCTGT	21	2.09944120593632
68	TGAACGTCTGTTTACTGAGTG	21	2.09944120593632
68	TGAACCGGACAAGGTCGATGT	21	2.09944120593632
68	TCTTTGGCTAGCGATCGATCGAAA	24	2.09944120593632
68	TCTGTGCTTGGAACATCCGCG	21	2.09944120593632
68	TCTGTACCACGCTGTAGTTCT	21	2.09944120593632
68	TCTCTGGTTATCTAGCTGTATGA	23	2.09944120593632
68	TCTCGTTATCGTTCTGGGACA	21	2.09944120593632
68	TCTCGATCTGGTATTTATGTA	21	2.09944120593632
68	TCTCATTCGACTATGTACTG	20	2.09944120593632
68	TCGTCTCTCTGAATTTAATTG	21	2.09944120593632
68	TCGGGCAAAGTTCTGTAGGTA	21	2.09944120593632
68	TCCGTCGTTTGATCTTTCCTC	21	2.09944120593632
68	TCAAGGTCCGGACCCTGTGGGTTATC	26	2.09944120593632
68	TATTTATTATGTGACGCTGAGAT	23	2.09944120593632
68	TATTCCGAAGCGTGCTTTTGC	21	2.09944120593632
68	TATGTTGTAGTTGCTCAAACA	21	2.09944120593632
68	TATGTGTCGGAGAGGTCGAAG	21	2.09944120593632
68	TATGGATGAAATCGGATAGGA	21	2.09944120593632
68	TATGACACCTGGGCGAACTGTCCC	24	2.09944120593632
68	TATGACAATGAAGCGAGATGGT	22	2.09944120593632
68	TATCGTTTTCTCGTTTCTGCA	21	2.09944120593632
68	TATCGGTTTCGAGGACTTGGC	21	2.09944120593632
68	TATATCGGGGTGGTATGGCAT	21	2.09944120593632
68	TATAACCGTCTTTCGTTCGAA	21	2.09944120593632
68	TAGGGCACACCGATCACACTGA	22	2.09944120593632
68	TAGACCGTGCTGTTACTTGA	20	2.09944120593632
68	TAGAATCGAACAAGGCTTGGC	21	2.09944120593632
68	TACTCGTTTGACAGAGAGACG	21	2.09944120593632
68	TACTCCCTTCGGACCTTTGAG	21	2.09944120593632
68	TACGTCTCAGATCTGTTCGA	20	2.09944120593632
68	TACGATCTCGATTTACTCTTA	21	2.09944120593632
68	TACGAGCTCGGTATCTTTGG	20	2.09944120593632
68	TACGACTGTGATCCGTCTCT	20	2.09944120593632
68	TACCGTCTTTCCTTCCGAGAA	21	2.09944120593632
68	TACCCTGTAGTTCCGTGCCGTGTA	24	2.09944120593632
68	TACCCTGTAGTTCCGAGTCGTGTAT	25	2.09944120593632
68	TACCCGTAGCCCTTCTACCGCA	22	2.09944120593632
68	TAAGTGTAGGGCTACTTCTCA	21	2.09944120593632
68	TAAGTGCTGCGGATATTGGCG	21	2.09944120593632
68	TAAGACTTCGGCATCTCTCGT	21	2.09944120593632
68	TAACTGAGAACCCTCATTGACT	22	2.09944120593632
68	TAAAGCTTGGATATTGATGTG	21	2.09944120593632
68	GTTTTTCTCCCTGGCATGAGC	21	2.09944120593632
68	GTTTTGCTAGCGTCGACAACT	21	2.09944120593632
68	GTTTTGCCGGCCTTTTTCAATT	22	2.09944120593632
68	GTTTTGATTTTCAATGGGCAGCT	23	2.09944120593632
68	GTTTTCGGGCGATGCTGCTTCCA	23	2.09944120593632
68	GTTTGCTTCTGTGAATTAACTG	22	2.09944120593632
68	GTTTGCGTTGGTGACATGTGTA	22	2.09944120593632
68	GTTTCGGCTCCGTATAGGAATG	22	2.09944120593632
68	GTTTCGATCTGACCGTGTGGAA	22	2.09944120593632
68	GTTTCCAACTCTGTCCGATAATC	23	2.09944120593632
68	GTTGTTTAGGCCACGGTAGGGCA	23	2.09944120593632
68	GTTGTTGGCGTACGACTGACGG	22	2.09944120593632
68	GTTGTGCCGACAGAACGAAT	20	2.09944120593632
68	GTTGTCTCAGTTCGATTCTCGA	22	2.09944120593632
68	GTTGTATCTCGAGTTGAACATGG	23	2.09944120593632
68	GTTGGTGACATGTGTCGATGATA	23	2.09944120593632
68	GTTGGTAGATAGGAGTGAGTTC	22	2.09944120593632
68	GTTGGCCTGATCTAAACCAGAC	22	2.09944120593632
68	GTTGAGATTATCGATCGTGGCT	22	2.09944120593632
68	GTTGAATGGAATCGCTGATGCGT	23	2.09944120593632
68	GTTGAACTTTGATCGAATGAAGA	23	2.09944120593632
68	GTTGAAATCGAGCGAGTGATTG	22	2.09944120593632
68	GTTCTGATCTCCCATCGTTGGC	22	2.09944120593632
68	GTTCTCTGCCAGTTCCATGGAC	22	2.09944120593632
68	GTTCTCGGACGTCGTCAGGATA	22	2.09944120593632
68	GTTCTCGAACTGTTGCTGCTCTT	23	2.09944120593632
68	GTTCGCAGAAGGCACCAGACAT	22	2.09944120593632
68	GTTCGATTCGTTGGGAAGAG	20	2.09944120593632
68	GTTCGATACAGATCTTTGCTGAT	23	2.09944120593632
68	GTTCCGACTGTGCTTCCCCCATT	23	2.09944120593632
68	GTTCAATGGAAGGAAGGACGTGA	23	2.09944120593632
68	GTTATGGTCTGGCTGAGAGT	20	2.09944120593632
68	GTTATGGTCGATGAATCTTCTCC	23	2.09944120593632
68	GTTATGGTAAATATTTCTCTTGA	23	2.09944120593632
68	GTTAGGAAAGAGTAAGGGAACC	22	2.09944120593632
68	GTTAGAAGTGATGACGAACTTGT	23	2.09944120593632
68	GTTACTTCGGTCGTACTGCGAGC	23	2.09944120593632
68	GTTACTCCCATTTCCACTTGCT	22	2.09944120593632
68	GTGTTCCTGGCGTCGGCTTCTTT	23	2.09944120593632
68	GTGTTCCTCGGACGAACGCCGG	22	2.09944120593632
68	GTGTGGGGATGGATCGGATTCC	22	2.09944120593632
68	GTGTGCGAACTGGTCGAATCTCG	23	2.09944120593632
68	GTGTGATTGACGATAGAAACT	21	2.09944120593632
68	GTGTAGCCGACCCACGACAGGA	22	2.09944120593632
68	GTGTAGACTCGCTCTCCTCAGTG	23	2.09944120593632
68	GTGTAATGGAATTCTGTATCGTC	23	2.09944120593632
68	GTGGTCGAGAGCAGCTCCTCT	21	2.09944120593632
68	GTGGCGAAGGATCAATGCGACG	22	2.09944120593632
68	GTGGATCACGGATGTAGGGAAA	22	2.09944120593632
68	GTGGAGGAATTTCAGAACGATTC	23	2.09944120593632
68	GTGGACGGTCTCCGAGCAGGT	21	2.09944120593632
68	GTGCTTGAGGTCGAAGTAGACA	22	2.09944120593632
68	GTGCTTACCGAGGTAGATCTTCT	23	2.09944120593632
68	GTGCTCCAGTCTTAGAACATCTT	23	2.09944120593632
68	GTGCGGCACTCGAGATCGAGCG	22	2.09944120593632
68	GTGCCTTGTTCTTGCTGTAGTCT	23	2.09944120593632
68	GTGCAGGACCATCTCTCGAG	20	2.09944120593632
68	GTGCACGTGGGTCGGCCGATAGA	23	2.09944120593632
68	GTGATGGGGCGTCCTTTGACCA	22	2.09944120593632
68	GTGATGGAACTGACGTGTAGCAA	23	2.09944120593632
68	GTGATGCTTGATCTTGTGGACG	22	2.09944120593632
68	GTGATGCTGTCTGGCTTGTTGA	22	2.09944120593632
68	GTGATCGATAACTATAACAAAT	22	2.09944120593632
68	GTGATATCGCACCGGACCTCGA	22	2.09944120593632
68	GTGATAGAAGGATGAACATCCCT	23	2.09944120593632
68	GTGATACGGCTTCTCCTGCATC	22	2.09944120593632
68	GTGAGGACGAGCAGTGCAATGG	22	2.09944120593632
68	GTGAGCCGCAGGTACGTATTCT	22	2.09944120593632
68	GTGAGCAAGACAGACATCTAAT	22	2.09944120593632
68	GTGACAAAAGAACTAATCGCTAT	23	2.09944120593632
68	GTGAATTCCTTCTTGCAAGTTA	22	2.09944120593632
68	GTGAAGGAAGTGGAGAACAGTG	22	2.09944120593632
68	GTGAAGACGAGATTGTAGAGACA	23	2.09944120593632
68	GTGAACGATTGGGAACTACGAAC	23	2.09944120593632
68	GTGAAATCGGCTATGTAGTTGC	22	2.09944120593632
68	GTCTTATCCTCGGCGTTCTCGA	22	2.09944120593632
68	GTCTTAATGGCGGCCTGCTTCTT	23	2.09944120593632
68	GTCTGGTCAACGACGGTGCGGT	22	2.09944120593632
68	GTCTGCTCTTTCTACTGTAGGAA	23	2.09944120593632
68	GTCTCTCGGACACTGTGGCAGG	22	2.09944120593632
68	GTCTAAATCGGAGGATTATAAGT	23	2.09944120593632
68	GTCGTGTGCAGAGCGCAGTTGA	22	2.09944120593632
68	GTCGCTTCGTCCGTTTAGTAGTT	23	2.09944120593632
68	GTCGCATGGGACGTCTCTGACC	22	2.09944120593632
68	GTCGCAGGATCGTCGTCGGCGT	22	2.09944120593632
68	GTCGAGGGCTGCTCCTGCGTGG	22	2.09944120593632
68	GTCGACCGTCTTTTGTTATGTCTGA	25	2.09944120593632
68	GTCGAAGTCGTTCTTGTTCGTG	22	2.09944120593632
68	GTCCTGTTCGTTGTAGAAGTCC	22	2.09944120593632
68	GTCCGTGGGCTCGTCTGCAACAA	23	2.09944120593632
68	GTCCGTCTGCGCCTCTGCCGTC	22	2.09944120593632
68	GTCCCTGTGGGACTGGGGGAAC	22	2.09944120593632
68	GTCCATTCGATCATTGCTCTGCT	23	2.09944120593632
68	GTCCATGATGTCCCTGTGGGA	21	2.09944120593632
68	GTCCAGATCGTCATCCTCGTCCA	23	2.09944120593632
68	GTCCACGGATCGTTGCCCTCCT	22	2.09944120593632
68	GTCCAAATCAGCGAGAATCCTC	22	2.09944120593632
68	GTCATTGACGTTGTGCCAGATC	22	2.09944120593632
68	GTCATTAACATTTGATCCGAGGA	23	2.09944120593632
68	GTCATCTCGTCCTCCATCTTGT	22	2.09944120593632
68	GTCATCGTGATCTCCGACTCTCA	23	2.09944120593632
68	GTCAAGGAGGTCGATGGACATTC	23	2.09944120593632
68	GTCAAGAAGATCGGATTCGACGT	23	2.09944120593632
68	GTATTTGTGTCCTCGAGTGAACG	23	2.09944120593632
68	GTATTCTCCTCCATCTGCATTTTTTC	26	2.09944120593632
68	GTATTCGATCGAGTTTGAGCTG	22	2.09944120593632
68	GTATTCGAGAACTTCAAAACGGT	23	2.09944120593632
68	GTATTCGAGAACTTCAAAACGGGA	24	2.09944120593632
68	GTATGAGACGGACAAGCAGATCG	23	2.09944120593632
68	GTAGTGGGATGAACTCAGGCGAG	23	2.09944120593632
68	GTAGTGAGCCTTTCGTCGTGA	21	2.09944120593632
68	GTAGTCGTCGGCGTGGTCGGG	21	2.09944120593632
68	GTAGGGAGCTCCAAAATGAATTC	23	2.09944120593632
68	GTAGGAAGTGACAATTCATCGAG	23	2.09944120593632
68	GTAGGAACGATCGATACATTATC	23	2.09944120593632
68	GTAGCTCTTTCTTGGCACTGTAG	23	2.09944120593632
68	GTAGCCTTCGTCCGTATTGTCA	22	2.09944120593632
68	GTAGCCGGTAGATGAGCAGACC	22	2.09944120593632
68	GTAGATGGTGTCTGTAGATCCA	22	2.09944120593632
68	GTAGAGGGCTCCTTTCTGAGACA	23	2.09944120593632
68	GTAGAGACGGTCGAGTAGATA	21	2.09944120593632
68	GTAGACGGCGGCAATGAAGCGGA	23	2.09944120593632
68	GTACTTTCATGGAATCGCGGAAT	23	2.09944120593632
68	GTACTTTAAGAACATGGATAAGT	23	2.09944120593632
68	GTACTTGAAGTGAACTTGGGGT	22	2.09944120593632
68	GTACTTACTCTTGGACTCTCAGC	23	2.09944120593632
68	GTACTCCCACGATCGATCGAGT	22	2.09944120593632
68	GTACGGACACCAGAACAGACGG	22	2.09944120593632
68	GTAATTATCGTTGACTCTCCTCT	23	2.09944120593632
68	GTAATGTATACTCGTCGACGTG	22	2.09944120593632
68	GTAATGGTTTGTAGACGTAGAAAA	24	2.09944120593632
68	GTAATGGTTTATCGACGAGTAAGAGT	26	2.09944120593632
68	GTAATCCCATCTGAATCCCATC	22	2.09944120593632
68	GTAAGTACTGTACATAGAGGAA	22	2.09944120593632
68	GTAACCTTCGTCGTGTCAATGA	22	2.09944120593632
68	GTAACCGATCGGCAGAACTAATA	23	2.09944120593632
68	GTAAACGCCTGACATGAATAAAT	23	2.09944120593632
68	GTAAACATGGACAGAATCACGA	22	2.09944120593632
68	GTAAAATTCTGAAGTCACACA	21	2.09944120593632
68	GTAAAACTCTCTCGTAGATCTCT	23	2.09944120593632
68	GGTTAGGTAGACGAGCAGAGTG	22	2.09944120593632
68	GGTGAAGACTTTCAGAGCACGA	22	2.09944120593632
68	GGGCCTCCGATCTTGGGCTGA	21	2.09944120593632
68	GGGACTGGGGGAACTCCTCGAGG	23	2.09944120593632
68	GGGACGTCGAACTTACATGTGA	22	2.09944120593632
68	GGGACAATTCTTACAGAACTACA	23	2.09944120593632
68	GGCTTTGCCGATCACAGGATTGG	23	2.09944120593632
68	GGCTCGAGCTCGACGACGATGAA	23	2.09944120593632
68	GGCATACTGTGGTCCCTCTTCA	22	2.09944120593632
68	GGCAAATGTCAGAGAAGACGATT	23	2.09944120593632
68	GGATTCGGGTCGTGCTCTCTCT	22	2.09944120593632
68	GGATGGCTCGTAGCCCTGCATG	22	2.09944120593632
68	GGATGGACCTTCCGTGTAGCTCGTG	25	2.09944120593632
68	GGACTCTTCCGATCGATGGCTA	22	2.09944120593632
68	GGACTCCTCTCTTGACTGTAGTG	23	2.09944120593632
68	GGACTACTATCTCGACGGCACAG	23	2.09944120593632
68	GGAATTGAAACGAATGAATTGGA	23	2.09944120593632
68	GGAATATTAAGGATTGTAACCT	22	2.09944120593632
68	GGAATACGGATTGGACGCTCTTC	23	2.09944120593632
68	GGAAAAGTTAGTGGTTGTAGATC	23	2.09944120593632
68	GCTTTTCATTCGTCGTTTGGAA	22	2.09944120593632
68	GCTTGTAGATCTTCTTATTACG	22	2.09944120593632
68	GCTTCCGGCTGCACCATCGACC	22	2.09944120593632
68	GCTTATTCAGGGCAGTGGCACC	22	2.09944120593632
68	GCTTATCGACCGCAAAATTTTGAACT	26	2.09944120593632
68	GCTTAGAGATTTTAGACTGAACA	23	2.09944120593632
68	GCTGTAGATCGTGAGGCAGGT	21	2.09944120593632
68	GCTGCAACCGCTGTATGACCGC	22	2.09944120593632
68	GCTCTTAGATGATGATAGGCTC	22	2.09944120593632
68	GCTATATCGAATGCAGGACAGTG	23	2.09944120593632
68	GCTAAACTATGAACTCCGCGAGC	23	2.09944120593632
68	GCGGTAGTATTGAACAGTCTTC	22	2.09944120593632
68	GCGCTCTTTATTACTGCTCGAAT	23	2.09944120593632
68	GCGAGACCAACGAATAGAGCG	21	2.09944120593632
68	GCCTGAGGATGTAAGATTGAACG	23	2.09944120593632
68	GCCTCTGCTCTGTTGATCGTT	21	2.09944120593632
68	GCCTATTGTGTTTCTTGACGT	21	2.09944120593632
68	GCCGGTTTTGTTGAATTTTCTTC	23	2.09944120593632
68	GCCATCTCTGATTACGACTCGA	22	2.09944120593632
68	GCCAAATCTGTCCGATACGTGAG	23	2.09944120593632
68	GCATTGAGTACTGAATAGACAT	22	2.09944120593632
68	GCATTATCTCTGACGATCTTCCTT	24	2.09944120593632
68	GCATTAGGTCGTTGTAACGAAA	22	2.09944120593632
68	GCATGCGGATGAGTGATTCTTA	22	2.09944120593632
68	GCAGTGGGACCGATCTATACAGT	23	2.09944120593632
68	GCAGTAGGACCGATCGATACAGC	23	2.09944120593632
68	GCACTTCTCGCTCGGTTCCACTT	23	2.09944120593632
68	GCACTGCAGAGTGGAACGAACGT	23	2.09944120593632
68	GCAAGATGTAGTGCCCAATTTTAT	24	2.09944120593632
68	GCAAGACGGGCAACGATCGAA	21	2.09944120593632
68	GCAAACTGTTTGACGAGAGAC	21	2.09944120593632
68	GATTTTCAATGGGCAGCTCTTCA	23	2.09944120593632
68	GATTTGTTGGCGTTCTGGTCCC	22	2.09944120593632
68	GATTTGTCCGTTCTTAGCCTTGA	23	2.09944120593632
68	GATTTAGTAATGATGCATTCCT	22	2.09944120593632
68	GATTGTATTGACTGCGGGAATCA	23	2.09944120593632
68	GATTGGGATCTTCGAACTTAGTG	23	2.09944120593632
68	GATTGGCTCTCGCATTGCGGATT	23	2.09944120593632
68	GATTGGATAGAGATAGAAGTG	21	2.09944120593632
68	GATTGCATACCGGTCGGAAGG	21	2.09944120593632
68	GATTGATCTCGTGCGAGTACCG	22	2.09944120593632
68	GATTGATCATCGGCTACTTTGG	22	2.09944120593632
68	GATTGAGGTCTGGGGACTCCG	21	2.09944120593632
68	GATTGACGATTGACGATCGACG	22	2.09944120593632
68	GATTGAAGAGAAGCAGTAGA	20	2.09944120593632
68	GATTCTTCCTCCTCACGAATGCG	23	2.09944120593632
68	GATTCTGTTCAACCGATGCGGC	22	2.09944120593632
68	GATTCGGTCGTACAATGCATGC	22	2.09944120593632
68	GATTCGGAGGGTTCTGGAGCTCT	23	2.09944120593632
68	GATTCGCTCCAAGGAAAAGTCTCTTC	26	2.09944120593632
68	GATTCCTCTCGGGTAGAAT	19	2.09944120593632
68	GATTCCAAAAGAGACTGATTAG	22	2.09944120593632
68	GATTAGAAGAATCGGACATGATC	23	2.09944120593632
68	GATTACTGTAGCGGAGAACGATAGT	25	2.09944120593632
68	GATGTAGCACCGATCCAACACT	22	2.09944120593632
68	GATGATATCAGAGACGGAATTCC	23	2.09944120593632
68	GATGATAAGGCGATGAAGAGCGA	23	2.09944120593632
68	GATGAGAAGGACCTGAGGCTGT	22	2.09944120593632
68	GATGACTCCTTGACGATGATGA	22	2.09944120593632
68	GATGACGACCTTGATGATATCGA	23	2.09944120593632
68	GATGAATGCATGCGGATTGATT	22	2.09944120593632
68	GATGAACTCTCTGATCGAATCT	22	2.09944120593632
68	GATCTTCCCGTTTCGGATATTTA	23	2.09944120593632
68	GATCTGTGAGGAGATGATACAC	22	2.09944120593632
68	GATCTGAAGTTGAACTGATGCG	22	2.09944120593632
68	GATCTCCGTCTGCTTGTCGAAT	22	2.09944120593632
68	GATCGGGCCAACAAGAAGTC	20	2.09944120593632
68	GATCGGATTGAGACTTGCTGT	21	2.09944120593632
68	GATCCGGGCGGTCCAGTTAGGACT	24	2.09944120593632
68	GATCAGACTTCAACTTCATAGGA	23	2.09944120593632
68	GATCACTTCGTCGCCTAGCGAA	22	2.09944120593632
68	GATCACGGTTTATAGTCACAATGTCT	26	2.09944120593632
68	GATCACCCTCTTCGTGCCATGGAACT	26	2.09944120593632
68	GATATGTCTGCGGCCTTGCGAGC	23	2.09944120593632
68	GATATCGTCTCTTCCAATCTGA	22	2.09944120593632
68	GATATCGACGAGAGGGATCAACT	23	2.09944120593632
68	GATATCCCCGAAGGCGTTCCTC	22	2.09944120593632
68	GATATCAAATACTCACACGAGC	22	2.09944120593632
68	GATAGGACTGCGATGATTATTGC	23	2.09944120593632
68	GATAGCTGTTTGATGGAAGAAC	22	2.09944120593632
68	GATAGCTGTCGTTTCCTCTTGT	22	2.09944120593632
68	GATAGCCTCGAGATCCTTCTG	21	2.09944120593632
68	GATACTGATTGAGAAAGTGGAAT	23	2.09944120593632
68	GATACGGTGCTTCTCTGAAGCA	22	2.09944120593632
68	GATACGACTCGACAGTGGAACC	22	2.09944120593632
68	GATACCGTGACAAAGTCAGATC	22	2.09944120593632
68	GATACATCGTCAGGCGCGTCTT	22	2.09944120593632
68	GATACACTCGACTACTGCACAT	22	2.09944120593632
68	GATACAAGGATTTGATGGTGAA	22	2.09944120593632
68	GATAAGACACTGTGAGGAGGG	21	2.09944120593632
68	GATAACTGATTGTGATGAATAGT	23	2.09944120593632
68	GATAAATCTGCTCGAACTTGAGG	23	2.09944120593632
68	GATAAAGACGATTCTGAGACG	21	2.09944120593632
68	GATAAACTTCCGATGAGAATTC	22	2.09944120593632
68	GATAAAACTGTTTGGTAGAACC	22	2.09944120593632
68	GAGTTTGTATCGTCGATAAGCT	22	2.09944120593632
68	GAGTTGCCGATGTAGACCAACT	22	2.09944120593632
68	GAGTGTTGTAGCTGTAGGTTACG	23	2.09944120593632
68	GAGTGTCGTCCCAGTGAAGGGA	22	2.09944120593632
68	GAGTGGATATCCGTCGGTTGAGA	23	2.09944120593632
68	GAGTGCGGACCGGACGGAAACT	22	2.09944120593632
68	GAGTGAGGCCGATAGATGAACGA	23	2.09944120593632
68	GAGTGACGTTGATGACTATGGC	22	2.09944120593632
68	GAGTGACGACGTCTGTGCAAG	21	2.09944120593632
68	GAGTAGCCGGAGCCCATGATGC	22	2.09944120593632
68	GAGTAGATCGAGCGGTAACTTGT	23	2.09944120593632
68	GAGGTTGAATGTAGATGAATGG	22	2.09944120593632
68	GAGGTATCACAGAACAGTAAAGT	23	2.09944120593632
68	GAGGGGTGCTAGTAACTGAGA	21	2.09944120593632
68	GAGGGCGAGTCCAATGAGAACC	22	2.09944120593632
68	GAGGGATTCTGATGATGAGAGGA	23	2.09944120593632
68	GAGGCTCTCGACTGTGCTGGTTT	23	2.09944120593632
68	GAGGAGCGCGTAGAACGAGGC	21	2.09944120593632
68	GAGGAGAACTTTATTTCAATAA	22	2.09944120593632
68	GAGGACGACCATTGTGAAGATTA	23	2.09944120593632
68	GAGCTTTGAGAAGGAGGAACAT	22	2.09944120593632
68	GAGCTGGTCGCTCGGCCGATG	21	2.09944120593632
68	GAGCTGCGAGTCGTTGAACTTGT	23	2.09944120593632
68	GAGCTGCACGTAACTTTCGTCA	22	2.09944120593632
68	GAGCGGTCCTCTAGTGAACAC	21	2.09944120593632
68	GAGATTGATTTTCCGAAGGACT	22	2.09944120593632
68	GAGATGCCTCTCGGACGGTCTA	22	2.09944120593632
68	GAGATCGGCGTTCGAATCAGAGT	23	2.09944120593632
68	GAGATACAGCTCATTGAACGATT	23	2.09944120593632
68	GAGATAAAAGATCAATCTGGACT	23	2.09944120593632
68	GAGAGTGACAGTCTTTTGGAAC	22	2.09944120593632
68	GAGAGTACAATACGTGGGCTGA	22	2.09944120593632
68	GAGAGGATCGACGATCGATGATG	23	2.09944120593632
68	GAGAGCCCTCATGACAGATTAT	22	2.09944120593632
68	GAGAGAGGTCGGATAGGTAGATT	23	2.09944120593632
68	GAGACTGGAGAGACTGATCATG	22	2.09944120593632
68	GAGACTCATGCACTCGAGTGACT	23	2.09944120593632
68	GAGACGGAGTAGAGAAATTATG	22	2.09944120593632
68	GAGACGCGTGGCCTCCATGGT	21	2.09944120593632
68	GAGACATCACGTAGACATTGGTC	23	2.09944120593632
68	GAGACAGTCGTAGCGCACAATTC	23	2.09944120593632
68	GAGAATGTGAACAATTTTGAACA	23	2.09944120593632
68	GAGAATGTAGTCATCCGGAAGCA	23	2.09944120593632
68	GAGAATGACGACAGTGAACACG	22	2.09944120593632
68	GAGAAGACGTCAGAGGGAACTCT	23	2.09944120593632
68	GAGAAGACCAATGAAGGGAAT	21	2.09944120593632
68	GAGAAGAAGGAAGACGAGAAGG	22	2.09944120593632
68	GAGAAGAAAGGTGGACGAACTC	22	2.09944120593632
68	GAGAACAACCTGAGGACGAACT	22	2.09944120593632
68	GAGAACAAATTGACCAAAATCA	22	2.09944120593632
68	GAGAAATTGATGATGGACGAAGA	23	2.09944120593632
68	GAGAAAGGGAAGAACACGAAG	21	2.09944120593632
68	GACTTTCACGGGAACTGCGGTAG	23	2.09944120593632
68	GACTTCACTGTGAACCGATGGAA	23	2.09944120593632
68	GACTGACGAGAAGAGTGAATG	21	2.09944120593632
68	GACTGAATCGGATCACGAGAGC	22	2.09944120593632
68	GACTCGATCAGACCTTGCTCCT	22	2.09944120593632
68	GACGTGTAAAGGTATGTTGGACT	23	2.09944120593632
68	GACGTGGCCGCTGACGTGGACC	22	2.09944120593632
68	GACGTGACGATGCCTGGAATCA	22	2.09944120593632
68	GACGTCGTACGCAGTGAATCTC	22	2.09944120593632
68	GACGTAGACGATGAAGGAGGAT	22	2.09944120593632
68	GACGGATAATACTGCGGAATCT	22	2.09944120593632
68	GACGCTCGAGGGGCTGCGACCGG	23	2.09944120593632
68	GACGATGCCCGGATTTTTGCG	21	2.09944120593632
68	GACGATCTGATGCACACTGGAT	22	2.09944120593632
68	GACGATCGACGATTGATGATTG	22	2.09944120593632
68	GACGATACAGACGAAAGAAGAT	22	2.09944120593632
68	GACGAGGGCCATGTCGACGACT	22	2.09944120593632
68	GACGAATGGGTTGATGACAATTG	23	2.09944120593632
68	GACGAATGGAGGAGAAGACTGA	22	2.09944120593632
68	GACGAATGCAAGATCTCTCTCG	22	2.09944120593632
68	GACGAAGTATTGTGGGAACAGA	22	2.09944120593632
68	GACCGGTTGAGACGAGCGAGCG	22	2.09944120593632
68	GACCGACAAAGCTCTGCATGAT	22	2.09944120593632
68	GACCGAATTCTGCATTCAG	19	2.09944120593632
68	GACCCGTCGAACCTTTTGGGAT	22	2.09944120593632
68	GACCATCTCAGTGCTGTACTTG	22	2.09944120593632
68	GACCAGCTTCGTTAGAACATCG	22	2.09944120593632
68	GACCAAGATAGATCTGACCATCT	23	2.09944120593632
68	GACATGAACGGTAGGAAAATGT	22	2.09944120593632
68	GACAGAATCACATAGAACAGAGT	23	2.09944120593632
68	GACAGAAGACGATAGAGCGACGG	23	2.09944120593632
68	GACAAGAGAAGTGGATTGCACTG	23	2.09944120593632
68	GACAACCACTGGTGATCTTTTGT	23	2.09944120593632
68	GACAAATTGACGTGAGAAGGCGA	23	2.09944120593632
68	GAATTGTTGGCAGCGAACTTGG	22	2.09944120593632
68	GAATTGATTGCAGCTGTGCCCTT	23	2.09944120593632
68	GAATTGACTGCAGCAGTAGAGG	22	2.09944120593632
68	GAATGTCTTCAGATCGTCCGGC	22	2.09944120593632
68	GAATGGGTCGTCGGGGGAGCG	21	2.09944120593632
68	GAATGGAAATGAACAATGGAAT	22	2.09944120593632
68	GAATGATCACAGGATGGAAAGG	22	2.09944120593632
68	GAATGAAGAGGTGGAATACGTT	22	2.09944120593632
68	GAATCCTGGCTGCTGTCGCTGC	22	2.09944120593632
68	GAATAGAGTACACTGGTATGAAT	23	2.09944120593632
68	GAATACTGTATCCCGCTTGTAC	22	2.09944120593632
68	GAATAAAAGGAGTTGATGACT	21	2.09944120593632
68	GAAGTGTCTCGAGATCCTTGAT	22	2.09944120593632
68	GAAGTGTCGGCCGAGATGTGCA	22	2.09944120593632
68	GAAGTGCGGTCTCGTAATGGTC	22	2.09944120593632
68	GAAGTGATCGTTCGCTCTGCTT	22	2.09944120593632
68	GAAGGTGTGCAAGTGATGTCCA	22	2.09944120593632
68	GAAGGGGCGTGGCTGAGTGGCG	22	2.09944120593632
68	GAAGGGACTAAAGTGAGACAGT	22	2.09944120593632
68	GAAGGCGTAGTCTTGTCGGTTCA	23	2.09944120593632
68	GAAGGCGACTGGCTGCTCGAG	21	2.09944120593632
68	GAAGGATCGTTATGAAGTAATGA	23	2.09944120593632
68	GAAGGAACTGCTCATCGATACCA	23	2.09944120593632
68	GAAGCTCCAGGAACTCTGAATAG	23	2.09944120593632
68	GAAGATTCGAGCCTGACGACGTG	23	2.09944120593632
68	GAAGATGTGCGCCTCTAGATT	21	2.09944120593632
68	GAAGAGTTGACGTGTAAAGGT	21	2.09944120593632
68	GAAGAGGCGAATCCGGTGTAAT	22	2.09944120593632
68	GAAGAGAATCTGAAGAAGTGAGT	23	2.09944120593632
68	GAAGACGTGTCTAGTGAATTGA	22	2.09944120593632
68	GAAGACGACGTGAGCCGATACA	22	2.09944120593632
68	GAAGAACTGGACTTGAAGA	19	2.09944120593632
68	GAAGAACGACTGCGGCATAAAC	22	2.09944120593632
68	GAACTTGATGGGCACGACGAAC	22	2.09944120593632
68	GAACTTGAAGAACTGGACTTG	21	2.09944120593632
68	GAACTTCTTCGATCGATGGTCC	22	2.09944120593632
68	GAACTGTTAGAGATCTCGGC	20	2.09944120593632
68	GAACTGTAGTGCATGCGAGCTC	22	2.09944120593632
68	GAACGTATTTCGGAGAATCTCA	22	2.09944120593632
68	GAACGGTTTCTGATGTTGGAAT	22	2.09944120593632
68	GAACGGTGTGTTCATGAACGGG	22	2.09944120593632
68	GAACGGACTGAATGACATAGAAGACG	26	2.09944120593632
68	GAACGGACGCATGTCGAAGTACT	23	2.09944120593632
68	GAACGATCGTATGAAGGTGAAAT	23	2.09944120593632
68	GAACCGTCCTTCTCGAACTCC	21	2.09944120593632
68	GAACATGGGAGCTCCGAATGCA	22	2.09944120593632
68	GAACAAAAGCGACGAGAGACTG	22	2.09944120593632
68	GAAATCACTCGGCGTCGGAGAGG	23	2.09944120593632
68	GAAATCAAAGCGAGACTAAGAAT	23	2.09944120593632
68	GAAATACGGATTCAAGCTCGCT	22	2.09944120593632
68	GAAAGCTGCATGAGCAAGAGC	21	2.09944120593632
68	GAAAGCATCTCTGACATCCTTC	22	2.09944120593632
68	GAAAGACGTTGGCCAGTTATTG	22	2.09944120593632
68	GAAAGACGAGGATGAGGAACCCA	23	2.09944120593632
68	GAAACTACAGTAACGAAGAACG	22	2.09944120593632
68	GAAACTAAGATTATTTGCTGCC	22	2.09944120593632
68	GAAACGATCTCTCGGTAGATG	21	2.09944120593632
68	GAAACACGAATCTATTCTGACA	22	2.09944120593632
68	GAAAATAGCTTGGACTCGAGAGA	23	2.09944120593632
68	GAAAAGGCCACGACGAGGAAGT	22	2.09944120593632
68	GAAAAGAGCGGAGCGATGAGCG	22	2.09944120593632
68	GAAAACAAGGACAATGAATTTG	22	2.09944120593632
68	GAAAACAAGGAACGAGGAACGT	22	2.09944120593632
68	GAAAAAAAGATCATGAGACTCGTG	24	2.09944120593632
68	CTTGGTTGTTTCGGTCTCTCA	21	2.09944120593632
68	CTTCCCAGAACTATGTCATAAAC	23	2.09944120593632
68	CTTCCATCTCATCTCAGTGAAT	22	2.09944120593632
68	CTTCAACTGTACGTGCACTG	20	2.09944120593632
68	CTTAGACGTTGAATATTAGCCAT	23	2.09944120593632
68	CTACTCAGACTGCCGAGGCGT	21	2.09944120593632
68	CTAACGGAGAGAGCTTTATCTAC	23	2.09944120593632
68	CTAAAGCTCGGCTAACGCC	19	2.09944120593632
68	CGGTTTTCACGTTGGTCTGAGA	22	2.09944120593632
68	CATTTTTTAGTCCCTTGGGGGTA	23	2.09944120593632
68	CATGGTAAGAGATTGAAGTGACT	23	2.09944120593632
68	CACCTGATTTCGATTACTCACC	22	2.09944120593632
68	CAATGCTCCTCTTGTAGAATGG	22	2.09944120593632
68	CAAAGATCTTGGATGAGTGCAA	22	2.09944120593632
68	ATTGATCGATGGTACTGTACCCA	23	2.09944120593632
68	ATTCTTCTGATTGCATTCCTGC	22	2.09944120593632
68	ATTCTTCTCGTTTCACTTTGA	21	2.09944120593632
68	ATTCGGTCGAAGTAGAAATCTTT	23	2.09944120593632
68	ATCGATGACGTAGCGTACCTTGA	23	2.09944120593632
68	ATCAAACGAATCGTGCTCGACA	22	2.09944120593632
68	ATATCTCTGGACGATCTTCTTC	22	2.09944120593632
68	ATACTTCGCCAAAGCCTCCGAC	22	2.09944120593632
68	ATAACTGACATAGATAATACTTC	23	2.09944120593632
68	ATAACGTAGGATCTCCGAAGGCGT	24	2.09944120593632
68	ATAACGTAGGATCTCCGAAGGCG	23	2.09944120593632
68	ATAAAAGATAAAGTGTGCACAGT	23	2.09944120593632
68	AGTAGTACCGATCGATACATTAT	23	2.09944120593632
68	AGGCTTAGCGAGTGATAACTCT	22	2.09944120593632
68	AGGCCGCGGTCGGATGCCATGTC	23	2.09944120593632
68	AGCAGGGCTCTTCCAAAAGTATT	23	2.09944120593632
68	AGACTGCGACTGGACTCGTTTGT	23	2.09944120593632
68	AGACTATGAAGAATATTCT	19	2.09944120593632
68	AGACCATATCGTGGAGAGCGAAC	23	2.09944120593632
68	AGAATTGATTGCAGCTGTGCCCT	23	2.09944120593632
68	AGAAGAGACATCCGATCGTTAGT	23	2.09944120593632
68	ACTTCCTGCCTGTATTTTCGA	21	2.09944120593632
68	ACAGAAACTCTAAGGGGCCCATT	23	2.09944120593632
68	AATTCAGACGGAGCTCGATATAC	23	2.09944120593632
68	AATGGTAATAGATTGAAGTGACT	23	2.09944120593632
68	AATGGCACTGCATGAATTAACGGC	24	2.09944120593632
68	AATCACTCACTATACGAACTCC	22	2.09944120593632
68	AATATGGCTGTACCCTTCTT	20	2.09944120593632
68	AATAGAAGACTGTGCCAACTACT	23	2.09944120593632
68	AATACGACGTATCGAATAGAGG	22	2.09944120593632
68	AATAATAATATTTATCTGCACGG	23	2.09944120593632
68	AAGGTTGTAGGACGCCTAGCGGTGCT	26	2.09944120593632
68	AAGATGTGACACGAGAGTAAGC	22	2.09944120593632
68	AAGAATAATTCAGACGGAGCTCG	23	2.09944120593632
68	AACACGGACATCCGACTTGAGC	22	2.09944120593632
68	AACAAAAGAACTGGATTACTCTC	23	2.09944120593632
68	AAATTTTCAGGACATGCTCGT	21	2.09944120593632
68	AAAGTAGTTCTCGCTCATGCCGA	23	2.09944120593632
68	AAAGCTTCCTTCACAAACACGA	22	2.09944120593632
68	AAACTGACTTGCTCTCTCCTGT	22	2.09944120593632
68	AAAATCTTGGCTCGTAGATCAAC	23	2.09944120593632
68	AAAACTACATGTACAACATCGGT	23	2.09944120593632
67	TTTTGGACTTGGGTAATCGAA	21	2.0685670705549
67	TTTTGCTTCCGATCGTTTTAT	21	2.0685670705549
67	TTTGAATTCGCCCATGCTGAG	21	2.0685670705549
67	TTTCTTTCTGTATGTGCGCTG	21	2.0685670705549
67	TTTCGACAAAGGAGATATGGT	21	2.0685670705549
67	TTGTTGACGACGAACGAATGTC	22	2.0685670705549
67	TTGGTCGTTCAGCTCTCGTGT	21	2.0685670705549
67	TTGGGCCTTCTTCTGCATCGA	21	2.0685670705549
67	TTGGATAAAGAACATGGTGGA	21	2.0685670705549
67	TTGGACTTCGACCTCATGGGT	21	2.0685670705549
67	TTGATTGTGAAGGACCGCGAT	21	2.0685670705549
67	TTGATCTGAGGTGAGCTCTCT	21	2.0685670705549
67	TTCTGTGAAGATCGACTGTGG	21	2.0685670705549
67	TTCTGCTTGGTCGTCGTATCA	21	2.0685670705549
67	TTCGTTCAAGACTTTGCAATT	21	2.0685670705549
67	TTCGATCTTAGGAAGGACC	19	2.0685670705549
67	TTCCGTTCTGTTGATTACTG	20	2.0685670705549
67	TTCCACGTTATCTCTGAAGGA	21	2.0685670705549
67	TTATTTCGTCTTCGGTTCCCA	21	2.0685670705549
67	TTATTCCGAGCTCTCGTTTGT	21	2.0685670705549
67	TTAGTAGCAGTTGTCGGAAT	20	2.0685670705549
67	TGTTGATCTTCTCGGTTCTAGA	22	2.0685670705549
67	TGTGCTCTTGACGAACGTTGA	21	2.0685670705549
67	TGTGCGCGGAATCTCAATT	19	2.0685670705549
67	TGTGACTCTGCATTTGTGCTG	21	2.0685670705549
67	TGTCGTGTGGTTTCTCGTTTT	21	2.0685670705549
67	TGTCATGGAGTCGCTCTCTTTA	22	2.0685670705549
67	TGGTTCGTCAACCCAGGGAGC	21	2.0685670705549
67	TGGGTGTCGATTGCAGAATTC	21	2.0685670705549
67	TGGCGTATTCCATCTTCGTGATT	23	2.0685670705549
67	TGCGCTGTATCCTCTTGTATCT	22	2.0685670705549
67	TGCATTGTACGAGCTCAATTC	21	2.0685670705549
67	TGCACGCGAGCTGAGAAATCG	21	2.0685670705549
67	TGAGGCAGCGTTGGACGAGTG	21	2.0685670705549
67	TGAGCACTCTGCAGATCGCTA	21	2.0685670705549
67	TGACTGCATGGTTTCCGCAAC	21	2.0685670705549
67	TGAAAGACCTGTTGGTAGTGGGAC	24	2.0685670705549
67	TCTGGCGGCTGCAGTCGATCC	21	2.0685670705549
67	TCTACAACGGTTACTGGAGCA	21	2.0685670705549
67	TCGTTGTCTCCTTCTCTGTGA	21	2.0685670705549
67	TCGGTAACGTATCTTCAGAC	20	2.0685670705549
67	TCGCGTGTCTCGGTTTTTCTT	21	2.0685670705549
67	TCGAAGGGTAGACGAGTTGGG	21	2.0685670705549
67	TCCCCGAGGTTCTCGCTGCCG	21	2.0685670705549
67	TCCAGGTCTCACGAACTTCAG	21	2.0685670705549
67	TCAAGAGTGTGACAAGAATCG	21	2.0685670705549
67	TATTGTTATTGGACCGAGTGG	21	2.0685670705549
67	TATGTGTTGCGTAGATCCAGA	21	2.0685670705549
67	TATAGTGCACTTTGACGGTCT	21	2.0685670705549
67	TATAGATATATGGACCAAT	19	2.0685670705549
67	TACCCGTAAGCCATTCTGTCGTG	23	2.0685670705549
67	TACAGTCTGTGAAGCTTCTCT	21	2.0685670705549
67	TAATGCCGTGCATGTAGTGAG	21	2.0685670705549
67	TAAAATCCCGTGAGCTTTTCG	21	2.0685670705549
67	TAAAACTCTGGTTTCGAACGG	21	2.0685670705549
67	GTTTTTGTCGATCGGCTTTCCCA	23	2.0685670705549
67	GTTTTGTTCTGCTGCTGCTTTTT	23	2.0685670705549
67	GTTTTGAAGGGCCTCTTGCATG	22	2.0685670705549
67	GTTTTCTCGTTACAAACTCCGT	22	2.0685670705549
67	GTTTTCACCGAGTAGCACCGAAA	23	2.0685670705549
67	GTTTTATTGTTGGTGAATA	19	2.0685670705549
67	GTTTCTCGTTCTCAGTAAATCT	22	2.0685670705549
67	GTTTCTCATCCTACTGTTGAACT	23	2.0685670705549
67	GTTTCTAGCCTGTTTTATTTT	21	2.0685670705549
67	GTTTCGTATTGAGTAATGTTC	21	2.0685670705549
67	GTTTCGTAGAATAGTGCTCTTCTT	24	2.0685670705549
67	GTTTCCATCGGACGAAAAGACG	22	2.0685670705549
67	GTTTATTTACGTATGGGTTAGTA	23	2.0685670705549
67	GTTTATGTCTGTGACCGGGAGA	22	2.0685670705549
67	GTTTACGGGGAAATTGATGCTTGAAT	26	2.0685670705549
67	GTTGTGCTGAAGATGACGGGAC	22	2.0685670705549
67	GTTGTGCCCGATTGGCTATGAAA	23	2.0685670705549
67	GTTGTGCCCGACGTAGTTCCTC	22	2.0685670705549
67	GTTGTGCACCTGGCTATTGGAA	22	2.0685670705549
67	GTTGTCGCACTTCTTGTTCTCC	22	2.0685670705549
67	GTTGTCAGATGTGAAATGA	19	2.0685670705549
67	GTTGTAGAAAGTTTGCACCCTTT	23	2.0685670705549
67	GTTGGACCCGGTAGCGAGAAGCT	23	2.0685670705549
67	GTTGCTGTGCATAACTTTATCA	22	2.0685670705549
67	GTTGCTGAGGAGGAGGAGGAGC	22	2.0685670705549
67	GTTGCACTGGTCGGAAAAGGAG	22	2.0685670705549
67	GTTGATTCGAGACTGTGGAGTAT	23	2.0685670705549
67	GTTGACACGGTCTTCATCTGAC	22	2.0685670705549
67	GTTGAACTTCTGCATTTTGGCG	22	2.0685670705549
67	GTTCTTCTGTTCCTCGACTGACG	23	2.0685670705549
67	GTTCTCAACTCGGTCACTTGG	21	2.0685670705549
67	GTTCTACAATCTGACTGAGTAT	22	2.0685670705549
67	GTTCGGGTCGTACGGATACTCC	22	2.0685670705549
67	GTTCGATTCGTTGGGAAGA	19	2.0685670705549
67	GTTCGAGTGCTCGTAATTGTAC	22	2.0685670705549
67	GTTCGACGAGTATCTTCCTTCTA	23	2.0685670705549
67	GTTCCGTATTTTTCTCTGTATC	22	2.0685670705549
67	GTTCCATTGTCTGACGTTGTACT	23	2.0685670705549
67	GTTCATTGACGTTAGGCTGCGAC	23	2.0685670705549
67	GTTCAGACGAGTTCGACGAGTTC	23	2.0685670705549
67	GTTATTACTGTAGGTTGGGGACA	23	2.0685670705549
67	GTTATCTTCAGTCGTTCCAGAA	22	2.0685670705549
67	GTTAGCTCACTGATCTTTCCACA	23	2.0685670705549
67	GTTAAGGTCGCCGACCGTCGGG	22	2.0685670705549
67	GTTAAGGACGGGGCGAGAGAG	21	2.0685670705549
67	GTTAAGCCTCGTAGTGGAA	19	2.0685670705549
67	GTTAACGGATACTCTTCACTTC	22	2.0685670705549
67	GTGTTGAACTCTGCCTGCTTGT	22	2.0685670705549
67	GTGTGTGTGCGGGCGCGGGGCATGT	25	2.0685670705549
67	GTGTCTGATCGATCTCCTCATGA	23	2.0685670705549
67	GTGTCGGACGTAAAGATTACGG	22	2.0685670705549
67	GTGTCGATGACGTCCTTTCCCT	22	2.0685670705549
67	GTGTCGACAAGCTTCTTGAGCA	22	2.0685670705549
67	GTGTCCTCCTTCCTACTCCTGC	22	2.0685670705549
67	GTGTCCAGCAGGTAGTAGAAAG	22	2.0685670705549
67	GTGTATTACTCCTTCTTCATTG	22	2.0685670705549
67	GTGGTTCTCGAACAGCTGCTGCA	23	2.0685670705549
67	GTGGAGCTCTCGCCGAAGTCGA	22	2.0685670705549
67	GTGGACTGATCCTGGGGACAAGA	23	2.0685670705549
67	GTGGACGGGGCCTGGTATCTGA	22	2.0685670705549
67	GTGCGATCGTAGTTTAGATGAGA	23	2.0685670705549
67	GTGCGATCCCGCTGTAGATATAC	23	2.0685670705549
67	GTGCGAGGACGGCGTGAACGAG	22	2.0685670705549
67	GTGCGAATGAAGATGAGAA	19	2.0685670705549
67	GTGCCTTTAGACTACTAACCT	21	2.0685670705549
67	GTGCCTTCTCGTTACTCTGACTG	23	2.0685670705549
67	GTGCCTCGATCTGTATCACTGT	22	2.0685670705549
67	GTGCACTGTACTAGACTCTTGCT	23	2.0685670705549
67	GTGCACTGACTCCTCATCCTCC	22	2.0685670705549
67	GTGCAAACGATTTAATGAACCT	22	2.0685670705549
67	GTGATGAGAAATGTATTGAATA	22	2.0685670705549
67	GTGATCTCCAGAATGCCAGAAGT	23	2.0685670705549
67	GTGAGGACGACGGTCGAGAGAT	22	2.0685670705549
67	GTGACTGGGAAGAGAACCGCC	21	2.0685670705549
67	GTGAATCGCGGTGCTCTTGCTG	22	2.0685670705549
67	GTGAAGGACAGGTACCGCGTCC	22	2.0685670705549
67	GTGAAAGTCCGGATGTATCTTGT	23	2.0685670705549
67	GTGAAAGATACTCTGAAGTGAT	22	2.0685670705549
67	GTCTTGTACAGCGTCGATCTGGA	23	2.0685670705549
67	GTCTTCTTCGGCGATGCAGTACT	23	2.0685670705549
67	GTCTTCGAGCGTGTCGGCCGCC	22	2.0685670705549
67	GTCTGCAGCTACTTGAGCTCTC	22	2.0685670705549
67	GTCTCTCTGATCTCTGTTGTTCT	23	2.0685670705549
67	GTCTCTCGGTTTCTATTCGGTACTCG	26	2.0685670705549
67	GTCTCCTGGTCGCCCGACGAGA	22	2.0685670705549
67	GTCGATTCCGCTCTTTTTCTGC	22	2.0685670705549
67	GTCGACGTCGAACGCATTCAGCT	23	2.0685670705549
67	GTCCAGTGCCTTCGACGTTATCG	23	2.0685670705549
67	GTCCAGTAGTCTTTGTGCCAAT	22	2.0685670705549
67	GTCCAAAAGGCCCAGAATCTGCA	23	2.0685670705549
67	GTCACGGAAGTCGACGAGACTCT	23	2.0685670705549
67	GTCACATTCGTCGTTCGTCACA	22	2.0685670705549
67	GTCAAGGTCCGGAGCTTAT	19	2.0685670705549
67	GTATTGATTGTGACTCGGACCGA	23	2.0685670705549
67	GTATGCTTTTCCGTCCTTCTGG	22	2.0685670705549
67	GTATCTCTGCAAGAAGCGACCGT	23	2.0685670705549
67	GTATCGGTGCGTACTTTTTGTC	22	2.0685670705549
67	GTATCGATTGTACTGCTTCGGG	22	2.0685670705549
67	GTATCGATCGTGATGTAGTTCC	22	2.0685670705549
67	GTATCGACTGGACCCGTATTAGC	23	2.0685670705549
67	GTATCGACAACAGGATGATGTTA	23	2.0685670705549
67	GTATCGAATAGGAGTGACGTGT	22	2.0685670705549
67	GTATCAGTTCTTATCGTCAGGA	22	2.0685670705549
67	GTATAGCAGGTTGGACGGAGCGT	23	2.0685670705549
67	GTAGTGTGAATGCTAGACTGGA	22	2.0685670705549
67	GTAGTGGTGACCATGGACAACGA	23	2.0685670705549
67	GTAGTGAGAAATGAACGAAGCA	22	2.0685670705549
67	GTAGTATCCGGTGTGACTCCTCT	23	2.0685670705549
67	GTAGTACTGCTAGATAGACGATA	23	2.0685670705549
67	GTAGGTCGTGTATAGTTCTCTCT	23	2.0685670705549
67	GTAGCTGCAATCATGAATACCG	22	2.0685670705549
67	GTAGCGGGTGCTGTCAAGTTGG	22	2.0685670705549
67	GTAGCGGCAGACTGGGCAGCAG	22	2.0685670705549
67	GTAGATACACGGGCGATTGAAT	22	2.0685670705549
67	GTAGAGATCTTTACGGAAAGAAT	23	2.0685670705549
67	GTAGAGACGGTCGAGTAGATG	21	2.0685670705549
67	GTAGACGGAGTATGAGACCGAT	22	2.0685670705549
67	GTAGAAGAGGGCCTTGGTAGAA	22	2.0685670705549
67	GTACTGTAGTGCCTGCACGATGT	23	2.0685670705549
67	GTACGTTGGACTTTTTCAA	19	2.0685670705549
67	GTACGTGTCGACGGGGTTGAAT	22	2.0685670705549
67	GTACCGGCCGAAACTGCTCAGC	22	2.0685670705549
67	GTACAGTGTCGATCGGCGTCTCCT	24	2.0685670705549
67	GTACAGAAGTCTGTTGGATCATC	23	2.0685670705549
67	GTACAATTGTAGACTCCTTTTC	22	2.0685670705549
67	GTAATTGTTCGTGCCGACTCGCA	23	2.0685670705549
67	GTAATGCCTTCAGAATCTCTTTT	23	2.0685670705549
67	GTAATCTTCAGGCATTCCGATC	22	2.0685670705549
67	GTAATAGTATTGTGGAAGAGGTT	23	2.0685670705549
67	GTAATAGCTGTGAATCCGACACT	23	2.0685670705549
67	GTAAGTCGACGTCGACGGCATCT	23	2.0685670705549
67	GTAAGATGACGATTTCCGAATGG	23	2.0685670705549
67	GTAACTACGAATCAGGATA	19	2.0685670705549
67	GTAAAGCATTGGTCAGACAAAGATG	25	2.0685670705549
67	GTAAAATGATTACTGTGCTGAAT	23	2.0685670705549
67	GGTGAATGTAGCGTTCCTGATCG	23	2.0685670705549
67	GGTCAGATCGAGGACCTTCCTCC	23	2.0685670705549
67	GGGCGAATATGATCTACTTGATT	23	2.0685670705549
67	GGGAACTGCGGTAGACTTCTTCA	23	2.0685670705549
67	GGCTGATCAGTTCGTCGCGGAAT	23	2.0685670705549
67	GGCTCATCGTCACTTTGACCGT	22	2.0685670705549
67	GGCCATCCTCGGACACGCTGGC	22	2.0685670705549
67	GGCAGTCGAAGACTTCGTGAGA	22	2.0685670705549
67	GGCACTCGGATTCTCGTAGTTC	22	2.0685670705549
67	GGATTTGGCTATTGTTCTCCGA	22	2.0685670705549
67	GGAGCGAATCGGCGACTGACGA	22	2.0685670705549
67	GGAGAGATCTACGGTTTAGAAT	22	2.0685670705549
67	GGAGACGTGACGACTAGAAGAA	22	2.0685670705549
67	GGAGACGGTGGCTTTCGAGCAT	22	2.0685670705549
67	GGACTGCTCACTGACGTTGTAGA	23	2.0685670705549
67	GGACTGCCATTCACTTGTAATGC	23	2.0685670705549
67	GGACACAGACGTAGACACTATCT	23	2.0685670705549
67	GGAATCGTAGAAGGTAAAAATCT	23	2.0685670705549
67	GGAAGATCGAGGACGAAACTGAT	23	2.0685670705549
67	GGAAATATGCGACTGTGTGACT	22	2.0685670705549
67	GGAAAAATAGATTGTGGTTTACTT	24	2.0685670705549
67	GCTTTTCCGACGATAACTCCGA	22	2.0685670705549
67	GCTTGGCGGCTAGAGGCACTCA	22	2.0685670705549
67	GCTTGATCGATGGACTCCTCCT	22	2.0685670705549
67	GCTTCTTCTGACTCATCTGCG	21	2.0685670705549
67	GCTTCTGACACGCACAACATGC	22	2.0685670705549
67	GCTTCCGACTCTCCGTCTTCTG	22	2.0685670705549
67	GCTGGAATTTCTGATCTGCTTTC	23	2.0685670705549
67	GCTGATCCTGTGCTTAGTAGCTA	23	2.0685670705549
67	GCTCTTCGGACTTATAACAAAT	22	2.0685670705549
67	GCTCGTGTAGTAAGAACTGGACT	23	2.0685670705549
67	GCTCGTATTGATCTACCTCTGAT	23	2.0685670705549
67	GCTCATCCGTCAGAGGGAATCTCA	24	2.0685670705549
67	GCTCAGTCCCTTCTCGTACCAG	22	2.0685670705549
67	GCTATCTAAGAACGCTGTTATCT	23	2.0685670705549
67	GCTAACTAGAAACTCCAACTTC	22	2.0685670705549
67	GCGGCATTTATCCTTAGTAGAT	22	2.0685670705549
67	GCGCCAAATCTCGGCCTGGCCT	22	2.0685670705549
67	GCGATTGTATACTTCCTCTCATA	23	2.0685670705549
67	GCGATGACTCTGAGTACAGTGA	22	2.0685670705549
67	GCGAAAACGACTACCGAGCTGGA	23	2.0685670705549
67	GCCCGTTGAGCATGCGCTTCTGA	23	2.0685670705549
67	GCCAATTGTAGTCTCCGCTCTTCT	24	2.0685670705549
67	GCCAAAGCCTCCGACATACTTG	22	2.0685670705549
67	GCATTTGATTGAACTCCTCATCG	23	2.0685670705549
67	GCATTGAAGTGATCGTGATTGCGTG	25	2.0685670705549
67	GCATCACTGTGAACAAGAGAAC	22	2.0685670705549
67	GCATAGCGGACTAGACGAGACGA	23	2.0685670705549
67	GCATAGAATCTCTCACTACAG	21	2.0685670705549
67	GCATACCGTTTGAACTTGTCCT	22	2.0685670705549
67	GCAGTGACGAACGAGAACGGTG	22	2.0685670705549
67	GCAGTAGGACCGATCGATACA	21	2.0685670705549
67	GCACATTTCGATCAGCCATAACT	23	2.0685670705549
67	GCAATTCGATGACTGGCCAATTCAAT	26	2.0685670705549
67	GCAAGACAATCATGAACTAGTGT	23	2.0685670705549
67	GCAACAACTCGAGAAACCTGTTC	23	2.0685670705549
67	GCAAACTGTGAAGCAAGAAGTCG	23	2.0685670705549
67	GCAAAAGGTCTATCGAAAAACTT	23	2.0685670705549
67	GATTTGGGCTCGACGCGGTACAT	23	2.0685670705549
67	GATTTATCTTTGATTCCTCTCT	22	2.0685670705549
67	GATTGTGAGCAAGAACTACATA	22	2.0685670705549
67	GATTGGTACTCGGGCTCTGAGA	22	2.0685670705549
67	GATTGACGAGGACTGCATCACCA	23	2.0685670705549
67	GATTCGCCGCCGAGCACCATGT	22	2.0685670705549
67	GATTCGATTGATCGGAACGTTGCACA	26	2.0685670705549
67	GATTCCTTTCCTAGACTTCTCT	22	2.0685670705549
67	GATTCCGTCTGTGGGTCTTCTC	22	2.0685670705549
67	GATTAAGAACATCATGGGAACA	22	2.0685670705549
67	GATGTTGGATTGTTCCGATTGCT	23	2.0685670705549
67	GATGTTCCGGAACTTCTCAATG	22	2.0685670705549
67	GATGTGTGGAACATGACAAAG	21	2.0685670705549
67	GATGTGGCTGTACGACCGTGCT	22	2.0685670705549
67	GATGTCCTGCTTGGTACGAACG	22	2.0685670705549
67	GATGGGCGTCGGCTCTGGCAGGA	23	2.0685670705549
67	GATGGACCCAGATCGATTACTG	22	2.0685670705549
67	GATGCGCACGATTGAACTGACG	22	2.0685670705549
67	GATGCCGATGTAGTACCAACTCA	23	2.0685670705549
67	GATGATTTTAGATTAACTGGAGAA	24	2.0685670705549
67	GATGATTGAGTGTGCTGAAGAA	22	2.0685670705549
67	GATGATGGACACGTAGAGTTCG	22	2.0685670705549
67	GATGATCGTACAGCTAATTGAAC	23	2.0685670705549
67	GATGATCGCAGCGATGAAGTT	21	2.0685670705549
67	GATGACGTCAAAGGAGCAAGTT	22	2.0685670705549
67	GATGAAGATCGACAGTGACATGA	23	2.0685670705549
67	GATGAAGAGGCTGCGTCTGAAGG	23	2.0685670705549
67	GATGAAACAAACTGACTTGCTCC	23	2.0685670705549
67	GATCTTTGAACTCCGTCCTCA	21	2.0685670705549
67	GATCTTGGTCGACACCTGCACGT	23	2.0685670705549
67	GATCTTCAAGCTCATGACGAAT	22	2.0685670705549
67	GATCTCTTCCCGGAATTTAGATA	23	2.0685670705549
67	GATCTCCTCATATCGTGGGAATGTTG	26	2.0685670705549
67	GATCTCAAGTAGAAGCTCTCCC	22	2.0685670705549
67	GATCTATGACTGACTGTGAGGGT	23	2.0685670705549
67	GATCTATGACTGACTGTGAGGG	22	2.0685670705549
67	GATCTATCGTTGCCAGTACTTCC	23	2.0685670705549
67	GATCTAGTCGTACATATCGTCA	22	2.0685670705549
67	GATCGGTCGATACTCGAGC	19	2.0685670705549
67	GATCGGTCAAGATCTCTCCGCT	22	2.0685670705549
67	GATCGGCAAGTGCTTCAGGAAC	22	2.0685670705549
67	GATCGCGTCGCGGAGAATGCC	21	2.0685670705549
67	GATCGAGTCTTCATGAATGTTG	22	2.0685670705549
67	GATCGACATCTTGAAACTGTGG	22	2.0685670705549
67	GATCCGGCTTGAGTACGCCCT	21	2.0685670705549
67	GATCCGATTCCACTTTGAAGA	21	2.0685670705549
67	GATCCCTCGAATAGAACTTCAA	22	2.0685670705549
67	GATCAGACCTTGCTCCTTCTCC	22	2.0685670705549
67	GATCACGTCGAGCGATAGCTCT	22	2.0685670705549
67	GATCAATTATTGCGTCGATGAC	22	2.0685670705549
67	GATCAAAGATCACGAATTGAGTGCT	25	2.0685670705549
67	GATATCTCGTGCGACAGCGTGG	22	2.0685670705549
67	GATATCAATCTCGGACGTGT	20	2.0685670705549
67	GATAGGTTGTCGATAGATTCCT	22	2.0685670705549
67	GATAGATGTTGAATTCCAGATG	22	2.0685670705549
67	GATAGATGGAGAAGAACAATAG	22	2.0685670705549
67	GATAGAACTAGGATAAAGCAAGT	23	2.0685670705549
67	GATACTGCAGACGAGACGAGTGA	23	2.0685670705549
67	GATACTCTGGCGATACAGTAACC	23	2.0685670705549
67	GATACGACGGATAGTGATCCAT	22	2.0685670705549
67	GATACGACAGAGAATTGAATT	21	2.0685670705549
67	GATACCGTACTCATAATAATTA	22	2.0685670705549
67	GATACAATATACGATTCGAGAACT	24	2.0685670705549
67	GATAATGGTATTGAAGAACT	20	2.0685670705549
67	GATAAGGTGCAAGCGTAGTAGAT	23	2.0685670705549
67	GATAACTTCTCGGCTTTTTGGT	22	2.0685670705549
67	GATAACTGCTGATCCATCTTGCT	23	2.0685670705549
67	GATAACGAAGTTGACGGCTGAA	22	2.0685670705549
67	GATAAAGTAGTTCTCGCTCATG	22	2.0685670705549
67	GAGTTTGTTGAGGAATGAGAAAT	23	2.0685670705549
67	GAGTTTGTCGATCTATCTCTCT	22	2.0685670705549
67	GAGTGTTAGAATCTTCCCGAAT	22	2.0685670705549
67	GAGTGGACGGCGTGGCGGAGTA	22	2.0685670705549
67	GAGTATTGATCTCGGCGTCAACG	23	2.0685670705549
67	GAGTATCTCAAGCGGAGCTGTTACGT	26	2.0685670705549
67	GAGTATCGTAGAGTGATTGTGCA	23	2.0685670705549
67	GAGTAGAAACGCTATCGTGCCCC	23	2.0685670705549
67	GAGTAATCGTCCAAGGAGAATC	22	2.0685670705549
67	GAGGTTGAATGTAGATGAATGGT	23	2.0685670705549
67	GAGGGTCGCAGGACCATTGGACT	23	2.0685670705549
67	GAGGGCTCCTTGACGATAATGA	22	2.0685670705549
67	GAGGCCGTGTGAGAGCAGACAG	22	2.0685670705549
67	GAGGATATAGACGAATCGGCCTG	23	2.0685670705549
67	GAGGATAATTAGGAATGACGAAT	23	2.0685670705549
67	GAGGACCTTTCTTTTCGTGACAC	23	2.0685670705549
67	GAGCTCATTCGGATCGTATTTA	22	2.0685670705549
67	GAGCATAGTTGGTTGTGAGTTTT	23	2.0685670705549
67	GAGCAGATCTGACTGGGGCACTT	23	2.0685670705549
67	GAGCAGAACCAATTGGAGGAGC	22	2.0685670705549
67	GAGATGGAAGAGGGGCTCTCTG	22	2.0685670705549
67	GAGATGCCCCGCCGGACTGTATC	23	2.0685670705549
67	GAGATGAGTTGCGACTGACGACT	23	2.0685670705549
67	GAGATGACTGTCTGTTCCAACT	22	2.0685670705549
67	GAGATCCTCTGAGTCAGTGTTG	22	2.0685670705549
67	GAGATAGACTATGAATGACCGAT	23	2.0685670705549
67	GAGAGCGAGACGACGATCGAGA	22	2.0685670705549
67	GAGAGATTCTAGAAGTGTGGCG	22	2.0685670705549
67	GAGAGACTATCTACTGACATG	21	2.0685670705549
67	GAGAGACGACGGACGACATTCAA	23	2.0685670705549
67	GAGAGAACCGAGAGAATTCAGT	22	2.0685670705549
67	GAGACTCTAAATGGCTGAAAAAT	23	2.0685670705549
67	GAGACGATCTACGACGAACTAT	22	2.0685670705549
67	GAGACATATCGATCCGACTGCT	22	2.0685670705549
67	GAGAATGTACTCGGTGAAGTGT	22	2.0685670705549
67	GAGAAAGCGTTGTTCACGAGAAT	23	2.0685670705549
67	GAGAAACTCGGAGCTGACCACGT	23	2.0685670705549
67	GAGAAACGAGGTAAACTACTAGG	23	2.0685670705549
67	GACTTTATCAATGGCGAGAACG	22	2.0685670705549
67	GACTTGGACAACGTGCACTTCTC	23	2.0685670705549
67	GACTGGTTGAGACTTTTCATCT	22	2.0685670705549
67	GACTGCGACTGGACTCGTTTGCT	23	2.0685670705549
67	GACTGAGTTGAACCTTGAGAA	21	2.0685670705549
67	GACTGAACAGAAGAACTGCAAAC	23	2.0685670705549
67	GACTCTGTTCATCTTGTGAAA	21	2.0685670705549
67	GACTCTATCGATGGCAGCTCGTT	23	2.0685670705549
67	GACTAGGAGATCAACGACGGACG	23	2.0685670705549
67	GACTAATGTGAACTCGGTCCTTC	23	2.0685670705549
67	GACGTGCTAGTTGGACCTGCAA	22	2.0685670705549
67	GACGTGACGCTGGTCAGAAAGAA	23	2.0685670705549
67	GACGTCATCGCTACGGCTGCTGC	23	2.0685670705549
67	GACGGGTCCTTGAGAATTGGCT	22	2.0685670705549
67	GACGGGATTGGCGTGATCGAAC	22	2.0685670705549
67	GACGCGATCTCGCTCTCGAGCT	22	2.0685670705549
67	GACGATGGGAGCTGTAACTGC	21	2.0685670705549
67	GACGATACGGGCAGCATAGATG	22	2.0685670705549
67	GACGAGCGTGAGAATCTGCATG	22	2.0685670705549
67	GACGACGTCGTCCCTCTGACTG	22	2.0685670705549
67	GACGACGACGACATCTCCCGGAT	23	2.0685670705549
67	GACCTGATTGAGCTTCGGCGTG	22	2.0685670705549
67	GACATTGGTGAATGATTGGATA	22	2.0685670705549
67	GACATCGGAGTAGAGCCGCTTG	22	2.0685670705549
67	GACAGCACGTGGCGCCCTTGATT	23	2.0685670705549
67	GACAATTGACTTTGGGAAAGAAT	23	2.0685670705549
67	GACAATCGTTGAGGCACAACT	21	2.0685670705549
67	GACAAGGACGGCCCACATTGCT	22	2.0685670705549
67	GACAACGGAGCTCTGCGTCTCGA	23	2.0685670705549
67	GACAAATGATGGAATTTTGATGG	23	2.0685670705549
67	GAATTTGCTTTGTAGACGACA	21	2.0685670705549
67	GAATTTCGATTGTAAAATGTACA	23	2.0685670705549
67	GAATTGTATCTTCCACTGTCA	21	2.0685670705549
67	GAATTGATGATGCACTCTGTCGT	23	2.0685670705549
67	GAATTCTTGGGCAAACCGCTTGT	23	2.0685670705549
67	GAATTCTGCATCGTCGCTCTTGT	23	2.0685670705549
67	GAATTACTGTAGAGAAAGGGAG	22	2.0685670705549
67	GAATTACTCTTCCATCATCAGT	22	2.0685670705549
67	GAATGTGGTCGGGCTGCTCGCC	22	2.0685670705549
67	GAATGTGAGCTCTTTTCTTCTCA	23	2.0685670705549
67	GAATGTCGTGTCGTCCGGAC	20	2.0685670705549
67	GAATGTATCTATTCCCACTGAAT	23	2.0685670705549
67	GAATGTAGAAGGGCTGTTTGGA	22	2.0685670705549
67	GAATGGACTGCCGATCGAATCAT	23	2.0685670705549
67	GAATGGACGAGGCACAGTAGGA	22	2.0685670705549
67	GAATGATTACTCCGATCGAAAA	22	2.0685670705549
67	GAATGATCGTCTCTTCTTTGAG	22	2.0685670705549
67	GAATGAGTTATCACGCGAGACTA	23	2.0685670705549
67	GAATGACGATGTTCGGACCCTCG	23	2.0685670705549
67	GAATCTTCAGCTCCTTGAACT	21	2.0685670705549
67	GAATCTGTAAGACACGATCGAA	22	2.0685670705549
67	GAATCTATTAGCACCCTGGAGT	22	2.0685670705549
67	GAATCGTGGTCGAGTCTGTACT	22	2.0685670705549
67	GAATCGAATAGTGGTGGGCTGCT	23	2.0685670705549
67	GAATAGTTGAGTAGTACGGACT	22	2.0685670705549
67	GAATAGTGCTCGTTCTCTCTGA	22	2.0685670705549
67	GAATACGCCGACGACGTGGCTCT	23	2.0685670705549
67	GAATACATATGCTCTCCGCGAC	22	2.0685670705549
67	GAATAATCTGTCCTCCAACTAT	22	2.0685670705549
67	GAATAAGAGCAACGAGACCGCT	22	2.0685670705549
67	GAATAAGACGGATGGATCATCTA	23	2.0685670705549
67	GAAGTTGGCGATGAACGATAAAC	23	2.0685670705549
67	GAAGTGTCCAGGACTGATTTGC	22	2.0685670705549
67	GAAGTAGAACGAATGAGGCA	20	2.0685670705549
67	GAAGGATTGAGATCCGTTGAAT	22	2.0685670705549
67	GAAGGATGAAGTGCGGTCTCGC	22	2.0685670705549
67	GAAGGATGAAGTGCGGTCTCG	21	2.0685670705549
67	GAAGGAGACTCAGATAAAGAATG	23	2.0685670705549
67	GAAGCGATCGAGCAGTCTCTTG	22	2.0685670705549
67	GAAGCATTTCAGACTGCGCGACT	23	2.0685670705549
67	GAAGATGTCAGAGAGATGCTGA	22	2.0685670705549
67	GAAGATCTTCGGATTGAGAAGA	22	2.0685670705549
67	GAAGATACGGTGCCCATTGTAGA	23	2.0685670705549
67	GAAGACGATGTTCGATTGGACA	22	2.0685670705549
67	GAAGAATTCTTGGCTGGAAATG	22	2.0685670705549
67	GAAGAATGACCGAACTCCTTTG	22	2.0685670705549
67	GAAGAACTAGCGAATACTGACGG	23	2.0685670705549
67	GAAGAACATAGGCTTTGTAA	20	2.0685670705549
67	GAAGAACAAAGGAAAAGAAACAT	23	2.0685670705549
67	GAACTTTTCCATCTCTCTCAGC	22	2.0685670705549
67	GAACTTGGCCTGTCGAGAGAT	21	2.0685670705549
67	GAACTTCTTATGTAGGTACTTT	22	2.0685670705549
67	GAACTTCCTGGAGGGCGAGGA	21	2.0685670705549
67	GAACTTACGGCTGCGGAATCGT	22	2.0685670705549
67	GAACTGCATACTCCTCTTGACT	22	2.0685670705549
67	GAACTGAGATCTCGCTGAGACTG	23	2.0685670705549
67	GAACTATGAGAAGAGAAGGACG	22	2.0685670705549
67	GAACGATCGCATGGACATGTAG	22	2.0685670705549
67	GAACGACTAGAGCTCCCCTCATT	23	2.0685670705549
67	GAACCGAAGCAGAACAATGAAG	22	2.0685670705549
67	GAACATTGCCCTGAAGTACTCC	22	2.0685670705549
67	GAACATTCGGACCATCTCCTTG	22	2.0685670705549
67	GAACAGTCCGGAGCTGTGGCGG	22	2.0685670705549
67	GAACAGAAGAAGCATTGAGTGC	22	2.0685670705549
67	GAACACGACCGTCGGCTCATCGC	23	2.0685670705549
67	GAACAAGATCACGGCGTCGATGT	23	2.0685670705549
67	GAACAAGACCATCAGTGGACGT	22	2.0685670705549
67	GAAATTCAGGATCATCGGATGTT	23	2.0685670705549
67	GAAATGATCGACCCTCGCTGTTG	23	2.0685670705549
67	GAAATGAGCTCCGTATGTGAAT	22	2.0685670705549
67	GAAAGGACGTTGCTTCATCTC	21	2.0685670705549
67	GAAAGACGAATCATTACGGAATG	23	2.0685670705549
67	GAAAGACACGTGGAAGTCTTGGA	23	2.0685670705549
67	GAAACTCGGAGCTGACCACGTAG	23	2.0685670705549
67	GAAACTCATCGGCATGTAGCAG	22	2.0685670705549
67	GAAACTACGATCATTAGAACTT	22	2.0685670705549
67	GAAACGCGGCCCGTCCTGGATT	22	2.0685670705549
67	GAAACAACATATCGATCGACCA	22	2.0685670705549
67	GAAAATATCAGCAAGTGGAATG	22	2.0685670705549
67	GAAAAGGACATTGTTAATAACC	22	2.0685670705549
67	GAAAAGGAAAGGACTCACTGCC	22	2.0685670705549
67	GAAAACGCGCATTCAATACACC	22	2.0685670705549
67	CTTCGATCGATTGGAGGACGAGT	23	2.0685670705549
67	CTTAAGCGAACAAACTTCTAACT	23	2.0685670705549
67	CTATTCTGTCGCACTTGCTCTCC	23	2.0685670705549
67	CTATCAATGATAAGTGGACCTG	22	2.0685670705549
67	CTAACGACTCTCTTGAAAGAAA	22	2.0685670705549
67	CACCCGTAGATCCGAACTTGTGT	23	2.0685670705549
67	CAAGTAGGATGACGCGTAGAAAT	23	2.0685670705549
67	CAAGTAATGGAAGAACATAGGCT	23	2.0685670705549
67	ATTTTTCGAAAACGATCTCTCA	22	2.0685670705549
67	ATTGTGAATGCTGTGCTCTTAA	22	2.0685670705549
67	ATTGGATATGATGATAGATG	20	2.0685670705549
67	ATTGATAGATGCGCTCTTGTACA	23	2.0685670705549
67	ATGGCAGTGTAGGAAATATCTTT	23	2.0685670705549
67	ATGATCACGAGGCGTACTGTACTC	24	2.0685670705549
67	ATCTCTGGACGATCTTCTTCT	21	2.0685670705549
67	ATCTCGGAGTACATGTGGAACT	22	2.0685670705549
67	ATCGTAGCACTCCTGGATGCCCA	23	2.0685670705549
67	ATCATTGTCGCGACAGAGGAGA	22	2.0685670705549
67	ATCATGATCTGGCGTAGTTTAGTT	24	2.0685670705549
67	ATCATCTTGTCGACTTTCTTGGAA	24	2.0685670705549
67	ATCAATGGCGAGAACGATTAGGA	23	2.0685670705549
67	ATATACTGCCGATCTTGAGCACT	23	2.0685670705549
67	ATAGTCTGGCTGAGAACATCCC	22	2.0685670705549
67	ATAGCTCTGCCAAGTATCCTCTC	23	2.0685670705549
67	ATACTCGATCTCGAAATTGTAGT	23	2.0685670705549
67	ATACAACGACTAAGGATTCCCTT	23	2.0685670705549
67	ATAATTGAGCACGACGTAGTCCA	23	2.0685670705549
67	ATAATTCAAGTTTAGACGTCTCT	23	2.0685670705549
67	AGTGATTATAGATTGACGTTTAA	23	2.0685670705549
67	AGGCAAATTCTAGTCAGAACACT	23	2.0685670705549
67	AGACTGGTGCTCTGCAGGCCAA	22	2.0685670705549
67	AATTGAGTGACGACGTCTGTGC	22	2.0685670705549
67	AATGGTAAGAGATTGAGGTGAC	22	2.0685670705549
67	AATGGCCCTGCATGAATTCACGGC	24	2.0685670705549
67	AATGACAGGACAGTGCGCGAGA	22	2.0685670705549
67	AATGACACTGTCGCGTATTGGTAG	24	2.0685670705549
67	AATCAAAAAATATCGTGTCGACT	23	2.0685670705549
67	AATAGCCAATAGACGTAGAAGT	22	2.0685670705549
67	AAGATCTTTTTGAACATGAAAC	22	2.0685670705549
67	AAGAGAGCCTTCTGTTGACAGG	22	2.0685670705549
67	AACCCGATTGTGTCTAGTGTCT	22	2.0685670705549
67	AACAAAGTTGCCTCTGCTCTGT	22	2.0685670705549
67	AACAAAGGGTAACAATGAATGAG	23	2.0685670705549
67	AAATGGATAAATAGACCGTACGT	23	2.0685670705549
67	AAATGATTGTCCATGACCCAGGG	23	2.0685670705549
67	AAATAAGATGTGACACGAGAGTA	23	2.0685670705549
67	AAAGAGTCTAACGGAGAGAGCTT	23	2.0685670705549
67	AAACAAGCAGCTTGGACATGATA	23	2.0685670705549
66	TTTTGACGGACTAATTGCAAC	21	2.03769293517349
66	TTTTAACTGTGCATCCTCCCA	21	2.03769293517349
66	TTTGCGACGATTGCTCCCTGG	21	2.03769293517349
66	TTTCGTGAAGTAATCTGTGCA	21	2.03769293517349
66	TTTCAGGTACTGAGGCGATG	20	2.03769293517349
66	TTTCAGCTTGGCGTAACATCA	21	2.03769293517349
66	TTTCAATCATAGACTCATTCG	21	2.03769293517349
66	TTTATTTCAATAGTCACCGTTG	22	2.03769293517349
66	TTTAGGATTGTTGACAAAAT	20	2.03769293517349
66	TTTACGTGCTCGACGTCGGATC	22	2.03769293517349
66	TTGTGTTTCCGTATCTCCTCT	21	2.03769293517349
66	TTGGTCGATTGATTGTTCGTA	21	2.03769293517349
66	TTCTGCGCCGATCTCCGTTAT	21	2.03769293517349
66	TTCGTCAGAAGGTAAAGGTGG	21	2.03769293517349
66	TTCGGAGTACATGTGGCTTTC	21	2.03769293517349
66	TGTTCATTTTTTCTACCTCACC	22	2.03769293517349
66	TGTGTCCTCGTTCTTGGTTGT	21	2.03769293517349
66	TGTGGTAGCGATCTCTTACGT	21	2.03769293517349
66	TGTGCGGTGGTTGTATAGTGC	21	2.03769293517349
66	TGTGCAATGGACTCCGTATAT	21	2.03769293517349
66	TGTCATAGAGTCGCTCTCTTCA	22	2.03769293517349
66	TGTACGTTCGTTGAGGTCCCC	21	2.03769293517349
66	TGGGATCTCGATCGTCATTAG	21	2.03769293517349
66	TGGGATCGAGTTCACAGTGGC	21	2.03769293517349
66	TGGGACCAGTGGCCGAAAAGT	21	2.03769293517349
66	TGGGACAGGGGTTTTTGAACG	21	2.03769293517349
66	TGGCAAGAACAGTGGCACGGTT	22	2.03769293517349
66	TGGATTAAGAACTTGTGCTCA	21	2.03769293517349
66	TGGATCCGGGCTTATTTCGA	20	2.03769293517349
66	TGGATAGTTGGTCCGTTAGGC	21	2.03769293517349
66	TGGACGGTGTGCTTTCCTGTG	21	2.03769293517349
66	TGGAATTGGCAGTAGAATTGC	21	2.03769293517349
66	TGCGATTGTGACCGCTGGCGA	21	2.03769293517349
66	TGATATGTCATCATCTTCCTGT	22	2.03769293517349
66	TGAGTGCTCGGTGTTCTATTG	21	2.03769293517349
66	TGAGGTAGTTAAGGATATGTGA	22	2.03769293517349
66	TGAGGTAGTAGGTTGTATAGGA	22	2.03769293517349
66	TGAGGGAGTAGGTTGTATAGTT	22	2.03769293517349
66	TGAGGCTGGCGAAGAGAGAGG	21	2.03769293517349
66	TGAGCTGTACTGTCGCTGTTA	21	2.03769293517349
66	TGAGATCATAGTGATAGCTACT	22	2.03769293517349
66	TGAGAGCGCGTCGGTATTCTT	21	2.03769293517349
66	TGACTAGATCCACACTCAGCT	21	2.03769293517349
66	TGACTAGAGACGCATTCAGC	20	2.03769293517349
66	TGACATGTCGGTACTGAATTC	21	2.03769293517349
66	TGAATTGCTGGAGGACCATGT	21	2.03769293517349
66	TGAATCGATCACGCAGTGTGC	21	2.03769293517349
66	TGAACGACGACGTACTGACAGT	22	2.03769293517349
66	TCTTGGTCTGACGAAATTGTT	21	2.03769293517349
66	TCTGTCGCTGGTAGCGGTTAC	21	2.03769293517349
66	TCTCTCTTCCGCGGATAGTAG	21	2.03769293517349
66	TCGTTTTCCGTGTCGTCTCTG	21	2.03769293517349
66	TCGTGCCGGACTTTTTTCTTC	21	2.03769293517349
66	TCGTATACATCCTGAACTGG	20	2.03769293517349
66	TCGGTCGTGCGAATTCACTGC	21	2.03769293517349
66	TCGGTCGATGTTTCTGTTGTA	21	2.03769293517349
66	TCGGATGAACTCATCTACGGG	21	2.03769293517349
66	TCGCAATTTGATAACCGGGGC	21	2.03769293517349
66	TCGATCTGAACATTGTAGT	19	2.03769293517349
66	TCGACTGCAACCATACGATAC	21	2.03769293517349
66	TCGACGATCTCTTCTGAATGCT	22	2.03769293517349
66	TCGAATCGTCATCTTTGATGCAT	23	2.03769293517349
66	TCCTCGCCAGATCTCTATTAC	21	2.03769293517349
66	TCCGGGTCCATCTTTAACAAA	21	2.03769293517349
66	TCCGGAACCTGTACATATACT	21	2.03769293517349
66	TCCCTGAGACCTCAGTTGTG	20	2.03769293517349
66	TCCCACCGTCGGAGCTGTTCT	21	2.03769293517349
66	TCAGAAGATTGAAGACGTTG	20	2.03769293517349
66	TCACCGGGAGTTTCTGCGACCG	22	2.03769293517349
66	TATTGTACCCGATTTGCGCTC	21	2.03769293517349
66	TATTGGACTTGTTGGTGTAGT	21	2.03769293517349
66	TATTGCACTCGTTCCGGCCTGA	22	2.03769293517349
66	TATGTAACTCATGAGGCTTCAGT	23	2.03769293517349
66	TATGACGCGGATTGGTGGTGA	21	2.03769293517349
66	TATGACACTGAGTGCGGAGTGGAA	24	2.03769293517349
66	TATGAACTTAGGTCGTGGTGC	21	2.03769293517349
66	TATGAACTCGTCAAACGGTGC	21	2.03769293517349
66	TAGTAGAGCTGAACGACGTGA	21	2.03769293517349
66	TAGGTGTCGCTTCGGTGTTCA	21	2.03769293517349
66	TAGGGTACACCGATCACACTGACT	24	2.03769293517349
66	TAGGCCGAGAGCAGAGCGATG	21	2.03769293517349
66	TAGAGAAGTGGCCGATCAACG	21	2.03769293517349
66	TAGACGCCAGAAATCTGACCT	21	2.03769293517349
66	TACGCGACGAGAAGACTATTA	21	2.03769293517349
66	TACAGCTACATCGTCGAATCG	21	2.03769293517349
66	TAATTCTCGCTCGGTCTTTTT	21	2.03769293517349
66	TAACTTCTTGAGCTCGTTTGG	21	2.03769293517349
66	TAACTCTTCGGTGCAAGCTCG	21	2.03769293517349
66	TAAATGCATCTACACTTCGGTG	22	2.03769293517349
66	TAAATGATCGTGCGACTGTAC	21	2.03769293517349
66	TAAACTACGCCCTACTGACAGCA	23	2.03769293517349
66	GTTTTTGGGCCGGGTGCGAAC	21	2.03769293517349
66	GTTTTGTATCACTACCAGTCAAT	23	2.03769293517349
66	GTTTTCACTATCGGCGTGTTC	21	2.03769293517349
66	GTTTTCAAAGAGACTGTGTGG	21	2.03769293517349
66	GTTTGTGAGCTAAGGTCTGCGA	22	2.03769293517349
66	GTTTGCACTGGAGCCCTTCTTC	22	2.03769293517349
66	GTTTGAGCTCCTTGAACTGCTC	22	2.03769293517349
66	GTTTCCTCGGCGGCCTCTTGA	21	2.03769293517349
66	GTTTAATCAGACTGCTCTTTTC	22	2.03769293517349
66	GTTGTTTTCTTCGCAGCTTGTGG	23	2.03769293517349
66	GTTGTGCAGTACACCGGCGGCG	22	2.03769293517349
66	GTTGTCGGCCTTGGTGGCGGG	21	2.03769293517349
66	GTTGTAAGCAATGAATGAACATA	23	2.03769293517349
66	GTTGGCTGTTCCTGTCCCGGAC	22	2.03769293517349
66	GTTGCTGTACACTTCATAGAGTA	23	2.03769293517349
66	GTTGCTAATGGGACAGGGCGAGG	23	2.03769293517349
66	GTTGCCGCGCAGAAGGACGATT	22	2.03769293517349
66	GTTGCCGATCGGATGACCTACC	22	2.03769293517349
66	GTTGATCGTTAGGCTGAGAGTCTT	24	2.03769293517349
66	GTTGAGGGTACTGTAGAGGA	20	2.03769293517349
66	GTTGACGGCGTCTCGGAAGTAG	22	2.03769293517349
66	GTTGACGAGCCTCGGCGCTGGGA	23	2.03769293517349
66	GTTGAAGTACGTCGAATCGAGCG	23	2.03769293517349
66	GTTGAACGGTGAGGAATTAGC	21	2.03769293517349
66	GTTGAAACGTGTCCTGAGAAGAA	23	2.03769293517349
66	GTTCTGCTTTCTCTGGCCCTCG	22	2.03769293517349
66	GTTCTCGCTATCGCCTCGGAC	21	2.03769293517349
66	GTTCTCAGGATTGTTACATTCT	22	2.03769293517349
66	GTTCGTGCGCCTTGTCCGATTGG	23	2.03769293517349
66	GTTCGAGCCGTCGATCTGATACT	23	2.03769293517349
66	GTTCCTCTTCTATCTGTTTCTCT	23	2.03769293517349
66	GTTCCGTCTTCAAAGAAATCG	21	2.03769293517349
66	GTTCATTGTGCTGTAGGCGTCA	22	2.03769293517349
66	GTTCATCGGGCCGCGCCGACGG	22	2.03769293517349
66	GTTCAGGGATGGAATCGGACGT	22	2.03769293517349
66	GTTCAGGATCCCGCAGTTGAATT	23	2.03769293517349
66	GTTCACTGCAGATTTATTTCTT	22	2.03769293517349
66	GTTCACCGGAAAATAGATCGTT	22	2.03769293517349
66	GTTATTGGTGACCTGTTGTGCC	22	2.03769293517349
66	GTTATCGTGTACTGCACACTACTTGT	26	2.03769293517349
66	GTTATCGTCAAGACAGTGTGCGCA	24	2.03769293517349
66	GTTATCGTCAAGACAGTGTG	20	2.03769293517349
66	GTTAGGAAAGAGTAAGGGAACCC	23	2.03769293517349
66	GTTAGATCGATGGAGATGATTG	22	2.03769293517349
66	GTTAAACTTTTTGATCTTCTTGA	23	2.03769293517349
66	GTGTGGAACATGACAAAGTGCGT	23	2.03769293517349
66	GTGTCGGCAGTTCTTTTATAAAT	23	2.03769293517349
66	GTGTAGACGGCGACTTGCGAAG	22	2.03769293517349
66	GTGGTTCTTTCGAGTACTCGGAG	23	2.03769293517349
66	GTGGGCTCGGAGAATAAAGGC	21	2.03769293517349
66	GTGGCGACAGTGAGTATGTATC	22	2.03769293517349
66	GTGGACGACTCTAGAAGGGGGC	22	2.03769293517349
66	GTGGACATGAGCACTGTGCAG	21	2.03769293517349
66	GTGGAAGTGCTCCCTCGGGAAC	22	2.03769293517349
66	GTGCTTGTGATTTCTCCTCTCTG	23	2.03769293517349
66	GTGCGCTCGGCTGGATGCTCCT	22	2.03769293517349
66	GTGCCCGTCGGTCCAGCGTTCT	22	2.03769293517349
66	GTGCAGGATCGATTGATAGAC	21	2.03769293517349
66	GTGCACTCTGATCTGACCCCAT	22	2.03769293517349
66	GTGCACGTGCAGCATCTGATGC	22	2.03769293517349
66	GTGCAACTCATCGTGATTAGTA	22	2.03769293517349
66	GTGATTGTACCAGGTGTCCCGA	22	2.03769293517349
66	GTGATATCCTTGTGCTCTGTGAC	23	2.03769293517349
66	GTGAATACGTCTCGTACAGGCTG	23	2.03769293517349
66	GTGAACGTAGTCTTCGACTGTT	22	2.03769293517349
66	GTGAAATCACGCTGAACTTTTTC	23	2.03769293517349
66	GTCTGTTGAGATGGCGTAGTCGT	23	2.03769293517349
66	GTCTCGTGGGTCCTCTGTCTTC	22	2.03769293517349
66	GTCTCGCAGCGACACGACCGTG	22	2.03769293517349
66	GTCCTTATCAGCTTCCGACTCA	22	2.03769293517349
66	GTCCTGTCGCGCGTTGAGACCG	22	2.03769293517349
66	GTCCGTCGGTACCGACTGTACCA	23	2.03769293517349
66	GTCCATCTATGCGAATGTCGGTA	23	2.03769293517349
66	GTCATACTGACCATCGATGGATA	23	2.03769293517349
66	GTCACTCGGAACTGCTGGCTGT	22	2.03769293517349
66	GTCACTCAGCTTCAAGAATTTCT	23	2.03769293517349
66	GTCAAAGGATCTTGCACGGACGG	23	2.03769293517349
66	GTATTTCTTGATCGTCTCTGGTC	23	2.03769293517349
66	GTATTTCTTGATCGTCTCTGGT	22	2.03769293517349
66	GTATTTCCCTCACAGCTGCAATC	23	2.03769293517349
66	GTATTTCCAGCTCGAGAACTTGT	23	2.03769293517349
66	GTATTGGTCTTGCTGTCGAGCA	22	2.03769293517349
66	GTATTGAAGAACGTCCATCAGA	22	2.03769293517349
66	GTATTCCAGTGCTTTCGGTCGGT	23	2.03769293517349
66	GTATGTGATGTTGAGTGAACTA	22	2.03769293517349
66	GTATGAACTAGTGACGAATAATT	23	2.03769293517349
66	GTATCGGAAGCATAGATTGGTTC	23	2.03769293517349
66	GTATCGAAGATCGTACAAGCGG	22	2.03769293517349
66	GTATCCGGATCAGTATAAGTGT	22	2.03769293517349
66	GTAGTTGGTGTGAAATCTGATT	22	2.03769293517349
66	GTAGTTGCTCTGCACGTGGGACA	23	2.03769293517349
66	GTAGTTAGATCCGCATTGCAGTA	23	2.03769293517349
66	GTAGTGATTGCTCTTTCTCTCTT	23	2.03769293517349
66	GTAGTGATCGGGCGTGTGCATCA	23	2.03769293517349
66	GTAGTGACAGTAGTGGATAGAG	22	2.03769293517349
66	GTAGTCCGAGAACAAAATCAATA	23	2.03769293517349
66	GTAGTCAGGCCAGATCGAGGAT	22	2.03769293517349
66	GTAGGCTAGACGGGTGAGCAAT	22	2.03769293517349
66	GTAGGATGTGCGAAATGGAAT	21	2.03769293517349
66	GTAGGAAGACGTGGGAGCGTAT	22	2.03769293517349
66	GTAGGAAATGTGCTCTATT	19	2.03769293517349
66	GTAGCCCGACTGCTGGCAATGG	22	2.03769293517349
66	GTAGATGAATGTTGACCCGAAAT	23	2.03769293517349
66	GTAGATCGATACGGTTACTGTA	22	2.03769293517349
66	GTAGATCACTTGAGACGATTAGA	23	2.03769293517349
66	GTAGAGTACGGTAGAGGTGATGC	23	2.03769293517349
66	GTAGACGTGAAGGAAGACGAAGA	23	2.03769293517349
66	GTAGACGTAGAAAAGGGAACAT	22	2.03769293517349
66	GTAGAATTCTCAGAAATATAGTG	23	2.03769293517349
66	GTAGAAGGACGAGGCGAAACAAT	23	2.03769293517349
66	GTAGAAACTGTTCTGTTGTGGA	22	2.03769293517349
66	GTACTTCGTGAGACACTGTGTAG	23	2.03769293517349
66	GTACTGAGCTGTGCTCCACATT	22	2.03769293517349
66	GTACTGACAGAGACAGAGATTCT	23	2.03769293517349
66	GTACTGAAGTGCTCGGCCCTAGT	23	2.03769293517349
66	GTACTCTGACGACCGTTCGAAGC	23	2.03769293517349
66	GTACGTCTGATCCTAACTGAGT	22	2.03769293517349
66	GTACCGTTGGATCTAATAATTG	22	2.03769293517349
66	GTACAATTGGAACCTAGTGGAT	22	2.03769293517349
66	GTACAATCGATTTCGCTAAG	20	2.03769293517349
66	GTACAAAAACCGGCAGTTTCCA	22	2.03769293517349
66	GTAATGTGCACATTAGTTCTTA	22	2.03769293517349
66	GTAATGATACCAACCGGAGTGT	22	2.03769293517349
66	GTAATGACTATCTCTCTGAAAT	22	2.03769293517349
66	GTAATCTCTGGTACTGATAT	20	2.03769293517349
66	GTAATAGTCGTTCATATAGATGT	23	2.03769293517349
66	GTAATAGAGTGTGCGTCTGAAT	22	2.03769293517349
66	GTAAGTTATGGAGAACAATATA	22	2.03769293517349
66	GTAAGGCCAGCTGTTAGACGG	21	2.03769293517349
66	GTAACTGCACGACGAAAGAATGC	23	2.03769293517349
66	GTAACTCCGACTGTAGGGCACA	22	2.03769293517349
66	GTAACGACGCAAAACGATGAT	21	2.03769293517349
66	GTAAAGAAATGTAAAAGAGGATT	23	2.03769293517349
66	GTAAAATAGGTCGCTCTGGGA	21	2.03769293517349
66	GGTTTTCAAGTCGACGTTTG	20	2.03769293517349
66	GGTTTCACGACCTGTAGATGAGT	23	2.03769293517349
66	GGTGTGCGGTGGACGAGATCGA	22	2.03769293517349
66	GGTGCAGAGTCACGATCGACAA	22	2.03769293517349
66	GGTCAGTGAGACGAACAACTCC	22	2.03769293517349
66	GGGACGAACGGAACTACCAGTTA	23	2.03769293517349
66	GGGACAGTGCTCGCACAAGAAC	22	2.03769293517349
66	GGCCTTCTCGAAATATGTGACTG	23	2.03769293517349
66	GGCAGAAAGTGCACTGGACTCT	22	2.03769293517349
66	GGCACACTTCGAACATCTGGATC	23	2.03769293517349
66	GGATGGGCGCTCTGACGGGAGCT	23	2.03769293517349
66	GGATCAACTGAGAACTGCACTGA	23	2.03769293517349
66	GGATACTACAGAACTCTGATTC	22	2.03769293517349
66	GGAGGGTCGAGAACTTAATCTC	22	2.03769293517349
66	GGAGGATCGGGTGAGAAGCTCGC	23	2.03769293517349
66	GGAGACTGTTGCAGATTACCTTTTGC	26	2.03769293517349
66	GGACGAGCTGGAGAGCGGGAGC	22	2.03769293517349
66	GGAATTGGACGTGGCTTCTGCCT	23	2.03769293517349
66	GGAAGAAGTGACGAGGCCCGTG	22	2.03769293517349
66	GGAACAAACACGACGAGAGACT	22	2.03769293517349
66	GGAAATGCCTTGATCGACGTGA	22	2.03769293517349
66	GCTTGAACTGATTGATATCTCTGCTT	26	2.03769293517349
66	GCTTAGAATTCACGTGTGGAGA	22	2.03769293517349
66	GCTGGGGACTTGACTGATCGGC	22	2.03769293517349
66	GCTGGAACGAACGAGAAGAGTG	22	2.03769293517349
66	GCTGACTACTTTCACCTCTAGAA	23	2.03769293517349
66	GCTCTTTCTACTGTAGGAACACC	23	2.03769293517349
66	GCTCTTTACTTCCTTCTTTAGCT	23	2.03769293517349
66	GCTCTTGGAGATCTGATATTAGA	23	2.03769293517349
66	GCTCTTCTTCTGTATCCCTGAGA	23	2.03769293517349
66	GCTCGCACTTGCACTCGAATC	21	2.03769293517349
66	GCTCAGCTGCATAGAGATTTGA	22	2.03769293517349
66	GCTCAAAACGATCGTTGCTGACTAAT	26	2.03769293517349
66	GCTATCGTTCGACTACTGGTGC	22	2.03769293517349
66	GCTAGGGTTAGGCTCGTGTGTCC	23	2.03769293517349
66	GCTAACCGGGGCGAGGGAAACG	22	2.03769293517349
66	GCGTCTCGGTTCTTGAACTTCT	22	2.03769293517349
66	GCGATGCCAATTGTAGTCTCC	21	2.03769293517349
66	GCGATGACTCTGAGTACAG	19	2.03769293517349
66	GCCGTAGAACGAGACGTGTCGCC	23	2.03769293517349
66	GCATTCCCTGTAGATTAGGAGC	22	2.03769293517349
66	GCATCTGATCAATGGGAGGAC	21	2.03769293517349
66	GCAGTGGAACTTGGAGAAGAGT	22	2.03769293517349
66	GCAGTAAACTCCTTCTTCTCCC	22	2.03769293517349
66	GCAGCTAATAATTCCTCTGAGA	22	2.03769293517349
66	GCAGAATTGGAACGTAGTCGTC	22	2.03769293517349
66	GCACTCTGTATACGTATACATC	22	2.03769293517349
66	GCACGTAGGGCCCACGTCTCTGA	23	2.03769293517349
66	GCACGATCCGAGTGGGAGAACT	22	2.03769293517349
66	GCACGAGTTGATTGACCCTGACG	23	2.03769293517349
66	GCACCGATCCTCTGCTTGACTCC	23	2.03769293517349
66	GCAAGACCACGGATTTGAGCATA	23	2.03769293517349
66	GCAACTCGGCAGCGTTTCTTCC	22	2.03769293517349
66	GCAAATTTCATCGACTAAGTAGC	23	2.03769293517349
66	GCAAATTCTCCGGTCGGAATCTC	23	2.03769293517349
66	GATTTGGAACGGGCGGCTCTCC	22	2.03769293517349
66	GATTTCTCCTCTCTGATTATGA	22	2.03769293517349
66	GATTTCATTGTAGACTGAGCTT	22	2.03769293517349
66	GATTTATCTTTGATTCCTCTCTG	23	2.03769293517349
66	GATTTAGAGGGGCTGTGCCACTT	23	2.03769293517349
66	GATTGTTTCTTTCGTAGATGAAC	23	2.03769293517349
66	GATTGTATTTGAGATTACGTAG	22	2.03769293517349
66	GATTGTACTGTGTTGTTTTTCTT	23	2.03769293517349
66	GATTGACTATCTAGAACACGACC	23	2.03769293517349
66	GATTGACGAGGACTGCATCACC	22	2.03769293517349
66	GATTCGTCAGTGGTGATTCCGA	22	2.03769293517349
66	GATTCGCTTAGCTCTATTCCTT	22	2.03769293517349
66	GATTCATCGATTGGAGGGT	19	2.03769293517349
66	GATTATCGTAGGTGATCCACTTCC	24	2.03769293517349
66	GATTAGTGGCTATATGAGGAATA	23	2.03769293517349
66	GATTAGAATCGTGAAGATAGGAA	23	2.03769293517349
66	GATTACGGTATCCCTTTGTTCC	22	2.03769293517349
66	GATTACGATACGGCTTCTCTCGATGG	26	2.03769293517349
66	GATTAATCTGTGGCGCGAAACGT	23	2.03769293517349
66	GATGTTGTCGTGTCCTTTGGAAC	23	2.03769293517349
66	GATGTTGCTCTGTGAATCCCTC	22	2.03769293517349
66	GATGTTCCATGATGTGCACTCT	22	2.03769293517349
66	GATGTGAGCGACAAAGTGTAGAT	23	2.03769293517349
66	GATGTCCTGTACGCTCTTGATG	22	2.03769293517349
66	GATGTAGTCGTCCCGTAGATCGA	23	2.03769293517349
66	GATGGTAGAACTCGCCGTGACGC	23	2.03769293517349
66	GATGGGCACGACGAACGACTGT	22	2.03769293517349
66	GATGGCTGTTTGATAGAAGAAC	22	2.03769293517349
66	GATGGATGATTCAGGAAGAAGA	22	2.03769293517349
66	GATGGAAGATAAGATATTGAAT	22	2.03769293517349
66	GATGCTGACGTCAGACGATTTCC	23	2.03769293517349
66	GATGAGGTCTGCTTACGCTTGC	22	2.03769293517349
66	GATGAGCGATTGTGATTACTGT	22	2.03769293517349
66	GATGAGATCCGAACGACCCGCT	22	2.03769293517349
66	GATGAGAGTGTTTAGGATGAAA	22	2.03769293517349
66	GATGACGTAGCGTACCTTGAGCGC	24	2.03769293517349
66	GATGACGGGTTGGGGTTCACCA	22	2.03769293517349
66	GATGACGAGGAGTTGCATGAAT	22	2.03769293517349
66	GATGAAGGCCCTCTGCTCCTTGC	23	2.03769293517349
66	GATGAACTGCTTCTACTGTGAAT	23	2.03769293517349
66	GATGAACGAGACGAGATGCCCAT	23	2.03769293517349
66	GATGAACCGAATTCTAGAAGAT	22	2.03769293517349
66	GATCTTTGCCGGCGGAAGAATCT	23	2.03769293517349
66	GATCTTGTCGTCGAGGCTCGCA	22	2.03769293517349
66	GATCTTGAGTTGGAAGGCGGGCTCTC	26	2.03769293517349
66	GATCTGGTCGGAAGGACATGGC	22	2.03769293517349
66	GATCTGCTGTTGAATTCTCATT	22	2.03769293517349
66	GATCTCGTCCTGGATGTTGGTG	22	2.03769293517349
66	GATCTCATATGTTGCGCACTGT	22	2.03769293517349
66	GATCTAATATGAGAGCATGAATT	23	2.03769293517349
66	GATCGGGTAGTGAGCGAACAAA	22	2.03769293517349
66	GATCGGAACCTGAGGAAGTGCG	22	2.03769293517349
66	GATCGACTGGGACGTAGTGTCC	22	2.03769293517349
66	GATCCTGGTCGAATTTATGAATG	23	2.03769293517349
66	GATCCTCGACGTCAGACAATTCGA	24	2.03769293517349
66	GATCCGACATAGAAAATTCTAT	22	2.03769293517349
66	GATCATTTTGAATTCGGCAGAGGA	24	2.03769293517349
66	GATCAGGATCGTTGGGGCCAAAC	23	2.03769293517349
66	GATCAATATCTCGGCTACCAACT	23	2.03769293517349
66	GATCAAGAAGTCGTTAGAGAATG	23	2.03769293517349
66	GATCAACCCGAGCAGAGAACA	21	2.03769293517349
66	GATATTTGCAGAGGTCTCGAGGG	23	2.03769293517349
66	GATATTCGACTGGACCTTCTCC	22	2.03769293517349
66	GATATGTTCTTTATTTGGCCTT	22	2.03769293517349
66	GATATGATAGATCTATTGGAGAG	23	2.03769293517349
66	GATATGAATGAACTTCTGGCTGA	23	2.03769293517349
66	GATATCTGCTCCAAACCTTATTC	23	2.03769293517349
66	GATATCCATAGCGATCTCGGACT	23	2.03769293517349
66	GATATAGAATTCGCCCAGCCT	21	2.03769293517349
66	GATATAAGACACGTAGGGTTCCA	23	2.03769293517349
66	GATAGCACGGCGGTAGCGCGAT	22	2.03769293517349
66	GATAGATCTATTTGAAGTGCTCC	23	2.03769293517349
66	GATAGAGAATCTCCTGTAGAGCT	23	2.03769293517349
66	GATAGAAACATGTGGTCTGAGGG	23	2.03769293517349
66	GATACGGTCAGAGTAGGAGGGGA	23	2.03769293517349
66	GATAATGCTCTGAGCCTCAGGG	22	2.03769293517349
66	GATAATCGCAGTTATTCCTGAAT	23	2.03769293517349
66	GATAAGAGACGTAGCGAGAAT	21	2.03769293517349
66	GATAACTGTATTCTCATTCGAGA	23	2.03769293517349
66	GATAACTGCTGATCCATCTTGT	22	2.03769293517349
66	GATAAATGTCCGTTTGATGTAGA	23	2.03769293517349
66	GATAAAGATCTCCGATAAGTTCT	23	2.03769293517349
66	GATAAAGACGATTCTGAGA	19	2.03769293517349
66	GAGTTTATGGGTGACGACCTCT	22	2.03769293517349
66	GAGTTGATCCATGCCTCGAACT	22	2.03769293517349
66	GAGTTAGATTCATCGATTGGAA	22	2.03769293517349
66	GAGTGTTTGTTCTACGTGGGATT	23	2.03769293517349
66	GAGTGGCAGGTGTGCAGTTGAGA	23	2.03769293517349
66	GAGTGAGCTCGCCGCCTGTACG	22	2.03769293517349
66	GAGTGAGCACTGATAGAGGAGC	22	2.03769293517349
66	GAGTGAGCACTGATAGAGG	19	2.03769293517349
66	GAGTGAATGTCCCAATCGAACC	22	2.03769293517349
66	GAGTGAAATCGATGTACGTTTGT	23	2.03769293517349
66	GAGTAGAGACAGATGACTGTGAT	23	2.03769293517349
66	GAGTAGACGTTGCACATGATGC	22	2.03769293517349
66	GAGTAGAACTCGGATATCCGTG	22	2.03769293517349
66	GAGTAAGAATCGGACAAATTTG	22	2.03769293517349
66	GAGGGGGCGGACTGATGCTCTT	22	2.03769293517349
66	GAGGGATGAGCGAGTGTGTATGA	23	2.03769293517349
66	GAGGAGACGAATACTTGTGAATA	23	2.03769293517349
66	GAGGACTCTAATGTGGAAACGG	22	2.03769293517349
66	GAGGACGTGTAGAGACCTTTA	21	2.03769293517349
66	GAGGAAGAGATGACCGATGAAT	22	2.03769293517349
66	GAGGAAGACTACCGTGACGAAC	22	2.03769293517349
66	GAGGAACTTGATCGAATGTATCG	23	2.03769293517349
66	GAGGAACTCGGTCTTGTCGGATC	23	2.03769293517349
66	GAGGAACACGCTTGTAGGAGACA	23	2.03769293517349
66	GAGGAACAAGCGATTTAATGA	21	2.03769293517349
66	GAGGAAATCGCCTAGTCTGAGG	22	2.03769293517349
66	GAGCATCGTCATGAACAGCAGC	22	2.03769293517349
66	GAGATGTGCCGAGATAGACTT	21	2.03769293517349
66	GAGATGAGATACTCTGAGTGAG	22	2.03769293517349
66	GAGATGACGACAAGACTGAAGA	22	2.03769293517349
66	GAGATAGTATTGTACGAGAATGA	23	2.03769293517349
66	GAGATAGAGCGGATTCGTGGT	21	2.03769293517349
66	GAGATAATGAACAACTGCCGCA	22	2.03769293517349
66	GAGAGGACATCCGATTGAGATCA	23	2.03769293517349
66	GAGAGAGTGTGACCAATGAAGA	22	2.03769293517349
66	GAGACTTGCTGTAGAAGATTACG	23	2.03769293517349
66	GAGACTATCAGAATATTCCCTG	22	2.03769293517349
66	GAGACGACAGGGAAAGTGGGCG	22	2.03769293517349
66	GAGACAGGTGCGGTTCGATTTTT	23	2.03769293517349
66	GAGAATTATCGGGAAGAAGACGG	23	2.03769293517349
66	GAGAAGGGCTGCCTTGAGGGTG	22	2.03769293517349
66	GAGAAGACGTTGCGATGAACAA	22	2.03769293517349
66	GAGAACTTGGTCGTTGCCTCCA	22	2.03769293517349
66	GAGAAAATTTTAACGGCATGAT	22	2.03769293517349
66	GACTTTAGGAATGCTGCTGGC	21	2.03769293517349
66	GACTTGTCGTAGACTGTGCCGG	22	2.03769293517349
66	GACTTGAATGTCGTTGGAGAGGA	23	2.03769293517349
66	GACTTGAAATCACTGCAGATACT	23	2.03769293517349
66	GACTGTCTGACGCCTCGGTGCGC	23	2.03769293517349
66	GACTGTCGACCTCGTCGCTGACG	23	2.03769293517349
66	GACTGCGAGAAGGATCTAACGT	22	2.03769293517349
66	GACTAGTTGCCACCACACAAG	21	2.03769293517349
66	GACGTTTTGATCGAGATGATGA	22	2.03769293517349
66	GACGTTCGTCGTAATGGAGAAG	22	2.03769293517349
66	GACGTGTTCCTTTGTTCTTACC	22	2.03769293517349
66	GACGTGCGAGGTCAGATGACTT	22	2.03769293517349
66	GACGGGAAAGTAGTAGCTTG	20	2.03769293517349
66	GACGGCTTCTTCTTTGAAGGGA	22	2.03769293517349
66	GACGGCTGGTGGTCTTCACGA	21	2.03769293517349
66	GACGGATGCAGATGGCTTAGGA	22	2.03769293517349
66	GACGGAGCTCGATATATAGG	20	2.03769293517349
66	GACGCAGTCGGGATCAGTCTCTTCCT	26	2.03769293517349
66	GACGATTCTCAGACTGGGCGCTG	23	2.03769293517349
66	GACGATGAAGAGCGAGAAGACA	22	2.03769293517349
66	GACGAGTGACAGAGTAGATCACT	23	2.03769293517349
66	GACGAGGCCCGTGGATATGCCC	22	2.03769293517349
66	GACGAGGAATTCGAAATGACGA	22	2.03769293517349
66	GACGAGAGATTAGACCCTGTGA	22	2.03769293517349
66	GACGACTCGTTCTCTCTTCCTT	22	2.03769293517349
66	GACGACGACCGCAGAGTGTTTG	22	2.03769293517349
66	GACGAATGGCTCCACGATGAAT	22	2.03769293517349
66	GACGAAGCAAGAAACGAGAATGA	23	2.03769293517349
66	GACGAAACGAACCTTTTATTGA	22	2.03769293517349
66	GACCTGTTGTGCGGAACCCCG	21	2.03769293517349
66	GACCGTCACAGGGATACTGTAGT	23	2.03769293517349
66	GACCCAGCGAACTAAATATGAC	22	2.03769293517349
66	GACCATTCGTCTGTGGGGGACCG	23	2.03769293517349
66	GACCATACCGACGATTAGCTTT	22	2.03769293517349
66	GACCAGGACCGAGTAGTTCGC	21	2.03769293517349
66	GACATTCTCTCGGCCGATTCGC	22	2.03769293517349
66	GACATCTCGGGTGAAAGGAATG	22	2.03769293517349
66	GACAGTGTAGAATGTATTGACGA	23	2.03769293517349
66	GACAGTGCACGAGCATTCTGATG	23	2.03769293517349
66	GACAGTATTTGTATTCGGTAGGA	23	2.03769293517349
66	GACAGGGCTCGTCTGACGATGA	22	2.03769293517349
66	GACAGCGGAAGCGAGACGGAA	21	2.03769293517349
66	GACACGAGCAACAGTACAACGA	22	2.03769293517349
66	GACACAAAGAAATGAGAACGACT	23	2.03769293517349
66	GACAATGAGAATGAAAATGATT	22	2.03769293517349
66	GACAAGTTCACTGGATCTCTATATAC	26	2.03769293517349
66	GACAAGGGACCGGGACTCCTTC	22	2.03769293517349
66	GACAAATTCGAGCAGTGACGGT	22	2.03769293517349
66	GACAAAGCTCTGCATGATCCA	21	2.03769293517349
66	GAATTTGGAGAACATGATGTCA	22	2.03769293517349
66	GAATTGTAGCCCCTTACTGATA	22	2.03769293517349
66	GAATTGATGTGGCAGCTGACGA	22	2.03769293517349
66	GAATTATTGTTGTGCTGTGGT	21	2.03769293517349
66	GAATGTCGGAGAAGAGGCGAGAT	23	2.03769293517349
66	GAATGGGCGGAATGTACACAAGT	23	2.03769293517349
66	GAATGGCTCGTGGTAGATGGTG	22	2.03769293517349
66	GAATGGAGAGCTCTGGAAACTTT	23	2.03769293517349
66	GAATGAGGAAAAGAGCGGA	19	2.03769293517349
66	GAATGAGCTCTTGCCCGATGACA	23	2.03769293517349
66	GAATCTTGCAACGACCACATCT	22	2.03769293517349
66	GAATATTCAGACGAGTAGATAGG	23	2.03769293517349
66	GAATATGATCTACTTGATTGGA	22	2.03769293517349
66	GAATAGGATTGACGAGAAAGA	21	2.03769293517349
66	GAATAACGACTAGTGGAAACAT	22	2.03769293517349
66	GAAGTTTCCAGTAGAGCGAAGAG	23	2.03769293517349
66	GAAGTGAGCTTTCGAAATGTGAC	23	2.03769293517349
66	GAAGTCGTCTATTCTCCGAATT	22	2.03769293517349
66	GAAGGATTTCCATGGGCTATGG	22	2.03769293517349
66	GAAGGAGAGTCGACGACGAGGG	22	2.03769293517349
66	GAAGCCGGCGTGCGCGTAGAAC	22	2.03769293517349
66	GAAGATTGGCGACTCTCCTGGG	22	2.03769293517349
66	GAAGATGAGAATGACGACGGA	21	2.03769293517349
66	GAAGATATAGACGCAGTAACTCT	23	2.03769293517349
66	GAAGAGAGTAGGCGTGAAAACA	22	2.03769293517349
66	GAAGAGAATTTTGGCTATT	19	2.03769293517349
66	GAAGACGAGAAGGTGAGCGAGGT	23	2.03769293517349
66	GAAGACAGGTCGACGATTCATA	22	2.03769293517349
66	GAAGAATGCTGAAGGATCAAGA	22	2.03769293517349
66	GAAGAATGCGTCAACGAAGAAAG	23	2.03769293517349
66	GAAGAAGACGGACTCCTCGAGG	22	2.03769293517349
66	GAACTTCCTCATCGGCTTTGAT	22	2.03769293517349
66	GAACTGGATGACGTCGATGTGA	22	2.03769293517349
66	GAACTGCTCGTAGTCTTTGTCCC	23	2.03769293517349
66	GAACTGATCTTCTTTGCACGAC	22	2.03769293517349
66	GAACTCTCTGATCGAATCTCGT	22	2.03769293517349
66	GAACTCTCGGACGTGTGTATCG	22	2.03769293517349
66	GAACGATGGCGTGGAACGGAC	21	2.03769293517349
66	GAACGATCTTCTCTCCTGCAT	21	2.03769293517349
66	GAACGACGTGAGAAAGCCGAGA	22	2.03769293517349
66	GAACCTACTGTAGTCATTGCTTA	23	2.03769293517349
66	GAAATTACGTGTATCTGTTTAGG	23	2.03769293517349
66	GAAATGTTGAAATCGAGCGAGT	22	2.03769293517349
66	GAAATCTTTCGTCGACGATGTG	22	2.03769293517349
66	GAAATCTTAGATCTCAGCGGTC	22	2.03769293517349
66	GAAATCTACGGTGGGATGCTGGA	23	2.03769293517349
66	GAAATAGGCAACTCATTCCACG	22	2.03769293517349
66	GAAATAATTGTAGATGGACGGT	22	2.03769293517349
66	GAAAGTGCGACTGAAAGAATGAC	23	2.03769293517349
66	GAAAGGCGTCGGGAGCAGACT	21	2.03769293517349
66	GAAAGCATGTGAAACGGGA	19	2.03769293517349
66	GAAAGATCTTGTGGCATTTTCCC	23	2.03769293517349
66	GAAAGACTTGTCGATGCTGA	20	2.03769293517349
66	GAAACTGAGAGACGACGATCCAATC	25	2.03769293517349
66	GAAACTCTTTTCGTTCGGAATGG	23	2.03769293517349
66	GAAACACGAATCTATTCTGACAT	23	2.03769293517349
66	GAAAATGTCTTGCTTCAGAACA	22	2.03769293517349
66	GAAAATGTAATTCACTGAGGGA	22	2.03769293517349
66	GAAAAGGACATTGTTAATCACTT	23	2.03769293517349
66	GAAAAGAGTGAGGAACAAGCGA	22	2.03769293517349
66	GAAAAGACAAAACAGAGCTACT	22	2.03769293517349
66	CTTTCTGCGGACCAATCACTCTC	23	2.03769293517349
66	CTTTCATCTCTCGTCGTCTCCT	22	2.03769293517349
66	CTTTAGATCCAGGATCTGCTTCT	23	2.03769293517349
66	CTTTAATATCCGGAGCTTGACC	22	2.03769293517349
66	CTTGAAATGCGTCCAGTACTACT	23	2.03769293517349
66	CTTCTGTGTGCAACCCCCAAC	21	2.03769293517349
66	CTTCTCGTTTCACTTTGGAGT	21	2.03769293517349
66	CTTATAAATGGCTGGAAAAAGAT	23	2.03769293517349
66	CTCCCATCGTCATTCAAACACT	22	2.03769293517349
66	CGGTGGAATCGCTTTCGGGTGCA	23	2.03769293517349
66	CATCTTCGCTTCTGAGTCTTCT	22	2.03769293517349
66	CAGATTCGAGAACGACTGCTACA	23	2.03769293517349
66	CACCCGTAGTCCGTTATCGTCTA	23	2.03769293517349
66	ATTTATTCGTAACCGTCATGTAG	23	2.03769293517349
66	ATTGTGAATGCTGTGCTTTTGA	22	2.03769293517349
66	ATTGCATTGGCTGTAGAACGAGA	23	2.03769293517349
66	ATTGATTGTGACTCGGACCGTCT	23	2.03769293517349
66	ATTGATCATGACTTGTTTGGACA	23	2.03769293517349
66	ATTCGTCGCTGGCCGTGTGGTC	22	2.03769293517349
66	ATTCCAAATGGACCAAAAGACC	22	2.03769293517349
66	ATTATGTAGTCGAGCGCCTGCC	22	2.03769293517349
66	ATTAAGGTTGTACCCTCGGAAT	22	2.03769293517349
66	ATGACGAATCTCTGCTTGGGAAT	23	2.03769293517349
66	ATCTATTCATGAGACTGCTCGAT	23	2.03769293517349
66	ATCATTTCATCTCTCTGTAGTCT	23	2.03769293517349
66	ATCATCTTGTCGACTTTCTTGG	22	2.03769293517349
66	ATCATCAAACGTGGGGTACTCCGA	24	2.03769293517349
66	ATCACCAGCCATCTTGCCATCCT	23	2.03769293517349
66	ATCAACCGACTGTCACTCGACAC	23	2.03769293517349
66	ATCAAAGTTGTGGTCTCTCAGAT	23	2.03769293517349
66	ATATGAATAAATGTCTTGACTTG	23	2.03769293517349
66	ATATAAAGGGTGGTCGAAACGT	22	2.03769293517349
66	ATAGTAGGATAGCAACAATGGCT	23	2.03769293517349
66	ATAATTTAAATTAAGATCACTG	22	2.03769293517349
66	ATAATTGCATGGAGAACAACGCA	23	2.03769293517349
66	AGTGAGAGACCATTGAAAGACGA	23	2.03769293517349
66	AGTATCGTGCATTGTAGTGAACA	23	2.03769293517349
66	AGGCAAGACGTGTGTGGCTGCAT	23	2.03769293517349
66	AGATATGTCTGGTATTCTTGGGT	23	2.03769293517349
66	AGACTCAATCCTTCGAACTTCGA	23	2.03769293517349
66	AGACAGTGCACGAGTATTCTGAT	23	2.03769293517349
66	AGAATATTCTCGTCTGACCATC	22	2.03769293517349
66	ACTTCTGTATCGCTTATGTCT	21	2.03769293517349
66	ACTTCCTGCCTGTATTTTCGAC	22	2.03769293517349
66	ACTGGTAAGAGATTGAAGTGACT	23	2.03769293517349
66	ACAAGGTTGCCTCTGCTCTGA	21	2.03769293517349
66	ACAACAGCGGATCCATCACTCTG	23	2.03769293517349
66	AATTTTATCTGTGCCTCTGACCA	23	2.03769293517349
66	AATTGAAAGGAAGAGCTTTGAGA	23	2.03769293517349
66	AATTCGCACTCTTTAGATTCCGA	23	2.03769293517349
66	AATTATTGTTGTGCTGTGGCATG	23	2.03769293517349
66	AATGGAACTGCATGAATTCACGGC	24	2.03769293517349
66	AATGAACGGTAAGAACAACTATT	23	2.03769293517349
66	AATCGATAACGTGCGTAGAGCAG	23	2.03769293517349
66	AATCAGTATTATAGAGCGAGAGT	23	2.03769293517349
66	AATAATGAACAAGCTGACAAGT	22	2.03769293517349
66	AAGCGGGGGCGTGGTGTCTTGGCT	24	2.03769293517349
66	AAGAATGCTCTCCTTTTGGAT	21	2.03769293517349
66	AACTTCCGGTTCTGTTGGAGAT	22	2.03769293517349
66	AACTCTATTAGACAAGAACTGAT	23	2.03769293517349
66	AACGCCTGACGGCCTCTGATA	21	2.03769293517349
66	AACAAAGTTGCCTCTGCTCTA	21	2.03769293517349
66	AAAGGTCTGCCATTCGAATATTC	23	2.03769293517349
66	AAAGGCACTGCATGAATTCACGGT	24	2.03769293517349
66	AAAGGACGTCGGTACAACATACA	23	2.03769293517349
66	AAAAGAGACTGATTAGATCGTGT	23	2.03769293517349
66	AAAAAGGCTGATAAAATAGACG	22	2.03769293517349
65	TTTTGGTCCGATCAGGAATCT	21	2.00681879979207
65	TTTTGGACGATTCTACTAC	19	2.00681879979207
65	TTTGATCTTGATGGTGTGTCT	21	2.00681879979207
65	TTTCACTTGGATTCGGTCGGT	21	2.00681879979207
65	TTGTGTTGGGCTTCGATATT	20	2.00681879979207
65	TTGTCGTTGCATTTTGAGTCT	21	2.00681879979207
65	TTGCATGGACTGAACTAGATT	21	2.00681879979207
65	TTGACTGTAGACAACTGGGAT	21	2.00681879979207
65	TTGACGGGAACTGTGTGACGA	21	2.00681879979207
65	TTGAATGATTCGAGTGGGTCAGC	23	2.00681879979207
65	TTCTAGTCGGGTGTTTGCAGA	21	2.00681879979207
65	TTCGAGCAAGTGATAGAATGT	21	2.00681879979207
65	TTCGACGCCGGAACGTTGGGA	21	2.00681879979207
65	TTCCGGACCACTCTGACCGAT	21	2.00681879979207
65	TTATTCGTCGACCTGGATGCG	21	2.00681879979207
65	TTATCTGCGGGTCTGTATACA	21	2.00681879979207
65	TTATCGTACCGTTCCTCGAGA	21	2.00681879979207
65	TTAGATGGATGAAACGAGAGA	21	2.00681879979207
65	TTAAGACGATCTGTATTGGTC	21	2.00681879979207
65	TGTTGTAGGTACTTGTGAGCT	21	2.00681879979207
65	TGTTGGCTGGGCCGCCGTGGC	21	2.00681879979207
65	TGTTCCTGACTCCTTCATTTG	21	2.00681879979207
65	TGTTAGGAACAAATATTCGGC	21	2.00681879979207
65	TGTGTGTGCACGACGTTCTAG	21	2.00681879979207
65	TGTGACTCTGCATTCCGTT	19	2.00681879979207
65	TGTATGAACGGTAGCTCACGA	21	2.00681879979207
65	TGGTGACGTGTTGGTTATTTG	21	2.00681879979207
65	TGGTCTCTACCCATCTGTGA	20	2.00681879979207
65	TGGTACCGGGCATTTTTGAT	20	2.00681879979207
65	TGGACGGCTGAGTCGACAAT	20	2.00681879979207
65	TGCGAGAACTGCTCACGAACG	21	2.00681879979207
65	TGCAGGCATAGGAACGAATGT	21	2.00681879979207
65	TGATGTGTTGATATGTTCGTA	21	2.00681879979207
65	TGATGCGGCTGGTAGAAAGCG	21	2.00681879979207
65	TGATCTCGACATAAATTTTGG	21	2.00681879979207
65	TGATCGGAGTGTGCTTTGCTT	21	2.00681879979207
65	TGATAGGTCGATTCGTCGTGT	21	2.00681879979207
65	TGAGTTCTGGCATCTCTAACT	21	2.00681879979207
65	TGAGCTCCACACTCTGATTGT	21	2.00681879979207
65	TGAGATCGTGGCGGATAGAC	20	2.00681879979207
65	TGAGATCACGCCTCCGTTTCA	21	2.00681879979207
65	TGACTCTGACGACAACATTGA	21	2.00681879979207
65	TGACACCTGGGCGAACTGTCT	21	2.00681879979207
65	TGAAGGACATGGGTAGTGAG	20	2.00681879979207
65	TGAACGGCTTCTTCTGTTGGA	21	2.00681879979207
65	TGAACGAAACGCTTCTCGAA	20	2.00681879979207
65	TCTTTGGAGGCTGAGTAGTAACTGA	25	2.00681879979207
65	TCTTGTGGGAGATCGTGTTCG	21	2.00681879979207
65	TCTGTCCCTGTCTTTTGTG	19	2.00681879979207
65	TCTGCATTCCTCTTTCTTCTT	21	2.00681879979207
65	TCTGAAGGCGGTGTCGATTTT	21	2.00681879979207
65	TCGTTGTGGGCCATTGTACTT	21	2.00681879979207
65	TCGGTCTGCCGTTCGGTGG	19	2.00681879979207
65	TCGGTCTCCCTGGCGTTTTG	20	2.00681879979207
65	TCGGGTTGCGTTGGCCTAGGC	21	2.00681879979207
65	TCGGCTACTTTCGGGCACGTG	21	2.00681879979207
65	TCGGAATCCTATTCACACTCC	21	2.00681879979207
65	TCGAACCGTGAATTCTCAAAT	21	2.00681879979207
65	TCCGTGTCTGATTGCTTGCTC	21	2.00681879979207
65	TCCCTGAGACCTTAATTGTGAT	22	2.00681879979207
65	TCATGGGACGCGAGTTGATCA	21	2.00681879979207
65	TCAGAGAACGGTTGGATGT	19	2.00681879979207
65	TCACCGGGTGAACATCCATTGCA	23	2.00681879979207
65	TCAAGGTGCGTTGGATGTTTG	21	2.00681879979207
65	TATTTGGTATCTATACGCTGT	21	2.00681879979207
65	TATTTCGTAGACGGTTCGTGT	21	2.00681879979207
65	TATTGTTTTGTTGGGTCTCG	20	2.00681879979207
65	TATTCCGAATGTGGCTGAAGT	21	2.00681879979207
65	TATGGGACATCGATGACGTG	20	2.00681879979207
65	TATGATTAGGAACCGCTTGTG	21	2.00681879979207
65	TATGAATTGGTCAATTGGGT	20	2.00681879979207
65	TATGAAACCTGGGCGAACTGTCC	23	2.00681879979207
65	TATCTCTCGGCTGATTTCGAC	21	2.00681879979207
65	TATCACGGCCGGACTGCTGATC	22	2.00681879979207
65	TATATGCTGCGTAGATCCAGA	21	2.00681879979207
65	TATAGTAGTGATTTCCTGACG	21	2.00681879979207
65	TAGTTCTCTGATCTACCTTG	20	2.00681879979207
65	TAGTCCTGGGAATTTGTAGC	20	2.00681879979207
65	TAGGTCGAACGAGGATGTATT	21	2.00681879979207
65	TAGGAGACTGTGTGGCATTAA	21	2.00681879979207
65	TAGCTTCTCAGCACGGACCAT	21	2.00681879979207
65	TACGTTCTTGTAGGTTATCA	20	2.00681879979207
65	TACGTTCTTGACTGCTTTTGA	21	2.00681879979207
65	TACGCCCTTCTTGCAGAATTC	21	2.00681879979207
65	TACGATTGCGGGAGCCACC	19	2.00681879979207
65	TACGAGCAGGACTTTTCAGCA	21	2.00681879979207
65	TACCCGCTGGTTTTCGGACAGTT	23	2.00681879979207
65	TAACGAAGACGGAGAGACCAT	21	2.00681879979207
65	TAAATCGTGGCATGAATGTGA	21	2.00681879979207
65	TAAAGACAGCGCTTCCATGAC	21	2.00681879979207
65	GTTTTGTGACTCTTCGATATCGG	23	2.00681879979207
65	GTTTTCGATCACTCTCGTATGT	22	2.00681879979207
65	GTTTTCAATTACACGCCTAGCT	22	2.00681879979207
65	GTTTGAGTCGCTCGCTGATCGGA	23	2.00681879979207
65	GTTTCTCGGCACCACTATTAGA	22	2.00681879979207
65	GTTTCGTAGAATAGTGCTCTTCA	23	2.00681879979207
65	GTTTCGGTTATAATTATGAATG	22	2.00681879979207
65	GTTTCGGGCCTTTTCTTAGACC	22	2.00681879979207
65	GTTTCGAGACAAAAAAGAGTATG	23	2.00681879979207
65	GTTTAGCCGGAATAGTAGATA	21	2.00681879979207
65	GTTTAGAGGCTCGTATATCTGGT	23	2.00681879979207
65	GTTTAAAGGCGACGCTCTTCTG	22	2.00681879979207
65	GTTGTGGTGCAGCATTGCCAGTT	23	2.00681879979207
65	GTTGGGTCGGCGGCGATGGCGG	22	2.00681879979207
65	GTTGCGACGAGTATCCTGAGAGG	23	2.00681879979207
65	GTTGCATGGCCTGTCGGAGAGT	22	2.00681879979207
65	GTTGCAGGGACTCAGCTCTTCT	22	2.00681879979207
65	GTTGAAGAGACCTCCACCGCGC	22	2.00681879979207
65	GTTCTGCGATACTCAGTTGTGC	22	2.00681879979207
65	GTTCCGAGGAGATTGTCGATG	21	2.00681879979207
65	GTTCCCGTCGTTAGACTCTTGACGCT	26	2.00681879979207
65	GTTCCAGAAAGTTTGACTTCGCT	23	2.00681879979207
65	GTTCATTATTCGGCTCCTCATTG	23	2.00681879979207
65	GTTCAAGTAGGATTGAAGGGCG	22	2.00681879979207
65	GTTATCTATGTAGGAGGATGA	21	2.00681879979207
65	GTTATCCACTTCCCATCGCATC	22	2.00681879979207
65	GTTATATCGACAAAGCATTGACC	23	2.00681879979207
65	GTTATAGAATCCTAAACCCACA	22	2.00681879979207
65	GTTAGCAGACTGACGATCAGA	21	2.00681879979207
65	GTTAGACTGGGGCGAAAGAGCGT	23	2.00681879979207
65	GTTAGAAGAGATTTGGCTGCTGA	23	2.00681879979207
65	GTTACTGGACTTGTTAGACGAGT	23	2.00681879979207
65	GTTAAAGCCGGCTTAGATTAGT	22	2.00681879979207
65	GTGTTGGACGATCGGCTCGTACT	23	2.00681879979207
65	GTGTTGCTCGCGGTCTGAACGAT	23	2.00681879979207
65	GTGTGTGCATACTACTAGGTCT	22	2.00681879979207
65	GTGTCTTGAGAGAATACTGGTA	22	2.00681879979207
65	GTGTCTGTGAACCATTTGTTGT	22	2.00681879979207
65	GTGTCTCTTCGACGGATTGGTG	22	2.00681879979207
65	GTGTCCGGACTAATACATTT	20	2.00681879979207
65	GTGTAGATCTTCTCCTCCGGTGT	23	2.00681879979207
65	GTGTACAAGCGTAGAAAACATGC	23	2.00681879979207
65	GTGGGACTGGGGGAACTCCTC	21	2.00681879979207
65	GTGGCGCATCCGGCGAGTAGAGA	23	2.00681879979207
65	GTGCTTGGCTCGGTGGTAGACG	22	2.00681879979207
65	GTGCTTCACTTCGGATCCCACCT	23	2.00681879979207
65	GTGCTGGATCCTGATCAATGCCT	23	2.00681879979207
65	GTGCTGATTCGTCCACTTCGAT	22	2.00681879979207
65	GTGCTAGCGGAATTAGTTCTACA	23	2.00681879979207
65	GTGCGATTACGGATGATTATATAA	24	2.00681879979207
65	GTGCAGGATCGATTGATAGACA	22	2.00681879979207
65	GTGCAGATCCCTGATCATTCCATTTC	26	2.00681879979207
65	GTGCAATCCAGGGATCTGTCAA	22	2.00681879979207
65	GTGCAAGAACCGATAAGACAATT	23	2.00681879979207
65	GTGCAAGAACCGATAAGACAAT	22	2.00681879979207
65	GTGATCGGATGTTATCGGAATTC	23	2.00681879979207
65	GTGAGCTGGATGGTCCTATGAT	22	2.00681879979207
65	GTGAGCTCTCCAGTGACGAGGG	22	2.00681879979207
65	GTGAGCCCAGAACGTATGAG	20	2.00681879979207
65	GTGAGAGCTCTGATGTGCATGG	22	2.00681879979207
65	GTGAACAGTGGATTCTGAGTGAT	23	2.00681879979207
65	GTGAAAGACACAGATCGCGAT	21	2.00681879979207
65	GTCTTTGTGCCACCGATAATCT	22	2.00681879979207
65	GTCTTCGATCGTCGTTCCTTCT	22	2.00681879979207
65	GTCTCTTCGGATCCATTTGATATGTT	26	2.00681879979207
65	GTCTAGAGTATGCACCAACTTT	22	2.00681879979207
65	GTCGCTTTTCGGCCTGTACGGT	22	2.00681879979207
65	GTCGATCGTCTTCTGCTTCAGCT	23	2.00681879979207
65	GTCCTTCGTCACGGTACTCATG	22	2.00681879979207
65	GTCCTGGTAGAAGATAAAGTTC	22	2.00681879979207
65	GTCCGCATCGACCTGATTACTC	22	2.00681879979207
65	GTCCATTGCCGCTCGCAGAACT	22	2.00681879979207
65	GTCATTAGATCGCGGCTAGACTG	23	2.00681879979207
65	GTCATCTGATTCGTCGTCGAAT	22	2.00681879979207
65	GTCACAGATCTTGCAGTAGTATT	23	2.00681879979207
65	GTCAAGGTCCGGAGTCTATGGA	22	2.00681879979207
65	GTCAAATCGTCGGTCGTGTTCT	22	2.00681879979207
65	GTATTTGAAGACTTGAGAAGT	21	2.00681879979207
65	GTATTCTTCGCAATTGCTCCGA	22	2.00681879979207
65	GTATTCTTATTCGTTGGCTTCA	22	2.00681879979207
65	GTATTATGTCGCTTGGAGTATA	22	2.00681879979207
65	GTATTATGTAGAGAGCGTATGCT	23	2.00681879979207
65	GTATTAGATCTTGTGTAGGTGT	22	2.00681879979207
65	GTATGGACGATCTCAATTTCTTC	23	2.00681879979207
65	GTATCTTTTGAGAATCTACTGAA	23	2.00681879979207
65	GTATCCGCATCTTCTAACTTCGT	23	2.00681879979207
65	GTATAGCAGATCATGAACGGC	21	2.00681879979207
65	GTATACTCGCAGTCTGATCTCCA	23	2.00681879979207
65	GTAGTTTGATGAGTAGCCTTGCG	23	2.00681879979207
65	GTAGTTCGAGCTGCCTCCGAAGT	23	2.00681879979207
65	GTAGTCGTCCTGTCTCTTCTTGC	23	2.00681879979207
65	GTAGTCGATCTTTGACCTCCTC	22	2.00681879979207
65	GTAGTAGAACACTTGGAAAGCA	22	2.00681879979207
65	GTAGGGTTCCTCGAATGATGA	21	2.00681879979207
65	GTAGGCGAGATGGTTGAAGACGT	23	2.00681879979207
65	GTAGGAAGAATTCCCGATAGGCT	23	2.00681879979207
65	GTAGCTCGAGGTGGATTGACCC	22	2.00681879979207
65	GTAGATTAGAGGAGTTTCAACT	22	2.00681879979207
65	GTAGATGCGACAACGACGATGA	22	2.00681879979207
65	GTAGATCGAATCGAGAGTTGACT	23	2.00681879979207
65	GTAGAGTTGATTTACGGACGT	21	2.00681879979207
65	GTAGAGACTATAAGAAAGCCGA	22	2.00681879979207
65	GTACTGCCCGTCGATGCTAACA	22	2.00681879979207
65	GTACGGCTGTCGCAGATCCATC	22	2.00681879979207
65	GTACATGGCCGGGTATTTGACA	22	2.00681879979207
65	GTACAATCGGATGTAAGAAACGA	23	2.00681879979207
65	GTACAAGCGTAGAAAACATGC	21	2.00681879979207
65	GTAATTAAAGGGCTGTAATGGC	22	2.00681879979207
65	GTAATCGCTGTCGACATCTCGT	22	2.00681879979207
65	GTAATCATTGCTCTTTCCTGTCA	23	2.00681879979207
65	GTAAGGTCGTTCGACAATCATTC	23	2.00681879979207
65	GTAAGAGTGTCTTTGAGCAATAG	23	2.00681879979207
65	GTAAGACTGTGGATAGAAGAAGT	23	2.00681879979207
65	GTAAGAAGACTCCGAACTATATC	23	2.00681879979207
65	GTAACGAGCGAGTGAATAGACC	22	2.00681879979207
65	GTAACAGAGAGAATCTACTGAGA	23	2.00681879979207
65	GTAAACTCGTCGATTTGGTGGC	22	2.00681879979207
65	GTAAACGATGAGATGACTGTCT	22	2.00681879979207
65	GTAAACATTGATTGAAGAGAAGC	23	2.00681879979207
65	GGTTTAATCAGACTGCTCTTTTCT	24	2.00681879979207
65	GGTGGACTTGGGCTCTTGCTCT	22	2.00681879979207
65	GGTGATCGGTAGAAAAATCTAA	22	2.00681879979207
65	GGTCTCGTAATGGTTTGTAGA	21	2.00681879979207
65	GGGATGTGCAAACGATAAACGA	22	2.00681879979207
65	GGGATGAGACACATGATGAGTA	22	2.00681879979207
65	GGGATCGTAACACTTTCAGAGT	22	2.00681879979207
65	GGGAGAAGAGAGTCGATGTAGGC	23	2.00681879979207
65	GGGAAGACCAAAGAAGAAGACGA	23	2.00681879979207
65	GGCGACCGTAGAAGAGTGCTTT	22	2.00681879979207
65	GGCATGACGAGACTGTATTATTT	23	2.00681879979207
65	GGCAGAACGATCAGAACATCT	21	2.00681879979207
65	GGATGGCCTGCAGGTGAGTGTGC	23	2.00681879979207
65	GGATGGACCTTCCGTGTAGCTCGTGT	26	2.00681879979207
65	GGAGTGAGATCGGCGTGACGT	21	2.00681879979207
65	GGAGAACCGTACTGTATATACA	22	2.00681879979207
65	GGACAGGGGTCTGTGAGACACTG	23	2.00681879979207
65	GGAATGTCCGCTCGGAGGGAAT	22	2.00681879979207
65	GGAATGAAGTTGGGCAAAGATC	22	2.00681879979207
65	GGAACGTGGCCGTTGCACACTC	22	2.00681879979207
65	GGAACGATCTCTAGGAGAAGAC	22	2.00681879979207
65	GGAAATTGGACGGTGGGTTTTC	22	2.00681879979207
65	GGAAACAGGCTGATGGATTCGC	22	2.00681879979207
65	GCTTTTACTCTGAACTGTGAGT	22	2.00681879979207
65	GCTTGATCGAGGCGTTGGTGGAT	23	2.00681879979207
65	GCTTCTCTAGCTCTGCAAAGTG	22	2.00681879979207
65	GCTTCGGAGAAACGCTAGTTCA	22	2.00681879979207
65	GCTTAGAGATTTTAGACTGAAC	22	2.00681879979207
65	GCTTACGACCATACCCCGTTA	21	2.00681879979207
65	GCTGTGCGCCGATGTTTCGAAC	22	2.00681879979207
65	GCTGCAAACTGCTGCTCACTGGC	23	2.00681879979207
65	GCTGATCCGGCTTGAGTACGCC	22	2.00681879979207
65	GCTGAACTTGTTGAACAGGACG	22	2.00681879979207
65	GCTCGACCGTAATCCGAAATGTT	23	2.00681879979207
65	GCTCCGATCCAGACTCTGTCAG	22	2.00681879979207
65	GCTATCTGTACGTTAAACGCT	21	2.00681879979207
65	GCGTCTGTAAGCTTTCTCGTAC	22	2.00681879979207
65	GCGGTCTCGTAATGGTTTGTAGA	23	2.00681879979207
65	GCGGATCACCTTGATATTCTTG	22	2.00681879979207
65	GCGCTGTCTCTTGGATAAAGAA	22	2.00681879979207
65	GCGACTGACGACTAGATTTAAT	22	2.00681879979207
65	GCGAAGGGATTCTGCTCGACT	21	2.00681879979207
65	GCCTCATCCCGACCGAATTCTGC	23	2.00681879979207
65	GCCGATCTTGGGCTGGCGCTCGC	23	2.00681879979207
65	GCCAGTGCTTGATGTTCGAACA	22	2.00681879979207
65	GCATTATCTCTGACGATCTTCCC	23	2.00681879979207
65	GCATATAGTCTCGGGTAGATT	21	2.00681879979207
65	GCAGTTCGAGCAGTTGGATAAGG	23	2.00681879979207
65	GCAGGAAAACTAAAGACGAA	20	2.00681879979207
65	GCAGCGTGTGGCAGTTGAACGA	22	2.00681879979207
65	GCAGCGGCCGCAGCGACGGAAC	22	2.00681879979207
65	GCAGACGATGCCTGGCGGGACA	22	2.00681879979207
65	GCACAAGTGCTCGGCGAACTCG	22	2.00681879979207
65	GCAATGATCTAGAGAATGGCGA	22	2.00681879979207
65	GATTTGGAACGGGCGGCTCTC	21	2.00681879979207
65	GATTTGATCCGACTCGCTGTT	21	2.00681879979207
65	GATTTCGTCACTACTGGAAATTT	23	2.00681879979207
65	GATTGTATGTCCCACGGGAAGTT	23	2.00681879979207
65	GATTGGCTTTATCTCTTAAACCCGTG	26	2.00681879979207
65	GATTGCAGAGAATTCGTAGGCTC	23	2.00681879979207
65	GATTGAAGTTGCTGCAGCTCGGT	23	2.00681879979207
65	GATTCTGTTCAGCCGATGCGCA	22	2.00681879979207
65	GATTCTGTGAAAGGCGCTGAAT	22	2.00681879979207
65	GATTCGTGTATGAGACTCAATTGATG	26	2.00681879979207
65	GATTCGCCGAAGCTTGCTCTGT	22	2.00681879979207
65	GATTCGAGAAGACTGCTCCGGCT	23	2.00681879979207
65	GATTCCGAGGATCTTTAGAGAAGAAG	26	2.00681879979207
65	GATTCCGAAGGATGAAGTGCGG	22	2.00681879979207
65	GATTATTTGATTTTTTTCCGCT	22	2.00681879979207
65	GATTATTCGTGTCGTGACCGA	21	2.00681879979207
65	GATTATCGATGCAATCCTGTAGA	23	2.00681879979207
65	GATTATATCCACCGACGACACG	22	2.00681879979207
65	GATTATAGTTCTGAATAGTGCT	22	2.00681879979207
65	GATTACTGTATTCTCATTCGAG	22	2.00681879979207
65	GATGTTCGAACAGCAGGCCAACT	23	2.00681879979207
65	GATGTGATCTCTCATGTAGACA	22	2.00681879979207
65	GATGTCGAGGACCTTCTGTTGTC	23	2.00681879979207
65	GATGTCGACAGTGACCATGAGA	22	2.00681879979207
65	GATGTAGACTAGCAAATCCCTAT	23	2.00681879979207
65	GATGGCGTCGTCGGCTCAGCACT	23	2.00681879979207
65	GATGGACGTCGGCTCGCCCGAGA	23	2.00681879979207
65	GATGCGCACGGATATCTTCGACT	23	2.00681879979207
65	GATGCAGATTGGCGTGGCGAAC	22	2.00681879979207
65	GATGCAAATGACGGTTCCTCCGA	23	2.00681879979207
65	GATGATAGACGGAATCTCGTGT	22	2.00681879979207
65	GATGATAATATTCTCTGGTCC	21	2.00681879979207
65	GATGAGTGACAAGAATGCGACGT	23	2.00681879979207
65	GATGACTGTCGGAGTGTGGCGA	22	2.00681879979207
65	GATGACTGCTAAAATCGAACGG	22	2.00681879979207
65	GATGAACTTGCTGACGATGACC	22	2.00681879979207
65	GATGAAACTAGTCAAAGACTGAT	23	2.00681879979207
65	GATCTTTGAACTCCGTCCTCATC	23	2.00681879979207
65	GATCTGCATACCGTTTGAACTT	22	2.00681879979207
65	GATCTGATCAAGGACACTTATGA	23	2.00681879979207
65	GATCTCTGATTCCACAATGGGA	22	2.00681879979207
65	GATCTCGTCACTCATCTTTGCTC	23	2.00681879979207
65	GATCTCGTAGTTCATTTTGTGC	22	2.00681879979207
65	GATCGGAGAACAGAAGAAGAAGA	23	2.00681879979207
65	GATCGCTGGTCGTCCCGCCTA	21	2.00681879979207
65	GATCGATCCCTGCTGTAGAATCG	23	2.00681879979207
65	GATCGAGAGCTCGAGGGCATAAC	23	2.00681879979207
65	GATCGAAGACGAGAGGTACTCT	22	2.00681879979207
65	GATCCAATGGCAGAGACAGGAC	22	2.00681879979207
65	GATCACTTTCTAACCGGCTAAGA	23	2.00681879979207
65	GATCACCTATGACTCTCCTCT	21	2.00681879979207
65	GATCACCCGATGGTCTGCGCTC	22	2.00681879979207
65	GATCAACCCGAGCAGAGAACAAC	23	2.00681879979207
65	GATATTGGTGGAACAGAGCGAGT	23	2.00681879979207
65	GATATTCGTGGGACTCCTCCTTA	23	2.00681879979207
65	GATATGTGATGCTATGAATACT	22	2.00681879979207
65	GATATGTCTGGTATTCTTGGGT	22	2.00681879979207
65	GATATGACTGGCTGTTCACATA	22	2.00681879979207
65	GATATAGTTCTGATATAGCTCT	22	2.00681879979207
65	GATAGTACTGTAGGAGTACGGTA	23	2.00681879979207
65	GATAGGGACGGCGTGAGGAC	20	2.00681879979207
65	GATAGAGTGGTGAATAGAATCA	22	2.00681879979207
65	GATAGAGACTCATTGAGAACATT	23	2.00681879979207
65	GATAGACGATGCTGCTACTGC	21	2.00681879979207
65	GATAGAACTGACGTGTAGCGATC	23	2.00681879979207
65	GATACCGTGGGATTCAAGATG	21	2.00681879979207
65	GATAATCAGGCGATAAATGGAGT	23	2.00681879979207
65	GATAAGACACAAAAACAACAAGC	23	2.00681879979207
65	GATAACACTGTAGGGAAGAGCA	22	2.00681879979207
65	GATAAATTTCAGATCCTGACAG	22	2.00681879979207
65	GATAAATCGTACAGTACCACTT	22	2.00681879979207
65	GATAAAGTCCTGTCTGCTGATCA	23	2.00681879979207
65	GAGTTGAACCTTGAGAAAAGCA	22	2.00681879979207
65	GAGTGTTGTAGCTGTAGGTTA	21	2.00681879979207
65	GAGTGTGTATCTTCTGGTCGTT	22	2.00681879979207
65	GAGTGTCCGTGTCCTGTTCAGCA	23	2.00681879979207
65	GAGTGCTTCGAGACAACTTTGA	22	2.00681879979207
65	GAGTGCGATCAAGTATAACATGC	23	2.00681879979207
65	GAGTGATTTGGTAGTGGATGATC	23	2.00681879979207
65	GAGTGAGCACTGATAGAGGAGTT	23	2.00681879979207
65	GAGTAGATCCTTGAGACGGGAGA	23	2.00681879979207
65	GAGTAGAGTGACATCTGATCCCT	23	2.00681879979207
65	GAGTAGACCAATCGAGGCGAGT	22	2.00681879979207
65	GAGTAGAAGAATGACTGGCATC	22	2.00681879979207
65	GAGGTACGTGGTCGAGTCGACA	22	2.00681879979207
65	GAGGATTAGAATATCGTGTTTGA	23	2.00681879979207
65	GAGGAGGACGGATGGGAACACG	22	2.00681879979207
65	GAGGACGGGCGTTCCTGGCAGC	22	2.00681879979207
65	GAGGACAATCACTGATCGGAGT	22	2.00681879979207
65	GAGGAATCGTGCAGGAGAATGTT	23	2.00681879979207
65	GAGGAATCAATTCTGCGAACGC	22	2.00681879979207
65	GAGGAAGTTGGGCTGGGTCACC	22	2.00681879979207
65	GAGGAAGAGCTCGAGTTTGACC	22	2.00681879979207
65	GAGGAAGAAATACTCTACGCGAT	23	2.00681879979207
65	GAGGAAAGAGTAGAGATGCCACT	23	2.00681879979207
65	GAGCTGTCCGAGTATTCTAAT	21	2.00681879979207
65	GAGCTGCTTGGCGACGTGTGGA	22	2.00681879979207
65	GAGCTCTTCGTCCGCTTTAGCC	22	2.00681879979207
65	GAGCGAACGTCCTCGTGTAGATC	23	2.00681879979207
65	GAGCCTGTGCATTGATGATGGAT	23	2.00681879979207
65	GAGCATCGAAGCTGAAGAGTGT	22	2.00681879979207
65	GAGATTATCCAATGGATCGGCTG	23	2.00681879979207
65	GAGATGGGACAAATTTGGGACC	22	2.00681879979207
65	GAGATGATGGGTGCAAAAGGC	21	2.00681879979207
65	GAGATAATGGCAGAGACTGTAGA	23	2.00681879979207
65	GAGAGTGCGCTAGATACAGGACA	23	2.00681879979207
65	GAGACTTTTCATCTTGTTGAAC	22	2.00681879979207
65	GAGACTTCTTTCTGAATGCACA	22	2.00681879979207
65	GAGACTTCTAGAGCTAATAGGA	22	2.00681879979207
65	GAGACAATCGATACTCTGGCG	21	2.00681879979207
65	GAGAATTGGGTAATCGAACTTAC	23	2.00681879979207
65	GAGAAGGACAATTCTGACAGAA	22	2.00681879979207
65	GAGAAGCCTGGAGAATCGTAC	21	2.00681879979207
65	GAGAAGATTGTGCTCGTCCATA	22	2.00681879979207
65	GAGAACTGTGCTCGAGTACCGT	22	2.00681879979207
65	GAGAACTAAACAATTCTGGCGT	22	2.00681879979207
65	GAGAAATGTGATGATTTGAA	20	2.00681879979207
65	GAGAAATGAACTTTGGAATGAA	22	2.00681879979207
65	GACTTTCCGGACTTGTTTTTGAGTT	25	2.00681879979207
65	GACTCGGGCATCTCAATTTGGATCTG	26	2.00681879979207
65	GACTCGGGCACAAAGTTGTAGCG	23	2.00681879979207
65	GACTCGGCTTGATTCACTGCTG	22	2.00681879979207
65	GACTCCGGACTCGATCGCCTC	21	2.00681879979207
65	GACTAAGTAGCCTTCGTCCGTA	22	2.00681879979207
65	GACGTTAGGCTGCGACATCCTT	22	2.00681879979207
65	GACGTGTTTCTGTTCTGACAG	21	2.00681879979207
65	GACGTGTGAAGAATTTAAGAACGAGG	26	2.00681879979207
65	GACGTGGAGATTACGGTAGAGC	22	2.00681879979207
65	GACGTGACTTCGAGATTGAAA	21	2.00681879979207
65	GACGGTCGAAATCTCTTGCAGTT	23	2.00681879979207
65	GACGGCTTTCGCGTGCGAACTCA	23	2.00681879979207
65	GACGGCGACGATCGTGATGATC	22	2.00681879979207
65	GACGCTTTCGGATCTCTGGGAG	22	2.00681879979207
65	GACGCTTACTTTGAACTGATCC	22	2.00681879979207
65	GACGCGATCTCTCTATCGGACGA	23	2.00681879979207
65	GACGATGTCTTCGATGAGAGAAC	23	2.00681879979207
65	GACGATCTCTCCTGTGCCCGCG	22	2.00681879979207
65	GACGAATTTGTACGGCTGTAC	21	2.00681879979207
65	GACGAATTCGGACCGCAATCCTT	23	2.00681879979207
65	GACGAATCGTCCAGTGTGCAACG	23	2.00681879979207
65	GACGAAATTGACGAAACGATG	21	2.00681879979207
65	GACGAAAAGCACTACGATCCTGA	23	2.00681879979207
65	GACCTGTACAATTGTAGAC	19	2.00681879979207
65	GACCGGTCCGCGTGCTGCCTGC	22	2.00681879979207
65	GACCGGTAATCGTTGTTTAGCTCG	24	2.00681879979207
65	GACATTGCTCGTTGATCTGACAC	23	2.00681879979207
65	GACATTCGCGAAGTGAGCTTTC	22	2.00681879979207
65	GACATGTACTCTGAAGGATCGCA	23	2.00681879979207
65	GACATCCTTGATCCTCGGTCTGA	23	2.00681879979207
65	GACATAGCTGTGGTGAACCCGATTGA	26	2.00681879979207
65	GACATAAGTGCGATGGATCGTGAT	24	2.00681879979207
65	GACAGAGTAGATCACTGGCTCT	22	2.00681879979207
65	GACACGTGGAAGTCTTGGAGGGA	23	2.00681879979207
65	GACAATTCTGACAGAACTACGAA	23	2.00681879979207
65	GACAACTTCTCAATCGATCGGA	22	2.00681879979207
65	GAATTTAACTAGCGATCGAAG	21	2.00681879979207
65	GAATTGCTCGGCTGTGATGGGTT	23	2.00681879979207
65	GAATTCATCGACAGACATGGGC	22	2.00681879979207
65	GAATTAGTCGTGTGGACCAGAGA	23	2.00681879979207
65	GAATGGAACGCATGCAACTGTGA	23	2.00681879979207
65	GAATGCTCACTCCTCGATCGAAT	23	2.00681879979207
65	GAATGATGTGATTGACGTAGTC	22	2.00681879979207
65	GAATGAGAACTGTGACTGGTGA	22	2.00681879979207
65	GAATGACGATCGACGATTGA	20	2.00681879979207
65	GAATCGTTCGGCGGATATACGA	22	2.00681879979207
65	GAATCAGAGGAGATCGTCGAGA	22	2.00681879979207
65	GAATATGTGACCGAATCTCTAC	22	2.00681879979207
65	GAATATAGCGTGAAGCGGACCAC	23	2.00681879979207
65	GAATAGCGGCAGCAAGGACGAT	22	2.00681879979207
65	GAATACTTAACGAATCTCGCGT	22	2.00681879979207
65	GAATAAATCACCCAGAATGATGTAGG	26	2.00681879979207
65	GAAGTCGTAGGTAGTGTACAGTT	23	2.00681879979207
65	GAAGGCGTGAGAATGAATGAATA	23	2.00681879979207
65	GAAGGATTTCCATGTCGACAAAC	23	2.00681879979207
65	GAAGGATCCTCTCCCAATTGGGT	23	2.00681879979207
65	GAAGGACTTCCTGGCATTTGGGA	23	2.00681879979207
65	GAAGCTGGTTCGAGACGAGATC	22	2.00681879979207
65	GAAGATCGAAACATTTCGGAGGCT	24	2.00681879979207
65	GAAGAGGTGCTCGCTAGAATAGG	23	2.00681879979207
65	GAAGAGGCTCGTCGTGGACGTGG	23	2.00681879979207
65	GAAGAGGACGTGATGAGGGTACT	23	2.00681879979207
65	GAAGAGCGGTCCTCTAGTGAACAC	24	2.00681879979207
65	GAAGAGATAAGAGAAAGTGAAGA	23	2.00681879979207
65	GAAGACGACTGGTTGAGGAGGAG	23	2.00681879979207
65	GAAGACGACCCTTTGCACGATAA	23	2.00681879979207
65	GAAGACATGATGTGTGAACAT	21	2.00681879979207
65	GAAGAATCGGACGTCAGCGTACG	23	2.00681879979207
65	GAAGAAGAGACGGTAGCTCTT	21	2.00681879979207
65	GAAGAAATTGTCCACGTAGAT	21	2.00681879979207
65	GAACTGTTCACATTTATTGACA	22	2.00681879979207
65	GAACTGCTCGCGAATCGTCTGG	22	2.00681879979207
65	GAACTGACGTTGGCCGCCTGCCT	23	2.00681879979207
65	GAACTCCAGCTAGCCAATCAGT	22	2.00681879979207
65	GAACTCCAAGAAACTGTGCACTT	23	2.00681879979207
65	GAACGGATCCCCGCTGCATCCAATGC	26	2.00681879979207
65	GAACGAGATAAGGGAAAGGACA	22	2.00681879979207
65	GAACGACTTCTTTGACTTCTGA	22	2.00681879979207
65	GAACATATCGAGGATGAAGACA	22	2.00681879979207
65	GAAATGTGCTCATCTGACATTG	22	2.00681879979207
65	GAAATGTCTGAGTGAAGGAATCCA	24	2.00681879979207
65	GAAATGGGCAACAGTCATCTTTG	23	2.00681879979207
65	GAAATGGACGAAATGAGAAATGG	23	2.00681879979207
65	GAAATCGAATTCTGCATCGT	20	2.00681879979207
65	GAAATCACAGCATCCAGAACATTA	24	2.00681879979207
65	GAAATATCCAAGGTCATGAGA	21	2.00681879979207
65	GAAAGGAGACTGTGATAAGAGTG	23	2.00681879979207
65	GAAACGTTTTGAATATCCTGGAT	23	2.00681879979207
65	GAAACGGATCTGGGCCATAAC	21	2.00681879979207
65	GAAACGGACATGGTTAATCACT	22	2.00681879979207
65	GAAACGACTGCTGCAGTAGAGG	22	2.00681879979207
65	GAAAATCGTCTCGACAGCTGAG	22	2.00681879979207
65	GAAAATCATTGGTCATTAGGACA	23	2.00681879979207
65	GAAAATAATCGTGTGCTCTGTCGA	24	2.00681879979207
65	GAAAAGTTTAATCGTGTCGGA	21	2.00681879979207
65	GAAAAGATCGTTATTTAGAATG	22	2.00681879979207
65	GAAAACTTGATCACTACGACTC	22	2.00681879979207
65	GAAAACTAGAAGTGGACGTGGCA	23	2.00681879979207
65	GAAAAAGTCTGATTAAATAACC	22	2.00681879979207
65	CTTTCAACATCAGAACTTGTGTA	23	2.00681879979207
65	CTACTCAGACTGCCGAGGCGTTT	23	2.00681879979207
65	CGGTTTTCGCGTTGATCTGAGA	22	2.00681879979207
65	CATTCGATCAGTGATGAACTCCT	23	2.00681879979207
65	CAAGAATGTCGGCTTCATGATGA	23	2.00681879979207
65	ATTTGTCTTGTCAATTCTGAGG	22	2.00681879979207
65	ATTATTCGTGACATCTCTTCAT	22	2.00681879979207
65	ATTACATTCTCGCCTGGATCAT	22	2.00681879979207
65	ATTAACGATGCTGCAGTCTACTC	23	2.00681879979207
65	ATTAAATCCGCATATTCTGTTAGC	24	2.00681879979207
65	ATCGACTATGTAGACATTGTAGT	23	2.00681879979207
65	ATCATTGAGTCGAGTCTGTCCTG	23	2.00681879979207
65	ATCAAACGTGGGGTACTCCGAA	22	2.00681879979207
65	ATCAAAAGGGTCAAGGGATGATA	23	2.00681879979207
65	ATATTGTAGACGTTGCCCTCCCT	23	2.00681879979207
65	ATACAAAGATCACCTATGACT	21	2.00681879979207
65	ATAATGGGACACTGGAAACGACT	23	2.00681879979207
65	ATAATATACATAGTGGAACGATT	23	2.00681879979207
65	AGTAAATATCTTCTGGACCACTT	23	2.00681879979207
65	AGACGTTGAGACTCACCATGAGA	23	2.00681879979207
65	AGACAGGAGACGACGATAGCTGA	23	2.00681879979207
65	AGAAGTGGACGTTCCAACGAGT	22	2.00681879979207
65	ACTGTCGACCGTCTTTTGTTAT	22	2.00681879979207
65	ACACACACACACACACACACTT	22	2.00681879979207
65	AATTGATCTGAAGTTGAACTGAT	23	2.00681879979207
65	AATTCCAATGACGTCTCTTGATA	23	2.00681879979207
65	AATTCACGGGCCGTAGGCAGACT	23	2.00681879979207
65	AATGGTAAGAGATTGAAGGGACT	23	2.00681879979207
65	AATGGCACTGCATGAAATCACGGC	24	2.00681879979207
65	AATGATTGTGACTGAACAGGATG	23	2.00681879979207
65	AATGACAAGTGCAGATGGCGAGG	23	2.00681879979207
65	AATGAAAAGGATTGTTTGAAGGCA	24	2.00681879979207
65	AATATACGATTCGAGAACATGACGT	25	2.00681879979207
65	AAGAGGGGGATTGTAGATGTACT	23	2.00681879979207
65	AAGACTGGGAATGGCAGCGCCTT	23	2.00681879979207
65	AAGACGAATTTGCTTTGTAGACGA	24	2.00681879979207
65	AAGAAAAGACGTGACAAATACTT	23	2.00681879979207
65	AACTCTGTGAAGAACAACT	19	2.00681879979207
65	AACGTTATCGTCAAGACAGTGTA	23	2.00681879979207
65	AACCCGTAATGATAATAATTCG	22	2.00681879979207
65	AACATCTGCAGTCGACTTGAAG	22	2.00681879979207
65	AACAGGACCGAGAGGCGTGAGT	22	2.00681879979207
65	AAATCTTTTTCCAGGTCGGAACGT	24	2.00681879979207
65	AAATCAAGCTGTACGAATATTAC	23	2.00681879979207
65	AAATACAAGGCGGAGACTCAAT	22	2.00681879979207
65	AAATAAATATGGTCTGTTTGTGC	23	2.00681879979207
65	AAAGATCTTGGATGAGTGCAGCA	23	2.00681879979207
65	AAACGAATCGTGCTCGACAGG	21	2.00681879979207
65	AAAACAGCATTTGTGAGGCCTCT	23	2.00681879979207
65	AAAAAATTAATGCGGACGAATCTC	24	2.00681879979207
64	TTTGTGTTGTACCGATCCTCG	21	1.97594466441065
64	TTTGTGCTTTCCTCCGAGATA	21	1.97594466441065
64	TTTGCCTTTCGGATGCTGACA	21	1.97594466441065
64	TTTGCCTCCGGCTTTGCAATT	21	1.97594466441065
64	TTTCTTCTCGGATATCCTTCA	21	1.97594466441065
64	TTTCGTCAAGATCTCTTCCTG	21	1.97594466441065
64	TTTCGAGCTGGCATACTATTC	21	1.97594466441065
64	TTTCATCTTGGACCAGTGGAT	21	1.97594466441065
64	TTTCACGTCGGAGAATGAGCG	21	1.97594466441065
64	TTGTTTGGTGACAACTGAGGT	21	1.97594466441065
64	TTGTGAGTCGATTTCGTGGAT	21	1.97594466441065
64	TTGGATTTTCGGAGCGATTGG	21	1.97594466441065
64	TTGACGTAGGACCACGTTTCC	21	1.97594466441065
64	TTGACGGCAGCTGGTTTTGTG	21	1.97594466441065
64	TTGAACTGTTGCAAGTACTGA	21	1.97594466441065
64	TTCTGCATCAGAGCCTTATGC	21	1.97594466441065
64	TTCTCGACGAATGCACCACTG	21	1.97594466441065
64	TTCGTGCTCCGTTGCTTTACC	21	1.97594466441065
64	TTCGGTCTTGTAATCTTGGT	20	1.97594466441065
64	TTCGGCATGGTCTTTCTCATC	21	1.97594466441065
64	TTCGCTTGACCTTTGCACTTG	21	1.97594466441065
64	TTCGACGGAGGATTTAGTTGC	21	1.97594466441065
64	TTCAGGCTTGGGATGGTACGT	21	1.97594466441065
64	TTCACGTTTTGCCTGTTCTTC	21	1.97594466441065
64	TTCACAGAGGACACAGACGT	20	1.97594466441065
64	TTATATTGTCGGTGCTAATCT	21	1.97594466441065
64	TTAGAGTGGACTGGACGTTCA	21	1.97594466441065
64	TTAACCCGAGGGAGATCGTCT	21	1.97594466441065
64	TGTTAATCGGCTTCTGTGGT	20	1.97594466441065
64	TGTGTTGGGATCTACGCGATT	21	1.97594466441065
64	TGTGTGCATCGCTGTTCCTCC	21	1.97594466441065
64	TGGTTTTTCTGAAGTATTGTG	21	1.97594466441065
64	TGGGATGTAAAGAAGTATGTA	21	1.97594466441065
64	TGGATGGAAAAAAATGGAATG	21	1.97594466441065
64	TGGACGGCTGAGTCGACAATT	21	1.97594466441065
64	TGGAACGATGGGCTGTAGTGT	21	1.97594466441065
64	TGCGGCTGTATCTCTGTGTGA	21	1.97594466441065
64	TGATAGGACGTAGATTTGATC	21	1.97594466441065
64	TGAGTGTAGCGGTGCTGATTG	21	1.97594466441065
64	TGAGTATGTGCAAGATTCCGCA	22	1.97594466441065
64	TGAGCTCCACACTCTGATTG	20	1.97594466441065
64	TGAATCTTGGGAACCGAACGG	21	1.97594466441065
64	TGAAAGACTTGTTGGTAGTGAGACG	25	1.97594466441065
64	TGAAAGAAGCTCAGTGAATTG	21	1.97594466441065
64	TCTGGGATTGGCTAACTGT	19	1.97594466441065
64	TCTGGCTCAGGCTGACGGTGA	21	1.97594466441065
64	TCTCTGGTAGCCTCTCTTCCA	21	1.97594466441065
64	TCGGCCCAACGGATCGTTGAA	21	1.97594466441065
64	TCGAACGAATGCGGAGCTCTT	21	1.97594466441065
64	TCATTGGCTGAACTTCGACT	20	1.97594466441065
64	TCATCGCTCGAGACAGGCATC	21	1.97594466441065
64	TCATCATATTGAATAGGGAGGCA	23	1.97594466441065
64	TCAGCTGTGCCTCCTTGTGT	20	1.97594466441065
64	TCACGTGGAGGTCTGCAGTCA	21	1.97594466441065
64	TCACGCGCGGATTGCCTTTAG	21	1.97594466441065
64	TATTCCGTGACCATCTAGCTC	21	1.97594466441065
64	TATGTGTGTCGATTTTGCT	19	1.97594466441065
64	TATGACACTCAATGCGAGATGGGG	24	1.97594466441065
64	TATCTGGTGATCGAGCTTTGT	21	1.97594466441065
64	TAGTTGGTTGAAAGAGCGTCT	21	1.97594466441065
64	TAGTACTGTGCTATTCTCCGC	21	1.97594466441065
64	TAGGCCGTATCTTTCTTGAG	20	1.97594466441065
64	TAGGAGACTGTGTGGCATT	19	1.97594466441065
64	TACTTTGTACGCTAGCTTTGC	21	1.97594466441065
64	TACGGCTGACGATGAGATAC	20	1.97594466441065
64	TACGCTGGATGAGTTCTTAC	20	1.97594466441065
64	TACGAGTGGAGTGTTGTCTGC	21	1.97594466441065
64	TACCCTGTAGTTCCGAGCCGTGCAT	25	1.97594466441065
64	TACCCGCAAGCCATTCTGTCGAG	23	1.97594466441065
64	TACCCGATGTCCAGTGGTACCT	22	1.97594466441065
64	TAATCTTTCGATTCGCTGGGA	21	1.97594466441065
64	TAAGGCACTCTTGGCGTTCC	20	1.97594466441065
64	GTTTTTTATTAGTAATGCTGACC	23	1.97594466441065
64	GTTTTTGTCGATACCTCCTTCTT	23	1.97594466441065
64	GTTTTAATAGCAGGTCTCAATT	22	1.97594466441065
64	GTTTGTCGATCGATCTCTCTCTT	23	1.97594466441065
64	GTTTGATCGGCATGTTCCTCC	21	1.97594466441065
64	GTTTGAGATGCATTGTATACTG	22	1.97594466441065
64	GTTTGAACTTGTCCCCATACTC	22	1.97594466441065
64	GTTTCTTGGCTATCTGATCGAC	22	1.97594466441065
64	GTTTCGTTCTGCAGTATGCTCACTGT	26	1.97594466441065
64	GTTTCGTGAGCAGAATACCCCA	22	1.97594466441065
64	GTTTCGGGTATGAGAAGTACGA	22	1.97594466441065
64	GTTTCGACGAGATGGCTCAGTTC	23	1.97594466441065
64	GTTTCATTATAGGACGAGTGGT	22	1.97594466441065
64	GTTTAGACGTCTCTCAACGGT	21	1.97594466441065
64	GTTTAGAAGAAATTGGACGAGA	22	1.97594466441065
64	GTTTAAAGTAATCTCCGGCATGC	23	1.97594466441065
64	GTTGTTCTTTCGCTCGGCCTTCA	23	1.97594466441065
64	GTTGTTCGCGACGGGAAGAGGA	22	1.97594466441065
64	GTTGTGTGATGGAACTGACGTGC	23	1.97594466441065
64	GTTGTGCGATCGTAGTTTAGATG	23	1.97594466441065
64	GTTGTCAGGTCTCGTGAAGA	20	1.97594466441065
64	GTTGTACCGTTGGAAAAGT	19	1.97594466441065
64	GTTGGTGCCTCCGTATCTTCCGT	23	1.97594466441065
64	GTTGGTGCCCTCATCGTAGATG	22	1.97594466441065
64	GTTGGTCGACAGCATTTCGTTG	22	1.97594466441065
64	GTTGCAGACGGGTCTTGAATGA	22	1.97594466441065
64	GTTGAGGGTCTGTCACAGTTAT	22	1.97594466441065
64	GTTGACTTAGCGATGATGATG	21	1.97594466441065
64	GTTGACGTAGTAGATTATGTTT	22	1.97594466441065
64	GTTGACGCTTAAACTCTGCGAG	22	1.97594466441065
64	GTTGACGAATCTGTAGGGCACT	22	1.97594466441065
64	GTTGAAATCCTCGGAGGCAGTGT	23	1.97594466441065
64	GTTCTTGCCGATCTCATTGAAGT	23	1.97594466441065
64	GTTCTGGAGCTCTCGAACCTCA	22	1.97594466441065
64	GTTCGGTGCTGACCAGTCGGGGC	23	1.97594466441065
64	GTTCGAGCCGTCGATCTGATAC	22	1.97594466441065
64	GTTCCTGTCTGGAGTCTGCTCG	22	1.97594466441065
64	GTTCCTCTCTCGGTTTCTGTTT	22	1.97594466441065
64	GTTCCATGATGTTGGATTGTTCCGAT	26	1.97594466441065
64	GTTCCATGATGTTGGATTGTTCCG	24	1.97594466441065
64	GTTCAGCAGACGAGAAACCAAGC	23	1.97594466441065
64	GTTCACTGCAGATTTATTTCTTC	23	1.97594466441065
64	GTTCACCCGAGAGAAGACTCGAT	23	1.97594466441065
64	GTTCAACCATCTCCTCCAGTTCC	23	1.97594466441065
64	GTTATTGCACTGGCGAACCACC	22	1.97594466441065
64	GTTATGGGTCGGGCATATGCAA	22	1.97594466441065
64	GTTATACCTCTTCCAGTCTCGA	22	1.97594466441065
64	GTTAGGTGAGAGCTCTGATGTG	22	1.97594466441065
64	GTTAGACGAGAGATGAGAA	19	1.97594466441065
64	GTTAACTGAACGCCCCCGAGAC	22	1.97594466441065
64	GTTAACTGAAATGTTCCTCGTGT	23	1.97594466441065
64	GTGTGTTTGAGACTTCGTCATGA	23	1.97594466441065
64	GTGTGGAACGAGGAGGACAACAT	23	1.97594466441065
64	GTGTCTGGATTATTCACTGTTC	22	1.97594466441065
64	GTGTCGACCTCGGGATACTCA	21	1.97594466441065
64	GTGTATGCGCGTAGTAACTTGTG	23	1.97594466441065
64	GTGTAGTATCCGATGATGAAGG	22	1.97594466441065
64	GTGTAATCCGTGACATAGAATGA	23	1.97594466441065
64	GTGGTCGGAGTTGAACTCGAAGC	23	1.97594466441065
64	GTGGGCGGGTGGGCGGCAA	19	1.97594466441065
64	GTGGATTCTCAATTTATTCTGATTTG	26	1.97594466441065
64	GTGCTTGGGATCATCTGTGAATA	23	1.97594466441065
64	GTGCTTCATCTGCTCTGAACGT	22	1.97594466441065
64	GTGCTGGGCTGTACGGTAGGC	21	1.97594466441065
64	GTGCTCTCTCGGTTTCGCTGAC	22	1.97594466441065
64	GTGCGTCTCGGTTCTTGAACTTCT	24	1.97594466441065
64	GTGCGAAATGGAATTAACTGATC	23	1.97594466441065
64	GTGCAGCTCGAGGTCCTTCGCT	22	1.97594466441065
64	GTGATTATAGTTCTGAATAGTGC	23	1.97594466441065
64	GTGATCGGTAGAGAAGTCTAATC	23	1.97594466441065
64	GTGATAGTGTGAATCTCTCCGAT	23	1.97594466441065
64	GTGATACGTCGGATCCAGTCGT	22	1.97594466441065
64	GTGAGGACGAGCAGTGCAATGGA	23	1.97594466441065
64	GTGACGTCATCGAGGTAGATCA	22	1.97594466441065
64	GTGAATTGTTTAGAACCTTTGC	22	1.97594466441065
64	GTGAATTCCTTCTTGCAAGTTAG	23	1.97594466441065
64	GTGAAGGAAATGTTGCTGCTGC	22	1.97594466441065
64	GTGAAATGAGCGAGAGGCATACT	23	1.97594466441065
64	GTCTTCTGTCGCGACGCGGGA	21	1.97594466441065
64	GTCTTCCGAGTGGCAGGTGTGCA	23	1.97594466441065
64	GTCTGTGGAACGTTTTATTCCT	22	1.97594466441065
64	GTCTGGTAGACCTCTATATCCGAAA	25	1.97594466441065
64	GTCTCTTCTGCTCTGCTCTTCAC	23	1.97594466441065
64	GTCTCGATCGTTCTTCATCTGT	22	1.97594466441065
64	GTCGTAGATCTGCTCCATTGGT	22	1.97594466441065
64	GTCGATCGAGGGAAGCTGTTCCTC	24	1.97594466441065
64	GTCGAAACCGGGTCTCGGACGG	22	1.97594466441065
64	GTCCGTAGACACTCCAAGTGC	21	1.97594466441065
64	GTCCCTTCTCGTACCAGTAGA	21	1.97594466441065
64	GTCATAGAAGAACGCGAACA	20	1.97594466441065
64	GTCAGCTCGGGCACGCTCGTCT	22	1.97594466441065
64	GTCAACCACGACCGTCGTCTCTC	23	1.97594466441065
64	GTATTTGAACAAGAACGTGCAGT	23	1.97594466441065
64	GTATTCGCCGAGAACGTCGTAGG	23	1.97594466441065
64	GTATTATCGACGGTATCTGAGAG	23	1.97594466441065
64	GTATGGATCCTCTTGATCGAAA	22	1.97594466441065
64	GTATGGATATTCTCCGAACAGGG	23	1.97594466441065
64	GTATGGAACTCGGCGATGCGT	21	1.97594466441065
64	GTATCGTTCCCGTCATAATCACTT	24	1.97594466441065
64	GTATCGCTTATGTCTGTGCATT	22	1.97594466441065
64	GTATCCTCTCCATTCGACTGAG	22	1.97594466441065
64	GTATCCGTCCCCTGCAAGAGCA	22	1.97594466441065
64	GTATCATTGTAGATCTCCCGT	21	1.97594466441065
64	GTATATGGGTGGCTGGGAACCG	22	1.97594466441065
64	GTAGTGCAGCATCCAGTTGAGT	22	1.97594466441065
64	GTAGTCTTTGTCGTGATTCCATT	23	1.97594466441065
64	GTAGTCTTCTGTGTAGCACTCTTCTT	26	1.97594466441065
64	GTAGTATTTTCCTCGAAACTCG	22	1.97594466441065
64	GTAGGAATAGTGACTGAACGAGT	23	1.97594466441065
64	GTAGCGGGCGACATAATTGTGT	22	1.97594466441065
64	GTAGCATTGAAGCCAGGATGGTC	23	1.97594466441065
64	GTAGATTTAGAGTAACTGCACGA	23	1.97594466441065
64	GTAGATTGCCGAGTAATCTGGTC	23	1.97594466441065
64	GTAGATGGCGAGCACTGCAGTA	22	1.97594466441065
64	GTAGACGTAGGCGAGAATCGTA	22	1.97594466441065
64	GTAGAAGTGACGCCGGACGTC	21	1.97594466441065
64	GTAGAAAAGGGAACGTGGTATA	22	1.97594466441065
64	GTACTGTAGTGCCGGGCCGGCGT	23	1.97594466441065
64	GTACTGTAATCCGCCAATCTTC	22	1.97594466441065
64	GTACTCCGTCGTCGCCATCCTT	22	1.97594466441065
64	GTACGTCCCTTTCTGACTTTATT	23	1.97594466441065
64	GTACCCGGGCGATGACAGATA	21	1.97594466441065
64	GTACCAGTAGAGTACTGACGGATG	24	1.97594466441065
64	GTACATCTTCGACAAAGAGTCT	22	1.97594466441065
64	GTACATCGGCTCGGCTTGCTCG	22	1.97594466441065
64	GTACAGGAAAAGCTTTGGCAAA	22	1.97594466441065
64	GTAATTGATCTGAAGTTGAACTGA	24	1.97594466441065
64	GTAATCGGGCTGCAGCACCTGC	22	1.97594466441065
64	GTAATCGACGGGGGACATAGATTTCA	26	1.97594466441065
64	GTAATCACTACGAATCTCCACCT	23	1.97594466441065
64	GTAATACGGTACTCTTAGATGGA	23	1.97594466441065
64	GTAATACAAAGTCGGTTGCTCTA	23	1.97594466441065
64	GTAAGTGAGAATGAGAACGACG	22	1.97594466441065
64	GTAAGTCGTCGATAAAAAGAAA	22	1.97594466441065
64	GTAAGGCGTCCAGAATGTAGT	21	1.97594466441065
64	GTAAGCGATCTAATCCTCTGGAA	23	1.97594466441065
64	GTAACTTAATAGGGTCTGTAA	21	1.97594466441065
64	GTAACTGCCGTTCATGAACAAT	22	1.97594466441065
64	GTAAATGGATGGGAACCGTTC	21	1.97594466441065
64	GTAAACGTGGATCTCGTAGAA	21	1.97594466441065
64	GGTGTAATCGTCATCGTCTGCA	22	1.97594466441065
64	GGTCTCTCGTTCTCTCTGACGT	22	1.97594466441065
64	GGGCTTGATTGAACTTGGAATC	22	1.97594466441065
64	GGGCTAAGTAGAAAAATGAAATT	23	1.97594466441065
64	GGGATCTTCGAACTTAGTGACTG	23	1.97594466441065
64	GGCCGGATGACGATCAGTAACT	22	1.97594466441065
64	GGCCGAACTGTTGTCGAAAGAT	22	1.97594466441065
64	GGCCAGATCGAGGATTGAGGATA	23	1.97594466441065
64	GGCATTATGGAGATTGATCTTTGATC	26	1.97594466441065
64	GGCATACTGTGGTCCCTCTTCAC	23	1.97594466441065
64	GGATGGTAGATCAAATGTGGAACACC	26	1.97594466441065
64	GGATGGGCGCTCTGACGGGAG	21	1.97594466441065
64	GGATATGATAGATCTATTGGAG	22	1.97594466441065
64	GGATAGAAAGCATGAGCAACAAT	23	1.97594466441065
64	GGAGGCGGTCGAACGGAGATTC	22	1.97594466441065
64	GGAGAGAGTCACTGGACTGATA	22	1.97594466441065
64	GGAGAATCCGGGACGCGTGAGT	22	1.97594466441065
64	GGAATTGCTATGTGACTTTGTG	22	1.97594466441065
64	GGAATGGACGAGTGCAGTTTGA	22	1.97594466441065
64	GGAATATTAAGGATTGTAACC	21	1.97594466441065
64	GGAAGTGTCGGCCGAGATGTGC	22	1.97594466441065
64	GGAAGGGGACGGCAAGGTTCTGA	23	1.97594466441065
64	GGAAAAGGAGGATCATCACATAG	23	1.97594466441065
64	GCTTGTTCACTGCACTTCGACT	22	1.97594466441065
64	GCTTGTCGACCCCTCGTTGGCT	22	1.97594466441065
64	GCTTCTGAGTCTTCTTCGTGACC	23	1.97594466441065
64	GCTGTCTCCATCTAGAACGTCT	22	1.97594466441065
64	GCTGATGTTGCATTGAGAGACAC	23	1.97594466441065
64	GCTGATCCGGCTTGAGTACGCCC	23	1.97594466441065
64	GCTGACTACTTTCACCTCTAGA	22	1.97594466441065
64	GCTCTCGGATGGCTCGTAGCC	21	1.97594466441065
64	GCTCGAGGACCTGTGTACAGCC	22	1.97594466441065
64	GCTCCGCTCGACTGATGACGAC	22	1.97594466441065
64	GCTCATGTCGTCTTCTCGTCCT	22	1.97594466441065
64	GCTAAAGTGCGTGGCCGAGTGAC	23	1.97594466441065
64	GCTAAACGTGTTCTCCGAA	19	1.97594466441065
64	GCGTTGAAGGATTGAATGTCGTA	23	1.97594466441065
64	GCGATATCAATCTCGGACGTGT	22	1.97594466441065
64	GCGAGGAGCGAGAGCGATGTTC	22	1.97594466441065
64	GCCTGAACAACACATTGGATG	21	1.97594466441065
64	GCCCACTCCAAGGAAAGCAAAGACGG	26	1.97594466441065
64	GCCATCTCGCTGTAGGTCAGCT	22	1.97594466441065
64	GCATGGGACGTCTCTGACCGAA	22	1.97594466441065
64	GCATGACGAGACTGTATTATTT	22	1.97594466441065
64	GCATAGGATGTTGTTGAGAAGT	22	1.97594466441065
64	GCAGAAGATGGTGTTGAAATTCG	23	1.97594466441065
64	GCAAGACGGCATGGAGAGATTCA	23	1.97594466441065
64	GCAACTCGAACTCTATCTTACAT	23	1.97594466441065
64	GATTTTTCGATAGGATGAACTGT	23	1.97594466441065
64	GATTTTCCATCTGAATAACTTT	22	1.97594466441065
64	GATTTTATCGATCGTCCAACATT	23	1.97594466441065
64	GATTTGGAGATCTTTGAGAGACA	23	1.97594466441065
64	GATTTGACTCCGTTCTTCCTGA	22	1.97594466441065
64	GATTTCTCCTTCCAAAGTTCTCT	23	1.97594466441065
64	GATTTCGGTCCAGACTTTGAGAT	23	1.97594466441065
64	GATTTCGGGCTTGGGAGCAGAGT	23	1.97594466441065
64	GATTTCGACCGTGAAGAAGAA	21	1.97594466441065
64	GATTGTCTTCGTCGCGTTGCACT	23	1.97594466441065
64	GATTGATTGCTTGAGTGATGTTC	23	1.97594466441065
64	GATTGATATGTTGGCATGCTCT	22	1.97594466441065
64	GATTGACGACGTACTCCGACAT	22	1.97594466441065
64	GATTGAAGGCCACGACGTGAGT	22	1.97594466441065
64	GATTCTTGGGATTGAGAACGACG	23	1.97594466441065
64	GATTCTGACTACAGTAACACGA	22	1.97594466441065
64	GATTCTCTTGTTGATCTCTCAC	22	1.97594466441065
64	GATTCGTTTGTAGCAGAGAATG	22	1.97594466441065
64	GATTCATCGATGGACGCTTGGA	22	1.97594466441065
64	GATTCATCATTGGACATCTCTC	22	1.97594466441065
64	GATTCACTCGGACTTGAAATAC	22	1.97594466441065
64	GATTATTTCCTGAGTCTCTCCG	22	1.97594466441065
64	GATTATATGAGTGACTCAGGGT	22	1.97594466441065
64	GATTAGTGTGCGTTTCTTTAT	21	1.97594466441065
64	GATTAGTAGTGGACCGTCATCTCT	24	1.97594466441065
64	GATTAGAGACTATCGCCTGTACT	23	1.97594466441065
64	GATTACTGTAGCTACGGTCGGT	22	1.97594466441065
64	GATTACGGATGATTATATAAACT	23	1.97594466441065
64	GATTAAATTGTTAACATCCTCG	22	1.97594466441065
64	GATGTTGAGATTGTGTAGAAAAC	23	1.97594466441065
64	GATGTTCCTTGTAGAATTCCTCT	23	1.97594466441065
64	GATGTCTCGGCAGCCTGTGATC	22	1.97594466441065
64	GATGTCCTAGGTGGCTGGCTGC	22	1.97594466441065
64	GATGTAGGCATATGAATGGAAT	22	1.97594466441065
64	GATGTACTGTAATCCGCCAATC	22	1.97594466441065
64	GATGGCGAGAACACAAGATGCT	22	1.97594466441065
64	GATGCCTGCAGCTTCTGACGATC	23	1.97594466441065
64	GATGATAACGGACTCCGCAAAAG	23	1.97594466441065
64	GATGAGGGATTCTGATGATG	20	1.97594466441065
64	GATGAGAAGGGTCGAGAAGAACT	23	1.97594466441065
64	GATGACGGGCTGGGGGAGT	19	1.97594466441065
64	GATGACGATAATAGAATGATGC	22	1.97594466441065
64	GATGAATTGATCCCGGATTATCA	23	1.97594466441065
64	GATGAACGTCTGTTTACTGAGTA	23	1.97594466441065
64	GATGAACGGACAGCCATGACCT	22	1.97594466441065
64	GATCTTTTCTCTATTGTCGCACT	23	1.97594466441065
64	GATCTTGTTGGCGAACCACTT	21	1.97594466441065
64	GATCTTGGATGAGTGCAGTAAAT	23	1.97594466441065
64	GATCTTGATATGAATGAACTTC	22	1.97594466441065
64	GATCTTCTCGTCTTGACTCGTCT	23	1.97594466441065
64	GATCTGGAGAATTCAATCTGCG	22	1.97594466441065
64	GATCTGCGAGTTTGTGAATGTAC	23	1.97594466441065
64	GATCTAGACTGACTACGGTATGC	23	1.97594466441065
64	GATCGATTGTGGAAGCAGGATA	22	1.97594466441065
64	GATCGATATCTTGTCAGTACAG	22	1.97594466441065
64	GATCCGGTATTGATGTAGTTGT	22	1.97594466441065
64	GATCCGGAGTCATCGTAGATT	21	1.97594466441065
64	GATCAATTCTTCTGGCCACGAAT	23	1.97594466441065
64	GATCAATACTGAAGAGGACTTCT	23	1.97594466441065
64	GATCAAGGACACTTATGAAGGT	22	1.97594466441065
64	GATATTGTAGTGTTCGGTAGGA	22	1.97594466441065
64	GATATTCGACATAGCCTTTTGAT	23	1.97594466441065
64	GATATCTGCGGGATGATGAACCT	23	1.97594466441065
64	GATATAGCCTGTTGTAGAAAGT	22	1.97594466441065
64	GATATACTGCTCGAATTTGAAC	22	1.97594466441065
64	GATAGTGGTCGGAATGGGTCTG	22	1.97594466441065
64	GATAGTGCCGATGTAGAAGTGGT	23	1.97594466441065
64	GATAGTGACATGGTACGAGACC	22	1.97594466441065
64	GATAGGACCAGATGGAAGGAAC	22	1.97594466441065
64	GATAGCTACTGAGTCTCTCCTGA	23	1.97594466441065
64	GATAGCTAAACTGCTTCTGAGC	22	1.97594466441065
64	GATAGACGAGGAATCTTGGGCG	22	1.97594466441065
64	GATACTGGAAGAACTCTGCCC	21	1.97594466441065
64	GATACGTGGTCCGAATAGCTCT	22	1.97594466441065
64	GATACGTAGACGTGAATGGGAT	22	1.97594466441065
64	GATACGGTGCTTCTCTGAAGTAGA	24	1.97594466441065
64	GATAATTTGGAGTATGTTCATA	22	1.97594466441065
64	GATAATCGTAAAACTCCGTTA	21	1.97594466441065
64	GATAATATTTCGTGGATTGGCTCGCC	26	1.97594466441065
64	GATAATAAAGCACTGTGTGACAT	23	1.97594466441065
64	GATAACTGTATTCTCATTCGAG	22	1.97594466441065
64	GATAACTGGGACGAGTGACAG	21	1.97594466441065
64	GATAACGGTATGAGATGTGATCTTT	25	1.97594466441065
64	GATAAAGACGATTCTGAGACGC	22	1.97594466441065
64	GAGTTGGTCCGGACCTCGAT	20	1.97594466441065
64	GAGTGCAGCATCGACTGGTAGA	22	1.97594466441065
64	GAGTGCAGATCGTTGAACTGTC	22	1.97594466441065
64	GAGTGCAATCGCCATGCTGAGGA	23	1.97594466441065
64	GAGTGATTCGGTCTTGGGAAGA	22	1.97594466441065
64	GAGTGATGGATTGGCACTAGGCT	23	1.97594466441065
64	GAGTGACGAGTACTTTCTCCAA	22	1.97594466441065
64	GAGTCGTGTTCCTCGGACGAACG	23	1.97594466441065
64	GAGTAGCTTTTCGATGAAATCA	22	1.97594466441065
64	GAGTAGACCGGCCACGATTGGAT	23	1.97594466441065
64	GAGGTTGAAACAGGAACACATA	22	1.97594466441065
64	GAGGTAAACAACTAGGATCGAG	22	1.97594466441065
64	GAGGGCAGAGTCGGAGCAGACT	22	1.97594466441065
64	GAGGGAGGAAAAGCCAGAACGTG	23	1.97594466441065
64	GAGGATCATATTGACGTAGTCA	22	1.97594466441065
64	GAGGAGCGAATCGGCGACTGACG	23	1.97594466441065
64	GAGGAAGAGTTCTTAAGATC	20	1.97594466441065
64	GAGCGGTCAGGTCATCTTTGAT	22	1.97594466441065
64	GAGCATCGGTCAGCTTCCTGCAC	23	1.97594466441065
64	GAGCACCGAACTGGCGAGTTCC	22	1.97594466441065
64	GAGCAAACTGCTATCGACTGATCT	24	1.97594466441065
64	GAGATTGAGACGGAATTGCCGA	22	1.97594466441065
64	GAGATTCGTCATTCGGAGTGGA	22	1.97594466441065
64	GAGATGTGAGACGGAAGTCGAC	22	1.97594466441065
64	GAGATCTCGTAGGAAATGTGT	21	1.97594466441065
64	GAGATCGACCTTCTTCGTGAAT	22	1.97594466441065
64	GAGATAATGAACAACTGCCGCC	22	1.97594466441065
64	GAGATAACTTCGGATTACTGTG	22	1.97594466441065
64	GAGAGGGCCGAGAAGTGTTGCTA	23	1.97594466441065
64	GAGAGGCGACGATTGTAGACG	21	1.97594466441065
64	GAGAGGAGAAAGGACCACTGTCG	23	1.97594466441065
64	GAGAGAGGTCGGACATGCCGG	21	1.97594466441065
64	GAGAGAACCGCTCGCGACGAGA	22	1.97594466441065
64	GAGACTCGCGTGCTTCTGAATGA	23	1.97594466441065
64	GAGACGTGTATTACAAGGGACGG	23	1.97594466441065
64	GAGACGACGGACGACATTCAAT	22	1.97594466441065
64	GAGACAGGAACCTTGCGGAACC	22	1.97594466441065
64	GAGACAAACGAGAACATAGAGAA	23	1.97594466441065
64	GAGAATTCAGTCCGGATTGGAGA	23	1.97594466441065
64	GAGAATGCGTGACTCTGAATGA	22	1.97594466441065
64	GAGAAGTTGGAGGTTGAACAAC	22	1.97594466441065
64	GAGAACTCCATCGACAACTTTGT	23	1.97594466441065
64	GACTTCGTAATCGGATTGTATG	22	1.97594466441065
64	GACTGGCTGTAGGTTGAAACCTT	23	1.97594466441065
64	GACTGCCGTCGCACCTGCTGTT	22	1.97594466441065
64	GACTGATCGCAGAGTACTTCTT	22	1.97594466441065
64	GACTCTTCCACTCTTTTGCACTT	23	1.97594466441065
64	GACTCGATTCGGCACGAAACGC	22	1.97594466441065
64	GACGTGACATAGGCAGCTGAGT	22	1.97594466441065
64	GACGGTTTGTGTCTCCGAGAC	21	1.97594466441065
64	GACGGGTCCAATGTGTAGAATT	22	1.97594466441065
64	GACGGGGCGAGAGAGGATACAA	22	1.97594466441065
64	GACGGGAGCAACGACGAGGAAT	22	1.97594466441065
64	GACGGACTTTCTGACGACCTGA	22	1.97594466441065
64	GACGGAACTGACTGCTACAATG	22	1.97594466441065
64	GACGATTGGAGATCAAGTTGGCT	23	1.97594466441065
64	GACGATTGAAGGCCACGACGTGA	23	1.97594466441065
64	GACGATCGACGATTGACGAAAC	22	1.97594466441065
64	GACGAGCTTCGGGTACCACTG	21	1.97594466441065
64	GACGAGAGAGGTCGGACATGCCG	23	1.97594466441065
64	GACGACCGTGCGGAGTGCGACGA	23	1.97594466441065
64	GACGACATTCGGATCAATTGCT	22	1.97594466441065
64	GACGAATGGGTTGATGACAATT	22	1.97594466441065
64	GACGAAGTGCGAGAAGAGATGGA	23	1.97594466441065
64	GACCTCGATGCTGTTAGCGAAC	22	1.97594466441065
64	GACCGTGACTGCGACGCCCGCC	22	1.97594466441065
64	GACCGGTAATCGTTGTTTAGCTCGTA	26	1.97594466441065
64	GACATTGTAGAGCTTTATTCTT	22	1.97594466441065
64	GACATTGTAGAACAGGATCACCG	23	1.97594466441065
64	GACATGAAGGCGGACTCTCTT	21	1.97594466441065
64	GACAGTGTGCAGTTCGACCTCT	22	1.97594466441065
64	GACAGTCTCTTCGTTTCTTCAAT	23	1.97594466441065
64	GACAGCATCTCGAACGCGAACT	22	1.97594466441065
64	GACAGATTCTTCGACGGTGATT	22	1.97594466441065
64	GACAGAATCGTGGCCGGGCGTG	22	1.97594466441065
64	GACAATGTCCGAGAAGTAGATG	22	1.97594466441065
64	GACAAGGTCGCCGGACTCGCT	21	1.97594466441065
64	GACAAGGATCATCGTCTACCTCA	23	1.97594466441065
64	GACAAGCACAAATGGACAAACT	22	1.97594466441065
64	GACAACATTGGGAGTAAAAAACA	23	1.97594466441065
64	GAATTTTGGACGAATCTGCAGT	22	1.97594466441065
64	GAATTTGCGCGTCGGGTCGTC	21	1.97594466441065
64	GAATTGCATCTTGTACTGACGA	22	1.97594466441065
64	GAATTCTTGGGCAAACCGCTGGTC	24	1.97594466441065
64	GAATTCGGAGCCGGTCGTCGA	21	1.97594466441065
64	GAATTAGGACTGTCAGAGTGAGA	23	1.97594466441065
64	GAATTAAATGCAGCATTCGACT	22	1.97594466441065
64	GAATTAAATGAAGATAAAACGG	22	1.97594466441065
64	GAATGTCGGCGGCTGCACGATC	22	1.97594466441065
64	GAATGTAGATCGACGAACAAACG	23	1.97594466441065
64	GAATGTAACTCCGAGAATCGACA	23	1.97594466441065
64	GAATGGCGATGTCGAAGACGA	21	1.97594466441065
64	GAATGGCAAGGTGCGACGACGA	22	1.97594466441065
64	GAATGGACTGCCCTTGTGGA	20	1.97594466441065
64	GAATGCAATCGATGGACGGAAGA	23	1.97594466441065
64	GAATGAATTGGCGACGTGGATC	22	1.97594466441065
64	GAATGAAATGCCAGGGATCGAA	22	1.97594466441065
64	GAATCGGCAAGCTCGTAGCCT	21	1.97594466441065
64	GAATCCGATCCTGTCCTCGTG	21	1.97594466441065
64	GAATCCCGTCAGATTATTGAGC	22	1.97594466441065
64	GAATATGATGTGTGTGCAGAAT	22	1.97594466441065
64	GAATATCGATGGGCTCTGGCGC	22	1.97594466441065
64	GAATAGTCCTCGGATCCAATCTC	23	1.97594466441065
64	GAATAAGTCACTAGTTTTGAATC	23	1.97594466441065
64	GAAGTTTTGTGCCAGTACTCCGA	23	1.97594466441065
64	GAAGTTGTAATGAATGAAGATC	22	1.97594466441065
64	GAAGTGTGGTCGATTGAGTCTT	22	1.97594466441065
64	GAAGTGGCTGCCGGCTCGAAAC	22	1.97594466441065
64	GAAGTGGATACTGGAAGACGACGAT	25	1.97594466441065
64	GAAGTGCAGCACCGAATGTAGAT	23	1.97594466441065
64	GAAGGGGCGTGGCTGAGTGGCGA	23	1.97594466441065
64	GAAGGCCACGACGTGAGCGATG	22	1.97594466441065
64	GAAGGAGGCGGATCTTACTTGTA	23	1.97594466441065
64	GAAGGAGAGATTGTACTCAGGA	22	1.97594466441065
64	GAAGGACGTAGGGATCTAGAGG	22	1.97594466441065
64	GAAGGACGAATCTTGGACACG	21	1.97594466441065
64	GAAGGACATCTGAGACAGCGAA	22	1.97594466441065
64	GAAGCACTCGATTGATAATGTAG	23	1.97594466441065
64	GAAGATTGTGTGCATGAAGTTA	22	1.97594466441065
64	GAAGATTGTCGATGCTCCCTTTC	23	1.97594466441065
64	GAAGATGACGACGTGTAGTCCG	22	1.97594466441065
64	GAAGATGAAAGACGTAAGACTC	22	1.97594466441065
64	GAAGATCAGGCGTTTGATGTAGG	23	1.97594466441065
64	GAAGAGATCGTCTTGTTTCCGT	22	1.97594466441065
64	GAAGACTTGAGAAGTGGCATGG	22	1.97594466441065
64	GAAGACTGGACGATTGACGAT	21	1.97594466441065
64	GAAGACGGTGAATCTGTGCAAG	22	1.97594466441065
64	GAAGACGAGAAGGTGAGCGAGTA	23	1.97594466441065
64	GAAGACACTCTATCGTACGCTCT	23	1.97594466441065
64	GAAGAATTCAAGGGACGTGCATC	23	1.97594466441065
64	GAAGAAGTGACGAGGCCCGTGGA	23	1.97594466441065
64	GAAGAACAGTCCGATGTAGAGGT	23	1.97594466441065
64	GAACTTGCTGACGATGACCTTCT	23	1.97594466441065
64	GAACTGCATCGATGGATTGAAGA	23	1.97594466441065
64	GAACTAGTGCGAGGTGGACCATA	23	1.97594466441065
64	GAACGTGCGACCTCGAAGAATC	22	1.97594466441065
64	GAACGGAAGACTAGGACTAGGG	22	1.97594466441065
64	GAACGATTGGGAACTACGAACC	22	1.97594466441065
64	GAACGAAAGGATCCAATACCGGT	23	1.97594466441065
64	GAACCGTTGGCAGTAGACGTAGA	23	1.97594466441065
64	GAACCGGTCAGGGTTGATGATTTGGA	26	1.97594466441065
64	GAACCGAAGCAGAACAATGAAGA	23	1.97594466441065
64	GAACATTGGGATCGAGCAGACT	22	1.97594466441065
64	GAACATCCCTCGGAGTAGAGAC	22	1.97594466441065
64	GAACAAAATAATGGACCGTTGC	22	1.97594466441065
64	GAAATGGATTTATAGATAGAAT	22	1.97594466441065
64	GAAATGCTATGTGACTTTGTGT	22	1.97594466441065
64	GAAATCGTCTATAATGTTGGAT	22	1.97594466441065
64	GAAATACGAGTATTGAATATCTG	23	1.97594466441065
64	GAAAGGAAGAAGGAGGAATATT	22	1.97594466441065
64	GAAAGATCGATTTGAAAATAGT	22	1.97594466441065
64	GAAAGAGGAATGAGGGACACATT	23	1.97594466441065
64	GAAAGACTTGTCGATGCTG	19	1.97594466441065
64	GAAAGAAGTTGGTATGAGTAGTG	23	1.97594466441065
64	GAAAGAAGCCGGCGAGCGATATT	23	1.97594466441065
64	GAAAGAAGAGACAGAGTAGACT	22	1.97594466441065
64	GAAACTTCCTGTAACCGTTGAT	22	1.97594466441065
64	GAAACGGTCAAGAACTTCCCT	21	1.97594466441065
64	GAAACGGATCTGGGCCATAACTG	23	1.97594466441065
64	GAAACGCGACGAAAACGGTGAAA	23	1.97594466441065
64	GAAACGCAATACGAATAATGA	21	1.97594466441065
64	CTTTATCGGAATAAATGACATT	22	1.97594466441065
64	CTTCCACTGTCTCGAATTGAGT	22	1.97594466441065
64	CTTATTGACGTGAAGCTTCTTGC	23	1.97594466441065
64	CTGACGGCCTCTGATAGGG	19	1.97594466441065
64	CTCGCCTGGATCATAGATATCC	22	1.97594466441065
64	CTCGCAGAATTCCCCGTTTCGAAC	24	1.97594466441065
64	CTAAATTGTGGACGAAATCGAG	22	1.97594466441065
64	CAATAAACTCTGAGCCTTGGCTC	23	1.97594466441065
64	CAAGTAATGGAAGAACATAGGT	22	1.97594466441065
64	CAAATCTGTCCGATACGTGAG	21	1.97594466441065
64	ATTTTCTGATCGACAGGACTGCT	23	1.97594466441065
64	ATTTCGAGGGGTGCTAGTAACTGA	24	1.97594466441065
64	ATTTATTATTGAATTGTACGACT	23	1.97594466441065
64	ATTGATCGCTGGTCGTCCCGC	21	1.97594466441065
64	ATTGATCGATGGTACTGTACCCC	23	1.97594466441065
64	ATTCTCCGATTCATGTTTTGAT	22	1.97594466441065
64	ATTATCTCTTCTGATCTGACGA	22	1.97594466441065
64	ATCGATCTGAGGAGCTGCCGCTC	23	1.97594466441065
64	ATCCTTTCTTTCTTCCGTCGGTA	23	1.97594466441065
64	ATCAATGATAAGTGGACCTGG	21	1.97594466441065
64	ATCAAACGTGGGGTACTCCGA	21	1.97594466441065
64	ATATACGATTCGAGAACATGACA	23	1.97594466441065
64	ATAGCGAGAGGTACGAACTCCTG	23	1.97594466441065
64	ATAGAAGGAATGGACCGATCGC	22	1.97594466441065
64	ATACCGTGCGTGACCAAAGGCT	22	1.97594466441065
64	ATAATTCAGATTTGGACATAGAC	23	1.97594466441065
64	ATAAGTGTACGACGGTGGAACC	22	1.97594466441065
64	ATAAGAAAGCCGACTATGCTCT	22	1.97594466441065
64	ATAACGCTGGAAGACTTAGAAGT	23	1.97594466441065
64	ATAACAGTACTCCGATCTCACT	22	1.97594466441065
64	AGTGTGGCCAAGTGAAAATCCGA	23	1.97594466441065
64	AGAGAAGATTGTGCTCGTCCAC	22	1.97594466441065
64	AGACGTACGTAGCCTCCGGGCGA	23	1.97594466441065
64	AGAAGTCCGTTTGTTTAAGAATT	23	1.97594466441065
64	AATTGTAAGAGATTGAAGTGACT	23	1.97594466441065
64	AATGACGTAGTTTCGATGCTCCT	23	1.97594466441065
64	AATACAAAGCAACTGTGAGGAT	22	1.97594466441065
64	AAGAATAATTCAGACGGAGCTCGA	24	1.97594466441065
64	AAGAAGGACTTGGAAAACTGACA	23	1.97594466441065
64	AACTGCTCGTGATCACATTTTGT	23	1.97594466441065
64	AACCGTGTGGCCTACTGGTAGCG	23	1.97594466441065
64	AACCAGATGGAAACGAGGAGA	21	1.97594466441065
64	AAATTCAGGAGCTGTCGATGAGAT	24	1.97594466441065
64	AAATAGTCTGGACTGGCGCCAAC	23	1.97594466441065
64	AAACATCGGGAATCTATAGAATT	23	1.97594466441065
64	AAAAGCCTTGTTAGTAGTGTCGA	23	1.97594466441065
64	AAAAACTGTTCGACGTTCTCGC	22	1.97594466441065
63	TTTGGTCCCCTCCAACCAGCT	21	1.94507052902924
63	TTTGACGTGGGAGCTTAATCCA	22	1.94507052902924
63	TTTCTCGAACGCACTGGACTG	21	1.94507052902924
63	TTTCGATTCGGGAGATTTCTT	21	1.94507052902924
63	TTTCGAGAGCATGAACGGTCT	21	1.94507052902924
63	TTTCGACCGTGGCTATTTAGAT	22	1.94507052902924
63	TTGTTGTGACGTGGTTTGAT	20	1.94507052902924
63	TTGTCCGATCGTAGTTGGGTT	21	1.94507052902924
63	TTGTACTGTGTTCCTTATTCA	21	1.94507052902924
63	TTGTACTGTACTCGCTACCCT	21	1.94507052902924
63	TTGCCTTAGAGCACCTGATCA	21	1.94507052902924
63	TTGCAGTCCTGTGTACCTGACG	22	1.94507052902924
63	TTGAGTTTGAGCCGGACAGTA	21	1.94507052902924
63	TTGACCTAGCACTTCTATCTA	21	1.94507052902924
63	TTCTACGATGTCATGTTGCTG	21	1.94507052902924
63	TTCGTTCTTCGTTATGCTGGT	21	1.94507052902924
63	TTCCTTCTTAGCTGCCGTAGA	21	1.94507052902924
63	TTCAACTATCTGAACCTACTG	21	1.94507052902924
63	TTATTATGTGACGCTGAGATC	21	1.94507052902924
63	TGTTAAGTTAGGTTCCTGTTC	21	1.94507052902924
63	TGTGTCGTCCTCGTGGCCAGC	21	1.94507052902924
63	TGTGTCGGGTCTTTCAAAAAA	21	1.94507052902924
63	TGTGCGTTCTCTTGATAAGAA	21	1.94507052902924
63	TGTGATGTGCACGGCCCGATC	21	1.94507052902924
63	TGTAATGTGGACGTTGATCTT	21	1.94507052902924
63	TGGTTTGTGGCCTGTCATGAT	21	1.94507052902924
63	TGGTTGGCTCTCCATTTTTGA	21	1.94507052902924
63	TGGTGTAGACGTGTGTGTGTG	21	1.94507052902924
63	TGGTGCTCTTGAATTATCCTC	21	1.94507052902924
63	TGGGACGAGAATGTCTGGCCG	21	1.94507052902924
63	TGGCACTGGGAACTCGCTTCC	21	1.94507052902924
63	TGGACAAGGTATCTGCATCACAA	23	1.94507052902924
63	TGGAATGTAAAGAGGTATGTA	21	1.94507052902924
63	TGCTTCTGGCTAATCTCGTTT	21	1.94507052902924
63	TGCTCTCGCTACTTGTCGGT	20	1.94507052902924
63	TGCTCGCTTGGCTTGTCGTAT	21	1.94507052902924
63	TGCTCATCTGATCGGTTCCCT	21	1.94507052902924
63	TGCGTGCTCGTTATATTTCTC	21	1.94507052902924
63	TGCCACTGTAGTAAAAAGTAA	21	1.94507052902924
63	TGCAGTTGGTATCAGTTAGAG	21	1.94507052902924
63	TGCAGCGACTGATCGGGCCTT	21	1.94507052902924
63	TGCACCTCGGGCCTATACTTT	21	1.94507052902924
63	TGATTTCTCTGCACACTCTAG	21	1.94507052902924
63	TGATCTCGTCATTTCCGGCTT	21	1.94507052902924
63	TGATATATCTGGTATTCTTGGGTT	24	1.94507052902924
63	TGAGGTTGTAGGTTGTATAGTT	22	1.94507052902924
63	TGAGATCACGGGTTTGTCCT	20	1.94507052902924
63	TGAGAAAGACGCCACTGGTCC	21	1.94507052902924
63	TGACTTGTAGTACGCCGTTGA	21	1.94507052902924
63	TGACTGTGCTTCTATAAATC	20	1.94507052902924
63	TGAATTCGCTGAACCGTACAG	21	1.94507052902924
63	TGAAGATCCTCCTGATACG	19	1.94507052902924
63	TGAACAGGGCATTTATTCGGC	21	1.94507052902924
63	TGAAAAACTTGGGTAGTGAGACGA	24	1.94507052902924
63	TCTTTCGAAGCAAATCTCTGT	21	1.94507052902924
63	TCGGTTCCCGGCATCGGAACCA	22	1.94507052902924
63	TCGATCGCGCGTATGAGCTCT	21	1.94507052902924
63	TCGACGTGGTGAACAATTCAA	21	1.94507052902924
63	TCCGCTGTAGACACCCGGTTC	21	1.94507052902924
63	TCCCTGAGGTTCCCGCTGCCG	21	1.94507052902924
63	TCATTGGTCGAAATGTGGTCC	21	1.94507052902924
63	TCACGATTTCGCTTCTTTG	19	1.94507052902924
63	TCACCGGGTATACATTCATCGAA	23	1.94507052902924
63	TCAATCAGTCAGATGTGGTAA	21	1.94507052902924
63	TATTCCGTCGCTTATCAGGC	20	1.94507052902924
63	TATTATCTCTTTCTGTGCTTG	21	1.94507052902924
63	TATGTCTGCGAGAGAGCTTGT	21	1.94507052902924
63	TATCTTTTTCTACTGGGCAGT	21	1.94507052902924
63	TATCTTCGCGGCTTTTCGTAT	21	1.94507052902924
63	TATATGTTGCGTAGGTCCAGA	21	1.94507052902924
63	TATATATATCGGTCTTGTATC	21	1.94507052902924
63	TATAGAATTGTTGACTGTTA	20	1.94507052902924
63	TAGTGGAATCGACAATGACGT	21	1.94507052902924
63	TAGTGCTGTGAGTTATACTAC	21	1.94507052902924
63	TAGTCGTTTCTGGTGGTATCC	21	1.94507052902924
63	TAGTCGCATCGGATCTATTCG	21	1.94507052902924
63	TAGTAAGTAGTCTGTCATTCG	21	1.94507052902924
63	TAGACGCAGTAGAGGGAATGT	21	1.94507052902924
63	TACTTTCTCTGTGCACTTTCT	21	1.94507052902924
63	TACGGTCGTCGCAGTTGGCGT	21	1.94507052902924
63	TACGGTCATGATATTCGGGGT	21	1.94507052902924
63	TACGGAAGAAGAATCGGTGAA	21	1.94507052902924
63	TACCCGTTGGTTTTCGGACAGAT	23	1.94507052902924
63	TACACATTGGATAGTAATCAGA	22	1.94507052902924
63	TAATTGCGATGGTGCGGACAT	21	1.94507052902924
63	TAATCTCCAGCTCTGAAACGC	21	1.94507052902924
63	TAATAGGTGTGTGCGTGAGAA	21	1.94507052902924
63	TAAGTCCGGCTGTCCCATGAA	21	1.94507052902924
63	TAAGAATGGGACATGGATATG	21	1.94507052902924
63	TAACATGACGGGCCCTCTGCA	21	1.94507052902924
63	GTTTTTCGGATCGGTGTATCAT	22	1.94507052902924
63	GTTTTTATCATCGGTTGAGACGT	23	1.94507052902924
63	GTTTTGAGACCAAGCTCCGACA	22	1.94507052902924
63	GTTTTCGTTGCACTGTCATCTATCGA	26	1.94507052902924
63	GTTTGTTGAAAGTGTGTAGAGC	22	1.94507052902924
63	GTTTGTTCTACGTGGGATTTCA	22	1.94507052902924
63	GTTTGTGAGACCGAAGATAAAC	22	1.94507052902924
63	GTTTGGCGAGTAGACTTTGAGT	22	1.94507052902924
63	GTTTGAGTCCCTCCTGTAGAGTC	23	1.94507052902924
63	GTTTGAATTCCCGACAGTTTGC	22	1.94507052902924
63	GTTTGAACCCGCATTTGACTGC	22	1.94507052902924
63	GTTTCTTTCGTTTCAATGAGCT	22	1.94507052902924
63	GTTTCGGACCGAGGCAGAGTGC	22	1.94507052902924
63	GTTTATTGCCGTAGAGCATCGT	22	1.94507052902924
63	GTTTAGAAGACTGAGGAAATCGC	23	1.94507052902924
63	GTTTAAGACAGTATCAACGAGAGA	24	1.94507052902924
63	GTTGTTTTCTTCGCAGCTTGTGGA	24	1.94507052902924
63	GTTGTTGTCGTCCATCAAGAACT	23	1.94507052902924
63	GTTGTGGCAGTGGCGATTCTCG	22	1.94507052902924
63	GTTGTCTGGAAGATTTCATGTTCT	24	1.94507052902924
63	GTTGGTGTGGCACGATCGTCTT	22	1.94507052902924
63	GTTGCATTGAGATCCGTATTGT	22	1.94507052902924
63	GTTGATGAATTCGAAGAGGAGT	22	1.94507052902924
63	GTTGAGTCTTGATGAACGAGTCA	23	1.94507052902924
63	GTTGAGGGCGTTGATGTGTACCA	23	1.94507052902924
63	GTTGACTCTTTCTGATTATGCTC	23	1.94507052902924
63	GTTCTTTCGCTCGGCCTTCGTA	22	1.94507052902924
63	GTTCTGGCTTCAGAGACGTTGA	22	1.94507052902924
63	GTTCTCGTCCTGACACTGGGTC	22	1.94507052902924
63	GTTCTAGTCGGAGATCGGGGGACATT	26	1.94507052902924
63	GTTCTACTGTCCCCAAAACCCT	22	1.94507052902924
63	GTTCGTTCATTCATTACATTCTC	23	1.94507052902924
63	GTTCGTCCGATTCGGTCTCTTAG	23	1.94507052902924
63	GTTCGTAACTTCTGGATGAATG	22	1.94507052902924
63	GTTCGATTCGTTGGGAAGAGGAAGTA	26	1.94507052902924
63	GTTCCTGATCGAGGTCACGCTA	22	1.94507052902924
63	GTTCCACTGTACGATGATG	19	1.94507052902924
63	GTTATTGTAGACTGATACTGC	21	1.94507052902924
63	GTTATGGTCTGGCTGAGAGTAGTAGG	26	1.94507052902924
63	GTTAGAACTCCCGCAATGAAG	21	1.94507052902924
63	GTTACTCTGAACGATTTCCTG	21	1.94507052902924
63	GTTAATCCGTCATTGCTTGAACA	23	1.94507052902924
63	GTGTTGTTCCACTGAGATGCTGT	23	1.94507052902924
63	GTGTTAGAATCGATGCTTGTTCA	23	1.94507052902924
63	GTGTGTGGGGCGGTAGAGTG	20	1.94507052902924
63	GTGTGAAAATGGGATACTGTTTC	23	1.94507052902924
63	GTGTCGCACCGTAGGTTCCCT	21	1.94507052902924
63	GTGTAGCTGCAACGATGAGCAT	22	1.94507052902924
63	GTGTAGAGCCGAAAGTTAACAA	22	1.94507052902924
63	GTGGTGGAAGACTCGTAGATCCG	23	1.94507052902924
63	GTGGTCAATCGAATATTCGCAA	22	1.94507052902924
63	GTGGGCGATGGACGATTGCAA	21	1.94507052902924
63	GTGGGACTCCAGAAAGAACAGG	22	1.94507052902924
63	GTGGCATGATAAAGTACTGAT	21	1.94507052902924
63	GTGGATTGATTGGCTTGTCATG	22	1.94507052902924
63	GTGGAAGATGTGCAAGCATGGAA	23	1.94507052902924
63	GTGCTTGTAGATTGATCCCCGTT	23	1.94507052902924
63	GTGCGTCGCGATTACCTGATCCG	23	1.94507052902924
63	GTGCGACTGAAAGAATGATTTAC	23	1.94507052902924
63	GTGCCTTGTCCTCGTCTTTGATT	23	1.94507052902924
63	GTGCAGGACCATCTCTCGAGA	21	1.94507052902924
63	GTGCAAGAACTGTGGAATAACC	22	1.94507052902924
63	GTGATCTGTCTTCCAGTCTGGCA	23	1.94507052902924
63	GTGACGATTCGAGAACGAGCA	21	1.94507052902924
63	GTGACACCGGACTGAACCAAGC	22	1.94507052902924
63	GTGAATTGTTTAGAACCTTTGCA	23	1.94507052902924
63	GTGAATCGTAGTGATCTGTGA	21	1.94507052902924
63	GTGAATATTACGGACTGCAATC	22	1.94507052902924
63	GTGAAACGTCCTCTTCGATACGG	23	1.94507052902924
63	GTCTTTATGAGCTCTGGTCATTT	23	1.94507052902924
63	GTCTTCTTGGACTGATTCTTCCT	23	1.94507052902924
63	GTCTTCCGCTAGATGAACCTCT	22	1.94507052902924
63	GTCTCGTGGGTCCTCTGTCTTCT	23	1.94507052902924
63	GTCTCGAAGTACATGTGCTCCT	22	1.94507052902924
63	GTCTCCGACTACAAGAAATCGT	22	1.94507052902924
63	GTCGGGACTTCTTTGGGCGGA	21	1.94507052902924
63	GTCGCTCGCTCGCATTGTAGAA	22	1.94507052902924
63	GTCGCATCGACTGATCGTCAGT	22	1.94507052902924
63	GTCGACCGTCTTTTGTTATGTCTG	24	1.94507052902924
63	GTCCTTCTTCTGTAGAAAAACC	22	1.94507052902924
63	GTCCATCCTCACAACGAAGATT	22	1.94507052902924
63	GTCCAGCTTCCGGCTCATCTGA	22	1.94507052902924
63	GTCCAAAACTACCCTTTTCCGA	22	1.94507052902924
63	GTCATCGAGGTAGATCACCACT	22	1.94507052902924
63	GTCATCATCGTTGGCCCCCGC	21	1.94507052902924
63	GTCAATGGACGGAATCAGACGT	22	1.94507052902924
63	GTATTGGTAACTTAGAATGCGC	22	1.94507052902924
63	GTATTCGGTAGGAGCGAGATGAG	23	1.94507052902924
63	GTATTCCGGCTGCACTTGTGTG	22	1.94507052902924
63	GTATTCCGGATGATAGTGATTC	22	1.94507052902924
63	GTATGTAACAGAGATCTCCCTT	22	1.94507052902924
63	GTATGCGTCGACTTCGCTGTTG	22	1.94507052902924
63	GTATGAATAGATGGACTCCCAGC	23	1.94507052902924
63	GTATCATAGCTGAGTTACTCCT	22	1.94507052902924
63	GTATATGGACGGCTCTTCGC	20	1.94507052902924
63	GTAGTGGCGAGAGAATGTA	19	1.94507052902924
63	GTAGTGCTCGGCCATTTGGCTCC	23	1.94507052902924
63	GTAGGGCGTGGACTGAGAAGGT	22	1.94507052902924
63	GTAGGGCAAACTCTTCCGATGT	22	1.94507052902924
63	GTAGGAAGCCACGAGAACATCA	22	1.94507052902924
63	GTAGGAAACTGCAGTGGCACTC	22	1.94507052902924
63	GTAGATTGCGTGGAGTCGACG	21	1.94507052902924
63	GTAGACGAAAAGAGAGAGACGA	22	1.94507052902924
63	GTAGACCTGTTCAACTATGACG	22	1.94507052902924
63	GTACTTGCTGAACTGGGACGAG	22	1.94507052902924
63	GTACTGGTTGTCAACTCTATGTC	23	1.94507052902924
63	GTACTCTTCGGCCGTCTGCTGCG	23	1.94507052902924
63	GTACGCGTCGTCGACGGAGTG	21	1.94507052902924
63	GTACGATGATGAGATAAAAATTG	23	1.94507052902924
63	GTACGACACTGCAGTTTAATGA	22	1.94507052902924
63	GTACCTGGAGGAAGAACATCTCA	23	1.94507052902924
63	GTACAGGAACTCATAGAGCTCGT	23	1.94507052902924
63	GTAATTGAGTTTAAAGAGATCGT	23	1.94507052902924
63	GTAATTGAAGTGAACGAAGGCCA	23	1.94507052902924
63	GTAATTCATTATCTGTAGAGA	21	1.94507052902924
63	GTAATCTAGCGTAGTCCTTGGT	22	1.94507052902924
63	GTAATAGACATAGAGCGAGGAA	22	1.94507052902924
63	GTAAGTCTTCTGAATATTCTC	21	1.94507052902924
63	GTAAGGGAATGCGAAATCGACA	22	1.94507052902924
63	GTAACTCTGCGAAAATTATTTTGG	24	1.94507052902924
63	GTAAATGAAGGCTGTATGAAA	21	1.94507052902924
63	GTAAAGGTACGTTGGACTT	19	1.94507052902924
63	GTAAACTGATGTGTCACGAGGC	22	1.94507052902924
63	GTAAAACTCTCTCGTAGATCTC	22	1.94507052902924
63	GGTTTTTTGACGGCTGGTGGTCTTCA	26	1.94507052902924
63	GGTTGGTACGTAGGACTGCATC	22	1.94507052902924
63	GGTTGAAGAAGAGACGTGAGAA	22	1.94507052902924
63	GGTGTAAGCGATCTAATCCTCTG	23	1.94507052902924
63	GGTGATCGATGCACTTCAGGCT	22	1.94507052902924
63	GGTGAGACAGGTGCGGATGAATC	23	1.94507052902924
63	GGTGAAGGAAATGTTGCTGCTGC	23	1.94507052902924
63	GGTCGATCGACTGGGACGTAGT	22	1.94507052902924
63	GGTAGGACAGAAGAAACATCGT	22	1.94507052902924
63	GGGTGCTGGAACGTCGGGAAAT	22	1.94507052902924
63	GGGGACGAACGGAACTACCAGTT	23	1.94507052902924
63	GGGCTTCATGAACAAAAAATG	21	1.94507052902924
63	GGGAGAAGAGAGTCGATGTAGG	22	1.94507052902924
63	GGGACGGAACGCTTCGCGAATC	22	1.94507052902924
63	GGCAACTCGCAGGTCAGACAGA	22	1.94507052902924
63	GGATGTGCGAAATGGAATTAACT	23	1.94507052902924
63	GGATGGATTGTCGCACTGCCGA	22	1.94507052902924
63	GGAGTGGGAGTCGGATCGAGCA	22	1.94507052902924
63	GGAGGTACTGTATGCCAATGAAG	23	1.94507052902924
63	GGAGCGGGCTTCACTCCGAACG	22	1.94507052902924
63	GGAGATGGCTTGCAGCAGACTG	22	1.94507052902924
63	GGACGGATTGGCTTCTTGAAAA	22	1.94507052902924
63	GGAATGAGCGGCGACCAGGGAC	22	1.94507052902924
63	GCTTGTCCGGACTCTTCATAGG	22	1.94507052902924
63	GCTTGTAGAACTCTCGGACGTGT	23	1.94507052902924
63	GCTTAGTGCTCGGTCTGACGTT	22	1.94507052902924
63	GCTGAATCGGTCAGGGGCGAGA	22	1.94507052902924
63	GCTCCTACGACCTGACAATGC	21	1.94507052902924
63	GCTATCTGTACGTTAAACGCTA	22	1.94507052902924
63	GCGTGTTGAACTGTTGTTGCT	21	1.94507052902924
63	GCGTGCTTTCATCTTACTCACTA	23	1.94507052902924
63	GCGTAGTCCTACTTTCTCTCCT	22	1.94507052902924
63	GCGGATCTTCCTTGGAGCGGGA	22	1.94507052902924
63	GCGGAGGTTGCCGTCCTTGATC	22	1.94507052902924
63	GCGCTGTTCCGACTGCTGTAACT	23	1.94507052902924
63	GCGATCTGTATCCATTCCATGC	22	1.94507052902924
63	GCGAACATCATTGCGACTCCGA	22	1.94507052902924
63	GCCTCCATCGATCGGGCAGGGT	22	1.94507052902924
63	GCCGTTCTTGTAGAACATCCTT	22	1.94507052902924
63	GCCGAATCAGTCGCTGGGCCGCT	23	1.94507052902924
63	GCCCGACCAAGAACTTTATCGTAAAT	26	1.94507052902924
63	GCCAGATCGACGTGTTCTTCACT	23	1.94507052902924
63	GCCAAAGATCTTGGATGAGTGCG	23	1.94507052902924
63	GCATTCCAGCTTGAAGCATAACTTCC	26	1.94507052902924
63	GCATAACGTGGCATCCTGTGAGT	23	1.94507052902924
63	GCATAAACAAGCACAGAAAAGT	22	1.94507052902924
63	GCAGAGACTGTGCAGTTGGTGGC	23	1.94507052902924
63	GCAGAGACTGTGCAGTTGGT	20	1.94507052902924
63	GCAGACCCTCAACACTCTAACT	22	1.94507052902924
63	GCACTGCGGAGGTTTCTCTGTT	22	1.94507052902924
63	GCACCGATCCTCTGCTTGACTA	22	1.94507052902924
63	GCACAGTGGATACTCGCGTATGAGCG	26	1.94507052902924
63	GCACAGTCGAGCCGGAGTAGGCG	23	1.94507052902924
63	GCACACTCTATCTCCGGCCTTT	22	1.94507052902924
63	GCACACGCCGTCTGGATCGAAG	22	1.94507052902924
63	GCACAATTCGGACTCTAGTTTAT	23	1.94507052902924
63	GCAAAAAAAGTCAGTTGGTGATGAGC	26	1.94507052902924
63	GATTTTGTTTTTGCGTGTCTGA	22	1.94507052902924
63	GATTTTGTAGAAGGTGCCCTCA	22	1.94507052902924
63	GATTTTCAATGGGCAGCTCTTCC	23	1.94507052902924
63	GATTTATCGGTGCTGTACAATACT	24	1.94507052902924
63	GATTGTGCAGAAATCTCGAAAA	22	1.94507052902924
63	GATTGTCAAGGTGCTAAGGACTG	23	1.94507052902924
63	GATTGTACTGTGTTGTTTTTCT	22	1.94507052902924
63	GATTGGGACTCTAACGAATGCA	22	1.94507052902924
63	GATTGGCCGGAGCCGGAACCTGC	23	1.94507052902924
63	GATTGGAAAATAGACGAAAATA	22	1.94507052902924
63	GATTGCACCGCGTGGAATGAGA	22	1.94507052902924
63	GATTGAGATGAGCTCTGTTGGG	22	1.94507052902924
63	GATTGACCCTGACGCCGTGACGC	23	1.94507052902924
63	GATTGACAAATGATGGAATTTTG	23	1.94507052902924
63	GATTGAATGTCGTAGTGTACGTG	23	1.94507052902924
63	GATTATTGTTTTATCTCTCTGAAGT	25	1.94507052902924
63	GATTATTCGTGATAGTGTGAAT	22	1.94507052902924
63	GATTATGGAGGTGGAGAGAACT	22	1.94507052902924
63	GATTATGAGGCGTCGGAAAACTC	23	1.94507052902924
63	GATTAGAATTGCTTCCTCTGCC	22	1.94507052902924
63	GATTACACGACCGATGGACGAGG	23	1.94507052902924
63	GATGTGTGTGATTTCTGGTATTA	23	1.94507052902924
63	GATGTGATAGAAGAAGCGTAGA	22	1.94507052902924
63	GATGTATCGACCTTGTAAGAAG	22	1.94507052902924
63	GATGTAGTGGGCGATGAGAGG	21	1.94507052902924
63	GATGGAGAAAACCGTGACGATT	22	1.94507052902924
63	GATGGAAACGACGGCGGAGTAGT	23	1.94507052902924
63	GATGATTGACGATCGACGATTG	22	1.94507052902924
63	GATGATGTGGAACGCGCTTTTGC	23	1.94507052902924
63	GATGATCTCTGAAGTGATTGAGT	23	1.94507052902924
63	GATGAGGGCTCCTTGACGATGAT	23	1.94507052902924
63	GATGAGGGCGAGTCCAATGAGAA	23	1.94507052902924
63	GATGAGAGATGAAGATTGAAGA	22	1.94507052902924
63	GATGAGACGGGTGTTGATGGA	21	1.94507052902924
63	GATGACGTGGAGATTACGGTAGA	23	1.94507052902924
63	GATGAAATGCTCAAGTGATCCCT	23	1.94507052902924
63	GATGAAAGTCCTGTCCGAATAAT	23	1.94507052902924
63	GATCTATTGGCGGCTCCTATAAT	23	1.94507052902924
63	GATCTATCTTCCCTTCTGATTGA	23	1.94507052902924
63	GATCTAACGTATTCCAGTGCCT	22	1.94507052902924
63	GATCGGCAAGTGCTTCAGGAACG	23	1.94507052902924
63	GATCGATGATGAGTAGGAGAGAT	23	1.94507052902924
63	GATCGACTCGAGAATCTCTTCTA	23	1.94507052902924
63	GATCGACGTTCCTCTTCTTATTGA	24	1.94507052902924
63	GATCGAATCTCGTAGCGAGAAA	22	1.94507052902924
63	GATCCAAGTGGTCGACAGTAGGC	23	1.94507052902924
63	GATCAGAGCGAACTTGAGCG	20	1.94507052902924
63	GATCACGTCCGTTATTTTCTTGA	23	1.94507052902924
63	GATCACCTATGACTCTCCTC	20	1.94507052902924
63	GATCACCGAAGAGTCTCGCGAC	22	1.94507052902924
63	GATCAAGAAGTCGTTAGAGAAT	22	1.94507052902924
63	GATATGTCCTACTTTACACTCA	22	1.94507052902924
63	GATATCGAGCGATCTGTTGA	20	1.94507052902924
63	GATATATCTTCTGACTCTCCTTT	23	1.94507052902924
63	GATAGTGGTCGGAATGGGTCTGA	23	1.94507052902924
63	GATAGCTGTTTGATAGAAGAACT	23	1.94507052902924
63	GATAGCTACCGTACTCTAGACA	22	1.94507052902924
63	GATAGACTATGAATGACCGATTGA	24	1.94507052902924
63	GATACGCGGCGAATCGATCTTC	22	1.94507052902924
63	GATACCGTACTCATAATAATTAT	23	1.94507052902924
63	GATAATGATAAAGGTGGACTAT	22	1.94507052902924
63	GATAATGAAGGCGTTAGGAAAGA	23	1.94507052902924
63	GATAAGTGATATCGACGTCTCT	22	1.94507052902924
63	GATAACTTCTCGGCCTTTTGG	21	1.94507052902924
63	GATAAAGGACGATGAAAGGGTGC	23	1.94507052902924
63	GATAAACGAAGGAAAACTGTGA	22	1.94507052902924
63	GAGTTGGTCCGGACCTCGGTGG	22	1.94507052902924
63	GAGTGTTAAGAACTGCTGATTGT	23	1.94507052902924
63	GAGTGTATGGCTTCCGAACCACA	23	1.94507052902924
63	GAGTGGCTTGCGACTGCAGAGAAGC	25	1.94507052902924
63	GAGTGGACGGCGTGGCGGAGTAC	23	1.94507052902924
63	GAGTGATCTTGGCGGTATGACA	22	1.94507052902924
63	GAGTGAGAGAATGGGCGATGAG	22	1.94507052902924
63	GAGTGAATGTCCCAATCGAAC	21	1.94507052902924
63	GAGTGAACAGACGGAACATTGA	22	1.94507052902924
63	GAGTCGAGTCTGTCCTGCAGACT	23	1.94507052902924
63	GAGTATTGATTCGACTGTCCATT	23	1.94507052902924
63	GAGTAGTGCTGAAGTATCTAGAGT	24	1.94507052902924
63	GAGTAGATCTGAGTACTTTGATT	23	1.94507052902924
63	GAGTAGACGGAGTATGAGACCGA	23	1.94507052902924
63	GAGTAGAATGAACAGAAGAAGC	22	1.94507052902924
63	GAGTACCGGACTCGCCGCAGACT	23	1.94507052902924
63	GAGTACACTGTAGAGTAGGCGC	22	1.94507052902924
63	GAGTAATCCGATTCTCTGTGCG	22	1.94507052902924
63	GAGTAAAAGTAGCTACATGATT	22	1.94507052902924
63	GAGGGTTGAAGAAACAGAAAAT	22	1.94507052902924
63	GAGGGTTAGAGAGACGAACGACT	23	1.94507052902924
63	GAGGCAGAACTCAGCTCATTCA	22	1.94507052902924
63	GAGGATTTTAAACGCTAGACTAT	23	1.94507052902924
63	GAGGATACCGTAGTGATGACGT	22	1.94507052902924
63	GAGGAGATCTTGTGGATAC	19	1.94507052902924
63	GAGGACAATCACTGATCGGAGTT	23	1.94507052902924
63	GAGGAATGAGAGAGAGAGCGCT	22	1.94507052902924
63	GAGGAACTTGGGCAACTGGGGC	22	1.94507052902924
63	GAGCTTCAAGAACTTTTTCACAA	23	1.94507052902924
63	GAGCGTAAACGCCTGACATGAAT	23	1.94507052902924
63	GAGCATCGTGATCGTGAAGAACT	23	1.94507052902924
63	GAGCAGTAGTAGAACACTTGG	21	1.94507052902924
63	GAGCAGTACCGAACCGAAGATG	22	1.94507052902924
63	GAGATTTGATTGATTTGAAAGC	22	1.94507052902924
63	GAGATTGTTGTGCTCTCTTGTGAT	24	1.94507052902924
63	GAGATGTAGCTTCCGAATCCTT	22	1.94507052902924
63	GAGATATCGATCGGTCGGCGTG	22	1.94507052902924
63	GAGATAACAGGCAATGTAGATA	22	1.94507052902924
63	GAGAGGATCGTATGAATAATGA	22	1.94507052902924
63	GAGAGAATCTACTGAGAATTGG	22	1.94507052902924
63	GAGACTAGTATGCGCAATAAACT	23	1.94507052902924
63	GAGACCGATAACTGGGACGAGC	22	1.94507052902924
63	GAGACATGTAGGAATAATTGC	21	1.94507052902924
63	GAGAATTTCGGACGTGGGACC	21	1.94507052902924
63	GAGAAGGTCCTTCCTTGGTCGGA	23	1.94507052902924
63	GAGAAGGACGAACGATAGAATTC	23	1.94507052902924
63	GAGAACGTAGCACAATCGACC	21	1.94507052902924
63	GAGAAAGTAGAAGGAGTAGATCT	23	1.94507052902924
63	GAGAAACGGTGTTCGACTCGGGA	23	1.94507052902924
63	GACTTTCCTTTCTCGTGGACTTA	23	1.94507052902924
63	GACTTCTCGGGCTGAGCGGA	20	1.94507052902924
63	GACTTCTCCGGATCCGCCGACGA	23	1.94507052902924
63	GACTGTGTGGAGAGAGTGAGGA	22	1.94507052902924
63	GACTGGATCGTTGGCGTCGTCT	22	1.94507052902924
63	GACTGATCGTCAGTGCCGAAGT	22	1.94507052902924
63	GACTCGGATGACGTAGACGAT	21	1.94507052902924
63	GACTATGGACATAAGGAACAGAT	23	1.94507052902924
63	GACTACGGTATGTATGAGATGA	22	1.94507052902924
63	GACGTGGCCATAATTGAATATAG	23	1.94507052902924
63	GACGTGACGATGCCTGGAATCAA	23	1.94507052902924
63	GACGGTTGGACAGAATTATTGTC	23	1.94507052902924
63	GACGGTCGAGTAGATTCCTATC	22	1.94507052902924
63	GACGGCGAGACTCAGCGAGG	20	1.94507052902924
63	GACGGACAGTAGAAACCAGACGG	23	1.94507052902924
63	GACGCCTGGAGACTCTTCATT	21	1.94507052902924
63	GACGATTATTTGGAACAAAGAG	22	1.94507052902924
63	GACGATAGTCGCGACGTAACT	21	1.94507052902924
63	GACGAGCAACAATCTGGCGAAGA	23	1.94507052902924
63	GACGACCTTGTTCGGACGGATC	22	1.94507052902924
63	GACGACCCTTTGCACGATAGCCT	23	1.94507052902924
63	GACGAATGTGAGAACTAATCGCA	23	1.94507052902924
63	GACGAACCAGGACATGTTGATT	22	1.94507052902924
63	GACCGGTCTCAGTCCTCCTGC	21	1.94507052902924
63	GACCGGCTGATCGAGAACGAGA	22	1.94507052902924
63	GACCACAAGAACAGCGAGCAAGC	23	1.94507052902924
63	GACATTTCAGTCGACGAACGATGA	24	1.94507052902924
63	GACATCGTTGGCGACGCAAACA	22	1.94507052902924
63	GACAGTGCGGGTTGAACGGACCG	23	1.94507052902924
63	GACAGGTCGAGGGAGGAACACC	22	1.94507052902924
63	GACAGAAGTTGCTGAGATGAGAG	23	1.94507052902924
63	GACACGGAGTAGCAATGAGGCA	22	1.94507052902924
63	GACACGGACACTCGACTGACCTT	23	1.94507052902924
63	GACACAACTGTTCTCCGCGATC	22	1.94507052902924
63	GACAATAGGCTCATCATCCACGT	23	1.94507052902924
63	GACAAGGGCGAATTGACGAATGG	23	1.94507052902924
63	GACAAATACTTCGTCCGTAGAA	22	1.94507052902924
63	GAATTCATCCGATGGTAGAAC	21	1.94507052902924
63	GAATTAGTACTGTTGTTATCCC	22	1.94507052902924
63	GAATGTCTTCAGATCGTCCGGCA	23	1.94507052902924
63	GAATGTCTGAGTTCGATGGGC	21	1.94507052902924
63	GAATGTCGTTGACCACAGGTTA	22	1.94507052902924
63	GAATGTATTCCGATCCCTGTACT	23	1.94507052902924
63	GAATGGTTGAACGGCGTCGTTAG	23	1.94507052902924
63	GAATGGATTAGGCATAGACAT	21	1.94507052902924
63	GAATGGATCTGGGCACGAGAC	21	1.94507052902924
63	GAATGGACGCCCTCGCAACACG	22	1.94507052902924
63	GAATGCTCGTCATGGATTCCCG	22	1.94507052902924
63	GAATGATTCTTCTGACGATAATC	23	1.94507052902924
63	GAATGAATCCGGATCCCGCTCGA	23	1.94507052902924
63	GAATCGTGAGGTCCCGTGTGAT	22	1.94507052902924
63	GAATCGTCTGTCCTCTTCGTCG	22	1.94507052902924
63	GAATCGATGGCGTCGGTGTTGG	22	1.94507052902924
63	GAATCGATCCTCCAACTCGTGT	22	1.94507052902924
63	GAATATCACGAACTCGACATTTA	23	1.94507052902924
63	GAATACTGGACCGAGTCGAATGT	23	1.94507052902924
63	GAATACGATCACAGCAGCAACGA	23	1.94507052902924
63	GAATACGATAGTCTGTCCTTTG	22	1.94507052902924
63	GAATAATTGACTAGTTTGACTCCT	24	1.94507052902924
63	GAAGTTGTCGACGATGAGGATG	22	1.94507052902924
63	GAAGTTATGTGAGAGAAGCGAAT	23	1.94507052902924
63	GAAGTGTTGCATTCCAGTCCGC	22	1.94507052902924
63	GAAGTGGAATTGGACGGGAATG	22	1.94507052902924
63	GAAGTGCTGTTGTGCTCGCTCGA	23	1.94507052902924
63	GAAGTGACGTGATCTCGGGAGG	22	1.94507052902924
63	GAAGTGACGAGGCCCGTGGAT	21	1.94507052902924
63	GAAGGGATTCGGAAGGCTGACG	22	1.94507052902924
63	GAAGGGACTGGGCTTTACGGT	21	1.94507052902924
63	GAAGGAGGTCGATCTCATTGAG	22	1.94507052902924
63	GAAGGAGCTGGACGGTGCGCAT	22	1.94507052902924
63	GAAGGACGAAGCGACGACCGCA	22	1.94507052902924
63	GAAGATTGTCGGCTTCATAGCTG	23	1.94507052902924
63	GAAGATTAGCAGACTCAGATTGGA	24	1.94507052902924
63	GAAGATGGAATCAGTTCGGCGT	22	1.94507052902924
63	GAAGATGAGCGTAGCTGCAAGCT	23	1.94507052902924
63	GAAGATCTAGGACAGCATTGGCA	23	1.94507052902924
63	GAAGAGTGAACGACAACAATAG	22	1.94507052902924
63	GAAGAGGGGCCTCGGAACGACGA	23	1.94507052902924
63	GAAGAGGATCATCGTTTGAATTC	23	1.94507052902924
63	GAAGAGGACGCTCGAGTCGAAA	22	1.94507052902924
63	GAAGAGGAAACCAATAATGAGC	22	1.94507052902924
63	GAAGAGATGTGGCCAACGCGGACA	24	1.94507052902924
63	GAAGACTCTCTTGAATTTCATT	22	1.94507052902924
63	GAAGACAAATTGGACGTTGCAGT	23	1.94507052902924
63	GAACTTGTCGAGGCAGTATTTGC	23	1.94507052902924
63	GAACTTCCTGGAGGGCGAGGATG	23	1.94507052902924
63	GAACTGATTGTGAGGATGTCCT	22	1.94507052902924
63	GAACTCGGAATGATTTGCCACTC	23	1.94507052902924
63	GAACTATCGGATGATGAATCTTT	23	1.94507052902924
63	GAACGTAAGTTGCTGGAACGAC	22	1.94507052902924
63	GAACGATCACTCGGAGTTGAA	21	1.94507052902924
63	GAACGACGTCGACACTGTCGACA	23	1.94507052902924
63	GAACCTCGGCTCTCAACTCGGCC	23	1.94507052902924
63	GAACAGTGGATTCTGAGTGATGC	23	1.94507052902924
63	GAACAGGGTTGGAAGGGGAACG	22	1.94507052902924
63	GAACAAAATATAACTGGCTCCG	22	1.94507052902924
63	GAAATTTTGCCACAGTCCGGAC	22	1.94507052902924
63	GAAATTTCTCGAAGGCGACCTTGT	24	1.94507052902924
63	GAAATTAGAGACAGGCGCAACT	22	1.94507052902924
63	GAAATGTGGCTATACGGACTAAC	23	1.94507052902924
63	GAAATGGCTGTGACGTGGTCT	21	1.94507052902924
63	GAAATGAGAAATGGAATGAAGG	22	1.94507052902924
63	GAAATGACAATAGATCGCTTAGA	23	1.94507052902924
63	GAAATACTGGTCCCTCTCTCTTTT	24	1.94507052902924
63	GAAAGTGCGGCGTTGATGACGA	22	1.94507052902924
63	GAAAGTATCGAATGAAGGAGAAC	23	1.94507052902924
63	GAAAGGTGGACGAACTCTTCAGA	23	1.94507052902924
63	GAAAGGCGTCGGGAGCTGACTCT	23	1.94507052902924
63	GAAAGAAGTCGATGGGAACGTG	22	1.94507052902924
63	GAAACGAGACCCCATATTGT	20	1.94507052902924
63	GAAAATGGACGAAGATCGGGAT	22	1.94507052902924
63	GAAAACGACTACCGAGCTGGAT	22	1.94507052902924
63	GAAAACACACTGGGGCTATCGT	22	1.94507052902924
63	GAAAAAAGTCGCGCTCGAGAAAG	23	1.94507052902924
63	CTTTTCGAAACGGTTGTTATGGA	23	1.94507052902924
63	CTTCCATCCCTGTATCGATGAC	22	1.94507052902924
63	CTTATCACCAGCGTAGTTCACA	22	1.94507052902924
63	CTTACGCGGACGGGTGCTGGTG	22	1.94507052902924
63	CATGGCACTGCTGAAACTCCGGA	23	1.94507052902924
63	CATGGCACTGCTGAAACTCCA	21	1.94507052902924
63	CATGGCACTGCCGAAACTCCGAA	23	1.94507052902924
63	CATAGATATCTTCGATTGTGTG	22	1.94507052902924
63	ATTGAGTCGAGTCTGTCCTGCA	22	1.94507052902924
63	ATTGAAAATCGTACTGATAGTG	22	1.94507052902924
63	ATTCTCAAGAGGAAGAACAGTG	22	1.94507052902924
63	ATTCCTGTGTTGAGTAGACAATC	23	1.94507052902924
63	ATTCATCTCCATCTAACTCTGCT	23	1.94507052902924
63	ATGCTCTTCACATTCGACTCT	21	1.94507052902924
63	ATGCAGCTTGAATTCGGTAGAC	22	1.94507052902924
63	ATCTGTCGATTTATCTTTGAT	21	1.94507052902924
63	ATCGATGTAGTCACTTGAGATGT	23	1.94507052902924
63	ATATTTTTCTGCCTGCTCTGCTGC	24	1.94507052902924
63	ATATACTCTGAAGCACAACTTCTT	24	1.94507052902924
63	ATACTGTTGAAGTTCTCTTTCGG	23	1.94507052902924
63	ATACTCAGACTGAAACTACGGT	22	1.94507052902924
63	ATAACAGAAACACAGCATCCTT	22	1.94507052902924
63	ATAAAAGACGGGGAAGCGCTGCC	23	1.94507052902924
63	AGTCTTTGTCGTGATTCCATTCT	23	1.94507052902924
63	AGTATCGTGCATTGTAGTGAAC	22	1.94507052902924
63	AGTAAACTCCTTCTTCTCCCACT	23	1.94507052902924
63	AGATATCTTAGCCTGTCGGGCGA	23	1.94507052902924
63	AGATACGTAGAGTGCAGCATCGA	23	1.94507052902924
63	AGACTGATCCTCTGCACGGGA	21	1.94507052902924
63	AGACGAGTGGCTGAGCTGT	19	1.94507052902924
63	AGACGACCCTTTGCACGATA	20	1.94507052902924
63	AGAAGTGGACGTTCCAACGAGTC	23	1.94507052902924
63	ACTTCTAGACTCACACCACCTA	22	1.94507052902924
63	ACTACGAGGCTTAACATTTTGTTT	24	1.94507052902924
63	ACAACGTAGCTATGAGATCAAA	22	1.94507052902924
63	ACAACAGCGGATCCATCACTCT	22	1.94507052902924
63	AATTTTGACAAGGGACCGGGACT	23	1.94507052902924
63	AATGTATGCTCCTCCATTGGAT	22	1.94507052902924
63	AATGACCTGATGCGCTCAATC	21	1.94507052902924
63	AATCTCGATCGGAATGTCTGCG	22	1.94507052902924
63	AATCTACGTTGTGGCCCCTAACT	23	1.94507052902924
63	AATACTGACAGAACTACGAAGGG	23	1.94507052902924
63	AATACAGTTGGGAGTGATGGATT	23	1.94507052902924
63	AATAATCATCTCCGACAGCTCTT	23	1.94507052902924
63	AACTCTGGATCCTCTGCATTTGCTCG	26	1.94507052902924
63	AACCCGTAGATCTGAACTTGTG	22	1.94507052902924
63	AACCCGTAGATCCGTACTTGTGT	23	1.94507052902924
63	AACCCGTAGATCCGAACTTGTGTCA	25	1.94507052902924
63	AACCCGTAGATCCGAACTTGTC	22	1.94507052902924
63	AACAATTTCACGGATTATAAACT	23	1.94507052902924
63	AAATGATGGGCTCGTTGAGAAGTT	24	1.94507052902924
63	AAATATTCTGGATTATGTTCTTC	23	1.94507052902924
63	AAATAAAGTCTGTCGCACAACGC	23	1.94507052902924
63	AAAGAAGGACGGTGAGAACGAAC	23	1.94507052902924
63	AAACTGTTTGACGAGAGACATC	22	1.94507052902924
62	TTTTGTGTGGAGTCAGAATCA	21	1.91419639364782
62	TTTTGAATGACTCTCCGTACAA	22	1.91419639364782
62	TTTTCCGTCGTCTTGATTTAA	21	1.91419639364782
62	TTTGTGTGACTTTGCTTGAAA	21	1.91419639364782
62	TTTGCACTAGGCTAAGGAATTA	22	1.91419639364782
62	TTTCTGTAACTTGCTTTGTTC	21	1.91419639364782
62	TTTCGCCGTTTCAGCTTTCTGA	22	1.91419639364782
62	TTTATTATGTGACGCTGAGAT	21	1.91419639364782
62	TTGTTGGTTCTGTAATTTTTG	21	1.91419639364782
62	TTGGGTATTGTGGGACAACCGTA	23	1.91419639364782
62	TTGGATCAGGTTGACGGTGCA	21	1.91419639364782
62	TTGGAGCGAGTCATAGTGTGC	21	1.91419639364782
62	TTGCATATTCGGACCTTCTAG	21	1.91419639364782
62	TTGAGTGTAGAGTTTGGTTCA	21	1.91419639364782
62	TTGACGTCCGAAGTCGTGTGA	21	1.91419639364782
62	TTGACGATCAGTTACTATGCC	21	1.91419639364782
62	TTCGGTTCTGTTGTTTAGG	19	1.91419639364782
62	TTCGGTGCACCCTGAACAGC	20	1.91419639364782
62	TTCGGCTGTGGGGAATTGTAC	21	1.91419639364782
62	TTCCGATAGGGAGTGGAAACC	21	1.91419639364782
62	TTATAGACACATTTCGGGCTC	21	1.91419639364782
62	TTAAGCGTCCTGGCACTGACA	21	1.91419639364782
62	TTAAATGTCCGCTGCTAATCC	21	1.91419639364782
62	TGTTAAAGAAGTAGGCAGTGT	21	1.91419639364782
62	TGTGTCTCGCATCGCTGGTGA	21	1.91419639364782
62	TGTGCACGATTGTCTACGGGTG	22	1.91419639364782
62	TGTACTCTGCGGCAATATCGGC	22	1.91419639364782
62	TGGTTCCGCGGGACGACTTTG	21	1.91419639364782
62	TGGGCCAAACGCTTCTCTTTC	21	1.91419639364782
62	TGGCAGTTGTACCACGTGGGA	21	1.91419639364782
62	TGGCAGTGTAGGAAATATCTTATT	24	1.91419639364782
62	TGGATTGTCCGTACTTTTAGA	21	1.91419639364782
62	TGGAATGGGCTTATATAGGAG	21	1.91419639364782
62	TGCTTCGAGCTCTGTGAGAC	20	1.91419639364782
62	TGCGGCCTCGTTTCGTCGGTG	21	1.91419639364782
62	TGATTGTCCTGGTCATGATGG	21	1.91419639364782
62	TGATCTCTGCAGGTACATTCT	21	1.91419639364782
62	TGATATGTCTGGTATTCTTGGTT	23	1.91419639364782
62	TGATATGTCTGGTATTCTTGGCT	23	1.91419639364782
62	TGATATGTCAGGTATTCTTGGGT	23	1.91419639364782
62	TGAGGTAGTGGGTTGTATAGT	21	1.91419639364782
62	TGAATCTGGACGGTTTCTTTC	21	1.91419639364782
62	TGAAAGACCAGTTGGTAGTGAGACG	25	1.91419639364782
62	TCTTGTCGTAGGCTGTTGTTG	21	1.91419639364782
62	TCTTCCTGGCTCAATGAATCT	21	1.91419639364782
62	TCTCTGGCTGTCGACTACTTC	21	1.91419639364782
62	TCTCTCGCGTCGACTTGGA	19	1.91419639364782
62	TCTACTGCTTTCTCTGCTGCT	21	1.91419639364782
62	TCGTGCCGAGGCATTCTCTGT	21	1.91419639364782
62	TCGCTGATCTCTGAACGTTGT	21	1.91419639364782
62	TCGACCCGTTGTTGCCTGAT	20	1.91419639364782
62	TCCTTCCTTGATGCTTTGATC	21	1.91419639364782
62	TCCTCTTCCGACGTTTGCTCC	21	1.91419639364782
62	TCCTCTCGAGTCACTCTGTCC	21	1.91419639364782
62	TCCGTGTGCCATTTCCAACTC	21	1.91419639364782
62	TCCGCCTGTCCTATTCATTTC	21	1.91419639364782
62	TCCCTGAGTGACATGAACCCG	21	1.91419639364782
62	TCACGATCGGTCTTCCTGGTT	21	1.91419639364782
62	TCACCGGGAGCATTGTATG	19	1.91419639364782
62	TCACCGGGAATTCTGCAAT	19	1.91419639364782
62	TCACCCTGGCGTTGACACTGG	21	1.91419639364782
62	TCAATCCGGTCAGAGGTTTCT	21	1.91419639364782
62	TATTATGTGACGCTGAGAT	19	1.91419639364782
62	TATGTCATCCTCTGTTCTT	19	1.91419639364782
62	TATGGTTTTGGTGGGCTCTAC	21	1.91419639364782
62	TATGACACCTGGGCGAACTGACA	23	1.91419639364782
62	TATCACGGACCGTTCGAGTTT	21	1.91419639364782
62	TAGTTTCCTTTAATGACGTGG	21	1.91419639364782
62	TAGTTCGGTGATAGCATTTGT	21	1.91419639364782
62	TAGTTAGTCAGTGTCGGTAAT	21	1.91419639364782
62	TAGTATGAGCGACCCGGTGGC	21	1.91419639364782
62	TAGGTTCGCCGTGACATGTG	20	1.91419639364782
62	TAGATTGAAGATCGCTGCCCG	21	1.91419639364782
62	TAGAACGTCGAATTTTTCATT	21	1.91419639364782
62	TACTCTGTAGTTCCGAGCCGTGT	23	1.91419639364782
62	TACCGTGTGCGTTAGTTTGTG	21	1.91419639364782
62	TACCCGTTGGTTTTCGGACA	20	1.91419639364782
62	TACCCGTAGCCCTTCTGCCGCAT	23	1.91419639364782
62	TAAGTGGTCGATTTCCGAGGG	21	1.91419639364782
62	TAACTGGGATTCTGTGGGGATCT	23	1.91419639364782
62	TAACCCGTAGATCCGAACTTGTGTT	25	1.91419639364782
62	TAAATGGTCGTGACATGGTCT	21	1.91419639364782
62	NGATATGTCTGGTATTCTTGGGTC	24	1.91419639364782
62	GTTTTTGTGAACGCTTGGAGAAT	23	1.91419639364782
62	GTTTTGGATGACGTGTCGAGAT	22	1.91419639364782
62	GTTTTCTTCGCAGCTTGTGGA	21	1.91419639364782
62	GTTTTCGATCTCCTGAAGGACC	22	1.91419639364782
62	GTTTGATTGAGCTGTGAGAGA	21	1.91419639364782
62	GTTTCTCGAGTCCGTACTGATCA	23	1.91419639364782
62	GTTTCATCCGACTGGACGTCTT	22	1.91419639364782
62	GTTTCACTTAGTCGAGCTTGCGC	23	1.91419639364782
62	GTTTATCGTCTTCACACAGTAC	22	1.91419639364782
62	GTTTAGCCTTCAGATGTTCACC	22	1.91419639364782
62	GTTTAGACCGGAGCGGATGTGA	22	1.91419639364782
62	GTTTACTGTTCAACCCGGGCTT	22	1.91419639364782
62	GTTTAACTCCTGAACGCCAATG	22	1.91419639364782
62	GTTGTTTGGGCAGTGAGAATCGA	23	1.91419639364782
62	GTTGTGATTTCTTCTCAGTAGA	22	1.91419639364782
62	GTTGTCCACTGAGCTCTGTCC	21	1.91419639364782
62	GTTGTAAGCTATTCCGGACCGC	22	1.91419639364782
62	GTTGGGGAGATAAATATGGACT	22	1.91419639364782
62	GTTGGAAGACTGAGAAGGGATAG	23	1.91419639364782
62	GTTGCTCTGTTCATTGAAT	19	1.91419639364782
62	GTTGCACCCGAATCTTATGAATA	23	1.91419639364782
62	GTTGATTCCGAAGGATGAAGTGC	23	1.91419639364782
62	GTTGATCTTCGCTTTTACTCTGA	23	1.91419639364782
62	GTTGATCGCGACCGGGACGAGA	22	1.91419639364782
62	GTTGATCAACGAGTGGGGACGT	22	1.91419639364782
62	GTTGACAGGATTGGAAGATAGGT	23	1.91419639364782
62	GTTGAAGCGGCGGAACGAACGTA	23	1.91419639364782
62	GTTCTTCGGTGGTCTTCTTGGCA	23	1.91419639364782
62	GTTCTTCAGCGGTCTTCTTGGCA	23	1.91419639364782
62	GTTCTGATGACTGTCTTCTGAC	22	1.91419639364782
62	GTTCTCTCTCGAGTGCTCTTTCC	23	1.91419639364782
62	GTTCGTCGAGTAGCCACACCCG	22	1.91419639364782
62	GTTCGGTGCTTGCCCTTGCTCT	22	1.91419639364782
62	GTTCGGTCTCAGGCACAAAATG	22	1.91419639364782
62	GTTCGATTGGCGCGAATTCCGC	22	1.91419639364782
62	GTTCCTTTTTTGGATTGGCTGT	22	1.91419639364782
62	GTTCCGTGATGTATATGAATAT	22	1.91419639364782
62	GTTCCGGCTATAAAATTTTTAT	22	1.91419639364782
62	GTTCCCTCGCGACTCGACAATTG	23	1.91419639364782
62	GTTCCCAAACGATCGCGCACTT	22	1.91419639364782
62	GTTCATCGTGCGGTTGGGTGT	21	1.91419639364782
62	GTTCACGTTGCGCAGATTCGAGA	23	1.91419639364782
62	GTTCAAGTTCTCGACTGCGGGA	22	1.91419639364782
62	GTTATTGTTAAGGAGTGCACTGT	23	1.91419639364782
62	GTTATTATGACATTTGCTGCTCT	23	1.91419639364782
62	GTTATGGTGTGTATGACAAGGATAC	25	1.91419639364782
62	GTTATCTATGTAGGAGGATG	20	1.91419639364782
62	GTTATACAAGCAACCAGTGAGCT	23	1.91419639364782
62	GTTATAATACTTCGGAGAACATG	23	1.91419639364782
62	GTTAGGTGCATGAAATATGAACA	23	1.91419639364782
62	GTTAGGCAGTAGTAGACACCGT	22	1.91419639364782
62	GTTAGACTATGAAAAGACAAATA	23	1.91419639364782
62	GTTACGCCGGCGTAGAAGTAGT	22	1.91419639364782
62	GTTAATTCCGGGTTGAGCAGTT	22	1.91419639364782
62	GTTAAGTGGATACTGTGAAAGT	22	1.91419639364782
62	GTTAACTGTACTCGATGAAGATA	23	1.91419639364782
62	GTTAACTGGGTACAATGGATGA	22	1.91419639364782
62	GTTAACATCCTCGTCGTTGT	20	1.91419639364782
62	GTGTTAGAATCGATGCTTGTTC	22	1.91419639364782
62	GTGTGTTGGAGATCGTCCGAAT	22	1.91419639364782
62	GTGTGGAAAGACTAATGAAAT	21	1.91419639364782
62	GTGTGCGGTGGACGAGATCGAGT	23	1.91419639364782
62	GTGTGATTGAGCAAGAATAGCCT	23	1.91419639364782
62	GTGTCGATCGTGATGTAGTTCCA	23	1.91419639364782
62	GTGTCAATACGAGCGTACGCTGT	23	1.91419639364782
62	GTGTATCTTCTGGTCGTTCTCC	22	1.91419639364782
62	GTGTAGTCGTCGAAAGGAGGGC	22	1.91419639364782
62	GTGTAGATTTCGGGCACTCATA	22	1.91419639364782
62	GTGTAGAGCGAAGAAAAGCAACG	23	1.91419639364782
62	GTGTAAAGGTACGTTGGACT	20	1.91419639364782
62	GTGGTGTAGAACGCTTTGTAGT	22	1.91419639364782
62	GTGGTCGCGTAGAGCAAATACGAAG	25	1.91419639364782
62	GTGGTCCGCCGGCTTGAACACG	22	1.91419639364782
62	GTGGCATCCTGTGAGCTTTCCA	22	1.91419639364782
62	GTGGATGATGATTGAGCAATTCT	23	1.91419639364782
62	GTGCTTTGAGGACGACGTTTAT	22	1.91419639364782
62	GTGCTCTCTCCATCGCTCTCGC	22	1.91419639364782
62	GTGCGTGTCTCGGATGAACTTC	22	1.91419639364782
62	GTGCGATTTGTCCGTTCTTAG	21	1.91419639364782
62	GTGCGATGAACGGAAAGACGA	21	1.91419639364782
62	GTGCGATATGTAGCGTCCGTTGC	23	1.91419639364782
62	GTGCCTCTCTGATCCTCTTGAT	22	1.91419639364782
62	GTGCCAAAGATGATCGTTTGTGA	23	1.91419639364782
62	GTGATGTCACCGTAGAAGAGGGA	23	1.91419639364782
62	GTGATGAATTGACAGGAAGAATT	23	1.91419639364782
62	GTGATCTTTGAAGGCAGGCCAA	22	1.91419639364782
62	GTGATAGATCAAGCGGATGGT	21	1.91419639364782
62	GTGAGTTTTCTGTAGTCCAAGCA	23	1.91419639364782
62	GTGACTGTTGCTGCGATTGATGA	23	1.91419639364782
62	GTGACGTTGCGCTTGATGGCAA	22	1.91419639364782
62	GTCTTTTGTTATGTCTGAGCCAT	23	1.91419639364782
62	GTCTCTTCTGTTCTCGATT	19	1.91419639364782
62	GTCTCTCGGAGAACGCTTCCTTT	23	1.91419639364782
62	GTCTAGTCGGGTTTTCCAGAGAG	23	1.91419639364782
62	GTCGTGTCGATCGTGATGTAGTT	23	1.91419639364782
62	GTCGATCCTAGGGATCTCGTG	21	1.91419639364782
62	GTCGAATTCCGTGCGGTAGCTCT	23	1.91419639364782
62	GTCCGGACTCAACAATGAATTCA	23	1.91419639364782
62	GTCCCCGCTCGGCACTGTAATGT	23	1.91419639364782
62	GTCCCAGATCTCGAACTAGACC	22	1.91419639364782
62	GTCCCACTTCGCGTAGTACTCGT	23	1.91419639364782
62	GTCCATCGTCCCGCACAGAACG	22	1.91419639364782
62	GTCCACGTCGCGTCGGAACTGG	22	1.91419639364782
62	GTCATCAGAGCCCTTGGAACGATATT	26	1.91419639364782
62	GTCAGTTCGCCATATTTGATCTCTTG	26	1.91419639364782
62	GTCAATTTACGGGTGTTAGCTCT	23	1.91419639364782
62	GTCAATGAACGACTCGGACTGG	22	1.91419639364782
62	GTCAAGAGGATCGAGTGGACA	21	1.91419639364782
62	GTATTTGAACGACAGCCTCGGGA	23	1.91419639364782
62	GTATTTCGATGATGCGACAGCTC	23	1.91419639364782
62	GTATTGAAAAGCGAATGAATT	21	1.91419639364782
62	GTATTCGAGATGGCTGAGATTCC	23	1.91419639364782
62	GTATTAAAAGTTGCCCAAGCTCTG	24	1.91419639364782
62	GTATGATCCTCCTCTGTGTTCA	22	1.91419639364782
62	GTATGACTACGGTAGAACACTGC	23	1.91419639364782
62	GTATCCCTGTGTCTGTCGAAGT	22	1.91419639364782
62	GTATAGAATGCAAGACAATCAT	22	1.91419639364782
62	GTATACTGTTGCGTTATCGAC	21	1.91419639364782
62	GTATACTGGTGTGGAACCCGTG	22	1.91419639364782
62	GTAGTCTCCAGAATCCAGCTGA	22	1.91419639364782
62	GTAGGGCCCACGTCTCTGATCA	22	1.91419639364782
62	GTAGGCGTGACTATGATTTGGC	22	1.91419639364782
62	GTAGGCGCGTGGTAACTTGTGGA	23	1.91419639364782
62	GTAGGCAGTAGTGTTGAATCCAC	23	1.91419639364782
62	GTAGCAGAGCGTCGACGAAAGTC	23	1.91419639364782
62	GTAGATGGCGGGCCATGGGACG	22	1.91419639364782
62	GTAGATCGATCGATGGATGAAGC	23	1.91419639364782
62	GTAGAGTGTAGGCTTCTTGCGA	22	1.91419639364782
62	GTAGAGATGGAGTAGGAAAGTG	22	1.91419639364782
62	GTAGACCGCGAGCTCTTCGTC	21	1.91419639364782
62	GTAGAAGATTGGATGACAGTTC	22	1.91419639364782
62	GTACTTGTGGCCGATGGACTCG	22	1.91419639364782
62	GTACTGTAGCTCGGCGAGATCCT	23	1.91419639364782
62	GTACTGACGTGAGATCCGCGAGG	23	1.91419639364782
62	GTACTCGGGGAGGATGGCGTAGA	23	1.91419639364782
62	GTACGTCGGGCATCGTGAAGTCC	23	1.91419639364782
62	GTACAGTATTTCCCTCACAGCT	22	1.91419639364782
62	GTACAGAGAATGTAGTGATAAGG	23	1.91419639364782
62	GTACACCCTCGCCGACCGCTCGT	23	1.91419639364782
62	GTAATGGAAGAACATAGGCT	20	1.91419639364782
62	GTAATGACTTCCCTCTGCACT	21	1.91419639364782
62	GTAATGAAGGCGATGGAGGACG	22	1.91419639364782
62	GTAATCGTCATCGTCTGCAAACC	23	1.91419639364782
62	GTAATCGAAGGACACCACGAAC	22	1.91419639364782
62	GTAAGCGACAACTCTAATGACA	22	1.91419639364782
62	GTAAGATTGAATGAGGCGCAACC	23	1.91419639364782
62	GTAACTGCGGCAACTTCGACGG	22	1.91419639364782
62	GTAACGATCTCATTGTCGAACT	22	1.91419639364782
62	GTAACCACTGTCGCCGATTG	20	1.91419639364782
62	GTAACAGGTTTGTACTCGCAAC	22	1.91419639364782
62	GTAAATCGAGGACAAGTTCAGCA	23	1.91419639364782
62	GTAAAGAAAGGATAAATGAGAT	22	1.91419639364782
62	GTAAAATTCGATTTCTTGCTCT	22	1.91419639364782
62	GTAAAACAACGCTATCGACCTAG	23	1.91419639364782
62	GGTGTGGATACTGGAAGAACTCT	23	1.91419639364782
62	GGTGCTAGTTAGTGATTATAGAT	23	1.91419639364782
62	GGTGAAGTGTCGGGTGCTCTTA	22	1.91419639364782
62	GGTAGACCTCTATATCCGAAA	21	1.91419639364782
62	GGGCGTGGCTTGATCTTTGATCT	23	1.91419639364782
62	GGCAACAAGGCAGACCTCGC	20	1.91419639364782
62	GGCAAACTGTGAACTTATTATAC	23	1.91419639364782
62	GGATTTGTCGCTCATCATGAGAT	23	1.91419639364782
62	GGATTGACAGAAGAAACAGACA	22	1.91419639364782
62	GGAGGCCGTGAAGCTCGAGGAT	22	1.91419639364782
62	GGAGAAGTCTCGACGATAGTAT	22	1.91419639364782
62	GGACGAACGGAACTACCAGTTAGT	24	1.91419639364782
62	GGACAATGGATTTGGAGATCTCC	23	1.91419639364782
62	GGACAAACGACGTAGACGAATC	22	1.91419639364782
62	GGAATTGGACGTGGCTTCTGCC	22	1.91419639364782
62	GGAATTGCGTTATGTCCGGACT	22	1.91419639364782
62	GGAAGTGACTATGTAGGAAACATCAT	26	1.91419639364782
62	GGAAGGTCGCTCGACGTAGAGT	22	1.91419639364782
62	GGAAGGACAGGGAGGCGGTCGA	22	1.91419639364782
62	GGAAGATCACTCTTGAGCTCGA	22	1.91419639364782
62	GGAACTGCCGGGGCTCGCG	19	1.91419639364782
62	GGAAAAGCGGACCGAGATGATG	22	1.91419639364782
62	GCTTTCCGCCGCTCTGAACGAG	22	1.91419639364782
62	GCTTGTCATGGAGTATGTCTACT	23	1.91419639364782
62	GCTTGCGTACAATGAATGAGA	21	1.91419639364782
62	GCTTCTTACTCGGCGGTGAATT	22	1.91419639364782
62	GCTTCTCTCTCATTCATCTGAAT	23	1.91419639364782
62	GCTTCATTCTTGGCACTCATGA	22	1.91419639364782
62	GCTTCAAATGAAATCTGACGGG	22	1.91419639364782
62	GCTTATAGAAGATGACGACGAGA	23	1.91419639364782
62	GCTGTTCCGACTGCTGTAACTG	22	1.91419639364782
62	GCTGGATGTTGAGCTGCGTACTG	23	1.91419639364782
62	GCTGCGATGGACAAAGAAGAGTT	23	1.91419639364782
62	GCTCTTCTCATCGTTCGGTTTGA	23	1.91419639364782
62	GCTCTCCATTGATCGCTGGTCG	22	1.91419639364782
62	GCTCCGGGCTCCTGAAGTTCGC	22	1.91419639364782
62	GCTCCGATCGTACTTGTGTAC	21	1.91419639364782
62	GCTCACGTGAATAGAATAAACTG	23	1.91419639364782
62	GCTATCCGTACTATCATAACCCT	23	1.91419639364782
62	GCTAGAATAGGAGTCTGGATTCC	23	1.91419639364782
62	GCTACTTGAGCTCTCACAGAACG	23	1.91419639364782
62	GCTACTTCGCTGCTAGGGTTACT	23	1.91419639364782
62	GCTAACTGTTCACGGACGTGT	21	1.91419639364782
62	GCGTGGCATGATTCCTCTCGG	21	1.91419639364782
62	GCGGACGGACCGCAGGCGGTCG	22	1.91419639364782
62	GCGAAGTTTTGTGCCAGTACTC	22	1.91419639364782
62	GCCATATGATCGATATCTTGT	21	1.91419639364782
62	GCCAAAGATCTTGGATGAGTGCAG	24	1.91419639364782
62	GCATCAACAAACTCTCCTCACT	22	1.91419639364782
62	GCATAACTTTATCGGAGCTTCC	22	1.91419639364782
62	GCAGGATCGACGGCACCTGGTGC	23	1.91419639364782
62	GCAGACGATAGAATACGGTGTT	22	1.91419639364782
62	GCAGAATCGACGGAAATTTAGC	22	1.91419639364782
62	GCACTTTGGGCGTGGTGTTCTTG	23	1.91419639364782
62	GCACGGGAGCTCTGCAGCCAAT	22	1.91419639364782
62	GCACGATGCCGATCTCTGAGAT	22	1.91419639364782
62	GCAATCTCACGGACGAGCTCGCT	23	1.91419639364782
62	GCAACTTCTGAACCATAAAATGT	23	1.91419639364782
62	GATTTTTTTGGGATTTGAGCGAA	23	1.91419639364782
62	GATTTTATTCGTCAGACTGATCA	23	1.91419639364782
62	GATTTGTGATCTTGAGATAACT	22	1.91419639364782
62	GATTTCTTTCTTCTTCTGAGCTT	23	1.91419639364782
62	GATTTCGCCTGCTTGAACGAGA	22	1.91419639364782
62	GATTTATCGATTGGGCACAATGG	23	1.91419639364782
62	GATTGTTGTGCTCTCTTGTG	20	1.91419639364782
62	GATTGTGAACTCCAACTGTTTT	22	1.91419639364782
62	GATTGGAAGAAGTAGGGTTTGCC	23	1.91419639364782
62	GATTGCTTGTCGTTCATTGAGC	22	1.91419639364782
62	GATTGCATACCGGTCGGAAGGAG	23	1.91419639364782
62	GATTGAACTCTACAGTAATAG	21	1.91419639364782
62	GATTCTTGTCGGCCATAATCAACA	24	1.91419639364782
62	GATTCTGCACTCTTTGAAATGT	22	1.91419639364782
62	GATTCGTCGTCGTGAGACTGA	21	1.91419639364782
62	GATTCCTCTCGGGTAGAATGGT	22	1.91419639364782
62	GATTCCGCTGGACCTTTGTCG	21	1.91419639364782
62	GATTATCGTGGACTAACTTTTCA	23	1.91419639364782
62	GATTACTTTTGCCGGGTGGACC	22	1.91419639364782
62	GATGTCGGGACGAGACCATGCGT	23	1.91419639364782
62	GATGGTGATCGCTGAGGAGACTC	23	1.91419639364782
62	GATGGCCGTCAGCTGCAGATTC	22	1.91419639364782
62	GATGGATTACTGTAGGACGAGA	22	1.91419639364782
62	GATGGAGATTAGATTGATTCGA	22	1.91419639364782
62	GATGGACTCGATGCGACGGTAG	22	1.91419639364782
62	GATGGACAAGTGTGCTTCTGCT	22	1.91419639364782
62	GATGCTGAGTAGAATATCTCAAATGC	26	1.91419639364782
62	GATGCGTCCTCTAACTGTAAAA	22	1.91419639364782
62	GATGCGCTGGAGTCTCTGTGGC	22	1.91419639364782
62	GATGCCTGCAGCTTCTGACGAT	22	1.91419639364782
62	GATGATTGCCATAATACTCACGA	23	1.91419639364782
62	GATGATTACCCGAAGACTGGA	21	1.91419639364782
62	GATGATGTGACATTAGGAGCGA	22	1.91419639364782
62	GATGATGTAGAACACAGCGAAGG	23	1.91419639364782
62	GATGAGTAGATGATGACAGTAGCT	24	1.91419639364782
62	GATGACTCGCCGAGTACGGACTG	23	1.91419639364782
62	GATGACGTGCAATTGGCAGTAGT	23	1.91419639364782
62	GATGAATGCGGCTACTTTAGGGT	23	1.91419639364782
62	GATGAATCGTGCACGTGAGAAGA	23	1.91419639364782
62	GATCTTTTCACTTCTCTGTTTTT	23	1.91419639364782
62	GATCTTGATCGCGTAAAATATTT	23	1.91419639364782
62	GATCTTCGATCGAATGCGTCTGCTCA	26	1.91419639364782
62	GATCTTACTCTGACTTGTGTA	21	1.91419639364782
62	GATCTGATTGGCGTGGTCCTCC	22	1.91419639364782
62	GATCTCTCAGCCGGGTTGCTTTCT	24	1.91419639364782
62	GATCTCGTCCGTACTTGTAGT	21	1.91419639364782
62	GATCGTCGTCGGCGTGCCCGCC	22	1.91419639364782
62	GATCGAGCACTCCGTGTGGTACT	23	1.91419639364782
62	GATCGAGACAATTTTGCGACA	21	1.91419639364782
62	GATCATCGATAGGTTGTGGAATC	23	1.91419639364782
62	GATCAGTGCAACTGGAGATGTGAGC	25	1.91419639364782
62	GATCAGTGCAACTGGAGATGTAAGCA	26	1.91419639364782
62	GATCAGATCCTCGATTGTAA	20	1.91419639364782
62	GATCAGAACTGGGATGAGACAGA	23	1.91419639364782
62	GATCAATGGCAATGATAAACGG	22	1.91419639364782
62	GATCAAATTGGCGGATGCGTTT	22	1.91419639364782
62	GATATTCGACGAGATCTCGTACA	23	1.91419639364782
62	GATATTCCCGCAAGTGTAGG	20	1.91419639364782
62	GATATGGCGAGGGCTAGAGATG	22	1.91419639364782
62	GATATGAGCGGCGGTGCGTCTCC	23	1.91419639364782
62	GATATATGGGGCGCCGTTGAGC	22	1.91419639364782
62	GATATATCTTCTGACTCTCCTC	22	1.91419639364782
62	GATATACACTCGTCGTTAAGAT	22	1.91419639364782
62	GATATAATTGTGATGAATTGAC	22	1.91419639364782
62	GATATAATTCTGCCTCAGCTCTG	23	1.91419639364782
62	GATATAAGAACTGTACGAAGACGG	24	1.91419639364782
62	GATAGCACGACTCTGAGACGA	21	1.91419639364782
62	GATAGATCTATTGGAGAGTTTT	22	1.91419639364782
62	GATAGATCGATCCGAGGTGCATA	23	1.91419639364782
62	GATAGACACGTGTGAATTCCCT	22	1.91419639364782
62	GATAGAAGAGTTGACGTGTAAAT	23	1.91419639364782
62	GATACTCCGCAACACGAAATGCTTAC	26	1.91419639364782
62	GATAATTGTCGGTGCATAGAGT	22	1.91419639364782
62	GATAATTGATGGGTCGAGTTGTGC	24	1.91419639364782
62	GATAATGTCGTTGAGGCTCAG	21	1.91419639364782
62	GATAACTATCGATCGCTTTGA	21	1.91419639364782
62	GATAACTAGAATTTCCGGATTTC	23	1.91419639364782
62	GATAACATTGTGAAGATCTGCT	22	1.91419639364782
62	GATAACACTGTAGGGAAGAGCT	22	1.91419639364782
62	GATAAACGACGTGACAACATCT	22	1.91419639364782
62	GATAAACATTCTGATCCTTTTG	22	1.91419639364782
62	GAGTGTGCTTCGTTACATCGAA	22	1.91419639364782
62	GAGTGACTCAGGATCCGATTCA	22	1.91419639364782
62	GAGTGAAGAGGGCAGAAGACCGA	23	1.91419639364782
62	GAGTCATTAGAGACTGTGGTTGA	23	1.91419639364782
62	GAGTAGATCCTTGAGACGG	19	1.91419639364782
62	GAGTAGATCCTCTTGTTCTGGA	22	1.91419639364782
62	GAGGTGACGGTGATCTTTTTTC	22	1.91419639364782
62	GAGGCCGTAGACGATGATGCGC	22	1.91419639364782
62	GAGGATGGACTCTGCGAGCTGGA	23	1.91419639364782
62	GAGGAGTAATTATTTGGAGCGT	22	1.91419639364782
62	GAGGACTTGTGGAGCTGGCGG	21	1.91419639364782
62	GAGGACTTCAAAAGGGGGGATT	22	1.91419639364782
62	GAGGAATGTGTCGTGAAGGATCT	23	1.91419639364782
62	GAGGAAATTGAAGAAGAAGAAGA	23	1.91419639364782
62	GAGCTTGTCGCTCTCCTGAGCAT	23	1.91419639364782
62	GAGCTGTGTCCTTAGAACTCCT	22	1.91419639364782
62	GAGCTCCCTGACCACAAGCAAT	22	1.91419639364782
62	GAGCTATTTCTGATGTCTTCTT	22	1.91419639364782
62	GAGCCTTGTGAACTCTGAGTTCG	23	1.91419639364782
62	GAGATGTGCCGAGATAGACTTC	22	1.91419639364782
62	GAGATCTCGTCTTACATGTAAAA	23	1.91419639364782
62	GAGATAGAATATTCCTGAGAGTA	23	1.91419639364782
62	GAGAGTGGCTGTTTATCCGAG	21	1.91419639364782
62	GAGAGTAGGTAGAGTAGGTCTAG	23	1.91419639364782
62	GAGAGCGTGGCATGGTGTGAACT	23	1.91419639364782
62	GAGACGATAGGCATCCATGTTGA	23	1.91419639364782
62	GAGACCACTCCGGACAAAGACT	22	1.91419639364782
62	GAGACATTGTTTGAACTGCAGA	22	1.91419639364782
62	GAGACACGGACACTCGACTGAC	22	1.91419639364782
62	GAGAATGTATTGCCAACAGACGT	23	1.91419639364782
62	GAGAAGTGGAGTGAGGATTAGGA	23	1.91419639364782
62	GAGAAGAGGATGAACTGGCCGT	22	1.91419639364782
62	GAGAAGACAGCGGACGAGCGAC	22	1.91419639364782
62	GACTTAGATAAGAAGACCGAAGA	23	1.91419639364782
62	GACTCTCCTCTCTGTAAGCGCGT	23	1.91419639364782
62	GACTCGGGGTGCTCGATTGGC	21	1.91419639364782
62	GACTCGAGAATCTCAGCTGTAG	22	1.91419639364782
62	GACTCGACCGTACTGAATATCG	22	1.91419639364782
62	GACTCACGAACGACAAGAACCCT	23	1.91419639364782
62	GACGTGTGGATGATCCGCTCCGA	23	1.91419639364782
62	GACGTGTCCGTTGTGCTTGCTA	22	1.91419639364782
62	GACGTGGCCGCTGACGTGGAT	21	1.91419639364782
62	GACGTAAGATGGATAAACGACTCCGA	26	1.91419639364782
62	GACGGGGCCAGCGAAATGAGCG	22	1.91419639364782
62	GACGGGCATCGCGTGCGCGAAC	22	1.91419639364782
62	GACGGATTGAGAGTGGCTGCTGC	23	1.91419639364782
62	GACGGAGAATTCCACGAGTGAAT	23	1.91419639364782
62	GACGATTTGCTGAACTTGAGCGC	23	1.91419639364782
62	GACGATCATCACTGTTGTGTCC	22	1.91419639364782
62	GACGATACCGACGATTGAAATGA	23	1.91419639364782
62	GACGAGAGACGTGGGACATGC	21	1.91419639364782
62	GACGACGTTGAGAAAGTGTAGGCT	24	1.91419639364782
62	GACGACAAGGTATGACTTCATC	22	1.91419639364782
62	GACGAAACGACGATTGAAGATGG	23	1.91419639364782
62	GACCTTGTTCGGACGGATCTGG	22	1.91419639364782
62	GACCGTCGAAAACTATAGCACC	22	1.91419639364782
62	GACCGCTAACGCTCTGGAATTC	22	1.91419639364782
62	GACCATGACCACTTCGTGTAGA	22	1.91419639364782
62	GACCACTCGGATTCGGCAGGGAG	23	1.91419639364782
62	GACCACATTGCCTCCGAACTTCT	23	1.91419639364782
62	GACATTATTCGTTGGACGGGAA	22	1.91419639364782
62	GACATGTTTATAGAGTGAGAGAACG	25	1.91419639364782
62	GACATCCTTCTTTAGAATTTGA	22	1.91419639364782
62	GACATCATCGCCGGCATTGACT	22	1.91419639364782
62	GACAGTCCAGACTGGTGCTCTGT	23	1.91419639364782
62	GACAGCATCAAGGGAAGTCTCC	22	1.91419639364782
62	GACACTTACTCGGCTGTGAAGAT	23	1.91419639364782
62	GACAATGCGATTCGGATCAACC	22	1.91419639364782
62	GACAATCCGAGAGTCTGTATGAA	23	1.91419639364782
62	GACAATATTAATCGCATCTGAT	22	1.91419639364782
62	GACAATACAAGGACTATCGAAG	22	1.91419639364782
62	GACAAGAGAAGTGGATTGCACT	22	1.91419639364782
62	GACAAGAAAGTTGTTGAACACGT	23	1.91419639364782
62	GACAACCGTAGCTCTCACGAT	21	1.91419639364782
62	GAATTTCGATTGCTCTGTTTGCC	23	1.91419639364782
62	GAATTGGGTCAGCGTGTGATTGA	23	1.91419639364782
62	GAATTGACGTGGCCACAGATGT	22	1.91419639364782
62	GAATTCGTCGAATCTAACTTGTT	23	1.91419639364782
62	GAATTCGACTTGTTCCTTGCGC	22	1.91419639364782
62	GAATTCAGTCCGGATTGGAGG	21	1.91419639364782
62	GAATGTCGGGGACGTCGCGGAGC	23	1.91419639364782
62	GAATGTAGCGTTCCTGATCGAGC	23	1.91419639364782
62	GAATGTAATGAATGAAACGGA	21	1.91419639364782
62	GAATGGGCTTAGATGGGAGCTGA	23	1.91419639364782
62	GAATGGACAGGATCGATAAATCT	23	1.91419639364782
62	GAATGCAATATCATCGTGGAC	21	1.91419639364782
62	GAATGAATTGGCGACGTGGATTG	23	1.91419639364782
62	GAATGAACTCGACGTACTTCCGC	23	1.91419639364782
62	GAATCTGTTGTAAGTCTCGCTC	22	1.91419639364782
62	GAATCTCTTCTGTTGCACGAAT	22	1.91419639364782
62	GAATATTCAGGGACTGTTTCTATT	24	1.91419639364782
62	GAATATGTGACCGATGTAATCT	22	1.91419639364782
62	GAATAGTGCTCTTCTTTATCGA	22	1.91419639364782
62	GAATAGTCGTCGCAAAATTGAT	22	1.91419639364782
62	GAATAGAGCTCCGATCCAGTA	21	1.91419639364782
62	GAATACTGTGACGAGCGAGGAT	22	1.91419639364782
62	GAATACTGAGATATCTCCCTGA	22	1.91419639364782
62	GAATACGCAGCGAATTCTGATA	22	1.91419639364782
62	GAATACGATTATATGAGTGACTC	23	1.91419639364782
62	GAATACCTCTCCCTGTTCAGCT	22	1.91419639364782
62	GAATAATTGACCGAGATCTATCA	23	1.91419639364782
62	GAATAATGGCTGTTTTCCAAAT	22	1.91419639364782
62	GAATAAAATTTCGTTGAAGCACT	23	1.91419639364782
62	GAAGTTGCCTCGCTCGGGAAAGA	23	1.91419639364782
62	GAAGTGTGGATGCTTGGTAATA	22	1.91419639364782
62	GAAGTGGATCGCCGTGAGAAC	21	1.91419639364782
62	GAAGTGCATAGTCGAGATGGATT	23	1.91419639364782
62	GAAGTGAACGAAGGCCAGCAAT	22	1.91419639364782
62	GAAGTCTGTTCAGCTTTGAGTGA	23	1.91419639364782
62	GAAGTAGTGCCGTGTCTCCTGG	22	1.91419639364782
62	GAAGGGACGAGTGGTCGCGTGA	22	1.91419639364782
62	GAAGGCGTTAGGAAAGAGTAAGG	23	1.91419639364782
62	GAAGGCGGCCTTTGATAGCTGTT	23	1.91419639364782
62	GAAGGATCTTGATCGACTTGCCA	23	1.91419639364782
62	GAAGGAGATTAGATTTAAGTTGA	23	1.91419639364782
62	GAAGGACAGACAGTGCACGAGT	22	1.91419639364782
62	GAAGCTCAACTCTACAGGTCA	21	1.91419639364782
62	GAAGCCAGGATGGTCATACTGA	22	1.91419639364782
62	GAAGATGGTCCACGAGTCTGTA	22	1.91419639364782
62	GAAGATCACGTAGGACCGATAGT	23	1.91419639364782
62	GAAGATCAAACCGGCTTGCGGCT	23	1.91419639364782
62	GAAGAGGGCCGAGACAGGAACC	22	1.91419639364782
62	GAAGAGGGACTTATTAACAATA	22	1.91419639364782
62	GAAGAGGACCAGAGCGGAGAC	21	1.91419639364782
62	GAAGACTGCTTCCGGGAACGGA	22	1.91419639364782
62	GAAGAATGCGTCAACGAAGAAA	22	1.91419639364782
62	GAAGAAGTCCTCATGAACAACG	22	1.91419639364782
62	GAAGAACTCCGATACGTGGTCC	22	1.91419639364782
62	GAAGAAATGGCGGGAAAATGACA	23	1.91419639364782
62	GAAGAAACAGATCGACCGTCAC	22	1.91419639364782
62	GAACTGTGTAGATGAATCTCT	21	1.91419639364782
62	GAACTGGTCGTCCTTGCCTAGA	22	1.91419639364782
62	GAACTGGCGTGTGGCCTCTCGG	22	1.91419639364782
62	GAACTGGCAAACACTCCTTCCC	22	1.91419639364782
62	GAACTGCGGCTGCGGAGCGG	20	1.91419639364782
62	GAACTGATTTGTCCGACGATTGC	23	1.91419639364782
62	GAACTGAACGACTTGGAGGCAA	22	1.91419639364782
62	GAACGTGGCCGTTGCACACTCA	22	1.91419639364782
62	GAACGTCGTGCGCTTCTTCTC	21	1.91419639364782
62	GAACGGCAGAGACAAAACAAG	21	1.91419639364782
62	GAACGATGGCGTGGAACGGACGC	23	1.91419639364782
62	GAACGAGCGAGATTACGAGAAAT	23	1.91419639364782
62	GAACGACTGTGAGATTGGGAGTA	23	1.91419639364782
62	GAACCTGATCTTCCATTGTTGAC	23	1.91419639364782
62	GAACCGCTGATCGTGCCAAAGATCTT	26	1.91419639364782
62	GAACCGATCTTCAAGCTCATG	21	1.91419639364782
62	GAACCCCGAAGAAGTTGACATT	22	1.91419639364782
62	GAACATATACTCTGTAATCACG	22	1.91419639364782
62	GAACAGCGGCATCTTTATCGAT	22	1.91419639364782
62	GAACACCGTGTGGAAAGACTAA	22	1.91419639364782
62	GAACAATTACGAAAATCAAGGCT	23	1.91419639364782
62	GAACAAAGAGCTGTTGAACGATTG	24	1.91419639364782
62	GAAATGTTGTCGTAGAAAATGGC	23	1.91419639364782
62	GAAATGAATCTTCAGCTCCTTGA	23	1.91419639364782
62	GAAATAAGAGACGATCTGACGA	22	1.91419639364782
62	GAAAGTGTGGAACGTACGACGT	22	1.91419639364782
62	GAAAGTCCGGATGTATCTTGC	21	1.91419639364782
62	GAAAGTCCCTTGGCTTCTGATCACGA	26	1.91419639364782
62	GAAAGATCGTTCTTACCGGAAGC	23	1.91419639364782
62	GAAAGAGATGCGGGCTCCATTAT	23	1.91419639364782
62	GAAAGACGTCTCGGCCGGATCGATA	25	1.91419639364782
62	GAAAGAAGTGCAGACAACGATTC	23	1.91419639364782
62	GAAACGTACTAGCGACACGAAT	22	1.91419639364782
62	GAAACGATCGTCACGTCCTTCTT	23	1.91419639364782
62	GAAACGAGTCTTGTTCCGAGCT	22	1.91419639364782
62	GAAACAATTGATCGGTCCTCCTT	23	1.91419639364782
62	GAAACAAACTGACTTGCTCT	20	1.91419639364782
62	GAAAAGGCATAAAGAGGCGTATT	23	1.91419639364782
62	GAAAAGGACATTGTTAATAAC	21	1.91419639364782
62	GAAAAGGACAAACGACGTAGACGA	24	1.91419639364782
62	GAAAAGACTGAAGTTGTAGCTGT	23	1.91419639364782
62	GAAAACTAGAAGTGGACGTGGT	22	1.91419639364782
62	GAAAACGAGAATGGACGTGTGA	22	1.91419639364782
62	GAAAACCCTACGAGGACAAGAGC	23	1.91419639364782
62	GAAAACATTTGATGGTACTGAT	22	1.91419639364782
62	GAAAACAATGAGAATAATGAAGA	23	1.91419639364782
62	CTTTCCGACGTTTGCTCTGTATT	23	1.91419639364782
62	CTTCTGAGCCATCTTCTGAGTC	22	1.91419639364782
62	CTTCAACGGTGTACTTCTCA	20	1.91419639364782
62	CTGTTAATCAAAGGGTTGTATC	22	1.91419639364782
62	CTCAGTGATATTGGAATTAATG	22	1.91419639364782
62	CTAGCCTGTTTTATTTTGGG	20	1.91419639364782
62	CCGTACTTCTTTGCAGCCCCATA	23	1.91419639364782
62	ATTTTCACACGCAGTAGTACCGA	23	1.91419639364782
62	ATTTCAGATCGTGTGTATG	19	1.91419639364782
62	ATTTCAATAGTCACCGTTG	19	1.91419639364782
62	ATTTATGCGGTAGTATTGAACAG	23	1.91419639364782
62	ATTGTAAATGCTGTGCTCTTGA	22	1.91419639364782
62	ATTGAAGCAATCTCACGGACGA	22	1.91419639364782
62	ATTAGAAATTGCAGTCCAACTCC	23	1.91419639364782
62	ATTAAACTCTTCCTTCTGCCCTC	23	1.91419639364782
62	ATTAAACTCTTCCTTCTGCCCT	22	1.91419639364782
62	ATGTTTTTTTGGTGTAGCCGAGC	23	1.91419639364782
62	ATGTTCTGTATTTCCATTCTCTT	23	1.91419639364782
62	ATCGGTGTTCCTGGACGAGAAGG	23	1.91419639364782
62	ATCATAATAGTGCCTGATCGT	21	1.91419639364782
62	ATCAGATTGTGTGCCATGGCAT	22	1.91419639364782
62	ATCACTTCCTGTAGAACTGGGT	22	1.91419639364782
62	ATCACAATAGCCCCGATCACAA	22	1.91419639364782
62	ATCAAACGATCACGGAAATTTCA	23	1.91419639364782
62	ATATTTATTAGCATGAGCAGCCT	23	1.91419639364782
62	ATATACAATGTATTCGAGGACT	22	1.91419639364782
62	ATAGATCCATCGGACAATCGGA	22	1.91419639364782
62	ATAGACGATAGTAGACTGCTCTT	23	1.91419639364782
62	ATACTTTGCGATCATTGAGACAG	23	1.91419639364782
62	ATACTTCTGATCGACCCTTCTTA	23	1.91419639364782
62	ATACGCACCGGTTGGAAATCTGT	23	1.91419639364782
62	ATACGAATAGATCTTCTCGAT	21	1.91419639364782
62	ATAATCGATCTCTCTGTAGATA	22	1.91419639364782
62	AGTGGGACCGATCTATACAGTA	22	1.91419639364782
62	AGTCTTAGGGGTAGAGGAACTCT	23	1.91419639364782
62	AGTCCATGAATTCTTTTTGTTT	22	1.91419639364782
62	AGTAGAATTGATTGCAGCTGTGC	23	1.91419639364782
62	AGTACGACCGCGGTAGCTGACC	22	1.91419639364782
62	AGGCAAGATGTTGGTATAGCTGA	23	1.91419639364782
62	AGATTCGAGAACGACTGCTACA	22	1.91419639364782
62	AGAGTACACTGTAGAGTAGGC	21	1.91419639364782
62	AGAAGTTCCTCTGAGAGTGTGTA	23	1.91419639364782
62	ACGCTCTGAATGATTTTTTC	20	1.91419639364782
62	AATTCAGACGGAGCTCGATATATA	24	1.91419639364782
62	AATGGTAGGAGATTGAAGTGAC	22	1.91419639364782
62	AATGGTAAGAGATCGAAGTGAC	22	1.91419639364782
62	AATGGCAATGCATGAATTCACGGC	24	1.91419639364782
62	AATGCTCCTCTTGTAGAATGGG	22	1.91419639364782
62	AATGACACTGCCGCGTATTGGT	22	1.91419639364782
62	AATATTTTTGTGCGATTACGGAT	23	1.91419639364782
62	AATAGTCACCGTTGAAATGTC	21	1.91419639364782
62	AATAGATCTTTCTGTAGAGGAGT	23	1.91419639364782
62	AATAGATCCATTGGACAATCGGA	23	1.91419639364782
62	AAGATTATTTGCTGCTGACTCG	22	1.91419639364782
62	AACCCGTAGATGCGAACTTGTGTT	24	1.91419639364782
62	AACCCGCAGATCCGAACTTGTG	22	1.91419639364782
62	AAACTCAGCTGATGTGAACTCTT	23	1.91419639364782
62	AAAATCTCGCTCGAAGAACAT	21	1.91419639364782
61	TTTTTTGCAGGTACTGAAATT	21	1.8833222582664
61	TTTTGATTGCACGATAACGTC	21	1.8833222582664
61	TTTGTGTATGAGCTTCTTGC	20	1.8833222582664
61	TTTGTCCGTCAAGATGATTCT	21	1.8833222582664
61	TTTGTCCAACATCGCTCAGAT	21	1.8833222582664
61	TTTGTACTGTTCACCCACTCT	21	1.8833222582664
61	TTTCTTTTTGTACGGCGGTTG	21	1.8833222582664
61	TTTATGGATCTTGAATGGGA	20	1.8833222582664
61	TTGTTCGAGCGCTGGTGTTTG	21	1.8833222582664
61	TTGTGCAGCCGTATGTAGAGG	21	1.8833222582664
61	TTGTAGACTCTCATCGCTTTG	21	1.8833222582664
61	TTGTACATACAGAGCTTGGTC	21	1.8833222582664
61	TTGGTACAGCGTTGCTTCTCT	21	1.8833222582664
61	TTGCTCTTTCGATATCTGATC	21	1.8833222582664
61	TTGATGATTGGCAGCTGTGTT	21	1.8833222582664
61	TTGAACTGGGTCACTACTGGA	21	1.8833222582664
61	TTCTTTCGAGGCAGACGGACG	21	1.8833222582664
61	TTCTGTTCCGTATCAGCTTCC	21	1.8833222582664
61	TTCTGTGTTGCATTCCGGGTC	21	1.8833222582664
61	TTCTGGCTACTCTCACTCG	19	1.8833222582664
61	TTCTCGGGAGGTATTTGATGA	21	1.8833222582664
61	TTCGTAGCGCGTCTCATCATG	21	1.8833222582664
61	TTCCTGTAGGTTTGCTTGTGC	21	1.8833222582664
61	TTCCCATTGTGCAACTGTTACC	22	1.8833222582664
61	TTATGTTGTGGAATCGCCGCC	21	1.8833222582664
61	TTATGATTGAACTTCTGCTGG	21	1.8833222582664
61	TTATAGTTCGAGGCTGTACGG	21	1.8833222582664
61	TTAGTTGACAGATCCTCTTGT	21	1.8833222582664
61	TTAGAACGATCAGGCAATCGGA	22	1.8833222582664
61	TGTTGTTCTGGAACTTGCGTA	21	1.8833222582664
61	TGTTGCGTCCAAGTCTGTCGT	21	1.8833222582664
61	TGTTCATGGCTGTACTATTCC	21	1.8833222582664
61	TGTGTGTCGCGATGTTCGAAC	21	1.8833222582664
61	TGTGTACTCGACTCCTTTTCA	21	1.8833222582664
61	TGTGTACTAGGACTGTCTTCG	21	1.8833222582664
61	TGTGAAGTTGGGAGTGGTGGT	21	1.8833222582664
61	TGGGTTTCTTGTAGGCGGATG	21	1.8833222582664
61	TGGGACTTGGAGTGGAATATC	21	1.8833222582664
61	TGGGACGGCTCTTCTAAAGCA	21	1.8833222582664
61	TGGCACTGCGATCGAGACTGT	21	1.8833222582664
61	TGGATTGTAGGGTACCACATA	21	1.8833222582664
61	TGGACGAGGTTGCTGATCTTT	21	1.8833222582664
61	TGCCTCTTGGACGTCGCTGAA	21	1.8833222582664
61	TGCATGGCAGTAGCGTTACTC	21	1.8833222582664
61	TGCAATTCTGCCGTGTTCGTC	21	1.8833222582664
61	TGATTAAACCGGCAGCTTTGT	21	1.8833222582664
61	TGATATGCGCGGTCCGAACCA	21	1.8833222582664
61	TGATAGATCCGATCTTGTCCT	21	1.8833222582664
61	TGAGTGTGGGCTAAGGTCTTT	21	1.8833222582664
61	TGAGTCGTACGATTCGGGCGC	21	1.8833222582664
61	TGAGCTGTCGAAATCGGGTGA	21	1.8833222582664
61	TGAGATCATAGCGAAAGCTAC	21	1.8833222582664
61	TGAGACGGCGCATGCTTGAAC	21	1.8833222582664
61	TGAGACGAGTGTAGGTGAATA	21	1.8833222582664
61	TGACTAAAGACACATTCAGCT	21	1.8833222582664
61	TGAATTTTCGGAGTCTGAGGG	21	1.8833222582664
61	TGAAGTTGGGGTTTTTGCTTG	21	1.8833222582664
61	TGAAAGACCTGTTAGTAGTGAGACG	25	1.8833222582664
61	TCTTCTGTGTGCAACCCCCAG	21	1.8833222582664
61	TCTGTCGGCGGCGAATTGTGT	21	1.8833222582664
61	TCTGGGATTGGCTAACTGTGTAC	23	1.8833222582664
61	TCTGGGATCGGCTAACTGTGTAG	23	1.8833222582664
61	TCGTTCTTCTCGTCTTTTTCT	21	1.8833222582664
61	TCGTGATCTGGCTTGGGACT	20	1.8833222582664
61	TCGACAGCTCTTCATCATGCA	21	1.8833222582664
61	TCGAACTGTGTCTTCCTTGA	20	1.8833222582664
61	TCCAGTAGTCGGAGTGAAGGG	21	1.8833222582664
61	TCATTCGGGGTGCTTCTAT	19	1.8833222582664
61	TCAGTCGTAGGGTACTATTCG	21	1.8833222582664
61	TCACCGGGTGTTTCTGCGACCG	22	1.8833222582664
61	TCACAATTGGAGGACGTGCTTACAAT	26	1.8833222582664
61	TATGTAGTGGATTCGTCGTTG	21	1.8833222582664
61	TATGGCTGTTTTTCTGATGGA	21	1.8833222582664
61	TATGACACTGAAGCGAGATGAG	22	1.8833222582664
61	TATGACACTGAAACGAGATGG	21	1.8833222582664
61	TATGAAATCCTAGCGCAGAAC	21	1.8833222582664
61	TAGTTGACGGCTTTGGGGGT	20	1.8833222582664
61	TAGGTGTTCGGTCGCGATTCA	21	1.8833222582664
61	TAGGTGCTTGACTCCGTTAAT	21	1.8833222582664
61	TAGCTTGTGGTGCAGAGGTCAGA	23	1.8833222582664
61	TAGCTTCCAGTGTAGTACAAC	21	1.8833222582664
61	TAGAATGCAGTGTGCTCTTT	20	1.8833222582664
61	TACGTGCCGGGTTCGTGTCTT	21	1.8833222582664
61	TACCCTGTAGTTCTGAGCCGTGTAT	25	1.8833222582664
61	TACCCGTAGCCCTTCTGCAGCA	22	1.8833222582664
61	TACCCATAGCCCTTCTGCCGCA	22	1.8833222582664
61	TAATGTCGCGTCTGCTAGTGT	21	1.8833222582664
61	TAATACCGTGACTCCTGCCGT	21	1.8833222582664
61	TAACTGGGATTCTGTGGAGATCTA	24	1.8833222582664
61	TAAAGGTCCGATCTGAGATGAG	22	1.8833222582664
61	TAAAAATTTCGTTGGACAGTC	21	1.8833222582664
61	GTTTTGTGCTCTGAACGTCAGTT	23	1.8833222582664
61	GTTTTGCGTGACACTCTAAACT	22	1.8833222582664
61	GTTTTCGGCCTCGAACACCTCT	22	1.8833222582664
61	GTTTTCGATCGCACATCCGACC	22	1.8833222582664
61	GTTTTCGACCCTGACTTGTGCG	22	1.8833222582664
61	GTTTGATCTCCAGCTTCTGCTC	22	1.8833222582664
61	GTTTGATCAGAAGACGACAGAGT	23	1.8833222582664
61	GTTTGAAGTATTTGGGCGAGA	21	1.8833222582664
61	GTTTCGTCTTGAGTGTGCTTCG	22	1.8833222582664
61	GTTTCGGGGCGCCATTAGATTG	22	1.8833222582664
61	GTTTCGCGTTGGGATAGATGGG	22	1.8833222582664
61	GTTTATGCTCTGACTCTATTGCT	23	1.8833222582664
61	GTTTAGGCATGGACGTTGTCGC	22	1.8833222582664
61	GTTTAGCGATGATGAATTAGGA	22	1.8833222582664
61	GTTTAATCGTGTCGGACGG	19	1.8833222582664
61	GTTTAAGTCTATTCTGAAATCT	22	1.8833222582664
61	GTTGTTCGCGACGGGAAGA	19	1.8833222582664
61	GTTGTCTTCCTCGTCCGACTAC	22	1.8833222582664
61	GTTGTCTACGCAGCTGATCCCT	22	1.8833222582664
61	GTTGTCCGACATGTCGATGTAG	22	1.8833222582664
61	GTTGTCAGATGTGAAATGAG	20	1.8833222582664
61	GTTGTAGAATCTGTGCCCCGGAC	23	1.8833222582664
61	GTTGGATAAGTCGAGACTGGCC	22	1.8833222582664
61	GTTGCTGTTGGACTTGGACGCC	22	1.8833222582664
61	GTTGCTGTTCTGGCTCAAGCTC	22	1.8833222582664
61	GTTGCCGGAGGGGAACATGGTG	22	1.8833222582664
61	GTTGCCGATCGGACCCTGGATGC	23	1.8833222582664
61	GTTGCCAGTACTTCCTCTTTCC	22	1.8833222582664
61	GTTGCAGTTCGGCCTCGTCAAAC	23	1.8833222582664
61	GTTGAGGAGGTAGTCCTGCACT	22	1.8833222582664
61	GTTGAACGAGCTCGATGGATACT	23	1.8833222582664
61	GTTCTTCTGTTCCTCGACTGA	21	1.8833222582664
61	GTTCTCTCCGTTGATGCTGTAG	22	1.8833222582664
61	GTTCGTGCTGAAACTTGAGTGT	22	1.8833222582664
61	GTTCGGGCTTGTATTCTTTTT	21	1.8833222582664
61	GTTCGAGCGTCCACATAGGAAC	22	1.8833222582664
61	GTTCGACAGAGACTGAGAAGCA	22	1.8833222582664
61	GTTCGAACAAGCGTGACCCCGT	22	1.8833222582664
61	GTTCACTTCGTAAAGCTCGGC	21	1.8833222582664
61	GTTCACTCTGAGTATCTTATCAT	23	1.8833222582664
61	GTTATAAGACGGAACACCTGATT	23	1.8833222582664
61	GTTAGTTCGATCAAACGTGAGC	22	1.8833222582664
61	GTTAGACCAATTGAATTCCGCT	22	1.8833222582664
61	GTTAGAACATCGACAGACTCCG	22	1.8833222582664
61	GTTACATCGATTTCGGCACGCGT	23	1.8833222582664
61	GTTAAGAGGGGGATTGTAGATA	22	1.8833222582664
61	GTTAACTTACTCGATACTCCTGA	23	1.8833222582664
61	GTTAACATCCTCGTCGTTGTGAT	23	1.8833222582664
61	GTTAAATGCTCTAAAAACTGTG	22	1.8833222582664
61	GTTAAACATGTAGGCTAGGGCC	22	1.8833222582664
61	GTTAAAATTGGTCGCTAGTTAAA	23	1.8833222582664
61	GTGTTGTTCCACTGAGATGCTG	22	1.8833222582664
61	GTGTTGCTCGCGGTCTGAACGG	22	1.8833222582664
61	GTGTTGACGAACTGCCGATTCCT	23	1.8833222582664
61	GTGTTCCACATCGTGACAATCTGATC	26	1.8833222582664
61	GTGTGTGTTATCTCTTGTATAC	22	1.8833222582664
61	GTGTGATCTCCGATTCGTCGCTTCTT	26	1.8833222582664
61	GTGTGAAGACGGAACCTCTCGA	22	1.8833222582664
61	GTGTATGATCGCTTTTTGCCGA	22	1.8833222582664
61	GTGTAGAGACGAATGAATGGACATTG	26	1.8833222582664
61	GTGTAGAGAAGGGAATATTACT	22	1.8833222582664
61	GTGTAAAGGTATGTTGGACTTTT	23	1.8833222582664
61	GTGGGTCTAGTCGTTGATCTTTGATC	26	1.8833222582664
61	GTGGCTCCCTTGGCCTGGGC	20	1.8833222582664
61	GTGGAGTAAGAGTTCGTGCATT	22	1.8833222582664
61	GTGCTTCTCTAGCTCTGCAAAGT	23	1.8833222582664
61	GTGCTCCTCTGTTCCGATTGTC	22	1.8833222582664
61	GTGCTAGTTCTTGTTGATCAATT	23	1.8833222582664
61	GTGCTAACTGTTCACGGACGTGC	23	1.8833222582664
61	GTGCGATCCTGATAAACTTAT	21	1.8833222582664
61	GTGCGACTGGAGCGTAGCGACC	22	1.8833222582664
61	GTGCGAATGTTCAAATGGAATA	22	1.8833222582664
61	GTGCGAACTGATCACATGGCTTG	23	1.8833222582664
61	GTGCATCCTGCAGCGCTTTAGC	22	1.8833222582664
61	GTGCACTCTGCGGAACAGTCGTA	23	1.8833222582664
61	GTGCAATACTGTAGGAGTGGGA	22	1.8833222582664
61	GTGATTGAGAATGGGACCGAAA	22	1.8833222582664
61	GTGATGTATCGATCCGAATGTGT	23	1.8833222582664
61	GTGATGTAGATGCCGGTCTGAT	22	1.8833222582664
61	GTGAGACCGAAGATAAACCAGGT	23	1.8833222582664
61	GTGAAGGAACTCCTCGTGGGC	21	1.8833222582664
61	GTCTTCTACTCCACTAACTATT	22	1.8833222582664
61	GTCTTCCTTCTTTAGCTGTAGT	22	1.8833222582664
61	GTCTGTCCTCTTCGTCGTCTCT	22	1.8833222582664
61	GTCTGATCGCTAGCCCTTAAGCC	23	1.8833222582664
61	GTCTCTTCGACGGATTGGTGG	21	1.8833222582664
61	GTCTCGAGGAACTCGGTTACCG	22	1.8833222582664
61	GTCTCGAAGCCGGCAGAATATTC	23	1.8833222582664
61	GTCTCATCCGGTCAAGTAGAGAG	23	1.8833222582664
61	GTCGGTCGCTCGCTTGTAGAGG	22	1.8833222582664
61	GTCGATCGGCGTCTCCTCAGCGA	23	1.8833222582664
61	GTCCGGATGTATCTTGCTCATCA	23	1.8833222582664
61	GTCCATCGGCTCATCGACGCTCT	23	1.8833222582664
61	GTCCACGTCGAGGACCATGATC	22	1.8833222582664
61	GTCATTTTGAGGAGTGAGCTCTCA	24	1.8833222582664
61	GTCATTGGAGAACGAAGTTGATT	23	1.8833222582664
61	GTCATGGAAGAGAGAACAGGG	21	1.8833222582664
61	GTCATGCGTCGACTGTCATC	20	1.8833222582664
61	GTCAGAAGAGGAGTGGAGTGAGT	23	1.8833222582664
61	GTCACGCGAAGTAAGACTGTACA	23	1.8833222582664
61	GTCAAGTAATGGAAGAACATAGGC	24	1.8833222582664
61	GTCAAGGTCCGGAGCTTATGGT	22	1.8833222582664
61	GTCAAAGCGCTTTGTTCTCGATT	23	1.8833222582664
61	GTCAAAATAGAGCAGAACAAGT	22	1.8833222582664
61	GTCAAAAGAGTGTAGAATGAAGA	23	1.8833222582664
61	GTATTTGAACAAGAACGTGCAG	22	1.8833222582664
61	GTATTTCGGAATATTCAGACATA	23	1.8833222582664
61	GTATGATTCGATCAGATATGAGA	23	1.8833222582664
61	GTATGAACGAAACGGCGTAGAT	22	1.8833222582664
61	GTATCTCGGATCCGTAGAGCTATA	24	1.8833222582664
61	GTATCTCCAAGCTAATGAATTGA	23	1.8833222582664
61	GTATCCTTAGCGATCCACCACCT	23	1.8833222582664
61	GTATCCTCGTAGAAACCGAAGA	22	1.8833222582664
61	GTATCCAATACTGACAACTCGG	22	1.8833222582664
61	GTATCCAAAAGGGACGTGAATCA	23	1.8833222582664
61	GTATCACTAAGGTAGGGGGACA	22	1.8833222582664
61	GTATATGGCGTGGTCTCGAGAGAT	24	1.8833222582664
61	GTATAGGAATGCAGGGAGAACT	22	1.8833222582664
61	GTATACTGCCGATCCTGAGCACT	23	1.8833222582664
61	GTATAAAACGCGTAGAACTTGAG	23	1.8833222582664
61	GTAGTTAGAAGACTGAAGCGTGC	23	1.8833222582664
61	GTAGTAGGACCGATCGATACAT	22	1.8833222582664
61	GTAGTAGCGTGTCCATGCCTGA	22	1.8833222582664
61	GTAGTAATCGGTCTTAGTCTTT	22	1.8833222582664
61	GTAGTAATAGTTAATCTCTGGTT	23	1.8833222582664
61	GTAGTAAGAACTGGACTTTGTTA	23	1.8833222582664
61	GTAGTAAAATTCCGGAGTAGTGC	23	1.8833222582664
61	GTAGGTGATAAAGGACATGAAG	22	1.8833222582664
61	GTAGGCAGACTCGCTGCGAACA	22	1.8833222582664
61	GTAGGAGGCGGAGTGGTGGTA	21	1.8833222582664
61	GTAGGAATCGTCGCCCTCGCTCA	23	1.8833222582664
61	GTAGCTGTCTAACAAGAGAATGG	23	1.8833222582664
61	GTAGCTCTCACTGCGGAAGAAG	22	1.8833222582664
61	GTAGCAAGGATCCTCGATGAAT	22	1.8833222582664
61	GTAGATTGACTCGAGGAACTCA	22	1.8833222582664
61	GTAGACGTAGAAAAGGGAACA	21	1.8833222582664
61	GTAGAATAGTGCTCTTCTTTATC	23	1.8833222582664
61	GTAGAAGCATCGAACGTGGAAC	22	1.8833222582664
61	GTAGAAATGATTGTATGATGAAT	23	1.8833222582664
61	GTACTTCTGATAGGCCGACGA	21	1.8833222582664
61	GTACTCTGACACACTCATCGAA	22	1.8833222582664
61	GTACGGATGGAACCGATGATTG	22	1.8833222582664
61	GTACATCGTGTGGTTCTCCCTCA	23	1.8833222582664
61	GTACAGACGTTGAGACTCACC	21	1.8833222582664
61	GTACACATCTGCCGGTTACTCGC	23	1.8833222582664
61	GTAATTGTTTATCGCGGGACA	21	1.8833222582664
61	GTAATTCAATGTGACTGAGGA	21	1.8833222582664
61	GTAATACTGGTACTGAGCTGACC	23	1.8833222582664
61	GTAAGTGCGAGGCGTCGATGTGT	23	1.8833222582664
61	GTAAGTATGAACATCGACGAA	21	1.8833222582664
61	GTAAGAGACGAGGGCGAGAGGC	22	1.8833222582664
61	GTAACGGTGGCCTCATAGTAGA	22	1.8833222582664
61	GTAACGGCGATTGTTTGATGACG	23	1.8833222582664
61	GTAACGCCTGACGGCCTCTGAA	22	1.8833222582664
61	GTAACGAACGTGGCAGATAATA	22	1.8833222582664
61	GTAACCGTCGTGGACATAACC	21	1.8833222582664
61	GTAACCATCGTGACATCTCCAT	22	1.8833222582664
61	GTAAATCGAAGACGCCAAGAAACATG	26	1.8833222582664
61	GTAAAATTTCTCTTCGGATTCGA	23	1.8833222582664
61	GGTTGAGACGAGCGAGCGAGTA	22	1.8833222582664
61	GGTCGATCGAGGGAAGCTGTTCT	23	1.8833222582664
61	GGTAGATCGATGTCTAATAGCTT	23	1.8833222582664
61	GGTAAGACGTGGAACAGAAATC	22	1.8833222582664
61	GGGATCCGGAGGGCTCTGAGCG	22	1.8833222582664
61	GGCGATCGGTAACTATACTCCA	22	1.8833222582664
61	GGCCAAAGACACGTCGGAGAAGC	23	1.8833222582664
61	GGCATGCGAGAGGGCTGGGGT	21	1.8833222582664
61	GGCACGAGACTAGTCTGAATTG	22	1.8833222582664
61	GGCAATGTCCAGGACGGTGACT	22	1.8833222582664
61	GGATTTGTCGGATGATCACTTTC	23	1.8833222582664
61	GGATGTTGTGCTGCTCTATTTCTTG	25	1.8833222582664
61	GGATGGTCTCGGAAGAAGTGACG	23	1.8833222582664
61	GGATGCGTTCGGGCAGACGT	20	1.8833222582664
61	GGATGAAGTGCGGTCTCGTAAT	22	1.8833222582664
61	GGATATTAGGAGGACCGATTTG	22	1.8833222582664
61	GGAGAGGCATTGGCTGGACGAG	22	1.8833222582664
61	GGAGACGACTATTGTAGATGAT	22	1.8833222582664
61	GGACGATCGGGAAGACTACGATG	23	1.8833222582664
61	GGACGAAGAAGAGATGTAAACT	22	1.8833222582664
61	GGAATCTTCAGTCGTACTCTGCT	23	1.8833222582664
61	GGAAGTGTCGGCCGAGATGTGCA	23	1.8833222582664
61	GGAACTTCTAGAGCTAATAGGGA	23	1.8833222582664
61	GGAAAGCTGCATGAGCAAGAGT	22	1.8833222582664
61	GGAAAAGTTAGTGGTTGTAGAT	22	1.8833222582664
61	GCTTTTCTATAGAACGTGACGC	22	1.8833222582664
61	GCTTGTCTCTCTTCACTCTACT	22	1.8833222582664
61	GCTTGTCCGTCGTCGTGCTGGG	22	1.8833222582664
61	GCTTGGCGACGTGTGGATGATCC	23	1.8833222582664
61	GCTTAGAGACTCATAAATAATCA	23	1.8833222582664
61	GCTGTTGTGTGAGCTGAGCACAC	23	1.8833222582664
61	GCTGGAATCTGCCTCAATGAGT	22	1.8833222582664
61	GCTGATCCCTCTGCAGAAGTG	21	1.8833222582664
61	GCTCTTTTCGAAACGGTTGTTA	22	1.8833222582664
61	GCTCTTGGAGATCTGATATTA	21	1.8833222582664
61	GCTCTTATTGGCTGTGGCTCCC	22	1.8833222582664
61	GCTCTCTTCGGCTGAATCGGTT	22	1.8833222582664
61	GCTCGAGGACCTGTGTACAGC	21	1.8833222582664
61	GCTCGAAGAAGAGACGGTAGCT	22	1.8833222582664
61	GCTCCGTCACCTTCTTGTAGATGA	24	1.8833222582664
61	GCTCATTCGGGAATAGACTGTCC	23	1.8833222582664
61	GCTATGCGGAACTCTTCCAAT	21	1.8833222582664
61	GCTATAACTCGGTTCATTGATG	22	1.8833222582664
61	GCGTGGGCAATGAATTTTTACC	22	1.8833222582664
61	GCGAAAAACGTGTACGGCTTC	21	1.8833222582664
61	GCCTCGCGCACTGTCTCCCTCA	22	1.8833222582664
61	GCCTCGATCAATCATATCTGAA	22	1.8833222582664
61	GCCATCTCCTCGATACATCTCC	22	1.8833222582664
61	GCCATAACTGTCTTTCGATCGCT	23	1.8833222582664
61	GCCAGAGAGTAGACTACAAACT	22	1.8833222582664
61	GCATGGATTCTCTCTGAAGAGG	22	1.8833222582664
61	GCATCTCCGTCGAACCAGTGATT	23	1.8833222582664
61	GCAGGATCGATTGATAGACTGGT	23	1.8833222582664
61	GCACTTATCGACGTCGACCCCT	22	1.8833222582664
61	GCACTGTGCTCTGACTGCCATTA	23	1.8833222582664
61	GCACTCTCCGAAGTATCTGTCT	22	1.8833222582664
61	GCACTCCCGATCTCTTGAAGA	21	1.8833222582664
61	GCACAGGTACAGGAACTCATAGA	23	1.8833222582664
61	GCACAGATTGATGTCGACGTAGC	23	1.8833222582664
61	GCAACTGGTGGAACGTGGCCGT	22	1.8833222582664
61	GCAAATGGTGAGACTACGGACTC	23	1.8833222582664
61	GATTTTTTTCCTCCGTGTGGACT	23	1.8833222582664
61	GATTTTTGCGAACGACTGCGAG	22	1.8833222582664
61	GATTTTGTAGTCGTTGCGTGTG	22	1.8833222582664
61	GATTTTAGCTGTCCACAACGAAA	23	1.8833222582664
61	GATTTGGCAGCGAGACGGAAC	21	1.8833222582664
61	GATTTATCGATTGGGCACAATG	22	1.8833222582664
61	GATTGTGACTTATTCTCCGCCC	22	1.8833222582664
61	GATTGGAATAGGAAGAAGTCGT	22	1.8833222582664
61	GATTGCCATTGGAGAAGAATGA	22	1.8833222582664
61	GATTGATGAAGGATTGCACGAAT	23	1.8833222582664
61	GATTGAGTCATCGGAGTAGAGT	22	1.8833222582664
61	GATTGAGAGTCCTCCAGTAGAG	22	1.8833222582664
61	GATTGACGTTTGGCTCTTGTCT	22	1.8833222582664
61	GATTGAACTCTACAGTAATAGC	22	1.8833222582664
61	GATTCTTCACTGAGCTTCAAGA	22	1.8833222582664
61	GATTCTGATCTCCCTCTTGCGG	22	1.8833222582664
61	GATTCTATCGTATAACAAACACT	23	1.8833222582664
61	GATTCGGCTTGGGGACGGGTTG	22	1.8833222582664
61	GATTCGGCCACGTATTCTTGCA	22	1.8833222582664
61	GATTCCGGACTGCGACGTCGTA	22	1.8833222582664
61	GATTATTCTTGATCGACTTGAG	22	1.8833222582664
61	GATTACACGACCGATGGACGA	21	1.8833222582664
61	GATGTTCCGTCGACCATGGGCT	22	1.8833222582664
61	GATGTGTGCCGGAAATGATAGC	22	1.8833222582664
61	GATGTCAGTTGCCGATCGGATG	22	1.8833222582664
61	GATGTCACTTCTTTCTGTTTACT	23	1.8833222582664
61	GATGTATATGAGACTCTAAGAAT	23	1.8833222582664
61	GATGTATACTCTGCACTTCTCAG	23	1.8833222582664
61	GATGGTGTGAAGAAAGATGAAG	22	1.8833222582664
61	GATGGCGCTCCTCTGTCAGACGA	23	1.8833222582664
61	GATGGCAGCTCGAACACGATTGA	23	1.8833222582664
61	GATGCTTCGGATTCGTAAAAA	21	1.8833222582664
61	GATGCTGATCGTCCCTTTGGCG	22	1.8833222582664
61	GATGCGGCGTGAACTTCGTGAC	22	1.8833222582664
61	GATGCGACAGACGATCATGAC	21	1.8833222582664
61	GATGATTTATCGTTGACTCTTTC	23	1.8833222582664
61	GATGATTGAGTCTCTCTTGGAG	22	1.8833222582664
61	GATGATTGAACGCTCTCGAGTAT	23	1.8833222582664
61	GATGATTCTGTGACAAATAAGT	22	1.8833222582664
61	GATGATTATCCTCCATGACTGGT	23	1.8833222582664
61	GATGATCCCAATACCGTAGG	20	1.8833222582664
61	GATGATATTCGCATGGACGCAA	22	1.8833222582664
61	GATGATAGACTACCAGACGAGTT	23	1.8833222582664
61	GATGAGTGATCGATGATTGAGA	22	1.8833222582664
61	GATGAGCTGCGAGTCGTTGAACT	23	1.8833222582664
61	GATGAGAGCGTCTGCGTACCGTA	23	1.8833222582664
61	GATGACTTCTGATCCCAATGGCT	23	1.8833222582664
61	GATGACCGTCGCTGTTCCATCCACG	25	1.8833222582664
61	GATGAATGACGTCGAGGGCTTA	22	1.8833222582664
61	GATGAAGGACGCACGAGACGG	21	1.8833222582664
61	GATGAAGATGGCCGAACTGCTT	22	1.8833222582664
61	GATGAAGAATCCTCCGAATGCC	22	1.8833222582664
61	GATCTTCTTGACTCGCCAATGC	22	1.8833222582664
61	GATCTTCGCTCGTCGCTTCGCG	22	1.8833222582664
61	GATCTTATTGTCAAAGAAGAAC	22	1.8833222582664
61	GATCTGGCTGAGTATTCGCGC	21	1.8833222582664
61	GATCTGCATCGTGATTCGACTGG	23	1.8833222582664
61	GATCTAAACTTGGCGACCTCCTT	23	1.8833222582664
61	GATCGTATGAATAATGAACATCA	23	1.8833222582664
61	GATCGCCCGAAGGCGCTGCTGCA	23	1.8833222582664
61	GATCGCACGTAGAGTATTGATC	22	1.8833222582664
61	GATCGATATCGTCCGGTCTCTGC	23	1.8833222582664
61	GATCGAACTGCGGCGGCCGACGC	23	1.8833222582664
61	GATCCTCGTCCGAATTATTCTC	22	1.8833222582664
61	GATCCTAATGAGACTGCTGAGA	22	1.8833222582664
61	GATCCACTGTCGCAACTTCTCC	22	1.8833222582664
61	GATCAGAAATTTCTCGAAGGCGA	23	1.8833222582664
61	GATATTATCGTCCAGTTCCGTCT	23	1.8833222582664
61	GATATCTGGTTGGGATGACATG	22	1.8833222582664
61	GATATCCGACTGGTGCAGCAAT	22	1.8833222582664
61	GATATAGCGGTAGGGACGGATTG	23	1.8833222582664
61	GATAGTGTGTGCTGAGAATGGA	22	1.8833222582664
61	GATAGGCGACATGGCTACTAAC	22	1.8833222582664
61	GATAGGATAACTTTATCTCATGGGAC	26	1.8833222582664
61	GATAGCTGTTTGATAGAGGAAC	22	1.8833222582664
61	GATAGATTCTCCGTTGACTGACGA	24	1.8833222582664
61	GATAGATGGACAATTGAAAGA	21	1.8833222582664
61	GATAGATATTGATCGGGCGG	20	1.8833222582664
61	GATAGAAATTTACTGTGCACGT	22	1.8833222582664
61	GATACTTGGAGGCCTTTGTCT	21	1.8833222582664
61	GATACTCGATTGTCCTCTGAGC	22	1.8833222582664
61	GATACGGACTGGAGATCGACGA	22	1.8833222582664
61	GATACGCTGGAGGATTGCCGAC	22	1.8833222582664
61	GATACGATTCGGGTGAGTGCAT	22	1.8833222582664
61	GATACGATACACAGGAACACT	21	1.8833222582664
61	GATAATTGCCGACTAGAGAACAT	23	1.8833222582664
61	GATAATATCCAGGTCGTCTCCA	22	1.8833222582664
61	GATAAGAAGAAGATAAGAAAGCT	23	1.8833222582664
61	GATAACGGCGGTAAGGGTTTTTT	23	1.8833222582664
61	GATAAAGGACATGAAGTAATTGT	23	1.8833222582664
61	GATAAAGACGGAGCGCGAAAGC	22	1.8833222582664
61	GATAAAAGTGGGACTAATAAAGG	23	1.8833222582664
61	GAGTGTTGGGTAGGGTAGTCCC	22	1.8833222582664
61	GAGTGTGCGATCTGATGCTTAG	22	1.8833222582664
61	GAGTGTCGTAGAGGATCGATC	21	1.8833222582664
61	GAGTGCTGCAGATTCTGAATGGA	23	1.8833222582664
61	GAGTCGACTGCTGCTGAACCTC	22	1.8833222582664
61	GAGTAGCTTTTCGATGAAATCAT	23	1.8833222582664
61	GAGTAGATGATGACAGTAGCTG	22	1.8833222582664
61	GAGTACTGTAGTCACATCCCACA	23	1.8833222582664
61	GAGGTTCCTGTGCGATATGTAGT	23	1.8833222582664
61	GAGGGGATTTACGAGTGGAACT	22	1.8833222582664
61	GAGGGCTCCTTGACGATGATG	21	1.8833222582664
61	GAGGGCGAACACCGACCGGAAC	22	1.8833222582664
61	GAGGGAAATGAACGAAATGAGTT	23	1.8833222582664
61	GAGGCTTCTGAATTCCCAATGG	22	1.8833222582664
61	GAGGCAGGTGGTCGATCGAGGGA	23	1.8833222582664
61	GAGGCACGTGTAGAAGAACGCC	22	1.8833222582664
61	GAGGATGGAGAGACGAGAGAGCA	23	1.8833222582664
61	GAGGATGGAATTTAGTTGAAAGT	23	1.8833222582664
61	GAGGATGATACTGACCGAAGAG	22	1.8833222582664
61	GAGGATCGTCTCGCGAGTGAGCA	23	1.8833222582664
61	GAGGAGGAATGAGCGATTGCTG	22	1.8833222582664
61	GAGGAGGAAAACAACACATCTG	22	1.8833222582664
61	GAGGACGGACGACGGATATAGCC	23	1.8833222582664
61	GAGGAAAGAAATGTGCTGGAATA	23	1.8833222582664
61	GAGGAAACGAATATTTGTGAAT	22	1.8833222582664
61	GAGGAAAACAACACATCTGCCAC	23	1.8833222582664
61	GAGCTGGTTGAGCATGAACGTCTCCC	26	1.8833222582664
61	GAGCTGATTTGGGGGCCGAAC	21	1.8833222582664
61	GAGCGTAGCGACCGACCGGAGC	22	1.8833222582664
61	GAGCGACAGGAAGTGCGACTGGA	23	1.8833222582664
61	GAGCAAACGAAGGAGCGACAGGA	23	1.8833222582664
61	GAGATTCGGAATAGAATAGGAT	22	1.8833222582664
61	GAGATAGCATGCAGTGTGTAGC	22	1.8833222582664
61	GAGATAGACTATGAATGACCGA	22	1.8833222582664
61	GAGATAGAATATTCCTGAGAGT	22	1.8833222582664
61	GAGAGGTTCGCTTGACTGTATTT	23	1.8833222582664
61	GAGAGAACGAAGGACAGTAGAGT	23	1.8833222582664
61	GAGACTTCTTAAAGAACTGCGG	22	1.8833222582664
61	GAGACTGTTTCTTTTGCGAATA	22	1.8833222582664
61	GAGACTGTGAATGTATGCCAATCCA	25	1.8833222582664
61	GAGACCGAAGAAGCCATGAATC	22	1.8833222582664
61	GAGACATCGATCACATGGGATTT	23	1.8833222582664
61	GAGACAAGAATCGGACAAGGGC	22	1.8833222582664
61	GAGAACGGACGATATTTAGAGT	22	1.8833222582664
61	GAGAAACGACTGCTGCAGTAGA	22	1.8833222582664
61	GACTGACGACTAGATTTAATCC	22	1.8833222582664
61	GACTCTTCATCTCTTCCTGATC	22	1.8833222582664
61	GACTCTGGTGCCTGGTTCTCCT	22	1.8833222582664
61	GACTCTGATAGTAAATACTCAC	22	1.8833222582664
61	GACTCTCCTCTCTGTAAGCGA	21	1.8833222582664
61	GACTCGAGAATCTCAGCTGTAGT	23	1.8833222582664
61	GACTAGTGAAGACGAGGCGAGGC	23	1.8833222582664
61	GACTACTCTTTCAAGCAGCGGT	22	1.8833222582664
61	GACTACCACGGTCTGATTGGAGC	23	1.8833222582664
61	GACGTTTCGTTCAGAGCTATGA	22	1.8833222582664
61	GACGTTGAGAAAGTGTAGGCTTG	23	1.8833222582664
61	GACGTGTAGGTTACGGAGGAAT	22	1.8833222582664
61	GACGTGGGACTGAACGAGCAAC	22	1.8833222582664
61	GACGTCGAGGGCTTGCATCGAG	22	1.8833222582664
61	GACGTCCACGTAAGAACTGCGT	22	1.8833222582664
61	GACGGGAGCTGCGGGGCGGA	20	1.8833222582664
61	GACGGCGACGTATTTCGATGATG	23	1.8833222582664
61	GACGGATCAATCGAAAATTAGAA	23	1.8833222582664
61	GACGGACCGTCTCCCACCGAGT	22	1.8833222582664
61	GACGGAACTCGGGCCTCACCG	21	1.8833222582664
61	GACGCGAGATAGAGAGAACGAGT	23	1.8833222582664
61	GACGCGACCGACCGAACTTGTTC	23	1.8833222582664
61	GACGATTTACGAGTGATTCAGC	22	1.8833222582664
61	GACGATGACTTGTGTAGAAACC	22	1.8833222582664
61	GACGATGACGAGGGCTCCTTGA	22	1.8833222582664
61	GACGATATTCGTAAGGGTAGATT	23	1.8833222582664
61	GACGAGTGAGTAGAGTCCGACT	22	1.8833222582664
61	GACGAGGACGGAACTGATTTGTC	23	1.8833222582664
61	GACGAGACTCTTATGATACCC	21	1.8833222582664
61	GACGAGACGAGGGAAAGTATCTA	23	1.8833222582664
61	GACGAATCTTGGACACGAAT	20	1.8833222582664
61	GACGAAGCAAGAAACGAGAATG	22	1.8833222582664
61	GACCTTCCTGACTTGATCTTCG	22	1.8833222582664
61	GACCTGAGCAGCGAGCTGTGAA	22	1.8833222582664
61	GACCGTGACTGCGACGCCCGCA	22	1.8833222582664
61	GACCGGATCGGTGGACGTGTTCA	23	1.8833222582664
61	GACCGGAGTATCTGATTTAGCG	22	1.8833222582664
61	GACCGAATTCTGCATTCAGAAA	22	1.8833222582664
61	GACCCGGCTGTGATAGGACGCAT	23	1.8833222582664
61	GACCATTGGACTCCTGAAAGTTGGCC	26	1.8833222582664
61	GACATTCAATGTATCTTTCTGGA	23	1.8833222582664
61	GACATGTACTCTGAAGGATCGA	22	1.8833222582664
61	GACAGTAGTCGAGGTGGGACGAG	23	1.8833222582664
61	GACAGAGAGTGAGAGCTGAATC	22	1.8833222582664
61	GACACGACGTAGGATATCCACC	22	1.8833222582664
61	GACACAGCGGACAATTACATTT	22	1.8833222582664
61	GACAATTTCATGTGGGAACCTAA	23	1.8833222582664
61	GACAATCTTCCGAACGAGCTCTG	23	1.8833222582664
61	GACAATATTGCATCACTGTGAAC	23	1.8833222582664
61	GACAATAGATCTATCAACGAAT	22	1.8833222582664
61	GACAAGTTTGAGGACTGGAGTGC	23	1.8833222582664
61	GACAAAATCGAAGGGAATGAAAA	23	1.8833222582664
61	GAATTTGTTCGAACAGACTGGAGC	24	1.8833222582664
61	GAATTTATCGAAAGCCTCTGAT	22	1.8833222582664
61	GAATTGGTTATGGATTGTTATCG	23	1.8833222582664
61	GAATTCTAGGCAGCATAAACAC	22	1.8833222582664
61	GAATTCGATGGGACAATGTATG	22	1.8833222582664
61	GAATTCCTCTTCTCGAATTGA	21	1.8833222582664
61	GAATTCCGACAGAGACTGATTGT	23	1.8833222582664
61	GAATTAGACGAGACTGTGTATG	22	1.8833222582664
61	GAATTAAATTGATCGAGGAGATA	23	1.8833222582664
61	GAATGTCGTATCCTTCCTCAATA	23	1.8833222582664
61	GAATGGACGTTGAACGGTGAGA	22	1.8833222582664
61	GAATGCTCGTCATGGATTCCCGT	23	1.8833222582664
61	GAATGCGGCCATGAGCTCCTCGT	23	1.8833222582664
61	GAATGCGATCGAAGAATAATGG	22	1.8833222582664
61	GAATCTGCGGGGTGGCGTGTCGC	23	1.8833222582664
61	GAATCGGTCAGGGGCGAGAATA	22	1.8833222582664
61	GAATCGAGCAAGTCCATGAACA	22	1.8833222582664
61	GAATCCATCTTCTGACTCTTTGA	23	1.8833222582664
61	GAATATATCCTCCATCGGCTCTC	23	1.8833222582664
61	GAATAGAAGATCTCGAAGGACGA	23	1.8833222582664
61	GAATACGCCAGCTACGATGAGA	22	1.8833222582664
61	GAATACGAATGTAGGAATGAG	21	1.8833222582664
61	GAATAATGTGTAGCCTATTTGA	22	1.8833222582664
61	GAATAATCTCATGGGCTCGAACGA	24	1.8833222582664
61	GAATAATCGAAGAAGCGAACGGA	23	1.8833222582664
61	GAAGTTGCGAGGAGGAAACAAGC	23	1.8833222582664
61	GAAGTAAAGATGAATGAAGAAT	22	1.8833222582664
61	GAAGGTCGGCCTTCGATGCTCC	22	1.8833222582664
61	GAAGGTAGTCGACATCTGCTCG	22	1.8833222582664
61	GAAGGATTGAATGTCGTAGTGT	22	1.8833222582664
61	GAAGGATGTTGCAGTGCATAAGA	23	1.8833222582664
61	GAAGGATCGCTCTTGAAAGTGT	22	1.8833222582664
61	GAAGGAGATTACTCATGAAGATG	23	1.8833222582664
61	GAAGGACGTGTTCGTCGACATG	22	1.8833222582664
61	GAAGGACGGCTTGAGTGTGCTA	22	1.8833222582664
61	GAAGCTGTGCATTATCCTCACG	22	1.8833222582664
61	GAAGCAATCTCACGGACGAGCA	22	1.8833222582664
61	GAAGCAAGAAACGAGAATGAAGA	23	1.8833222582664
61	GAAGATGGACGAGTATAACAAT	22	1.8833222582664
61	GAAGATGCAGCGCGGCTCGGCT	22	1.8833222582664
61	GAAGATATCGCGGCCGACAGTGGA	24	1.8833222582664
61	GAAGAGGCGGGACTTGGGCCAGT	23	1.8833222582664
61	GAAGAGATTGCCGAACAGAGCA	22	1.8833222582664
61	GAAGAGACCCCCAGATTGAAT	21	1.8833222582664
61	GAAGACGTGGTTGCTCCGACAG	22	1.8833222582664
61	GAAGACGACGTGGCATCGAGA	21	1.8833222582664
61	GAAGACCCGAAGTGATGACATC	22	1.8833222582664
61	GAAGACCCGAAGTGATGACAT	21	1.8833222582664
61	GAAGAATGTCGGAGAAGAGGC	21	1.8833222582664
61	GAAGAATGGAAAGACTCTCGATG	23	1.8833222582664
61	GAAGAAGGAAGACGAGAAGGTG	22	1.8833222582664
61	GAAGAAGCAGATGATGATGGAT	22	1.8833222582664
61	GAAGAACTTAGGATAGAAGTAGT	23	1.8833222582664
61	GAAGAACTCTGCTTTGGAATGTA	23	1.8833222582664
61	GAAGAACATGGTCGTCATCATCG	23	1.8833222582664
61	GAAGAAATCAATAACGCGCTGT	22	1.8833222582664
61	GAACTTGGAGGGCTGGAATCGT	22	1.8833222582664
61	GAACTTCTTCGGACTACAGTCGG	23	1.8833222582664
61	GAACTTAGTGACTGTGGGTCA	21	1.8833222582664
61	GAACTGCTTCCGTCTCTGCCC	21	1.8833222582664
61	GAACTGCCGCTCGACTGACGA	21	1.8833222582664
61	GAACTGAATGCCTCCGATCTTG	22	1.8833222582664
61	GAACTAATCTCTTTATTTGAACG	23	1.8833222582664
61	GAACGGTGAGGAATTAGCAACTT	23	1.8833222582664
61	GAACGAGTCGTCGCACGCCCTTC	23	1.8833222582664
61	GAACGACTTCTTTGACTTCTGAA	23	1.8833222582664
61	GAACGACGCCAGAAATCCGGAC	22	1.8833222582664
61	GAACGAACTGCATGTGGGAACG	22	1.8833222582664
61	GAACGAAACGACGTTGCTGTGGT	23	1.8833222582664
61	GAACCGTCCTTCTCGAACTCCC	22	1.8833222582664
61	GAACCACTGATCGGAGATGAAGT	23	1.8833222582664
61	GAACATGTGAAGCATTTGAAGC	22	1.8833222582664
61	GAACATGAGCTCGATATTGACCG	23	1.8833222582664
61	GAACATCAAGCACCTCTCCGTCT	23	1.8833222582664
61	GAACACCAGTGATCTCGATAACT	23	1.8833222582664
61	GAAATTAGGCACAACGATGAGA	22	1.8833222582664
61	GAAATGTGCTCAATGAAAACTCA	23	1.8833222582664
61	GAAATGGACTCTCGTATTGAG	21	1.8833222582664
61	GAAATGAGACAAGATTCGATCAAACG	26	1.8833222582664
61	GAAATCACAGCATCCAGAACAC	22	1.8833222582664
61	GAAATACTCGAACAACCTCCTCA	23	1.8833222582664
61	GAAATACTCCGTGTGAATGAAT	22	1.8833222582664
61	GAAATACACTGGCTTGAATACA	22	1.8833222582664
61	GAAATAACAGGCTCTACTTCTG	22	1.8833222582664
61	GAAAGTGGATTAGGTGAATGACA	23	1.8833222582664
61	GAAAGGCGACGAGATGAATTTT	22	1.8833222582664
61	GAAAGCAGTTGTCGTTTGAACGA	23	1.8833222582664
61	GAAAGACTCTCGATGACATTTGT	23	1.8833222582664
61	GAAACTGATCTGAAAGCTGAAC	22	1.8833222582664
61	GAAACGAGTGCTGCAGATTCT	21	1.8833222582664
61	GAAACATCGTTGCTCCTTCGGC	22	1.8833222582664
61	GAAAATTTCGATCGCAGAGAGC	22	1.8833222582664
61	GAAAATGTGAACTTCCGAGCAC	22	1.8833222582664
61	GAAAATGGACGAGCTGGAGATGG	23	1.8833222582664
61	GAAAATGATCGGTCTATTTGCTTG	24	1.8833222582664
61	GAAAATACCGTCTACTGTT	19	1.8833222582664
61	GAAAAGGACATTGTTAATAACTT	23	1.8833222582664
61	GAAAAGACGGGGCTCCGGATGA	22	1.8833222582664
61	GAAAAGAAGTGGTGATCGGGAT	22	1.8833222582664
61	GAAAACTAGAAGTGGACGTGGCC	23	1.8833222582664
61	GAAAAAGTAATAGAAGCAATGA	22	1.8833222582664
61	CTTCTTTCCTCTTCTGTAGACT	22	1.8833222582664
61	CTTCTCGTTTCACTTTGGAGTG	22	1.8833222582664
61	CTTATCAACGTGGGCTTTTGCGC	23	1.8833222582664
61	CTGGATGTGTGATCTTGGTCGCA	23	1.8833222582664
61	CTGAAGGGTATCTAGAGACGGT	22	1.8833222582664
61	CTCTTGTAGGCTCTTGCAGCAG	22	1.8833222582664
61	CTCAATGACGTAGTTTCGATGCT	23	1.8833222582664
61	CTATCCATCGATTGTCTTGAAT	22	1.8833222582664
61	CATACAATCGAATTGGGTGTGGC	23	1.8833222582664
61	CACCTATGACTCTCCTCTCTG	21	1.8833222582664
61	CAACCCGATTGTGTCTAGTGTTC	23	1.8833222582664
61	ATTGTGAATTTCGATTGCTCTGT	23	1.8833222582664
61	ATTCTCTGGCCTGTAGCTCTCC	22	1.8833222582664
61	ATTCTCCGAATTAATCATCTGT	22	1.8833222582664
61	ATTATTTGTAGACCAAGTGTGC	22	1.8833222582664
61	ATGAATGTGCACTGCAGATGTAA	23	1.8833222582664
61	ATCTACACCAGGCGGCTGAAT	21	1.8833222582664
61	ATCATCTTCTTCGTAGCCTTTG	22	1.8833222582664
61	ATATTTTTCTGCCTGCTCTGCT	22	1.8833222582664
61	ATATTCTCCACTGGTATCTTGTT	23	1.8833222582664
61	ATATCTTCCATCGTCAGTTCCTC	23	1.8833222582664
61	ATAGATGGCCAATTCGATCTCCA	23	1.8833222582664
61	ATAGAATCTCTCACTACAGTTGC	23	1.8833222582664
61	ATACTGACGATCGCAATTATATT	23	1.8833222582664
61	ATACAACTAGACGTGGGCGAAT	22	1.8833222582664
61	ATAATGATGCTCGATAGACTCCT	23	1.8833222582664
61	ATAAAATTCCGTTACGAACTCA	22	1.8833222582664
61	AGTAATCGAGTAGCTGAAGAGTG	23	1.8833222582664
61	AGGCTCCGATCCAGACTCTGTCA	23	1.8833222582664
61	AGGCAAGATGTTGGCATAGCTGATT	25	1.8833222582664
61	AGGAAATGTGCTCTATTATTTG	22	1.8833222582664
61	AGCAGAGACTGTGCAGTTGGTGG	23	1.8833222582664
61	AGCAACTAGTGAATCTTCTGGC	22	1.8833222582664
61	AGACTGTGAAGCCAACGACTTTT	23	1.8833222582664
61	AGACGATACTCTCTCCAATCTGC	23	1.8833222582664
61	AGACAGACAATTCGCTTTGATC	22	1.8833222582664
61	AGAATTTGCTTGCTCTCTGATTA	23	1.8833222582664
61	AGAAGGTTCACATTGGGAAGATA	23	1.8833222582664
61	AGAAGAAACATCGTTCACGTAGT	23	1.8833222582664
61	AGAAAGGGAATTCCAGAGCGTTA	23	1.8833222582664
61	ACAAATGGGAGTTGCAATCAATT	23	1.8833222582664
61	AATTCAGACGGAGCTCGATAT	21	1.8833222582664
61	AATTCACTCGAGCTCTTGATCTT	23	1.8833222582664
61	AATGGTAAGAGATTGAAGTGCCT	23	1.8833222582664
61	AATGGCACTGCATGAATTCATGG	23	1.8833222582664
61	AATGAAAGAGTTATAACGAGAGT	23	1.8833222582664
61	AATAGAACGTTTGATATGGATA	22	1.8833222582664
61	AATACGACGGCGACTCTCAATT	22	1.8833222582664
61	AATAATCGGCACGACGGACCGAA	23	1.8833222582664
61	AAGTGTCGTGATCGCTAGTCGA	22	1.8833222582664
61	AACTTTTCTTCTTAGACAACTCT	23	1.8833222582664
61	AACAACTCGTGTAATGGAACTA	22	1.8833222582664
61	AAAATTAATGCGGACGAATCTT	22	1.8833222582664
60	TTTTTGACTCTCTGCTCTCTA	21	1.85244812288499
60	TTTTGGAAAGGAAGTGTGAAA	21	1.85244812288499
60	TTTTCGCAAGATGTTGACCGG	21	1.85244812288499
60	TTTTATCGACTTAACCTTGGA	21	1.85244812288499
60	TTTGTTTCTGCCGGCTGCCGC	21	1.85244812288499
60	TTTGTCGTGCGGTTTGGTTTT	21	1.85244812288499
60	TTTGAAATTGACTGCCATTGC	21	1.85244812288499
60	TTTCTGGTTGAGTACTTCATC	21	1.85244812288499
60	TTTCTGAATCTACCCACTGCT	21	1.85244812288499
60	TTTCGGTCTTGTAATGCGGG	20	1.85244812288499
60	TTTCCATCGTCTTGATTCAACATT	24	1.85244812288499
60	TTTCAGACGTGCTCATTGAC	20	1.85244812288499
60	TTTCACTGACTGTTCTCTTGT	21	1.85244812288499
60	TTTCAATTGTTTGTCGACTTG	21	1.85244812288499
60	TTTCAAGTCGACGTTTGAACACT	23	1.85244812288499
60	TTGTTGGTTCTCTAGTTTTCT	21	1.85244812288499
60	TTGTTCCATACAATCTCTGCT	21	1.85244812288499
60	TTGGATCTGGTTCACGACCTC	21	1.85244812288499
60	TTGAATCGGCGATATGGTGA	20	1.85244812288499
60	TTCTTGGGACGGATATGCATC	21	1.85244812288499
60	TTCTTCATGGATGGTAACAGG	21	1.85244812288499
60	TTCTGTCAACGACGAGTATTC	21	1.85244812288499
60	TTCTGCGGCGGTGCTTGTGC	20	1.85244812288499
60	TTCTGATCGCGCCCCTTATCT	21	1.85244812288499
60	TTCTATCTTGAGGGCTGGTGA	21	1.85244812288499
60	TTCGCTGCTGATATCTATGCC	21	1.85244812288499
60	TTCGAGGTGGTAAACGTTGAC	21	1.85244812288499
60	TTCCATCTGGTTCTCTCTTCC	21	1.85244812288499
60	TTCCAGGGCGGATGCAGTTTC	21	1.85244812288499
60	TTCCACGCTGAGTGTCTCTGT	21	1.85244812288499
60	TTCAATCGTGTCTCTGTTTTC	21	1.85244812288499
60	TTCAACCGAGACTTGTGTGGT	21	1.85244812288499
60	TGTTCCGTTTGCTTCTTTTGC	21	1.85244812288499
60	TGTTAAGGGGATTGATGTGAT	21	1.85244812288499
60	TGTGTGCGTGACTTTATAAA	20	1.85244812288499
60	TGTGTAGAAAGGTTCAGCCGT	21	1.85244812288499
60	TGTGGTCATGGTAGTTGAATA	21	1.85244812288499
60	TGTGAGAGGATCTTATGGCG	20	1.85244812288499
60	TGTCATGGAGTCGTTCTCTTCA	22	1.85244812288499
60	TGTACGGTGCTCTTCATTTGT	21	1.85244812288499
60	TGGTTAGAACACTCGGTTTTT	21	1.85244812288499
60	TGGTACTAACGATCAATCGAG	21	1.85244812288499
60	TGGTACCGGCCGTTCGATGAA	21	1.85244812288499
60	TGGTACCAGAATTCGGAGTTT	21	1.85244812288499
60	TGGGCCTTTGTCTTCTTTTGC	21	1.85244812288499
60	TGGGAAGTGAGCTCGAATTCA	21	1.85244812288499
60	TGGCGTATTCCATCTTCGTGAG	22	1.85244812288499
60	TGGATCTGACTACGTTGAGT	20	1.85244812288499
60	TGGACGTTCTGGACATGGTAT	21	1.85244812288499
60	TGGACCGGTTCTGAGATCG	19	1.85244812288499
60	TGCTCGTAGAATTCATTTGTC	21	1.85244812288499
60	TGCGATTTGCCCGGATGTCTT	21	1.85244812288499
60	TGCGACGTGGGCTGCGGTTCA	21	1.85244812288499
60	TGCGAAAGTGGAAAAGCTGGA	21	1.85244812288499
60	TGATTTCTTGTCTGACGTGAA	21	1.85244812288499
60	TGATGTGGACGCTTCAACTGG	21	1.85244812288499
60	TGATATTTAGTGGCACGGAGTGA	23	1.85244812288499
60	TGATATGTCTGGTATTTTTGGGTT	24	1.85244812288499
60	TGATAATCGATTGCCGCTGAC	21	1.85244812288499
60	TGAGACGGACGTTTTCCTGAG	21	1.85244812288499
60	TGAGACAGCCGAGAAGATAGA	21	1.85244812288499
60	TGAACGTCAGTTGCAGTGTGT	21	1.85244812288499
60	TGAACATGGCTGGTCGAATGT	21	1.85244812288499
60	TGAAAGGCCTGTTGGTAGTGAGAC	24	1.85244812288499
60	TGAAAGACATGGGCAGTGAGAC	22	1.85244812288499
60	TCTTTGGTTGTCTAGCTGTATGA	23	1.85244812288499
60	TCTCTGATTCTCGATAGTGG	20	1.85244812288499
60	TCGTTTTGTCAATTGTGCTCT	21	1.85244812288499
60	TCGTCATGGGGATTGCTCTCA	21	1.85244812288499
60	TCGGAGATCGATGTGTAGTTC	21	1.85244812288499
60	TCGGACGGACGAACAGGGACGT	22	1.85244812288499
60	TCGATGGACTTGAGAGATGGC	21	1.85244812288499
60	TCGAGTCTGGCTGCTTCAGTA	21	1.85244812288499
60	TCGACTCCCGGCATCGGAACCA	22	1.85244812288499
60	TCGAAGCTGGGCACTAGACTA	21	1.85244812288499
60	TCCCTGAGGTTCTCGCCGCCG	21	1.85244812288499
60	TCATCCTTGCGTCGTTTATCT	21	1.85244812288499
60	TCAGACGGGTGTCTCTCGGCA	21	1.85244812288499
60	TCACCGGGTGAACATCCATT	20	1.85244812288499
60	TATTTCTTGGGAATTCATTCA	21	1.85244812288499
60	TATTCCGTCGATTAACTTAAC	21	1.85244812288499
60	TATGATGAGATAGGCCTCGAA	21	1.85244812288499
60	TATGAATAGGCAGTGAGAAGT	21	1.85244812288499
60	TATCTTTCGTTCAGACCGCGA	21	1.85244812288499
60	TATCCTGTAGTTCCGAGCCGTGT	23	1.85244812288499
60	TATATGTTGCGTGGATCCAGA	21	1.85244812288499
60	TAGTTTCGATCAATGGCGT	19	1.85244812288499
60	TAGTATCGTGTTGTTGGTGGT	21	1.85244812288499
60	TAGGTCTGCATTCTGCGAGGC	21	1.85244812288499
60	TAGAGTAGACATGTAGTATCC	21	1.85244812288499
60	TAGAGGTTCCGAGAACAATGC	21	1.85244812288499
60	TACTTTCCGCCCTGACGTTCT	21	1.85244812288499
60	TACTTGGAGCAAAACGACGTA	21	1.85244812288499
60	TACTCCTCTGAAACAATCACA	21	1.85244812288499
60	TACGGCGCACAATTAACTATT	21	1.85244812288499
60	TACGATTGCGGGAGCCACCA	20	1.85244812288499
60	TACGACCCGCGCTCTTATGGT	21	1.85244812288499
60	TACCCGTAATTTCTCGGACAGTC	23	1.85244812288499
60	TACAGCTCGGTTGTCTCAAAA	21	1.85244812288499
60	TAATGTTCGGACTGTCGTCGT	21	1.85244812288499
60	TAATGCGGGAGTTTTGGTAGT	21	1.85244812288499
60	TAAGCTCAGGTCTTCGGTTTG	21	1.85244812288499
60	TAACTGATCATTGCTCATGTC	21	1.85244812288499
60	TAAACTGAAGGTCTTGAATCG	21	1.85244812288499
60	GTTTTTTGCCATGGACGGTGG	21	1.85244812288499
60	GTTTTCATCGAATTCTGGATA	21	1.85244812288499
60	GTTTTATTTTGGGCCAACA	19	1.85244812288499
60	GTTTGTCGATAGAATGATA	19	1.85244812288499
60	GTTTGGAACTTCTCGAAGACTGC	23	1.85244812288499
60	GTTTGATAGAAGAACAGGATTAAA	24	1.85244812288499
60	GTTTCTCTTGTCGTCCTCGACA	22	1.85244812288499
60	GTTTCTCTTCTTGATTGTTGA	21	1.85244812288499
60	GTTTCGTTCTGCAGTATGCTC	21	1.85244812288499
60	GTTTCGACTCGTATTCTGGAAAG	23	1.85244812288499
60	GTTTCCTGTCCACAGATCTCTT	22	1.85244812288499
60	GTTTCATCTTCCTCGTACTGTC	22	1.85244812288499
60	GTTTCAGATTGGCCAATAACTT	22	1.85244812288499
60	GTTTCACATCCTGTTCTGTTACT	23	1.85244812288499
60	GTTTCAATCAATGTGCTCA	19	1.85244812288499
60	GTTTATCGTCATGGCTGAGTCGT	23	1.85244812288499
60	GTTTAGCTTGGACGTATCGGGA	22	1.85244812288499
60	GTTTAGAGGCTCGTATATCTGG	22	1.85244812288499
60	GTTGTTATTACTCGAGTAGAAC	22	1.85244812288499
60	GTTGTTATCGTTATTTGTCCTGG	23	1.85244812288499
60	GTTGTCGATGATCTAAAGAAAAA	23	1.85244812288499
60	GTTGTAGTTCCGGCTGTGAACCA	23	1.85244812288499
60	GTTGGTGACATGTGTCGATGAA	22	1.85244812288499
60	GTTGGTACGGCGCTGTTAATC	21	1.85244812288499
60	GTTGGAGGTGTAGTAATTGATA	22	1.85244812288499
60	GTTGCTGCGACGATTGGAGATC	22	1.85244812288499
60	GTTGCTCTGCATAACTTTATCG	22	1.85244812288499
60	GTTGCCTCTGACCGATCGTCAT	22	1.85244812288499
60	GTTGATGTCGTCGTCCATGCTGT	23	1.85244812288499
60	GTTGATCTCCATAGCGGAACTC	22	1.85244812288499
60	GTTGATCTCAGACTGTGACTTC	22	1.85244812288499
60	GTTGAACTTCTGCATTTTGGCGT	23	1.85244812288499
60	GTTGAAATCGAGCGAGTGAT	20	1.85244812288499
60	GTTCTTCAGTGTATCTCTTAATC	23	1.85244812288499
60	GTTCTGTTCTTCATGATCTCTTA	23	1.85244812288499
60	GTTCTGTGATCTATCTTTGTT	21	1.85244812288499
60	GTTCTGACGGTGTGTACTTGTGG	23	1.85244812288499
60	GTTCTCTCCATTTCCATCTCTT	22	1.85244812288499
60	GTTCGTTCATTACATTCTCGC	21	1.85244812288499
60	GTTCGTGCAGGCTCCCGTCACT	22	1.85244812288499
60	GTTCGGTTGATGATTGCTCGTC	22	1.85244812288499
60	GTTCGGATCTCGTAGTCGTTTA	22	1.85244812288499
60	GTTCGGAACCGATATTTGTACA	22	1.85244812288499
60	GTTCCTGGCGTCGGCTTCTTTG	22	1.85244812288499
60	GTTCCTCGCGTAGTCCTACTTTC	23	1.85244812288499
60	GTTCCATCGATCGATAGCTCTAG	23	1.85244812288499
60	GTTCATCTTGTGCAGATCTTCT	22	1.85244812288499
60	GTTCATAGATCTTCAATTTGAGA	23	1.85244812288499
60	GTTCAGGGATGGGATCGGACG	21	1.85244812288499
60	GTTCAGATCGATTTACTCGCA	21	1.85244812288499
60	GTTCACTCTCCGATATAATTGCA	23	1.85244812288499
60	GTTCAAATGGTGCCTGACTTTGG	23	1.85244812288499
60	GTTAGATCAGAGGAGTGCGCAAA	23	1.85244812288499
60	GTTAGACGAGAGATGAGAAGAC	22	1.85244812288499
60	GTTAGAATGTCGGTGGTGTGCGG	23	1.85244812288499
60	GTTACCGTAGTCTCCACACGAC	22	1.85244812288499
60	GTTAAGGAAGTGCTTAGGCTTT	22	1.85244812288499
60	GTTAACTAGTTTGATAAATTCT	22	1.85244812288499
60	GTTAACGATCAGCAGCACCTGGC	23	1.85244812288499
60	GTTAAAACACACAAGGACATGA	22	1.85244812288499
60	GTGTTCGATCTTCTGTTTGTCA	22	1.85244812288499
60	GTGTGTATGATCGCTTTTTGC	21	1.85244812288499
60	GTGTGACGTCGAACTTTTACTCT	23	1.85244812288499
60	GTGTCTGTAGATCCATTGAGGCT	23	1.85244812288499
60	GTGTCAGAAGTAGCTAATTTC	21	1.85244812288499
60	GTGTATTTGCTCGCTGTTTGTAC	23	1.85244812288499
60	GTGTATTTGAGAGAGCCGACATA	23	1.85244812288499
60	GTGGTGTATCGCCGAAGACGTG	22	1.85244812288499
60	GTGGTGCAGTGGACGAACTCGA	22	1.85244812288499
60	GTGGGCTGAGCGTGATGGAACT	22	1.85244812288499
60	GTGGGACTGGGGGAACTCCTCGA	23	1.85244812288499
60	GTGGAATTGAAACGAATGAATTG	23	1.85244812288499
60	GTGGAAGGACGACTGCTGCTGC	22	1.85244812288499
60	GTGCTTGGGATCATCTGTGAAT	22	1.85244812288499
60	GTGCTCGAGATGATAGAATGGG	22	1.85244812288499
60	GTGCTATGCGGAACTCTTCCAATA	24	1.85244812288499
60	GTGCGGCACGCTTCCTTTGACT	22	1.85244812288499
60	GTGCGATGATGAGAGGAAGCTG	22	1.85244812288499
60	GTGCGACGGGACAGTGTGAATC	22	1.85244812288499
60	GTGCGACGACGTCTCCTCCCGA	22	1.85244812288499
60	GTGCAGACTGCTTATAGAAGATG	23	1.85244812288499
60	GTGATTGAACTCTACAGTAATA	22	1.85244812288499
60	GTGATCTCCCCTGGTAGTCCCGG	23	1.85244812288499
60	GTGAGGCGAAAGTAGATTGAGA	22	1.85244812288499
60	GTGAGGCAGGTGGTCGATCGAGG	23	1.85244812288499
60	GTGAGAGTGACGAGAACAAATT	22	1.85244812288499
60	GTGACTTTCGTACCTGGAGAGGT	23	1.85244812288499
60	GTGACCTGTCTGCTTCTATTGT	22	1.85244812288499
60	GTGAAGAATCGTCCGAATTGATT	23	1.85244812288499
60	GTGAACAGACGGAACATTGAAGT	23	1.85244812288499
60	GTCTTCGCTCTGTGCTTCAGGA	22	1.85244812288499
60	GTCTTCACGAACACTGTCATCT	22	1.85244812288499
60	GTCTGCCGGCTGATCGTCGACT	22	1.85244812288499
60	GTCTCTCGCCGGATCGGGTAAC	22	1.85244812288499
60	GTCTAGGGGCTTTTCTAACTCG	22	1.85244812288499
60	GTCGTCAGCTCGGGCACGCTCG	22	1.85244812288499
60	GTCGCATCGCGCTGTACCGTT	21	1.85244812288499
60	GTCCTTGGGCTTCTTCTGTGA	21	1.85244812288499
60	GTCCGGAAATGCTCTTGCTTTGG	23	1.85244812288499
60	GTCCGCCGGCTTGAACACGCGT	22	1.85244812288499
60	GTCCATCTCTCACTCGTCGTCG	22	1.85244812288499
60	GTCCATCATCGGGAAAGAACACC	23	1.85244812288499
60	GTCATTAGATCGCGGCTTGACT	22	1.85244812288499
60	GTCAGCAGTCGAGAATTCGTAG	22	1.85244812288499
60	GTCACATTCGTCGTTCGTCACAG	23	1.85244812288499
60	GTCAATTCGGGTATGGGACTGTT	23	1.85244812288499
60	GTATTTATGCACTTTGACTGCCT	23	1.85244812288499
60	GTATGTGTGCACTGCTGACTCA	22	1.85244812288499
60	GTATGTAGTGCTCGGCCATTTGGT	24	1.85244812288499
60	GTATGAGAGAGCGAGAAACTCT	22	1.85244812288499
60	GTATGAAGTCTATCACGTAGAGA	23	1.85244812288499
60	GTATCTTCTACTTCTACTGTAAC	23	1.85244812288499
60	GTATCGTTTATTGCCGTAGAGCA	23	1.85244812288499
60	GTATCGTGCATTGTAGTGAACTC	23	1.85244812288499
60	GTATCGGGGTCGAACTGAGGGAT	23	1.85244812288499
60	GTATCCGTCGTACTTCATGTAG	22	1.85244812288499
60	GTATCATTCAATAACGTTCCTC	22	1.85244812288499
60	GTATATTCCAAACAAGAGTGCTC	23	1.85244812288499
60	GTATATCGCCTCGTGCTACTCTC	23	1.85244812288499
60	GTAGTTGCTCTGCACGTGGGAC	22	1.85244812288499
60	GTAGTTGAAGAGGCGGCCGCTGT	23	1.85244812288499
60	GTAGTTCGAGCTGCCTCCGAAG	22	1.85244812288499
60	GTAGTGAGCGTCCGAGTGTAGA	22	1.85244812288499
60	GTAGTGAAATCGCAACTCTCAATA	24	1.85244812288499
60	GTAGTCCCTTCTGTCTAGTTGCT	23	1.85244812288499
60	GTAGGTGATAGCTTCTTGAGTC	22	1.85244812288499
60	GTAGGCGAATCTGATGAACTCTC	23	1.85244812288499
60	GTAGGACCGATCGATACAGTC	21	1.85244812288499
60	GTAGGAACAGTTACAATGGATGC	23	1.85244812288499
60	GTAGCTGTTGGAGGATTCCTTG	22	1.85244812288499
60	GTAGCTAGGTGGACGATAGACTA	23	1.85244812288499
60	GTAGCGAGTGGACCTCTCATTG	22	1.85244812288499
60	GTAGCAACAATCGTCATCTCGA	22	1.85244812288499
60	GTAGAGTTTGTTGTAGTATTCT	22	1.85244812288499
60	GTAGAGTCGGGGCTCAGCCTTT	22	1.85244812288499
60	GTAGACTTGAGCTCCAATGAGTA	23	1.85244812288499
60	GTAGACGATCATCTGGGGACGA	22	1.85244812288499
60	GTACTTTATCGACGGAGGCTCCT	23	1.85244812288499
60	GTACTGTAGTTTCCATCGCAC	21	1.85244812288499
60	GTACTGCTGCACACTTGTGAAGG	23	1.85244812288499
60	GTACTGAAGTGCTCGGCCCT	20	1.85244812288499
60	GTACTCTGAATGTGTGAAAATGG	23	1.85244812288499
60	GTACTCCATCTGTCCTTGCAAC	22	1.85244812288499
60	GTACTCCAATTCCGGATCTCCT	22	1.85244812288499
60	GTACGTGAGCATGAGGTCGAGC	22	1.85244812288499
60	GTACGCGTCGTCGACGGAGTGG	22	1.85244812288499
60	GTACGATCATCAGCTGGTTTTGG	23	1.85244812288499
60	GTACCGATTGGGACAGTGTGAT	22	1.85244812288499
60	GTACCCGTGGATCGATAAACAAT	23	1.85244812288499
60	GTACCAGACATTTTGCAAGATG	22	1.85244812288499
60	GTACATAATCTTCAGGCAGAACA	23	1.85244812288499
60	GTAATTTGGGCTATTATTGATAT	23	1.85244812288499
60	GTAATTTCGGCAACTCCGCGAGA	23	1.85244812288499
60	GTAATTACGCCGTCTGCAGATTC	23	1.85244812288499
60	GTAATGAGCAATAGAACGATCC	22	1.85244812288499
60	GTAATACTAGGTGACAAGTGAAT	23	1.85244812288499
60	GTAAGTTAGAGAGCATGCCGAAT	23	1.85244812288499
60	GTAAGTGACAAGAGAATCTTCT	22	1.85244812288499
60	GTAAGGATACAGTAGCCAATCGATTG	26	1.85244812288499
60	GTAAGCATACTGTAGGATCGAAT	23	1.85244812288499
60	GTAACTGTAGGAGAAGAGACA	21	1.85244812288499
60	GTAACGGACGAATGGATTACT	21	1.85244812288499
60	GTAAAGTGGTGTGTGCTCAGAG	22	1.85244812288499
60	GTAAAACGCGAGGGCGAGAGGCA	23	1.85244812288499
60	GTAAAAAAGGTGAAAAAAGAACA	23	1.85244812288499
60	GGTTTTCACGTTGATCTGAGA	21	1.85244812288499
60	GGTCTGACAATGAGAATGGAAC	22	1.85244812288499
60	GGTCGAGCAGCTCGTGCACTGA	22	1.85244812288499
60	GGTACTGTAGAGGAGACTGACGT	23	1.85244812288499
60	GGTAAGGCCAGCTGTTTAGAC	21	1.85244812288499
60	GGGTGACGTGCTCTGCGACTTGC	23	1.85244812288499
60	GGGCAACAGTCATCTTTGAGAT	22	1.85244812288499
60	GGGACAGTAAGTATTTCATATCA	23	1.85244812288499
60	GGATTTGAAGGAGCTTCTGCTTC	23	1.85244812288499
60	GGATAGAGAATCTCCTGTAGAG	22	1.85244812288499
60	GGAGGAGAACTTTATTTCAAT	21	1.85244812288499
60	GGACGGAGCATGTATAATTCAGC	23	1.85244812288499
60	GGACGCGCGTCGGGAACGGTGG	22	1.85244812288499
60	GGACAGTGTGAATTCCTTCTTGT	23	1.85244812288499
60	GGACAGGTCGCTCGGAAGTGAC	22	1.85244812288499
60	GGAATCGATTACTGTAGCTCAAT	23	1.85244812288499
60	GGAATCCGATCCTGTCCTCGTGC	23	1.85244812288499
60	GGAAGCGTCCGGTACTGAGTG	21	1.85244812288499
60	GGAAGATAAGAGGCTCTCGTTT	22	1.85244812288499
60	GGAACCGATAGCGCTAACTGC	21	1.85244812288499
60	GGAAATAGTGCCATGGATCGTA	22	1.85244812288499
60	GGAAAGGAAGGTCGGCTTCATG	22	1.85244812288499
60	GCTTTTCCGACGATAACTCCGAT	23	1.85244812288499
60	GCTTTCTGGACGTTGATTTCCGT	23	1.85244812288499
60	GCTTTCAGGCCTGCCTCGGGATT	23	1.85244812288499
60	GCTTGATGGACTGCTTGAAGGGA	23	1.85244812288499
60	GCTTGAATCCGGTGTATGTAGTG	23	1.85244812288499
60	GCTTCGGATGCGGTGTGAGCGA	22	1.85244812288499
60	GCTTCCGTTGACGCAGACTTGT	22	1.85244812288499
60	GCTTCAATCTGAGACCGGAAT	21	1.85244812288499
60	GCTTATTCAGACTGTCTCTTCGC	23	1.85244812288499
60	GCTTACGACCATACCCCGTTGAG	23	1.85244812288499
60	GCTGTGCTCATCGCGTGATCGATAAA	26	1.85244812288499
60	GCTGTGCTATGCGGAACTCTTCC	23	1.85244812288499
60	GCTGCAGGATCGACGGCACCTGG	23	1.85244812288499
60	GCTGATTCCGGTCTGCTGTACTGA	24	1.85244812288499
60	GCTCTTCGATTTCGATCCTTTAG	23	1.85244812288499
60	GCTCTTCCGCGACGCAGACTCG	22	1.85244812288499
60	GCTCGATCGTTCCCACCAGATG	22	1.85244812288499
60	GCTCCGTCGGTTATTGTGAGATTAGT	26	1.85244812288499
60	GCTATACTGTCTCGTGCCTAAC	22	1.85244812288499
60	GCGTTTAGTCGATAGATCTTGA	22	1.85244812288499
60	GCGTTGAAGGATTGAATGTCGT	22	1.85244812288499
60	GCGTGAGGACATTAAGGTAGA	21	1.85244812288499
60	GCGCAGGAATCGTAGAAGGTAAA	23	1.85244812288499
60	GCGATTGCATCGTTGCGAGACC	22	1.85244812288499
60	GCGACTGTCTCTGAGTGAGGGGA	23	1.85244812288499
60	GCCTTTAGCCGTTGACGAGTAGC	23	1.85244812288499
60	GCCGAATCTCTGCATCGAAGTGT	23	1.85244812288499
60	GCATTGGCTGTAGAACGAGAG	21	1.85244812288499
60	GCATTGATCGATTCACATGGGG	22	1.85244812288499
60	GCATTGAGATCGGCGTTCGAAT	22	1.85244812288499
60	GCATGTTCTTGAGGACGGGGACG	23	1.85244812288499
60	GCATGTGGAAACGGCTGAAGCGT	23	1.85244812288499
60	GCATGCTGGCAGACGAACTCT	21	1.85244812288499
60	GCATGACGTAGGACCGCCTTTC	22	1.85244812288499
60	GCATCTGGAGAATGAGAACC	20	1.85244812288499
60	GCATCGATCTTTGTCACTGCCT	22	1.85244812288499
60	GCATCGAACGCCAATTTTGAG	21	1.85244812288499
60	GCATCCGTAGCAACCAGAC	19	1.85244812288499
60	GCATATGAGCTCGAGATGTCCT	22	1.85244812288499
60	GCATAACTGAATCAGCACTGTAC	23	1.85244812288499
60	GCAGTTTCCATCTCTTGTAGTTC	23	1.85244812288499
60	GCAGCTGAATCCTCTGGAAGAGC	23	1.85244812288499
60	GCAGATATTTCTTTGATCGGGGA	23	1.85244812288499
60	GCACTTATCGACCAATTTGAACC	23	1.85244812288499
60	GCACTCGACTTGCGTGATCGTC	22	1.85244812288499
60	GCACGGTGTAGTCTCGACGAATT	23	1.85244812288499
60	GCACACGCCGTCTGGATCGAAGC	23	1.85244812288499
60	GCACAACTCGGATCAGATTCTGT	23	1.85244812288499
60	GCAATGGTTCAATGTGGAACTG	22	1.85244812288499
60	GCAATAAAATCAAGACTGAATG	22	1.85244812288499
60	GCAACAAAGATCCGAGGGAGAA	22	1.85244812288499
60	GCAAATGAGCGGAACGATGGTCT	23	1.85244812288499
60	GATTTTTTTCTGTTTTGCGAGGC	23	1.85244812288499
60	GATTTTGAGTATTCTTCTGAGT	22	1.85244812288499
60	GATTTGCTAGTGATCTGGACTGA	23	1.85244812288499
60	GATTTATCTTGCGTAGCTCTTG	22	1.85244812288499
60	GATTTACGGACGTTGCAACAT	21	1.85244812288499
60	GATTTACGAGACGAACAGAGTG	22	1.85244812288499
60	GATTGTGCGGCTGTATGAGGTGT	23	1.85244812288499
60	GATTGGTTGAGGGTGTCCTCGGA	23	1.85244812288499
60	GATTGGCGTACTCGATGTTCGTA	23	1.85244812288499
60	GATTGGCGATCGAAGGACTTCAG	23	1.85244812288499
60	GATTGGCGATCGAAGGACTTC	21	1.85244812288499
60	GATTGGACCATTCGCATGTGAT	22	1.85244812288499
60	GATTGCTGAAGATGAGTCGACC	22	1.85244812288499
60	GATTGCATCATCGGGATCCAGGC	23	1.85244812288499
60	GATTGATCTGACGAGACGAAG	21	1.85244812288499
60	GATTGAATCCGACCTTCCTGAGA	23	1.85244812288499
60	GATTGAACTGCATACTCCTCTTG	23	1.85244812288499
60	GATTCTGTCCGCATCGATGACT	22	1.85244812288499
60	GATTCTCGTAGTTCCTCAGTTG	22	1.85244812288499
60	GATTCTCGGCCGAACTGTTGTC	22	1.85244812288499
60	GATTCGTTCTGCCAAACCGACC	22	1.85244812288499
60	GATTCGGTCGTACAATGCATGCT	23	1.85244812288499
60	GATTCGAGTAGAGTACGGTAGG	22	1.85244812288499
60	GATTCGAGAACATGACGTTA	20	1.85244812288499
60	GATTCCGGAAGTACTTCATCGCT	23	1.85244812288499
60	GATTCATTCGGTACGGACGAA	21	1.85244812288499
60	GATTCAGGTTGTGCTCGAAGGA	22	1.85244812288499
60	GATTATTTCACCTCGAGCAACT	22	1.85244812288499
60	GATTAATTGACGTCTGAAATGT	22	1.85244812288499
60	GATTAAAAGAGGCGAACCCGGAT	23	1.85244812288499
60	GATGTTCTTATCGCTCGTGACCG	23	1.85244812288499
60	GATGTTCTCTCTGTAGTTGCACT	23	1.85244812288499
60	GATGTGACTTGAGTGACTTATCC	23	1.85244812288499
60	GATGTAGACTCCGCCTTCGCA	21	1.85244812288499
60	GATGGCGAGAACACAAGATGCTT	23	1.85244812288499
60	GATGGCCTGGCAAGAACTGAGT	22	1.85244812288499
60	GATGGACGGAAGAGAGACCAGT	22	1.85244812288499
60	GATGCGGTGTCCGGGTGCTCT	21	1.85244812288499
60	GATGCGACAGGCTTTCAGAGTA	22	1.85244812288499
60	GATGCGAAGATAGGAGTGCTCC	22	1.85244812288499
60	GATGATGTACGGAATCTCCAGTT	23	1.85244812288499
60	GATGATCGAATCGTTCGGCGGAT	23	1.85244812288499
60	GATGATAGAACGCTCTCGAGTATT	24	1.85244812288499
60	GATGATACTGTAGTCACGGAGG	22	1.85244812288499
60	GATGAGTGCGGCCTTGCTGAAC	22	1.85244812288499
60	GATGAGGAAGATGCGATCGAG	21	1.85244812288499
60	GATGAGATAACAATATGTAGTA	22	1.85244812288499
60	GATGACTTGTGCTCGTTAGCGG	22	1.85244812288499
60	GATGACTTGTCGAAGAAAGAT	21	1.85244812288499
60	GATGACTCTGAGTACAGTGAAT	22	1.85244812288499
60	GATGAAGTTGGGAGAGCTGTAGC	23	1.85244812288499
60	GATCTTTTCGTCGAACTTATCAG	23	1.85244812288499
60	GATCTTTTCCATCGGGATGAAAC	23	1.85244812288499
60	GATCTTCTCTCTATTGTCGCACT	23	1.85244812288499
60	GATCTGAGTCTTCACACTTCCC	22	1.85244812288499
60	GATCTGACTTTATAGAAATGACA	23	1.85244812288499
60	GATCTGACTTGTACTCACGAAGG	23	1.85244812288499
60	GATCTCCGAGAAGCATATACTC	22	1.85244812288499
60	GATCTAGAGAATGGCGAAAAAA	22	1.85244812288499
60	GATCGTTTGCGTTGGTGACATG	22	1.85244812288499
60	GATCGAGGTCACGCTGTATGCG	22	1.85244812288499
60	GATCGAACACCACAAATTCTGT	22	1.85244812288499
60	GATCACTGGGACTCCTTCCCAT	22	1.85244812288499
60	GATCACTGGCTCTCCGTCATTAT	23	1.85244812288499
60	GATCACCGAAGAGTCTCGCGACT	23	1.85244812288499
60	GATCAATCTCGTCATTTCTCCCT	23	1.85244812288499
60	GATATCGTCCGGTCTCTGCCCA	22	1.85244812288499
60	GATATCGGCTGCTCCCATCTG	21	1.85244812288499
60	GATATCGCACCGGACCTCGAAAA	23	1.85244812288499
60	GATATCGAACGGCGCGTCCAC	21	1.85244812288499
60	GATATCATCTCTTCCAGTTTCC	22	1.85244812288499
60	GATATATACGGACAAGGGTGGG	22	1.85244812288499
60	GATATAACTCGTGGACCGATCAT	23	1.85244812288499
60	GATAGGCGACATGGCTACTAACT	23	1.85244812288499
60	GATAGCTGTTCGATAGAAGAAC	22	1.85244812288499
60	GATAGCGGAGACGACGAGCGAA	22	1.85244812288499
60	GATAGCGAAGACGTGCGGAGGA	22	1.85244812288499
60	GATAGATGTTGTAGACGACCTCA	23	1.85244812288499
60	GATAGATCACGACGGGCTGGGC	22	1.85244812288499
60	GATAGAGTAGTGCTGAAGTATC	22	1.85244812288499
60	GATACTTCAGATTCTGATCGGAA	23	1.85244812288499
60	GATACCGCAGATCTTTGAAGT	21	1.85244812288499
60	GATACCCACTGCTTCGGAAGGT	22	1.85244812288499
60	GATACAAGTCGGCGTTCATCAA	22	1.85244812288499
60	GATAATCTTCTGCCTGATGGAAT	23	1.85244812288499
60	GATAATCGTAAAACTCCGTT	20	1.85244812288499
60	GATAACATCCAGTAGGTCGGACA	23	1.85244812288499
60	GATAACAATGGAGGAACGGACT	22	1.85244812288499
60	GATAACAAAGTGAATTTCCTGCT	23	1.85244812288499
60	GATAAATTTCAGATCCTGAC	20	1.85244812288499
60	GATAAATTCAGGGTCTACTAAGT	23	1.85244812288499
60	GATAAAGAAAGAGATGGATAGAT	23	1.85244812288499
60	GATAAAAACTGTGCAGACACCGA	23	1.85244812288499
60	GAGTTTCGTCGACGGAATCTGCA	23	1.85244812288499
60	GAGTGGGTCGACACAGGGGACT	22	1.85244812288499
60	GAGTGGACGACGCGGTGGAG	20	1.85244812288499
60	GAGTGCAGCCTCCGCAGACAGT	22	1.85244812288499
60	GAGTGCACGGAGGAAGCGATCCT	23	1.85244812288499
60	GAGTGAAAGATGTAGAGCGATT	22	1.85244812288499
60	GAGTAGCGATCTCCGGCTGAATT	23	1.85244812288499
60	GAGTAGAAGCGAGAACGACAGCA	23	1.85244812288499
60	GAGTACGAACGATCTGGCCAGC	22	1.85244812288499
60	GAGGTTGAATGTAGATGAATG	21	1.85244812288499
60	GAGGTGTCATGAAACTAGAACA	22	1.85244812288499
60	GAGGTGCTAGTTACAGAGTTTGG	23	1.85244812288499
60	GAGGTACTCTGACTGAAGAGGA	22	1.85244812288499
60	GAGGGCCGCTTCTTCATTGATC	22	1.85244812288499
60	GAGGCGAAACGTACTAGCGACA	22	1.85244812288499
60	GAGGATTTGGAAGAAAGCCAAG	22	1.85244812288499
60	GAGGATGTAAGATTGAACGAGGC	23	1.85244812288499
60	GAGGAGCTGCTCGGACCCGCAC	22	1.85244812288499
60	GAGGAAGGTCTTTGCTACACAG	22	1.85244812288499
60	GAGGAAGAGTTCTTAAGATCAG	22	1.85244812288499
60	GAGGAAGAGGACGCTCGAGTC	21	1.85244812288499
60	GAGCTACCGACTGATGATCATC	22	1.85244812288499
60	GAGCGAGTGTTCCTATCGAAC	21	1.85244812288499
60	GAGCGAGGGAGCTGCGGACTTTG	23	1.85244812288499
60	GAGCCGATGTATTCGCTGTGGA	22	1.85244812288499
60	GAGATTGCCGGAAATAATTTGG	22	1.85244812288499
60	GAGATTGAGCATCGGATTCGGCT	23	1.85244812288499
60	GAGATGATCGACAGGGAGAACG	22	1.85244812288499
60	GAGAGTCGGGAACGAGAACGATG	23	1.85244812288499
60	GAGAGCGGGTCGTCGACGTCGT	22	1.85244812288499
60	GAGACGGAATGAGATTGTATCT	22	1.85244812288499
60	GAGACGAGTGTAGGTGAATAAT	22	1.85244812288499
60	GAGACAGGTGCGGATGAATCGG	22	1.85244812288499
60	GAGACACAGCGAAACGAGCGAAC	23	1.85244812288499
60	GAGAATTTCGGACGTGGGAC	20	1.85244812288499
60	GAGAATGACGATAGTCGCGACGT	23	1.85244812288499
60	GAGAATACTGGACAGGAAAGACT	23	1.85244812288499
60	GAGAAGTTCCATATTGTAGTTC	22	1.85244812288499
60	GAGAAGTATCGATTGCGCTGACT	23	1.85244812288499
60	GAGAAGATCGATCAGAGACGACG	23	1.85244812288499
60	GAGAAGAGCGGAGTTGACAGCAG	23	1.85244812288499
60	GAGAAGAGAGTCGATGTAGGT	21	1.85244812288499
60	GAGAAGACTGAGTCGATGGCAT	22	1.85244812288499
60	GAGAAGACGAAGAGAAGGAACA	22	1.85244812288499
60	GACTTTGATGACTGGCTGATAC	22	1.85244812288499
60	GACTTGTGATCGGAACCCGAATC	23	1.85244812288499
60	GACTTGTCGAGGTTGACCTCCC	22	1.85244812288499
60	GACTTGGATGTGGGCTGTATCA	22	1.85244812288499
60	GACTGATATCGTGCAACTCCGA	22	1.85244812288499
60	GACTCTCGCTAATTGAATTACT	22	1.85244812288499
60	GACTATTTTGAGCATGAACGAAT	23	1.85244812288499
60	GACTATTGTAGATGATGGCATCT	23	1.85244812288499
60	GACTAGGAGATCAACGACGGAT	22	1.85244812288499
60	GACTACTCGTCGAGGCATTCTCA	23	1.85244812288499
60	GACTACTATACACGCTCTTATGA	23	1.85244812288499
60	GACGTTGGAGTTCTTCGAGTGA	22	1.85244812288499
60	GACGTGGTGCTCATACTCTAGA	22	1.85244812288499
60	GACGTGCAATTGGCAGTAGAGCA	23	1.85244812288499
60	GACGTCGAGGGCTTGCATCGAGT	23	1.85244812288499
60	GACGTATTCTTCTTAGGACTTGT	23	1.85244812288499
60	GACGGGAAAGTAGTAGCTTGTCA	23	1.85244812288499
60	GACGGACGAGGATTCTCCAAACT	23	1.85244812288499
60	GACGGAATCCGTGTAGAAGGA	21	1.85244812288499
60	GACGATTGATTGAATAACTTT	21	1.85244812288499
60	GACGATGCTCAAGTGCTCTAATC	23	1.85244812288499
60	GACGATGCCTGGAATCAAGAAT	22	1.85244812288499
60	GACGATCCGTCGGAGAAGGGTG	22	1.85244812288499
60	GACGAGAAGCTGCCGAAATCAT	22	1.85244812288499
60	GACGACTGGAGGGATCGATCTC	22	1.85244812288499
60	GACGACCTCGTTTCGATCTGATT	23	1.85244812288499
60	GACGAATGCTACTGAACTCGGGCGTC	26	1.85244812288499
60	GACGAAGATCTCGGAGGCGCTCA	23	1.85244812288499
60	GACGAAAGACTGTAATGAGTGC	22	1.85244812288499
60	GACCGATGGACGAGGGCTGAGC	22	1.85244812288499
60	GACCGATCGAGTACGCTACAGTAA	24	1.85244812288499
60	GACCGATCCGATTTGAAGTTTTCC	24	1.85244812288499
60	GACCCTGTAGTCCTGTAGACAT	22	1.85244812288499
60	GACCACGTAGACTCATCTCCGGC	23	1.85244812288499
60	GACATAACGACAGTACTCCATC	22	1.85244812288499
60	GACAGTCTTGCAGATCTTCGAG	22	1.85244812288499
60	GACAATTTTTCACAGTTCTGGGC	23	1.85244812288499
60	GACAATGTCGATCCTAACGAGCC	23	1.85244812288499
60	GACAACGGATTGCTCCTCGTAGA	23	1.85244812288499
60	GACAAAGATGATGAAGAAACTG	22	1.85244812288499
60	GACAAACGAGAACATAGAGAAT	22	1.85244812288499
60	GAATTTTGGTTCCGACGATTGTC	23	1.85244812288499
60	GAATTTGTTCGAACAGACTGGA	22	1.85244812288499
60	GAATTTCTCGTCTTATCTGTGAG	23	1.85244812288499
60	GAATTTAAAGGGACCCGGACACA	23	1.85244812288499
60	GAATTGTATGAATGAGTGATG	21	1.85244812288499
60	GAATTGGGTCAGCGTGTGATTG	22	1.85244812288499
60	GAATTGGGTAATCGAACTTACAC	23	1.85244812288499
60	GAATTGGATGAAGTGCAACCGA	22	1.85244812288499
60	GAATTGCTCGACCGTAATCCGA	22	1.85244812288499
60	GAATTGAACGTGAGCTTGAACT	22	1.85244812288499
60	GAATTGAACACGAACCACTTGA	22	1.85244812288499
60	GAATTGAAAAGCTGAGTTCTCATT	24	1.85244812288499
60	GAATTCCTGTACGCTCGAAGTA	22	1.85244812288499
60	GAATTATCGATCGATTGAGTAAAT	24	1.85244812288499
60	GAATTAAGACTGTGAAGCCAACGA	24	1.85244812288499
60	GAATGTTGATTGGATGAGTGCT	22	1.85244812288499
60	GAATGTCAGATCATACGAGTATG	23	1.85244812288499
60	GAATGCAGCGAGGTTCGACTTG	22	1.85244812288499
60	GAATCGTACTGGTATTTACTGT	22	1.85244812288499
60	GAATCGGCCGCGCTCGAGCGAGA	23	1.85244812288499
60	GAATCCTTTCTTCTGAACATGT	22	1.85244812288499
60	GAATCCATCGTCGATAAGTTGCT	23	1.85244812288499
60	GAATATGTGTCTTCCAACGTGA	22	1.85244812288499
60	GAATATAGCTGAGGAACTCATG	22	1.85244812288499
60	GAATAGTAGATATTGACGAAAT	22	1.85244812288499
60	GAATAGAGCTCCGATCCAGTAATT	24	1.85244812288499
60	GAATAATCGACGTTTGTGAGCC	22	1.85244812288499
60	GAAGTTGGTCGAGGATGAATAGA	23	1.85244812288499
60	GAAGTTGATGAGGAAGTTGAACA	23	1.85244812288499
60	GAAGTGCGGTCTCGTAATGGT	21	1.85244812288499
60	GAAGTGACGGATCGACTCCACTC	23	1.85244812288499
60	GAAGTCATCGACGACCACCTCC	22	1.85244812288499
60	GAAGGTCGAGTCGCAAAAGGAGC	23	1.85244812288499
60	GAAGGGGACTACCGTACTGATTT	23	1.85244812288499
60	GAAGGACACCACGAACAAGGAG	22	1.85244812288499
60	GAAGGAAGGAAGAGAGAACGAG	22	1.85244812288499
60	GAAGGAAATGTTGCTGCTGCT	21	1.85244812288499
60	GAAGGAAAATGTAGCGGTACTTG	23	1.85244812288499
60	GAAGCTGTAGCCAGTAGATGT	21	1.85244812288499
60	GAAGCGGACGTAGACACGATCC	22	1.85244812288499
60	GAAGCACTTTAGAATTCGGAACA	23	1.85244812288499
60	GAAGATTTTGCTGTCCAAGAATT	23	1.85244812288499
60	GAAGATGGATGGGAGTTCCCGA	22	1.85244812288499
60	GAAGATGATGCCGATGTAGTAT	22	1.85244812288499
60	GAAGATGAGGACTCAGAGAAGC	22	1.85244812288499
60	GAAGATCGGCGACTTGTGAAG	21	1.85244812288499
60	GAAGAGGCTGAACTTGTAGAAGC	23	1.85244812288499
60	GAAGAGGATGAACTGGCCGTGT	22	1.85244812288499
60	GAAGAGAGTCGATGTAGGCGACC	23	1.85244812288499
60	GAAGACTGCATCGATGGTGAAC	22	1.85244812288499
60	GAAGACGTGGTTGCTCCGACAGA	23	1.85244812288499
60	GAAGACGGGTGCATGAACATTG	22	1.85244812288499
60	GAAGAATTGTATGAATGAGTGA	22	1.85244812288499
60	GAAGAATGTATTGATGTAGACG	22	1.85244812288499
60	GAAGAACGGTCGCAGCTCCTAC	22	1.85244812288499
60	GAACTTGTAGACCTTCATGCAT	22	1.85244812288499
60	GAACTGGGGCTGGATGGCCAAT	22	1.85244812288499
60	GAACTGGAGTGAGAAGAGCTCT	22	1.85244812288499
60	GAACTGCAGATGATTCCGATG	21	1.85244812288499
60	GAACTCGGACGAGGAAGCGTG	21	1.85244812288499
60	GAACTCCATCTAACATGCCGTT	22	1.85244812288499
60	GAACGTGGTAAAAGCTTTGGAAT	23	1.85244812288499
60	GAACGTCTTGCCGCGCTCGGACTTGC	26	1.85244812288499
60	GAACGTCCGATTTGGTTGAGAAT	23	1.85244812288499
60	GAACGTAGCACAATCGACCCCT	22	1.85244812288499
60	GAACGATGCGAAGTCCGATGGGC	23	1.85244812288499
60	GAACGATCGTCCAGGAACTTCTTGTA	26	1.85244812288499
60	GAACGAGCGACGCCCTTTGACA	22	1.85244812288499
60	GAACGAGACTCGCAAGCTTCTTG	23	1.85244812288499
60	GAACGAAACGGCGTAGACGTTT	22	1.85244812288499
60	GAACCTCGGCTCTCAACTCGG	21	1.85244812288499
60	GAACATCTTTTGGACTGGAGAT	22	1.85244812288499
60	GAACAGACGAGCCATCTGGCAGGC	24	1.85244812288499
60	GAACACACGATCGATCGGGCGG	22	1.85244812288499
60	GAACAATCAACGACCTAGACCTTGTT	26	1.85244812288499
60	GAACAAGAAGACGATCGTGCTG	22	1.85244812288499
60	GAAATGTACTGACTACTGTAGT	22	1.85244812288499
60	GAAATGGACTGATGACCGATGT	22	1.85244812288499
60	GAAATGATCGCTGGTGTAGAAGG	23	1.85244812288499
60	GAAATGAGACAGCGACGACCGT	22	1.85244812288499
60	GAAATCATCTCTAGCACGTTGCC	23	1.85244812288499
60	GAAATCACAGCATCCAGAACA	21	1.85244812288499
60	GAAATAGACTGGGAATCCGAT	21	1.85244812288499
60	GAAATAATAGGAGAACTGAATGC	23	1.85244812288499
60	GAAAGTGTAGAATACAGCAATGC	23	1.85244812288499
60	GAAAGTGACTGGTGACTGCACT	22	1.85244812288499
60	GAAAGTCCTGTCCGATTAAGCGT	23	1.85244812288499
60	GAAAGCGGTCAGCCAAGATGAA	22	1.85244812288499
60	GAAAGATCTCTTCATGCGAACAG	23	1.85244812288499
60	GAAAGAGTGACTGCAGCAGGA	21	1.85244812288499
60	GAAAGACCATAATTCTCTTGAAC	23	1.85244812288499
60	GAAACGTGAGCTCTGAACGCCAG	23	1.85244812288499
60	GAAACGGCAATCGGAGACGAGGT	23	1.85244812288499
60	GAAACGATGGCGCATTGAACTCC	23	1.85244812288499
60	GAAACGAGGGCTTGGACGATCGT	23	1.85244812288499
60	GAAACAGTGATGGACGAGGACA	22	1.85244812288499
60	GAAAATGGACAGAACTAATAAG	22	1.85244812288499
60	GAAAATCGGCAGGACCAAAAGAG	23	1.85244812288499
60	GAAAAGTTGCTCTGAGGTCAGAA	23	1.85244812288499
60	GAAAAGTGGGATAATGCTGTGA	22	1.85244812288499
60	GAAAAATGTCGGTGATCCTCAC	22	1.85244812288499
60	CTTCTCCGTGCCCAAATGATTGT	23	1.85244812288499
60	CTTATTCATAAGGACGTGTACAA	23	1.85244812288499
60	CTTAGATCGGCAATCTCCTCT	21	1.85244812288499
60	CTCTTTAATCTTCTGAACGGA	21	1.85244812288499
60	CTAGATCCACATTCGCTTCAGC	22	1.85244812288499
60	CTAAGTAGTAGTGCCGCAGGTAG	23	1.85244812288499
60	CTAACTTGTGTTCGGGCTCTTCT	23	1.85244812288499
60	CTAACGACTCTCTTGAAAGA	20	1.85244812288499
60	CGGTTCTCACGTTGATCTGAGA	22	1.85244812288499
60	CCCAGAACTATGTCATAAATAATT	24	1.85244812288499
60	CATTATGCAGCTCTGATCAAG	21	1.85244812288499
60	CAATAGTCACCGTTGAAATGTC	22	1.85244812288499
60	CAAAGAGTCTAACGGAGAGAGCT	23	1.85244812288499
60	ATTTTTGTGCCTGTGAAACGTCC	23	1.85244812288499
60	ATTTTCACAAGCAGTAGGACC	21	1.85244812288499
60	ATTTGAGACTGGGAATGGACTGA	23	1.85244812288499
60	ATTTACAAGGGCTATCCGATTCT	23	1.85244812288499
60	ATTGTGTCACTATAACTCGAAGC	23	1.85244812288499
60	ATTGATCGATGGTACTGTACCC	22	1.85244812288499
60	ATGGATAAGTCTTCCGATGATA	22	1.85244812288499
60	ATCGAGTCGACGAACACCTTGT	22	1.85244812288499
60	ATCCACAGAAATTCGTTCTCATC	23	1.85244812288499
60	ATCATCCGATGTAGTCTAGT	20	1.85244812288499
60	ATATTTACGGTAGGACATCATC	22	1.85244812288499
60	ATATTGTAGACGTTGCCCTCCC	22	1.85244812288499
60	ATATGTATATGGACGGCTCTTCG	23	1.85244812288499
60	ATATGGACGGCTCTTCGCAAATT	23	1.85244812288499
60	ATATCTGACAAGAGCGTGCTGCT	23	1.85244812288499
60	ATATCCGTAGACGTCCGAGCA	21	1.85244812288499
60	ATATCAGATCGAGACTTGTTCT	22	1.85244812288499
60	ATATAGAATTGTTGACTGTT	20	1.85244812288499
60	ATAATCCAAGAGAAGAGATCGT	22	1.85244812288499
60	ATAAGAAGAATCGGCTTAAGATT	23	1.85244812288499
60	ATAACACGTGAGCTCAGCATCTG	23	1.85244812288499
60	ATAAAGAGAATGAAGAGAACTGA	23	1.85244812288499
60	AGTAGCCGGACGATCGGGAAGA	22	1.85244812288499
60	AGTACACTGTAGAGTAGGCGCT	22	1.85244812288499
60	AGTAATCGAGTAGCTGAAGAGT	22	1.85244812288499
60	AGATTTTTTGGGGAACCGAG	20	1.85244812288499
60	AGATGGGCTCCAAGAAAACAAGC	23	1.85244812288499
60	AGAGAGTGTGCGAAATGAAGAG	22	1.85244812288499
60	AGAAAGTGCTAGACGTTGAACTA	23	1.85244812288499
60	AATTCCTCGGGAGACCCCTCTTG	23	1.85244812288499
60	AATGACATTGTCGCGTATTGGTA	23	1.85244812288499
60	AATGACAGAACAGTGCGCGAGC	22	1.85244812288499
60	AATGACAGAACAAGTGCGCGAA	22	1.85244812288499
60	AATCTTCGTAACGCCTGACGT	21	1.85244812288499
60	AATCTTCCATCTCTTCTATATTC	23	1.85244812288499
60	AATCGATACTCTGGCGATACAGT	23	1.85244812288499
60	AATCCATTTTCGTCCATCTCGT	22	1.85244812288499
60	AATACAATTTCGGACTGTTGTTGT	24	1.85244812288499
60	AATAACACTGTCGCGTATTGGTA	23	1.85244812288499
60	AAGCGGGCGAGTGGTGTCTTGGC	23	1.85244812288499
60	AAGACTGGGCACCTGCACACT	21	1.85244812288499
60	AACGATGCTGCAGTCTACTCTGA	23	1.85244812288499
60	AACCGTGTGGCCTACTGGTAG	21	1.85244812288499
60	AACCCGTAGATCCGAACTTGTGTCT	25	1.85244812288499
60	AAATTTTAAATTTGATCATGG	21	1.85244812288499
60	AAATTAATGCGGACGAATCTCGT	23	1.85244812288499
60	AAATATTCAACTGGAACTGTGCT	23	1.85244812288499
60	AAATATATCTATATCCGGCTGTT	23	1.85244812288499
60	AAAGAAGATTGAAGAGAAGGTGT	23	1.85244812288499
60	AAAGAAGACGGAGCATCTACTGT	23	1.85244812288499
60	AAACGTGGGGTACTCCGAAGGAC	23	1.85244812288499
59	TTTTTCTCTTGCTGACTCCTG	21	1.82157398750357
59	TTTTTCGGCGCTCGATTCATC	21	1.82157398750357
59	TTTTGCGTGGCTACTCGGA	19	1.82157398750357
59	TTTTGCAGTGTGGAGTAGTGC	21	1.82157398750357
59	TTTTCCTTCTTCTCGATCGTCGA	23	1.82157398750357
59	TTTTCCGTCGTCTTGATTTA	20	1.82157398750357
59	TTTGTTGGACGACTTGACCGA	21	1.82157398750357
59	TTTGTCTACTGCTTCCGATTT	21	1.82157398750357
59	TTTGTAGCGCATTCCGACGAT	21	1.82157398750357
59	TTTGGTGTGAATTCGACGGCG	21	1.82157398750357
59	TTTGATTTCGTCAAGCTGAT	20	1.82157398750357
59	TTTGAATGACTCTCCGTAC	19	1.82157398750357
59	TTTCTCGTGATCTCTTTGGGT	21	1.82157398750357
59	TTTCTCAATTGAAGGCGATGG	21	1.82157398750357
59	TTTCGTGTGCGGTCCCGTTAC	21	1.82157398750357
59	TTTCAATGGATGTGCTGTACAGC	23	1.82157398750357
59	TTTCAAAGTGACGGGCTTTCA	21	1.82157398750357
59	TTTATGCATCTCCTGTCGA	19	1.82157398750357
59	TTTACGTGCTCGACGTCGGATCC	23	1.82157398750357
59	TTGTTCGTAGCTTCCGTATCT	21	1.82157398750357
59	TTGTGTTAGGTAGCCTGGTTC	21	1.82157398750357
59	TTGTGTGTCGTATTCCGTTAG	21	1.82157398750357
59	TTGGTCCCCTCCAACCAGCCA	21	1.82157398750357
59	TTCTTCTCTGACAGTGGGCC	20	1.82157398750357
59	TTCTGTACGAGCCTCCGGTGA	21	1.82157398750357
59	TTCTCTCCTTCTCGGACGTTC	21	1.82157398750357
59	TTCGTGTCGCGTTGCTTCTCA	21	1.82157398750357
59	TTCGTGATCGTGACATATGT	20	1.82157398750357
59	TTCGTCTGGCCTTTGTCTGTG	21	1.82157398750357
59	TTCGGTTCGTGTGGCTCTGTA	21	1.82157398750357
59	TTCGCTCGTCATTTCCTCTGG	21	1.82157398750357
59	TTCGATTGTGATGGTGTGTCC	21	1.82157398750357
59	TTCCGTGGCCGATTGTAGGT	20	1.82157398750357
59	TTCCGATCTGGTCAAAGCGT	20	1.82157398750357
59	TTCCCTGTAGTTCCGAGCCGTGTA	24	1.82157398750357
59	TTCCATATCGACTCCGCACGT	21	1.82157398750357
59	TTCAATCAGATGGGATAGGGC	21	1.82157398750357
59	TTATTCGCCGGAGCTGCAGCA	21	1.82157398750357
59	TTAGAGGCAGTGGTATGGTGG	21	1.82157398750357
59	TTACAATAAGATCGGCCTGGG	21	1.82157398750357
59	TGTTTCGTGGCGAAGAGGTGA	21	1.82157398750357
59	TGTTATACCCGCCAGAACGTG	21	1.82157398750357
59	TGTGATTGAACCTATGGGCGC	21	1.82157398750357
59	TGTCTGGTGACTCGTAGTATC	21	1.82157398750357
59	TGTCATGGAGACGCTCTCTTCA	22	1.82157398750357
59	TGTATTTCTGTCTGTATGGT	20	1.82157398750357
59	TGTACGTGGGGCTAACTCGAA	21	1.82157398750357
59	TGGTTGCAAGGTGACTCATGA	21	1.82157398750357
59	TGGTTCGGGACTGGTTTTGAT	21	1.82157398750357
59	TGGTCGAATTGAAGCAATTC	20	1.82157398750357
59	TGGTATCGAGCAGAACACGGT	21	1.82157398750357
59	TGGCATTTGGTCAACGTAGAT	21	1.82157398750357
59	TGGCATCTTCGTCGGTTAACA	21	1.82157398750357
59	TGGCAGTGTGGGAAATATCTTA	22	1.82157398750357
59	TGCGTCCTGGGCAGGAGAGTT	21	1.82157398750357
59	TGCGAGGTGCTCTCCGAATGA	21	1.82157398750357
59	TGCGACTTGAACTTTGAGGCA	21	1.82157398750357
59	TGATGAAATCCCACGTAGAAC	21	1.82157398750357
59	TGATCTCGTGGCTTGTCGCCC	21	1.82157398750357
59	TGATATGTTTGGTATTCTTGGGT	23	1.82157398750357
59	TGAGGTAGTAGGCTGTATAGT	21	1.82157398750357
59	TGAGATGTAGATGTATTTTCC	21	1.82157398750357
59	TGAGATCACGGGTTTGTCCTA	21	1.82157398750357
59	TGACTAGATCCATGCTCAGCT	21	1.82157398750357
59	TGAACTGAGCGTTCGGACTTA	21	1.82157398750357
59	TGAACCTGCAGCATGACGACT	21	1.82157398750357
59	TCTTCTGTGTGCAACTCCCAAC	22	1.82157398750357
59	TCTGTGCACGTGACGTCGTAC	21	1.82157398750357
59	TCGTTCTGTGGTTGCTTGACA	21	1.82157398750357
59	TCGTGACGGTATACCTATTGA	21	1.82157398750357
59	TCGATTTGACGTTGCACTTG	20	1.82157398750357
59	TCGATCCGCAGTCGGCTTGGT	21	1.82157398750357
59	TCGAATCTTGATTCTGCGGTC	21	1.82157398750357
59	TCCGGGATTGGCTAACTGTGTAG	23	1.82157398750357
59	TCCCTGAGGCTCTCGCTGCCG	21	1.82157398750357
59	TCCCTGAGACCACAATTGTGAT	22	1.82157398750357
59	TCCATGGCGGGACTCTCTTTC	21	1.82157398750357
59	TCATTCTGCGGTTTTCGGTGC	21	1.82157398750357
59	TCAAGGTCCGGAGTCGATGGGTTATC	26	1.82157398750357
59	TATTTTTGATTTACAGCGTGGG	22	1.82157398750357
59	TATTTGGCTTGCGGTTGGCCTGT	23	1.82157398750357
59	TATTGCGATAACTGGTCTCGG	21	1.82157398750357
59	TATGTTAGTTGTTCCTGTGTT	21	1.82157398750357
59	TATGACACTGTCGCGTATTGGTA	23	1.82157398750357
59	TATGACACTCAATGCGAGATGG	22	1.82157398750357
59	TATGAACGAGACAAGATACCC	21	1.82157398750357
59	TATATCGATCTGTGTCAACTT	21	1.82157398750357
59	TATACGATTGACTGAGCCTGT	21	1.82157398750357
59	TAGTGTGTGAGCTGCTTATCC	21	1.82157398750357
59	TAGGAGCTGCATGGATAGCGC	21	1.82157398750357
59	TAGGACGGTTGGTGGCGTAGT	21	1.82157398750357
59	TAGCGATGAGCCTCTATGATC	21	1.82157398750357
59	TAGATGTGCACTTGAGTGA	19	1.82157398750357
59	TAGATCAGTTTTGTCGGTGGA	21	1.82157398750357
59	TACTGTTTTCGAAGGCACTTC	21	1.82157398750357
59	TACTCGTAGCCCTTCTGCCGCA	22	1.82157398750357
59	TACGGTGAGAAAGTGTGATCA	21	1.82157398750357
59	TACGAGCTCGGTATCTTTGGA	21	1.82157398750357
59	TACAAGCGGGACGGTTCTGCC	21	1.82157398750357
59	TAATTGTCTCGTGGGGTTGTC	21	1.82157398750357
59	TAATGCACGATCACCGGGTGG	21	1.82157398750357
59	TAAGTGTGCCTTTGATATTTG	21	1.82157398750357
59	TAAGTCGATGGTGATAAGTGT	21	1.82157398750357
59	GTTTTGTTAGATCAGAGGAGTGC	23	1.82157398750357
59	GTTTTGAAGACTGGCGAATGAAC	23	1.82157398750357
59	GTTTTCCATCCACTCGAGCAGTT	23	1.82157398750357
59	GTTTGATCCTCTGCACGGAAATC	23	1.82157398750357
59	GTTTCTTGCTGGTCTTTGATGCA	23	1.82157398750357
59	GTTTCTCTTGTCGTCCTCGACGT	23	1.82157398750357
59	GTTTCGTGCATTGGCTCCTCGT	22	1.82157398750357
59	GTTTCGGCCGATCGTGAAGAGCA	23	1.82157398750357
59	GTTTCGGCCGATCGTGAAGAGC	22	1.82157398750357
59	GTTTCCTCGCGATCTTCATTACT	23	1.82157398750357
59	GTTTCCATTGAAGGATTGAGATC	23	1.82157398750357
59	GTTGTGTGATAGAACTGACGTA	22	1.82157398750357
59	GTTGTCGTTCTTTGCAGCTGGAT	23	1.82157398750357
59	GTTGTAAGATATCTCTGAATCGT	23	1.82157398750357
59	GTTGGGTCTCCTTTCTTGAACAG	23	1.82157398750357
59	GTTGGCTCGAATACTTGAAGTG	22	1.82157398750357
59	GTTGGACGGGAAGTGGTCAGATC	23	1.82157398750357
59	GTTGCCGATCGGACCCTGGATG	22	1.82157398750357
59	GTTGATTATTCGTGTCGTGACC	22	1.82157398750357
59	GTTGACTGAGTTGAACCTTGA	21	1.82157398750357
59	GTTGACTAAATGCTCTCAAGAA	22	1.82157398750357
59	GTTGACGGTAGAGAAGCGATAA	22	1.82157398750357
59	GTTGACCTTGTGATTCTCCCGA	22	1.82157398750357
59	GTTCTTCAGCGGTCTTCTTGGC	22	1.82157398750357
59	GTTCTCTCTCGGCACTCATTC	21	1.82157398750357
59	GTTCGGACCGGCTGATCGAGAAC	23	1.82157398750357
59	GTTCGCGAAGCCTCTGGCAACT	22	1.82157398750357
59	GTTCGATAGGCAGCTTGCTCTG	22	1.82157398750357
59	GTTCGACGTTCTCGCTCGCGTAG	23	1.82157398750357
59	GTTCGACCTGGATAAATGATGA	22	1.82157398750357
59	GTTCCTGATGGTGCTCGTCCA	21	1.82157398750357
59	GTTCATCTTGTGCAGATCTTC	21	1.82157398750357
59	GTTCATCGTTCGGAGGAGAAAC	22	1.82157398750357
59	GTTCATCGATCAGCTCAAACT	21	1.82157398750357
59	GTTCAGGCTGATCAGTGGAGATT	23	1.82157398750357
59	GTTCAGCTCATGTCGTCTTCTCA	23	1.82157398750357
59	GTTCACACTCTGTAGCTTGATT	22	1.82157398750357
59	GTTCAAGAAAAGTACTCATGGCA	23	1.82157398750357
59	GTTATGGGAAAGCGACTCTTCTGAG	25	1.82157398750357
59	GTTATCTGTCTGTACTCGTCAC	22	1.82157398750357
59	GTTATCTCTCTTCCAGTCTCGA	22	1.82157398750357
59	GTTATCGCTCGAGTATATGAGA	22	1.82157398750357
59	GTTATCACGGCTGCCTGATTTC	22	1.82157398750357
59	GTTAGTGAGAACGGAACTCTTC	22	1.82157398750357
59	GTTAGGACGAATGCTGGGCAATA	23	1.82157398750357
59	GTTAGAGAGCGGCCTAGCCTGAT	23	1.82157398750357
59	GTTACGGTAGAGGGGTACTGACT	23	1.82157398750357
59	GTGTTGTCGTCTGCGCAGTATG	22	1.82157398750357
59	GTGTTGACTAAATGCTCTCAAG	22	1.82157398750357
59	GTGTTCCAAACGGTTGTCTGTAC	23	1.82157398750357
59	GTGTGTTTCAGGACCTTGTGGT	22	1.82157398750357
59	GTGTGGGACACAGTGGGCGAAC	22	1.82157398750357
59	GTGTGGATGATCCGCTCCGAAC	22	1.82157398750357
59	GTGTGATCGTCGTATTCGGAGT	22	1.82157398750357
59	GTGTGACCATCGTGGAAAACTGACGT	26	1.82157398750357
59	GTGTCGAGGGCGACCAGGGCCTG	23	1.82157398750357
59	GTGTCGACTTGACTTGTGTCAT	22	1.82157398750357
59	GTGTCCGTCTGCGCCTCTGCA	21	1.82157398750357
59	GTGTCAAATTCGAGATCTCCAAT	23	1.82157398750357
59	GTGTATGCGTTGAACGGAATCA	22	1.82157398750357
59	GTGTAGGCGCTCGGAATAGCAT	22	1.82157398750357
59	GTGTAGCTGCAACGATGAGCATA	23	1.82157398750357
59	GTGTAGATGAACGAAATCGATTT	23	1.82157398750357
59	GTGGTTGCTTCCTCGATCTCGGA	23	1.82157398750357
59	GTGGTGGAAGACTCGTAGATCT	22	1.82157398750357
59	GTGGGTCCTCTGTCTTCTTGATC	23	1.82157398750357
59	GTGGGATGAACTCAGGCGAGTTA	23	1.82157398750357
59	GTGGGACGCCTTCTTTAAAGA	21	1.82157398750357
59	GTGGCTTGCTCGGGACGTCAGT	22	1.82157398750357
59	GTGGATTCGATACAATTAAGAT	22	1.82157398750357
59	GTGGAATTCAATCGGATGTAATG	23	1.82157398750357
59	GTGCTTCGTGACGATGTGTTCCT	23	1.82157398750357
59	GTGCTGCCCTGACTCTGCTCGC	22	1.82157398750357
59	GTGCTCGTATTCGTCCATCCTCT	23	1.82157398750357
59	GTGCGACCATGATCTGTCCGAG	22	1.82157398750357
59	GTGCGAATGTTCAAATGGAAT	21	1.82157398750357
59	GTGCGAATGTAGCTTTACTTTG	22	1.82157398750357
59	GTGCCAAGAATATTCTGTCCCT	22	1.82157398750357
59	GTGCATTTCGTCCTATAGACAA	22	1.82157398750357
59	GTGCATTCGATCGGTTCACTCCC	23	1.82157398750357
59	GTGCAGAGACGAGCAGCTCAATA	23	1.82157398750357
59	GTGCAAAAGGAGACGAATAGACT	23	1.82157398750357
59	GTGATTGACGATAGAAACTCCT	22	1.82157398750357
59	GTGATGCCTGTAGTACAGAAGT	22	1.82157398750357
59	GTGATAATGCGTCCGATTCGAG	22	1.82157398750357
59	GTGAGGAAGTCGCTGCTGACGT	22	1.82157398750357
59	GTGAGCTTATCGTCGAGATTCTC	23	1.82157398750357
59	GTGAGATGCTAGAATAGTTAATG	23	1.82157398750357
59	GTGACTGCGGTGTTCGAGGGCT	22	1.82157398750357
59	GTGACGACTAGAAGAATATCTGC	23	1.82157398750357
59	GTGACAGAAGACGATAGAGCGA	22	1.82157398750357
59	GTGAATTTCGATTGCTCTGTT	21	1.82157398750357
59	GTGAAGCATACATAGAGCAAGAA	23	1.82157398750357
59	GTGAACTGTTAGAGATCTCGGCA	23	1.82157398750357
59	GTGAACTAGTAGTGATTCGATTGCAT	26	1.82157398750357
59	GTCTTTCCGTTGTGATCAATAAC	23	1.82157398750357
59	GTCTTGTTGTTGGCCTGCAGCT	22	1.82157398750357
59	GTCTGTGTCCGGTCGATCCTCC	22	1.82157398750357
59	GTCTGTCTGCTGCTCTGCTCT	21	1.82157398750357
59	GTCTCTTCGCTTGTTCTGAAC	21	1.82157398750357
59	GTCTCGTCCATCCACGAATTCT	22	1.82157398750357
59	GTCTCACCTCGATCTCCCAAAAT	23	1.82157398750357
59	GTCGTTGTCGGGACGAGCGGAC	22	1.82157398750357
59	GTCGAGATCCGAGCTGATTGT	21	1.82157398750357
59	GTCGACGCGGGCCTTCTTCACC	22	1.82157398750357
59	GTCCCTGGATGACTGTCGTCGCT	23	1.82157398750357
59	GTCCCATTGCTCATCACTGACT	22	1.82157398750357
59	GTCCAGATCCGATCGCACAAGT	22	1.82157398750357
59	GTCCAGACGCCGAAATCGTAAT	22	1.82157398750357
59	GTCCAACTCTCGTCGATGTCATC	23	1.82157398750357
59	GTCAGAATACGATGAGAGTAGAA	23	1.82157398750357
59	GTCAAGGTCCGGAGTCTGTGGGTT	24	1.82157398750357
59	GTATTTTCGCTGACATTAGAAT	22	1.82157398750357
59	GTATTTGAACTCAGCGTAAAGCA	23	1.82157398750357
59	GTATTCTGAGTTTGAAAATCTGC	23	1.82157398750357
59	GTATTAAATGTGTCCTGTCTATT	23	1.82157398750357
59	GTATGTAGGAGGACGATAGACTA	23	1.82157398750357
59	GTATGCATCTCGGCGCATTCTG	22	1.82157398750357
59	GTATCTTCACCTCCGAACATTT	22	1.82157398750357
59	GTATCTGTACTCCTCTGCGGCC	22	1.82157398750357
59	GTATCGCGGATCAATGTCGGTG	22	1.82157398750357
59	GTATATAACAGTAGCACGAGC	21	1.82157398750357
59	GTATAGGCAGTAACCATGAACT	22	1.82157398750357
59	GTATAGATCCGATCTGTAGATA	22	1.82157398750357
59	GTATAAATCCAGGATGTGGCGC	22	1.82157398750357
59	GTAGTGTGTGGGGCGGTAGAGT	22	1.82157398750357
59	GTAGTGGCCGTGGAAGCCGAAC	22	1.82157398750357
59	GTAGTGAGTGCTATAGAATGAGA	23	1.82157398750357
59	GTAGTCGACGAACGTCTGCCGGC	23	1.82157398750357
59	GTAGTAGAACACTTGGAAAGCC	22	1.82157398750357
59	GTAGGTTGTGTGAGTTTCGAAGA	23	1.82157398750357
59	GTAGGAGGATGATGATGGATTACT	24	1.82157398750357
59	GTAGGAGCGAGATGAGGAGCCT	22	1.82157398750357
59	GTAGCTGCAACGATGAGCATA	21	1.82157398750357
59	GTAGCTACAGTAGACTAAGGACA	23	1.82157398750357
59	GTAGCGAACTCCATCCGAGCCG	22	1.82157398750357
59	GTAGCATTCGAGTGACACTGAGG	23	1.82157398750357
59	GTAGACGGGAAGAATGAGATCT	22	1.82157398750357
59	GTAGAAACAAGTAGTTCGGAAT	22	1.82157398750357
59	GTACTTTTACTTGAACCTCGCCT	23	1.82157398750357
59	GTACTTTCTCATGTCCACTTTGT	23	1.82157398750357
59	GTACTGATGGCCACTCTTCCAA	22	1.82157398750357
59	GTACTCGAACAGCAGTCTGGGA	22	1.82157398750357
59	GTACGATAGTCTCGAAGTGTCTG	23	1.82157398750357
59	GTACGACGACGCTTCCGACAACG	23	1.82157398750357
59	GTACCGGCGATCATCGAAGAAGA	23	1.82157398750357
59	GTACCACTGATAGAAAGCCTGAT	23	1.82157398750357
59	GTACACGTAGTTCTTCTTTCCTC	23	1.82157398750357
59	GTACAAATATGTGTCGGGTATCC	23	1.82157398750357
59	GTAATTTCCGACCATCGTCGCA	22	1.82157398750357
59	GTAATCTTCCGGCGATTGACT	21	1.82157398750357
59	GTAAGCACATTTCTGAACAAG	21	1.82157398750357
59	GTAAGAGTATCGAATCGGGGATC	23	1.82157398750357
59	GTAAGAGAAGACGTTGCGATGA	22	1.82157398750357
59	GTAAGAACTGGACTTTGTTC	20	1.82157398750357
59	GTAAATGAACTTTGACGTTGTC	22	1.82157398750357
59	GTAAAGCGGGTCTCGGACTGTT	22	1.82157398750357
59	GTAAACGATGACGGTGATCGAT	22	1.82157398750357
59	GTAAACGAGTCCTGCGATGTGA	22	1.82157398750357
59	GGTTATGGATTGTTATCGTGTCC	23	1.82157398750357
59	GGTCTCGAGCACAGGGCTGTTC	22	1.82157398750357
59	GGTCTACCTGTCGGACGTGGGC	22	1.82157398750357
59	GGTAGCGAGACTGTAGTACAGT	22	1.82157398750357
59	GGTAAGACTTCTTTTATCTGCAC	23	1.82157398750357
59	GGGTCTTGCCCGATCCGGGCG	21	1.82157398750357
59	GGGAAAACAACGGACTACATT	21	1.82157398750357
59	GGCTTGAATCCGGTGTATGTAGT	23	1.82157398750357
59	GGCTTCGGCAGTAGGGCGTAGC	22	1.82157398750357
59	GGCTGCGAGACGAGCTCTTTCCTTCT	26	1.82157398750357
59	GGCGATCCGGCTGCGAAACGCA	22	1.82157398750357
59	GGCGACTGTTGATGTAGATCTCT	23	1.82157398750357
59	GGATTTTTGCGAACGACTGCG	21	1.82157398750357
59	GGATCAACTGAGAACTGCACTG	22	1.82157398750357
59	GGAGCAACTGTAGTAGAACGAC	22	1.82157398750357
59	GGAGAGTGTCCGTGTCCTGTTC	22	1.82157398750357
59	GGAGACGTGACGACTAGAAGAAT	23	1.82157398750357
59	GGAGAACTTTATTTCAATAGTCA	23	1.82157398750357
59	GGACTCCTCCGATCTTCTGAGCC	23	1.82157398750357
59	GGACGGCCGGCGAATCTCAACT	22	1.82157398750357
59	GGAAAGTTCCTCTCGAGATCGTT	23	1.82157398750357
59	GGAAACAACATATCGATCGACCG	23	1.82157398750357
59	GCTTTCTCCAATCGTCGCTTCT	22	1.82157398750357
59	GCTTTCAATCGTACCGAACGTA	22	1.82157398750357
59	GCTTGCATTGTGAATTTCGATC	22	1.82157398750357
59	GCTTGAAGGATACCGATTTGAA	22	1.82157398750357
59	GCTTCTTCTCTGGCTTACTGTCGTC	25	1.82157398750357
59	GCTTAGATCGGGAACGCCCTCA	22	1.82157398750357
59	GCTGGTCTTGTTTATTCGTTGCT	23	1.82157398750357
59	GCTGCGCCGGCTGCAGATGCTG	22	1.82157398750357
59	GCTGATTTTATTGTAGTATTCGAAAT	26	1.82157398750357
59	GCTGATCTCCCGGATACGTGGAC	23	1.82157398750357
59	GCTCTTTCGTCATCTGATCGAAT	23	1.82157398750357
59	GCTCGGACCGGCTTCATCCGCT	22	1.82157398750357
59	GCTCGCTGTTTGTACTCATAGC	22	1.82157398750357
59	GCTCGCATTGTAGAGACGCGGT	22	1.82157398750357
59	GCTCGCAACGTAGTCGATGAACT	23	1.82157398750357
59	GCTCGAGTTGATGGGCGAGAACGTG	25	1.82157398750357
59	GCTCCTTCAGCTGTGCGACCTC	22	1.82157398750357
59	GCTCCAGTCTTAGAACATCTTA	22	1.82157398750357
59	GCTCAGCTCTGAAACAGAAGAA	22	1.82157398750357
59	GCTAGTGCCTCCGTCTGACAAA	22	1.82157398750357
59	GCTAGTGCACATTTCGGATGAAT	23	1.82157398750357
59	GCTACTGTTAGAGGGAAGACCA	22	1.82157398750357
59	GCTAAGAGCCGGTCTACATAACA	23	1.82157398750357
59	GCGTTGGTGACATGTGTCGATGA	23	1.82157398750357
59	GCGTGCTTCTGAATGATGTGGA	22	1.82157398750357
59	GCGTGATCGTTCCTGGTATTTCT	23	1.82157398750357
59	GCGCTGTATCGATCAATCGCTG	22	1.82157398750357
59	GCGCTCTTGTACACTCTTGGCA	22	1.82157398750357
59	GCGACGTGGCCGCTGACGTGGA	22	1.82157398750357
59	GCGAAGAGGAACTTGTTGTTCA	22	1.82157398750357
59	GCCTATCGTAGCACTCCTGGATG	23	1.82157398750357
59	GCCCAAATGATTGTCCATGACCC	23	1.82157398750357
59	GCCAGGCTGGAGTAGTCGCTCT	22	1.82157398750357
59	GCCAATTTCACCTTCGTCGGAGA	23	1.82157398750357
59	GCATTGTAATGGATGGAGACTC	22	1.82157398750357
59	GCATTCATCGATGTAGACTAGT	22	1.82157398750357
59	GCATTACGGCTGACTAGGAGAT	22	1.82157398750357
59	GCATGATTGAATCGATTGACGTT	23	1.82157398750357
59	GCATCGAACGCCAATTTTGAGCT	23	1.82157398750357
59	GCATCCAATAGACTGAATTCCT	22	1.82157398750357
59	GCAGTTTCACCGGATGAGAAAT	22	1.82157398750357
59	GCAGACGGCCGTCGACGTTGAGG	23	1.82157398750357
59	GCAGAAGTATACGGTAGACCAT	22	1.82157398750357
59	GCACTCCGTCGGCAGTCGCGTG	22	1.82157398750357
59	GCAATTTGTTGTGCTTTGTCTCT	23	1.82157398750357
59	GCAAGTGCTCAAGTCTCTGGGA	22	1.82157398750357
59	GCAAGGGAGTGCTCGTCGAGAT	22	1.82157398750357
59	GCAAGGACCTCGACAGGATCGCT	23	1.82157398750357
59	GCAAATGTCCGCGTGTAGAACG	22	1.82157398750357
59	GCAAATATGGGTTGTAGCAATCA	23	1.82157398750357
59	GCAAATACTGAGCGAAACTGGA	22	1.82157398750357
59	GCAAACTGTTTGACGAGAGACAT	23	1.82157398750357
59	GATTTTGGCAAGCGAGCGTCCA	22	1.82157398750357
59	GATTTGTCGGACATCTTGAGT	21	1.82157398750357
59	GATTTGGGCCGTAGAGACGGTT	22	1.82157398750357
59	GATTTGCCATGCTCTCTGTAGA	22	1.82157398750357
59	GATTTGACCGAAGGTTTAGAAA	22	1.82157398750357
59	GATTTGAACTCATGGATCGCAT	22	1.82157398750357
59	GATTGTTGAGAGTTGAAGTGAAC	23	1.82157398750357
59	GATTGTTCGTCTGCTCGCCGG	21	1.82157398750357
59	GATTGGGTGCAGTAATCTCC	20	1.82157398750357
59	GATTGGAGTGTGCTTGGGATCA	22	1.82157398750357
59	GATTGCAGCTGTGCCCTTGACA	22	1.82157398750357
59	GATTGCACGAAGGGTAGATGAT	22	1.82157398750357
59	GATTGATATCCTGATCCTTCTGA	23	1.82157398750357
59	GATTCGTAAGGGCTGACTCCCA	22	1.82157398750357
59	GATTCGGCCGGTAGAACTTGCG	22	1.82157398750357
59	GATTCGGACTGGGGAAACTTCG	22	1.82157398750357
59	GATTCGAGAGGAGTCGGCGGAG	22	1.82157398750357
59	GATTCCATCGTCCTCATCCTC	21	1.82157398750357
59	GATTCATACGGATAGCACGACT	22	1.82157398750357
59	GATTATTCCAGCCACTAGAAGGA	23	1.82157398750357
59	GATTAGTGTGCGTGGAAGACAG	22	1.82157398750357
59	GATTAGGAACTGGATGACCAGT	22	1.82157398750357
59	GATTACGGTATTGATGCACTCG	22	1.82157398750357
59	GATTACCATAGCAACTGATTG	21	1.82157398750357
59	GATTACACTGTATAAGAAAAG	21	1.82157398750357
59	GATTACACCGGACGAGAAACACT	23	1.82157398750357
59	GATTAAGATCAGCAACTGTTTC	22	1.82157398750357
59	GATGTTCTTATCGCTCGTGACC	22	1.82157398750357
59	GATGTGCTGGGCTGTACGGTAGGC	24	1.82157398750357
59	GATGTGATCGTAGTTGAAGAGCG	23	1.82157398750357
59	GATGTGACCGAACATGGATGCG	22	1.82157398750357
59	GATGTATTACTCTCCGTTAG	20	1.82157398750357
59	GATGGATTGGCACTAGGCTGCA	22	1.82157398750357
59	GATGGATCTTTGTCGCAAATAA	22	1.82157398750357
59	GATGGACAATTGAAAGGAAG	20	1.82157398750357
59	GATGGACAATTAAAAGGAAGAGC	23	1.82157398750357
59	GATGCGGGTCTCGAACAGAACGG	23	1.82157398750357
59	GATGATCGAGATCCGTGCTTATG	23	1.82157398750357
59	GATGAGGGATTCTGATGATGA	21	1.82157398750357
59	GATGAGACGAACGACAGAAAGC	22	1.82157398750357
59	GATGACTTTCGGGATTACTGTA	22	1.82157398750357
59	GATGACTGCACAGCGAAGGCTT	22	1.82157398750357
59	GATGACGATCAGTAACTACTGAA	23	1.82157398750357
59	GATGAATTCTGCAACAAGAGAC	22	1.82157398750357
59	GATGAATGAACAACGAAAAGGTA	23	1.82157398750357
59	GATGAAGCCACGGAGACTCGGC	22	1.82157398750357
59	GATGAAGATGAGCTTTTTGAGA	22	1.82157398750357
59	GATGAAATCAGCTGTAACTCC	21	1.82157398750357
59	GATCTTTGTCCCTGCTGTAGTT	22	1.82157398750357
59	GATCTTGACACGGAGGAACAATA	23	1.82157398750357
59	GATCTGTCGCAATTCCACGTTC	22	1.82157398750357
59	GATCTGCTTAGCTCTCGCCTGA	22	1.82157398750357
59	GATCTGAGTCTTTGTGGAGCTCT	23	1.82157398750357
59	GATCTCTTGGGTGCAATTCGTCG	23	1.82157398750357
59	GATCTCTTCGGCCTTTCTCTT	21	1.82157398750357
59	GATCTCTCCCTTGAACTGTGGT	22	1.82157398750357
59	GATCTCGGACTCAGCGAAGAAG	22	1.82157398750357
59	GATCTCCGAGGAACTGGCAGG	21	1.82157398750357
59	GATCGTGTTGTGCTCTTTTCAT	22	1.82157398750357
59	GATCGGGCCAACAAGAAGTCAG	22	1.82157398750357
59	GATCGGCTCCCTGGGATGTGGT	22	1.82157398750357
59	GATCGGCATTGTCTATCCGCTTG	23	1.82157398750357
59	GATCGACGTTCCTCTTCTTATT	22	1.82157398750357
59	GATCGACGCCTCTGACCCTGTGG	23	1.82157398750357
59	GATCCTCCCACACGTCGGACAG	22	1.82157398750357
59	GATCCCTTTGAACTTCTCATGCA	23	1.82157398750357
59	GATCCCTCGAATAGAACTTCA	21	1.82157398750357
59	GATCATTTTCGTCTCAGTACCCT	23	1.82157398750357
59	GATCATCGATCGAGTACTGTGA	22	1.82157398750357
59	GATCAAGCGTCTAGACTTCCGAT	23	1.82157398750357
59	GATCAACGATTACCATAGCAACC	23	1.82157398750357
59	GATCAACAGGAACTCGGGCAATT	23	1.82157398750357
59	GATATTGCGAACTGTGAGCATTC	23	1.82157398750357
59	GATATTGAGCTCGTTACATTCCA	23	1.82157398750357
59	GATATGGATTCTGTATTGAAGT	22	1.82157398750357
59	GATATCGACGTCTCTGATGCCAT	23	1.82157398750357
59	GATATCGACGAGAGGGATCAAC	22	1.82157398750357
59	GATATAGAGAACCAATAGAGCA	22	1.82157398750357
59	GATAGGTTGCGGCTTCTACGAAT	23	1.82157398750357
59	GATAGCCCGTCTGTCTTAGCTGT	23	1.82157398750357
59	GATAGAGCGACTCTTCCTGGT	21	1.82157398750357
59	GATAGACGTGGTCCTTCTGCCA	22	1.82157398750357
59	GATAGACGCGACTTGATCTTTGA	23	1.82157398750357
59	GATAGACACAGCTCTCCACGTTC	23	1.82157398750357
59	GATACGACTGTCTGGATTAAACT	23	1.82157398750357
59	GATAATTCGCCTTTAGTGTAGCT	23	1.82157398750357
59	GATAATTCAACTTGCATCGACCC	23	1.82157398750357
59	GATAAGTGATGATCGATGGATT	22	1.82157398750357
59	GATAACGAAGTTGACGGCTGAAT	23	1.82157398750357
59	GATAACCTACTGGATGAGAACC	22	1.82157398750357
59	GAGTTGCTCTGGTTCGATCACA	22	1.82157398750357
59	GAGTTCTGTTTCACTCTGACTACT	24	1.82157398750357
59	GAGTTCCAAGATGTACAATTTCG	23	1.82157398750357
59	GAGTGCACTGTGAAAATATTGT	22	1.82157398750357
59	GAGTGCAAGGATCTATCGAAAT	22	1.82157398750357
59	GAGTCTCATCGAACTCCGGCG	21	1.82157398750357
59	GAGTCCGAGATCTTTGCTGAG	21	1.82157398750357
59	GAGTAGAACTTCCATTTCATCG	22	1.82157398750357
59	GAGGTTGAAGTGGATACTGGGA	22	1.82157398750357
59	GAGGCAGCTGATTGAAAGGGTG	22	1.82157398750357
59	GAGGATTGAGGATACTCCAGGCC	23	1.82157398750357
59	GAGGAGGTCTTCGAGATGAG	20	1.82157398750357
59	GAGGACTCGGCCTTCACTGCCT	22	1.82157398750357
59	GAGGAATTGTATGAATGAGTGA	22	1.82157398750357
59	GAGGAAGCTTGATAGATTCATTA	23	1.82157398750357
59	GAGGAAAAAGTGGTGTGCTAAGG	23	1.82157398750357
59	GAGCTTCAGATCGATCATGATT	22	1.82157398750357
59	GAGCTTACACTATTTACCCAGT	22	1.82157398750357
59	GAGCTGGAGAGCGGGAGCGGG	21	1.82157398750357
59	GAGCTCTTGATATTCAACACTA	22	1.82157398750357
59	GAGCTACGTTTGGACCCATCGGT	23	1.82157398750357
59	GAGCGTGATGGAACTCGAAGCCA	23	1.82157398750357
59	GAGCGGCCTAGCCTGATTTGGAT	23	1.82157398750357
59	GAGCCATATTATCCCAAAGATT	22	1.82157398750357
59	GAGCATGAGAGTCCAACAGACA	22	1.82157398750357
59	GAGCACTTTCTAGATTTTGAGC	22	1.82157398750357
59	GAGCAACGAAAGTATTGAGGACG	23	1.82157398750357
59	GAGATTCCTTCTTTTACTTTGGC	23	1.82157398750357
59	GAGATCTGGTCGGAAGGACATGG	23	1.82157398750357
59	GAGATAGTCGCCGTGCAGTCGCT	23	1.82157398750357
59	GAGAGTGCTTCGTTGAGACGACC	23	1.82157398750357
59	GAGAGGTTAGATTTGTTGTTGAT	23	1.82157398750357
59	GAGAGGGCCGAGAAGTGTTGC	21	1.82157398750357
59	GAGAGCTCTGATGTGCATGGC	21	1.82157398750357
59	GAGAGCGAGCGGGCAACTTCTG	22	1.82157398750357
59	GAGAGATCGGACGATATTAGTG	22	1.82157398750357
59	GAGACTTGTGGAAAACGAAGACC	23	1.82157398750357
59	GAGACTTCGGGAGAGACCCTGC	22	1.82157398750357
59	GAGACTGCCAAGAAGGGGGA	20	1.82157398750357
59	GAGACTCGTGCGATACATTG	20	1.82157398750357
59	GAGACGGTCGAGTAGATTCCTGT	23	1.82157398750357
59	GAGACCTTGAACTCTCCGTATT	22	1.82157398750357
59	GAGAATGGGCTCACCGTCGTTGG	23	1.82157398750357
59	GAGAATGCCCTCCTCTCTGAAG	22	1.82157398750357
59	GAGAATGATTAGCTGGAGACCG	22	1.82157398750357
59	GAGAATACACATTGGAAATGGGC	23	1.82157398750357
59	GAGAAGGACAATTCTGACAGA	21	1.82157398750357
59	GAGAACTCTTCCATCAACGGATC	23	1.82157398750357
59	GAGAAATGCATGGAACTGAAAAT	23	1.82157398750357
59	GAGAAAGGAATGGTAATGGAAT	22	1.82157398750357
59	GACTTGGATCGTGGACTTTTTCA	23	1.82157398750357
59	GACTTGCGCACCGATCCTCTGCA	23	1.82157398750357
59	GACTGTTGCCCGATCCCAGACGCTTG	26	1.82157398750357
59	GACTGTTAGCCAAAGGGACGT	21	1.82157398750357
59	GACTGGCTGCCTGTAGGAACGC	22	1.82157398750357
59	GACTCTCTGACATGAATGCATCG	23	1.82157398750357
59	GACTCGTGGATGAAACCGAACA	22	1.82157398750357
59	GACTCGCTCTCTTCAGACTCGC	22	1.82157398750357
59	GACTCAATTTGATCTTCGGTTC	22	1.82157398750357
59	GACTAGAGTGCCTGAGGATGTA	22	1.82157398750357
59	GACTAGAGTAGAGTAGCTCCT	21	1.82157398750357
59	GACTAATTCCACCGGATTGAGA	22	1.82157398750357
59	GACGTTGTTTTTCTCCCTGGCA	22	1.82157398750357
59	GACGTTACTCTGCTCCGTAGCAC	23	1.82157398750357
59	GACGTGGCCGCTGACGTGGA	20	1.82157398750357
59	GACGTGCATTAGATGATCTCCT	22	1.82157398750357
59	GACGTGAGTGGGGCGTGGACT	21	1.82157398750357
59	GACGTACGTAGCCTCCGGGCA	21	1.82157398750357
59	GACGGTGAGATTGAACTGTGG	21	1.82157398750357
59	GACGGGAGTGTCGACAGTGAG	21	1.82157398750357
59	GACGGAGTCGACGCCGAGGAGA	22	1.82157398750357
59	GACGCTTGACACGCAGGGACTGG	23	1.82157398750357
59	GACGCTTAAACTCTGCGAGTGT	22	1.82157398750357
59	GACGCGTGAGCTGAGATGGATG	22	1.82157398750357
59	GACGCGACCTCGACGAATTTCT	22	1.82157398750357
59	GACGCCACCAATTGAGAGATCA	22	1.82157398750357
59	GACGATGTGGCTGACCCAATTGAA	24	1.82157398750357
59	GACGATCATGAGATGCTCAGAGT	23	1.82157398750357
59	GACGATCATCACTGTTGTGTCCA	23	1.82157398750357
59	GACGACGTCGAGAACAAGTTTCG	23	1.82157398750357
59	GACGACGCCGGATCCATCTCT	21	1.82157398750357
59	GACGACCGTGCGGAGTGCGACG	22	1.82157398750357
59	GACGAACTGCATGTCTTCTATCT	23	1.82157398750357
59	GACCGGTTGAGACGAGCGAGC	21	1.82157398750357
59	GACCGAACTGCGACGACGATGG	22	1.82157398750357
59	GACATAGTGCTCCTTCACAGAT	22	1.82157398750357
59	GACAGCGGGATCCTTCGATGAGC	23	1.82157398750357
59	GACACTGGTAAACGATCTCAGAC	23	1.82157398750357
59	GACACTCATCGAATACTCCGAAT	23	1.82157398750357
59	GACACGTCGATTCACCTGTGAA	22	1.82157398750357
59	GACAAGGGAGAATTATTTGATG	22	1.82157398750357
59	GACAAAGTGTGCTAAGCTGGAA	22	1.82157398750357
59	GACAAACATTTTACGAACTCC	21	1.82157398750357
59	GAATTTGGCTGTGAATAAATTG	22	1.82157398750357
59	GAATTTGCTCTTGTGATCGTCTT	23	1.82157398750357
59	GAATTTGCGATCTATATGGGCTT	23	1.82157398750357
59	GAATTTATCGAAAGCCTCTGATA	23	1.82157398750357
59	GAATTTATCATCGGCGAAACGG	22	1.82157398750357
59	GAATTTAGTTCGGGACCAAGTG	22	1.82157398750357
59	GAATTGCTCGACCGTAATCCGAA	23	1.82157398750357
59	GAATTGCACGGTCTCGTCCTCT	22	1.82157398750357
59	GAATTGATCCTTGAACTTTTCCTGAT	26	1.82157398750357
59	GAATTCTTGGGCAAACCGCTGGTA	24	1.82157398750357
59	GAATGTAGCGTTCCTGATCG	20	1.82157398750357
59	GAATGGCGGCAGAAGATCTGGT	22	1.82157398750357
59	GAATGGACAGCGAAGCGGACGC	22	1.82157398750357
59	GAATGATTCGTTGTCTGTAATG	22	1.82157398750357
59	GAATGATCTGAGTCTTTGTGGAG	23	1.82157398750357
59	GAATGATCGCCGAACTGAGTTAC	23	1.82157398750357
59	GAATGATCCTTCGGAGTCGATG	22	1.82157398750357
59	GAATCGGGTGAACCAATTGAAG	22	1.82157398750357
59	GAATCGGATCACGAGAGCGACA	22	1.82157398750357
59	GAATCGATTAGCTCACATGAA	21	1.82157398750357
59	GAATCGAGACGGGGAACGAGGA	22	1.82157398750357
59	GAATCCTGAATGACGTACACGC	22	1.82157398750357
59	GAATCCGAATCACCTGACTCTT	22	1.82157398750357
59	GAATATTGGACATGTGTGATTTA	23	1.82157398750357
59	GAATATGTAGAAATGAGATTAA	22	1.82157398750357
59	GAATATGATAACCTGAATAGATT	23	1.82157398750357
59	GAATATCTGTTCCTCTGGTAGT	22	1.82157398750357
59	GAATATCCCAAATGGACGTGAGA	23	1.82157398750357
59	GAATATACTCACGGACTACGGTA	23	1.82157398750357
59	GAATACGGCATTTCGAGTGTGGA	23	1.82157398750357
59	GAAGTTGGGAGAGCTGTAGCA	21	1.82157398750357
59	GAAGTGTCCGATCTATTTTGCC	22	1.82157398750357
59	GAAGTGACAAACGAACAACAAAA	23	1.82157398750357
59	GAAGTATCGTGCTGCGGCCTC	21	1.82157398750357
59	GAAGTAGGGCAATAACAACTAGT	23	1.82157398750357
59	GAAGTAGGCGAGAACTCTCCGA	22	1.82157398750357
59	GAAGTAGAACGAATGAGGCATT	22	1.82157398750357
59	GAAGGTACGGTACCAGAGATGA	22	1.82157398750357
59	GAAGGAAACGAGGAATGCTCGAT	23	1.82157398750357
59	GAAGCCAAGGTTGACTGAGAGT	22	1.82157398750357
59	GAAGATTTGGATGAGAGCCATG	22	1.82157398750357
59	GAAGATTGAGAACGTGGAGAGACT	24	1.82157398750357
59	GAAGATTAATACGCTGCTCTGT	22	1.82157398750357
59	GAAGATGGACTCGGGCTGAGAG	22	1.82157398750357
59	GAAGATCGCGACGACGGAAGAGA	23	1.82157398750357
59	GAAGATCAGTTGGATACGAATCT	23	1.82157398750357
59	GAAGATAGAAAAATAGCCCTGT	22	1.82157398750357
59	GAAGAGTGCAACTTAGAGACGAT	23	1.82157398750357
59	GAAGAGGGAGAGGCCGGACGAGT	23	1.82157398750357
59	GAAGAGGGAGAGGCCGGACGAG	22	1.82157398750357
59	GAAGAGCTGAGAATATTGAACA	22	1.82157398750357
59	GAAGAGCTCAACGATCCTCACA	22	1.82157398750357
59	GAAGAGATGGTCGACTCGTGCT	22	1.82157398750357
59	GAAGACGTGTTCGGGAATCATCT	23	1.82157398750357
59	GAAGACGGCACTGCGCACGAGC	22	1.82157398750357
59	GAAGACGATCGTGCTGCAGCTAA	23	1.82157398750357
59	GAAGACGAGATTGTAGAGACATA	23	1.82157398750357
59	GAAGAATCGACGTAACCTGCGG	22	1.82157398750357
59	GAAGAAGTGAGCCTGCAATCAT	22	1.82157398750357
59	GAAGAAGGACTCGAAGGCGGTG	22	1.82157398750357
59	GAAGAAACATCGTTCACGTAGT	22	1.82157398750357
59	GAACTTCCGACGTCGCTCGCGT	22	1.82157398750357
59	GAACTGTGGCTCGGAGCTGGTGA	23	1.82157398750357
59	GAACTGTGGCCTTCTGAATGGGT	23	1.82157398750357
59	GAACTGGGCAGAATCGACAACT	22	1.82157398750357
59	GAACTGCGAGAGAATACCGTCC	22	1.82157398750357
59	GAACTGAAAATGCCATCCAACT	22	1.82157398750357
59	GAACTCGGTACCCTTCGAAT	20	1.82157398750357
59	GAACTCGGCTCGTATTTATTGACGCG	26	1.82157398750357
59	GAACTATGAGATTGTCAAGCTTG	23	1.82157398750357
59	GAACGGACCAGTCGATATCAGG	22	1.82157398750357
59	GAACGGACACCAGTGAGAGAAC	22	1.82157398750357
59	GAACGATGCGGAGAAGTGAGG	21	1.82157398750357
59	GAACGATCAGAACATCTGTGTGA	23	1.82157398750357
59	GAACGACATTCGATTCTTCTGCT	23	1.82157398750357
59	GAACCGAATCGCTTTGCGGAACACTG	26	1.82157398750357
59	GAACCAAATTGCGAAGGGCGAGT	23	1.82157398750357
59	GAACATTCTAAACGATCTTGGCT	23	1.82157398750357
59	GAACATATACTCTGTAATCACGA	23	1.82157398750357
59	GAACAGTCGTAGACCCGGTGGG	22	1.82157398750357
59	GAACAGGCGGTAGGCTCCATAA	22	1.82157398750357
59	GAACAAATGGAGTGCTGTCGAAT	23	1.82157398750357
59	GAACAAAGTGAAGCTGAGAATC	22	1.82157398750357
59	GAACAAAGTGAAGCTGAGAAT	21	1.82157398750357
59	GAAATTGTCAAGAGTTGCCTCT	22	1.82157398750357
59	GAAATTGAATCTGTAGTCCTTTC	23	1.82157398750357
59	GAAATTCACTGAATAGAACGATT	23	1.82157398750357
59	GAAATGGCTGATTGATGGAAGC	22	1.82157398750357
59	GAAATGCGTCCAGTACTACAGT	22	1.82157398750357
59	GAAATCGACGTCGGCGGTCTGC	22	1.82157398750357
59	GAAAGTTCTGGAACAACGTGATA	23	1.82157398750357
59	GAAAGGGACGGCTCTTCTATAG	22	1.82157398750357
59	GAAAGCGGCGATCTTCGGGTGG	22	1.82157398750357
59	GAAAGAACGTGGCATCGAGAGG	22	1.82157398750357
59	GAAACTTCACTCGGCGCTCGT	21	1.82157398750357
59	GAAACGGCCTGCCAGAGGTGGC	22	1.82157398750357
59	GAAACATGGACGGAGGTTGTG	21	1.82157398750357
59	GAAACAATCAAGGCGTGAACT	21	1.82157398750357
59	GAAACAAACTGACTTGCTCTC	21	1.82157398750357
59	GAAAATTTGACTGAGAATGGAT	22	1.82157398750357
59	GAAAATGATGTGGAATGAAGTG	22	1.82157398750357
59	GAAAAGTTAGTGGTTGTAGATC	22	1.82157398750357
59	GAAAAAGTCAGACAGGAGATTCT	23	1.82157398750357
59	GAAAAAAGCGTCGAAAGAAAAAC	23	1.82157398750357
59	CTTTGATGATAATATTCTCCGGC	23	1.82157398750357
59	CTTTCATATTTCGTAGAATAAGC	23	1.82157398750357
59	CTTTATCGGTCTCACACAACAAT	23	1.82157398750357
59	CTTCGATGTCTTGTTTAAACTA	22	1.82157398750357
59	CTTAGCGGACTGCCGATTATCT	22	1.82157398750357
59	CTCATAACAATGTGCTCAAAACCC	24	1.82157398750357
59	CAAAAGTCGGATCACATTT	19	1.82157398750357
59	ATTTTTCACAAGCAGTAGGACCGA	24	1.82157398750357
59	ATTAGAGCGATGACAAAGTGTGC	23	1.82157398750357
59	ATGGAATCTTCAGTCGTACTCT	22	1.82157398750357
59	ATGAAAACTCAGGCTACGAT	20	1.82157398750357
59	ATCGATAGGGAACAGAAAGAAT	22	1.82157398750357
59	ATCGATACTACCGCTCCTGAAGT	23	1.82157398750357
59	ATCCTTTGCTCGGTGGAATATC	22	1.82157398750357
59	ATCCTTGTATACTGCCGATCTTGA	24	1.82157398750357
59	ATCACTATTCTGTCCTTCGCC	21	1.82157398750357
59	ATATGATCTGATCCTAAGGGCT	22	1.82157398750357
59	ATATCTATATCCGGCTGTTTTTG	23	1.82157398750357
59	ATATACAATGTATTCGAGAACT	22	1.82157398750357
59	ATAGACTCGACTGGATTTCGTT	22	1.82157398750357
59	ATAGAAATGTATCTTCTGGGACA	23	1.82157398750357
59	ATACTTCTGTATCGCTTATGTCT	23	1.82157398750357
59	ATACTGTGGTCCCTCTTCACTCT	23	1.82157398750357
59	ATAATAGTGCCTGATCGTGAG	21	1.82157398750357
59	AGTGGATTTGACTCGCGAGTG	21	1.82157398750357
59	AGGGCGGACGCGTGGTTTCTTGGC	24	1.82157398750357
59	AGGCAGGACGTGCGTGGCTGCA	22	1.82157398750357
59	AGACAGGCACCCTCGATGAACGA	23	1.82157398750357
59	AGACAAGAGCTCAGCACAACTGA	23	1.82157398750357
59	ACTGTTAATCAAAGGGTTGTA	21	1.82157398750357
59	ACTCTGTGAAGAACAACTAGA	21	1.82157398750357
59	ACCCTGTAGTTCCGAGCCGTGTAT	24	1.82157398750357
59	AATTGACGAGATGATGATGAAGT	23	1.82157398750357
59	AATGGTAAGAGATGGAAGTGACT	23	1.82157398750357
59	AATGGCACTGTATGAATTCACGG	23	1.82157398750357
59	AATGACACTGCATGAATTCACGG	23	1.82157398750357
59	AATAGCGTGCTCGCAGATACCT	22	1.82157398750357
59	AATACATGATCGTGACATATGCA	23	1.82157398750357
59	AATAACTGAGAAGAGCTTGAGCT	23	1.82157398750357
59	AAGGATGCTACTCTATCATT	20	1.82157398750357
59	AAGAGTGCGGAATGGATGTTCTA	23	1.82157398750357
59	AAGACTGGGAATGGCAGCGCCT	22	1.82157398750357
59	AACTCTGGATCCTCTGCAGTT	21	1.82157398750357
59	AACGGGTTGTTACGGTATCT	20	1.82157398750357
59	AACCTGTAGATCCGAACTTGTG	22	1.82157398750357
59	AACCCGAGGCGGCGACTCTTT	21	1.82157398750357
59	AACAGTTGCCACTGAATAGGATT	23	1.82157398750357
59	AAAGGCGGAACTTCACGGAAAGA	23	1.82157398750357
59	AAAAACCTGCGCTGCCTAGGACT	23	1.82157398750357
58	TTTTTTCTCTGCTTGGATCGA	21	1.79069985212215
58	TTTTTGGATGTAGTGCTTCTT	21	1.79069985212215
58	TTTTGCTCTGTTTTACCTCTG	21	1.79069985212215
58	TTTTACGCGCTCTCTCTCTCT	21	1.79069985212215
58	TTTGCTTTGGCCTTGGATCGT	21	1.79069985212215
58	TTTGCTACAGCAACCTGATCT	21	1.79069985212215
58	TTTCTTTAGGCTCTTTACTTCC	22	1.79069985212215
58	TTTCGTTTCGTCAGTTGGTGC	21	1.79069985212215
58	TTTCCAATCGGCCCCTATACA	21	1.79069985212215
58	TTTATTGTGAGCTCCTGATAGGA	23	1.79069985212215
58	TTTATGCATCGACAACCTCTC	21	1.79069985212215
58	TTTACGCGAGCGGGAAGACC	20	1.79069985212215
58	TTTACCGTTCTTTCTGTCCTT	21	1.79069985212215
58	TTGTTTGCCGCTATGTAGTGC	21	1.79069985212215
58	TTGTTCGGAGACACGTGTTCT	21	1.79069985212215
58	TTGTCCTGAATTGTGCCCTTT	21	1.79069985212215
58	TTGGTCCTCGATCGGAAAGTC	21	1.79069985212215
58	TTGGAGCATCGTCTGTGTCGG	21	1.79069985212215
58	TTGGAATGAAACGAGTGAGTCAA	23	1.79069985212215
58	TTGCGTTAGCGGATCTAGTGG	21	1.79069985212215
58	TTGACAGCCGTACGACCCCCT	21	1.79069985212215
58	TTCGGTTTTGAGTTGTTTCTT	21	1.79069985212215
58	TTCGGCTCCACTTCGCTCGTG	21	1.79069985212215
58	TTCGATCTGCGTCTCTCGATG	21	1.79069985212215
58	TTCGAGCCTGCAGTATGATCA	21	1.79069985212215
58	TTCCGCACTGATTCTCGGTTC	21	1.79069985212215
58	TTCCCTGAGACCTCAATTGTGAT	23	1.79069985212215
58	TTCCATCGCGTCTCCTCTAG	20	1.79069985212215
58	TTCATTGTTGATATTTGGCGT	21	1.79069985212215
58	TTCATTCAGGACTTTGTTGTG	21	1.79069985212215
58	TTATTAGGGGCTGTACATTT	20	1.79069985212215
58	TTATACGACCATAGGACAGAA	21	1.79069985212215
58	TTAGTATGCGTGCTCGAGGAC	21	1.79069985212215
58	TTAGTAGCCTGCTCTTCGTGT	21	1.79069985212215
58	TTACTGACTGCCGTTGAGTGT	21	1.79069985212215
58	TTAATCGTTCGAGTCTGGGT	20	1.79069985212215
58	TGTTGTACGCACTCCTGTATA	21	1.79069985212215
58	TGTTCGTCTTTCTTTTTTGTT	21	1.79069985212215
58	TGTGTGGTCTCGACATCTTCA	21	1.79069985212215
58	TGTGCTCTGGGCGTAAGTTGA	21	1.79069985212215
58	TGTGCGCGTGGCTGGTCCTGT	21	1.79069985212215
58	TGTGAGAGGATCTTATGGCGA	21	1.79069985212215
58	TGGTTGTGGAGCAATAGGTGC	21	1.79069985212215
58	TGGTAGTGGGGCTCTTGTTGA	21	1.79069985212215
58	TGGGTGTAGAGATTGCCGATA	21	1.79069985212215
58	TGGCTGACCGGTGTTCATTTG	21	1.79069985212215
58	TGGCAGTGTAGGAAGTATCTTA	22	1.79069985212215
58	TGGCAGTGTAGGAAATATCTTAAA	24	1.79069985212215
58	TGGCAGTGTAGGAAATACCTTA	22	1.79069985212215
58	TGGAGTGTGCAAAGGCAGAGC	21	1.79069985212215
58	TGGAGATCGGTGCTGTGTGGG	21	1.79069985212215
58	TGCGTGTATCATTCCTCTGTC	21	1.79069985212215
58	TGATCGAATGATCGCGGTGCG	21	1.79069985212215
58	TGATATGCCTGGTATTCTTGGG	22	1.79069985212215
58	TGATATCAACGATCTGCCATG	21	1.79069985212215
58	TGAGGTAGTTAAGAATATGTGC	22	1.79069985212215
58	TGAGGTAGTAGGATGTATAGTT	22	1.79069985212215
58	TGAGGAAGTAGGTTGTATAGTT	22	1.79069985212215
58	TGAGAAGGCGTCAGAGTAGCT	21	1.79069985212215
58	TGACTTGTAGTACGCCGTTG	20	1.79069985212215
58	TGACATGTCCCCGTTCGAG	19	1.79069985212215
58	TGAATCTTCTTGGCGTAGTCT	21	1.79069985212215
58	TGAAAAACATGGGTAGTGAGACG	23	1.79069985212215
58	TCTTTGGTTATCTAGCTGTACGA	23	1.79069985212215
58	TCTTGACGGAGTGTGGGTTGA	21	1.79069985212215
58	TCTGTCTGCGTCTAATGTGAT	21	1.79069985212215
58	TCTCGTCTCGCTTTCTTGGTG	21	1.79069985212215
58	TCTCACTTGGTTCTTTGTTCT	21	1.79069985212215
58	TCTATTCTTCCGTTGCAGACT	21	1.79069985212215
58	TCGTCCTTCCTCTTCTTTGA	20	1.79069985212215
58	TCGGTGCGACGTTCATGGTAA	21	1.79069985212215
58	TCGGCGTAACTCATGATAG	19	1.79069985212215
58	TCGGCAGAGAAACTATGGTTG	21	1.79069985212215
58	TCGCTTGTATTTCTCCGCATC	21	1.79069985212215
58	TCCGGCTGTCGGGCGATTGGTC	22	1.79069985212215
58	TCCCGATAGGCCTGGGGCGCA	21	1.79069985212215
58	TCATCGTGACTATCCCAAACT	21	1.79069985212215
58	TCATCCGATCGGATCTTGTC	20	1.79069985212215
58	TCAGTAGTCGGTTAACAGATA	21	1.79069985212215
58	TCAGATGTAGCTTTGGACCAG	21	1.79069985212215
58	TCACCGGGTGAACAGAAGCTGG	22	1.79069985212215
58	TATTGGATTGCGATCGGGGCT	21	1.79069985212215
58	TATTCGTCATGCGGTCAACCC	21	1.79069985212215
58	TATTATTGTGCGAGGTTTGTT	21	1.79069985212215
58	TATGATCTGTGCACTTAGT	19	1.79069985212215
58	TATCACAGCGCACAACGGCGA	21	1.79069985212215
58	TATCACAGCCGGGCTGCTGATC	22	1.79069985212215
58	TATATTTATCGGTCACTGTAT	21	1.79069985212215
58	TAGCTGTGGGGCTTCCAGAAT	21	1.79069985212215
58	TAGCGTCTTCCTCTGAATGGC	21	1.79069985212215
58	TAGAGTGATGCAGGAATGTGT	21	1.79069985212215
58	TACTACGGTCCTCTCGAACTT	21	1.79069985212215
58	TACCGTTCTCGCTCCTTTG	19	1.79069985212215
58	TAATTGTCGTATTCGGTCCCA	21	1.79069985212215
58	TAATGATTTGGCCTTTTGGG	20	1.79069985212215
58	TAATGACTTTTTGCTCGGTGG	21	1.79069985212215
58	TAAGATTGACAAAGAGGGTGG	21	1.79069985212215
58	TAAGAAAATGAGCAATGGTGG	21	1.79069985212215
58	TAACGTCTGCTTTCCCTGTGT	21	1.79069985212215
58	TAAATGGTCGAGGCAGAAAGC	21	1.79069985212215
58	TAAAGGTGACGATGATCGAAT	21	1.79069985212215
58	GTTTTTCTCCCTGGCATGAGCTC	23	1.79069985212215
58	GTTTTGGGCTGGCCTGTGATGA	22	1.79069985212215
58	GTTTTCGGCTGTGATTTGTGCG	22	1.79069985212215
58	GTTTGTAGACGTAGAAAAG	19	1.79069985212215
58	GTTTGCACTCTCCGAAGTATCT	22	1.79069985212215
58	GTTTGATGACGGAGAAGTGCTT	22	1.79069985212215
58	GTTTGAGAGTCTAGCTGAGCCT	22	1.79069985212215
58	GTTTCTGCTCGGACCAGCACCG	22	1.79069985212215
58	GTTTCGATGATCGTCACCCGGA	22	1.79069985212215
58	GTTTCAATCAATGTGCTCAAAGCC	24	1.79069985212215
58	GTTGTTGATCTCGTTGCTCTTCT	23	1.79069985212215
58	GTTGTGCGGCGTTGAGAAGAAC	22	1.79069985212215
58	GTTGTCGTGAGTGTAGAAACTC	22	1.79069985212215
58	GTTGTCGATTCGGTCACACTGC	22	1.79069985212215
58	GTTGTATTGAGCTAACCAGAGT	22	1.79069985212215
58	GTTGTACCGTTGGATCTAATAA	22	1.79069985212215
58	GTTGTAAGACTCCACGCAGCTA	22	1.79069985212215
58	GTTGCTCCCTACGTCTTCCTCT	22	1.79069985212215
58	GTTGATCTAATACACGCTCTAAT	23	1.79069985212215
58	GTTGATAGTGTACACCGAGATG	22	1.79069985212215
58	GTTGACTGTTAGCGAACGAAGT	22	1.79069985212215
58	GTTGAAGAAGAGACGTGAGAAG	22	1.79069985212215
58	GTTCTTTCTGCGGACCAATCACC	23	1.79069985212215
58	GTTCTGTTCGGAATAATGAGC	21	1.79069985212215
58	GTTCTGTCCCTGCCGTAGAAG	21	1.79069985212215
58	GTTCTCTCTCGGCACTCATTCCC	23	1.79069985212215
58	GTTCGCTCTCCTGTCTCTCGCT	22	1.79069985212215
58	GTTCGATCGATCTACCGATGT	21	1.79069985212215
58	GTTCGAGTGGACTCCGTCGGCC	22	1.79069985212215
58	GTTCGACCTTCCATTCTGACC	21	1.79069985212215
58	GTTCGAAATTGCTGGTTCACT	21	1.79069985212215
58	GTTCCTCGACTGACGAAATCG	21	1.79069985212215
58	GTTCCGTCTGTAATCGTTTGAG	22	1.79069985212215
58	GTTCCGGCACGTGGATGACTGA	22	1.79069985212215
58	GTTCATCTCTGATTCGAAACTCT	23	1.79069985212215
58	GTTCAATCGTGCTCTCATTCGA	22	1.79069985212215
58	GTTATTTTCGCTGCAGACGACGG	23	1.79069985212215
58	GTTATTTCCAAATGACGAGGCAG	23	1.79069985212215
58	GTTATTCCGACTCTTCTGATGCT	23	1.79069985212215
58	GTTATCGAAGTACTGCTGGTTG	22	1.79069985212215
58	GTTATCCGATTGGCAGGAGTAGG	23	1.79069985212215
58	GTTAGCGTCCCTCTTGGCCACA	22	1.79069985212215
58	GTTAGCATAGATCAGAGGACCAT	23	1.79069985212215
58	GTTACTTGTCGGATGCTCAATA	22	1.79069985212215
58	GTTACTTCCTCTGCAGGCTCTTC	23	1.79069985212215
58	GTTACTGTGTGCCTGAAATGAT	22	1.79069985212215
58	GTTACGCTGCAAGATTAGAATT	22	1.79069985212215
58	GTTACGAGGAACTGTGTCGCA	21	1.79069985212215
58	GTTACCGGCTTCGTTTTCCACT	22	1.79069985212215
58	GTTAAGATATGTTAAGAGGGG	21	1.79069985212215
58	GTGTTTCATCCGACTGGACGTCT	23	1.79069985212215
58	GTGTTGTTGTAATGGCTCTTCTT	23	1.79069985212215
58	GTGTTGTCACCTGTATTCCGAA	22	1.79069985212215
58	GTGTTACTCTTCTTCGGTTGAAC	23	1.79069985212215
58	GTGTGGATCTAGTTTCGAAATC	22	1.79069985212215
58	GTGTGATTGACGATAGAAACTCT	23	1.79069985212215
58	GTGTCTCTGCTCGGACGACGTCC	23	1.79069985212215
58	GTGTATTTCTCGAAGCGGTGCT	22	1.79069985212215
58	GTGTAGATCTTGTCCGTAATCAC	23	1.79069985212215
58	GTGTACGGTAGCCAATTCTATT	22	1.79069985212215
58	GTGTAATCGTCATCGTCTGCAAAC	24	1.79069985212215
58	GTGTAAGAGCTAATAGAGGAGTC	23	1.79069985212215
58	GTGGTGGCAATAACGACGAAAC	22	1.79069985212215
58	GTGGGCGGTACTTGCTGAGTGA	22	1.79069985212215
58	GTGGCGATAGAGATCTTTAGA	21	1.79069985212215
58	GTGGCGAAGGATCAATGCGACGT	23	1.79069985212215
58	GTGGAAGTCAGGAACGGGCTAT	22	1.79069985212215
58	GTGCTGGAGCGAACGGAGACT	21	1.79069985212215
58	GTGCTCTTATTGGCTGTGGCTT	22	1.79069985212215
58	GTGCTCGTGGTGACCTTTCCTC	22	1.79069985212215
58	GTGCTCGTGGTCTTCTTCTTCT	22	1.79069985212215
58	GTGCGTAGAGCAGACGACCCTC	22	1.79069985212215
58	GTGCGAATTCGAGACAAAGAAT	22	1.79069985212215
58	GTGCCGAGTTTCTGAACTGTCT	22	1.79069985212215
58	GTGCCACGGAAGACTGAATCTCC	23	1.79069985212215
58	GTGCCACGGAAGACTGAATCTC	22	1.79069985212215
58	GTGCAACGAATAGCCGACTCAGA	23	1.79069985212215
58	GTGATTGCAGTAGATTGTATTG	22	1.79069985212215
58	GTGATGTTGTCGTTGCCGTGATA	23	1.79069985212215
58	GTGATCTGCTAAATTCTTGACTT	23	1.79069985212215
58	GTGATCTCCGTCTGCTTGTCGA	22	1.79069985212215
58	GTGAGTGGGCAATACTGTTAACT	23	1.79069985212215
58	GTGAGAGCTCTGATGTGCATGGC	23	1.79069985212215
58	GTGACTTCGAGATTGAAAAGAT	22	1.79069985212215
58	GTGACTGCATCTCCGAGCCTTC	22	1.79069985212215
58	GTGACTCGATCTCCCTTCCTCC	22	1.79069985212215
58	GTGACGTCGAATACAGTTTTTC	22	1.79069985212215
58	GTGACCCTCCCAGATCTCTTGT	22	1.79069985212215
58	GTGAATCGGCGAAGCGCAGAACA	23	1.79069985212215
58	GTGAATAGAGTCTGTGGAATGCTTT	25	1.79069985212215
58	GTGAAGATGTGCGCCTCTAGGT	22	1.79069985212215
58	GTGAACGTGTTTTCTTGTTGAA	22	1.79069985212215
58	GTGAAAAACTCGAGATCGACGT	22	1.79069985212215
58	GTCTTGTAGATTCCGGAAGTCT	22	1.79069985212215
58	GTCTTCATTACGGTAGGTCTGT	22	1.79069985212215
58	GTCTGATCTCCGGGAGTGTTGG	22	1.79069985212215
58	GTCTGACGTTGTACTGGATTAGA	23	1.79069985212215
58	GTCTCTTCTACGTCGTCGTC	20	1.79069985212215
58	GTCTCTTCCTCGACTTCTGCGT	22	1.79069985212215
58	GTCTCTGCTCGGACGACGTCCT	22	1.79069985212215
58	GTCTAGTAGAATAATACCGTC	21	1.79069985212215
58	GTCGTGTGCCGCTGCCAGTTCGT	23	1.79069985212215
58	GTCGTGTATATTCCAAACAAGA	22	1.79069985212215
58	GTCGATTATGCACTCCTCACTGC	23	1.79069985212215
58	GTCGATCTTCTTCATTACTGACC	23	1.79069985212215
58	GTCGAAGAATCGGACGTCAGCGT	23	1.79069985212215
58	GTCGAACGCAGCCACAAGCGCT	22	1.79069985212215
58	GTCCTTTCGGCTCTTGAAGAACT	23	1.79069985212215
58	GTCCTCCGCACTGTAGCCTGAC	22	1.79069985212215
58	GTCCGTCCCGTAGGAGCTGTCCT	23	1.79069985212215
58	GTCCCGATTATGCACCATGGC	21	1.79069985212215
58	GTCCATGAATTCTTTTTGTTT	21	1.79069985212215
58	GTCATGATCTTCGAGAGAG	19	1.79069985212215
58	GTCATCTCCAATTAGTCGGCTG	22	1.79069985212215
58	GTCATCCTCTCTTGAGAACTCCT	23	1.79069985212215
58	GTCATCCCTTATGAGCCATCTC	22	1.79069985212215
58	GTCAGTATCGCGGGCAGTCTCTC	23	1.79069985212215
58	GTCAGATTTCGGAAATAGTGCCA	23	1.79069985212215
58	GTCAGATCGAGGACCTTCCTCA	22	1.79069985212215
58	GTCAGATCATACGAGTATGAGC	22	1.79069985212215
58	GTCACCGATCGCCTTGAGCACT	22	1.79069985212215
58	GTCAAACCCGTAGAAATGATG	21	1.79069985212215
58	GTATTTATTATGGACGAAATAGA	23	1.79069985212215
58	GTATTCCGTCAATTCATTGTAGG	23	1.79069985212215
58	GTATTAGAAGCCGGAGAGTATAGA	24	1.79069985212215
58	GTATGTCTGGATGCGTCGAACA	22	1.79069985212215
58	GTATGTAGAAGCTGTTCTTCAATA	24	1.79069985212215
58	GTATGGATTTGGGTGAGATGCTC	23	1.79069985212215
58	GTATGACCGTCGCGTTTTTTTCGT	24	1.79069985212215
58	GTATCTCCCGTCGACGCCTCTGT	23	1.79069985212215
58	GTATAGTGAGGGAACTGCGGCGA	23	1.79069985212215
58	GTATAGCCGATGCATCGTGGGA	22	1.79069985212215
58	GTATACGAGGCTGTTGATCGGAC	23	1.79069985212215
58	GTAGTTGCTGTCGGTGAGGCCG	22	1.79069985212215
58	GTAGTCGCTGACGTATCCTCGA	22	1.79069985212215
58	GTAGTATTCTCTTCCTCTGTTC	22	1.79069985212215
58	GTAGCTCGGCGATCTCCTCCA	21	1.79069985212215
58	GTAGCAGTTGGCTTGCGACCTC	22	1.79069985212215
58	GTAGATGGACGGGCTGGGATCG	22	1.79069985212215
58	GTAGATCCATCTCTTCGACGTGA	23	1.79069985212215
58	GTAGAGTACTGACGGATGGTTGA	23	1.79069985212215
58	GTAGACTAGATTGATGAGCTCA	22	1.79069985212215
58	GTAGACGAGCGGCCAGATCTCGA	23	1.79069985212215
58	GTAGACATGGGTGCGCGATTGAA	23	1.79069985212215
58	GTACTGTCTCTCCTGTCTCTCTC	23	1.79069985212215
58	GTACTGTAAGGATTAGGGTGACT	23	1.79069985212215
58	GTACTGGGCGAAATATTGGAC	21	1.79069985212215
58	GTACTCTCGACGAATATTGATCA	23	1.79069985212215
58	GTACTCGGAACGTGGAATCATTC	23	1.79069985212215
58	GTACTCGGAACGTGGAATCATT	22	1.79069985212215
58	GTACTCCAGACTCGTTGACCCGA	23	1.79069985212215
58	GTACCAGTAGAGTACTGACGA	21	1.79069985212215
58	GTACACATTCTCGGACAGCGTG	22	1.79069985212215
58	GTAATTTCGGGGCGGATCAAAGC	23	1.79069985212215
58	GTAATGTATACTCGTCGACGT	21	1.79069985212215
58	GTAATGAGCAATAGAACGATCCT	23	1.79069985212215
58	GTAATCAACGGTCGAATGAAT	21	1.79069985212215
58	GTAATAGACAGAACTCAAGCA	21	1.79069985212215
58	GTAAGTTGAAAATGGACGAAGAT	23	1.79069985212215
58	GTAAGACTTCTTTTATCTGCACC	23	1.79069985212215
58	GTAACTTAATAAGGCCTAGAAC	22	1.79069985212215
58	GTAACCATCGTGACATCTCCATT	23	1.79069985212215
58	GTAACAGCGTCCCGAGATATTCT	23	1.79069985212215
58	GTAACACTTGCGGGGAACCTG	21	1.79069985212215
58	GTAAATTGTGGATTGATCTTTGTCGA	26	1.79069985212215
58	GTAAATGAACTTTGACGTTGTCGA	24	1.79069985212215
58	GTAAATAATCAGTTGTGCTCGAC	23	1.79069985212215
58	GTAAACGATACTGAACCAAGAAC	23	1.79069985212215
58	GGTTTGTCTATCGATTTCGAGC	22	1.79069985212215
58	GGTTATGGTACGGTACTATAGA	22	1.79069985212215
58	GGTCGATCGAGGGAAGCTGTTC	22	1.79069985212215
58	GGTAAACGGATATATAAGAATAT	23	1.79069985212215
58	GGGACACTTCGATTGATCTGATT	23	1.79069985212215
58	GGGAACTCACGGCTCTGGCTGTT	23	1.79069985212215
58	GGCTTTGTCGCTCTGCTCTTGGT	23	1.79069985212215
58	GGCTGGTGCTCGTCGACGAGAA	22	1.79069985212215
58	GGCTGCTCGAGGTTGATGGACT	22	1.79069985212215
58	GGCAGATCTCTTGGTCGGAGGGCAGT	26	1.79069985212215
58	GGCAATACTGACAGAACTACGA	22	1.79069985212215
58	GGAGTGATTGTACCAGGTGTCCC	23	1.79069985212215
58	GGAGGTACTGTATGCCAATGAA	22	1.79069985212215
58	GGAGCACCAGTACACTCTCTGC	22	1.79069985212215
58	GGAGAGAATGATCGGACAGTCGT	23	1.79069985212215
58	GGAGACGGGTTTGCTGGAACTA	22	1.79069985212215
58	GGACGTCTAGAGCTAATAAGGA	22	1.79069985212215
58	GGAAGCGGCATGCTCGACACTG	22	1.79069985212215
58	GGAAATTGGACGGTGGGTTTTCC	23	1.79069985212215
58	GGAAATGTGCTCTATTATTTGA	22	1.79069985212215
58	GGAAAATATGGACTAGAAGTCTT	23	1.79069985212215
58	GCTTTTGCTGTCACGACACTGT	22	1.79069985212215
58	GCTTCTGATTCCGGACTGCGA	21	1.79069985212215
58	GCTGACGATCTAGCACTACTCC	22	1.79069985212215
58	GCTGAAGATGAGTCGACTATGG	22	1.79069985212215
58	GCTCTTCCTCATTCGGCTTCTGA	23	1.79069985212215
58	GCTCTCTTCAGACTCGCTCTCGG	23	1.79069985212215
58	GCTCTCTCGTCGGCTAGGCAGAG	23	1.79069985212215
58	GCTCTAGGTCGAGCTGCTCGATT	23	1.79069985212215
58	GCTCACGACGACTGACCGAGAC	22	1.79069985212215
58	GCTCACAGCCGCCGGAGACTCC	22	1.79069985212215
58	GCTATCTTCGCTGTGAGTGTCGA	23	1.79069985212215
58	GCTACGATGAATGTGAACGGCA	22	1.79069985212215
58	GCTAATTCTTGATCACGGGTTGTA	24	1.79069985212215
58	GCTAAAGACTAACCGGCGTGT	21	1.79069985212215
58	GCCTTCACGTCCGGGAATGTACG	23	1.79069985212215
58	GCCACTTGGCCCTCGAGACTCT	22	1.79069985212215
58	GCCACACTATTGATCACAATTC	22	1.79069985212215
58	GCATTACCGGTCTCGAGCACAG	22	1.79069985212215
58	GCATTAATCGGCAGACGGCGTGA	23	1.79069985212215
58	GCATGGTCTGCTGTTCGAGCAT	22	1.79069985212215
58	GCATGGATCAACTGAGAACTGC	22	1.79069985212215
58	GCATCCCGCTCGTTACCGTGCT	22	1.79069985212215
58	GCATAATCGCCAGTTGGACACGA	23	1.79069985212215
58	GCAGTGAAAGTGGAAACAAGGA	22	1.79069985212215
58	GCAGAGCGGTACAGTACACGAA	22	1.79069985212215
58	GCAGAAGACGGCAATGAGCAGC	22	1.79069985212215
58	GCAGAACGGACAAACGATCGCT	22	1.79069985212215
58	GCACTTGGGACTCGAGAGCTCGC	23	1.79069985212215
58	GCACTGGTACGTTACCGAGATA	22	1.79069985212215
58	GCAATTAGGACGCGGGCTCGGCA	23	1.79069985212215
58	GCAATCAACGATGTGCTCTGGTT	23	1.79069985212215
58	GCAATATTACGACTCTGATCAG	22	1.79069985212215
58	GCAATACTACTGTTTGACCTTCT	23	1.79069985212215
58	GCAACTTCTGAACCATAAAAT	21	1.79069985212215
58	GCAACTCGGCAGCGTTTCTTCCA	23	1.79069985212215
58	GATTTTGTGTATAGAGAGGGGG	22	1.79069985212215
58	GATTTGGACGTGTACGTGCCGT	22	1.79069985212215
58	GATTTGAGATATCGAAGGATGG	22	1.79069985212215
58	GATTTCTCCTCTCTGATTATG	21	1.79069985212215
58	GATTTCGGTAGCTCCTTGCAAG	22	1.79069985212215
58	GATTTCGGCTTGAGCTGTGCCT	22	1.79069985212215
58	GATTGTGCCTGTTGAATGATAGC	23	1.79069985212215
58	GATTGATCAGATCGTACTGAG	21	1.79069985212215
58	GATTGAGCTTCGGCGTGTCCACT	23	1.79069985212215
58	GATTGAGATTTTCCTCCAGACGG	23	1.79069985212215
58	GATTGAAGATGGAAGAACCGGC	22	1.79069985212215
58	GATTGAACGCTCAAACAATGG	21	1.79069985212215
58	GATTCTTCTGACAGTGTTTCGG	22	1.79069985212215
58	GATTCGGGTTGAGTGAATTCC	21	1.79069985212215
58	GATTCGGCTGTATTATTCGTGC	22	1.79069985212215
58	GATTCGATGTGTCGTGACGAG	21	1.79069985212215
58	GATTATTCGTGTCGTGACCG	20	1.79069985212215
58	GATTATGGCTTGTGAATTGAAG	22	1.79069985212215
58	GATTAGCACTCTCATGACGGC	21	1.79069985212215
58	GATTAGCACTCTCATGACGG	20	1.79069985212215
58	GATGTGCTGTGGTCTCGCCGCT	22	1.79069985212215
58	GATGTGAACTCTTTCGATGGACC	23	1.79069985212215
58	GATGTAGGTAGACACGAGGACGT	23	1.79069985212215
58	GATGGGCTCGTTGAGAAGTTGC	22	1.79069985212215
58	GATGGGATCTGGTTGACCTTCC	22	1.79069985212215
58	GATGGATCGTGATTCATATCTGT	23	1.79069985212215
58	GATGCGAATGAGCAAGTAGACGA	23	1.79069985212215
58	GATGCCGGATGACGAACGTCTTC	23	1.79069985212215
58	GATGCAACTGGTGTAGCTCGTG	22	1.79069985212215
58	GATGATTGAGATTCTGTCGATG	22	1.79069985212215
58	GATGATCGTACACTCAGCTATG	22	1.79069985212215
58	GATGAGGTCGACGTGTGCGAGG	22	1.79069985212215
58	GATGAGCTGGGAGGCGTTGAACT	23	1.79069985212215
58	GATGACTTGAGAACACGAACTCA	23	1.79069985212215
58	GATGACGACCTTGATGATATCG	22	1.79069985212215
58	GATGACCGTGAATGAGACCGAT	22	1.79069985212215
58	GATGAAAGAAAGAACCGACAGAT	23	1.79069985212215
58	GATCTTGAACATATTGACGTTGA	23	1.79069985212215
58	GATCTTCGTTTATCCGTCGTCCTTCT	26	1.79069985212215
58	GATCTTCACGAACTCGGAGTGC	22	1.79069985212215
58	GATCTGTTGATCTCTTGTCTAC	22	1.79069985212215
58	GATCTGATCAATCGTACTGATA	22	1.79069985212215
58	GATCTGACTGGGGCACTTGCGGA	23	1.79069985212215
58	GATCTGACGAGACGAAGAGAAG	22	1.79069985212215
58	GATCTGAATATGAACAAAATAT	22	1.79069985212215
58	GATCTCTTCGGATACGGTGCTT	22	1.79069985212215
58	GATCTCTTCCCGGAATTTAGAT	22	1.79069985212215
58	GATCTCTGTAGATAATCTTCTT	22	1.79069985212215
58	GATCTCGTAGGAAATGTGCTCTAT	24	1.79069985212215
58	GATCTCGGGACATACAACAACCT	23	1.79069985212215
58	GATCTCCTCCTCTGACGACGTAG	23	1.79069985212215
58	GATCTAATCTTCCGTTGCCGGGC	23	1.79069985212215
58	GATCGTGACATATGCAAATG	20	1.79069985212215
58	GATCGGTCTTCTGAGTAACACGG	23	1.79069985212215
58	GATCGGTCCACGCGAGTAGCTC	22	1.79069985212215
58	GATCGCTTCCTTCTCGACTGG	21	1.79069985212215
58	GATCGATGCTGTCGGAGGGCTT	22	1.79069985212215
58	GATCGATCCGTTGACTACCGTA	22	1.79069985212215
58	GATCGAGTGTAGCGGACTACCA	22	1.79069985212215
58	GATCCTGATTGTGCGTTGTAGCG	23	1.79069985212215
58	GATCCGGCCATAGAGAACTACCG	23	1.79069985212215
58	GATCCGGAGGGCTCTGAGCGCG	22	1.79069985212215
58	GATCCGATGTCGGCCCGAGAACC	23	1.79069985212215
58	GATCAGAACATCTGTGTGGGG	21	1.79069985212215
58	GATCACTCTGTACACTTTTCGA	22	1.79069985212215
58	GATCACCACGGATTCATCGACT	22	1.79069985212215
58	GATATTTTCGAGGCTCGACAAACT	24	1.79069985212215
58	GATATTGCTATGAACTCCTCTTC	23	1.79069985212215
58	GATATCTTCTCATCGTCTCAATCAGA	26	1.79069985212215
58	GATATCATATTTTGGCTGGAGGC	23	1.79069985212215
58	GATATCAGCAAGGAACGGATGAT	23	1.79069985212215
58	GATATCAATCTCGGACGTGTCGT	23	1.79069985212215
58	GATAGTTGTCATCGTGATTGAAT	23	1.79069985212215
58	GATAGAAGAGACTCTTGACAACGTAG	26	1.79069985212215
58	GATACTTGGACTGCACTTGTC	21	1.79069985212215
58	GATACTACTAGAATCAGCTGGA	22	1.79069985212215
58	GATACGGTCGAGGGCGAGCTCC	22	1.79069985212215
58	GATACGCACGAGTGAACTTCACC	23	1.79069985212215
58	GATACAGGCTCTTCCGAATTCA	22	1.79069985212215
58	GATACACTTTGACTCTGCCCGG	22	1.79069985212215
58	GATAATGGACAACGAAGATATGG	23	1.79069985212215
58	GATAATCTCCGTCTTGAAATCC	22	1.79069985212215
58	GATAATCCATGTAAGCAAAAGCA	23	1.79069985212215
58	GATAATATGCGTGCGCACTGAGC	23	1.79069985212215
58	GATAAGAGATGTTCGGAACCGAT	23	1.79069985212215
58	GATAACTGATTGTGATGAATAG	22	1.79069985212215
58	GATAACGGGCGTCGATGATCGA	22	1.79069985212215
58	GATAACCCACAGGGTCCGGACCT	23	1.79069985212215
58	GATAACACAGTAGAGGTCGACA	22	1.79069985212215
58	GATAAAGTCCTGTAATCCAAACT	23	1.79069985212215
58	GATAAAGAGATAGATGTAGGGA	22	1.79069985212215
58	GATAAAAAAACGACAATACTGT	22	1.79069985212215
58	GAGTGGCTGGTCTTTGATCTCAA	23	1.79069985212215
58	GAGTGGCTATGATGGATTCTGA	22	1.79069985212215
58	GAGTGCAGAGAAGATGTAGATT	22	1.79069985212215
58	GAGTGAGCGGCCGATTGTGTTGA	23	1.79069985212215
58	GAGTGAGATTGGAGCGTGTGTAC	23	1.79069985212215
58	GAGTATCTTCGTTACTCTGAACG	23	1.79069985212215
58	GAGTAGCTGAAGAGTGAGGAAGA	23	1.79069985212215
58	GAGTAGATCGTGTCTTGTGAGAT	23	1.79069985212215
58	GAGGTTGGAGTCGAATCGAGACG	23	1.79069985212215
58	GAGGTCGCCATCTTCTTCTTCT	22	1.79069985212215
58	GAGGGGTACTGTAGCGGAGATT	22	1.79069985212215
58	GAGGGAAGAATAATTTGAAAGA	22	1.79069985212215
58	GAGGCCAGAAATACTGTGATTA	22	1.79069985212215
58	GAGGATATTTGCAGAGGTCTCGA	23	1.79069985212215
58	GAGGAGAAACTCTGTAGGGCGGA	23	1.79069985212215
58	GAGGACACAAACAGCAAAAACTA	23	1.79069985212215
58	GAGGAATGAGTGACTATAAATT	22	1.79069985212215
58	GAGGAACTCCTGAGATCATTT	21	1.79069985212215
58	GAGGAACGACGCGATATCGAGT	22	1.79069985212215
58	GAGCTGTTGTATTGTATCTAT	21	1.79069985212215
58	GAGCTGTAAACTGGTAGAGTA	21	1.79069985212215
58	GAGCGAGGGATTGGCTGACATG	22	1.79069985212215
58	GAGCGAATCGGCGACTGACGAGGA	24	1.79069985212215
58	GAGCGAACGTCCTCGTGTAGAT	22	1.79069985212215
58	GAGCCGGGAAGAGAAGAGAAGC	22	1.79069985212215
58	GAGCAGAAGTGAACAGAGAATC	22	1.79069985212215
58	GAGCAAGAAACGATCGAGTGGG	22	1.79069985212215
58	GAGCAACTTCGCATTCTGATCC	22	1.79069985212215
58	GAGATTACTCTCTCTCTCCGAAC	23	1.79069985212215
58	GAGATCAGGCATCGTTCGAACA	22	1.79069985212215
58	GAGATATGAGAAAGATGATGACT	23	1.79069985212215
58	GAGAGTGAAGACGGGCACGACGA	23	1.79069985212215
58	GAGAGGCGACGATTGTAGACGA	22	1.79069985212215
58	GAGAGACGAATGAGTACTTACGA	23	1.79069985212215
58	GAGACTGTGCAGTTTGATGCT	21	1.79069985212215
58	GAGACTCTATGTACCTGAGGGT	22	1.79069985212215
58	GAGAATCGAGAAGAATTGATGGA	23	1.79069985212215
58	GAGAATATTGAACGAGAGCACGC	23	1.79069985212215
58	GAGAATACCGTTTTGAACATGT	22	1.79069985212215
58	GAGAAGTTCCCTCGTAGCGACGT	23	1.79069985212215
58	GAGAACTAGCGAACGGAAGACT	22	1.79069985212215
58	GAGAAAGTTGACGACGGACGACT	23	1.79069985212215
58	GAGAAAAGGACAAAGAGCTTGC	22	1.79069985212215
58	GACTTCGGACATCTTCGCACGC	22	1.79069985212215
58	GACTTCATTGATTCGGACACTT	22	1.79069985212215
58	GACTGTCTGAGGGATTGAAAACA	23	1.79069985212215
58	GACTGTCTGAGCGACTTCGAGGC	23	1.79069985212215
58	GACTGGCTGTTCACATAATGTTC	23	1.79069985212215
58	GACTGGCCGTCCTGCATCCCTT	22	1.79069985212215
58	GACTGATCGAGGGCCGCGAGC	21	1.79069985212215
58	GACTCTACGATTTCTGTTTTC	21	1.79069985212215
58	GACTATCTTGAGAGTACCTGTAC	23	1.79069985212215
58	GACTAATCTGCGAGTAGGACAC	22	1.79069985212215
58	GACTAACTGCAGAATGAACAGAC	23	1.79069985212215
58	GACGTGTAAAGGTATGTTGGAC	22	1.79069985212215
58	GACGGGCTCATCTCGATGTTGT	22	1.79069985212215
58	GACGGGAAGGAACTTCTGTGAT	22	1.79069985212215
58	GACGGCTCTCCAGATCATCGAT	22	1.79069985212215
58	GACGGCGGGGTCGCTCTGGCAC	22	1.79069985212215
58	GACGGCGAGACTCAGCGAGGAC	22	1.79069985212215
58	GACGGCCGATTTCGGAGTGGA	21	1.79069985212215
58	GACGCTGAGAGAGGACTTCACC	22	1.79069985212215
58	GACGCTCGAGGGGCTGCGACCA	22	1.79069985212215
58	GACGATTTGATTAAACTGGAAAT	23	1.79069985212215
58	GACGATGGATACTGTAAGATCC	22	1.79069985212215
58	GACGATGATGATTGAGTGTGCA	22	1.79069985212215
58	GACGAGGGCTGAGCATTACTCG	22	1.79069985212215
58	GACGAGCTGCAACTAATAAAAC	22	1.79069985212215
58	GACGAGACTCTTATGATACCCTG	23	1.79069985212215
58	GACGACCAGTGGAGTAGCACCCT	23	1.79069985212215
58	GACCTCTGCGGCGCGAAATTCTCTGT	26	1.79069985212215
58	GACCGGTTGAGACGAGCGAGCGA	23	1.79069985212215
58	GACCGGTCACGTGAGTAGCGTA	22	1.79069985212215
58	GACCATCGGCATGCGAGAGCG	21	1.79069985212215
58	GACCATATCGCCGATCGAATTCC	23	1.79069985212215
58	GACATGGGCTTCCAATACGACA	22	1.79069985212215
58	GACATGCTTCTGACTGGTGAAAT	23	1.79069985212215
58	GACATCGGACTCGTCATGTACC	22	1.79069985212215
58	GACATCCTGAGGATCTATGACT	22	1.79069985212215
58	GACATAACGGAAATTCTTGACT	22	1.79069985212215
58	GACAGTGTAGAATGTATTGACGTA	24	1.79069985212215
58	GACAGAGTGATGATGAGACTTCT	23	1.79069985212215
58	GACACGTCAAGTAAGTATCTCTT	23	1.79069985212215
58	GACACCAGTGAGAGAACCGAGA	22	1.79069985212215
58	GACACAGGGGACTCGGGTTGT	21	1.79069985212215
58	GACAATTGATTGAGGACAGTCCA	23	1.79069985212215
58	GACAAGTCTTTCCGAATCCTC	21	1.79069985212215
58	GAATTTCGTTGTAGGTTAGTGGA	23	1.79069985212215
58	GAATTTATCTCGACAAGAAGCTTG	24	1.79069985212215
58	GAATTGCCTGGACGAGAGCGAC	22	1.79069985212215
58	GAATTGATCCCGGATTATCAG	21	1.79069985212215
58	GAATTGATATCTACTTCTGAGA	22	1.79069985212215
58	GAATTGAACGCGGACACGATTC	22	1.79069985212215
58	GAATTACGGCATCTTGCACACT	22	1.79069985212215
58	GAATTAATTGCATCACATGAGTT	23	1.79069985212215
58	GAATGGATGGATTGTCGCACTGC	23	1.79069985212215
58	GAATGGATCCCGAAACGAAGAGA	23	1.79069985212215
58	GAATGAGTCTTCTCTAGTAGATC	23	1.79069985212215
58	GAATGAGCAACGCGGAGCGATGG	23	1.79069985212215
58	GAATGACGATCGACGATTGACGT	23	1.79069985212215
58	GAATCTTCTGGCCCCTCAGT	20	1.79069985212215
58	GAATCTTCCAGGATGTAGGCCTT	23	1.79069985212215
58	GAATCGGTACGGTCGGTGCGTT	22	1.79069985212215
58	GAATCACCGATCTGCGAGTAGCC	23	1.79069985212215
58	GAATATCCTGTTCCGTCGGTTG	22	1.79069985212215
58	GAATAGTTGGTTAGGTAGGCCTA	23	1.79069985212215
58	GAATAGCGTCTACCGTGGAATG	22	1.79069985212215
58	GAATAGCGAGTAGGGCGTGAGA	22	1.79069985212215
58	GAATAGAGCATTGTTGATTAGT	22	1.79069985212215
58	GAATACTGATCGCCTTCTTCCA	22	1.79069985212215
58	GAATACGGAATACGGATTGGAC	22	1.79069985212215
58	GAATACAGACCGGATTGAAGTAT	23	1.79069985212215
58	GAATAATGTGTGGATCGGTCGAT	23	1.79069985212215
58	GAAGTTAATGTGTTGACTGTACTGAG	26	1.79069985212215
58	GAAGTGGATACTGGGATACTGG	22	1.79069985212215
58	GAAGTGAGAACATTCGATGCAT	22	1.79069985212215
58	GAAGTCTGTTCAGCTTTGAGT	21	1.79069985212215
58	GAAGTACATTTGAACAGGAAGA	22	1.79069985212215
58	GAAGGGCGTAGCGCATAAGAACT	23	1.79069985212215
58	GAAGGGACTGGGCTTTACGGTGA	23	1.79069985212215
58	GAAGGCGTGGCTGATGGCTCCGA	23	1.79069985212215
58	GAAGGAGGAACATTTTAGAAGTC	23	1.79069985212215
58	GAAGGACTTGCTGCTGAGAGTC	22	1.79069985212215
58	GAAGGACACAGGGGAGTTCGAA	22	1.79069985212215
58	GAAGCTGTAGCCAGTAGATGGA	22	1.79069985212215
58	GAAGCTGAAGCGCTCGAACACT	22	1.79069985212215
58	GAAGCGTCCGGTACTGAGTGGAGT	24	1.79069985212215
58	GAAGATGCAGCGCGGCTCGAGCT	23	1.79069985212215
58	GAAGATAGGAGTGCTCCAGACA	22	1.79069985212215
58	GAAGATAAGATCGATCAGAAGC	22	1.79069985212215
58	GAAGAGGTGTGTGTAGGCGTGTT	23	1.79069985212215
58	GAAGAGAGGACGACATCGAAGT	22	1.79069985212215
58	GAAGACGTGTCTAGTGAATTGAT	23	1.79069985212215
58	GAAGACGATCGATATCCATGTTG	23	1.79069985212215
58	GAAGACGACGTCGACCTTCTGGA	23	1.79069985212215
58	GAAGACGACCCTTTGCACGAC	21	1.79069985212215
58	GAAGACCATAATGTAATCTGAGT	23	1.79069985212215
58	GAAGAAGTGACTGCAGCAAAGG	22	1.79069985212215
58	GAAGAAGTAATGGGACAGGAACC	23	1.79069985212215
58	GAAGAACTGCAAACGACGAGAGT	23	1.79069985212215
58	GAAGAACGGCGATGATCCCAACA	23	1.79069985212215
58	GAAGAACGCGAACATCGGTC	20	1.79069985212215
58	GAACTTGATGATCGTCCTTCTT	22	1.79069985212215
58	GAACTTCCTGGAGGGCGAGGAT	22	1.79069985212215
58	GAACTTCATTATGCAGCTCTGA	22	1.79069985212215
58	GAACTGGTGAATCGTCCGCGAGC	23	1.79069985212215
58	GAACTGCGTTGAGTTGTAGATC	22	1.79069985212215
58	GAACTGATCTGAATCTCTGTCT	22	1.79069985212215
58	GAACTCGGTCTTGTCGGATCCCC	23	1.79069985212215
58	GAACTCCTCATCGTCCGTCTTCA	23	1.79069985212215
58	GAACTAATGACGGACGTAATTG	22	1.79069985212215
58	GAACGGTGTCTTGTTATGCAGA	22	1.79069985212215
58	GAACGGGGACTGAACACGACTC	22	1.79069985212215
58	GAACGATGCGAACGAAGAAGAT	22	1.79069985212215
58	GAACGAGGGCACGGAACCGGA	21	1.79069985212215
58	GAACGACGACGAGCGAAATGAT	22	1.79069985212215
58	GAACCGGATTATTGTGATGAAT	22	1.79069985212215
58	GAACATGCCAGAAAGACTTTAGC	23	1.79069985212215
58	GAACAGTGTCTTTGTGGATTGAA	23	1.79069985212215
58	GAACAGTCGAGATTCGAAACGA	22	1.79069985212215
58	GAACAGATGGTGGAATGAAACC	22	1.79069985212215
58	GAACAACGTTTTGAAGACTGGC	22	1.79069985212215
58	GAACAACGACTATTATGAACAAT	23	1.79069985212215
58	GAACAACCGGACTGAGTGCTCCA	23	1.79069985212215
58	GAACAAACGATCTTCGGCAT	20	1.79069985212215
58	GAAATTTCCGTTGCCCTGGTACT	23	1.79069985212215
58	GAAATGGTTCCAGACTCCTAAC	22	1.79069985212215
58	GAAATGCATGGAACTGAAAATG	22	1.79069985212215
58	GAAATGATCGATCCCTTGAAAC	22	1.79069985212215
58	GAAATGAGCGAGAGGCATACTT	22	1.79069985212215
58	GAAATCATCATGTGTCGTCCGC	22	1.79069985212215
58	GAAATCAAATTGGAACGGACA	21	1.79069985212215
58	GAAATACCAGCACTAAAACCC	21	1.79069985212215
58	GAAAGTTCGGAATGAATCAAGCT	23	1.79069985212215
58	GAAAGTTATTGAGATGTGGAAAT	23	1.79069985212215
58	GAAAGTCCGGATGTATCTTGCC	22	1.79069985212215
58	GAAAGCAGGTGACAAGTAGCTGA	23	1.79069985212215
58	GAAAGACGAGAAGCATTTCCATT	23	1.79069985212215
58	GAAAGACAACTACTGACAGGA	21	1.79069985212215
58	GAAACTTGACTTCTGATTGTG	21	1.79069985212215
58	GAAACGTGCTTGCTGATCTCTA	22	1.79069985212215
58	GAAACGATCCGAGCTGAGCTT	21	1.79069985212215
58	GAAACGAGTCAATGTATAGCGC	22	1.79069985212215
58	GAAACGAGCTGGTTCGGACACCT	23	1.79069985212215
58	GAAACGAGCACGTGAATGCACT	22	1.79069985212215
58	GAAACCGGCAGTGGGTGGACGA	22	1.79069985212215
58	GAAACAATTAAGGCGTGAACT	21	1.79069985212215
58	GAAAATAGTGCCAGGGATCGAAA	23	1.79069985212215
58	GAAAATAATTCGGAGCTGTA	20	1.79069985212215
58	GAAAAGAGCGGAGCGATGAGCGT	23	1.79069985212215
58	GAAAAGACGTGACAAATACTTGA	23	1.79069985212215
58	GAAAAAACGGCAGAATGCGGATA	23	1.79069985212215
58	CTTCTAAGCGTTCTCTTTTCCTT	23	1.79069985212215
58	CTTATTGTAGATGCCGTCGACG	22	1.79069985212215
58	CTGTACAACCTGTCTAGCTTGCG	23	1.79069985212215
58	CTATCTTCTGAGCCATCTTCTGA	23	1.79069985212215
58	CTACGAGGCTTAACATTTT	19	1.79069985212215
58	CTACCGATCGACTGACTTACAC	22	1.79069985212215
58	CTAATTCGAGACACTCAATGAGT	23	1.79069985212215
58	CTAATCTGCATCGTCCACATT	21	1.79069985212215
58	CATAGGCATTCACTCGACCTGAC	23	1.79069985212215
58	CATAGACATCAACTTGACCTGACTTT	26	1.79069985212215
58	CATAATAGTGCCTGATCGTGAG	22	1.79069985212215
58	ATTTGAGACTGGGAATGGACT	21	1.79069985212215
58	ATTTGAACCTACTGTAGTCATT	22	1.79069985212215
58	ATTGAGTCGAGTCTGTCCTGCAG	23	1.79069985212215
58	ATTAGACTCTAGTTATAACACTT	23	1.79069985212215
58	ATTAAATTCTCCGGATGTTGACT	23	1.79069985212215
58	ATGATTCCTTGGATACATAGACT	23	1.79069985212215
58	ATGACCCTGGCTAGACTGCGACT	23	1.79069985212215
58	ATCTTCTGAGCCATCTTCTGAG	22	1.79069985212215
58	ATCTCTCGTCGTCTCCCATTCGT	23	1.79069985212215
58	ATCGGAGCTTCCTCCAGTGGGG	22	1.79069985212215
58	ATCATCATGATCTGGCGTAGTTT	23	1.79069985212215
58	ATATTGTAGACGTTGCCCTCC	21	1.79069985212215
58	ATATCTTCCATCGTCAGTTCCT	22	1.79069985212215
58	ATATACTCTGAAGCACAACTTCT	23	1.79069985212215
58	ATAGTTGACTAGCCTCCTTCGGA	23	1.79069985212215
58	ATAGCGGACTAGACGAGACGAG	22	1.79069985212215
58	ATAACTCGTGGACCGATCATTAC	23	1.79069985212215
58	AGTATCATTCAATAACGTTCCTC	23	1.79069985212215
58	AGGCAAGATGTTAGCATAGCTGA	23	1.79069985212215
58	AGGAAAGAGACGTGCCAGAGCT	22	1.79069985212215
58	AGACAGTGCACGAGCATTCTGA	22	1.79069985212215
58	AGAAGGTGTATCGAGGCTGTCGA	23	1.79069985212215
58	AGAAGAACATGGTCGTCATCATC	23	1.79069985212215
58	ACTCTGTGAAGAACAACTAG	20	1.79069985212215
58	AATTCCTCAGAGACGTCACTCT	22	1.79069985212215
58	AATTAATGATGAAAGTCCTGTCC	23	1.79069985212215
58	AATGGTAAGAGACTGAAGTGAC	22	1.79069985212215
58	AATGACACTGTCGCATATTGGTA	23	1.79069985212215
58	AATCGCGATCTCGAAGTATACGA	23	1.79069985212215
58	AATCCATTTCGTCCGTGCTCGAT	23	1.79069985212215
58	AATATGGCTGTACCCTTCTTG	21	1.79069985212215
58	AATAATGATGATCGTCTAATGC	22	1.79069985212215
58	AAGCAGTAGGACCGATCTATACA	23	1.79069985212215
58	AACCCGTAGATCCGAACTTGCGTTT	25	1.79069985212215
58	AACCCGTAGATACGAACTTGTGT	23	1.79069985212215
58	AACCCGATTGTGTCAAGTGTTC	22	1.79069985212215
58	AACAAAGGGTAACAATGAATGAGT	24	1.79069985212215
58	AAAGTCAAGTAATGGAAGAACA	22	1.79069985212215
58	AAAGCTCGATACATAGGAACGGTA	24	1.79069985212215
58	AAAATTAATTAGTCGGTATTCGCT	24	1.79069985212215
58	AAAAAACAAAACGGGTGCTTAGA	23	1.79069985212215
57	TTTTGTCCCGTTCATTGTGCT	21	1.75982571674074
57	TTTTCGGCAGTTGAGTGTATC	21	1.75982571674074
57	TTTTACTCCAGGTCTGTTCCC	21	1.75982571674074
57	TTTGTTTGAGACGTATTGTTG	21	1.75982571674074
57	TTTGTACTAGGCTAAGGAATA	21	1.75982571674074
57	TTTGATGAAACCAGGGACCGA	21	1.75982571674074
57	TTTCCTTTACCCATTTGAGACTG	23	1.75982571674074
57	TTTCATTGAGCTCGCTGTTCC	21	1.75982571674074
57	TTTCATTAGGGAAGGTAGAGC	21	1.75982571674074
57	TTTAGGCTCTTTACTCTCTTC	21	1.75982571674074
57	TTTAGAACCGATTCCATGCTT	21	1.75982571674074
57	TTGTTCATCTGGGGCTAAGCA	21	1.75982571674074
57	TTGTAGAGTCGAAGACGGTCG	21	1.75982571674074
57	TTGTACTGACACTTCGGGAGA	21	1.75982571674074
57	TTGTACACAATCGTCACCACT	21	1.75982571674074
57	TTGGAAGGTGAACGTGATGGA	21	1.75982571674074
57	TTGATGTGCGCTTCCTTCGTT	21	1.75982571674074
57	TTGACGTAGGAATGGTTTTCC	21	1.75982571674074
57	TTCTGCTATCGTCGCTGTGA	20	1.75982571674074
57	TTCTCGATGACCTCTGTGCTT	21	1.75982571674074
57	TTCGTAGTTCTGATACAGTCT	21	1.75982571674074
57	TTCGGTCAACTGTGCGATGTA	21	1.75982571674074
57	TTCGGTACCCGGAGCCAATTC	21	1.75982571674074
57	TTCGAGATAGGCTGGTCGACA	21	1.75982571674074
57	TTCGACGTGGAAATTAAATGT	21	1.75982571674074
57	TTCCTTCGAGACTACTCCCA	20	1.75982571674074
57	TTCCACACCGACTTGTCTGA	20	1.75982571674074
57	TTAGTTTCCGGATTGGCCTGC	21	1.75982571674074
57	TTAGTGCGCTCCTGAGTCTG	20	1.75982571674074
57	TTACTGTTGGGCCGGCACCAT	21	1.75982571674074
57	TGTTGACGTTGTGCGGATTCTT	22	1.75982571674074
57	TGTTCCTTTCTGGCTGTCGGT	21	1.75982571674074
57	TGTTATGGAGTCGCTCTCTTCA	22	1.75982571674074
57	TGTGAGATTGAATTCCGTGCG	21	1.75982571674074
57	TGTGAACGATGCAGATAACGT	21	1.75982571674074
57	TGTCTCGTTGCTCTTGTCCTT	21	1.75982571674074
57	TGTAATTCTGAATTCCTTGTC	21	1.75982571674074
57	TGGTTGTCCGATGTGCTTTTC	21	1.75982571674074
57	TGGTCTTTGTGTGGTCTGTAT	21	1.75982571674074
57	TGGGGCTTGGACTGGTACCGC	21	1.75982571674074
57	TGGATCTGATAGGCGTATTTT	21	1.75982571674074
57	TGGACAGCTGCTTTTGCAACA	21	1.75982571674074
57	TGGAACTGGGAATTCGTTTCA	21	1.75982571674074
57	TGCTTCCTGGAACTGCGTGT	20	1.75982571674074
57	TGCTCCGAACTTAGCCATATT	21	1.75982571674074
57	TGCTACGCGTGGAAATCCAGG	21	1.75982571674074
57	TGCGGTCAACGTAGCCATGAC	21	1.75982571674074
57	TGCGGCCTTGTCTTTTCCGGC	21	1.75982571674074
57	TGCGATCGTGGCTGCTTTTCA	21	1.75982571674074
57	TGCGAGAGTGCTTGAAGAGACGA	23	1.75982571674074
57	TGCGAACTCGAGAGCGAAGG	20	1.75982571674074
57	TGCGAACGAGATCTCTTATCT	21	1.75982571674074
57	TGCCAAGCACTGTTCAACTTC	21	1.75982571674074
57	TGATTGCACGGACTAGATTAT	21	1.75982571674074
57	TGATCTCTTGTCATGTGTTG	20	1.75982571674074
57	TGATCGTCTGTGGGGTTTGC	20	1.75982571674074
57	TGATATGTCTGGTATTCTTGGGTGT	25	1.75982571674074
57	TGAGTTGAACTTGAGCCTGTT	21	1.75982571674074
57	TGAGTATGTGCAAGATTCCGA	21	1.75982571674074
57	TGAGGTAGTTAAGAATAGCACT	22	1.75982571674074
57	TGAGGTAGTAGATTGTATAGTT	22	1.75982571674074
57	TGAGCGTGCGCTACCAGAGCC	21	1.75982571674074
57	TGAGAGTAGACTCGCCATTCC	21	1.75982571674074
57	TGAGAGATGTAGTTGCAGGTT	21	1.75982571674074
57	TGAAGTTCAGATCGCCGAGTG	21	1.75982571674074
57	TGAAGGGACGATATCTGAG	19	1.75982571674074
57	TGAACGGTTGGGCCCTACTGA	21	1.75982571674074
57	TGAACCTTCGGAGAAAGAGCA	21	1.75982571674074
57	TGAAAGACCCGTTGGTAGTGAGAC	24	1.75982571674074
57	TCTTGATCAGGCGCTCAGTTA	21	1.75982571674074
57	TCTGACGAGTGCTCGAAAT	19	1.75982571674074
57	TCGTTTGAGCTCGGGCAATTT	21	1.75982571674074
57	TCGGTCTCTCCTAGCTTCGTC	21	1.75982571674074
57	TCGGGGTAGCATTTCGGTGGA	21	1.75982571674074
57	TCGGGCGTGCGTGAGAATTCT	21	1.75982571674074
57	TCGGGCGGTGGACGTGAGGCC	21	1.75982571674074
57	TCGGGATTGGGCCTCTCATGC	21	1.75982571674074
57	TCGGAGCTGGGATTGCATTTG	21	1.75982571674074
57	TCGATTGTAGGGTCCGGGCTT	21	1.75982571674074
57	TCGATTCCAGCATGAGGCACA	21	1.75982571674074
57	TCGATCTTCGCTGTTGAACCA	21	1.75982571674074
57	TCGACATATCTTGGACTTGGT	21	1.75982571674074
57	TCGAATCGTCCTGTTGAGTAC	21	1.75982571674074
57	TCGAAGCTGGGCACTAGACT	20	1.75982571674074
57	TCGAACTGTGTCTTCCTTG	19	1.75982571674074
57	TCCTTCGAGACTCGAGTGTCAGCA	24	1.75982571674074
57	TCCGTGGACGCCTCAGGTTAT	21	1.75982571674074
57	TCCCTGAGGTTGATTACTCACC	22	1.75982571674074
57	TCCATGAACAACTGGCATCCA	21	1.75982571674074
57	TCAGACCGAGTGCCATGAGAA	21	1.75982571674074
57	TCACGATCAGGTGTGAACAGT	21	1.75982571674074
57	TCACCGGGTGAACAGAAGCTGA	22	1.75982571674074
57	TCAAATGTTGCTTACTGGAA	20	1.75982571674074
57	TATTGTCGTGGATTTTGAGAT	21	1.75982571674074
57	TATTCGACTGTCATTTGTGGA	21	1.75982571674074
57	TATTACCGCGATTACTGGACA	21	1.75982571674074
57	TATGGCACTGAAGCGAGATG	20	1.75982571674074
57	TATCACAGCCGGACTGCTG	19	1.75982571674074
57	TAGTGTTCTTGTCGGTATAAA	21	1.75982571674074
57	TAGGGTACACTGATCACACTGA	22	1.75982571674074
57	TAGGGGCGGTGCAGACTTACC	21	1.75982571674074
57	TAGCTCTGACCTTGATTGACG	21	1.75982571674074
57	TAGAGTAGAGCTAACTGGT	19	1.75982571674074
57	TAGAGACGACTTTTTTGGGGT	21	1.75982571674074
57	TACTTGTGTGGGAACTCTGGC	21	1.75982571674074
57	TACTTGCTTGGAAGGTGTGGT	21	1.75982571674074
57	TACTTCTAGCCCAGAGTGTCCAAA	24	1.75982571674074
57	TACTCCTTGGACTTTCTAGAA	21	1.75982571674074
57	TACTAGTGTCGGGAGCGTGG	20	1.75982571674074
57	TACGTCTCAGATCTGTTCGAA	21	1.75982571674074
57	TACGTCCTTCACTTACTCTTC	21	1.75982571674074
57	TACGATTCCCTGCAACTTTGT	21	1.75982571674074
57	TACCCGTAGATCCGAACTTGTGTG	24	1.75982571674074
57	TACACCGACGAGTACCACTTT	21	1.75982571674074
57	TAATATGTCTGGTATTCTTGGGT	23	1.75982571674074
57	TAAGTGGTACTCTTTAGTGAT	21	1.75982571674074
57	TAAGTGGCTGTTGCAAGAGCA	21	1.75982571674074
57	TAAGCAAGCTCTTTTCCCAGAAA	23	1.75982571674074
57	TAACTCGGAGCTTGCTCGCTT	21	1.75982571674074
57	TAACCGGATACCCCCATCCCGCTT	24	1.75982571674074
57	TAACACTTCGGTCCTGTGAAA	21	1.75982571674074
57	TAACAAATGGACGATTCAATG	21	1.75982571674074
57	TAAATAGCTCGAGACAGACGC	21	1.75982571674074
57	TAAACTGTGAAAGTCTCGTGG	21	1.75982571674074
57	TAAAAGTCGGTCTATAGTGTA	21	1.75982571674074
57	GTTTTTGTGAACGCTTGGAGAA	22	1.75982571674074
57	GTTTTGTGCTGCCTCGAATGCC	22	1.75982571674074
57	GTTTTCACAACCGGCGCATCTGT	23	1.75982571674074
57	GTTTGTTGATCGATGATCCGAGA	23	1.75982571674074
57	GTTTGCCTTGACTTGTCTCATT	22	1.75982571674074
57	GTTTGCAGTGCTCTATATATTG	22	1.75982571674074
57	GTTTGATGTAGATGCGAAGGGCA	23	1.75982571674074
57	GTTTGAGATCAGGATCGTTGGG	22	1.75982571674074
57	GTTTCCTCGGCGGCCTCTTG	20	1.75982571674074
57	GTTTCCTCGAATCTTGCAGAAC	22	1.75982571674074
57	GTTTCCCGTCTCCGACTTGTGC	22	1.75982571674074
57	GTTTCCACTTTGGCTGTAGATC	22	1.75982571674074
57	GTTTATTAGCGGATAACAGTGTA	23	1.75982571674074
57	GTTTATTACCAGACTGAGGAAG	22	1.75982571674074
57	GTTGTCCTCTGACCGATAGTGG	22	1.75982571674074
57	GTTGTATATGGCGTGGTCTCGA	22	1.75982571674074
57	GTTGGTGATTGTGCTGCTGAGG	22	1.75982571674074
57	GTTGGGGCATTGCATTCTGAGC	22	1.75982571674074
57	GTTGCGAGGCGAGTCGATGAAG	22	1.75982571674074
57	GTTGCCACTGGCTCTTGCTTCC	22	1.75982571674074
57	GTTGATTCCGTGCTATCTGTGAT	23	1.75982571674074
57	GTTGATCTTGGCCGCTCTCGCA	22	1.75982571674074
57	GTTGAGGACGCTTCGCTGTAGA	22	1.75982571674074
57	GTTGAGCGGGTAATGAGACATT	22	1.75982571674074
57	GTTGACTGTGCATGCGTTGCCT	22	1.75982571674074
57	GTTGACGGCGATGGGATGTGTG	22	1.75982571674074
57	GTTGAAATTGCCATACGGACGT	22	1.75982571674074
57	GTTCTTGAACTGCTCGAGTTCT	22	1.75982571674074
57	GTTCTTCGGCGGTCTTCTTG	20	1.75982571674074
57	GTTCTGATGTATCTTTTGCGTA	22	1.75982571674074
57	GTTCTCGAACTGTTGCTGCTCA	22	1.75982571674074
57	GTTCTACGTAGGGTTCATTCAC	22	1.75982571674074
57	GTTCGTGCAGGCTCCCGTCACCC	23	1.75982571674074
57	GTTCGGTGTCTGTTCAGCAGT	21	1.75982571674074
57	GTTCGGTAGGATGAATTGCGCA	22	1.75982571674074
57	GTTCGGTAAGTACTCAATCTTG	22	1.75982571674074
57	GTTCGGATGTTTGGAGTCTTTC	22	1.75982571674074
57	GTTCCTGCCTGTGATCTTCAAT	22	1.75982571674074
57	GTTCCGTGACGTTGCGCTTGAC	22	1.75982571674074
57	GTTCATGGTGGACCTAGCGAT	21	1.75982571674074
57	GTTCAGTAGGAAGATAATCTGT	22	1.75982571674074
57	GTTCAGATCGACCGGGACGACCT	23	1.75982571674074
57	GTTCACGGACGTGTCGAGTTGA	22	1.75982571674074
57	GTTCACGGACGTGTCGAGTTG	21	1.75982571674074
57	GTTCACCGATTCCGTCGTCGATT	23	1.75982571674074
57	GTTATTGAAGGACAGTGTCTCCG	23	1.75982571674074
57	GTTATTGAAGGACAGTGTCTCC	22	1.75982571674074
57	GTTATGGTCTGGCTGAGAGTAGC	23	1.75982571674074
57	GTTATGACGTCAAAGCGAGCAGT	23	1.75982571674074
57	GTTATCTTTCTGTGTTCTTTTAGTAG	26	1.75982571674074
57	GTTATCATTGAAACTCTTTTCGT	23	1.75982571674074
57	GTTATAAGTCGCGGCGTGAAAC	22	1.75982571674074
57	GTTAGTCACGAATATTTTGAGC	22	1.75982571674074
57	GTTAGAGATCTCGGCTTGTTTCCC	24	1.75982571674074
57	GTTACCGAAAACCTTCTTGAAT	22	1.75982571674074
57	GTTAAGAATGAAGAATGGATGTT	23	1.75982571674074
57	GTGTTTTAACTCTCCGACTGCAG	23	1.75982571674074
57	GTGTGTTCTTTCGTAAATATGAA	23	1.75982571674074
57	GTGTGTGAAAATGGGATACTGT	22	1.75982571674074
57	GTGTGGGAACAAAGAGAGCATT	22	1.75982571674074
57	GTGTGGAACAGATACTGCGAACA	23	1.75982571674074
57	GTGTGCGAGGACGTGGAGGCTG	22	1.75982571674074
57	GTGTGCGAACGAGGACGATGTCG	23	1.75982571674074
57	GTGTGCAAAAATCGATCGATCTC	23	1.75982571674074
57	GTGTGATAGAACTGACGTGT	20	1.75982571674074
57	GTGTCCTGTTCAGCTCGCTG	20	1.75982571674074
57	GTGTAGGAAGACGGTGATATAT	22	1.75982571674074
57	GTGTAGCAGATGAATCTTCAGTT	23	1.75982571674074
57	GTGTACGAAGCTGTGAATCGAT	22	1.75982571674074
57	GTGGCGAATGAAGAATACGGC	21	1.75982571674074
57	GTGGCCGATCGATGATGAAACA	22	1.75982571674074
57	GTGGCCACGTTGCCGGACGAAT	22	1.75982571674074
57	GTGGAGCTGTCCCTTGACGAAT	22	1.75982571674074
57	GTGGAATTACTTTGTGAACTGCC	23	1.75982571674074
57	GTGGAAGCTGGAGTGACAGATC	22	1.75982571674074
57	GTGCTTAGACGTAGATAGTTCCA	23	1.75982571674074
57	GTGCTGTTGTGCTCGCTCGAAT	22	1.75982571674074
57	GTGCTGACAGAGACATTCTGCT	22	1.75982571674074
57	GTGCTCGCCCGTCAGACAGTCC	22	1.75982571674074
57	GTGCTCGAGATAAGGTTGAATC	22	1.75982571674074
57	GTGCGTGTTTCTACTGTAAGAAA	23	1.75982571674074
57	GTGCGAGTGTGACGCTGACTGA	22	1.75982571674074
57	GTGCGAGGACGGCGTGAACGA	21	1.75982571674074
57	GTGCCCAAATGATTGTCCATGACCT	25	1.75982571674074
57	GTGCATAGTCTGCGGCAGAGAAT	23	1.75982571674074
57	GTGCAGTAATCTCCGGAGCGGGT	23	1.75982571674074
57	GTGCACTGCAGACAGACGAAGC	22	1.75982571674074
57	GTGCACACGTAGTTCTTCGAAT	22	1.75982571674074
57	GTGCAATTGGCAGTAGAACACGT	23	1.75982571674074
57	GTGATTGGAAGTTTGATATAGC	22	1.75982571674074
57	GTGATGTTGTGCTGGTTAGTCA	22	1.75982571674074
57	GTGATGCAGTATTCCTTGGAAT	22	1.75982571674074
57	GTGATCTCTGATTCCACAATGGGA	24	1.75982571674074
57	GTGAGTTTTTGAGTGGTTGACTG	23	1.75982571674074
57	GTGAGTACTGTAGAAGAATGAAC	23	1.75982571674074
57	GTGAGATCGAGTGACGACA	19	1.75982571674074
57	GTGAGACGTCCCCATATCTGAAC	23	1.75982571674074
57	GTGACTCGGACCGTCTTCCTGCA	23	1.75982571674074
57	GTGACGAGTACTTTCTCCAAGG	22	1.75982571674074
57	GTGAAGATGTGCGCCTCTAG	20	1.75982571674074
57	GTGAAGATCTGCGATGAAGTTG	22	1.75982571674074
57	GTCTGTGGAACGCTTTATTCCC	22	1.75982571674074
57	GTCTGTGCACCTCCTGTCGAAGG	23	1.75982571674074
57	GTCTGATGGATTGTATCTCTCTC	23	1.75982571674074
57	GTCTGAACAGTCTCCTCGCGAGG	23	1.75982571674074
57	GTCTCTTGGCTGATCTGCTGCT	22	1.75982571674074
57	GTCTCTTGGACTTCACGCATCACACC	26	1.75982571674074
57	GTCTCTCGCTGAAATAGGCTCA	22	1.75982571674074
57	GTCTCTCCCTTCTTCGATTGAA	22	1.75982571674074
57	GTCTCTAGCACAGGGCTGTTCGA	23	1.75982571674074
57	GTCTCTACGGACTGAGCGTCGGG	23	1.75982571674074
57	GTCTCGGTCATGTTCTTGCGCA	22	1.75982571674074
57	GTCTCCTCAATGGTCTTCTCTGA	23	1.75982571674074
57	GTCTAGAGCTAATAAGGAAGAGT	23	1.75982571674074
57	GTCGTCGTCGTCAAGCTGTGCCT	23	1.75982571674074
57	GTCGGTCGCTCGCTTGTAGAGGT	23	1.75982571674074
57	GTCGATACTTGGACTGCACTT	21	1.75982571674074
57	GTCGAGGGCTTGCATCGAGTG	21	1.75982571674074
57	GTCGAAATCGAATTCTGCATCA	22	1.75982571674074
57	GTCCTTAGTGAAGACTGCACTC	22	1.75982571674074
57	GTCCGTGCTTGGCGATAACACT	22	1.75982571674074
57	GTCCATGATCTCCTCGGCGTG	21	1.75982571674074
57	GTCCATCTTTCGTCTTTTGTAAT	23	1.75982571674074
57	GTCCATCACCGTCGACAGCGTCT	23	1.75982571674074
57	GTCCACGATCCGCTTCGGTTTGC	23	1.75982571674074
57	GTCATCTGCGGGCGGAGTCTCGA	23	1.75982571674074
57	GTCAGCAGCATCGAGAATCTTCT	23	1.75982571674074
57	GTCAGAGTTCCCCCAAATGCGT	22	1.75982571674074
57	GTCAATTTCATCGGAGGAGGAA	22	1.75982571674074
57	GTCAATCAAGTCTGTGGTGCTC	22	1.75982571674074
57	GTCAAGACAGTGTGCGCAGGT	21	1.75982571674074
57	GTATTTGCTCGCTGTTTGTA	20	1.75982571674074
57	GTATTTCACTCTGACTTCCTTC	22	1.75982571674074
57	GTATTGATCTTGACTTCTCC	20	1.75982571674074
57	GTATTGAAAAGCGAATGAAT	20	1.75982571674074
57	GTATTCTTCTTAGGACTTGCGCG	23	1.75982571674074
57	GTATTCTTCATCGAACTCTTTGT	23	1.75982571674074
57	GTATTCTGCTGCGTATCTCACA	22	1.75982571674074
57	GTATTATGTCGCTTGGAGTATT	22	1.75982571674074
57	GTATCTTCTGGTCGTTCTCCACA	23	1.75982571674074
57	GTATCGATCTACTACCGTAGGA	22	1.75982571674074
57	GTATCGAGGCTGTCGATTGGCA	22	1.75982571674074
57	GTATCCGGTGTGACTCCTCTAT	22	1.75982571674074
57	GTATCCATCTCGTGCACTTGCT	22	1.75982571674074
57	GTATCAGCAACTTCGGAACAACA	23	1.75982571674074
57	GTATAGTTGTGCTTGTGAACACA	23	1.75982571674074
57	GTATAGCCGATGCATCGTGGGAG	23	1.75982571674074
57	GTATAGAGCTCTGTGATCGGCA	22	1.75982571674074
57	GTATACGGAGGACAAATAAGA	21	1.75982571674074
57	GTATACATCCGTGCTTATCATTT	23	1.75982571674074
57	GTAGTTCTCTTTCCGATTTCTGA	23	1.75982571674074
57	GTAGTGTGGGCGAGTACGGTAGA	23	1.75982571674074
57	GTAGTCTTCGACTGTTTCCAAGT	23	1.75982571674074
57	GTAGTCTACAGCCTTCACAACGT	23	1.75982571674074
57	GTAGTAGAATCTCGCCCTTATT	22	1.75982571674074
57	GTAGGTGGGAAGGTGATGACGT	22	1.75982571674074
57	GTAGGTCGGGCAGTTTTGCGTAC	23	1.75982571674074
57	GTAGGGACCGCCTGGACGCCG	21	1.75982571674074
57	GTAGGAGTGGGATTACTGTAGCT	23	1.75982571674074
57	GTAGCTACAGTAGACTAAGGAC	22	1.75982571674074
57	GTAGCAAGATCTAGGAATAATAT	23	1.75982571674074
57	GTAGATTTTCTCGGCCAAAAGA	22	1.75982571674074
57	GTAGATTGTGAATTTTGTCTTC	22	1.75982571674074
57	GTAGATTGGACGAGTAAAGTATT	23	1.75982571674074
57	GTAGATTCGTAAGGGCTGACA	21	1.75982571674074
57	GTAGATACATGGATAACTTGAGA	23	1.75982571674074
57	GTAGAGTATCGACCTGAGCACG	22	1.75982571674074
57	GTAGACGGCGGCAATGAAGCGG	22	1.75982571674074
57	GTAGACGACAGGAACGACACG	21	1.75982571674074
57	GTAGACCGCGAGCTCTTCGTCCG	23	1.75982571674074
57	GTAGACAATGAATGAACGAAGA	22	1.75982571674074
57	GTAGAAGTAGTATTTTGGACGC	22	1.75982571674074
57	GTAGAACACGAACCGCAACATC	22	1.75982571674074
57	GTACTTGATCTGGTCACCGAC	21	1.75982571674074
57	GTACTCGGCTGGCGTTATAAGC	22	1.75982571674074
57	GTACGTTCCGTCCAGTAGACCGA	23	1.75982571674074
57	GTACGTAAGCATTGTCGTGAGT	22	1.75982571674074
57	GTACGGTGCCCTAACAATAAGT	22	1.75982571674074
57	GTACGACGAAAATTGAATGACG	22	1.75982571674074
57	GTACCATCGGGGGAAGATTGAG	22	1.75982571674074
57	GTACATTCGATATCTGACTGGTG	23	1.75982571674074
57	GTACACTCGACGATCGCACTGC	22	1.75982571674074
57	GTACAATTTCGACGGGAAACG	21	1.75982571674074
57	GTAATGGGCGTGTGTTATTCCT	22	1.75982571674074
57	GTAATGAACGTGACTCCCTTCC	22	1.75982571674074
57	GTAATCTACTGACTCATTGCTCT	23	1.75982571674074
57	GTAATAGAGGTGACAGGACGCT	22	1.75982571674074
57	GTAAGCAAAAGCTGACTCGACT	22	1.75982571674074
57	GTAACACTTGCGGGGAACCTGT	22	1.75982571674074
57	GTAAATAATGTTCTGCGATACTC	23	1.75982571674074
57	GTAAAGTGAGCGAGAGTGAAGA	22	1.75982571674074
57	GGTTGTGCACTCTGCGGAACAG	22	1.75982571674074
57	GGTGTAGAACGCTTTGTAGTTC	22	1.75982571674074
57	GGTGCTCGGTAGACTTCATTCA	22	1.75982571674074
57	GGTCTTTTGTATGAAATCGGAA	22	1.75982571674074
57	GGTCTTGTCGGATCCCTTGGCAC	23	1.75982571674074
57	GGTCTCACAGCACAAAGAACAG	22	1.75982571674074
57	GGTATTCGTCAAAGAACTGATG	22	1.75982571674074
57	GGTAGACGTCTCTTTGATTGCA	22	1.75982571674074
57	GGTAAAGATCTTTTCGTCGGA	21	1.75982571674074
57	GGGATTCATCTGTATTTCGGAAT	23	1.75982571674074
57	GGGATGAACTCAGGCGAGTTAG	22	1.75982571674074
57	GGGAGAGGATCGACGATCGATG	22	1.75982571674074
57	GGGACCTATTCGAATGACGTT	21	1.75982571674074
57	GGGACAACAAAAAATGAAGAGT	22	1.75982571674074
57	GGCAAAAACCGCCGAGACTGCTA	23	1.75982571674074
57	GGATTGGCCTTCAGTTCCCTGA	22	1.75982571674074
57	GGATGGCCTGCAGGTGAGTGTG	22	1.75982571674074
57	GGATCAGCACACGGTCAGATG	21	1.75982571674074
57	GGAGTGATTGTACCAGGTGTCC	22	1.75982571674074
57	GGAGAGGCGGACGGACCGCAG	21	1.75982571674074
57	GGAGAGAAGTGTTTGAATTCGA	22	1.75982571674074
57	GGAGACGGTGGCTTTCGAGCATT	23	1.75982571674074
57	GGAGACAGACAACCTTGAGT	20	1.75982571674074
57	GGAATTTCTCATACGGCTCTGT	22	1.75982571674074
57	GGAATCATACTGGCCGTCGATT	22	1.75982571674074
57	GGAACGACGTAGAATATGGAGA	22	1.75982571674074
57	GCTTGTGAAGGCCGTGTTGCTCG	23	1.75982571674074
57	GCTTGATGTCTCTGAGCTGAGG	22	1.75982571674074
57	GCTTGAATGGGACTGAATGGACG	23	1.75982571674074
57	GCTTCTTCTCTGGCTTACTGTCGTCT	26	1.75982571674074
57	GCTGTTAGACCGTTCTTAATGAA	23	1.75982571674074
57	GCTGATCGCCTCGTAGATGTCG	22	1.75982571674074
57	GCTCTTTGTGGCCTCTTGTACT	22	1.75982571674074
57	GCTCTTGGCAGACATGATCAGT	22	1.75982571674074
57	GCTCTTGCGAACATCACTTCTGA	23	1.75982571674074
57	GCTCTCGGATGGCTCGTAGCCCT	23	1.75982571674074
57	GCTCGTGATCACATTTTGTA	20	1.75982571674074
57	GCTCGAGCTGCGACGTTCTCGT	22	1.75982571674074
57	GCTCGACGTCGGATCCGACCTCT	23	1.75982571674074
57	GCTCAGTGAGACTGCCATGGACT	23	1.75982571674074
57	GCTATCGACGATTGATTGAATA	22	1.75982571674074
57	GCTAGTGGAGGAGGGACTCTGGT	23	1.75982571674074
57	GCTAGACGGTCGTTGCACTGGC	22	1.75982571674074
57	GCTAAGATCTCGGGATTACTCA	22	1.75982571674074
57	GCGTTATGTCCGGACTAATTAA	22	1.75982571674074
57	GCGTGGTCCGCCGGCTTGAACA	22	1.75982571674074
57	GCGGAAACTGAGGCAAGTGCTC	22	1.75982571674074
57	GCGACTGTCTCGATTTCCGAAT	22	1.75982571674074
57	GCCTTTGAGGATATAGACGAATC	23	1.75982571674074
57	GCCTCTCTGAAGATATCTTCGA	22	1.75982571674074
57	GCCGTAGATACCTCGTGTGAGA	22	1.75982571674074
57	GCATTGTAGAGACGCGGTGGC	21	1.75982571674074
57	GCATGGTAACAAACGACTGATA	22	1.75982571674074
57	GCAGCTGAATCCTCTGGAAGAG	22	1.75982571674074
57	GCACTTGTAGACATGGTCGAGCA	23	1.75982571674074
57	GCACCATGGCGACCGTAGAAG	21	1.75982571674074
57	GCACAAGAATGGACGTGGTTTC	22	1.75982571674074
57	GCACAACTCGGATCAGATTCTG	22	1.75982571674074
57	GCAATTTTCGTTTGCATCTCTGC	23	1.75982571674074
57	GCAAGACAATCATGAACTAGT	21	1.75982571674074
57	GCAACTTATGAAGAATTTCGACC	23	1.75982571674074
57	GCAAAGATTCCACTCTCGATAT	22	1.75982571674074
57	GATTTTTCGACTACAACAACTT	22	1.75982571674074
57	GATTTTGACGTGACGATGCCTGG	23	1.75982571674074
57	GATTTATCTTCTGCCAATGGCTC	23	1.75982571674074
57	GATTTAGCGAGAACGTCTCTTCCTT	25	1.75982571674074
57	GATTGTGCTTGGGTATCTGACT	22	1.75982571674074
57	GATTGTCGGCGTCTCCTTCCGA	22	1.75982571674074
57	GATTGGGTGCTCTCCGTGGTG	21	1.75982571674074
57	GATTGGGTGCAGTAATCTCCGGT	23	1.75982571674074
57	GATTGGATTTCAGTTCCCGGTG	22	1.75982571674074
57	GATTGGAATCGTCGTGAAGAGGA	23	1.75982571674074
57	GATTGAGTAGTTGGCTTCGACCT	23	1.75982571674074
57	GATTGAAGTGAGGGCGCCTCTA	22	1.75982571674074
57	GATTGAAGGAAAGGGAACCAGTT	23	1.75982571674074
57	GATTGAAGCTCTTTGAGGAACGG	23	1.75982571674074
57	GATTGAACTCGATGGAGATTAGA	23	1.75982571674074
57	GATTCTTCGTTGCTCCTCCATCT	23	1.75982571674074
57	GATTCTGTTCAACCGATGCGACG	23	1.75982571674074
57	GATTCCGGTCTGCTGTACTGATC	23	1.75982571674074
57	GATTCCGGACTGCGACGTCG	20	1.75982571674074
57	GATTATGGATTGTAGTATCTAT	22	1.75982571674074
57	GATTATGCCGCTCTGGACCCAC	22	1.75982571674074
57	GATTACATTTCCTCTGACGACC	22	1.75982571674074
57	GATTACACGAGGCGAGACAGGA	22	1.75982571674074
57	GATGTTTGCGACAGCGTGCTGTA	23	1.75982571674074
57	GATGTTGCTCTTTTTTTGTTGT	22	1.75982571674074
57	GATGTGGCCAACGCGGACAGAGA	23	1.75982571674074
57	GATGTGCTCGTATCTCAAAT	20	1.75982571674074
57	GATGTGCGAGGCCTCTTTCTCT	22	1.75982571674074
57	GATGTGATCTGCTCTAGGACCT	22	1.75982571674074
57	GATGTATTACTCTCCGTTAGGCG	23	1.75982571674074
57	GATGGTACTGATGATGTGACAT	22	1.75982571674074
57	GATGGGATCTGGAGCGAAGTCGT	23	1.75982571674074
57	GATGGGAAACCAAGCACTCTACA	23	1.75982571674074
57	GATGGCGTCGCGTAGCCCGGTG	22	1.75982571674074
57	GATGGATCGGATTCCCAAGAGGC	23	1.75982571674074
57	GATGGACACGTAGAGTTCGGGC	22	1.75982571674074
57	GATGGAATCTGTACAGAGTG	20	1.75982571674074
57	GATGGAATCGAGGAGACGAATA	22	1.75982571674074
57	GATGCTGCAGTCTACTCTGAGAA	23	1.75982571674074
57	GATGCGGATAATGATAACTGATT	23	1.75982571674074
57	GATGATTCCGATGTAGATGCTCCT	24	1.75982571674074
57	GATGAGTGAGAGTGAAGACGGG	22	1.75982571674074
57	GATGAGGGATACTGTAGTGAGT	22	1.75982571674074
57	GATGAGGAATCTGTTTGAATTTC	23	1.75982571674074
57	GATGAGCGATTGTGATTACTGTC	23	1.75982571674074
57	GATGACGTGTCGAGATGTGAGTACTA	26	1.75982571674074
57	GATGACGAGAGACGTGGGACAT	22	1.75982571674074
57	GATGACCGAGGAAGTAGCTAAT	22	1.75982571674074
57	GATGACAGCTTCGAGGACACT	21	1.75982571674074
57	GATGACAATAGGCTTAGAAAGT	22	1.75982571674074
57	GATGAAGAACTCGGACGAGGA	21	1.75982571674074
57	GATCTTTCCTCCGGGCTTGG	20	1.75982571674074
57	GATCTTTCCCAGAATCCTGTCT	22	1.75982571674074
57	GATCTTGGGGAATTCATCGAGCA	23	1.75982571674074
57	GATCTGGAGGGTGCGAAAGCTGC	23	1.75982571674074
57	GATCTGCCGAGATACTCTGATG	22	1.75982571674074
57	GATCTCCGTGCGCACGCGACGA	22	1.75982571674074
57	GATCTAACGCCGCACGAGAACT	22	1.75982571674074
57	GATCGCAGTAGACGAGGACGGC	22	1.75982571674074
57	GATCGATCTCACACATGGTAACT	23	1.75982571674074
57	GATCGACTCGAGAATCTCTTCC	22	1.75982571674074
57	GATCCGGTATTGATGTAGTTC	21	1.75982571674074
57	GATCCAGACTCTGTCAGTTCT	21	1.75982571674074
57	GATCATCGAGCGGAACAGCATCA	23	1.75982571674074
57	GATCATCGAGAGGACGTTGGAGA	23	1.75982571674074
57	GATCAGCAAGTAGACGTTTGGC	22	1.75982571674074
57	GATCACTCGGAAACCATGCTTAG	23	1.75982571674074
57	GATCAATCGCGGACTGCCTATCT	23	1.75982571674074
57	GATATTTGTTGAGTCCATTCTGT	23	1.75982571674074
57	GATATTGACATAGTGCTCCTTCA	23	1.75982571674074
57	GATATCAATCGGTCTCGACGAGA	23	1.75982571674074
57	GATAGTGCTGATGGGTCTGTTT	22	1.75982571674074
57	GATAGGGCTGTCCGTCGATCTCC	23	1.75982571674074
57	GATAGGCGAGATCTGACGAATG	22	1.75982571674074
57	GATAGGATGATAATTTGGAGTA	22	1.75982571674074
57	GATAGCAATCTCGGACGTGTCA	22	1.75982571674074
57	GATAGCAATCTCGGACGTGTC	21	1.75982571674074
57	GATAGATTGGACTAAACGAACCT	23	1.75982571674074
57	GATAGATCTGTAATAAACATGAC	23	1.75982571674074
57	GATAGAGAACTATGAGATTGGT	22	1.75982571674074
57	GATAGAAGAGTTGACGTGT	19	1.75982571674074
57	GATAGAAAGTGTTTGAGTGCTCC	23	1.75982571674074
57	GATACTCTGTTCACTACTCGCA	22	1.75982571674074
57	GATACTCGTGAGCTCAAACTTT	22	1.75982571674074
57	GATACGATTACGGTAGCAACCAG	23	1.75982571674074
57	GATACCGTTGACCTTGTGATTCT	23	1.75982571674074
57	GATAATGCTGTGAATACGTAT	21	1.75982571674074
57	GATAATCTGAAGACAGGTCGACG	23	1.75982571674074
57	GATAAGTGGACCTCGCCGGACG	22	1.75982571674074
57	GATAAGGGATTAGTAGGAGGG	21	1.75982571674074
57	GATAACTTCGTCGAACAAGAAGA	23	1.75982571674074
57	GATAACAAGAGGAGAGAAAGAT	22	1.75982571674074
57	GATAAATGATCTAAGACAGTGCA	23	1.75982571674074
57	GATAAAGTCCTGTCTGCTGATC	22	1.75982571674074
57	GAGTTGCTAGATTTCTTTGGGA	22	1.75982571674074
57	GAGTGTTATCATGAACTGCGACT	23	1.75982571674074
57	GAGTGTGCCAGATGAGCTCGTCA	23	1.75982571674074
57	GAGTGGGACGGCGACGTATTTC	22	1.75982571674074
57	GAGTGCCTGAGGATGTAAGATC	22	1.75982571674074
57	GAGTCGCTGGTAGTTGAAGAGG	22	1.75982571674074
57	GAGTATATGAGATTCGCAGGATA	23	1.75982571674074
57	GAGGTTCGACTTGAGCAGATGAG	23	1.75982571674074
57	GAGGTGCTAGTTACAGAGTTTG	22	1.75982571674074
57	GAGGTCCTTCTCACGTCTGAGT	22	1.75982571674074
57	GAGGGGTGCTAGTAACTGAGGA	22	1.75982571674074
57	GAGGCGATGAGGTCGGACAACT	22	1.75982571674074
57	GAGGATTGACGACTCCGAGTCC	22	1.75982571674074
57	GAGGAGGGAACTGATATACACT	22	1.75982571674074
57	GAGGAGGATGGGACTTGCCCAGT	23	1.75982571674074
57	GAGGAGATTGTTCTTTGAGGCA	22	1.75982571674074
57	GAGGAGAGGCATTGGCTGGACGA	23	1.75982571674074
57	GAGGAACACCGTTGCGAAGAACA	23	1.75982571674074
57	GAGGAAAGTGGCACAGGCTCCGA	23	1.75982571674074
57	GAGGAAAAGCCAGAACGTGTCGT	23	1.75982571674074
57	GAGCTCGAATCGGCGACGATGGA	23	1.75982571674074
57	GAGCTAGTGCGTGTAGGACACT	22	1.75982571674074
57	GAGCGTCCTGGCGTTGATGGTG	22	1.75982571674074
57	GAGCGAGAACTGGGAGAAGACC	22	1.75982571674074
57	GAGCGAATGACGATGGAAGAAT	22	1.75982571674074
57	GAGCCGGTCTACATAACTCGATA	23	1.75982571674074
57	GAGCATCGGAATGATCGAGACAG	23	1.75982571674074
57	GAGCAGAGCTTCGATACAGAGAT	23	1.75982571674074
57	GAGATTGGGTACGATATGCGCT	22	1.75982571674074
57	GAGATTGATTTTCCGAAGGACTT	23	1.75982571674074
57	GAGAGTGTTTAGGATGAAAATA	22	1.75982571674074
57	GAGAGAGTGTGCAAAATGAAGA	22	1.75982571674074
57	GAGAGACCACTCCGAACAGATTG	23	1.75982571674074
57	GAGACTGTTCTACCCTCATCGT	22	1.75982571674074
57	GAGACTGTGATGGATAAATGTA	22	1.75982571674074
57	GAGACTCAGACAGAAACGATGGATTG	26	1.75982571674074
57	GAGACGTGACGACTAGAAGAATA	23	1.75982571674074
57	GAGACGGTCGAGTAGATTCCTATA	24	1.75982571674074
57	GAGACGGTCGAGTAGATTCCTAA	23	1.75982571674074
57	GAGACGAGTTAGAATATCTGTAA	23	1.75982571674074
57	GAGACGAGCGGACGAGGAGCGAA	23	1.75982571674074
57	GAGACCACCGTGAACAGCGATT	22	1.75982571674074
57	GAGACAGACAACTCTAGAGAAT	22	1.75982571674074
57	GAGACAAAAGACGAGTATAATAG	23	1.75982571674074
57	GAGAATGGCCAGTGTATTTGAGT	23	1.75982571674074
57	GAGAATGAATAATGGAGATCGCC	23	1.75982571674074
57	GAGAATCGACCGACCGATGGATG	23	1.75982571674074
57	GAGAATATCGATAGAGGATTGTG	23	1.75982571674074
57	GAGAAGATTGTGCTCGTCCA	20	1.75982571674074
57	GAGAAGAGGACTCTCGAGTAGGG	23	1.75982571674074
57	GAGAAAGTGGAGACGAGAACGG	22	1.75982571674074
57	GAGAAAGAGACACGAGATCCATT	23	1.75982571674074
57	GAGAAAATGACGTGACTGTAAA	22	1.75982571674074
57	GACTTTTTATCGATTGACTGGAA	23	1.75982571674074
57	GACTTCATCGTTCCTCTCTTGC	22	1.75982571674074
57	GACTTAATTGATCGACGGTG	20	1.75982571674074
57	GACTGGCTGATACGATGTTTGC	22	1.75982571674074
57	GACTGAGCTGGAAGAAACTTGGA	23	1.75982571674074
57	GACTGACGATCAGACTTCAACA	22	1.75982571674074
57	GACTCCAGGATTGGTACATCTCT	23	1.75982571674074
57	GACTAGCTCTGAGAAGTCCGGA	22	1.75982571674074
57	GACTAGAGATTCCGAGAGATGG	22	1.75982571674074
57	GACTACAACGCGCCTCTCGTGT	22	1.75982571674074
57	GACTAACTGCAGAATGAACAGATT	24	1.75982571674074
57	GACGTGCACAGGAATCTATCTA	22	1.75982571674074
57	GACGTAGCCAAGCTTCTGGTAT	22	1.75982571674074
57	GACGTAGACTAGATTGATGAGC	22	1.75982571674074
57	GACGTACTCGGACACGATCCTGA	23	1.75982571674074
57	GACGGGTCGTAGAGTTGATTT	21	1.75982571674074
57	GACGGACTCCTCTCTTGACTGTA	23	1.75982571674074
57	GACGCTGACATCGGGTACGACC	22	1.75982571674074
57	GACGCTCGAGGGGCTGCGACC	21	1.75982571674074
57	GACGCAGTTGGATGTCTCGGCA	22	1.75982571674074
57	GACGATGCCGTTGCACTTGAAC	22	1.75982571674074
57	GACGAGTCGGGCCGATCGAGGC	22	1.75982571674074
57	GACGAGCGTTGATACTGTGTTC	22	1.75982571674074
57	GACGAGAGAGGTCGGACATGCC	22	1.75982571674074
57	GACGACCAGTGGAGTAGCACCC	22	1.75982571674074
57	GACGAATTGTGAGACGAATTGT	22	1.75982571674074
57	GACCTTCGGCTGAGCAGCAGTA	22	1.75982571674074
57	GACCTGTACAATTGTAGACT	20	1.75982571674074
57	GACCTACGGGCGAAAACAAGGAC	23	1.75982571674074
57	GACCGTCGGGACTTCTTTGGGCG	23	1.75982571674074
57	GACCGACTGTCTGAGCGACTT	21	1.75982571674074
57	GACCAATGTGACGACAAATTCT	22	1.75982571674074
57	GACATTGTAGCTCAACGAATGGT	23	1.75982571674074
57	GACATTATTGAGTAGAGACAACT	23	1.75982571674074
57	GACATTATCGTCGTCATCAAACG	23	1.75982571674074
57	GACATGACCTCTTTGCGATCGT	22	1.75982571674074
57	GACATGAAGTGCTCGTAGATGT	22	1.75982571674074
57	GACAGTGTGTGATGGCCTCGAAA	23	1.75982571674074
57	GACAGGACTCGGCTTGATTCACT	23	1.75982571674074
57	GACAGATAGTCGAGGATACGAGG	23	1.75982571674074
57	GACAGATAGATTTATGATACGGT	23	1.75982571674074
57	GACAGAGACAGAGCGATCGTTC	22	1.75982571674074
57	GACACGTGGAAGTCTTGGAGGG	22	1.75982571674074
57	GACACACAATTGATCTCTCGAT	22	1.75982571674074
57	GACAAGGTCGCCGGACTCGCTA	22	1.75982571674074
57	GACAACCGATTCTTCCGAGTAGA	23	1.75982571674074
57	GACAAATCGACAACTCCTGATT	22	1.75982571674074
57	GACAAAGTGGAGGTGCTGGCAT	22	1.75982571674074
57	GAATTTGATGGTGAAGACCTGCT	23	1.75982571674074
57	GAATTTGAACCCGCTGTAGGTG	22	1.75982571674074
57	GAATTTCTTCCGTGGCGCTCTT	22	1.75982571674074
57	GAATTGATCCATCTTCTGAACAGTGA	26	1.75982571674074
57	GAATTCATTGTAGTCGTTGAACA	23	1.75982571674074
57	GAATTATTGTTGTGCTGTG	19	1.75982571674074
57	GAATTATGGAATGGGTCGCGATT	23	1.75982571674074
57	GAATTACGAATAGAGCTCCGAC	22	1.75982571674074
57	GAATTACGAATAGAGCTCCGA	21	1.75982571674074
57	GAATGTCGTCGAGCAGGGATCGG	23	1.75982571674074
57	GAATGGTCGACGGAAGGATGAA	22	1.75982571674074
57	GAATGGACTTGCCGAGATCAG	21	1.75982571674074
57	GAATGGACTGAAGTTGGTGATCTTTC	26	1.75982571674074
57	GAATGGACGAGTGCAGTTTCTA	22	1.75982571674074
57	GAATGCGGCAGGGACAGTGACA	22	1.75982571674074
57	GAATGAAAGGGACTACGACTAT	22	1.75982571674074
57	GAATCTTCCAGGATGTAGGCCT	22	1.75982571674074
57	GAATCTGAACGAATCGACCGTT	22	1.75982571674074
57	GAATCTCGAATGACGGCTGACG	22	1.75982571674074
57	GAATCATCGTGGACATGTGTGGA	23	1.75982571674074
57	GAATCAGTCGTCGGCAGACAT	21	1.75982571674074
57	GAATCAGACTTACTAACATCCT	22	1.75982571674074
57	GAATATTGAGCAATGAACGAAAA	23	1.75982571674074
57	GAATATAATGCAGCGAAGAACT	22	1.75982571674074
57	GAATACTCTTGACTGATCATCT	22	1.75982571674074
57	GAATACGATGAGAGTAGAAAGG	22	1.75982571674074
57	GAATACGAGCACATCCATCATG	22	1.75982571674074
57	GAATAATCTGTCGAGACGACGCA	23	1.75982571674074
57	GAAGTTGGACAGACCGGACAGG	22	1.75982571674074
57	GAAGTTGACGGCTGAATCTAAC	22	1.75982571674074
57	GAAGTATTTGAACAAGAACGTGC	23	1.75982571674074
57	GAAGTAGAAATCTTTTGGCGCA	22	1.75982571674074
57	GAAGTAAACAAGAAGACTGCAG	22	1.75982571674074
57	GAAGGTGAAGCACTTGTTGATG	22	1.75982571674074
57	GAAGGTAAGTGACAAGAGAATC	22	1.75982571674074
57	GAAGGAACGGTCGGTCAATCGG	22	1.75982571674074
57	GAAGCTTCGATGCTCTGACAC	21	1.75982571674074
57	GAAGCGGACGACGTCGAGACGC	22	1.75982571674074
57	GAAGCACTGTTGATCACAACGA	22	1.75982571674074
57	GAAGATTGTTGTTGTATCCTCC	22	1.75982571674074
57	GAAGATTGTGCTCGTCCATGTCT	23	1.75982571674074
57	GAAGATTGAAGAAGAAATGAAC	22	1.75982571674074
57	GAAGATTCGAGCCTGACGACG	21	1.75982571674074
57	GAAGATGTCTCCCTCGATCACCC	23	1.75982571674074
57	GAAGATCGCTCGATTGTCATCG	22	1.75982571674074
57	GAAGATATCGCGGCCGACAGT	21	1.75982571674074
57	GAAGAGTGCGGATCCGAGTGTA	22	1.75982571674074
57	GAAGAGGTGCTCGCTAGAATAG	22	1.75982571674074
57	GAAGAGATGTTAGACTGCAAAT	22	1.75982571674074
57	GAAGAGACTCGACCAACTGATT	22	1.75982571674074
57	GAAGACTAATTAGTGAACAGCAGCA	25	1.75982571674074
57	GAAGACGATCGGACCGACGCCGC	23	1.75982571674074
57	GAAGACCGGCTACTGAGCAGTC	22	1.75982571674074
57	GAAGAAGTCGTCCGGGCACGGT	22	1.75982571674074
57	GAAGAAGGAATCAGAGCTTAGT	22	1.75982571674074
57	GAAGAAGCTGAGAATGTGAGGA	22	1.75982571674074
57	GAAGAAGCGATCGACGGCGCGC	22	1.75982571674074
57	GAAGAAGAGAAGAAGTTTGTGCA	23	1.75982571674074
57	GAAGAACTCGAGAGCGATTGCGA	23	1.75982571674074
57	GAAGAACTCGAGAGCGATTGCG	22	1.75982571674074
57	GAAGAACGAAACATCTCTGACGT	23	1.75982571674074
57	GAAGAAATCGGTCTACTTGGT	21	1.75982571674074
57	GAAGAAACGTTAGAGTAAGCAGA	23	1.75982571674074
57	GAAGAAACAAGTCGAACGATTGT	23	1.75982571674074
57	GAACTTGGTTATCGTGTCGTAG	22	1.75982571674074
57	GAACTTGGGTGGAGTGCTATGA	22	1.75982571674074
57	GAACTGGTGAATATCTCAATCTC	23	1.75982571674074
57	GAACTGCTTCCGTCTCTGCCCA	22	1.75982571674074
57	GAACTGCGACGACGATGGAGG	21	1.75982571674074
57	GAACTGATCGTGGACGACCTCGC	23	1.75982571674074
57	GAACTCTTCCATCAACGGATTCTG	24	1.75982571674074
57	GAACTCGTAGGATGTGCGAAAT	22	1.75982571674074
57	GAACTCATTGACCATCTCGTAG	22	1.75982571674074
57	GAACGTTGTTTGGGCAGTGAGA	22	1.75982571674074
57	GAACGTCGAATGAAACTGCTGCATTC	26	1.75982571674074
57	GAACGGGCTATCGAGCAGTCGT	22	1.75982571674074
57	GAACGGCGAAATTGAGAACTTC	22	1.75982571674074
57	GAACGGAACTCTCTCCTCTGC	21	1.75982571674074
57	GAACGATTCTGACGCTAGCTGGA	23	1.75982571674074
57	GAACGACGTAGAATATGGAGAT	22	1.75982571674074
57	GAACGACGCCAGAAATCTGGA	21	1.75982571674074
57	GAACATTCGGACCATCTCCTTGT	23	1.75982571674074
57	GAACATGGAGAATTAGATCGATC	23	1.75982571674074
57	GAACAGACTGGAGCACTTTTGA	22	1.75982571674074
57	GAACAACAAAGGACGATAAATAC	23	1.75982571674074
57	GAAATTGTAGATCATCATCGAGT	23	1.75982571674074
57	GAAATTCGTCTGGACTCTCTCA	22	1.75982571674074
57	GAAATTCGAGTCTGTGAAAGCTT	23	1.75982571674074
57	GAAATTATTGGCGACTCTCTTTGC	24	1.75982571674074
57	GAAATGTGACATTCAATGTATCC	23	1.75982571674074
57	GAAATGGGCTTGAAACTAAACT	22	1.75982571674074
57	GAAATGCGTCCAGTACTACTG	21	1.75982571674074
57	GAAATGATTGCGACTGTGCAGAA	23	1.75982571674074
57	GAAATATATCTATATCCGGCTGTC	24	1.75982571674074
57	GAAAGAATCGATTGTCGACCGTC	23	1.75982571674074
57	GAAACGTCCTGGACATCGTGGC	22	1.75982571674074
57	GAAACGATCTCGGGAATCTTCTTCAC	26	1.75982571674074
57	GAAACATGTTCGAGGATGGTGG	22	1.75982571674074
57	GAAAATGGCAGATGTTCGCGGAC	23	1.75982571674074
57	GAAAATAAATCGGCTTTGGCGTG	23	1.75982571674074
57	GAAAATAAAGCTCCGGTTTAGATCCA	26	1.75982571674074
57	GAAAAGTGAGAGTGAAGGATGT	22	1.75982571674074
57	GAAAAGCCAGAACGTGTCGCTGC	23	1.75982571674074
57	GAAAAGACCTCCTCCAATGAAT	22	1.75982571674074
57	GAAAACGAGGGGAGTCTTGCCGG	23	1.75982571674074
57	GAAAACAACACATCTGCCACAC	22	1.75982571674074
57	GAAAAAGTCGAGACATACAAACA	23	1.75982571674074
57	GAAAAACAGTGGGCCTTCTTAC	22	1.75982571674074
57	CTTAGACCTCGTGAGACAGTGT	22	1.75982571674074
57	CTGTGCGACTCCCTTGAGCAATT	23	1.75982571674074
57	CTAGAAGGTTCTGGAAGTTTCCC	23	1.75982571674074
57	CTACTAACTGGAAGGACGTCGT	22	1.75982571674074
57	CTAAAACGATCTGTGGATGCATT	23	1.75982571674074
57	CCTACTCTCGTTATAACTCT	20	1.75982571674074
57	CCAGTTAGGACGAATGCTG	19	1.75982571674074
57	CCAGTTACCCGGTCTGGCCCTCA	23	1.75982571674074
57	CATTATCATCCTTGGTCTCTTCA	23	1.75982571674074
57	CATGGCACTGCTGAAACTTCGAG	23	1.75982571674074
57	CAAACGACTACTCTTTCAAGCA	22	1.75982571674074
57	ATTTCTTCTCGTTTCACTTTGGAG	24	1.75982571674074
57	ATTTACTATGGAAGGACTTAAAC	23	1.75982571674074
57	ATTGCTCCCTCTGACTCGATTC	22	1.75982571674074
57	ATTCTTATGTGGAACGGACACT	22	1.75982571674074
57	ATTCTCGTAGAACAAAGGTCTGC	23	1.75982571674074
57	ATGACAGAACAGTGCGCGAG	20	1.75982571674074
57	ATGACACTGAAGCGAGATGGTA	22	1.75982571674074
57	ATCTATTCCCGGATCATTCTTGC	23	1.75982571674074
57	ATCTAAACATCGGGAATCTATGGA	24	1.75982571674074
57	ATCAGTAGGATTACTGTAGATG	22	1.75982571674074
57	ATCAACGTCAGCGTCGTCGGAT	22	1.75982571674074
57	ATATTCGGCACAATTTCTCCTTT	23	1.75982571674074
57	ATATTAGACATCAGAGTAGTTC	22	1.75982571674074
57	ATATAGCGCTTGTAGACATACA	22	1.75982571674074
57	ATATACTCTGAAGCACAACTTC	22	1.75982571674074
57	ATATACACGTCGGTTGCTCTTT	22	1.75982571674074
57	ATACAAAGATCACCTATGAC	20	1.75982571674074
57	ATAATTAAAATTAAGATCACTGT	23	1.75982571674074
57	ATAAATTTTCAGGACATGCTCG	22	1.75982571674074
57	ATAAAATTCCGACTGTCATCGCA	23	1.75982571674074
57	AGTAAACGGCATCGATCTCTAC	22	1.75982571674074
57	AGGAGGAGAACTTTATTTCAATA	23	1.75982571674074
57	AGCTTCAAATGAAATCTGACGG	22	1.75982571674074
57	AGCAGTCTGTGGCAGAACGATCA	23	1.75982571674074
57	AGCACAATCTTCGGCGATGCCCT	23	1.75982571674074
57	AGATTCGAGAAGACTGCTCCGG	22	1.75982571674074
57	AGATGTTCGCGGATGATCTTCCAT	24	1.75982571674074
57	AGATGTGAGGCTGGTAGGCGACT	23	1.75982571674074
57	AGACTTCCGATCCATAGAGAACT	23	1.75982571674074
57	AGAATACCATCTCGGGGAACAT	22	1.75982571674074
57	ACTGTGATTGGACGTGAAG	19	1.75982571674074
57	AATTTTTCCATCTCGGGCGGCGT	23	1.75982571674074
57	AATTAATGGCGTCGATCGAAATT	23	1.75982571674074
57	AATGACAGTTCAGTGCGCGAGT	22	1.75982571674074
57	AATGAATTGAGGCTCTCGACTGT	23	1.75982571674074
57	AATCTTTAACTGCATCGCATGAA	23	1.75982571674074
57	AATCTTGCGTCTCCAGTACTGGA	23	1.75982571674074
57	AATCGTGTCTGTCGAGTCTCTCC	23	1.75982571674074
57	AATCGTGATATCCTTGTGCTCT	22	1.75982571674074
57	AATATCACTCTGATTATGTCCGC	23	1.75982571674074
57	AAGAAAACGGAAACATAACATTG	23	1.75982571674074
57	AACCCGTAGAGCCGAACTTGTGT	23	1.75982571674074
57	AAATTGCACTCGGGTACCCAGT	22	1.75982571674074
57	AAATTATTTCGTTATGGTATGAACT	25	1.75982571674074
57	AAATATGGGTTGTAGCAATCAGA	23	1.75982571674074
57	AAACCGGCTTCTATGAAAATCTGA	24	1.75982571674074
57	AAACCGGCTTCTATGAAAATCT	22	1.75982571674074
57	AAAATGTTGGGCACATTTGACT	22	1.75982571674074
57	AAAAGTGGACGTGCATTAGATGA	23	1.75982571674074
57	AAAAGAATATAGAGCAAGGAACT	23	1.75982571674074
57	AAAACTGTTCGACGTTCTCGCTC	23	1.75982571674074
56	TTTTGAGTTTGGGGTTGGCCG	21	1.72895158135932
56	TTTGTGCGATTCGCTGGTTCT	21	1.72895158135932
56	TTTGTCCAACGTTTCTCAGGT	21	1.72895158135932
56	TTTCTGTTCCTTCTGGCTCGT	21	1.72895158135932
56	TTTCTGTGTGCTGCGCTTACT	21	1.72895158135932
56	TTTCTGACTGTGATTCGATGA	21	1.72895158135932
56	TTTCGTTTTGGGATCTCGATA	21	1.72895158135932
56	TTTCAGCAGTGTGCCTCGTCT	21	1.72895158135932
56	TTTATTGTAGGCTTCCTTCGC	21	1.72895158135932
56	TTTAGGGACTGGCTTTAGGACGT	23	1.72895158135932
56	TTGTGTTTCGGAGAATGGGTA	21	1.72895158135932
56	TTGTCGAGTCTTCCGTGAGTG	21	1.72895158135932
56	TTGTCGAGCTGGATGAATGGG	21	1.72895158135932
56	TTGGCCTGCGGCTTTCATGTG	21	1.72895158135932
56	TTGCTGTTTGCCTCGCGGTGT	21	1.72895158135932
56	TTGCGTAGGCCTTCGATTGGA	21	1.72895158135932
56	TTGAGTGTGGGATATCATGGT	21	1.72895158135932
56	TTGAACGTGGACGTTGGTGAT	21	1.72895158135932
56	TTCTCGTGTCTTGTTGGGTCG	21	1.72895158135932
56	TTCGTCCGGCTCCTCGCCAGC	21	1.72895158135932
56	TTCGGTTTTGTCTTTCGTGGT	21	1.72895158135932
56	TTCGGTCTGTTCGTTATCCT	20	1.72895158135932
56	TTCGCCTTCGTTGTTGTCT	19	1.72895158135932
56	TTCGATCCCTCTGCTCTGCGT	21	1.72895158135932
56	TTCATCAGGCCACATTTTGCCA	22	1.72895158135932
56	TTCAGTGCTGCTTCTTTGTTC	21	1.72895158135932
56	TTCAAGTGGTGCGGTCATTCT	21	1.72895158135932
56	TTATGATCCGTGTATTCTCTT	21	1.72895158135932
56	TGTTGTGGACTACTCTCTGAT	21	1.72895158135932
56	TGTTCTCTGGGTTCGTGATCT	21	1.72895158135932
56	TGTGGTGATCGTTTTGGATTC	21	1.72895158135932
56	TGTGCATATCGGATGTGAGC	20	1.72895158135932
56	TGTGATTGCACTCTCGGTTTC	21	1.72895158135932
56	TGTGATCAGAGGCTGAGTA	19	1.72895158135932
56	TGTCTGTCTCACTTTGGGTA	20	1.72895158135932
56	TGTCTGATGCTCTGCTTTTCT	21	1.72895158135932
56	TGTCGTGCGATTGTGAATTGT	21	1.72895158135932
56	TGTCATGGTACAATCTTGCAGT	22	1.72895158135932
56	TGGTTGGCACCTCTCTTTGCA	21	1.72895158135932
56	TGGTCGAGACAACCCTAATGG	21	1.72895158135932
56	TGGATTTCCGGAACCTCCCCA	21	1.72895158135932
56	TGGACGAGTGGTTAAATGAAA	21	1.72895158135932
56	TGGAATCCGTAGAGCCCGTAG	21	1.72895158135932
56	TGCTAATGGGGCTCACATCGA	21	1.72895158135932
56	TGCGATCTCGTTTTGGCACAA	21	1.72895158135932
56	TGCGATCAGAGAAGGAATATG	21	1.72895158135932
56	TGCGACGGACTTTTCGACTTC	21	1.72895158135932
56	TGCCAAACGGGTTCGAATTCG	21	1.72895158135932
56	TGCACGTTGGATAATTGGTGA	21	1.72895158135932
56	TGCACCTCCGACTCCATTGAA	21	1.72895158135932
56	TGATGCTGAATCTCCTGGAGA	21	1.72895158135932
56	TGATCCGTCTCTGTGCCTGGA	21	1.72895158135932
56	TGATATGTTGCGATTTACCGAA	22	1.72895158135932
56	TGAGTACTTGACTTTTGTGCG	21	1.72895158135932
56	TGAGGTTTGACAGGTCATTAGGC	23	1.72895158135932
56	TGAGGTAGTAGGTCGTATAGT	21	1.72895158135932
56	TGACTCGTCGATGTTGAACAC	21	1.72895158135932
56	TGAAAGTCATGGGTAGTGAGACG	23	1.72895158135932
56	TGAAAGTAGTCCGCAAATCCG	21	1.72895158135932
56	TGAAAGACATGGGTAGTGAGGT	22	1.72895158135932
56	TGAAAGACATGGGTAGTGAGAAG	23	1.72895158135932
56	TCTTGCCATGGCTGGGTTGAC	21	1.72895158135932
56	TCTGGTACTGTTTCAAATGAT	21	1.72895158135932
56	TCTGGGAAACGCTTCGACTGCA	22	1.72895158135932
56	TCTGCCTCTGCTTCCCGAATC	21	1.72895158135932
56	TCTGACGGACGAACAGGGAC	20	1.72895158135932
56	TCGTTCCTTGTGGCCTAGTACC	22	1.72895158135932
56	TCGGAGTTTGGAATCGGTCTC	21	1.72895158135932
56	TCGCGAGCTATGTAGAACAAC	21	1.72895158135932
56	TCGATTTTGCTCACCCGCTGC	21	1.72895158135932
56	TCGATGACGATGATGCTTATG	21	1.72895158135932
56	TCGATAGAGCGGAGCTGGCTT	21	1.72895158135932
56	TCCTTCTGCCGTAGTCGCTCG	21	1.72895158135932
56	TCCTCCGGTTATTAGCTCGTT	21	1.72895158135932
56	TCACTTAGAGGGTCGTCATTC	21	1.72895158135932
56	TATTGTGATCCTTGCTCTTGT	21	1.72895158135932
56	TATGTTGCTACGATCACGTCT	21	1.72895158135932
56	TATGTTCCTGACCTGTGTACG	21	1.72895158135932
56	TATGTCAGACGAGGGTGTTGC	21	1.72895158135932
56	TATGTATGAAGATCCGCCACA	21	1.72895158135932
56	TATGAGCGAAGTTTCCGAACC	21	1.72895158135932
56	TATGACACTGAAGCGAGAGTGG	22	1.72895158135932
56	TATGACACCTGGGTGAACTGT	21	1.72895158135932
56	TATGACACCTGGGCGAACTGTTA	23	1.72895158135932
56	TATCTCTGAGGTTGTTGCTTC	21	1.72895158135932
56	TATCACAGCCGGACTGCTGAGC	22	1.72895158135932
56	TATATGGCAGTTCCTCTTTCT	21	1.72895158135932
56	TAGGACGTAGATTTGATCGCT	21	1.72895158135932
56	TAGCTCTTCCGTATGTACTG	20	1.72895158135932
56	TAGATGCTGTATCTGCTGGGT	21	1.72895158135932
56	TAGATCAGCTGGTGAGAGTGC	21	1.72895158135932
56	TAGAGCTGGTGTTGCTGTGC	20	1.72895158135932
56	TAGAGATCACGTTGACGACGT	21	1.72895158135932
56	TAGACTGTGCTGTATGAGTGC	21	1.72895158135932
56	TACGTGCTCTGCATAGCTGGA	21	1.72895158135932
56	TACGGTTGAAGCATTTTGA	19	1.72895158135932
56	TACGACTGTGATCCGTCTCTA	21	1.72895158135932
56	TACCCTGTAGTTCCGAGCTGTGTAT	25	1.72895158135932
56	TAATCTTGGCAAGGGCACTCC	21	1.72895158135932
56	TAAGTGCGCGAGTAGTCGGTG	21	1.72895158135932
56	TAAGGCGAACGACGTAGTCGA	21	1.72895158135932
56	TAAGACCAGGACATAGTATTC	21	1.72895158135932
56	TAACGATCTGAAATCTGTCCA	21	1.72895158135932
56	GTTTTTTCTGTATTTCTTTTTC	22	1.72895158135932
56	GTTTTTGTGGCATCTCCTTTATT	23	1.72895158135932
56	GTTTTGGATCAATCAACTTGGT	22	1.72895158135932
56	GTTTTGCGGCGGATGGAACGTG	22	1.72895158135932
56	GTTTTAGGAGACCTAGTATGCGC	23	1.72895158135932
56	GTTTGCTCAGCTCTGAAACAGA	22	1.72895158135932
56	GTTTGATCTCTGACACAGAGCG	22	1.72895158135932
56	GTTTGATCGACTCCTTGAAGGG	22	1.72895158135932
56	GTTTGAGTTTCTCCTTCTGCAGA	23	1.72895158135932
56	GTTTCTTGACGTGTATCTTGA	21	1.72895158135932
56	GTTTCTTCTGAACCCTTTTAT	21	1.72895158135932
56	GTTTCTTCTAATCATCTCTGCA	22	1.72895158135932
56	GTTTCTTCGGATCAATTCTAGGT	23	1.72895158135932
56	GTTTCTCGTGCGTATGTGTGGT	22	1.72895158135932
56	GTTTCGTCTCAACAGCTTCTCT	22	1.72895158135932
56	GTTTCGAATTGAAAAGATGTA	21	1.72895158135932
56	GTTTCGAACCGACTCCTCAGCA	22	1.72895158135932
56	GTTTCATTCATTACATTCTCCG	22	1.72895158135932
56	GTTTCAGATAGAGAGTTCAAGA	22	1.72895158135932
56	GTTTAGTGATGCTCTCTGCTGCA	23	1.72895158135932
56	GTTTAAGACAGTATCAACGAG	21	1.72895158135932
56	GTTGTTGTCTCTCCACTTTGAG	22	1.72895158135932
56	GTTGTTCCGGCTGGAATTTGTCT	23	1.72895158135932
56	GTTGTCGTCCATCAAGAACTCCC	23	1.72895158135932
56	GTTGTCGACCGACTGTCTGAGCA	23	1.72895158135932
56	GTTGTAGTTTACAGAAGGGGG	21	1.72895158135932
56	GTTGGTGATTGTGCTGCTGAGGC	23	1.72895158135932
56	GTTGGGCTCTTTTCATTGCTGA	22	1.72895158135932
56	GTTGGAACGGATGTGAAGGAAGT	23	1.72895158135932
56	GTTGCTCTGTTCATTGAATC	20	1.72895158135932
56	GTTGCTCCCTTGCCCGAAGATT	22	1.72895158135932
56	GTTGATGCGGCCTCGGAAGTGAT	23	1.72895158135932
56	GTTGATCGTAGCACCACTTTTGT	23	1.72895158135932
56	GTTGACCTGTGCTCATATGCTC	22	1.72895158135932
56	GTTGAAGCTGTTTCTCGATCTC	22	1.72895158135932
56	GTTGAACTGAGTACAAGGAT	20	1.72895158135932
56	GTTGAAAGATAAGGACGACATTG	23	1.72895158135932
56	GTTCTTACTCTGCACTACGGC	21	1.72895158135932
56	GTTCTGGAACTTCTCCTTGGTCC	23	1.72895158135932
56	GTTCTCTGTTTCACTTGCTTGA	22	1.72895158135932
56	GTTCTCAGTTCTTCCTGCCGTGA	23	1.72895158135932
56	GTTCTCAACTCGGTCACTTG	20	1.72895158135932
56	GTTCGTCTGATCGAGAGATTGTG	23	1.72895158135932
56	GTTCGGCCTTGACGAGAAGTG	21	1.72895158135932
56	GTTCGATCGATCTACCGATGTAGACA	26	1.72895158135932
56	GTTCGAGGGCACATTGAGCTGT	22	1.72895158135932
56	GTTCGACTCGGGACCTCCATGC	22	1.72895158135932
56	GTTCCTGGTACTCCTCGCTATC	22	1.72895158135932
56	GTTCCATCCACGTGCAACACGC	22	1.72895158135932
56	GTTCCAACTTCGGGCGAGGATA	22	1.72895158135932
56	GTTCACTGTGTGTCTCGAGCATG	23	1.72895158135932
56	GTTATAACGAGAGTAGGTAGAGTA	24	1.72895158135932
56	GTTAGGACGAATGCTGGGCAAA	22	1.72895158135932
56	GTTACTCTTCTTCGGTTGAACGG	23	1.72895158135932
56	GTGTTGTTTTGCAGGACGTGAG	22	1.72895158135932
56	GTGTTGTTATTACTCGAGTAGA	22	1.72895158135932
56	GTGTTCGATGGAGACTGCTGCT	22	1.72895158135932
56	GTGTGCTGGAGTCTTCTTTGTGC	23	1.72895158135932
56	GTGTGACCGTGCATTATCCTG	21	1.72895158135932
56	GTGTCGGACCCTATACATGAAATTGT	26	1.72895158135932
56	GTGTCGAGTTGGCTTTGGAGTC	22	1.72895158135932
56	GTGTAAGTGAAGAGGTTTGAAAA	23	1.72895158135932
56	GTGGTGTCCTCGGAGCGAGATT	22	1.72895158135932
56	GTGGTGGACGATTGGAGAACCC	22	1.72895158135932
56	GTGGGCTCGATGTCAATCGTCT	22	1.72895158135932
56	GTGGGCTAGAGTATCTGCTAAT	22	1.72895158135932
56	GTGGGCATATGTTAGATACTGC	22	1.72895158135932
56	GTGGCTCCAGCAAGGCATCCGT	22	1.72895158135932
56	GTGGAGGTTGTACAATATTCTG	22	1.72895158135932
56	GTGGAGATTACGGTAGAGCCGT	22	1.72895158135932
56	GTGGAAGACAGACACTGCGTGC	22	1.72895158135932
56	GTGGAAGACAGACACTGCGTG	21	1.72895158135932
56	GTGCTGGTGCTTGTGCGATCTG	22	1.72895158135932
56	GTGCTCTCCAATCTCGACAATAT	23	1.72895158135932
56	GTGCCAAGGATCGAAAAAGTGAT	23	1.72895158135932
56	GTGCATTCGATCGGTTCACTCT	22	1.72895158135932
56	GTGATCTCTGATTCCACAATGA	22	1.72895158135932
56	GTGAGTACTGTAGAAGAATGAA	22	1.72895158135932
56	GTGACACCGGACTGAGCCAAGT	22	1.72895158135932
56	GTGAATAGAATAAACTGCAGAA	22	1.72895158135932
56	GTGAAGGACGGCTTGAGTGTGCT	23	1.72895158135932
56	GTGAACGACGCCTCGTAATGGA	22	1.72895158135932
56	GTCTTGCCCGATTATGTAGAACA	23	1.72895158135932
56	GTCTGTTGCTATTCGAACGAGGA	23	1.72895158135932
56	GTCTGTGTGCGCATCTTGATAT	22	1.72895158135932
56	GTCTGTGGCAGAACGATCAGA	21	1.72895158135932
56	GTCTGTAGTTGATTGAGGGAGA	22	1.72895158135932
56	GTCTGTACTGTGATGTATCATCC	23	1.72895158135932
56	GTCTGATCACACTGTAGAATTAGA	24	1.72895158135932
56	GTCTCTCTTCGCGTCGTCCAGT	22	1.72895158135932
56	GTCTCAGTTGCTGTTCTGGCTCA	23	1.72895158135932
56	GTCTACGGGCTTCATCATCCTC	22	1.72895158135932
56	GTCGCAACCAGATACTCTTCTA	22	1.72895158135932
56	GTCGACCGACTGTCTGAGCGAC	22	1.72895158135932
56	GTCCTGTCGCGCGTTGAGACCGT	23	1.72895158135932
56	GTCCGTCTTCAGCTTGAACA	20	1.72895158135932
56	GTCCGTAGCGGTCGTGCTCACCA	23	1.72895158135932
56	GTCCCTTCTCGTACCAGTAGAG	22	1.72895158135932
56	GTCCAAGATCGTTTTGAGTTCGACTT	26	1.72895158135932
56	GTCATTGACTGCTCGCGATAAA	22	1.72895158135932
56	GTCATGGCCAGTGGAACCAGT	21	1.72895158135932
56	GTCATCAGTGAGGAGCGCGTAGA	23	1.72895158135932
56	GTCAGTAGTATACTCCTCTTCT	22	1.72895158135932
56	GTCACGAGCATAAGAAATCGAAA	23	1.72895158135932
56	GTCACCAGTTCGATCTTTGAAGT	23	1.72895158135932
56	GTATTGGGAGCTCGTGATCTG	21	1.72895158135932
56	GTATTCTGGTCGCAATGTATTT	22	1.72895158135932
56	GTATTCCATCTTCGTGATTCTCT	23	1.72895158135932
56	GTATGGGCGGCTGAGGGAATACT	23	1.72895158135932
56	GTATCTCGTCTCACCGTAAGTG	22	1.72895158135932
56	GTATCCATTTGAGCAGCTGTAGT	23	1.72895158135932
56	GTATACTGCCGATCTTGAGCACTG	24	1.72895158135932
56	GTATACGGTAATGAAAGAATATG	23	1.72895158135932
56	GTATAACTGCTCCCTCTTTGTA	22	1.72895158135932
56	GTAGTTCCCGGTGAGGACTGAGA	23	1.72895158135932
56	GTAGTGTGACATGTCGAGAATC	22	1.72895158135932
56	GTAGTGGTCGAGTATCCCGAGA	22	1.72895158135932
56	GTAGTGACGGTCTCGAGCTGCG	22	1.72895158135932
56	GTAGTCGCATTGATGGGATGGCT	23	1.72895158135932
56	GTAGTCGACCATCATGCTCATC	22	1.72895158135932
56	GTAGTATGTCCCGACTGTTGACA	23	1.72895158135932
56	GTAGGTAGACACGAGGACGGGC	22	1.72895158135932
56	GTAGGGAAGACTGTACATGTTGC	23	1.72895158135932
56	GTAGGCGCTATATTGATTGTAGG	23	1.72895158135932
56	GTAGGCATAGTCTTCGGCGTGG	22	1.72895158135932
56	GTAGCTCTGTGATTGGATTGAAT	23	1.72895158135932
56	GTAGCAGATAGCAGATAGGCCT	22	1.72895158135932
56	GTAGCAATGTCCGCGATCGGGA	22	1.72895158135932
56	GTAGATTTAGAGTAGACGA	19	1.72895158135932
56	GTAGATCGGGCAAGAAGAGACC	22	1.72895158135932
56	GTAGAGGCGAGAATTCGTGCACA	23	1.72895158135932
56	GTAGAGGAGACTGACGTGGAT	21	1.72895158135932
56	GTAGACTTTCCAGATTCTCCGGC	23	1.72895158135932
56	GTAGAAGAGCCTGCAGAACAATC	23	1.72895158135932
56	GTACTTCTCCTTCTCCTGGATCT	23	1.72895158135932
56	GTACTCGCACGTGATTGATATT	22	1.72895158135932
56	GTACTCATAGTCATCCCTTATG	22	1.72895158135932
56	GTACGGAAAATTTGTGATGACG	22	1.72895158135932
56	GTACGCATCTTGGTGAAGAATA	22	1.72895158135932
56	GTACATCTCCTCGATCCACTTCC	23	1.72895158135932
56	GTACAGGTCGCGCTGGACGACG	22	1.72895158135932
56	GTACACTGTACCGAACGAGCCC	22	1.72895158135932
56	GTACACTCTTGTTGAGCTCGGCC	23	1.72895158135932
56	GTACAATAAATGAGAAGAGATG	22	1.72895158135932
56	GTACAAGGATTGGAGCCATCTT	22	1.72895158135932
56	GTACAAAAAGGCTGAGCGGTGC	22	1.72895158135932
56	GTAATTGAGACCGAGTTGACGA	22	1.72895158135932
56	GTAATTCAATGTGACTGAGGAAG	23	1.72895158135932
56	GTAATCTTGGGTTCAGTGGACGC	23	1.72895158135932
56	GTAATCGGTCTTAGTCTTTGAC	22	1.72895158135932
56	GTAAGGACGCTGATCTCAATATC	23	1.72895158135932
56	GTAAGCCGCTAAGATCTCGGGAT	23	1.72895158135932
56	GTAAGAAAGGCAATGAGATCGA	22	1.72895158135932
56	GTAACTGTAACTCCTCGAAGTCA	23	1.72895158135932
56	GTAACTCATAAATCATCTTGTTC	23	1.72895158135932
56	GTAACTAGGGATTACTGTAGATC	23	1.72895158135932
56	GTAACGGCCGGCGACTGATCAGC	23	1.72895158135932
56	GTAACCGTCGTGGACATAACCC	22	1.72895158135932
56	GTAACCGTCGTGGACATAACCA	22	1.72895158135932
56	GTAACAGAATCGACCCCTCTTC	22	1.72895158135932
56	GTAAATGAACTTTGACGTTGTCG	23	1.72895158135932
56	GTAAATATCTTCTGGACCACTTT	23	1.72895158135932
56	GTAAAGTAGATAGAATATTCCG	22	1.72895158135932
56	GTAAACGTGGATCTCGTAGAGTT	23	1.72895158135932
56	GTAAAACTCCGTTACGAACTC	21	1.72895158135932
56	GGTTACGGTAGAGGGGTACTGA	22	1.72895158135932
56	GGTGAGACAGGTGCGGATGAAT	22	1.72895158135932
56	GGTCGAATTGTACGCAAAGGTAC	23	1.72895158135932
56	GGGAACCGTCTCAGGACACATTT	23	1.72895158135932
56	GGCTGACGTTCGTCGTAATGGA	22	1.72895158135932
56	GGCCGATCGTAGGGCGTATGTC	22	1.72895158135932
56	GGCATTCGGATTGGTTGTTGACT	23	1.72895158135932
56	GGCAACTTCAACTGAAGAACTTG	23	1.72895158135932
56	GGCAAATCGAGAGAGTCAGACGG	23	1.72895158135932
56	GGATTGAGGTCTGGGGACTCCGC	23	1.72895158135932
56	GGATTGAACGCGATCGAAGGCG	22	1.72895158135932
56	GGATGACTGTGTGGAGAGAGTG	22	1.72895158135932
56	GGATCTATCGTTGCCAGTACA	21	1.72895158135932
56	GGATATCCGTCGGTTGAGAAGGA	23	1.72895158135932
56	GGATACTGGAAGAACTCTGCC	21	1.72895158135932
56	GGAGAGGGCGAGCGGCTCGAGC	22	1.72895158135932
56	GGAGACTTATACTTGAAGAAT	21	1.72895158135932
56	GGAGAAGGATATGTAGTGTTATT	23	1.72895158135932
56	GGACTACTATCTCGACGGCACA	22	1.72895158135932
56	GGACGAGTGACAGAGTAGATC	21	1.72895158135932
56	GGACACGGGCAGATCGGACTCGT	23	1.72895158135932
56	GGAAGTTGGAGACCATCTGAAGG	23	1.72895158135932
56	GGAAGAATGGAGCCGGTCGAGG	22	1.72895158135932
56	GGAACTGCCGGGGCTCGCGGGA	22	1.72895158135932
56	GGAAAACAACAACAACGGCAAC	22	1.72895158135932
56	GCTTTTCCCGAATTTACTGTGGA	23	1.72895158135932
56	GCTTTGTGCCTGTGAGTACCTGT	23	1.72895158135932
56	GCTTTGATCGACTCAGAATCGGA	23	1.72895158135932
56	GCTTGGTTTTATCTCGAATTGTGATT	26	1.72895158135932
56	GCTTGATACGTCGGCGGATGCC	22	1.72895158135932
56	GCTTCTTCCAGATCAGTCGGTG	22	1.72895158135932
56	GCTTCTCCGCATGGCTCTTCAAC	23	1.72895158135932
56	GCTTCGCGAGCAAGGAACGATC	22	1.72895158135932
56	GCTTCGAGTCGGTACGCGTCGA	22	1.72895158135932
56	GCTTCCGTCTCGATTAGTGTCT	22	1.72895158135932
56	GCTTAGCGAGACGAGTCAGGATA	23	1.72895158135932
56	GCTGTCATGCGTCGACTGTCATCTCG	26	1.72895158135932
56	GCTCTTCGGCTGGTACGGACAA	22	1.72895158135932
56	GCTCTAATTCGGCTTCTTTGCGT	23	1.72895158135932
56	GCTCGATCGTCGTTGTATCCAA	22	1.72895158135932
56	GCTCATCCGTCAGAGGGAATCC	22	1.72895158135932
56	GCTATTTCCCGTCTCTGATT	20	1.72895158135932
56	GCTAACGATTTGACGCCTTGAAC	23	1.72895158135932
56	GCGTGAGGGTCGGCGTGATCTC	22	1.72895158135932
56	GCGGATCTCCGGGACAGTGCTTA	23	1.72895158135932
56	GCGATGAGGGTCTGAAGTGAATC	23	1.72895158135932
56	GCGATCTCGTCCGTACTTGTAGC	23	1.72895158135932
56	GCGAGGCCGAGGATGATGACGC	22	1.72895158135932
56	GCGACTCGGATATATACTGGAGT	23	1.72895158135932
56	GCCGTAGAACGAGACGTGTCGCA	23	1.72895158135932
56	GCATTTCTCTTTTTGTCTTCATC	23	1.72895158135932
56	GCATTGTTGATTAGTCCGTAGTT	23	1.72895158135932
56	GCATTGTCTCCGTACTTCTTCT	22	1.72895158135932
56	GCATTGGCTGTAGAACGAGAGGA	23	1.72895158135932
56	GCATTGAACACCTTCTGAGCTT	22	1.72895158135932
56	GCATTCGGCCTCATAACTTCTT	22	1.72895158135932
56	GCATCGACAAGTCTTTCCGAAT	22	1.72895158135932
56	GCATCATGGACAGATAGCTGTG	22	1.72895158135932
56	GCATATGCGACTTTTCTTCCGT	22	1.72895158135932
56	GCATAACTCGACAACTCTGTACA	23	1.72895158135932
56	GCATAAACTGTTCTTCCTCAGAG	23	1.72895158135932
56	GCAGGAATTGTAAAGCAGGTTG	22	1.72895158135932
56	GCAGACAGTCTCTTCGTTTCTT	22	1.72895158135932
56	GCACTGTGAGAGAGAAGAGCTT	22	1.72895158135932
56	GCACTCGGATTCTCGTAGTTCCT	23	1.72895158135932
56	GCACGAGATTGAACTTTGAGTT	22	1.72895158135932
56	GCACGACGAAGTTTAGAAGAACT	23	1.72895158135932
56	GCACCGGCTCCGACGTGAACTC	22	1.72895158135932
56	GCAATTTGGACGTAGAAACTGT	22	1.72895158135932
56	GCAATGTCCGCGATCGGGAACT	22	1.72895158135932
56	GCAACTGTTGTTCTCCCACAATT	23	1.72895158135932
56	GCAAATGTGTGGCATTCGATCGAGAT	26	1.72895158135932
56	GATTTTTTTGAAATGGCTCTAGA	23	1.72895158135932
56	GATTTGTGCTTCAACTTCATTT	22	1.72895158135932
56	GATTTGTCTGCTGCAAGGATGA	22	1.72895158135932
56	GATTTGGTAGTGGATGATCTTC	22	1.72895158135932
56	GATTTGGGGAAATTAGAACAAAT	23	1.72895158135932
56	GATTTCCTCGGCGCTGAGCGAA	22	1.72895158135932
56	GATTTCACTTGATCTTTGATTG	22	1.72895158135932
56	GATTTATCCGATTGCGCTCTGGT	23	1.72895158135932
56	GATTGCATGTTGAATAACGGAC	22	1.72895158135932
56	GATTGCATACATCTCGGGCGTA	22	1.72895158135932
56	GATTGACATGGACATGAGATGT	22	1.72895158135932
56	GATTCTTCCGAGTAGAGTGTAGGC	24	1.72895158135932
56	GATTCGTTGGGAAGAGGAAGTAC	23	1.72895158135932
56	GATTCGAGCCTGACGACGTGTTA	23	1.72895158135932
56	GATTCCTGCTGGAGAGTGCGGC	22	1.72895158135932
56	GATTCCTCGTCGGGCTTCGGCT	22	1.72895158135932
56	GATTCATTGTATGACGTAGATTAACA	26	1.72895158135932
56	GATTATCATGGATAGTAAGGCG	22	1.72895158135932
56	GATTATACCCTTTATCCAGTGCA	23	1.72895158135932
56	GATTAGTTCTTCTCGGTCTCCT	22	1.72895158135932
56	GATGTTGACGTAGTTGAATGCT	22	1.72895158135932
56	GATGTGCGACTGCTGGAAGTG	21	1.72895158135932
56	GATGGTGCTGATGAACTCGACTC	23	1.72895158135932
56	GATGGTCTCTTGGTTACGGTAG	22	1.72895158135932
56	GATGGGCTAATCCGATGATCGAT	23	1.72895158135932
56	GATGGCGTGACTCTGGCTTGGC	22	1.72895158135932
56	GATGGCAATTGAAGCACGTGAA	22	1.72895158135932
56	GATGGAGACAAAAGACGAGTA	21	1.72895158135932
56	GATGGACTGTGCGTGAAGTGATT	23	1.72895158135932
56	GATGGACGACAGATCTCGCTTG	22	1.72895158135932
56	GATGGAATTTTGATGGAATCGAA	23	1.72895158135932
56	GATGGAATCTGTACAGAGTGACGA	24	1.72895158135932
56	GATGCTCGATAGACTCCTAGTT	22	1.72895158135932
56	GATGCGACAGACGATCATGACC	22	1.72895158135932
56	GATGCCCGGATTTTTGCGAACGA	23	1.72895158135932
56	GATGCAACTGATCGGCTAGTG	21	1.72895158135932
56	GATGATTCGGCCGACTCAGTCGA	23	1.72895158135932
56	GATGATGGATTACTGTAGGAC	21	1.72895158135932
56	GATGATATCCTCGGGCTCGATC	22	1.72895158135932
56	GATGAGTGAGAGTGAAGACGG	21	1.72895158135932
56	GATGAGTCTCATCGAACTCCGG	22	1.72895158135932
56	GATGAGATCTGCACTGAACGTTT	23	1.72895158135932
56	GATGAGATCCGAACGACCCGCTC	23	1.72895158135932
56	GATGACTCGCCGAGTACGGACC	22	1.72895158135932
56	GATGACGTCACTAGATTATCT	21	1.72895158135932
56	GATGAATTGACAGGAAGAATTA	22	1.72895158135932
56	GATGAACGAGACGAGATGCCT	21	1.72895158135932
56	GATGAAACTCCTCCGGACAGAGA	23	1.72895158135932
56	GATCTTTGAGTCGAGGGAACTTTGAT	26	1.72895158135932
56	GATCTTGATCAACGGCGATAA	21	1.72895158135932
56	GATCTTGACTGTAGCGGGAGCCT	23	1.72895158135932
56	GATCTTCCCAATCACTGAGAGC	22	1.72895158135932
56	GATCTTCCCAAAAACAAGCGAG	22	1.72895158135932
56	GATCTCTCGTCCGAACTCTTGCT	23	1.72895158135932
56	GATCTCATCGTCGACTTCATCAGATT	26	1.72895158135932
56	GATCGGCACGTGAATCTTCGGT	22	1.72895158135932
56	GATCGATGGCTTTCATAACTGGA	23	1.72895158135932
56	GATCGATCGTGCGGAACGCATC	22	1.72895158135932
56	GATCGATCGATGGGCCATCTGC	22	1.72895158135932
56	GATCGACTGGCTCACTGATTGAC	23	1.72895158135932
56	GATCGACGATCGATGATGAGTAG	23	1.72895158135932
56	GATCCGGGCGGTCCAGTTAGGAA	23	1.72895158135932
56	GATCCGAGACAGACGAGTAGTAT	23	1.72895158135932
56	GATCCATGCCTCGAACTCCTTC	22	1.72895158135932
56	GATCCAAGTGGTCGACAGTAG	21	1.72895158135932
56	GATCATCTTATCGTTAGGAGTAGCCT	26	1.72895158135932
56	GATCACTGAATCTCCCCGGCAT	22	1.72895158135932
56	GATCACAGGATTGGCGTGGCG	21	1.72895158135932
56	GATCAATTATTGCGTCGATGACT	23	1.72895158135932
56	GATATCTCCCTCTCTGATCTCC	22	1.72895158135932
56	GATATCGTCCTCGACCAGATACG	23	1.72895158135932
56	GATATATATTGTAAGAGGATGT	22	1.72895158135932
56	GATATAGATATTGTGCTCCTTCCT	24	1.72895158135932
56	GATATACTCCTGAGGAATGAGA	22	1.72895158135932
56	GATATAAGAACTGTACGAAGACA	23	1.72895158135932
56	GATAGGAGCGATACCGTGGGAT	22	1.72895158135932
56	GATAGCTCGCTGTTCACTTCCG	22	1.72895158135932
56	GATAGATGGACAATTGAAAG	20	1.72895158135932
56	GATAGAACTGACGTGTAGCGAC	22	1.72895158135932
56	GATACTGTGTGCTCTCATCACTT	23	1.72895158135932
56	GATACTGTAGTCGATTAATGCA	22	1.72895158135932
56	GATACTGCAGACGAGACGAGT	21	1.72895158135932
56	GATACTCGCTCGGTTCACCCTCG	23	1.72895158135932
56	GATACGTGAGGATTTGATGATC	22	1.72895158135932
56	GATACGTCGTCGCCGGGGCGAGT	23	1.72895158135932
56	GATACCATCACCATCCTCAAGA	22	1.72895158135932
56	GATACAGACATGAACGAATTAGA	23	1.72895158135932
56	GATACACAGTAGTAGAATCGATA	23	1.72895158135932
56	GATACAATTTTCGGCACTGGAAAA	24	1.72895158135932
56	GATACAATATACGATTCGAGA	21	1.72895158135932
56	GATAATTTGGAGTATGTTCAT	21	1.72895158135932
56	GATAATGGTGGAACAACGCGAG	22	1.72895158135932
56	GATAATGATAAAGGTGGACTATT	23	1.72895158135932
56	GATAAGAGAGATGAGCGTTG	20	1.72895158135932
56	GATAAGAGAACAAGCTTGTAGAT	23	1.72895158135932
56	GATAACTTTAATATTCCGGGCT	22	1.72895158135932
56	GATAAATGATCTAAGACAGTGC	22	1.72895158135932
56	GATAAATCCCAAACAGCAGCGAT	23	1.72895158135932
56	GAGTTTTTGAGTGGTTGACTG	21	1.72895158135932
56	GAGTTTGTTTTCGGGCGATGCT	22	1.72895158135932
56	GAGTTTGGAACTTCTCGAAGACC	23	1.72895158135932
56	GAGTTTCCCAGCGAAGATTGTTG	23	1.72895158135932
56	GAGTGTGGAGCTCTCGCCGAAGT	23	1.72895158135932
56	GAGTGCTCGATCGTCATTAACA	22	1.72895158135932
56	GAGTGCATTTCGTCCTATAGA	21	1.72895158135932
56	GAGTGCATCTCGACGGAAGAAT	22	1.72895158135932
56	GAGTGATCGCATCGGGACGCATA	23	1.72895158135932
56	GAGTACTTCCGTTTCCACTGAA	22	1.72895158135932
56	GAGTAACTTTTGTCATCGTCCCT	23	1.72895158135932
56	GAGTAACTCGGCCTAACAACACC	23	1.72895158135932
56	GAGGTCTGTGTCCGGTCGATCC	22	1.72895158135932
56	GAGGTAAGATGCGCAAGAACGTA	23	1.72895158135932
56	GAGGGCAATGTAGAGACCGATGT	23	1.72895158135932
56	GAGGCCGCGTCTGTAAGCTTTCT	23	1.72895158135932
56	GAGGCCGAGCAGGGAGCAGATC	22	1.72895158135932
56	GAGGACGGGTCGTGGTATTGG	21	1.72895158135932
56	GAGGACCCAGTGGCGCACATAT	22	1.72895158135932
56	GAGGACACAGGGCTTGTTGTAGACG	25	1.72895158135932
56	GAGGACAAGGAACGAATTGCGCT	23	1.72895158135932
56	GAGGAACGATGCGTTGAAGAT	21	1.72895158135932
56	GAGCTACTGGAGCGGAGGCGAGT	23	1.72895158135932
56	GAGCCGACTGCATCGACGATG	21	1.72895158135932
56	GAGCATTACTCGGGTAGAATG	21	1.72895158135932
56	GAGCAGGGCCAAATTGTTGAGC	22	1.72895158135932
56	GAGCAACGTCGTGTCCGACT	20	1.72895158135932
56	GAGATTGTAATTCTTGCCTAGGA	23	1.72895158135932
56	GAGATGTTTAGTTAGTAGAATA	22	1.72895158135932
56	GAGATGACCGGGCTCCTTACAG	22	1.72895158135932
56	GAGATATTGTTGACGAGCTTCC	22	1.72895158135932
56	GAGATAGTTGAGACCGGATTGCA	23	1.72895158135932
56	GAGAGTGTGCGGGAAGGGTTGAA	23	1.72895158135932
56	GAGAGTGTGCGAAATGGAGAGA	22	1.72895158135932
56	GAGAGGTGGAATATTCAAGACAAAAG	26	1.72895158135932
56	GAGAGGTCCTTCCACTCTGACG	22	1.72895158135932
56	GAGAGCTCTTAAGACAACAGGA	22	1.72895158135932
56	GAGAGATTCTAGAAGTGTGGCGG	23	1.72895158135932
56	GAGAGATGAGAAGATGAGTTAT	22	1.72895158135932
56	GAGAGACCATTGAAAGACGAGG	22	1.72895158135932
56	GAGAGAACGGCGGGCGACGAGGC	23	1.72895158135932
56	GAGACTGATGATGTAGATCCTGC	23	1.72895158135932
56	GAGACCGTGAAGAACTCTGACCG	23	1.72895158135932
56	GAGACCGATAACTGGGACGAG	21	1.72895158135932
56	GAGACCATATCGCCGATCGAGT	22	1.72895158135932
56	GAGAATGAGCTCTAGTCGTGTAG	23	1.72895158135932
56	GAGAATCTGCACGAGAATTTCTG	23	1.72895158135932
56	GAGAAGATCGATCAGAGACGAC	22	1.72895158135932
56	GAGAAGAGGACTCTCGAGTAGG	22	1.72895158135932
56	GAGAAGACCTCGAAGTTCGAAG	22	1.72895158135932
56	GAGAACGACTGCTACAGTAACCA	23	1.72895158135932
56	GAGAAAGTGCATGATGTCTGAA	22	1.72895158135932
56	GAGAAAGGACCACTGTCGACC	21	1.72895158135932
56	GAGAAAGACTTCCTAGACTAAT	22	1.72895158135932
56	GACTTTCGGTCATGGGAATAACT	23	1.72895158135932
56	GACTTTATCGTCATCAGGATTACGTA	26	1.72895158135932
56	GACTTGCCGATCGTGTAGAGAT	22	1.72895158135932
56	GACTTCTCGGGCTGAGCGGAGGG	23	1.72895158135932
56	GACTTCAATTATCGACGAGACT	22	1.72895158135932
56	GACTGTATGGGAAAAATCGAATT	23	1.72895158135932
56	GACTGCGGTGTTCGAGGGCTCGC	23	1.72895158135932
56	GACTGCAAGATCGATTGGATAT	22	1.72895158135932
56	GACTCTCTTTATTCTTTCTCCT	22	1.72895158135932
56	GACTCGGACGGATGATGAGGAT	22	1.72895158135932
56	GACTCCTCGCCGGACGAGACA	21	1.72895158135932
56	GACTCCTCCGATCTTCTGAGCC	22	1.72895158135932
56	GACGTTGAAGACTCTTGATCGGA	23	1.72895158135932
56	GACGTGTAGCGATTGCATTCTT	22	1.72895158135932
56	GACGTCATCGAGGTAGATCACC	22	1.72895158135932
56	GACGTACGTCTGATCCTAACTGA	23	1.72895158135932
56	GACGGTGGGGCTGCGGCTGCTGC	23	1.72895158135932
56	GACGGCCCTCTGGAGTGGATGCA	23	1.72895158135932
56	GACGGAGTTGCAGAGGATTGAG	22	1.72895158135932
56	GACGCACACGAACGTTCTCGAGC	23	1.72895158135932
56	GACGATCCAGTGTAGAAGAGACA	23	1.72895158135932
56	GACGACGGAAACAGGCTGATGG	22	1.72895158135932
56	GACGAATGCTGGGCAATCTT	20	1.72895158135932
56	GACGAATCGATGACAATTGAA	21	1.72895158135932
56	GACGAAGTCGCTTTATTTCAACGAAT	26	1.72895158135932
56	GACGAAGCACAACGACATCCGC	22	1.72895158135932
56	GACGAAACTAGACGAACTAACTA	23	1.72895158135932
56	GACCTTTCCAATGCAGAACTTCT	23	1.72895158135932
56	GACCTGTGAGCCTTGAGCGAAT	22	1.72895158135932
56	GACCTCCGACCCGTAGAGAACG	22	1.72895158135932
56	GACCCATCCTCCGACTGTTCCG	22	1.72895158135932
56	GACATCTTCGCACGTAAACGCCT	23	1.72895158135932
56	GACATACTTTGCGATCATTGAGA	23	1.72895158135932
56	GACATAATCGACCAGTGTAGATG	23	1.72895158135932
56	GACAGTGTAGAATGTATTGACGTAT	25	1.72895158135932
56	GACAGTGTAGAATGTATTGACA	22	1.72895158135932
56	GACAGTGATCTCGGAACCAGATA	23	1.72895158135932
56	GACAGTGACGATCTGATGCAC	21	1.72895158135932
56	GACAGGTCTCTCGGAACGTACGG	23	1.72895158135932
56	GACAGAACTAATAAGATACAAT	22	1.72895158135932
56	GACACTGCAGTTTAATGAACG	21	1.72895158135932
56	GACACACGTGACTAACCTTTGC	22	1.72895158135932
56	GACAAGGGCCACTGAGACGAGT	22	1.72895158135932
56	GACAACTCTGTACATCGGGATC	22	1.72895158135932
56	GACAACGATCGCGATCACGA	20	1.72895158135932
56	GACAACAGCAGAAACAACATTGA	23	1.72895158135932
56	GACAAAGTCGGCAATCTCTTCCTCAG	26	1.72895158135932
56	GACAAAACTCATGAAGACTCCGA	23	1.72895158135932
56	GAATTTGGCTGTGAATAAATTGT	23	1.72895158135932
56	GAATTTGAGAAATCGACTGACGC	23	1.72895158135932
56	GAATTTCGATCGGCCGCAGCG	21	1.72895158135932
56	GAATTTCAGCTGATGACGTCTGT	23	1.72895158135932
56	GAATTATAATGTAGGATGCTCA	22	1.72895158135932
56	GAATTACGGTGGCTAACTGAGCT	23	1.72895158135932
56	GAATGTGAGGGACGAGGCCACTC	23	1.72895158135932
56	GAATGTAGGAATGAGAGATATGG	23	1.72895158135932
56	GAATGGGCGAAAATCGTGGAATT	23	1.72895158135932
56	GAATGGCCATTTGAGATTACGA	22	1.72895158135932
56	GAATGCCATGAATTCCGAATTC	22	1.72895158135932
56	GAATGCATCTCTGTAATCTCG	21	1.72895158135932
56	GAATGCAAGACAATCATGAACT	22	1.72895158135932
56	GAATGATGTGATTGACGTAGTCA	23	1.72895158135932
56	GAATGAGGGCAGGACAACAATC	22	1.72895158135932
56	GAATGAGAACAACGATTACGAGC	23	1.72895158135932
56	GAATCTTCCGCTCCATCTTCCGT	23	1.72895158135932
56	GAATCTGTAGGGCACTCCTTTC	22	1.72895158135932
56	GAATCTATAGAACGTGCAACTCT	23	1.72895158135932
56	GAATCGATTACTGTAGCTCAAC	22	1.72895158135932
56	GAATCGATGTACTGTAATCCGC	22	1.72895158135932
56	GAATCGACGTAGCTCTTGGGCT	22	1.72895158135932
56	GAATCCGATGCGCAAACTTTGTT	23	1.72895158135932
56	GAATCCGATCCTGTCCTCGTGCGC	24	1.72895158135932
56	GAATCCGATCCTGTCCTCGTGA	22	1.72895158135932
56	GAATCATCGATCGGAGCGGATG	22	1.72895158135932
56	GAATCAGGATAGATGGACAATTA	23	1.72895158135932
56	GAATCAGACGACGACCACGTAC	22	1.72895158135932
56	GAATCACTTCGTGCTGAGACCG	22	1.72895158135932
56	GAATATGCACGACATCTCTGCGC	23	1.72895158135932
56	GAATAGATTGGAACGGAAACTGA	23	1.72895158135932
56	GAATACTTTCCCGTAATTGTAGAA	24	1.72895158135932
56	GAATAATGCGCGTGTGTAAGAAA	23	1.72895158135932
56	GAATAATCTGTCGAGACGACGT	22	1.72895158135932
56	GAATAAGGTCTCTTGGATGCAAA	23	1.72895158135932
56	GAATAAGCGTGCTCGTATTGCG	22	1.72895158135932
56	GAATAACTGATTACGATACAAC	22	1.72895158135932
56	GAATAAAAATTTCGGACATTGAC	23	1.72895158135932
56	GAAGTTGAGACTAAAATAAGGCT	23	1.72895158135932
56	GAAGTGGAGTGAGTAATTGAGAA	23	1.72895158135932
56	GAAGTCTTCCGGGCACAGGC	20	1.72895158135932
56	GAAGTAAGACTGTACAGAGACAG	23	1.72895158135932
56	GAAGGGACTGGGCTTTACGGTG	22	1.72895158135932
56	GAAGGCTGTATGAAACGATCCG	22	1.72895158135932
56	GAAGGCGGTCAGACTGATCCTCT	23	1.72895158135932
56	GAAGGAGTCCAGCACCAGATTG	22	1.72895158135932
56	GAAGGACAATCGAACGAGACGT	22	1.72895158135932
56	GAAGGAATCCCTCCAGGTGGCG	22	1.72895158135932
56	GAAGCGTGCATAGATCCTTGAC	22	1.72895158135932
56	GAAGCGTCCCGTGTGGTAGAG	21	1.72895158135932
56	GAAGCAGTGTCGGATGACGAGA	22	1.72895158135932
56	GAAGATTGAAGAAGAAATGAACA	23	1.72895158135932
56	GAAGATGGTTGAGGACGTGTAA	22	1.72895158135932
56	GAAGATGCTGAATGTCCTTGAAG	23	1.72895158135932
56	GAAGAGTCGGATCGTTCGGAGT	22	1.72895158135932
56	GAAGAGGACTCTCGAGTAGGG	21	1.72895158135932
56	GAAGAGACCCCCAGATTGAATGC	23	1.72895158135932
56	GAAGAGACATCCGATCGTTAGTC	23	1.72895158135932
56	GAAGACGGTCTCCAACTCGGCC	22	1.72895158135932
56	GAAGACGAACCGTACTGACATT	22	1.72895158135932
56	GAAGACGAAAGCGACGACGGTGA	23	1.72895158135932
56	GAAGACCATCGGATATGAAGGA	22	1.72895158135932
56	GAAGAATCTGTGTCATCTGGAGT	23	1.72895158135932
56	GAAGAAGGAGGGAGAGTAGAAGA	23	1.72895158135932
56	GAAGAAGATCAGTTGGATACGAA	23	1.72895158135932
56	GAAGAAGAGACGTGAGAAGTGGG	23	1.72895158135932
56	GAAGAACTCGTGGGCTCGGAGAA	23	1.72895158135932
56	GAAGAACTCCAACATACGTTGTT	23	1.72895158135932
56	GAAGAAATCGCCGCCGGCCATGT	23	1.72895158135932
56	GAAGAAAGGTGGACGAACTCTT	22	1.72895158135932
56	GAACTTTGAAAATTTGACTGAGA	23	1.72895158135932
56	GAACTTGAAGTTGACTGCCACA	22	1.72895158135932
56	GAACTGGAATGTCGGCGGCGGC	22	1.72895158135932
56	GAACTGCCGCTCGACTGACGAT	22	1.72895158135932
56	GAACTGCCAATCGTCGGGTGTT	22	1.72895158135932
56	GAACTGAAACCGTGTGCTGACC	22	1.72895158135932
56	GAACTCGGATTTGAAATTGCGTT	23	1.72895158135932
56	GAACGTGTGCCTCTTACTCTTAG	23	1.72895158135932
56	GAACGTGTCGAGTGTAAAATCT	22	1.72895158135932
56	GAACGTCATCGTCATCTTCATC	22	1.72895158135932
56	GAACGTAAATGATGGCCTCCGA	22	1.72895158135932
56	GAACGGTCGTCGTGAGCTGAT	21	1.72895158135932
56	GAACGATTCGCCGTCATCTTTGA	23	1.72895158135932
56	GAACGACTGAACTAGTGTACTGC	23	1.72895158135932
56	GAACGACGTGGTAGTAGATGGTG	23	1.72895158135932
56	GAACGACGCCAGAAATCCGGACC	23	1.72895158135932
56	GAACAGCTGCTGCAGGACAACA	22	1.72895158135932
56	GAACAGAAGAATCATTGAGACT	22	1.72895158135932
56	GAACAATGGGGAGAAGATTGAAC	23	1.72895158135932
56	GAACAAGGGATCGAGAATGATG	22	1.72895158135932
56	GAACAAGAATGGCGTCGTTGAGA	23	1.72895158135932
56	GAACAAAGATCCCTCGAATAG	21	1.72895158135932
56	GAAATTTATCGGAGTCAATTAGAACG	26	1.72895158135932
56	GAAATTCGTCTGGACTCTCTCTA	23	1.72895158135932
56	GAAATTCATGCGTCCGTCCGTA	22	1.72895158135932
56	GAAATGGCAGAAACGTACTG	20	1.72895158135932
56	GAAATGACTGCCTGACAATTGCG	23	1.72895158135932
56	GAAATGACGAAGAACGTAAGCA	22	1.72895158135932
56	GAAATGACAAGAATCACTGAGT	22	1.72895158135932
56	GAAATCGACGAGAACTGCCATT	22	1.72895158135932
56	GAAATATGCTATAGTCCCCTCT	22	1.72895158135932
56	GAAAGTCTCAGTGTGAACAATTG	23	1.72895158135932
56	GAAAGGATCTGTGGCACGTCGT	22	1.72895158135932
56	GAAAGGAAGAGCTTTGAGAAGGAG	24	1.72895158135932
56	GAAAGAGTGCTGAGCCGGGAAGA	23	1.72895158135932
56	GAAAGACTCGAGCTCCACGACC	22	1.72895158135932
56	GAAAGACATGGGTAGTGAGACA	22	1.72895158135932
56	GAAAGAAATGCGAATTGAAGAGC	23	1.72895158135932
56	GAAACTGGAATGGAAAGACGAG	22	1.72895158135932
56	GAAACATTTCGGAGGCTAGAACC	23	1.72895158135932
56	GAAAATCTGAAGGGAATGCAAGG	23	1.72895158135932
56	GAAAATAGTGCCAGGGATCGA	21	1.72895158135932
56	GAAAACTCGACGAGTGCAGAACT	23	1.72895158135932
56	GAAAACGATGCGTGGCTCGACGG	23	1.72895158135932
56	GAAAACGAAAAGAACATGTTGA	22	1.72895158135932
56	GAAAAAAAGATCATGAGACTCGT	23	1.72895158135932
56	CTTGATAGTGAGAACGAGTTCA	22	1.72895158135932
56	CTTCTTCTCCCACTCAGTG	19	1.72895158135932
56	CTTCTAAGTCTTTGGTCGTGTGA	23	1.72895158135932
56	CTTCATTCCGGCTTCGATACAG	22	1.72895158135932
56	CTTACTATAATTTCTCAAGAAT	22	1.72895158135932
56	CTTAACACACGCTACTGAGTAG	22	1.72895158135932
56	CTGTGCCGTCGAGATAGTA	19	1.72895158135932
56	CTATCACTGATCTCTGAGAGAG	22	1.72895158135932
56	CTACCCTGTAGTTCCGAGCCGTGTA	25	1.72895158135932
56	CGCCGATGACGATCCTTCT	19	1.72895158135932
56	CCGTAGATACCTCGTGTGAGCA	22	1.72895158135932
56	CCAAAAGGCCTGGGGCTTAGAGT	23	1.72895158135932
56	CACCTCTAGAATGTTTATTATT	22	1.72895158135932
56	CAATAAACTCTGAGCCTTGGCT	22	1.72895158135932
56	ATTTCGCAACGGTTCTGGATAT	22	1.72895158135932
56	ATTTCAATGGATGTGCTGTACAG	23	1.72895158135932
56	ATTCTCCAGACTACGGAATCCCT	23	1.72895158135932
56	ATGGATTGCAGATTCATTCGCTT	23	1.72895158135932
56	ATGGAGAAGTTGAGCGCGTG	20	1.72895158135932
56	ATGACTGTTGCCCGATCCCAG	21	1.72895158135932
56	ATGACGGCTTTCGCGTGCGAAC	22	1.72895158135932
56	ATCTTAATATACTGCTGCTGTA	22	1.72895158135932
56	ATCTCGACGACGTTGAATGAGTG	23	1.72895158135932
56	ATCCTGATCAAGGCATGAGCC	21	1.72895158135932
56	ATATTTCTTCACTGGCACTTTCT	23	1.72895158135932
56	ATATATTGCAACATGAATGAAGG	23	1.72895158135932
56	ATAGATATCTTCGATTGTGTGTGA	24	1.72895158135932
56	ATACTCGGCTTGGAAAGATCCT	22	1.72895158135932
56	ATACATGGGGGCGAGAAATGTGA	23	1.72895158135932
56	ATACATCTCGGGCGTAGTTGCC	22	1.72895158135932
56	ATAAGAGATACTTTAGGGACTGGC	24	1.72895158135932
56	AGTTGCAAGTGCTCAAGTCTCT	22	1.72895158135932
56	AGTCTGTGGCAGAACGATCAGAA	23	1.72895158135932
56	AGTCTGATCGGCGTTAATGATG	22	1.72895158135932
56	AGTATACGTTGAGGATCTGATCT	23	1.72895158135932
56	AGCACGACTCTGAGACGACCCC	22	1.72895158135932
56	AGAGACTGTGCAGTTGGTGGCAC	23	1.72895158135932
56	AGACATCCGATCGTTAGTTTGA	22	1.72895158135932
56	AGAAACGAACTATAGAGACAACT	23	1.72895158135932
56	ACTCAGTGACGAGAGATTGATGA	23	1.72895158135932
56	ACTAACTAAGATCTCAGAGAG	21	1.72895158135932
56	ACCCTGTAGTTCCGAGCCGTGT	22	1.72895158135932
56	ACCCGTAGCCCTTCTGCCGCA	21	1.72895158135932
56	ACAATCCAATTGTAGAGTGTCT	22	1.72895158135932
56	AATGGTGAGAGATTGAAGTGAC	22	1.72895158135932
56	AATGGATCGGGGAACTCGACATCC	24	1.72895158135932
56	AATGACAGAGCAGTGCGCGAGA	22	1.72895158135932
56	AATGACACTGTCGCGTACTGGT	22	1.72895158135932
56	AATATTGCACAATGGACAAGACT	23	1.72895158135932
56	AATATGGGGACCAATACAGACT	22	1.72895158135932
56	AATATACGATTCGAGAACATGACA	24	1.72895158135932
56	AATAGAATCGGCTTTATTGAAGAA	24	1.72895158135932
56	AATACAGCTTTCGACCGACGTT	22	1.72895158135932
56	AATAATACAAAGCAACTGTGAGGA	24	1.72895158135932
56	AATAAGCGTAGTCCGATATCAAAT	24	1.72895158135932
56	AAGGAAAGACTCATTTGATAATG	23	1.72895158135932
56	AACTCTGGATCCTCTGCATTTGCT	24	1.72895158135932
56	AAATGATAGGACTGAGCACT	20	1.72895158135932
56	AAAGATCTTGGATGAGTGCAGA	22	1.72895158135932
56	AAAAGCTTCCTTCACAAACACGA	23	1.72895158135932
56	AAAAATGGTATCGTAGCCTGAGT	23	1.72895158135932
55	TTTTTTAGCGGACTGGAGATA	21	1.6980774459779
55	TTTTGTGCCGTTGAGTCTCTT	21	1.6980774459779
55	TTTTGTGAATCGAGCTGGTGG	21	1.6980774459779
55	TTTTCCCTCGGTACAAGCTTG	21	1.6980774459779
55	TTTTAAGCATTGGAACTCGCT	21	1.6980774459779
55	TTTGTCCATGGCCATTCTTTT	21	1.6980774459779
55	TTTCTTCTCACTTCCTGTCGA	21	1.6980774459779
55	TTTCTAATGTGTGGACGGTTG	21	1.6980774459779
55	TTTCATGCTGGCCAGTTTCGC	21	1.6980774459779
55	TTTCATGATCCTGTCAACTTT	21	1.6980774459779
55	TTTCAGTTGGATTGGTCGTCT	21	1.6980774459779
55	TTTCAAGAACTTCTCACACGA	21	1.6980774459779
55	TTTATTGTGTCACTATAACTCGA	23	1.6980774459779
55	TTGTTTTGATCTGTAGTTGTG	21	1.6980774459779
55	TTGTTTTGACGCAGTGGCTAT	21	1.6980774459779
55	TTGTTTCGTGGATTTGGGTGC	21	1.6980774459779
55	TTGTCTGATACCACCCGATTC	21	1.6980774459779
55	TTGTACGTCGTTCTGCTTTAT	21	1.6980774459779
55	TTGGTTGTTGATCGGTGTCGT	21	1.6980774459779
55	TTGATGTAAGATCTCCATGGT	21	1.6980774459779
55	TTGATCGGAGTTTGAATCTTC	21	1.6980774459779
55	TTCTTCCATTCTGGACAACC	20	1.6980774459779
55	TTCTGTCGTCATTGTTCATCC	21	1.6980774459779
55	TTCTGGTTGGTCCGAGCGGTG	21	1.6980774459779
55	TTCTGAGAGCGATGTGTATT	20	1.6980774459779
55	TTCTCGTCGTCTGTGCAGTCG	21	1.6980774459779
55	TTCTCGGAGATCTTCTATTTG	21	1.6980774459779
55	TTCGGGACGTGTGTTGAATC	20	1.6980774459779
55	TTCGGACTGCACTTTTGTGAT	21	1.6980774459779
55	TTCGAGTCTCAGATCTGCTCT	21	1.6980774459779
55	TTCCTCATCTGGCTGAATTCG	21	1.6980774459779
55	TTCCGTGTTGGTGTGTGTGGA	21	1.6980774459779
55	TTCCCGATTCTTTCTGTATTT	21	1.6980774459779
55	TTCATTCGGCCTCAACAATTC	21	1.6980774459779
55	TTCATCTCTGTCTGTCTGTCT	21	1.6980774459779
55	TTCACGTAGGCTCTCTATTGC	21	1.6980774459779
55	TTCAATCTGTTTTCGCTCAAT	21	1.6980774459779
55	TTATTCCTGGGTCCGTGTTGC	21	1.6980774459779
55	TTATTATGTGACGCTGAGAT	20	1.6980774459779
55	TTAGTTGTAGTTCCTGAGACT	21	1.6980774459779
55	TTAGTAGTGTCGAGGGCGA	19	1.6980774459779
55	TTAGCGTGGGATATGCGGGGT	21	1.6980774459779
55	TTACGAAATGGGTTCTGCTTC	21	1.6980774459779
55	TGTTTCTCGTGATTATGTGGA	21	1.6980774459779
55	TGTTTCCTGAGATCGCGATTA	21	1.6980774459779
55	TGTTGTTCAGGTTTTGATTGT	21	1.6980774459779
55	TGTTAGCGAGGCTTTGAGAAC	21	1.6980774459779
55	TGTGTCGTGCGAGTTAGGTG	20	1.6980774459779
55	TGTGTCGATCGCAGTCTTGCC	21	1.6980774459779
55	TGTGTAATGTAGACAGCAGCT	21	1.6980774459779
55	TGTGGTTGTAATGTGATTTGC	21	1.6980774459779
55	TGTGCGACCGGTTGAAGATGA	21	1.6980774459779
55	TGTCTTCTGCGGGCGTCGTGC	21	1.6980774459779
55	TGTCATGGTACAATCTTGCAA	21	1.6980774459779
55	TGTAGTGAGCTCAGTGTCAGT	21	1.6980774459779
55	TGGTGCAGCGGTCCGTTTTTC	21	1.6980774459779
55	TGGTCAGAGACTGGATGAATA	21	1.6980774459779
55	TGGTACATCGTCTGGAAACTT	21	1.6980774459779
55	TGGTAAGAGATTGAAGTGACT	21	1.6980774459779
55	TGGGATTGACGATTCTCCACT	21	1.6980774459779
55	TGGCAGTGTAGGAAATATCTA	21	1.6980774459779
55	TGGCAAGTCTACACACTGATT	21	1.6980774459779
55	TGGAGGAATAGCTCCGACGGG	21	1.6980774459779
55	TGGACAAAGGGGGCTTCATCT	21	1.6980774459779
55	TGGAAGGACTGTTGAGAGTAG	21	1.6980774459779
55	TGGAACTCCCTGTTTGCTTTT	21	1.6980774459779
55	TGCTTCCAAGCTTCTGTAGTG	21	1.6980774459779
55	TGCTGCTATGATTCGGAATTG	21	1.6980774459779
55	TGCTGCCTGGATTTCTTCGAC	21	1.6980774459779
55	TGCGTCGTATCTTTCGGGGG	20	1.6980774459779
55	TGCCTGATCCATAGCTCTTAG	21	1.6980774459779
55	TGCCGAGTAGTACGTGAAG	19	1.6980774459779
55	TGATTCTGTGAGCGGTCCCTA	21	1.6980774459779
55	TGATCTTTTGATAACCCCATT	21	1.6980774459779
55	TGATCGGCTGCTAACGACGTA	21	1.6980774459779
55	TGATATGTCACGATTTACCGAA	22	1.6980774459779
55	TGATATGACTGGTATTCTTGGGTT	24	1.6980774459779
55	TGAGTCGGCCGTACGTGCATC	21	1.6980774459779
55	TGAGGTAGTTATAAATGAAGCA	22	1.6980774459779
55	TGAGCAGATGGACCGATTTTT	21	1.6980774459779
55	TGAGATCATAGTGAAATCTACT	22	1.6980774459779
55	TGACGTTGTCGTTTGGGTGCA	21	1.6980774459779
55	TGACACCTGGGCGAACTGTC	20	1.6980774459779
55	TGAAGGTATCTTAGCGAGAAT	21	1.6980774459779
55	TGAACGAGACATTTTGGGAAT	21	1.6980774459779
55	TCTTGGTCTGACGAAATTGT	20	1.6980774459779
55	TCTGTTCCTCTTGTATTGT	19	1.6980774459779
55	TCTGTGCTACCCAACTCCA	19	1.6980774459779
55	TCTGACGGACGAACGGGGACA	21	1.6980774459779
55	TCTCGGATCAAGTAGGAAAT	20	1.6980774459779
55	TCGTGTGGAGCTACTCCGAGG	21	1.6980774459779
55	TCGTGGCAAAGGACGCACTTC	21	1.6980774459779
55	TCGTCCCTCGGAATGACTACA	21	1.6980774459779
55	TCGTAGTAGCTACTCGGCATA	21	1.6980774459779
55	TCGTAGGTTGGGTTGTGACCG	21	1.6980774459779
55	TCGGCAGTGATGAATAAAATATT	23	1.6980774459779
55	TCGAATCGTACCAAGTAGCC	20	1.6980774459779
55	TCCCTGAGACCTCAATTATGAT	22	1.6980774459779
55	TCCCGATAGGCCTGGGGCGCC	21	1.6980774459779
55	TCCCAGGGATTCTCAGTGGATTA	23	1.6980774459779
55	TCCCAGAGACCTCAATTGTGA	21	1.6980774459779
55	TCCAGCCGACTTCTCCTCTTT	21	1.6980774459779
55	TCATCGGAACGTAGGCAGTTT	21	1.6980774459779
55	TCACTGTAGGCTGTTGCTTCT	21	1.6980774459779
55	TCAATAGTTGGGCCGGATATT	21	1.6980774459779
55	TATTTGACCGGTTTGTGGGC	20	1.6980774459779
55	TATTGTGTGCGTAAGAGAGAA	21	1.6980774459779
55	TATTATTGCATAGACTCTCCG	21	1.6980774459779
55	TATTATCCTGCTGCTCATGAT	21	1.6980774459779
55	TATGTAGGTGCCGCAGGCTTG	21	1.6980774459779
55	TATGATTTGCGCAGACTTGCT	21	1.6980774459779
55	TATGATTCACCACTGTTTGCC	21	1.6980774459779
55	TATGATCATGAATACCTGGCA	21	1.6980774459779
55	TATGACACTCAAGTGCGCGAGGA	23	1.6980774459779
55	TATGACACCTGGGCGAACCGTC	22	1.6980774459779
55	TATCTGTTCGTACTGAGCTTC	21	1.6980774459779
55	TATCTCTTCGTCCTCATATGA	21	1.6980774459779
55	TATCATCCAGCGTTCGGTACT	21	1.6980774459779
55	TATATACTCGGCCTTGGTTTT	21	1.6980774459779
55	TAGTACCATAGGCTCGAAGGT	21	1.6980774459779
55	TAGGGTACACCCATACTGAGCCA	23	1.6980774459779
55	TAGCTCGTAGGTCTTGAAGC	20	1.6980774459779
55	TAGATCCGGGCTCCTGTAAAA	21	1.6980774459779
55	TAGAGCTGTGATTGATCGTAA	21	1.6980774459779
55	TACGTCAGACTATCGCAGTGA	21	1.6980774459779
55	TACGTACTGGTCGGTCGAT	19	1.6980774459779
55	TACGACGGTTGGTTTCATGGG	21	1.6980774459779
55	TACCTGCGTCGTTTGAAGAAT	21	1.6980774459779
55	TACCCGTTGGTCTTCGGACAGTT	23	1.6980774459779
55	TAATTGCGTCGTTGCTCTCGA	21	1.6980774459779
55	TAATTCGTCGAACGCTTATTT	21	1.6980774459779
55	TAATCTCGAGACACTACTTTC	21	1.6980774459779
55	TAATAACGCGGTAGCTATTCC	21	1.6980774459779
55	TAAGATGCACTGTTTGTACTG	21	1.6980774459779
55	TAACACTGGATTATCTGATCA	21	1.6980774459779
55	TAAAGTGTCGGTTTGGTTGCA	21	1.6980774459779
55	NACCCGTTGGTTTTCGGACAGTT	23	1.6980774459779
55	GTTTTCCATCCACTCGAGCAGT	22	1.6980774459779
55	GTTTTCACGTTCCTGTAGACCT	22	1.6980774459779
55	GTTTGGGTTGCCGATTCGGTCT	22	1.6980774459779
55	GTTTGGCCTGCTCGTGCTCGGC	22	1.6980774459779
55	GTTTGGACTTGCAATGATCTAGA	23	1.6980774459779
55	GTTTGCTGAGATCAACACTGGAT	23	1.6980774459779
55	GTTTGAACCCGCATTTGACTA	21	1.6980774459779
55	GTTTCTTCTGAACCCTTTTATAG	23	1.6980774459779
55	GTTTCGCTTGCGGGCAGCTGG	21	1.6980774459779
55	GTTTCCTCCTCCCCCGCAATAG	22	1.6980774459779
55	GTTTCAGGTCTACAGGACTACA	22	1.6980774459779
55	GTTTATCCGAGAATGAACCTGAT	23	1.6980774459779
55	GTTTACGATAGAAGTCTGGATT	22	1.6980774459779
55	GTTGTTCCGACGATCGTGCTCGT	23	1.6980774459779
55	GTTGTGTAGGCCGATGCAGACT	22	1.6980774459779
55	GTTGTCCGCCATAGTAGCCGCC	22	1.6980774459779
55	GTTGTAGTTCCGGCTGTGAACC	22	1.6980774459779
55	GTTGTACGATCATCAGCTGGTTT	23	1.6980774459779
55	GTTGTAATTGCAGATGTGGATTT	23	1.6980774459779
55	GTTGTAAGGAGGCGAGAACCAAT	23	1.6980774459779
55	GTTGGTCGACTTCATTGAAGAGC	23	1.6980774459779
55	GTTGGTAGATAGGAGTGAGTTCA	23	1.6980774459779
55	GTTGGAATGGACGAGTTGGAGA	22	1.6980774459779
55	GTTGCGTGAGGATTAATTCGGA	22	1.6980774459779
55	GTTGCGAACGCCGTTCCGAGGA	22	1.6980774459779
55	GTTGCAGTGATCCATGAAATAGT	23	1.6980774459779
55	GTTGCAGAGACGGTGCTCGTGA	22	1.6980774459779
55	GTTGATTCCAGGTGGACTGATC	22	1.6980774459779
55	GTTGATTCATTCGGTACGGACG	22	1.6980774459779
55	GTTGATGCCTCTTGTACACTGC	22	1.6980774459779
55	GTTGACTGGTAATAGTTAGGCT	22	1.6980774459779
55	GTTGACGGGCGATTGGAAGAACA	23	1.6980774459779
55	GTTCTTGAAGAGGATCCTCTGAA	23	1.6980774459779
55	GTTCTGTCTCCACACTTTGAAG	22	1.6980774459779
55	GTTCTGTATCCGAGTCCGTAAC	22	1.6980774459779
55	GTTCTCGTCGCGCTCGTTCTCT	22	1.6980774459779
55	GTTCTCAGTTCTTCCTGCCGTG	22	1.6980774459779
55	GTTCTATGGCTTCTACTCTCAT	22	1.6980774459779
55	GTTCGTATTCTCCTGTGGAATT	22	1.6980774459779
55	GTTCGATGAGAGCGTCTGCGT	21	1.6980774459779
55	GTTCCTTGTAGCGCCTTGACTA	22	1.6980774459779
55	GTTCCGTCGGTTGATAGTTTAGC	23	1.6980774459779
55	GTTCCGATTTCTCTGTCATGTA	22	1.6980774459779
55	GTTCCGACTTTCTAATTAACAA	22	1.6980774459779
55	GTTCCAGGATCGTTTGCGTTGGTG	24	1.6980774459779
55	GTTCCACTCTTTTGATCGCTGT	22	1.6980774459779
55	GTTCATCAAGGGAGTGCTCTCT	22	1.6980774459779
55	GTTCAAGGAACTCTTCTAGCT	21	1.6980774459779
55	GTTATTTCGCAACTATCTATTCT	23	1.6980774459779
55	GTTATTGTCTCCTGATTGGACT	22	1.6980774459779
55	GTTATCTCCCTCTCTGATCTCC	22	1.6980774459779
55	GTTATAATGTGTGGCCGTCGGT	22	1.6980774459779
55	GTTATAACGAGAGTAGGTAG	20	1.6980774459779
55	GTTAGTGTTGTGTCTTCTCGTT	22	1.6980774459779
55	GTTAGTGTACTGTTCGCAATGA	22	1.6980774459779
55	GTTAGGAAAGAGTAAGGGAACCA	23	1.6980774459779
55	GTTAGAATCGTTCGTTGTGAGAG	23	1.6980774459779
55	GTTACGTTTCCAACAGCTGAGC	22	1.6980774459779
55	GTTACGCCATAGCCTCGAACA	21	1.6980774459779
55	GTTAATGATGACGATGCCCGGA	22	1.6980774459779
55	GTTAATGACAACTCAAGGATTA	22	1.6980774459779
55	GTTAATATCCTTGGAGAGAATA	22	1.6980774459779
55	GTTAACTTTAGGCACTAGCTGA	22	1.6980774459779
55	GTTAACTGCTGTCCATTCACGT	22	1.6980774459779
55	GTTAAATTCGGCCTGCTGTACT	22	1.6980774459779
55	GTGTTGCTTGTGTTTACTGTGC	22	1.6980774459779
55	GTGTTCTTCCCCTTCTCCGAAC	22	1.6980774459779
55	GTGTGTCCTCTAATTAGTCGGG	22	1.6980774459779
55	GTGTGGGGCGGTAGAGTGGATC	22	1.6980774459779
55	GTGTGCGCCTGTACGAGCCATT	22	1.6980774459779
55	GTGTGCGAATTGAGAATTTTATT	23	1.6980774459779
55	GTGTGACTCTGGTGGTTGGATT	22	1.6980774459779
55	GTGTGACATCAGACTCTTTGA	21	1.6980774459779
55	GTGTCTTAGGCTTTGGAACATCA	23	1.6980774459779
55	GTGTCCTGTCAGCTTTGTGTTG	22	1.6980774459779
55	GTGTCAGAAGTAGCTAATTTCCG	23	1.6980774459779
55	GTGTATAGTTCTCTCTTTCGG	21	1.6980774459779
55	GTGTAGTAAGTGCGATGGACGG	22	1.6980774459779
55	GTGTAGAAGGACGAATGACAAGC	23	1.6980774459779
55	GTGTAATCGTCATCGTCTGCA	21	1.6980774459779
55	GTGGTGTCTGTACTTGTAGTGCA	23	1.6980774459779
55	GTGGCTTGTATACATAGAATAGA	23	1.6980774459779
55	GTGGCTGTTTATCCGAGAATGA	22	1.6980774459779
55	GTGGACGGGCGAGGAAAGACCT	22	1.6980774459779
55	GTGGACGCCTCTTTCAACATCAG	23	1.6980774459779
55	GTGGACATGAGCACTGTGCAGCA	23	1.6980774459779
55	GTGCTCGGCAGTGTAGTTCATT	22	1.6980774459779
55	GTGCTCGACTCAATCGCTCTTC	22	1.6980774459779
55	GTGCGGAAGATGAGCTTTAGC	21	1.6980774459779
55	GTGCGAATGAAGATGAGAAGGT	22	1.6980774459779
55	GTGCCTCATACTTGAAGAATTTT	23	1.6980774459779
55	GTGCATCAGGATCTGCTCGGCA	22	1.6980774459779
55	GTGCAGTCGGTCCTTCTCTCC	21	1.6980774459779
55	GTGATTATAGTTCTGAATAGTG	22	1.6980774459779
55	GTGATGATCGATGTGGGAATAAC	23	1.6980774459779
55	GTGATCTGTCTTCCAGTCTGGC	22	1.6980774459779
55	GTGATAGTCGACGAAGGACTTG	22	1.6980774459779
55	GTGAGGATTAGGATGAAGTACT	22	1.6980774459779
55	GTGAGCAAAGTTTCAGGTGTA	21	1.6980774459779
55	GTGACGGTGAGATTGAACTGTGGT	24	1.6980774459779
55	GTGACGACGAACATGAACAACA	22	1.6980774459779
55	GTGACCCTTCTCTGCTCGCAGC	22	1.6980774459779
55	GTGACAAAAGAACTAATCGCTATT	24	1.6980774459779
55	GTGAATCTTCCGAATGTACTGC	22	1.6980774459779
55	GTGAATCCATCGTCGATAAGTTG	23	1.6980774459779
55	GTGAAGTTAGCGTGTAGATACTT	23	1.6980774459779
55	GTGAAGAACTGTCGAAAGAAATT	23	1.6980774459779
55	GTGAACAAGTGTCAGAAGATATG	23	1.6980774459779
55	GTGAAAGATTCGTAGTGAAAGA	22	1.6980774459779
55	GTCTTTCGACGGGGCCTGCCGG	22	1.6980774459779
55	GTCTTGTTGTTGGCCTGCAGC	21	1.6980774459779
55	GTCTTGTCCTTCTGTATCCACC	22	1.6980774459779
55	GTCTTCGATCGACGAGTGAACT	22	1.6980774459779
55	GTCTGTACATTTCAGCCTGTT	21	1.6980774459779
55	GTCTCAGGGGACTCGGGTTGAGT	23	1.6980774459779
55	GTCTATTTTGTTGACCTGTGCTC	23	1.6980774459779
55	GTCTATTTCCACTGTTCTGATTT	23	1.6980774459779
55	GTCGAGGTCGTACTGTGGGGCG	22	1.6980774459779
55	GTCCTTTCGGCTCTTGAAGAAC	22	1.6980774459779
55	GTCCTCTTTCGTCTTTGTTTCATCTA	26	1.6980774459779
55	GTCCTCGTCCGATTTCTTCTGATAAT	26	1.6980774459779
55	GTCCTATCACTGCATAACTTTC	22	1.6980774459779
55	GTCCGTTGGCAGTGGTTTGGC	21	1.6980774459779
55	GTCACTGAGAGAATTGATCTTT	22	1.6980774459779
55	GTATTTATCTCTGGCTCGTGCTC	23	1.6980774459779
55	GTATTGTTGATTTCTCGAATAAT	23	1.6980774459779
55	GTATTGAGGACGACATGTTAAAA	23	1.6980774459779
55	GTATTGAGGACGACATGTTAAA	22	1.6980774459779
55	GTATTGAAGAGGCCTGAATTGA	22	1.6980774459779
55	GTATTGAAGAGGAGGCTTCTGA	22	1.6980774459779
55	GTATTGAAACTCGCGGATAGAT	22	1.6980774459779
55	GTATTCCATCTTCGTGATTCT	21	1.6980774459779
55	GTATTAATAAGACAGGAACTTT	22	1.6980774459779
55	GTATGTGATAAGTGATGAGAGAT	23	1.6980774459779
55	GTATGGACTAATCGAAGGACGC	22	1.6980774459779
55	GTATGGAACTCGGCGATGCGTGC	23	1.6980774459779
55	GTATGATGTAAGCCCACGCTGGA	23	1.6980774459779
55	GTATCTTCCACTGTCAATCATA	22	1.6980774459779
55	GTATCTGTATTTGAACTCAGCGT	23	1.6980774459779
55	GTATCTCCGTCGAATACTGTAGTA	24	1.6980774459779
55	GTATCGTTCCCGTCATAATCACC	23	1.6980774459779
55	GTATCGTCTTTGCTTAGGGCAT	22	1.6980774459779
55	GTATCCGATGGTAGTAGGCTCC	22	1.6980774459779
55	GTATCCGATATGAATGACTCCT	22	1.6980774459779
55	GTATCAAACTGTGAGTATTGTCC	23	1.6980774459779
55	GTAGTTCATAAAGTAGAGAGAAT	23	1.6980774459779
55	GTAGTGTCGAGGGCGACCAGGGCA	24	1.6980774459779
55	GTAGTGGGATGAACTCAGGCA	21	1.6980774459779
55	GTAGTATCACGGAAACGGACAGA	23	1.6980774459779
55	GTAGGTTGTGCTGCTTCTGCTGC	23	1.6980774459779
55	GTAGGTCGCGATCGTTTCGAGCC	23	1.6980774459779
55	GTAGGAGATAGAACTGCCGGGA	22	1.6980774459779
55	GTAGGAGAGAAATTTCTGGCTG	22	1.6980774459779
55	GTAGCTCGGCGATCTCCTCCAC	22	1.6980774459779
55	GTAGCCGCGGCTCTGTTGATGT	22	1.6980774459779
55	GTAGCCAGCTCGGAGGAAGGAG	22	1.6980774459779
55	GTAGCAACTCCGAATCCGTGT	21	1.6980774459779
55	GTAGAGACATAGTGCAGTAATC	22	1.6980774459779
55	GTAGAGAAGTCGTCGATTCAAA	22	1.6980774459779
55	GTAGAGAAGTATCCGAACAAAAT	23	1.6980774459779
55	GTAGACTGAGAAAGCATGTGA	21	1.6980774459779
55	GTAGACGGAGTATGAGACCGATA	23	1.6980774459779
55	GTAGACAAGTGCTTTTGAAGGA	22	1.6980774459779
55	GTAGAAGACCAGAAGGATCGCT	22	1.6980774459779
55	GTACTTGTGGAAGTGAATGTATC	23	1.6980774459779
55	GTACTGTGGTCTGATGTGAAT	21	1.6980774459779
55	GTACTGTGGCCGACGACGAGAA	22	1.6980774459779
55	GTACTGTAAGAGAAGGTTACGC	22	1.6980774459779
55	GTACTCGGTGAAGTGTGGATGC	22	1.6980774459779
55	GTACTAGCTTCAAATGAAATCTG	23	1.6980774459779
55	GTACGCTAGTAACTGAATGATCA	23	1.6980774459779
55	GTACGATCTCGACCGGCACGTC	22	1.6980774459779
55	GTACGAAGGATCTCGAGAAGT	21	1.6980774459779
55	GTACAGTGCCGTCCGATCTCAT	22	1.6980774459779
55	GTACAGCATCGCCGCGAGTAGGC	23	1.6980774459779
55	GTACAACGGTTGGACGAATGGTC	23	1.6980774459779
55	GTACAACATCGGCAACTCCTACTT	24	1.6980774459779
55	GTAATCGACGGGGGACATAGAT	22	1.6980774459779
55	GTAATAGTCGTTCATATAGATG	22	1.6980774459779
55	GTAAGTGGGTTGGAATGAACTA	22	1.6980774459779
55	GTAAGTGAAGGCAGAACAGAAAA	23	1.6980774459779
55	GTAAGGGGCTATTCCTAGAGAGC	23	1.6980774459779
55	GTAAGGAGGAGTTCTCACGAGA	22	1.6980774459779
55	GTAAGATGAGTGGGAATGTGAGA	23	1.6980774459779
55	GTAAGAGTGTCTTTGAGCAATA	22	1.6980774459779
55	GTAACTCGTGATCAAGTAGACGG	23	1.6980774459779
55	GTAACGACGGATCTCACGAAGA	22	1.6980774459779
55	GTAACATCTTCTTCACCTTCTT	22	1.6980774459779
55	GTAACAGCGACTCTTCGACTCC	22	1.6980774459779
55	GTAACAAAAAGTTTGGACTTGCA	23	1.6980774459779
55	GTAAATCGAAGACGCGTGAACGA	23	1.6980774459779
55	GTAAAGGGGCTGATGGAGGATG	22	1.6980774459779
55	GTAAAAAAGTTGGAAGAGTGAA	22	1.6980774459779
55	GGTTTCTGCTAGAAGTCATAGC	22	1.6980774459779
55	GGTTTCGACTTCAGAACTTCTGC	23	1.6980774459779
55	GGTTCGTCGGAGGAGCAGACT	21	1.6980774459779
55	GGTACGGTACTATAGAGCGAGT	22	1.6980774459779
55	GGGTTTTCTGCAAACTGTGAAGT	23	1.6980774459779
55	GGGGCGAATATGATCTACTTGA	22	1.6980774459779
55	GGGCTTGACGGCAGGACATTTCT	23	1.6980774459779
55	GGGATTGTACGCCATCTGTTGA	22	1.6980774459779
55	GGCTGCTGATTGGGTGCTCT	20	1.6980774459779
55	GGCGAATCGCGACGGCTGCTCTT	23	1.6980774459779
55	GGCAGATCGGAATTTATCTCGA	22	1.6980774459779
55	GGCAAGACCACGGATTTGAGCA	22	1.6980774459779
55	GGATTGCACTGATTTCGGGAGC	22	1.6980774459779
55	GGATGGACTGCATATATCGAAA	22	1.6980774459779
55	GGATGCGGGTCTCGAACAGAACG	23	1.6980774459779
55	GGATGCCCGGACATCGTAGATC	22	1.6980774459779
55	GGATCACACCGTCGGGCTTCGTGTCT	26	1.6980774459779
55	GGATATCGATCGACCGGATTACA	23	1.6980774459779
55	GGAGCTGTAAACTGGTAGAGT	21	1.6980774459779
55	GGACAAGTGTTGAACGAACA	20	1.6980774459779
55	GGAATCAGACAATCTCTTAATGG	23	1.6980774459779
55	GGAATAGGAGCGATGTGTGACT	22	1.6980774459779
55	GGAAGATTGTGTGCATGAAGTTA	23	1.6980774459779
55	GGAAGATTGTGTGCATGAAGTT	22	1.6980774459779
55	GGAACTTCCGATTGATCGTAAT	22	1.6980774459779
55	GGAAATAAATGGACTGGTCCGT	22	1.6980774459779
55	GCTTTCCGTCTCAGTGCTTCTC	22	1.6980774459779
55	GCTTGTGCAGAATTGGAACGT	21	1.6980774459779
55	GCTTGATGATCTTGGCTGCTGCA	23	1.6980774459779
55	GCTTGAAGGCCATGGTGCTCTCC	23	1.6980774459779
55	GCTTCTGTCTCTCCATCAACTCC	23	1.6980774459779
55	GCTTCCACACACGCTCTTTTCA	22	1.6980774459779
55	GCTGATTGAATCTCCGTAGAATC	23	1.6980774459779
55	GCTGATGTTGCATTGAGAGACA	22	1.6980774459779
55	GCTCTTAGTCTGACGATCCATT	22	1.6980774459779
55	GCTCGACTCAATCGCTCTTCCA	22	1.6980774459779
55	GCTCGAACTGTTCGACCTCCTC	22	1.6980774459779
55	GCTATCGTTCGACTACTGGTG	21	1.6980774459779
55	GCTATATTGATTGTAGGTCGT	21	1.6980774459779
55	GCTAAGATCTCGGGATTACTCTG	23	1.6980774459779
55	GCTAAGATCTCGGGATTACTC	21	1.6980774459779
55	GCGTAGAACGAGGCAGGCCTTCC	23	1.6980774459779
55	GCGGGAAGATACTTTTGCGAA	21	1.6980774459779
55	GCGATTTCTCTGATTACTTTG	21	1.6980774459779
55	GCGAGTCGAAGCTGTGCATTATC	23	1.6980774459779
55	GCCTTCTGTTTGACTTTGCTGA	22	1.6980774459779
55	GCCTGTAGCATCGACGAGAAAGC	23	1.6980774459779
55	GCCTCAGGATCGTTTATCGTTGATCG	26	1.6980774459779
55	GCCGATTTCTTCACTGTAGGA	21	1.6980774459779
55	GCCGAATCGTTCGAATCCGAAT	22	1.6980774459779
55	GCATTCCTTCACCGTGTCTCTC	22	1.6980774459779
55	GCATGTAAGGATCGAGAACTCCCTCG	26	1.6980774459779
55	GCATCCGGTCCATTCTGCGTGA	22	1.6980774459779
55	GCATAAGCGTAGCCATCGACGT	22	1.6980774459779
55	GCAGTGACGGTCTGAGAGACGA	22	1.6980774459779
55	GCAGGAGTAGGCTGGACCAGCT	22	1.6980774459779
55	GCAGCGAGAGTAGCAATGGCGA	22	1.6980774459779
55	GCAGCGAATTCTGATAACGTCGA	23	1.6980774459779
55	GCACTGCCGAATTTCAACAATG	22	1.6980774459779
55	GCACGGTATTCGGTCCCTGAC	21	1.6980774459779
55	GCACAGATCGTGGTGAGAGCTA	22	1.6980774459779
55	GCAATTCGACGCTGAGAAGCCTG	23	1.6980774459779
55	GCAATAAAATCAAGACTGAATGA	23	1.6980774459779
55	GCAAGTCGCTCGATGTCTCTTC	22	1.6980774459779
55	GCAAGACTGGGAATGGCAGCGCC	23	1.6980774459779
55	GCAAATGACGTCAAGCGTGAACT	23	1.6980774459779
55	GCAAAGGGAACAATGAACACAT	22	1.6980774459779
55	GCAAAGGCTTGGTTCAATCGAT	22	1.6980774459779
55	GCAAAACGACGCATAGAACATCG	23	1.6980774459779
55	GATTTTCTCCGATACGTTGGAC	22	1.6980774459779
55	GATTTTATCGATTGCAGGCTCTA	23	1.6980774459779
55	GATTTGGCAGCGAGACGGAACC	22	1.6980774459779
55	GATTTCTCGGAGACAAAAAAAC	22	1.6980774459779
55	GATTTCGGGCACTCATAGCAGG	22	1.6980774459779
55	GATTTCATCATCGGGATTGGCA	22	1.6980774459779
55	GATTTCAAATAGAACTGTGTTGGA	24	1.6980774459779
55	GATTTACGAGTGGAACCGCCAT	22	1.6980774459779
55	GATTGTGTAGGAGATAGAACT	21	1.6980774459779
55	GATTGTGCTCGGCCAGAAGACGT	23	1.6980774459779
55	GATTGGTCATCTGTGAATAATG	22	1.6980774459779
55	GATTGGCACTTGAGAAAACAGGA	23	1.6980774459779
55	GATTGCCTGTTCGTCAACGTGG	22	1.6980774459779
55	GATTGAGCGTCGTGATGTCTTTC	23	1.6980774459779
55	GATTGAGATCCAGTAGTGAATGA	23	1.6980774459779
55	GATTGAACGCGATCGAAGGCGCA	23	1.6980774459779
55	GATTCTTCAGGACTCTTCCGGT	22	1.6980774459779
55	GATTCGAGACTGTGGAGTATTGG	23	1.6980774459779
55	GATTCGAGACTGTGGAGTATT	21	1.6980774459779
55	GATTCCTCCGATGAACGAGACA	22	1.6980774459779
55	GATTCCTATTGACGACGGGGCG	22	1.6980774459779
55	GATTCCGGTCTGCTGTACTG	20	1.6980774459779
55	GATTCCGAATCGAACTCTCGCT	22	1.6980774459779
55	GATTATAGAGTATGAATCGGAGG	23	1.6980774459779
55	GATTACTAGGATTCGAATGGCA	22	1.6980774459779
55	GATTACGGTCTGTCCCTTTC	20	1.6980774459779
55	GATTACGGTAGCTCTGGTCACTA	23	1.6980774459779
55	GATTACGATGCGGTCGGCCTTCT	23	1.6980774459779
55	GATTACATTTCCTCTGACGACCC	23	1.6980774459779
55	GATGTTGCATGTAGTCTCTCGTA	23	1.6980774459779
55	GATGTGGACCGAGAGATCATGC	22	1.6980774459779
55	GATGTCGAATGATACTACCTTCT	23	1.6980774459779
55	GATGTAAAGTAGATAGAATATTC	23	1.6980774459779
55	GATGGTTGGACGACCGAGCAAGA	23	1.6980774459779
55	GATGGTGGCTTGTAGAATTCT	21	1.6980774459779
55	GATGGTGCTCGGATCGGGACGT	22	1.6980774459779
55	GATGGGTCGTATGCTCGATGCA	22	1.6980774459779
55	GATGGCTGTTGACGACTAGACT	22	1.6980774459779
55	GATGGAGGATACTGTAGATCC	21	1.6980774459779
55	GATGCTGGATCGACGATTGAGA	22	1.6980774459779
55	GATGCCTCTTGTACACTGCCAC	22	1.6980774459779
55	GATGCCTCTCCACAACTCGTGC	22	1.6980774459779
55	GATGATTAGAAAAGACGTTAGAG	23	1.6980774459779
55	GATGATCGATAGTGAATTTGTGT	23	1.6980774459779
55	GATGATAGAACGCTCTCGAGT	21	1.6980774459779
55	GATGAGTGGAATTCGACAGAA	21	1.6980774459779
55	GATGAGTCGACACTAACAATTCCA	24	1.6980774459779
55	GATGAGCTGAGCTTGAACTTGG	22	1.6980774459779
55	GATGAGAGGGCTAGTGGATCTTC	23	1.6980774459779
55	GATGAGAAGGGAACTTATTGTG	22	1.6980774459779
55	GATGAGAACTTTGACGGGCTTT	22	1.6980774459779
55	GATGACTCGGACGGATGATGAGG	23	1.6980774459779
55	GATGACGTAGCGCAAGGAGGTTC	23	1.6980774459779
55	GATGACGAGTACTCCGTGTTGA	22	1.6980774459779
55	GATGACCGGTCTGCTGTTAGGAA	23	1.6980774459779
55	GATGACATGGATGAACTGGACTG	23	1.6980774459779
55	GATGAATTGACAGGAAGAATTAT	23	1.6980774459779
55	GATGAATGGCGAGCCGGGCACGG	23	1.6980774459779
55	GATGAAGTGCGGTCTCGTAATA	22	1.6980774459779
55	GATGAACGAGTCATGGAGGATC	22	1.6980774459779
55	GATGAAACTGATCTGAAAGCTC	22	1.6980774459779
55	GATCTTTCTTCGACTTCGGATA	22	1.6980774459779
55	GATCTTTCCATTGCCGGCTTACT	23	1.6980774459779
55	GATCTTGACGCGTGACGGCTCGG	23	1.6980774459779
55	GATCTTCTTGTCGGGCACGGCA	22	1.6980774459779
55	GATCTTCTGTTCGGCGGAGTGG	22	1.6980774459779
55	GATCTGTTTCATCTTTTTCTGC	22	1.6980774459779
55	GATCTGTCGAGAAAGGGCACAC	22	1.6980774459779
55	GATCTGTAGATATGCATATACA	22	1.6980774459779
55	GATCTGCTTATCGAATACTTGA	22	1.6980774459779
55	GATCTGAGCGCATCGAACTCCT	22	1.6980774459779
55	GATCTGACTCACAACTGGGAAT	22	1.6980774459779
55	GATCTCTGCCGCACTCATTTCG	22	1.6980774459779
55	GATCTCTGAGCGATCCTCGTCC	22	1.6980774459779
55	GATCGGGGAACTCGACATCCT	21	1.6980774459779
55	GATCGACCAATGAACATCCTCT	22	1.6980774459779
55	GATCCTGATCGAGTCTGGCTGT	22	1.6980774459779
55	GATCCCTCTTTGAACAATTAGA	22	1.6980774459779
55	GATCATTTCTGGGAACAATCGAA	23	1.6980774459779
55	GATCAGGAACAAGAAATTTACA	22	1.6980774459779
55	GATCAGATTCTGTGAAAGGCGC	22	1.6980774459779
55	GATCACGATAGGACTAAGAACG	22	1.6980774459779
55	GATCACACTCGAAACTCCCAAGT	23	1.6980774459779
55	GATCAACCTGTGGAAATTTACT	22	1.6980774459779
55	GATATTTGCAATGAACTTTCTT	22	1.6980774459779
55	GATATCGATCTTCGAACCCATTG	23	1.6980774459779
55	GATATCCTCTTCGACTGTGATT	22	1.6980774459779
55	GATATCAAATACTCACACGAGCT	23	1.6980774459779
55	GATAGTTCTCTTCGAATTGTAG	22	1.6980774459779
55	GATAGTCTTCGAAGGAGTAAGC	22	1.6980774459779
55	GATAGGAGTGGCTGGTCTTTGAT	23	1.6980774459779
55	GATAGGACTCGGGTGGAGACGA	22	1.6980774459779
55	GATAGCTCTGTCCGAATCAGAA	22	1.6980774459779
55	GATAGCGGAGACGACGAGCGAGA	23	1.6980774459779
55	GATAGATCACGACGGGCTGGG	21	1.6980774459779
55	GATAGAGTGATGTTCCGAATGAA	23	1.6980774459779
55	GATAGAGCGCTGACGGCAGCAGT	23	1.6980774459779
55	GATAGACTATGAATGACCGATT	22	1.6980774459779
55	GATAGACGTGGTCCTTCTGCCAG	23	1.6980774459779
55	GATAGAAGAACAGGATTAAATCT	23	1.6980774459779
55	GATAGAAGAACAGGATTAAA	20	1.6980774459779
55	GATAGAACGAGTAGCGACCAGAA	23	1.6980774459779
55	GATACGTAGAGTGCAGCATCGATT	24	1.6980774459779
55	GATACGGTAGTAGCTGGAGGCGT	23	1.6980774459779
55	GATACGGGCAGCATAGATGACG	22	1.6980774459779
55	GATACCGTGGGATTCAAGATGGGA	24	1.6980774459779
55	GATACCGTGCATCCACATTCCGA	23	1.6980774459779
55	GATAATGGACGATAGTAGATTC	22	1.6980774459779
55	GATAAGGCGATGAAGAGCGACA	22	1.6980774459779
55	GATAAGGAAGACAGTAGAGAAT	22	1.6980774459779
55	GATAAATGATCGGATGTGAAGAGACA	26	1.6980774459779
55	GATAAATACAGAACGGATCCTT	22	1.6980774459779
55	GAGTTCGCGACACTGAGATCAGC	23	1.6980774459779
55	GAGTGTTGATGCGATGAATAAA	22	1.6980774459779
55	GAGTGTCATCAGTGGAGTTCGT	22	1.6980774459779
55	GAGTGGGGCGTGGACTGAGCAG	22	1.6980774459779
55	GAGTGGACTCTCGCACCGAGTGG	23	1.6980774459779
55	GAGTGAGAACATGATGAAAATAATCA	26	1.6980774459779
55	GAGTGACGACTGGAAGATCTCT	22	1.6980774459779
55	GAGTGAAATAGGAACATGATATGT	24	1.6980774459779
55	GAGTCGAACTGCCCATCCAAGGC	23	1.6980774459779
55	GAGTATGAAGACGTGATATTGAAT	24	1.6980774459779
55	GAGTAGCATCTATACAGGGAAT	22	1.6980774459779
55	GAGTAGAAGGACACGGGCAGAT	22	1.6980774459779
55	GAGTAAGCGACCGGTATGAGCT	22	1.6980774459779
55	GAGGTGAGACTAGTTCAGGAAT	22	1.6980774459779
55	GAGGGCTGATGTTGCTGACATCC	23	1.6980774459779
55	GAGGGCTCCTTGACGATGACG	21	1.6980774459779
55	GAGGGCCGAGAAGTGTTGCTACT	23	1.6980774459779
55	GAGGGAAGACTGACGACAAGATA	23	1.6980774459779
55	GAGGCGCGTGCGGATGGATACC	22	1.6980774459779
55	GAGGACGATGCGGAGTGGCACC	22	1.6980774459779
55	GAGGACGACCGGCGTGTAGATC	22	1.6980774459779
55	GAGGACACTGCCTTGAGGAACA	22	1.6980774459779
55	GAGGAAGGAACCACTCGACGTGA	23	1.6980774459779
55	GAGGAAGACTCTGTAGCGTGTGA	23	1.6980774459779
55	GAGCTTTGAGTAGAAGGAACATT	23	1.6980774459779
55	GAGCTGGAAGAAACTTCGATTTT	23	1.6980774459779
55	GAGCGCCTCTGGATCATTCTGT	22	1.6980774459779
55	GAGCCCGAATTGGATGAATAGG	22	1.6980774459779
55	GAGCAGAAAGCTGACGATGATC	22	1.6980774459779
55	GAGCACGTTCTTCGGCACCTCGA	23	1.6980774459779
55	GAGCAAACGTAAAATTCTGAAG	22	1.6980774459779
55	GAGATTCGGAACTATCATTCGA	22	1.6980774459779
55	GAGATGACAGTAGTGGGGAAGA	22	1.6980774459779
55	GAGATCTCGTCTTACATGTAAA	22	1.6980774459779
55	GAGATCGTTGTCGTCTACGTGA	22	1.6980774459779
55	GAGATATAGACTCCCGAATGGATT	24	1.6980774459779
55	GAGATAGATAAGCTATAGACTA	22	1.6980774459779
55	GAGATACTCTGAGTGAGAGCGGC	23	1.6980774459779
55	GAGATAATGAACAACTGCCGCTG	23	1.6980774459779
55	GAGATAAGACTGTTCGACCTT	21	1.6980774459779
55	GAGAGTCTGTGGGCAATAGAAA	22	1.6980774459779
55	GAGAGGGCGAGCGGCTCGAGCT	22	1.6980774459779
55	GAGAGGAGTCGGCGGAGTCTCTT	23	1.6980774459779
55	GAGAGCTTCGTCGACTGACCGG	22	1.6980774459779
55	GAGAGACTATCAGAATATTCCC	22	1.6980774459779
55	GAGAGAAACTTTTGCTGAACACT	23	1.6980774459779
55	GAGACTAAAACTTTTATTCCGCGAGT	26	1.6980774459779
55	GAGACGGTGATCGCTATTGAAGT	23	1.6980774459779
55	GAGACGATCTGAACATTTCACTA	23	1.6980774459779
55	GAGACCGTATGTGCGACCGAT	21	1.6980774459779
55	GAGACACAATGCGTAGAAAGACGAGA	26	1.6980774459779
55	GAGAATTTCGGACGTGGGACTGAT	24	1.6980774459779
55	GAGAATTGGTAGCTCGATCTGG	22	1.6980774459779
55	GAGAATGCTTGAATGGGACTGAA	23	1.6980774459779
55	GAGAATGATTAGCTGGAGACCGA	23	1.6980774459779
55	GAGAAGGACAGACAGTGCACGT	22	1.6980774459779
55	GAGAAGGAATATAAGATGATGC	22	1.6980774459779
55	GAGAAGAGCTTCGTAGAATTCGA	23	1.6980774459779
55	GAGAAGAGATCGTCCGTGCTTTT	23	1.6980774459779
55	GAGAAGAATGACGCCTGTAGAT	22	1.6980774459779
55	GAGAACTCGTACAATTCGATC	21	1.6980774459779
55	GAGAAATCGGTGAAATGTAGCTG	23	1.6980774459779
55	GAGAAACTGCTTGACGTTGTAC	22	1.6980774459779
55	GACTTGCGTGGCACGAAGAACT	22	1.6980774459779
55	GACTGTTCTTCTGTTCCTCGACT	23	1.6980774459779
55	GACTGTCATCTCGCTGTGCTC	21	1.6980774459779
55	GACTGCTCGCGATAAAGAACGC	22	1.6980774459779
55	GACTCGGTGCGCATGAAGAACC	22	1.6980774459779
55	GACTCCATTCCTCTTCTTCCAG	22	1.6980774459779
55	GACTCAATTTGATCTTCGGTTCT	23	1.6980774459779
55	GACTAGTGAAATGCGTACCTCT	22	1.6980774459779
55	GACTACGTTGTGAATAGAACATTT	24	1.6980774459779
55	GACGTTGGCAGGATTGGAAGA	21	1.6980774459779
55	GACGTGGTTAAGGATTTGAGTCT	23	1.6980774459779
55	GACGTGGCTGAACATTTTGCGA	22	1.6980774459779
55	GACGTGCTAGGGTGGTGGAAACT	23	1.6980774459779
55	GACGGGTGACCTCCTCTGAGAC	22	1.6980774459779
55	GACGGGCAGAAATTATCGAGC	21	1.6980774459779
55	GACGGATCCACACATACGGATG	22	1.6980774459779
55	GACGGACGACTAACGGTTTAC	21	1.6980774459779
55	GACGGAATTATCGATCTCTGAGT	23	1.6980774459779
55	GACGCTGCGCTTCGAACATCG	21	1.6980774459779
55	GACGCTCTGATGAAACTCCTCC	22	1.6980774459779
55	GACGCTATTTGATTCTGAAGATT	23	1.6980774459779
55	GACGCGGACTCGAATCTTTCTT	22	1.6980774459779
55	GACGATTGTAGCAGCGTGCAC	21	1.6980774459779
55	GACGATTGAAGATGGAAGAACCG	23	1.6980774459779
55	GACGATGGTTCCGGCTGCGGG	21	1.6980774459779
55	GACGATGATGACGATGAAGTCT	22	1.6980774459779
55	GACGATCGAGTGTAGCGGACTAT	23	1.6980774459779
55	GACGATAACCATAGCCACTGATT	23	1.6980774459779
55	GACGAGCTCGTTCCTCAGACTT	22	1.6980774459779
55	GACGAGATGTGGATATTTGATTC	23	1.6980774459779
55	GACGACTTTGAGAAAGATTTGCA	23	1.6980774459779
55	GACGACCGATCGAACGATAAAT	22	1.6980774459779
55	GACGAATTTGCTTTGTAGACGAC	23	1.6980774459779
55	GACGAATCTCTGCTTGGGAATTC	23	1.6980774459779
55	GACGAACGTGAGCAGAAGAGCGGTGA	26	1.6980774459779
55	GACGAAATCGGAAGAATCGACTG	23	1.6980774459779
55	GACCTTTCTTTTCGTGACATCTC	23	1.6980774459779
55	GACCTTCTTGGATATCTTGGGC	22	1.6980774459779
55	GACCATGATCTGTCCGAGCTTT	22	1.6980774459779
55	GACATGGCCATAACTGTAGCGT	22	1.6980774459779
55	GACATGAAGGCGGACTCTCTTTGA	24	1.6980774459779
55	GACAGTGGTTGTGGAATGTTCACG	24	1.6980774459779
55	GACAGTGATATCGCACCGGACCA	23	1.6980774459779
55	GACAGCTCTTGAAGAACAATCGG	23	1.6980774459779
55	GACAGATCTCACCGATGTATTGT	23	1.6980774459779
55	GACAGACGATACTCTCTCCAATC	23	1.6980774459779
55	GACACCGTTACTGAAACTTCGC	22	1.6980774459779
55	GACACAGAGTGGCTCAAAGGG	21	1.6980774459779
55	GACAATGTTGATCCTAGTGAGC	22	1.6980774459779
55	GACAATGTCATCGACGAGGACA	22	1.6980774459779
55	GACAATCGTTGAGGCACAACTGA	23	1.6980774459779
55	GACAATCGTCCTGAACTCTTCC	22	1.6980774459779
55	GACAAGTTTAGTAGAATTAGCT	22	1.6980774459779
55	GACAAGGGACCGGGACTCCT	20	1.6980774459779
55	GACAAATTAACGGCATAACGAGG	23	1.6980774459779
55	GACAAAGTTCGTCGGCTCGCCC	22	1.6980774459779
55	GACAAAATAATCGATCGATGGAA	23	1.6980774459779
55	GAATTGTACGACTCATTCGGGCT	23	1.6980774459779
55	GAATTCTCTATCGATGGCTGGT	22	1.6980774459779
55	GAATTCCTCTGCATGCTCTCGA	22	1.6980774459779
55	GAATGTGGTCGGGCTGCTCGC	21	1.6980774459779
55	GAATGTGGGCACAAGTTTCGA	21	1.6980774459779
55	GAATGTGAACAATTTTGAACGA	22	1.6980774459779
55	GAATGTAGCCGTGTGCATCCTGA	23	1.6980774459779
55	GAATGGAGACAGACCTCCGGGCG	23	1.6980774459779
55	GAATGATTAACTCTGGTTCAACT	23	1.6980774459779
55	GAATGACGTCGAGGGCTTGCGT	22	1.6980774459779
55	GAATGACAACGGATATGAAAAT	22	1.6980774459779
55	GAATGAAGAGAGGCAGTGCTGTA	23	1.6980774459779
55	GAATGAACGAGAAGAAGACGAGT	23	1.6980774459779
55	GAATCTCTGATCTCTGAGCGTC	22	1.6980774459779
55	GAATCCTGTTGAACCTTCATCC	22	1.6980774459779
55	GAATCCTCGTAGAAACCAAAGA	22	1.6980774459779
55	GAATCCGGCTGGCCCTGCGCA	21	1.6980774459779
55	GAATCCGACTGAGACCAACTG	21	1.6980774459779
55	GAATCCCGGATAGAATCTCTCT	22	1.6980774459779
55	GAATCATCGCTACTTCTGCTCTC	23	1.6980774459779
55	GAATCAAAGAACCAAAAGACTG	22	1.6980774459779
55	GAATATTTTCGACATTAGACTGA	23	1.6980774459779
55	GAATATTCAGACGAGTAGATAGGA	24	1.6980774459779
55	GAATATCGTTATCGTCAATT	20	1.6980774459779
55	GAATATCCGTATCGTGAATGGGA	23	1.6980774459779
55	GAATATCCATCGATCGGCCACC	22	1.6980774459779
55	GAATAGAATATGAAGAAGAACA	22	1.6980774459779
55	GAATACTGTTCATCTCGACTA	21	1.6980774459779
55	GAATACGTGCGTCGCGATTACCA	23	1.6980774459779
55	GAATACAACGAGTCCGAGGTGT	22	1.6980774459779
55	GAATAAGTCTGTGAATCGGGAG	22	1.6980774459779
55	GAATAAGGCACTCCTCAACGGTT	23	1.6980774459779
55	GAAGTGGATCGCCGTGAGAACA	22	1.6980774459779
55	GAAGTGACGGATCGACTCCAC	21	1.6980774459779
55	GAAGTCGTTCTTGTTCGTGTAGT	23	1.6980774459779
55	GAAGTCGGGCATAGACAGTAT	21	1.6980774459779
55	GAAGTCAGCGCCGAAGCTCCGA	22	1.6980774459779
55	GAAGTATCGACAACAGGATGATA	23	1.6980774459779
55	GAAGGTGCCCGGCTTCCGTGAT	22	1.6980774459779
55	GAAGGTAGATCGACGAGAATCT	22	1.6980774459779
55	GAAGGGCGCGACGGGCAACAAC	22	1.6980774459779
55	GAAGGGCCTCTGGAGCTGACTC	22	1.6980774459779
55	GAAGGGACTGGGCTTTACGG	20	1.6980774459779
55	GAAGGGAATAACTCGTGATCGA	22	1.6980774459779
55	GAAGGCGGACTCTCTTTGAGAGA	23	1.6980774459779
55	GAAGGCCTATCGATCACTGTTC	22	1.6980774459779
55	GAAGGACAGACAGTGCACGAGCA	23	1.6980774459779
55	GAAGCGGCTCGAGTAGATAGTA	22	1.6980774459779
55	GAAGCCGGGAAGACCACCACTGT	23	1.6980774459779
55	GAAGCCAAACTGCAGAAATACG	22	1.6980774459779
55	GAAGCAAAGTCAAGTAATGGAAG	23	1.6980774459779
55	GAAGATTGATCATGTAGTAGAT	22	1.6980774459779
55	GAAGATGTGCGCCTCTAGAT	20	1.6980774459779
55	GAAGATGGCAGCGTCGGTGCGAT	23	1.6980774459779
55	GAAGATGACGGGACGAGGAGG	21	1.6980774459779
55	GAAGATCTTCTCCTCCACAGACTG	24	1.6980774459779
55	GAAGATCATCCACACCAAAAGA	22	1.6980774459779
55	GAAGAGGCGGCCGCTGTCGTAGA	23	1.6980774459779
55	GAAGAGGATGCTCGAGGAACACT	23	1.6980774459779
55	GAAGAGATCTCTGTCGAGAAGCA	23	1.6980774459779
55	GAAGAGAATGGACTGATGCTGCA	23	1.6980774459779
55	GAAGACTGTAGAGGTCAGAGACG	23	1.6980774459779
55	GAAGACGTCAGAGGAAAACTCTC	23	1.6980774459779
55	GAAGAATGAATGGAATAGAAGAA	23	1.6980774459779
55	GAAGAATACTGCTGGAATTGTCT	23	1.6980774459779
55	GAAGAACTGCATTCATGAAGC	21	1.6980774459779
55	GAAGAACTCTGCTTTGGAATGT	22	1.6980774459779
55	GAAGAACGGACGCATGTCGAAG	22	1.6980774459779
55	GAAGAACGCGAACATCGGT	19	1.6980774459779
55	GAACTGTGATGACGTAAATTGGA	23	1.6980774459779
55	GAACTGTCTAAATCGGAGGATTAT	24	1.6980774459779
55	GAACTGATTTGTCCGACGATT	21	1.6980774459779
55	GAACTCGGAATGATTTGCCACT	22	1.6980774459779
55	GAACGTTTCCGCTGCAGAACGT	22	1.6980774459779
55	GAACGTCTTGCCGCGCTCGGACTTG	25	1.6980774459779
55	GAACGGTCGCAGCTCCTACCCGA	23	1.6980774459779
55	GAACGATTTGAGGCACTCGAGT	22	1.6980774459779
55	GAACGATTCGATCGACATGTACA	23	1.6980774459779
55	GAACGATCCGCACCCCGTGCT	21	1.6980774459779
55	GAACGACTGCGAGGAATTTGAC	22	1.6980774459779
55	GAACGACCTCGGATTGGGCGG	21	1.6980774459779
55	GAACGACAATATCTCTGTGGAG	22	1.6980774459779
55	GAACGAAACATCTCTGACGCTAA	23	1.6980774459779
55	GAACCGATGCTCTTCTTTCCTT	22	1.6980774459779
55	GAACCAATTTGGCCGTCGCAGC	22	1.6980774459779
55	GAACAGTGTGGTGTGTAGATCCG	23	1.6980774459779
55	GAACAGATGGTGGAATGAAACA	22	1.6980774459779
55	GAACACAGCGAAAGCGATCGGCT	23	1.6980774459779
55	GAACACACGAAAGCTCACGGAAT	23	1.6980774459779
55	GAACAATTGTGTAATCGCTGAGT	23	1.6980774459779
55	GAACAAGACGGAGTCGGATCCGC	23	1.6980774459779
55	GAACAAAGAGCTGTTGAACGA	21	1.6980774459779
55	GAAATTGAATCACAAGTAGATC	22	1.6980774459779
55	GAAATGTTCCTCGTGCCAACCA	22	1.6980774459779
55	GAAATGTGGAAGAAATTTGGA	21	1.6980774459779
55	GAAATGTCCTCTGTCTTGTTCTC	23	1.6980774459779
55	GAAATGGCGGGAAAATGACACA	22	1.6980774459779
55	GAAATGGAGTTTGAGACTGAGTT	23	1.6980774459779
55	GAAATGCTCTGAAAATTTGATA	22	1.6980774459779
55	GAAATGAGAGACAACAATGAGT	22	1.6980774459779
55	GAAATGAACTCGGGAGTATCGT	22	1.6980774459779
55	GAAATCTGGAAGGACGGACGGT	22	1.6980774459779
55	GAAATCGGACTTTATCAATGGCA	23	1.6980774459779
55	GAAATCGCATTGAGACCTTTTG	22	1.6980774459779
55	GAAATATAGTGCATCTGGACTGT	23	1.6980774459779
55	GAAATAGAGGGGGCTTAGTAGCA	23	1.6980774459779
55	GAAATACATCAGTCGGAATTCT	22	1.6980774459779
55	GAAATAATTGTAGATGGACGT	21	1.6980774459779
55	GAAATAACGGTGATGAGTCAGTA	23	1.6980774459779
55	GAAAGGAGTCCTGTAGACCTCGT	23	1.6980774459779
55	GAAAGGAATGGTAGAAATG	19	1.6980774459779
55	GAAAGATCGCCTTCACTAATTT	22	1.6980774459779
55	GAAAGAGGGTCGTTCGTGCGCG	22	1.6980774459779
55	GAAAGAGACTCGACTGGAAAA	21	1.6980774459779
55	GAAAGACGTCGTTGAGGAAGA	21	1.6980774459779
55	GAAAGAAGTTGGTATGAGTAGT	22	1.6980774459779
55	GAAAGAAATGTGCTGGAATACA	22	1.6980774459779
55	GAAACTGCAGATTTACAACGGC	22	1.6980774459779
55	GAAACGATCAAATTGAAGAGAA	22	1.6980774459779
55	GAAACATTTCGGAGGCTAGAAC	22	1.6980774459779
55	GAAAAGTATGAATTAGGAATGAT	23	1.6980774459779
55	GAAAAGGACAAACGACGTAGAT	22	1.6980774459779
55	GAAAAGACTGAAGTTGTAGCT	21	1.6980774459779
55	GAAAACCTCGGCTAGAATCGTC	22	1.6980774459779
55	GAAAAATGTATTACAAGTCTGTT	23	1.6980774459779
55	GAAAAATGATGGACAATGATGGT	23	1.6980774459779
55	GAAAAAGATTGTTGCGATCGA	21	1.6980774459779
55	CTTTGGGCACTGGTTGAATGACT	23	1.6980774459779
55	CTTTATCCTCCTTTTCGTCCTTCT	24	1.6980774459779
55	CTTGGCATGTTGGATCACCGAAA	23	1.6980774459779
55	CTTGCAGACTGCCCTGGGTGAGT	23	1.6980774459779
55	CTTGAATTCTTGGGCAAACCGCA	23	1.6980774459779
55	CTTCTGATCTTCCCGTAGAG	20	1.6980774459779
55	CTTCTCAGGTCTGCGATTCCAC	22	1.6980774459779
55	CTTAGGCTTTGGAACATCAA	20	1.6980774459779
55	CTCTCCGTCTGTTCGAAATTGC	22	1.6980774459779
55	CTATTTCGAGGGGTGCTAGTAA	22	1.6980774459779
55	CTACCAACTCCTCTTCTGATTCT	23	1.6980774459779
55	CTAACTGCTCACGATTCTCTCT	22	1.6980774459779
55	CTAAACATCGGGAATCTATAGAA	23	1.6980774459779
55	CCTGCCTGTATTTTCGATTAAA	22	1.6980774459779
55	CCGTAGATACCTCGTGTGAGCC	22	1.6980774459779
55	CCCTGTACAGACGTGCTTATCTCT	24	1.6980774459779
55	CCATCGGGATGAAATTTGAACA	22	1.6980774459779
55	CCAAGCTTGCCATATGATCGAT	22	1.6980774459779
55	CATACTGGCCGTCGATTGATACT	23	1.6980774459779
55	CACCATGGTGATTCTTGAATTCA	23	1.6980774459779
55	CACATAGTGACTCCCGGTAACC	22	1.6980774459779
55	CAAAAATCGATCGATCTCTTTTCGG	25	1.6980774459779
55	ATTCTTTCACGAATGTACTGAGC	23	1.6980774459779
55	ATTCACAATGAACAAGTCCGAGA	23	1.6980774459779
55	ATTCAAGTAGGATGACGCGTAG	22	1.6980774459779
55	ATTCAAATCCAATGAACTCCGTT	23	1.6980774459779
55	ATGATAGATCTATTGGAGAGTTT	23	1.6980774459779
55	ATGACGGGCATCTTCGTAGAT	21	1.6980774459779
55	ATCTATATCCGGCTGTTTTTGTG	23	1.6980774459779
55	ATCTACTCTTCTTTCTCTGATCT	23	1.6980774459779
55	ATCCAGGATATTCCTCGTTGAAT	23	1.6980774459779
55	ATATGTCTGGTATTCTTGGGT	21	1.6980774459779
55	ATATCCTCCCCGACTTCTTGCT	22	1.6980774459779
55	ATATATGATTCTTGGCTCTTCTC	23	1.6980774459779
55	ATATATATCTCTTCCTCTTTCTT	23	1.6980774459779
55	ATAGATTAAACCGAGATTGTAGA	23	1.6980774459779
55	ATAGATATTTTCGAGGCTCGAC	22	1.6980774459779
55	ATAGAAGCATTCGGATGGTCCT	22	1.6980774459779
55	ATACCAATTGGGACTATGCGAACGA	25	1.6980774459779
55	ATACATTTCCAATTCTCTGGGCA	23	1.6980774459779
55	ATACAGACCGGATTGAAGTATGT	23	1.6980774459779
55	ATACAATGTATTCGAGGACTTCA	23	1.6980774459779
55	ATAATTTCAACAAAGGACAACATG	24	1.6980774459779
55	ATAATGGTCAGCTCGCACGAATA	23	1.6980774459779
55	ATAACTGGGATTCTGTGGAGATCT	24	1.6980774459779
55	ATAACGAAATGGAGTTTGAGACT	23	1.6980774459779
55	ATAACAATGTGCTCAAAAC	19	1.6980774459779
55	ATAAACTGTGTTGTTGTGGACA	22	1.6980774459779
55	ATAAAAGACGGGGAAGCGCTGCA	23	1.6980774459779
55	AGTGTATCGGCAATAATAAATAG	23	1.6980774459779
55	AGTAAACGGCATCGATCTCTACG	23	1.6980774459779
55	AGGACTTGCGCGAAGAAAGCCA	22	1.6980774459779
55	AGACGTTGAATATTAGCCATGAA	23	1.6980774459779
55	AGAACGGTGAGCTCGTAGGAGT	22	1.6980774459779
55	ACACAACCTCCTAGAGTGTGTCA	23	1.6980774459779
55	AATTGAAGAGGAATAGAACAACC	23	1.6980774459779
55	AATGGTAAGAGATTGAAGTGGCG	23	1.6980774459779
55	AATGGCAGAACAGTGCGCGAGA	22	1.6980774459779
55	AATGACAATCGAGTGGGTGAGG	22	1.6980774459779
55	AATGACAATCGAGTGGGTGAGAT	23	1.6980774459779
55	AATAAAGCAATTACCGAAAAGAGT	24	1.6980774459779
55	AAGTAGGATGACGCGTAGAAAT	22	1.6980774459779
55	AAGACGGCTTCGCGAGCAAGGA	22	1.6980774459779
55	AACGGACTCGAAGACGACCCTTT	23	1.6980774459779
55	AAATGAACTGCCAATCGTCGGGT	23	1.6980774459779
55	AAAGGCTGATACTGGAGGATCT	22	1.6980774459779
55	AAAGAAGAGACGATCTGAACATTT	24	1.6980774459779
55	AAACTTTCGTGATCGGACACGTA	23	1.6980774459779
55	AAACTAATATTTCTCTGCTCG	21	1.6980774459779
54	TTTGTGACTTTTGTTTTCGGT	21	1.66720331059649
54	TTTGGTCCCCTCCAACCAGCCG	22	1.66720331059649
54	TTTCTTGAGGATTTTGCTTTT	21	1.66720331059649
54	TTTCGTCGAGTACGCACTTCC	21	1.66720331059649
54	TTTATTTCAATAGTCACCGTTGA	23	1.66720331059649
54	TTTATCTCGTTTGGTTGGGCT	21	1.66720331059649
54	TTTACAGAGATCCCCGTTGAAGG	23	1.66720331059649
54	TTTAATGAGGACGGTCTTGTTGT	23	1.66720331059649
54	TTTAACTCCCTCTGTAGTTGTAC	23	1.66720331059649
54	TTGTATTCAGTATCGGGGTGG	21	1.66720331059649
54	TTGGAGATGGACAGTACTTTC	21	1.66720331059649
54	TTGATTTGGATTCGGTGGTTT	21	1.66720331059649
54	TTGATGGTCGATTTCTTGAAT	21	1.66720331059649
54	TTCTTTTGTGGAACCTGCCCT	21	1.66720331059649
54	TTCTTGGCCTTCGTACTTTTC	21	1.66720331059649
54	TTCTTCGATGCTATCTCGCGC	21	1.66720331059649
54	TTCTGAAGAGGTGTGCGATGA	21	1.66720331059649
54	TTCGGTTGTGTCATGTAATAT	21	1.66720331059649
54	TTCGGTCGTTCTTCCGCGCGT	21	1.66720331059649
54	TTCGATGTTGAGTTGTCTTCT	21	1.66720331059649
54	TTCCGTCAACTTCGAAAATTC	21	1.66720331059649
54	TTCCCGTGCGTGACCTATTGT	21	1.66720331059649
54	TTCATTCTGCAGGCCCGTAG	20	1.66720331059649
54	TTCATGAAGGGTAGGTACTCC	21	1.66720331059649
54	TTCAGTTTCGAAATGTAGGCG	21	1.66720331059649
54	TTATGAGAAGTGTCATGTTG	20	1.66720331059649
54	TTATCGCGTGGATCTCAAATG	21	1.66720331059649
54	TTAGTTCTGTGCTGAGAGTAG	21	1.66720331059649
54	TTAATTTGTGAACGATGCCAT	21	1.66720331059649
54	TTAAAAGGTCAGAATTGTTTC	21	1.66720331059649
54	TGTTGTTTATTTCGATCGAGG	21	1.66720331059649
54	TGTTCCGATACCTCTGTTCGC	21	1.66720331059649
54	TGTGTTTCGTCTGAGCTATCA	21	1.66720331059649
54	TGTGTCTCTCTTTGTTGTATT	21	1.66720331059649
54	TGTGTCTCCTCTAGTTATTCA	21	1.66720331059649
54	TGTGGTAGCGATCTCTTACG	20	1.66720331059649
54	TGTGGGTAGGATATGTAATGC	21	1.66720331059649
54	TGTGCCGTCGGAAAGCAGTCT	21	1.66720331059649
54	TGTGATTTCTGTTCGTCGACC	21	1.66720331059649
54	TGTGACTCCGTGATGCATACC	21	1.66720331059649
54	TGTCACCAGTGAAGCGATCGA	21	1.66720331059649
54	TGTATGTCTGTCTTTGAAGAG	21	1.66720331059649
54	TGTAGGCTGTGCAGAGATCAC	21	1.66720331059649
54	TGGTGCTTGCTGTTGTTTTGG	21	1.66720331059649
54	TGGTACCGGCATTGAAAGTTC	21	1.66720331059649
54	TGGGGCCTTTGATGAATATGA	21	1.66720331059649
54	TGGGATTGGCTTGAAGACTTT	21	1.66720331059649
54	TGGAGTGTAAAGAAGTATGTA	21	1.66720331059649
54	TGGACGAGAAGAGTCTTTCGC	21	1.66720331059649
54	TGCTCTTCAGGGTCTGTAAAGC	22	1.66720331059649
54	TGCTCGCTCGTTCTTGTTTGC	21	1.66720331059649
54	TGCGTTGTCGATTGAATACAG	21	1.66720331059649
54	TGCGTTCTTGACATCTCGATA	21	1.66720331059649
54	TGCGTGACCGCCCTGACCGTA	21	1.66720331059649
54	TGCGTGACCGCCCTGACCGT	20	1.66720331059649
54	TGCGGCTTCTGATCGAATGTT	21	1.66720331059649
54	TGCGCGAGTGATTTTTTGAAT	21	1.66720331059649
54	TGCGACTGCTTCATCTTGGCT	21	1.66720331059649
54	TGATTTGTCTGGTATTCTTGGGTT	24	1.66720331059649
54	TGATGATTATTCGGGACGAT	20	1.66720331059649
54	TGAGTCTGCGTTCGGTCTTTT	21	1.66720331059649
54	TGAGGTAGTAGGTTGTATAGGG	22	1.66720331059649
54	TGAGAGACATGGGTAGTGAGA	21	1.66720331059649
54	TGAGACTCGGGCGTATGCT	19	1.66720331059649
54	TGACTCGTAGCTTGTCGTT	19	1.66720331059649
54	TGAATTGTCGGGAAAAGCTCG	21	1.66720331059649
54	TGAATCTTCGGTAGAATAGGA	21	1.66720331059649
54	TGAATAATTGGAACGTCGTGA	21	1.66720331059649
54	TGAAGTCTGTTGATCGTATGG	21	1.66720331059649
54	TGAAAGACATGAGTAGTGA	19	1.66720331059649
54	TCTTTGGTTATCTAGCTGCATGA	23	1.66720331059649
54	TCTTTCTGAGTCGTGTTTTGT	21	1.66720331059649
54	TCTTGCCCGATTATGTAGAAC	21	1.66720331059649
54	TCTTCTGTGTACAACCCCCAAC	22	1.66720331059649
54	TCTTCATTTCACTCGGCTCTCT	22	1.66720331059649
54	TCTTCATTCCGCGTGTTCTCT	21	1.66720331059649
54	TCTGTCGTTTGCTCTGATTGC	21	1.66720331059649
54	TCTGGGATTGGCTAACTGTGTTG	23	1.66720331059649
54	TCTCGTCCTCTTCTGTAGCG	20	1.66720331059649
54	TCTCATTGTCGATCGTACTGA	21	1.66720331059649
54	TCGGGCGGTGGACGTGAGGCA	21	1.66720331059649
54	TCGCGAGCAAGTAGACATTTC	21	1.66720331059649
54	TCGATGTATGTAGCCTGATGG	21	1.66720331059649
54	TCGATGGTGCGCCTCTTTGAC	21	1.66720331059649
54	TCGATCCCCGGCATCGGAACCA	22	1.66720331059649
54	TCGAACTGCGATTCAAAAGTC	21	1.66720331059649
54	TCGAACTCTCATTTCCATTTT	21	1.66720331059649
54	TCCTCGGCAGGCTGACTGTGC	21	1.66720331059649
54	TCCCTGTGGCTTCTCTTTCG	20	1.66720331059649
54	TCAGTCTGCGGAGCGCTTTGA	21	1.66720331059649
54	TCACTTTGCACAGTCTCTCGCT	22	1.66720331059649
