## Supplementary tables S10-S21 for "Developmental small RNA transcriptomics reveals divergent evolution of the conserved microRNA miR-100 and the *let-7-complex* in nematodes" (part 24 of 29)

### Sheet: S20_Rep_2_J4_yA_1_RPM (continued)
Table_S20_Rep_2_J4_yA_length_19_to_26_count_file_1_RPM
54	TATTTTCATAGTTCCCTTGGC	21	1.66720331059649
54	TATTGTGTCGTGAATGGAATC	21	1.66720331059649
54	TATTGCCTCCTTGAACCGACA	21	1.66720331059649
54	TATTGATCATTTGCTACTGTT	21	1.66720331059649
54	TATTACACTGGTGTCCGGAAT	21	1.66720331059649
54	TATGTTCGGATGTGCAATGTA	21	1.66720331059649
54	TATGCGGAGGATAGCGGATTC	21	1.66720331059649
54	TATGACTTGTGCTCGCAACCG	21	1.66720331059649
54	TATGACAATGTACGGAAATCA	21	1.66720331059649
54	TATGAATCGGTCACTCGTATA	21	1.66720331059649
54	TATCACAGCCGGACTGCTGAAT	22	1.66720331059649
54	TATCAACGACGAATTCTGCTA	21	1.66720331059649
54	TATATAGTGGTCGTGTATGAT	21	1.66720331059649
54	TAGTTCTCTGGTTCTAAGTCT	21	1.66720331059649
54	TAGTGTCTCGCTTACCTCTTC	21	1.66720331059649
54	TAGCGTTGCTGTGTAAATTGG	21	1.66720331059649
54	TAGCAACTATGAGCGCAGAGT	21	1.66720331059649
54	TACGATGATGATCTTTTCCGA	21	1.66720331059649
54	TACCCGTTGGCTTTCGGACAGTT	23	1.66720331059649
54	TACCCGTAAGCCATTCTGTCGAGC	24	1.66720331059649
54	TAATCGCTTGGTCTAATCTCA	21	1.66720331059649
54	TAATATCGTGGTTGTTTAGCT	21	1.66720331059649
54	TAATAGAAGCATGTGTAGAAG	21	1.66720331059649
54	TAAGTGAATTTCTTGCCACAGC	22	1.66720331059649
54	TAAGTCCTTGGCTGGCGATGC	21	1.66720331059649
54	TAAGTAATGGGTGTGTGGTCG	21	1.66720331059649
54	TAAGGTTAGCTCTCTGTTTG	20	1.66720331059649
54	TAAAAAATCGGACGCGCAGTA	21	1.66720331059649
54	NATGGCACTGCTGAAACTCCGAA	23	1.66720331059649
54	GTTTTTTGCCATGGACGGTGGAA	23	1.66720331059649
54	GTTTTTTGACGGCTGGTGGTCT	22	1.66720331059649
54	GTTTTGTGCCAGTACTCCGC	20	1.66720331059649
54	GTTTTGTACTGTCTCTGTCCTC	22	1.66720331059649
54	GTTTTCGATCGCACATCCGA	20	1.66720331059649
54	GTTTTCCTCTGCTCATTCCGTCC	23	1.66720331059649
54	GTTTTCCGACTGACGATCGTGC	22	1.66720331059649
54	GTTTGTTCGCCTCGACGGGACT	22	1.66720331059649
54	GTTTGTGATTTCCTCCTCTCCA	22	1.66720331059649
54	GTTTGGATGAGTGATCGATGATT	23	1.66720331059649
54	GTTTGCGTTGGTGACATGTGTCA	23	1.66720331059649
54	GTTTGATAGCTGTTGAGTGCCCT	23	1.66720331059649
54	GTTTGAATCGTTTCCAGGATAAA	23	1.66720331059649
54	GTTTCTCCGTCTGTGCGAACTG	22	1.66720331059649
54	GTTTCTCCGTCGGTGTGAGTCC	22	1.66720331059649
54	GTTTCGCTTGACGCGGTGCTGGC	23	1.66720331059649
54	GTTTCGATGGCTTCGGCAGTA	21	1.66720331059649
54	GTTTCCCAGAGTACACTGTAGAA	23	1.66720331059649
54	GTTTCATGTTGACACTCTTGGC	22	1.66720331059649
54	GTTTAGTGGCAGAAGTGTATGA	22	1.66720331059649
54	GTTTAGACGGACTACATACCCG	22	1.66720331059649
54	GTTTACGAGCTTCTTGAGCAAG	22	1.66720331059649
54	GTTTAATATATTTCAAGGGCTTT	23	1.66720331059649
54	GTTTAAGGAATCTCGTAAAATA	22	1.66720331059649
54	GTTGTTTCTACTCTGAATTTGC	22	1.66720331059649
54	GTTGTTGTTCATGAGATTCGGT	22	1.66720331059649
54	GTTGTCTTCCTCGTCCGACTACA	23	1.66720331059649
54	GTTGTCATATCCACGTAGACGGA	23	1.66720331059649
54	GTTGTATAAGAGACGGATAGTGT	23	1.66720331059649
54	GTTGTAGTTCATCAGCGGTAGGA	23	1.66720331059649
54	GTTGGTGTGGCACGATCGTCT	21	1.66720331059649
54	GTTGGTCGTTTCCATTGAAGCA	22	1.66720331059649
54	GTTGGTCGGGAAGGTGCAGAGT	22	1.66720331059649
54	GTTGGGGGCAGTGCGAATACT	21	1.66720331059649
54	GTTGCTCACGGATGATATGAAG	22	1.66720331059649
54	GTTGCCTCTCATGTCGCCTGAC	22	1.66720331059649
54	GTTGCAAGTGCTCGACTCAATC	22	1.66720331059649
54	GTTGATTAGGACGTATACAAATAAAT	26	1.66720331059649
54	GTTGATCTTGGATTCGAACACAT	23	1.66720331059649
54	GTTGAGGATTAGAATATCGTGC	22	1.66720331059649
54	GTTGAGGATGGAATTGTGTGCA	22	1.66720331059649
54	GTTGAGGATCTGATCTCGTTCG	22	1.66720331059649
54	GTTGAGAGAGGCGTTGTGATTCG	23	1.66720331059649
54	GTTGACATGTACTCTGAAGGATC	23	1.66720331059649
54	GTTGAATGGCTCGTGGTAGATG	22	1.66720331059649
54	GTTCTTTTGTCCTTTATGTAGT	22	1.66720331059649
54	GTTCTTGCCATTAGTGACTGTGC	23	1.66720331059649
54	GTTCTTCCGCATCATCCACCACT	23	1.66720331059649
54	GTTCTGTGTGAATGGGCGTAGG	22	1.66720331059649
54	GTTCTGTGAGGAAACGGTGATAT	23	1.66720331059649
54	GTTCGTCCGATTCGGTCTCTTA	22	1.66720331059649
54	GTTCGGGCCGATATAAGTGTAGC	23	1.66720331059649
54	GTTCGAGAGATTCTAGAAGTGT	22	1.66720331059649
54	GTTCGACCTTCCATTCTGACCCT	23	1.66720331059649
54	GTTCCTGGACGAGAAGGCATT	21	1.66720331059649
54	GTTCCTATCGTAGCTGCAGGTG	22	1.66720331059649
54	GTTCCGGATTGTGCCTTACAAC	22	1.66720331059649
54	GTTCCCTCTTCGATCTCATCGC	22	1.66720331059649
54	GTTCCATCGAGCGGAGGAGAGA	22	1.66720331059649
54	GTTCAAACTCGATGCTGCCAGC	22	1.66720331059649
54	GTTATGGTCTGATGCTGATTGGT	23	1.66720331059649
54	GTTATCGACACTGTGCTTGTTGC	23	1.66720331059649
54	GTTATATCACCAAATAGGCCAAT	23	1.66720331059649
54	GTTAGAGGGAAGACCGCGAGCT	22	1.66720331059649
54	GTTACGCTCTGATTTTTTTGAT	22	1.66720331059649
54	GTTACACTGCTAGTACTCATGC	22	1.66720331059649
54	GTTAAGTTCCGGATATCTCATTT	23	1.66720331059649
54	GTTAACTCGATAGGATGGCAAT	22	1.66720331059649
54	GTTAAAGTAACCTCGGCCTGTGTAT	25	1.66720331059649
54	GTTAAAGTAACCTCGGCCTGTGT	23	1.66720331059649
54	GTGTTTGCGATGAGAGACGATG	22	1.66720331059649
54	GTGTTTCTCCTTTCATATCTGAA	23	1.66720331059649
54	GTGTTGTGCTCTTTTCATTGCGG	23	1.66720331059649
54	GTGTGGATGAATCGAACGTATTC	23	1.66720331059649
54	GTGTGCTGGTGCTTGTGCGATCT	23	1.66720331059649
54	GTGTGCAACATGGTTAACTCCGA	23	1.66720331059649
54	GTGTGAGCTTCGGATATCGGAC	22	1.66720331059649
54	GTGTGAGCTTCGGATATCGGA	21	1.66720331059649
54	GTGTCGAGGTAGCGATTGAACC	22	1.66720331059649
54	GTGTAGAAGAACGCCTGGCATCC	23	1.66720331059649
54	GTGGGGTACTCCGAAGGATTCGC	23	1.66720331059649
54	GTGGGACGCCTTCTTTAAAGAA	22	1.66720331059649
54	GTGGATACCTCGTAGAAGACGG	22	1.66720331059649
54	GTGGAATCCTCAAGGACATGGA	22	1.66720331059649
54	GTGGAAACGGCAGGGGAGAACT	22	1.66720331059649
54	GTGCTTGCACCGTCTGATTCCGT	23	1.66720331059649
54	GTGCTGTGGTCTCGCCGCTTGT	22	1.66720331059649
54	GTGCTCGGTCTGACGTTGCTCA	22	1.66720331059649
54	GTGCTCGAGATAAGGTTGAAT	21	1.66720331059649
54	GTGCCTCTCTGATCCTCTTGACGA	24	1.66720331059649
54	GTGCCTCTCGTCTGCCCTCCT	21	1.66720331059649
54	GTGCCTCGGCCTCATCGACGATC	23	1.66720331059649
54	GTGCATGTTCCAGAAAGTTTGAC	23	1.66720331059649
54	GTGCATAACTTTATCGGAGCTT	22	1.66720331059649
54	GTGCAATGACATAGGAGGGTCT	22	1.66720331059649
54	GTGCAAGCTTTGGACGATTCTA	22	1.66720331059649
54	GTGCAAATAACTTTTCGATCTCC	23	1.66720331059649
54	GTGATTTCATCGGAGCATCGAC	22	1.66720331059649
54	GTGATTGGAAGTTGGAACTGTT	22	1.66720331059649
54	GTGATTGCCAACTCTGTGATCC	22	1.66720331059649
54	GTGATTAGTACCGTGAACCAATTATT	26	1.66720331059649
54	GTGATGTATCGACCTTGTAAGAA	23	1.66720331059649
54	GTGATGGTCCGTAGAACGTTCCA	23	1.66720331059649
54	GTGATGATGGTTTGACTCGGC	21	1.66720331059649
54	GTGATGAAACGACGACGACAAGC	23	1.66720331059649
54	GTGAGATCGACCTTCTTCGTGAAT	24	1.66720331059649
54	GTGAGACTAAACTAATTGGACG	22	1.66720331059649
54	GTGACTACTTCATCGGCTTTTGA	23	1.66720331059649
54	GTGAATTCCTTCTTGCAAGTT	21	1.66720331059649
54	GTGAATGGACTGTGCGTGGGCGC	23	1.66720331059649
54	GTGAAGATCTAGGACAGCATTG	22	1.66720331059649
54	GTGAAGAGAACGAGAAGACCAG	22	1.66720331059649
54	GTGAAGAATCGTCCGAATTGAT	22	1.66720331059649
54	GTGAACGCTTGGAGAATCACGA	22	1.66720331059649
54	GTGAACATCGTGCCAACACTGAGA	24	1.66720331059649
54	GTGAAAGTGGAAACAAGGACGT	22	1.66720331059649
54	GTCTTGGAGAAGGATGGCTGAC	22	1.66720331059649
54	GTCTTGATCATTCTGCGTACGA	22	1.66720331059649
54	GTCTTCCTCGTCCGACTACGGA	22	1.66720331059649
54	GTCTCTGATTCCGTTCTCTCCT	22	1.66720331059649
54	GTCTCGTCGATAGGCTGTGATCT	23	1.66720331059649
54	GTCTCGGCGAACTTGTAGTTG	21	1.66720331059649
54	GTCTAAAGTGCTCTCTAATTTAA	23	1.66720331059649
54	GTCGATGCGCCAAAGGGCTGGA	22	1.66720331059649
54	GTCGAGCAACTGGTGGAACGTGG	23	1.66720331059649
54	GTCGACCGTCTTTTGTTATGTCC	23	1.66720331059649
54	GTCGACCGTCTTTTGTTATGTC	22	1.66720331059649
54	GTCGAAAATGGCAGATGTTCGT	22	1.66720331059649
54	GTCCTTACTGTCGGTGCTTTAG	22	1.66720331059649
54	GTCCTGACTGTCTTATCCGAT	21	1.66720331059649
54	GTCCTCGAGTGAACGATCCAAT	22	1.66720331059649
54	GTCCGGGTGCTCTCTCAATTTCT	23	1.66720331059649
54	GTCATTAGATCGAGAATTGGATT	23	1.66720331059649
54	GTCATCTCTGCCTCTATCTTCT	22	1.66720331059649
54	GTCATCGTCGTCATTCAGGGAC	22	1.66720331059649
54	GTCATCACATCTCTCACTCCTT	22	1.66720331059649
54	GTCAGCAGCATCGAGAATCTTC	22	1.66720331059649
54	GTCAGAAGATTGAGTGAAGAGA	22	1.66720331059649
54	GTCACCGTCAACCGTATATCCA	22	1.66720331059649
54	GTCAATGAACGACTCGGACTGGT	23	1.66720331059649
54	GTCAATCGATTGGGCGAGGGC	21	1.66720331059649
54	GTCAACTGGGCCGTCAACTGGG	22	1.66720331059649
54	GTCAACATCGCGAAGGAACGGT	22	1.66720331059649
54	GTCAAAGTCCAGGCTGTAGTTG	22	1.66720331059649
54	GTATTTCTTGATCGTCTCTGG	21	1.66720331059649
54	GTATTGCTTGTAATCTTCTGCA	22	1.66720331059649
54	GTATTGATCTTGACTTCTCCGT	22	1.66720331059649
54	GTATTCTGGTCGCAATGTATTTC	23	1.66720331059649
54	GTATTCATTAGCAACTCAACA	21	1.66720331059649
54	GTATTATAGAATGTCGGCGGCTG	23	1.66720331059649
54	GTATTACCGTACAACGATTGAGC	23	1.66720331059649
54	GTATGTGGCGGATAGTATTTCTA	23	1.66720331059649
54	GTATGTCAAGGTGGAAGCTAAAC	23	1.66720331059649
54	GTATGCTCCGCCCACCCATGTAG	23	1.66720331059649
54	GTATGAGACGGACAAGCAGATC	22	1.66720331059649
54	GTATGACGAGCATTCCGAACGA	22	1.66720331059649
54	GTATGACAAAGAAACAATCGCCA	23	1.66720331059649
54	GTATCGTGAATGGGAACCCCGT	22	1.66720331059649
54	GTATATATTCCTTATCGTTCACT	23	1.66720331059649
54	GTATACAAGATAGGTCAGACA	21	1.66720331059649
54	GTATAATCGAAAGGAAGATGACG	23	1.66720331059649
54	GTAGTTCAGGATTGGAGGTTGTT	23	1.66720331059649
54	GTAGTGGGCGATGAGAGGAAGGA	23	1.66720331059649
54	GTAGTGCGAACGAGATCCTCAT	22	1.66720331059649
54	GTAGTGCATGTACAGCTCGTGC	22	1.66720331059649
54	GTAGTCTGTCTGCTCCTGTGTGG	23	1.66720331059649
54	GTAGTCGAGCGCCTGCCGAACAA	23	1.66720331059649
54	GTAGTCAAACGTGAGCTCCTCA	22	1.66720331059649
54	GTAGTATGGAGTGGTACGAATA	22	1.66720331059649
54	GTAGTATGAGAACTCTTCGGCT	22	1.66720331059649
54	GTAGTACTTGTGGAAGTGAATGT	23	1.66720331059649
54	GTAGGTGCGGCAGGCTCTGAGA	22	1.66720331059649
54	GTAGGTGAAGGGGCGTGGCTG	21	1.66720331059649
54	GTAGGGTTCCTCGAATGATGGCA	23	1.66720331059649
54	GTAGGCATATGAATGGAATAAGT	23	1.66720331059649
54	GTAGGAAGAATGATCTCATCAG	22	1.66720331059649
54	GTAGATGCTTAATAATTCTGGC	22	1.66720331059649
54	GTAGATGCGATCGTGCTGCGGCA	23	1.66720331059649
54	GTAGAGGCGGTCGAGTAGATTC	22	1.66720331059649
54	GTAGACTTATTGTAGGAGACATA	23	1.66720331059649
54	GTAGACTCATCTCCGGCGACTG	22	1.66720331059649
54	GTAGACGGTTGATCGGAGGATG	22	1.66720331059649
54	GTACTTGCTGAACTGGGACGAGG	23	1.66720331059649
54	GTACTTCTCCTTCTCCTGGATC	22	1.66720331059649
54	GTACTGTAGCTAGGTGGACGAT	22	1.66720331059649
54	GTACTCTTCGCACCTTTGCTCT	22	1.66720331059649
54	GTACGTTGGTCTTTCGTCCCGGAA	24	1.66720331059649
54	GTACGTCGGATATATGGGCACTG	23	1.66720331059649
54	GTACCGAACGTAACTCTATTTCT	23	1.66720331059649
54	GTACAGTTTGCACCATCTATGAT	23	1.66720331059649
54	GTACACCCTCGCCGACCGCTCA	22	1.66720331059649
54	GTACAACGGTTGGACGAATGG	21	1.66720331059649
54	GTAATGGGCGTGACCTCGATTGG	23	1.66720331059649
54	GTAATGAACGTGACTCCCTTC	21	1.66720331059649
54	GTAATAGACAGAACTCAAGC	20	1.66720331059649
54	GTAAGCCGCTAAGATCTCGGGA	22	1.66720331059649
54	GTAAATTCTCAATATTGGCTGT	22	1.66720331059649
54	GGTTTGTAGACGTAGAAAAG	20	1.66720331059649
54	GGTTTGAGTCGCTCGCTGATC	21	1.66720331059649
54	GGTTCGTCGGAGGAGCAGACTC	22	1.66720331059649
54	GGTGTGACTATTAATTTGAAGAT	23	1.66720331059649
54	GGTGCAGTAATCTCCGGAGC	20	1.66720331059649
54	GGTCGATACTCGAGCTGAGGT	21	1.66720331059649
54	GGGTCCGGACGTGACGATCACT	22	1.66720331059649
54	GGGATAGCAACTAGGAGCTGATT	23	1.66720331059649
54	GGGACTCGAGAGCCGGGGTG	20	1.66720331059649
54	GGCTTTGTAACTACGAATCAGGA	23	1.66720331059649
54	GGCTTGGAAATAATTAACACAT	22	1.66720331059649
54	GGCTTCGCGAGCAAGGAACGAT	22	1.66720331059649
54	GGCTTCAATTCGATCAGAGGATATGC	26	1.66720331059649
54	GGCTGGCCTGTGATGATTTGTCC	23	1.66720331059649
54	GGCTAACTGTGAGACAATAACA	22	1.66720331059649
54	GGCATGAATCGCGTGGACTCT	21	1.66720331059649
54	GGCAGTGGTCGTCGCGAATGGAT	23	1.66720331059649
54	GGATGTTGTGCTGCTCTATTTCTTGT	26	1.66720331059649
54	GGATGAGATCTAATAGGAAAACT	23	1.66720331059649
54	GGATCTGGTGGTACTCGTCGGC	22	1.66720331059649
54	GGATCTCTTCCGGCGGGTGCTCT	23	1.66720331059649
54	GGAGGGCTGGAATCGCCAGGC	21	1.66720331059649
54	GGAGGCGGTCGAACGGAGATTCG	23	1.66720331059649
54	GGAGGATCTTGCGTCTCAGGAT	22	1.66720331059649
54	GGAGAAGACTGCCGGTCGAGGC	22	1.66720331059649
54	GGACTACTATCTCGACGGCACAGGTA	26	1.66720331059649
54	GGACCGAGTCGAGTGTTGCTCC	22	1.66720331059649
54	GGAACGAACGTAGAGAACCGAA	22	1.66720331059649
54	GGAAAGTGACTGGTGACTGCAC	22	1.66720331059649
54	GGAAAACAACAACAACGGCAACT	23	1.66720331059649
54	GGAAAAATTTATGGCGTGGAGGA	23	1.66720331059649
54	GCTTGTAATCTTCTGCTGTGAAT	23	1.66720331059649
54	GCTTGAGGTAGGCACTGGACA	21	1.66720331059649
54	GCTTCTGTAACTCATAAATCA	21	1.66720331059649
54	GCTTCGGATTCGTAAAAAGAAGG	23	1.66720331059649
54	GCTTCGATTGTCGTATTCGATT	22	1.66720331059649
54	GCTTCACTTCGGACAAAGCCGTT	23	1.66720331059649
54	GCTTAGGCCTGGCATTGTGCTC	22	1.66720331059649
54	GCTGTCGTTGCACTCGCTCCGC	22	1.66720331059649
54	GCTGGACGTGTGAGCAGTGCCC	22	1.66720331059649
54	GCTGCTCCCTCCGAATGAGATC	22	1.66720331059649
54	GCTGATCCCTCTGCAGAAGTGA	22	1.66720331059649
54	GCTCTTGGAGATCTGATAT	19	1.66720331059649
54	GCTCTCTTATTGTCGATCGATT	22	1.66720331059649
54	GCTCGCGGGTAGTAGAACTCGA	22	1.66720331059649
54	GCTCATCGACCGTCGAACCGGGC	23	1.66720331059649
54	GCTCAGTGTGGTATACGACGAT	22	1.66720331059649
54	GCTATTGTGGTACATATTCTGCT	23	1.66720331059649
54	GCTATTGTAGACTATGAGGGCAT	23	1.66720331059649
54	GCTATTCACTCGTCGCTGAAT	21	1.66720331059649
54	GCTAGTGTGCGAACTGATCACA	22	1.66720331059649
54	GCTAGCGGAATTAGTTCTACGA	22	1.66720331059649
54	GCTAGAGACCGTGGGCTATCATT	23	1.66720331059649
54	GCTAACTCTGATGACGTCGA	20	1.66720331059649
54	GCTAACGATCTGATCTATTGA	21	1.66720331059649
54	GCTAAATTTCTGGAATCCACGGT	23	1.66720331059649
54	GCTAAAACGAGGACTATCGGCTT	23	1.66720331059649
54	GCGGTTTGACTCTACTGGACGT	22	1.66720331059649
54	GCGCACGGATATCTTCGACCATA	23	1.66720331059649
54	GCGAGGATAGGAGCTAATCGATT	23	1.66720331059649
54	GCGAAGTTTTGTGCCAGTACTCC	23	1.66720331059649
54	GCGAAGGACTAGAGAAGCCGCT	22	1.66720331059649
54	GCCTTTCTTGTAGTGATTGCTCT	23	1.66720331059649
54	GCCTTCTGATCTCTGCAACGTCA	23	1.66720331059649
54	GCCGGTTTCTTTTTTGTTCATGA	23	1.66720331059649
54	GCCGAAATCGTAATACTCCTTT	22	1.66720331059649
54	GCCCAAATGATTGTCCATGACT	22	1.66720331059649
54	GCATTTCTTGACGTTCTGATAT	22	1.66720331059649
54	GCATTGTAGAGACGCGGTGGCG	22	1.66720331059649
54	GCATTGATTGTGAATTGACGTTG	23	1.66720331059649
54	GCATGGACATGTAGAAAGTTACA	23	1.66720331059649
54	GCATCTGCTTGTTCAACTGAGC	22	1.66720331059649
54	GCATCTGATCGTCCATCTGAC	21	1.66720331059649
54	GCATAGTGAGTCGTCGTGAGAC	22	1.66720331059649
54	GCATAAAAGACGGGGAAGCGCC	22	1.66720331059649
54	GCAGTAGAGGACGCACTTGCGGT	23	1.66720331059649
54	GCACTGGTCGGAAAAGGAGGAT	22	1.66720331059649
54	GCACGGTATTCGGTCCCTGACT	22	1.66720331059649
54	GCACATTCGCTTCCTGTAACTG	22	1.66720331059649
54	GCACATACACGGCGTAGAGTATC	23	1.66720331059649
54	GCAATCTCAGTCTGACCAAGAAG	23	1.66720331059649
54	GCAATCGAATGGTATGAACATG	22	1.66720331059649
54	GCAACTGTGCGCTCGTGACGTC	22	1.66720331059649
54	GCAACTGCGACTCGAGTGCTCTC	23	1.66720331059649
54	GCAACGATCGTCCACTTCTCCG	22	1.66720331059649
54	GCAAACTGTAGCCGGAACCGTT	22	1.66720331059649
54	GCAAAAGCTCGGCACTCTTCAA	22	1.66720331059649
54	GATTTTCTCGTGACAGGCGTGA	22	1.66720331059649
54	GATTTTCGACGCGGATACTCG	21	1.66720331059649
54	GATTTGTGGAAGTGTCGTCGACC	23	1.66720331059649
54	GATTTGACGTTGCCGATGCAGT	22	1.66720331059649
54	GATTTCTGGCGATTTCTGGCGA	22	1.66720331059649
54	GATTTCGGTCCAGACTTTGAGA	22	1.66720331059649
54	GATTTAGGCGAGTCGGGGCTCTC	23	1.66720331059649
54	GATTTAACGAACGGGGCTTTCGA	23	1.66720331059649
54	GATTGTACGCCATCTGTTGAGCC	23	1.66720331059649
54	GATTGTAATGATACCAACCGGAG	23	1.66720331059649
54	GATTGGTGTAGAATCAGGAGG	21	1.66720331059649
54	GATTGGTGATATCGTAGACGAT	22	1.66720331059649
54	GATTGGGTCCTCAGATGGCTGGA	23	1.66720331059649
54	GATTGGACGAGGGAAACTCTAA	22	1.66720331059649
54	GATTGCGGAGTAAAGGACCGGA	22	1.66720331059649
54	GATTGATCCACAAGAAGCAAC	21	1.66720331059649
54	GATTGAGGTCTGGGGACTCCGT	22	1.66720331059649
54	GATTCTTAGGGAAAATATGGACT	23	1.66720331059649
54	GATTCTGTTCAACCGATGC	19	1.66720331059649
54	GATTCTGTGCGTGGACCGTATGA	23	1.66720331059649
54	GATTCTCTTGTTGATCTGAATT	22	1.66720331059649
54	GATTCGGAGGTAGGAAGATACT	22	1.66720331059649
54	GATTCCTTATGGTTCTTTGACT	22	1.66720331059649
54	GATTCAAGTGTAGGACAAGAAT	22	1.66720331059649
54	GATTATCGACGGACTCCGCATCATCG	26	1.66720331059649
54	GATTAGTGTGCGTTTCTTTATGC	23	1.66720331059649
54	GATTAGAATATCGTGTTTGAGC	22	1.66720331059649
54	GATTACTGTAGGACGAGGAG	20	1.66720331059649
54	GATTACTGTAGCTCAATCGATGT	23	1.66720331059649
54	GATTACGGTAGCGTTCATTGAGT	23	1.66720331059649
54	GATTAAATGAGGCCGGTCTGAC	22	1.66720331059649
54	GATGTCGGAGATATAGAGTGAGA	23	1.66720331059649
54	GATGTATTACTCTCCGTTA	19	1.66720331059649
54	GATGTAGATGGCGATCGATGAGA	23	1.66720331059649
54	GATGTAAACGTGGATCTCGTAGAG	24	1.66720331059649
54	GATGGATGGCAAATTGAAGTGA	22	1.66720331059649
54	GATGGACGTGTGCCTTGGTTAGA	23	1.66720331059649
54	GATGGACGACAGATCTCGCTTGA	23	1.66720331059649
54	GATGGAATGTGTGCCCGCAAGG	22	1.66720331059649
54	GATGCAAGGAGAACGACGAAGA	22	1.66720331059649
54	GATGATGAGGGCTCCTTGACG	21	1.66720331059649
54	GATGATAGTCGGAGAATCATACC	23	1.66720331059649
54	GATGAGTGATGACTGTCGGAGT	22	1.66720331059649
54	GATGAGTCTCATCGAACTCCGGC	23	1.66720331059649
54	GATGAGTCGTCGGTGTAGATC	21	1.66720331059649
54	GATGAGTCAGTGTAGATCACTT	22	1.66720331059649
54	GATGAGGTACTCGTTGAAGGTCG	23	1.66720331059649
54	GATGAGCGACGAGACCATGTGGG	23	1.66720331059649
54	GATGACGTGATCGATGCTCTCGA	23	1.66720331059649
54	GATGACGGATTAATAGATCGACA	23	1.66720331059649
54	GATGAATTACGACTCTGATAGT	22	1.66720331059649
54	GATGAAGTACTGCACTGACTGAA	23	1.66720331059649
54	GATCTTTGAAGGCAGGCCAAGA	22	1.66720331059649
54	GATCTTTGAACTCCGTCCTCAC	22	1.66720331059649
54	GATCTTTCTCCTGGAGCCTGAGT	23	1.66720331059649
54	GATCTTGGATGAGTGCAGTAAACA	24	1.66720331059649
54	GATCTTCTCCGTGTTCAGCGCT	22	1.66720331059649
54	GATCTTCGGGTGGAAGCACTCT	22	1.66720331059649
54	GATCTGGTACGAGAATGACTGT	22	1.66720331059649
54	GATCTGCGTCGACGAGATGATGT	23	1.66720331059649
54	GATCTGAGTCTTTGTGGAGCT	21	1.66720331059649
54	GATCTCCCCTGGTAGTCCCGGA	22	1.66720331059649
54	GATCTCACGTTGAGTTTATGTA	22	1.66720331059649
54	GATCTACTGTACCCCTCAGGA	21	1.66720331059649
54	GATCTAATCCTCTGGACTACGC	22	1.66720331059649
54	GATCTAACGTATTCCAGTGCTT	22	1.66720331059649
54	GATCGGCTAGTGTGCGAACTA	21	1.66720331059649
54	GATCGATCGAGTGACGGGCGG	21	1.66720331059649
54	GATCGATCCGTTGACTACCGTAT	23	1.66720331059649
54	GATCGAGCGTGGTTCCGTCATGG	23	1.66720331059649
54	GATCGAATCGGCAAGCTCGTA	21	1.66720331059649
54	GATCCGGCTTGAGTACGCCCTCC	23	1.66720331059649
54	GATCCGAGTGGGAGAACTTTCC	22	1.66720331059649
54	GATCCATTGTGCGGCAGCGAGC	22	1.66720331059649
54	GATCAGTCGACCGCGAACGTCCA	23	1.66720331059649
54	GATCACCCTCGGACGAGCGGCT	22	1.66720331059649
54	GATCAACGTAGTTCCTGCCTACA	23	1.66720331059649
54	GATCAAATCCGATCTCTGGA	20	1.66720331059649
54	GATATTATGATTGAGTGAATGA	22	1.66720331059649
54	GATATGGTCCAAACTGAAGAT	21	1.66720331059649
54	GATATGGCAACTTGATCTAAGAA	23	1.66720331059649
54	GATAGGAGTGGCTGGTCTTTGA	22	1.66720331059649
54	GATAGGAGCGATACCGTGGGATT	23	1.66720331059649
54	GATAGCCGGTCGTTCACTTTGT	22	1.66720331059649
54	GATAGATCTACAGCTAGGAAT	21	1.66720331059649
54	GATACTGTAAGATCCTAATGAGA	23	1.66720331059649
54	GATACTCTTCCACTCAGAATAC	22	1.66720331059649
54	GATACTCGAGCTGAGGTCCGCA	22	1.66720331059649
54	GATACGATTGGTTCGATTGAATG	23	1.66720331059649
54	GATACCAATTCCTGCTGAAGAGA	23	1.66720331059649
54	GATACACGACGAGAGGAAAATTA	23	1.66720331059649
54	GATAATTTCGATCTCAACCCTT	22	1.66720331059649
54	GATAATGTTTCCCAGTGGCTGTT	23	1.66720331059649
54	GATAATCCTCTGACTCCGTAG	21	1.66720331059649
54	GATAAGCACTCCCAATTTCTGGA	23	1.66720331059649
54	GATAACTATCGATCGCTTTGATA	23	1.66720331059649
54	GATAACGGACTCCGCAAAAGG	21	1.66720331059649
54	GATAACGATGGACATACTCATTT	23	1.66720331059649
54	GATAACATCGTCGTAGGAAAAGG	23	1.66720331059649
54	GATAACATCGTACAGTACTGAG	22	1.66720331059649
54	GATAAAGAGATAGATGTAGGAA	22	1.66720331059649
54	GATAAAGACGGTTGATAGATGAA	23	1.66720331059649
54	GATAAACGTGCCGTAGCTATTGG	23	1.66720331059649
54	GATAAACGAGACTGTGCAGTT	21	1.66720331059649
54	GAGTTGCCGACAGTAGGAGTAGG	23	1.66720331059649
54	GAGTTGACCGTCGTCTCGAGCA	22	1.66720331059649
54	GAGTGGCTGCAGATCCTGCTA	21	1.66720331059649
54	GAGTGGATTTGACTCGCGAGTG	22	1.66720331059649
54	GAGTGATGCCTTGCTCTGCACA	22	1.66720331059649
54	GAGTGACTCCGAAGAGATTGAAA	23	1.66720331059649
54	GAGTGAAATAGGAACATGATATG	23	1.66720331059649
54	GAGTCGGAGCGGAGGCTGTAGGA	23	1.66720331059649
54	GAGTCGATCTTGGAAATAAATA	22	1.66720331059649
54	GAGTCCGGTCTGCGAGCTGACGT	23	1.66720331059649
54	GAGTATATATGGAATAGCTGGA	22	1.66720331059649
54	GAGTAGATTCCTATTGACG	19	1.66720331059649
54	GAGTAGAATTCCCTTCTGG	19	1.66720331059649
54	GAGTACTTTTTTCTTCTGAATGG	23	1.66720331059649
54	GAGTAAGTGTCCAACGGCGGGG	22	1.66720331059649
54	GAGGTCTGCTTACGCTTGCGAT	22	1.66720331059649
54	GAGGGCTTGAATCCGGTGTATGT	23	1.66720331059649
54	GAGGGCACCGACAGCAACGACGA	23	1.66720331059649
54	GAGGGAAGAACGTGAATAAAGC	22	1.66720331059649
54	GAGGCTGAGTAGTAACTGA	19	1.66720331059649
54	GAGGCAGAAAAAACGATAAATC	22	1.66720331059649
54	GAGGCACTCCGATTTTACTTAG	22	1.66720331059649
54	GAGGATGATTGAACGCTCTCGA	22	1.66720331059649
54	GAGGATGACGTTGTAGTGCGCG	22	1.66720331059649
54	GAGGAGTTGCATGAATAGGGCG	22	1.66720331059649
54	GAGGACGATCTTCCGACCGAGC	22	1.66720331059649
54	GAGGACCCAGTGGCGCACATATA	23	1.66720331059649
54	GAGGAAAGGGTGAACAGACGTTA	23	1.66720331059649
54	GAGCTGGAGAGCGGGAGCGGGA	22	1.66720331059649
54	GAGCGGGTTGACAACCGGGACT	22	1.66720331059649
54	GAGCGATCTGTTGAGCAAACA	21	1.66720331059649
54	GAGCGAGCTCTTCGATGGTATCA	23	1.66720331059649
54	GAGCGAACGGAGACTGGCCTGCT	23	1.66720331059649
54	GAGCAGTTCGGTCGTCCTGAT	21	1.66720331059649
54	GAGCAATCGACTGCGGATACGA	22	1.66720331059649
54	GAGATTTGAAATTGAAGGCTGTT	23	1.66720331059649
54	GAGATTGACTCGATCCTGATCA	22	1.66720331059649
54	GAGATGCGGTTGATGTAGAAGC	22	1.66720331059649
54	GAGATCTGGCTGAGTATTCGCA	22	1.66720331059649
54	GAGATCCGAGTCGACTTCCTCT	22	1.66720331059649
54	GAGATACTGAAAGACGAGAGGC	22	1.66720331059649
54	GAGAGTCTGTGGGCAATAGAAAA	23	1.66720331059649
54	GAGAGGGAATAGGCAGATGACT	22	1.66720331059649
54	GAGAGGATCGACTGAATCGGAT	22	1.66720331059649
54	GAGAGGAATATCAAAAGGTCGT	22	1.66720331059649
54	GAGAGATGAGGAACTTCTTCGTG	23	1.66720331059649
54	GAGAGAGACTCTATGTACCTGAG	23	1.66720331059649
54	GAGAGACGTCTGGGGCTGCCGT	22	1.66720331059649
54	GAGAGACCGCTCGAGAGACGAC	22	1.66720331059649
54	GAGACTGGCACATCTTTTGAAT	22	1.66720331059649
54	GAGACTGCTGAGATCCAAGGT	21	1.66720331059649
54	GAGACTGAGCACGGGCTTGAT	21	1.66720331059649
54	GAGACGTTCCTTTCTCCTGAATA	23	1.66720331059649
54	GAGACGTATCACTCGAGGACT	21	1.66720331059649
54	GAGACGGCTTAGTGCACTTGCGC	23	1.66720331059649
54	GAGACCACACACGTGACACTGA	22	1.66720331059649
54	GAGACAGCTCGCGGACTTCGCC	22	1.66720331059649
54	GAGAATTTCGGACGTGGGACTGG	23	1.66720331059649
54	GAGAATTGCATCGGTGAACTTGC	23	1.66720331059649
54	GAGAATCCCGTCGCCTTGCGCT	22	1.66720331059649
54	GAGAATCAGAGGTAAATGAGAT	22	1.66720331059649
54	GAGAATATGGACGATAGAGACTT	23	1.66720331059649
54	GAGAAGGGCCGAGAGAGATTTGA	23	1.66720331059649
54	GAGAAGAACTTCATTATGCAGCT	23	1.66720331059649
54	GAGAAGAACTCATCGTTGTCCT	22	1.66720331059649
54	GAGAACGTCGTAGGCACGGTAGCC	24	1.66720331059649
54	GAGAACGTAGCACAATCGACCCC	23	1.66720331059649
54	GAGAACGTAGCACAATCGACCA	22	1.66720331059649
54	GAGAAATGTGATGATTTGAAAG	22	1.66720331059649
54	GAGAAATAACATGAACGACCGT	22	1.66720331059649
54	GAGAAAGGCGATGTTGGAAACAG	23	1.66720331059649
54	GAGAAACTGAGAGACGACGATCCAA	25	1.66720331059649
54	GAGAAACGCATCGTTCTGATAG	22	1.66720331059649
54	GACTTTGGCGTATCCTTTCCCT	22	1.66720331059649
54	GACTTTGGCAAAGAGCACAGCG	22	1.66720331059649
54	GACTTCGTAATCGGATTGTATGG	23	1.66720331059649
54	GACTGTTGCTCGATCGAAGACT	22	1.66720331059649
54	GACTGTGCTGGTTTTGAGATTC	22	1.66720331059649
54	GACTGTCCCTGAACCCAGTGGA	22	1.66720331059649
54	GACTGGGCTGGGATCGGCACTA	22	1.66720331059649
54	GACTGGGACTTGGACAGGAACG	22	1.66720331059649
54	GACTGAGTCGAGAGTAGAGAACT	23	1.66720331059649
54	GACTGAGCGACTGATCAATTCG	22	1.66720331059649
54	GACTCTTCTGATCTCCTTGACT	22	1.66720331059649
54	GACTCCGGACCTTGACTGTTG	21	1.66720331059649
54	GACTATCGTCGGATCTTCCGGT	22	1.66720331059649
54	GACTATCGATCGATTCCTCTTC	22	1.66720331059649
54	GACTAGTTCCTTGCCACGCTTCG	23	1.66720331059649
54	GACTAACACTTGAATTCTCTCC	22	1.66720331059649
54	GACGTTTGAACACTCGAATG	20	1.66720331059649
54	GACGGTTCCTTAGCATCTCCCT	22	1.66720331059649
54	GACGGTGGGGCTGCGGCTGCTG	22	1.66720331059649
54	GACGGGAGCTGCGGGGCGGAG	21	1.66720331059649
54	GACGGGACGCGTAGGCGAAAGG	22	1.66720331059649
54	GACGGGAAAGTAGTAGCTTGC	21	1.66720331059649
54	GACGGAGTGAATACAACGAACGA	23	1.66720331059649
54	GACGGACTAATCTATTGATATT	22	1.66720331059649
54	GACGGACCGCAGGCGGTCGAGT	22	1.66720331059649
54	GACGGAATGAGACAATATCACA	22	1.66720331059649
54	GACGCAGCGCGGGCGCTCACACT	23	1.66720331059649
54	GACGATCGTGCTCGTAGTTAAA	22	1.66720331059649
54	GACGATCGAGTTGGCGACGGAGT	23	1.66720331059649
54	GACGAGGACGACATCATTTTGTT	23	1.66720331059649
54	GACGAGACACAGCGAAACGAGC	22	1.66720331059649
54	GACGACGATTCTTGAACCAATT	22	1.66720331059649
54	GACGAAAGACACGTGGAAGTCTT	23	1.66720331059649
54	GACCTCCGAGACCGTATGTGCGA	23	1.66720331059649
54	GACCTAACAATGAATTCTAATC	22	1.66720331059649
54	GACCGTCGGGACTTCTTTGGGT	22	1.66720331059649
54	GACCGTCCGTCGGTACCGACTGT	23	1.66720331059649
54	GACCGTAGTCACCATCTTCAACA	23	1.66720331059649
54	GACCGTAGAAGAGTGCTTTT	20	1.66720331059649
54	GACCGCATACCCACCAGAACTT	22	1.66720331059649
54	GACCGAATTCTGCATTCAGAAAC	23	1.66720331059649
54	GACCAATGTGACGACAAATTCTA	23	1.66720331059649
54	GACATGGAAGCGCCTTCTGAAG	22	1.66720331059649
54	GACATCTGTAGCACTTGATTGA	22	1.66720331059649
54	GACATCCGATCGTTAGTTTGAA	22	1.66720331059649
54	GACATCAATGTGCTGTAGCGTG	22	1.66720331059649
54	GACAGTGATTCGATGACTCGATT	23	1.66720331059649
54	GACAGGGCTGAGTTGATCGATT	22	1.66720331059649
54	GACACGTGGAAGTCTTGGAGG	21	1.66720331059649
54	GACACGTCGGAGAAGCGCTTC	21	1.66720331059649
54	GACACCGGACTGAACCAAGTGT	22	1.66720331059649
54	GACACACAAGGACTTCATCTCAG	23	1.66720331059649
54	GACAATAGGCTCATCATCCACG	22	1.66720331059649
54	GACAACGATTCAGCGAGACATGT	23	1.66720331059649
54	GAATTGTGTCGTCCCCACGAATG	23	1.66720331059649
54	GAATTGTGAGGTACTGGACGGTT	23	1.66720331059649
54	GAATTGAGATCATTGAACTTCG	22	1.66720331059649
54	GAATTGAAAAGATGTAGACT	20	1.66720331059649
54	GAATTCACTGTACTCAGAGTCAT	23	1.66720331059649
54	GAATTATCGATCGAACTGCGGCG	23	1.66720331059649
54	GAATTAACTGATTACTGCTGGG	22	1.66720331059649
54	GAATGTTTCAGATTGGCCAATA	22	1.66720331059649
54	GAATGTTGGCGGTGTTCAAAAGG	23	1.66720331059649
54	GAATGTTGAGACTCTTTATCGAA	23	1.66720331059649
54	GAATGTGAAGGACGAGAAGGAG	22	1.66720331059649
54	GAATGTCGGGGACGTCGCGGA	21	1.66720331059649
54	GAATGTAGTCTGGGTTCGTCGCT	23	1.66720331059649
54	GAATGGTGCATGTCTCGAGAT	21	1.66720331059649
54	GAATGCGATCGAAGAATAATGGA	23	1.66720331059649
54	GAATGCAATCGTATGCGATGGGA	23	1.66720331059649
54	GAATGACGTTGCGTGGAAGTGGCA	24	1.66720331059649
54	GAATGAAGGATGGGAACCTCGT	22	1.66720331059649
54	GAATGAACTATGGGAGACAAC	21	1.66720331059649
54	GAATCTTGTCCGCTGAATACTTC	23	1.66720331059649
54	GAATCTGTTTACTCCGATGGAC	22	1.66720331059649
54	GAATCTGGCCCTCGCGATGGAC	22	1.66720331059649
54	GAATCATCTAGTCCGGGGTCCTC	23	1.66720331059649
54	GAATATTGTCTAAAGTGCTCTC	22	1.66720331059649
54	GAATATGTGTGGACGATACAAG	22	1.66720331059649
54	GAATAGATTGAGGATGTAGAAGC	23	1.66720331059649
54	GAATAGATCATTGGGTGGAATG	22	1.66720331059649
54	GAATACGATCTTCATGAGGAA	21	1.66720331059649
54	GAATACGACGATTCATGGCTGTG	23	1.66720331059649
54	GAAGTGGGAGTAACAAGACGTT	22	1.66720331059649
54	GAAGTGGATACTGGAAGACGA	21	1.66720331059649
54	GAAGTGGAATTGGACGGGGATA	22	1.66720331059649
54	GAAGTGAAATCCGCGTGTAGAGC	23	1.66720331059649
54	GAAGTCCGCGTCCAGGCTCTGCA	23	1.66720331059649
54	GAAGTCATCTCTGCCTCTATCTT	23	1.66720331059649
54	GAAGTAGATGATCCTGGATGAGA	23	1.66720331059649
54	GAAGGTGTATCGAGGCTGTCGAC	23	1.66720331059649
54	GAAGGGGCATGAGGGTTCAATT	22	1.66720331059649
54	GAAGGCCTTTCGATCGATAGAC	22	1.66720331059649
54	GAAGGATGTGAAGAGCGTGTTGA	23	1.66720331059649
54	GAAGGAGACGCGCGGCGTAGAG	22	1.66720331059649
54	GAAGGACGCAGATCACTGCCGTT	23	1.66720331059649
54	GAAGGAACTGCTCATCGATACC	22	1.66720331059649
54	GAAGGAACTCTGGGGTAAACTC	22	1.66720331059649
54	GAAGCGGAACTTGAACATTTCA	22	1.66720331059649
54	GAAGCATCGCGGAAGGACGAGA	22	1.66720331059649
54	GAAGCACACTGTAAGACAATAC	22	1.66720331059649
54	GAAGCAATCTTCTACTGGAGTCC	23	1.66720331059649
54	GAAGATTGAGAGTACTGTAAGGA	23	1.66720331059649
54	GAAGATTGAATCAATTCGGACG	22	1.66720331059649
54	GAAGATGTAGATTATGACAATT	22	1.66720331059649
54	GAAGATCCCAAAGACGTAGTAG	22	1.66720331059649
54	GAAGAGTGTGACCATGTAGAGGA	23	1.66720331059649
54	GAAGAGATGTTAGACTGCAAATT	23	1.66720331059649
54	GAAGAGAACTCCTCCAACAACGA	23	1.66720331059649
54	GAAGACGATCGGAATCCGAATGA	23	1.66720331059649
54	GAAGACAGGAAGAGAAGACGAAT	23	1.66720331059649
54	GAAGAATTAGACGGATGATGTG	22	1.66720331059649
54	GAAGAAGGCCTGAGTTGATTCGG	23	1.66720331059649
54	GAAGAACAGAAGACTGAAGATGT	23	1.66720331059649
54	GAAGAAAGGAACGGGCTATCGA	22	1.66720331059649
54	GAACTTGCTCGTCGTTCGGTCCT	23	1.66720331059649
54	GAACTGTGTGAAATGTGCGAATT	23	1.66720331059649
54	GAACTGGCTGACAATGAGGACT	22	1.66720331059649
54	GAACTGCGGCTGCGGAGCGGC	21	1.66720331059649
54	GAACTGCGCGGACGAGAGAACG	22	1.66720331059649
54	GAACTGCCAATCGTCGGGTGT	21	1.66720331059649
54	GAACTGACGTTGGCCGCCTGCT	22	1.66720331059649
54	GAACTATAGAGACAACTCGT	20	1.66720331059649
54	GAACGGCTGTTGGCAGGGACGG	22	1.66720331059649
54	GAACGATCAGATAGATGCAAATT	23	1.66720331059649
54	GAACGATACTGTAGTTTCACCC	22	1.66720331059649
54	GAACGATAATGGTGGAACAACGC	23	1.66720331059649
54	GAACGAGGGCCTGGAATCGGG	21	1.66720331059649
54	GAACCTCTAGATCTTACTTACAC	23	1.66720331059649
54	GAACCAAGACGAGATCGTCACTG	23	1.66720331059649
54	GAACATGTCGTGGTGAATCTTCT	23	1.66720331059649
54	GAACAGCAGCAATGAAAACAGA	22	1.66720331059649
54	GAACAAAATATAACTGGCTCCGG	23	1.66720331059649
54	GAACAAAAGACGATGAACGGA	21	1.66720331059649
54	GAAATTGGACGGTGGGTTTTCTGT	24	1.66720331059649
54	GAAATTATGAGGGCCATGTACGA	23	1.66720331059649
54	GAAATGCCCATCGGACTAGT	20	1.66720331059649
54	GAAATCTGTACGGAATCGTGAT	22	1.66720331059649
54	GAAATCAACGGGCTTCTGGATA	22	1.66720331059649
54	GAAATATTGGACATGGACGAAAC	23	1.66720331059649
54	GAAATACCCGATCTTGTTGGCGA	23	1.66720331059649
54	GAAATAAGTGTAGAAGGAGAGT	22	1.66720331059649
54	GAAAGTGCTAGACGTTGAACTA	22	1.66720331059649
54	GAAAGGTCCGTGTAGTCCGAC	21	1.66720331059649
54	GAAAGGACGAAGTGAAGCAATT	22	1.66720331059649
54	GAAAGGACCACTGTCGACCGTCC	23	1.66720331059649
54	GAAAGGACACACACATAGACTG	22	1.66720331059649
54	GAAAGGAAATGAGAAGACAAATT	23	1.66720331059649
54	GAAAGAGAACAATCTGCACATGA	23	1.66720331059649
54	GAAAGACTAATGAAATCCCGATA	23	1.66720331059649
54	GAAAGAAGTTGGTATGAGTAGTGC	24	1.66720331059649
54	GAAAGAAAGAACCGACAGATAT	22	1.66720331059649
54	GAAACTTTGAACCGTAGTCATTG	23	1.66720331059649
54	GAAACTGAGAGACGACGATCCAAT	24	1.66720331059649
54	GAAACTCGTCTTCGACTGCTTGG	23	1.66720331059649
54	GAAACGAGTCTTGTTCCGAGCTGA	24	1.66720331059649
54	GAAACATATATGAGGGTTGAAGA	23	1.66720331059649
54	GAAAATTTTTGTATGAGCGCT	21	1.66720331059649
54	GAAAATGGTGAGACTGATGAAT	22	1.66720331059649
54	GAAAATATCAGCAAGTGGAATGG	23	1.66720331059649
54	GAAAATACCGTCTACTGTTGAAT	23	1.66720331059649
54	GAAAAGGTAGCGATCTCGATTA	22	1.66720331059649
54	GAAAAGAGGTGAGAAGATTGAAGAC	25	1.66720331059649
54	GAAAAGACCGTACTGAAGTGCA	22	1.66720331059649
54	GAAAAAGCACCGGATTTGAATT	22	1.66720331059649
54	GAAAAAGACGGCTGTAGCCACT	22	1.66720331059649
54	CTTTCCTCTTCTGTAGACTCGT	22	1.66720331059649
54	CTTTATTCCAAGCTTGCCATAT	22	1.66720331059649
54	CTTCTTCTTCGATCAGCTTGCCA	23	1.66720331059649
54	CTTCAATCTTGAGAACATCCTTC	23	1.66720331059649
54	CTTAGTGCACCAACCGATTCCAT	23	1.66720331059649
54	CTGGGAAACGCTTCGACTGG	20	1.66720331059649
54	CTGAGAACCCTCATTGACTACT	22	1.66720331059649
54	CTCAAACGGAGGACGATTTCA	21	1.66720331059649
54	CTATGACACTGAAGCGAGATGG	22	1.66720331059649
54	CTAGACCTCTACCGTACTCATA	22	1.66720331059649
54	CTAGAAAGTGCTAGACGTTGAAC	23	1.66720331059649
54	CTAAACGATCAGTGCAACTGGA	22	1.66720331059649
54	CCTTCTGATCTTCCCGTAGAG	21	1.66720331059649
54	CCTTACTCCAGAGATTGTTG	20	1.66720331059649
54	CCCTGAGACCTCAATTGTGA	20	1.66720331059649
54	CCAATAATCGGCACGACGGACC	22	1.66720331059649
54	CATATCTTTCACTGGGGAAATCT	23	1.66720331059649
54	CATACATAAGATATACAACTCTACCA	26	1.66720331059649
54	CAGGATTAGAAGATAGGTTGT	21	1.66720331059649
54	CAAGACTGGGCACCTGCACACT	22	1.66720331059649
54	ATTTAGACGGCAAAAGATAGAC	22	1.66720331059649
54	ATTGAGTAGATCGAGCGGTAACT	23	1.66720331059649
54	ATTCTCTTCTGCCTTCGTTCTGA	23	1.66720331059649
54	ATTCGCATTAAACTCTTCCTTCT	23	1.66720331059649
54	ATTATGCAGCTCTGATCAAGGC	22	1.66720331059649
54	ATTAACAGACGAGAAGTTCTTCC	23	1.66720331059649
54	ATTAAATTCTGAACAGTGCTCTC	23	1.66720331059649
54	ATGTTCCTCTGACAGTTCGGACA	23	1.66720331059649
54	ATGGAACTCTGCCGTGACACAAC	23	1.66720331059649
54	ATCTTCGCCGTGAGAGCTTTTAT	23	1.66720331059649
54	ATCTGTGGCAGGTGAGATCTCCA	23	1.66720331059649
54	ATCTCGAGCGTCTTCTCTGTGA	22	1.66720331059649
54	ATCGTGTCCACGTCCTCGTACA	22	1.66720331059649
54	ATCGCGTGTAGTAGGAAGACGT	22	1.66720331059649
54	ATCCATAATCGTCGAGAACGCCG	23	1.66720331059649
54	ATCATTCGGCGGATCGTGAACGA	23	1.66720331059649
54	ATCATGAGTGCACGGAGGAAGC	22	1.66720331059649
54	ATATATTGACCAATCCCTGATC	22	1.66720331059649
54	ATAGTGGTCTCTGGATGAAGTG	22	1.66720331059649
54	ATACTCGATCTCGGTGGTTGCC	22	1.66720331059649
54	ATACTAGACGTCCGCAGAACTCT	23	1.66720331059649
54	ATACGTGACTCATTAAGAAGTGA	23	1.66720331059649
54	ATACGATCGTAATTGTGTACAATT	24	1.66720331059649
54	ATACACTGTAGTCCCGTGGACT	22	1.66720331059649
54	ATACACGTCATGATCTTCGAGA	22	1.66720331059649
54	ATACAATTGACGACTGAGAGGA	22	1.66720331059649
54	ATAATCTTCATTGTAGCCAACTGA	24	1.66720331059649
54	ATAATCAGAATCCGAATCACCT	22	1.66720331059649
54	ATAAACGTATTCGGGTTCCTGA	22	1.66720331059649
54	AGTGACTGAGGCAGTGGATGAGT	23	1.66720331059649
54	AGTAAACTTCTTAGCGATGTAGA	23	1.66720331059649
54	AGGGTTGTCGTACCTCGTGTGCA	23	1.66720331059649
54	AGATTAGTGTTGCCTCTGATGC	22	1.66720331059649
54	AGATGGCCGTCAGCTGCAGATT	22	1.66720331059649
54	AGAGGACCTCCCTGCACTGCCGC	23	1.66720331059649
54	AGACTTCTCTTCTCTGATTATAG	23	1.66720331059649
54	AGACGTTCGTTGGCAACTACAGT	23	1.66720331059649
54	AGACATTTCTCATGGATTGCAG	22	1.66720331059649
54	AGACAAGATGTTGGCATAGCTGA	23	1.66720331059649
54	AGAAAGACCTGTTGGTAGTGAGACG	25	1.66720331059649
54	ACTACTGAAGATTCCTTTGAC	21	1.66720331059649
54	AATTTCAACAAAGGACAACATG	22	1.66720331059649
54	AATTCGCTTGTGAACTCGTCATC	23	1.66720331059649
54	AATTCAGATTTGGACATAGACG	22	1.66720331059649
54	AATGGTAAGCGATTGAAGTGACT	23	1.66720331059649
54	AATGGTAAGAGATTGACGTGACT	23	1.66720331059649
54	AATGGCACTGCATGAATTCAA	21	1.66720331059649
54	AATGAGGACGACATTGCTGAATG	23	1.66720331059649
54	AATGACACCGTCGCGTATTGGT	22	1.66720331059649
54	AATCTAGGCACTGACGTATTACT	23	1.66720331059649
54	AATACTTCGAATGACGAGCTCG	22	1.66720331059649
54	AATACAATTCCAATGACGTCTCTT	24	1.66720331059649
54	AATAATATTTATCCGCACAAGTT	23	1.66720331059649
54	AATAATAGCGTCAATACCAGAAT	23	1.66720331059649
54	AATAAAGCAATTACCGAAAAGAG	23	1.66720331059649
54	AAGAATTCTCTAAGCAAAAAGTC	23	1.66720331059649
54	AAGAATCATTCTGAGCTCTTCTG	23	1.66720331059649
54	AAGAAACGATCGAGTGGGACGT	22	1.66720331059649
54	AACTCTGGATCCTCTGCAT	19	1.66720331059649
54	AACGTAGCTATGAGATCAAAGGT	23	1.66720331059649
54	AACCCGTAGATCCGAAGTTGTGTT	24	1.66720331059649
54	AACCCGTAGATCCGAACTTGAGGT	24	1.66720331059649
54	AACCCGTAATGATAATAATTCGCC	24	1.66720331059649
54	AACAAATGTTCGTGTGAGAAG	21	1.66720331059649
54	AAATTAGCAAGTGAGGCTCCAA	22	1.66720331059649
54	AAAGCGACGCTCTTCTGAAGCAG	23	1.66720331059649
54	AAAGATCCGAGGGAGAAAAGAGG	23	1.66720331059649
54	AAAATCTCGATTCTCTGAAACAG	23	1.66720331059649
54	AAAAGACGAGTATAATAGAGAG	22	1.66720331059649
53	TTTTTTGTGGGATCCCAGTGG	21	1.63632917521507
53	TTTTTCTTGGATTGTGCGTAT	21	1.63632917521507
53	TTTTCGGCTTTCGTCATTGA	20	1.63632917521507
53	TTTTACGTCAGGATATGTGCT	21	1.63632917521507
53	TTTGTTCTCGATCGTTTTGTT	21	1.63632917521507
53	TTTGATCGTGCCCTTCCGTAA	21	1.63632917521507
53	TTTGATATGTCCCTGTTTCTT	21	1.63632917521507
53	TTTGAGTAGCTGCGACGATGG	21	1.63632917521507
53	TTTGAGCTGAGACGATGAGCC	21	1.63632917521507
53	TTTGAGAGCTGCCGATCGTT	20	1.63632917521507
53	TTTCTTTCTTCCGTCGGTAACTCC	24	1.63632917521507
53	TTTCTGTGAGACTGACAATGC	21	1.63632917521507
53	TTTCATTGACTTGAACTGGGA	21	1.63632917521507
53	TTTCATCAGGCGAAGTACTCA	21	1.63632917521507
53	TTGTGCGGCCTGTTCTCTCA	20	1.63632917521507
53	TTGTGATCAGTTTCGGCAGAT	21	1.63632917521507
53	TTGTATTGTGATTCCGAATCA	21	1.63632917521507
53	TTGTAGGTCTGTGTACATTGG	21	1.63632917521507
53	TTGGATTGTGTCTTTCTGTCA	21	1.63632917521507
53	TTGCAAGCAGATTAGATCGTG	21	1.63632917521507
53	TTGAGTGGCTGTGAATCTGC	20	1.63632917521507
53	TTGAGCAGCTGTTGACAAGG	20	1.63632917521507
53	TTGAATTCTTGGGCAAACCGCTG	23	1.63632917521507
53	TTGAATGAATGCACGTAGAAC	21	1.63632917521507
53	TTCTGGCTTACTGAAGAAGTT	21	1.63632917521507
53	TTCGTGGAGGGCTGTGCATG	20	1.63632917521507
53	TTCGGTGTCTAGATAGCATTT	21	1.63632917521507
53	TTCGGTCTGTTCGTTATCCTA	21	1.63632917521507
53	TTCGATTTAGCTGGCTTGAAT	21	1.63632917521507
53	TTCGATCGTCTTTTGCTATTC	21	1.63632917521507
53	TTCATGTGAGGCTGATAAGAA	21	1.63632917521507
53	TTCAGTTCAGTTCGGTCGTCT	21	1.63632917521507
53	TTATCCAGCGGCTTCTCGGCA	21	1.63632917521507
53	TTAGTCGCACATGTATTCGCT	21	1.63632917521507
53	TTACGCGAGCGGGAAGACCAGT	22	1.63632917521507
53	TGTTCCGGGCTGATCTGAGAA	21	1.63632917521507
53	TGTTAGCTTGGTACGAATTAG	21	1.63632917521507
53	TGTGTGCTCCTTGGTTTCGAC	21	1.63632917521507
53	TGTGCGTGTGACTCCCTCTC	20	1.63632917521507
53	TGTACCCTGCAGCAATATCGGC	22	1.63632917521507
53	TGGTCGGCTCTCGCAGTAGA	20	1.63632917521507
53	TGGTATGTCGTTCTGAAGCGG	21	1.63632917521507
53	TGGTAGACTCGATATTTTGCG	21	1.63632917521507
53	TGGGGTCGAAATCGTGTTGAT	21	1.63632917521507
53	TGGGCACTTGTCACTCGAACC	21	1.63632917521507
53	TGGCATGGACATAGCAACATT	21	1.63632917521507
53	TGGCAAGAACAGTGGCACGGTCT	23	1.63632917521507
53	TGGATTCAGGGTTGGTGTTGT	21	1.63632917521507
53	TGGATCGGGACTTCATAAT	19	1.63632917521507
53	TGGAGCAGAAGCTTTTGGAGA	21	1.63632917521507
53	TGGACTAGACGGTCTCGTTCG	21	1.63632917521507
53	TGGAATGTAAAGAAGTGTGTA	21	1.63632917521507
53	TGGAAGACAGATCCCTCTGCA	21	1.63632917521507
53	TGCTGCGAACAATGCCTGTCC	21	1.63632917521507
53	TGCTCGAAGGACTGGCTTGCCT	22	1.63632917521507
53	TGCTCACGTCGTTTCTGTTCC	21	1.63632917521507
53	TGCGTTCGCCGGAAATGGTCT	21	1.63632917521507
53	TGCGTCGGCGGCTTCTGTTCG	21	1.63632917521507
53	TGCGCCTGCTCGTGACATTGC	21	1.63632917521507
53	TGCGAAGATGAACGACGACTG	21	1.63632917521507
53	TGCCATTAGGACAGCCGTACC	21	1.63632917521507
53	TGCACGACGGAGACAGCAGGC	21	1.63632917521507
53	TGATGCTCCGTCTTGCTATAG	21	1.63632917521507
53	TGAGAGACCTGTTGGTAGTGAGAC	24	1.63632917521507
53	TGAGACCTCAGTTCTGATCAT	21	1.63632917521507
53	TGACTGGAGTGCACTGTGTGA	21	1.63632917521507
53	TGACTGGAGACACATTCAGC	20	1.63632917521507
53	TGACAGATTTGTGACCGCTTT	21	1.63632917521507
53	TGAATTGAAGTCTGCTCCTTG	21	1.63632917521507
53	TGAACGTCTGGCTTGTAGTAA	21	1.63632917521507
53	TGAAAGACCTGTTGGTAGCGAGAC	24	1.63632917521507
53	TGAAACTGAAGACGCGGTGGG	21	1.63632917521507
53	TGAAACCGCCAAGGACGATGA	21	1.63632917521507
53	TCTTTGGTTATCTAGCTGTATGAG	24	1.63632917521507
53	TCTTGTCTTGTCGTCTCTGGT	21	1.63632917521507
53	TCTGTGTCTGGTCATCTCGAA	21	1.63632917521507
53	TCGTTCGTAGAGCATCTCTCC	21	1.63632917521507
53	TCGTATACATCCTGAACTG	19	1.63632917521507
53	TCGGTTGGCTGTCTGTGTGG	20	1.63632917521507
53	TCGGGCCAATTCTTTCACTTT	21	1.63632917521507
53	TCGACTTCATCCGGACAGGAG	21	1.63632917521507
53	TCCCGGACCAATTGCGATG	19	1.63632917521507
53	TCCATTTCGCCCCTGTTCTCG	21	1.63632917521507
53	TCCACCAGGAATGACTCTGCC	21	1.63632917521507
53	TCACCGGGAATTCTGCGATGA	21	1.63632917521507
53	TCAATGAGTGTTCGGATCGCC	21	1.63632917521507
53	TATTGTAGGCAATGATGTGGA	21	1.63632917521507
53	TATGACACTCAAGTGCGCGAG	21	1.63632917521507
53	TATGACACATGGGCGAACTGTC	22	1.63632917521507
53	TATCTGGTTGATAGGTTGTGC	21	1.63632917521507
53	TATCGTCTCTGTATGCTCTTC	21	1.63632917521507
53	TATAACGAGTGAAAGGACTAC	21	1.63632917521507
53	TAGTGGGACGATTTGTGGT	19	1.63632917521507
53	TAGTCAGATGACTTTGCTCCT	21	1.63632917521507
53	TAGGGCTTGGGCGTCGGCTC	20	1.63632917521507
53	TAGGACACTGAAGCGAGATGGT	22	1.63632917521507
53	TAGATGCTGTCGAAGAGTTCG	21	1.63632917521507
53	TAGAGGACATGTTCTGGGTTG	21	1.63632917521507
53	TAGACGCACGAGTACATTCGA	21	1.63632917521507
53	TAGAATCTTCATGTAGCTGTA	21	1.63632917521507
53	TAGAAGCCAGGTTGTGTAGAT	21	1.63632917521507
53	TACTGTCGACTATGCGTACGT	21	1.63632917521507
53	TACTGGATAGATAAGTGATAGA	22	1.63632917521507
53	TACTATTCTGACTAAAAATTC	21	1.63632917521507
53	TACGTGTCATGATCTCTGCTT	21	1.63632917521507
53	TACGCGGTCCGATTCAAAT	19	1.63632917521507
53	TACCCAGTAGTTCCGAGCCGTGT	23	1.63632917521507
53	TACACGGCGAGAAATTTCAAC	21	1.63632917521507
53	TACACATTGGATAGTAATC	19	1.63632917521507
53	TAATATCGAGATTGGCCGTCC	21	1.63632917521507
53	TAAGTAGTCTAGGTAGAGTGC	21	1.63632917521507
53	TAAGATGAAGGCGACCTCCGA	21	1.63632917521507
53	TAACTGGGATTCTGCGGAGATCT	23	1.63632917521507
53	TAACGCTGGCGTTCATATTCC	21	1.63632917521507
53	TAAACTTAGCAGTTGTCGGCA	21	1.63632917521507
53	GTTTTTGTGCCGATGGAATGTCA	23	1.63632917521507
53	GTTTTTGGATATTCGAAGTTCTT	23	1.63632917521507
53	GTTTTGTGGTCCTAGTGTTCTCA	23	1.63632917521507
53	GTTTTGCTATGACCTGACCGTG	22	1.63632917521507
53	GTTTTCTGAAACTCTGCTTGCC	22	1.63632917521507
53	GTTTTCTCGTGTGTAGCTTG	20	1.63632917521507
53	GTTTTCCGGAATCCCTCTTCCT	22	1.63632917521507
53	GTTTGATCGGCATGTTCCTCCAA	23	1.63632917521507
53	GTTTGAGATCGGGATCGGTGGG	22	1.63632917521507
53	GTTTCCGTGACGACGTGCTGCT	22	1.63632917521507
53	GTTTCCGCTGCAGAACGCGCAG	22	1.63632917521507
53	GTTTATTGGTCTGGGTTTTTTCT	23	1.63632917521507
53	GTTTAACGTTGTGTTATGGAGAGCGT	26	1.63632917521507
53	GTTGTTCTCGTTTTCTCTTGA	21	1.63632917521507
53	GTTGTGCTGAAGATGACGGGA	21	1.63632917521507
53	GTTGTCGGCCACGCAGACTTCCC	23	1.63632917521507
53	GTTGTCATCCGTTCCTAAGTTAC	23	1.63632917521507
53	GTTGTAGAAAGCGACGAGCGAA	22	1.63632917521507
53	GTTGGTGATATGTAAACAAACAT	23	1.63632917521507
53	GTTGCCGGGCACTTTCACTAGGAA	24	1.63632917521507
53	GTTGATGACGGACGGCGAGAGT	22	1.63632917521507
53	GTTGATCATGGCCACTGCCCT	21	1.63632917521507
53	GTTGAGTGGCTATGATGGATTCT	23	1.63632917521507
53	GTTGAGGCCAGAAATACTGTGAT	23	1.63632917521507
53	GTTGACTGTGATCCGATCGAGT	22	1.63632917521507
53	GTTGAAGCGACGGTAACCAAGT	22	1.63632917521507
53	GTTGAAGATATGAGGCGAAGG	21	1.63632917521507
53	GTTCTTGTCGTTGATCTTTCCGA	23	1.63632917521507
53	GTTCTTCTCGGTCTCCTCCTTGA	23	1.63632917521507
53	GTTCTTCGCATCATCTTCCGACT	23	1.63632917521507
53	GTTCTGTCCCTGCCGTAGAAGAT	23	1.63632917521507
53	GTTCTGCTCGCACTTGCACTCG	22	1.63632917521507
53	GTTCGTTGCTGGCTGATCGATC	22	1.63632917521507
53	GTTCGTTCATTACATTCTCGCA	22	1.63632917521507
53	GTTCGTGTGAGAAGTTCTTGA	21	1.63632917521507
53	GTTCGTGTAGTAAGAACTGGAC	22	1.63632917521507
53	GTTCGTGCTGAAACTTGAGTGTG	23	1.63632917521507
53	GTTCGTCGCGGTCGGCGTGAGA	22	1.63632917521507
53	GTTCGGGTCGTACGGATACTCCG	23	1.63632917521507
53	GTTCGCTGGTGCCCGATAGAGT	22	1.63632917521507
53	GTTCGATCCAGTGCTGGTTAACC	23	1.63632917521507
53	GTTCGACGACGACTTGAGGAT	21	1.63632917521507
53	GTTCGAATGGTCAGGCGGGAGA	22	1.63632917521507
53	GTTCAATCAGTCGTTTTAGAAT	22	1.63632917521507
53	GTTATGGGAGTTGCCTCGAGCA	22	1.63632917521507
53	GTTAGGACGAATGCTGGGCAATCC	24	1.63632917521507
53	GTTAGCTCGCTGGTTCTTTGCT	22	1.63632917521507
53	GTTAGCGATCCAGCGATACGG	21	1.63632917521507
53	GTTAGACGGGGTCTGGATGCTGT	23	1.63632917521507
53	GTTAGACGGACTACATACCCG	21	1.63632917521507
53	GTTAGACGATTCAGAGCGATGA	22	1.63632917521507
53	GTTACTCTGAACGATTTCCTGGT	23	1.63632917521507
53	GTTACGAACTCAGCATAGCTTTTT	24	1.63632917521507
53	GTTACACCATTGCGACTCGGA	21	1.63632917521507
53	GTTAATTGGGACGAGTAGGGACT	23	1.63632917521507
53	GTGTTGAACTCTGCCTGCTT	20	1.63632917521507
53	GTGTTCGCCTCGTAGTCCTTCT	22	1.63632917521507
53	GTGTGTCTTGAGAGAATACTGGT	23	1.63632917521507
53	GTGTGTCTCGTCAGCTGGATCG	22	1.63632917521507
53	GTGTGTAGAGAAGGGAATATTAC	23	1.63632917521507
53	GTGTGACGACGAACATGAACAA	22	1.63632917521507
53	GTGTCGATGGGATTGTTGTATCT	23	1.63632917521507
53	GTGTCACCAGTTCGATCTTTGAA	23	1.63632917521507
53	GTGTAGGACCAACAGCATATTG	22	1.63632917521507
53	GTGTAGAATCAGGAGGAGATTT	22	1.63632917521507
53	GTGGTGTTCTTGAACTTGGAG	21	1.63632917521507
53	GTGGTGCTGGTGGGCTGTGCAT	22	1.63632917521507
53	GTGGTCGAGACGATGCATTCTGC	23	1.63632917521507
53	GTGGGAGTCACGTCGGCGAACA	22	1.63632917521507
53	GTGGCGAGATCTCTGATAGGG	21	1.63632917521507
53	GTGGCCAGAATGATCTCCTTG	21	1.63632917521507
53	GTGGCCAGAAGATCAATAGAC	21	1.63632917521507
53	GTGGATTACTGGGAGCTCACAGTA	24	1.63632917521507
53	GTGGAGGCATTTCTTGAACTGA	22	1.63632917521507
53	GTGGAGGAATTGCTCGACCGT	21	1.63632917521507
53	GTGGACATTGCTTTCGACGAGTA	23	1.63632917521507
53	GTGGAATTCAATCGGATGTAAT	22	1.63632917521507
53	GTGCTTGACATAGAACTCCTTG	22	1.63632917521507
53	GTGCTCGCGCTCTGCTTCCTT	21	1.63632917521507
53	GTGCTCGAACTGTTCGACCTCC	22	1.63632917521507
53	GTGCTAGCTGTGGAATTCTTCC	22	1.63632917521507
53	GTGCTAACTGTTCACGGACGT	21	1.63632917521507
53	GTGCGTGGGCCTTCTTGACGAT	22	1.63632917521507
53	GTGCGTCGCGATTACCTGATCC	22	1.63632917521507
53	GTGCGATCCCTGCAGAAAGAGA	22	1.63632917521507
53	GTGCGAAATGGAGACGAAATAC	22	1.63632917521507
53	GTGCCTCTCGTCTGCCCTCCTGGA	24	1.63632917521507
53	GTGCATTCGATCGGTTCACTC	21	1.63632917521507
53	GTGATGTAGACTGTTGCGCCAGC	23	1.63632917521507
53	GTGAGTGAGAATTGTTGGTGAT	22	1.63632917521507
53	GTGAGTGACTCCAGAATCGTTT	22	1.63632917521507
53	GTGAGCAGCTCTAGAAGACTAG	22	1.63632917521507
53	GTGAGATGCCTCTCGGACGGTC	22	1.63632917521507
53	GTGACGACGAACGTTCTTACGA	22	1.63632917521507
53	GTGAATGCTGATCTTCCCGAAGT	23	1.63632917521507
53	GTGAATCGGCGAAGCGCAGAAC	22	1.63632917521507
53	GTGAAGATCTGCGATGAAGTTGA	23	1.63632917521507
53	GTCTTGTTGAGTTGATTGCTGA	22	1.63632917521507
53	GTCTTGTCGGTTCAAGTAGGATT	23	1.63632917521507
53	GTCTTGGCTTCATTCTGTGCGA	22	1.63632917521507
53	GTCTTGGAGTATTCGCTGTACA	22	1.63632917521507
53	GTCTGTGTTCGCCGCGATGTAAT	23	1.63632917521507
53	GTCTGTAAGGGTTGAACAGGG	21	1.63632917521507
53	GTCTGAGGGGCGTGTAGGGTAGA	23	1.63632917521507
53	GTCTCTTCGGTTTTATTCACTT	22	1.63632917521507
53	GTCTCTCCGTTCTTGACTCTTGG	23	1.63632917521507
53	GTCTCGATCGCATAGCAGAATG	22	1.63632917521507
53	GTCTCCGTTATCTGTTGAATACT	23	1.63632917521507
53	GTCTCACCTCGATCTCCCAAAA	22	1.63632917521507
53	GTCTAATTTCGCCGTGATCGTCT	23	1.63632917521507
53	GTCGATGGGATTGTTGTATCTC	22	1.63632917521507
53	GTCGAGATCCGAGCTGATTGTA	22	1.63632917521507
53	GTCCTCTTCGTCGTCTCTGATC	22	1.63632917521507
53	GTCCCGGTAGTAGCTGAAGAAC	22	1.63632917521507
53	GTCAGTCCGGCCGCACTCCTTGT	23	1.63632917521507
53	GTCAGAGAACTCTTCATTATTGG	23	1.63632917521507
53	GTCAGAAGATATGCAAGAACAAT	23	1.63632917521507
53	GTCAATTGAGGCAGGTGCGTAGA	23	1.63632917521507
53	GTCAATCGTCTTCTGGTCGTTCT	23	1.63632917521507
53	GTCAAAATGATCGGAAAGAAATC	23	1.63632917521507
53	GTATTTGACTCGGATCTTGTCC	22	1.63632917521507
53	GTATTTATGGTGTGTCTGTTTCT	23	1.63632917521507
53	GTATTGTAGTTAAGTGAATTGA	22	1.63632917521507
53	GTATTGAGCGAAGAATTGGACA	22	1.63632917521507
53	GTATTCGGAGGCTTCATGCTGAGTGG	26	1.63632917521507
53	GTATGGTTCTCGGCAGCTCGCTT	23	1.63632917521507
53	GTATGGGAACTTCTGAGGGAAA	22	1.63632917521507
53	GTATGATGACACTGACAATTCA	22	1.63632917521507
53	GTATGACCGTCGCGTTTTTTTCA	23	1.63632917521507
53	GTATCTCAAGTGGACTTTGAAT	22	1.63632917521507
53	GTATCTAAGACGGCAACGAATA	22	1.63632917521507
53	GTATCGACAATCTGCACTGC	20	1.63632917521507
53	GTATCCTTCTTGTCAGAGTTCC	22	1.63632917521507
53	GTATATTCTCCTGTTGGTCGT	21	1.63632917521507
53	GTATAGTGTGCAGATCATCGAA	22	1.63632917521507
53	GTATAGGCACATTGTCAGCTCT	22	1.63632917521507
53	GTATAGATGGTCGAAGGTTCACC	23	1.63632917521507
53	GTATACGTGCGTGTTGAGAGCA	22	1.63632917521507
53	GTATACGGGCTCATCGGTGTT	21	1.63632917521507
53	GTATACGGAGGACAAATAAGAAG	23	1.63632917521507
53	GTAGTTCGGCGACGCACCTCCG	22	1.63632917521507
53	GTAGTTCGGCGACGATCCCCCGT	23	1.63632917521507
53	GTAGTTCGGCGACGATCCCCC	21	1.63632917521507
53	GTAGTGACAGTGCGCCGTGGC	21	1.63632917521507
53	GTAGTCCGACTCGGGCCCTGCTG	23	1.63632917521507
53	GTAGTATGAGACGGACAAGCAGA	23	1.63632917521507
53	GTAGTAGGAGTGGCTGTGACG	21	1.63632917521507
53	GTAGGTTACGGTAGGATTACTGT	23	1.63632917521507
53	GTAGGGCGGAGTCATCTTGTACA	23	1.63632917521507
53	GTAGGCGAGTAGAAACGCTATC	22	1.63632917521507
53	GTAGGCAGCCCAGCAGTCTGATT	23	1.63632917521507
53	GTAGGAGGATGATGATGGATTAC	23	1.63632917521507
53	GTAGGACCGATCGATACAGTA	21	1.63632917521507
53	GTAGCTGTGACCGCTGCTGTGGC	23	1.63632917521507
53	GTAGCTCGGCGATCTCCTCCATG	23	1.63632917521507
53	GTAGCGACGTGGCTTCTTTGT	21	1.63632917521507
53	GTAGATTCGTAAGGGCTGACTCC	23	1.63632917521507
53	GTAGATGAGATACAGCTTTGGA	22	1.63632917521507
53	GTAGATCCGACGGAGCAGGTGG	22	1.63632917521507
53	GTAGATAGAGAAGGATATGGATT	23	1.63632917521507
53	GTAGATAAGATCTTGGAAATAGA	23	1.63632917521507
53	GTAGAGTCGGGGCTCAGCCTTTT	23	1.63632917521507
53	GTAGAGGACGCACTTGCGGTGCT	23	1.63632917521507
53	GTAGAGAAGTCGTCGATTCAAAT	23	1.63632917521507
53	GTAGACACGATCTTCCTCTTTC	22	1.63632917521507
53	GTAGAATACGCTGCTAACTCTGA	23	1.63632917521507
53	GTACTTGATCGACGGAGGCTCC	22	1.63632917521507
53	GTACTTCTCGAGTAACTCTTGA	22	1.63632917521507
53	GTACTGTTGGACCAATATCAGAC	23	1.63632917521507
53	GTACTGATGACGCCGAATCTCTT	23	1.63632917521507
53	GTACGGTAGGTCGGGCAGTTTT	22	1.63632917521507
53	GTACCTCTTCCAGACTCACGAA	22	1.63632917521507
53	GTACCATCGTGAGGTTCTGAC	21	1.63632917521507
53	GTACATGAGCTCTTCAATTCTTTGGT	26	1.63632917521507
53	GTACACCCATCGAGCGTCGCTCT	23	1.63632917521507
53	GTAATTGGGCGACAGATGCGAAA	23	1.63632917521507
53	GTAATTATCGTTCTTTGTT	19	1.63632917521507
53	GTAATGGTTTGTAGACGTAA	20	1.63632917521507
53	GTAATGATACCAACCGGAGTGCA	23	1.63632917521507
53	GTAATCTCATCGGAATCCGACG	22	1.63632917521507
53	GTAATCGAGTAGCTGAAGAGTGA	23	1.63632917521507
53	GTAATCAACTCTATTAACAGCA	22	1.63632917521507
53	GTAATAATCGAACTACTTTGAGT	23	1.63632917521507
53	GTAAGTGTGCGCTTCTGAGCAG	22	1.63632917521507
53	GTAAGTGACGTCACCGGCGTAGT	23	1.63632917521507
53	GTAAGTCTGTTAGAGTGTTCATT	23	1.63632917521507
53	GTAAGAGTGTAGTAAAAAGAGC	22	1.63632917521507
53	GTAAGAGGACGTGAATTCAGA	21	1.63632917521507
53	GTAAGAAGCTGTGTATTTGAGAGA	24	1.63632917521507
53	GTAACTGCTGTTTTACTTGTCT	22	1.63632917521507
53	GTAACTCTGATGGCTAATGCTG	22	1.63632917521507
53	GTAACGGATGGATGTATTACTCA	23	1.63632917521507
53	GTAACGCCTGACGGCCTCTGAG	22	1.63632917521507
53	GTAAAGTACGAATCTCTCTCCAT	23	1.63632917521507
53	GTAAACTTTAGGATTGACAAACA	23	1.63632917521507
53	GTAAACGCGGCGATAGCAATCTC	23	1.63632917521507
53	GGTTTTCTCGTGTGTAGCTTGAA	23	1.63632917521507
53	GGTTTTCTCGTGTGTAGCTTG	21	1.63632917521507
53	GGTTCTGGCAAGATTTGACTTT	22	1.63632917521507
53	GGTTCGTGATTTTGAGTTCGATAGTG	26	1.63632917521507
53	GGTGATGAAGAACTCGGACGAGG	23	1.63632917521507
53	GGTGACTGCATCTCCGAGCCTT	22	1.63632917521507
53	GGTAGCCATCAGAGGAGAGACTT	23	1.63632917521507
53	GGTAGAACATACGAAGACAGC	21	1.63632917521507
53	GGTACTGGTTGTCAACTCTATGT	23	1.63632917521507
53	GGTACGTTGGACTTTTTCAAG	21	1.63632917521507
53	GGTAATTGGAATGAATAGAACT	22	1.63632917521507
53	GGTAACTCTGATGGCTAATGCT	22	1.63632917521507
53	GGGTCTCTCCTCTTGAACGGAA	22	1.63632917521507
53	GGGGCTGCTGCCTGAGGCGGA	21	1.63632917521507
53	GGGATGACGAAGCACAACGACA	22	1.63632917521507
53	GGGAGTATCTTTAGGATTGACA	22	1.63632917521507
53	GGCCTTTACGTGCTCGACGTCG	22	1.63632917521507
53	GGATTGATGTGGATACCGAAGA	22	1.63632917521507
53	GGATGCGTTCGGGCAGACGTCC	22	1.63632917521507
53	GGATGATCGTGGGAGACTTGTGT	23	1.63632917521507
53	GGATCTCGATCGTCTTGTAGGT	22	1.63632917521507
53	GGATAGAGAATCTCCTGTAGAGT	23	1.63632917521507
53	GGAGTATCTTGCCGATTTGTTTGCGT	26	1.63632917521507
53	GGAGGAAGTTGGAGACCATCTGA	23	1.63632917521507
53	GGAGCGGTCAGGTCATCTTTGAT	23	1.63632917521507
53	GGACATGACCTCTTTGCGATCG	22	1.63632917521507
53	GGACACTGCTCGGTCGACTGCA	22	1.63632917521507
53	GGAATTGCTATGTGACTTTGTGT	23	1.63632917521507
53	GGAAGGCGGAAAACTGGTGTGCT	23	1.63632917521507
53	GGAAGACTCGTAGATCCGACGG	22	1.63632917521507
53	GGAACGGTGCCTGAGACGGAG	21	1.63632917521507
53	GGAAAGACATGGGTAGTGAGACG	23	1.63632917521507
53	GCTTTTTGATCTCTACCGTACCT	23	1.63632917521507
53	GCTTTTGCTGTCACGACACTGAG	23	1.63632917521507
53	GCTTTGATGACAAGACATGAT	21	1.63632917521507
53	GCTTTCGAAGTGACTCTCGCA	21	1.63632917521507
53	GCTTGCATTGTGAATTTCGAT	21	1.63632917521507
53	GCTTCTGAAGAGACTCGATCGT	22	1.63632917521507
53	GCTTCTCGATCTTTTTTTACTCTTTC	26	1.63632917521507
53	GCTTCGACTTCAGAACTTCTGC	22	1.63632917521507
53	GCTTCCTTCTCGACTGGATGGA	22	1.63632917521507
53	GCTGTCGACTGTGGTTTGTCTGT	23	1.63632917521507
53	GCTGCTGACCGGCGTGGGCTCA	22	1.63632917521507
53	GCTGATGGGTCTGTTTCAACACC	23	1.63632917521507
53	GCTGACGACCGGTGATGTAGACT	23	1.63632917521507
53	GCTCTTTTGCTCTAGATCTCCA	22	1.63632917521507
53	GCTCTTCTATTTGAGACTCGAAC	23	1.63632917521507
53	GCTCTGCTCAGTGACGACGTAC	22	1.63632917521507
53	GCTCGTCACGACTACGGTACTTT	23	1.63632917521507
53	GCTCGCTCGTCGTTGCTTGCGG	22	1.63632917521507
53	GCTCGATTCTCGCTCTCAATGCA	23	1.63632917521507
53	GCTATGGGATGCAAGACTAAAC	22	1.63632917521507
53	GCTATCTGTACGTTAAACGCTAT	23	1.63632917521507
53	GCTAGATTGGTAGAAGTAGATCT	23	1.63632917521507
53	GCTACTGTTAGAGGGAAGACA	21	1.63632917521507
53	GCTACATGATTTCTCGGATAAAG	23	1.63632917521507
53	GCTACACGACGTGCCTCTGCTGC	23	1.63632917521507
53	GCGGTAACGTATGAACTCGACT	22	1.63632917521507
53	GCGCGTGCCTTGGGAACTTCCA	22	1.63632917521507
53	GCGATGCCAATTGTAGTCTCCGC	23	1.63632917521507
53	GCGACTTTATGAAACAAAATACA	23	1.63632917521507
53	GCGACTCTTCTTCTTCTTCAATT	23	1.63632917521507
53	GCGACCTCCCGGTAGACTGCG	21	1.63632917521507
53	GCCTCGATCAATCATATCTGAAT	23	1.63632917521507
53	GCATGTGGAAACGGCTGAAGCG	22	1.63632917521507
53	GCATCTTGGAGAATTCTCTATC	22	1.63632917521507
53	GCATCTAGCTTGTAGCCAATCCT	23	1.63632917521507
53	GCATCGACTAGCACCCTGGTAG	22	1.63632917521507
53	GCATCGAACGCCAATTTTGAGA	22	1.63632917521507
53	GCAGTAGGACCGATCGATACAT	22	1.63632917521507
53	GCAGGCTCTCCGTTCGCTCTGA	22	1.63632917521507
53	GCAGCTGTGTCCTTGACGTAAAT	23	1.63632917521507
53	GCAGCCGGGACGGCGGACAAGG	22	1.63632917521507
53	GCAGCCACGAGATCTGAAGAATG	23	1.63632917521507
53	GCACTGCCTCTTGAATCGGAACT	23	1.63632917521507
53	GCACGAAGTGTTGGACGATCG	21	1.63632917521507
53	GCAATTCGGCTTTTCTATAGAAC	23	1.63632917521507
53	GCAATGCGGGCCTAGAGCAATA	22	1.63632917521507
53	GCAATAGGAAGTCGCCATC	19	1.63632917521507
53	GCAAGTTAGCCCATGTTCCGAT	22	1.63632917521507
53	GCAACGGTTCTGGATATTAAGG	22	1.63632917521507
53	GCAAATGTCTAATGTTATACTT	22	1.63632917521507
53	GCAAATATGGGTTGTAGCAATC	22	1.63632917521507
53	GCAAAGGATCTGTTGTAGTTGAC	23	1.63632917521507
53	GCAAAGAAATTGTAGAGCCACT	22	1.63632917521507
53	GATTTTGAGCGTTGTTTGCTGC	22	1.63632917521507
53	GATTTGGTGGACTACGGTATCGA	23	1.63632917521507
53	GATTTGGACGGAAAAGTGACGA	22	1.63632917521507
53	GATTTGCGACGGAGCATCTGCA	22	1.63632917521507
53	GATTTCTGAAGTTCCCTCTGTC	22	1.63632917521507
53	GATTTCGGAAAGTAACACCCTGC	23	1.63632917521507
53	GATTTATTGTAGAAGACTATTT	22	1.63632917521507
53	GATTTATGGATAAAGGCTTCAGA	23	1.63632917521507
53	GATTTATAAATCTTGGAGCGAT	22	1.63632917521507
53	GATTGGGATTGTGACCGAAGGAT	23	1.63632917521507
53	GATTGATCTGCTTAGCTCTCGC	22	1.63632917521507
53	GATTGAGTGTGCTGAAGAGCG	21	1.63632917521507
53	GATTGAGGAAAGGGAAACGACT	22	1.63632917521507
53	GATTGAGCTGTGTCCTTAGAACC	23	1.63632917521507
53	GATTGAGATGATGAAACATTGAA	23	1.63632917521507
53	GATTCTTGTGTGACTCTACCACA	23	1.63632917521507
53	GATTCTTCTCAAACAACGACTCT	23	1.63632917521507
53	GATTCTCGTCGCGTGTGGACACG	23	1.63632917521507
53	GATTCGGCTGAGAAAGAGCGAGC	23	1.63632917521507
53	GATTCGCTCTCTGTCGTCAGAT	22	1.63632917521507
53	GATTCGAGTAGAGTACGGTAGGT	23	1.63632917521507
53	GATTATTTGCTGCTGACTCGTCGT	24	1.63632917521507
53	GATTATTGATGAAAGTCCTGTCC	23	1.63632917521507
53	GATTATTCATGGGAACACCAA	21	1.63632917521507
53	GATTATGAGGCGTCGGAAAACT	22	1.63632917521507
53	GATTATCTTCTTCGGGATCTGCT	23	1.63632917521507
53	GATTAGTGAATTATAATGTAGGA	23	1.63632917521507
53	GATTAGCCAGGATGAGAATCGGT	23	1.63632917521507
53	GATTACGTCATCGTCGGTGAGT	22	1.63632917521507
53	GATTAAATCCGCATATTCTGT	21	1.63632917521507
53	GATGTTGGGAGCGAAGTTTGACT	23	1.63632917521507
53	GATGTGGCTGTACGACCGTGC	21	1.63632917521507
53	GATGTGATGCGATCGTAGGCG	21	1.63632917521507
53	GATGTGATCCCTGATTGTGGCA	22	1.63632917521507
53	GATGTCGCCTTTGAGAACGTAGC	23	1.63632917521507
53	GATGTAGTGCCCAATTTTATGA	22	1.63632917521507
53	GATGTAGAGAGTCTCTCCCAATG	23	1.63632917521507
53	GATGGTCGGGCAGTACGGTAGGC	23	1.63632917521507
53	GATGGCATATAAGGATTGAATT	22	1.63632917521507
53	GATGGACCGTTGTAACCCGTTA	22	1.63632917521507
53	GATGCTTCTCGACGTCGTAGGGC	23	1.63632917521507
53	GATGCTTCCAGAATGACCGAAT	22	1.63632917521507
53	GATGCGGGCTCCATGATTCCT	21	1.63632917521507
53	GATGCGGCGTGAACCTGGAGAT	22	1.63632917521507
53	GATGCCGGATCGTGGGAATGACT	23	1.63632917521507
53	GATGCCGATCTCGTAGTAGCCG	22	1.63632917521507
53	GATGCACGGATGTTCCATAACT	22	1.63632917521507
53	GATGCAATCCTGTAGAAATTCGA	23	1.63632917521507
53	GATGATGAGACTTCTAACTTCG	22	1.63632917521507
53	GATGATCGTACAGCTAATTGAA	22	1.63632917521507
53	GATGAGTGGAATTCGACAGAAC	22	1.63632917521507
53	GATGAGGAGGTCTTCGAGATG	21	1.63632917521507
53	GATGAGATTGGCAATGATGGC	21	1.63632917521507
53	GATGAGATGCCAGAAGTCGAGC	22	1.63632917521507
53	GATGAGATCTAATAGGAAAACT	22	1.63632917521507
53	GATGACCGATGTGAACCATACA	22	1.63632917521507
53	GATGACATCCTTCCTCTGTGCC	22	1.63632917521507
53	GATGAATGCCCTTCTGCAGTTTA	23	1.63632917521507
53	GATGAAGACGATCGATCCTCCGA	23	1.63632917521507
53	GATGAAACTGCTGCAATCCGTA	22	1.63632917521507
53	GATCTTTGAACTCTGTGGTTTTCTT	25	1.63632917521507
53	GATCTTTCTTAGCTCCTTTGA	21	1.63632917521507
53	GATCTGAGTACTTTGATTGATA	22	1.63632917521507
53	GATCGTGATGTAGTTCCATTTAA	23	1.63632917521507
53	GATCGGATTGGACGACAGAGACA	23	1.63632917521507
53	GATCGGACCACTTGTTGTTGCA	22	1.63632917521507
53	GATCGCCCAGTCCGCCACGGAG	22	1.63632917521507
53	GATCGATTGTAGAGGCAGTAGGC	23	1.63632917521507
53	GATCGATAACTGGGACACCGG	21	1.63632917521507
53	GATCGACGATCGATGATGAGT	21	1.63632917521507
53	GATCGACATCGTCAGCAGCGTA	22	1.63632917521507
53	GATCCTGATCGAGTCTGGCTG	21	1.63632917521507
53	GATCCATTTGGTTGAAGATTGTGG	24	1.63632917521507
53	GATCATTGACGTGTTAACTGGCA	23	1.63632917521507
53	GATCATTCAGTCCGTGTAGCT	21	1.63632917521507
53	GATCATCCCTCTGTTGTCGGA	21	1.63632917521507
53	GATCAAGACGACTCTTTCTTTCT	23	1.63632917521507
53	GATATTGACGTCTCTGATGCCA	22	1.63632917521507
53	GATATGTTGGACCTTCACGAGACATT	26	1.63632917521507
53	GATATGTATTGGTGGGCTCACAC	23	1.63632917521507
53	GATATCCTCTTCGACTGTGATTC	23	1.63632917521507
53	GATATCAGAGACGGAATTCCAG	22	1.63632917521507
53	GATAGTGGTCTTACGAATGCAAT	23	1.63632917521507
53	GATAGGCGATGAACTCGTTGAGG	23	1.63632917521507
53	GATAGAGCTGGCAATGAACAGGA	23	1.63632917521507
53	GATAGAAAGATCCACGGACTAGA	23	1.63632917521507
53	GATACTGATGTGTCCGATCTCC	22	1.63632917521507
53	GATACTGAGTTGCTAGATTTCC	22	1.63632917521507
53	GATACCGTGGGATTCAAGATGA	22	1.63632917521507
53	GATACATAAGACAAGAACGGGTT	23	1.63632917521507
53	GATACACACTGTTGATCTTGAGT	23	1.63632917521507
53	GATAATGCTCTGAGCCTCAGGTCTTG	26	1.63632917521507
53	GATAATGACGACTAGAGAAACT	22	1.63632917521507
53	GATAATACTCTGGAATAAATGAA	23	1.63632917521507
53	GATAAGTGACACTTCTGATATGA	23	1.63632917521507
53	GATAAGCTCCGATGATTCTCCT	22	1.63632917521507
53	GATAAGCGCGCAGCCGATTGACT	23	1.63632917521507
53	GATAAGAGACGTAGCGAGAATGG	23	1.63632917521507
53	GATAACTGATTGTATTGGGCCT	22	1.63632917521507
53	GATAACAGAAGTGGGCATGGTCT	23	1.63632917521507
53	GATAAATTTCAGATCCTGACAGT	23	1.63632917521507
53	GATAAATTGATCTCTCCGATTCA	23	1.63632917521507
53	GATAAAGTAGTTCTCGCTCATGT	23	1.63632917521507
53	GATAAAAGACAAATTGACGTGAG	23	1.63632917521507
53	GAGTTCTTCCACCATTCGCAAGA	23	1.63632917521507
53	GAGTGTGCGAAATGGAGACGAA	22	1.63632917521507
53	GAGTGTAGGGCTCTCATTCGATG	23	1.63632917521507
53	GAGTGGTTCGACTGTTTGAACG	22	1.63632917521507
53	GAGTGGACAGTAGGACGTGCTT	22	1.63632917521507
53	GAGTGATGTTGCATGTAGTCTCT	23	1.63632917521507
53	GAGTGATGCACGGAGATTGAT	21	1.63632917521507
53	GAGTCTTCCGACCTTTCGATCGC	23	1.63632917521507
53	GAGTAGGGACAAGCAAGGCATC	22	1.63632917521507
53	GAGTAGATCCGGAGAAGAGG	20	1.63632917521507
53	GAGTAGAGATCTTCCTCCGTAAT	23	1.63632917521507
53	GAGTAGAATCGCGCGAAACTTCT	23	1.63632917521507
53	GAGTAGAAGGACACGGGCAGATC	23	1.63632917521507
53	GAGTACGGTCTGGAACAGTTCG	22	1.63632917521507
53	GAGTAACTCCGGCTGAAATGAGC	23	1.63632917521507
53	GAGGTGACGGTGATCTTTTTTCT	23	1.63632917521507
53	GAGGTCTCTCTTCTGGCACTACG	23	1.63632917521507
53	GAGGTCCCTTCGAATTTCTATC	22	1.63632917521507
53	GAGGGGGACTGTAGCGGAGATT	22	1.63632917521507
53	GAGGCTGTGGCCATCTCGTGTG	22	1.63632917521507
53	GAGGCGGTATTTCTTCAATATT	22	1.63632917521507
53	GAGGATTCGGGAAGGGAATGACC	23	1.63632917521507
53	GAGGAGAAGGCAGAGAGCTCAT	22	1.63632917521507
53	GAGGACGAGCCACTGGAGTGGAA	23	1.63632917521507
53	GAGGACGAGCCACTGGAGTGGA	22	1.63632917521507
53	GAGGACCTGTGTACAGCTTTGGC	23	1.63632917521507
53	GAGGAATAGGAGTCACCCTTG	21	1.63632917521507
53	GAGGAAGTAGAACGAATGAG	20	1.63632917521507
53	GAGGAAGCCGAACCGATGCTCTT	23	1.63632917521507
53	GAGGAAGAGCTCGAGTTTGAC	21	1.63632917521507
53	GAGGAACCGGGAGACGAGTGATT	23	1.63632917521507
53	GAGGAAAAGAGCGGAGGGAGGT	22	1.63632917521507
53	GAGCGTGGAAAGACTAGAAGGA	22	1.63632917521507
53	GAGCGGCAGGTGTGCAGTTGAGA	23	1.63632917521507
53	GAGCAGTTCGGTCGTCCTGATA	22	1.63632917521507
53	GAGCACTTGCGATCTGTATCCAT	23	1.63632917521507
53	GAGATTCTTATTGCCGTACACT	22	1.63632917521507
53	GAGATTCGATGCTATCTGCAATT	23	1.63632917521507
53	GAGATTACGAGCTCGTTGAG	20	1.63632917521507
53	GAGATGAAGCGACGATGAGGAA	22	1.63632917521507
53	GAGATCGCATAGGAAGGCTGTG	22	1.63632917521507
53	GAGATAGTGGTCGTCGGTACAT	22	1.63632917521507
53	GAGAGGGCCGAGAAGTGTTGCA	22	1.63632917521507
53	GAGAGCTGTGTGACTTCCACCA	22	1.63632917521507
53	GAGAGCTGGCCGATTTGGACGA	22	1.63632917521507
53	GAGAGATTTCATCATCGGGATTG	23	1.63632917521507
53	GAGAGAAGGCAGAGAAAGAAGA	22	1.63632917521507
53	GAGACTTCGGCAATGACGACCT	22	1.63632917521507
53	GAGACTGGTCACGCGAAAGGTT	22	1.63632917521507
53	GAGACTGCTCCGTCGCTGACGA	22	1.63632917521507
53	GAGACTCGCGTGCTTCTGAATG	22	1.63632917521507
53	GAGACGACGAGCGAGGGCGG	20	1.63632917521507
53	GAGACCCCATATTGTAGACGTC	22	1.63632917521507
53	GAGAATTCTGCTTCTGATTCCGG	23	1.63632917521507
53	GAGAAGTCTCGACGATAGTATG	22	1.63632917521507
53	GAGAAATGAAAGGGCGAAGACGA	23	1.63632917521507
53	GAGAAAGTAGAGGCATTGTGTC	22	1.63632917521507
53	GACTTTCTATCGGCGTCCACTC	22	1.63632917521507
53	GACTTGTGGAAAACGAAGACCT	22	1.63632917521507
53	GACTTGGCAGCTACCGCAGCGT	22	1.63632917521507
53	GACTTGCTGTGATTACTGCGTA	22	1.63632917521507
53	GACTTAATTGATCGACGGT	19	1.63632917521507
53	GACTGTTCTCTTCGTGCCGGAT	22	1.63632917521507
53	GACTGGACGATTGACGAATGAC	22	1.63632917521507
53	GACTGACGACAAGATAAGAGCTT	23	1.63632917521507
53	GACTCGCCCGGCGTGTGACCGT	22	1.63632917521507
53	GACTATGATTTGGGCCGTAGAGAC	24	1.63632917521507
53	GACTAAAGGCTGGTGATCTGTCA	23	1.63632917521507
53	GACGTGGTAGTAGATGGTGAAGA	23	1.63632917521507
53	GACGTGGATTGATTGGCTTGTCAT	24	1.63632917521507
53	GACGTGCGATATGAAATCAGAAT	23	1.63632917521507
53	GACGTGCAATTGGCAATAGAAT	22	1.63632917521507
53	GACGTGAGAAACCGGGTGGATCT	23	1.63632917521507
53	GACGTCAACAGGAACAAAAGAC	22	1.63632917521507
53	GACGGGGCCAGCGAAATGAGCGA	23	1.63632917521507
53	GACGGACGAACTCCACTGATGAC	23	1.63632917521507
53	GACGCTTGAACATTCGGATATTG	23	1.63632917521507
53	GACGCTAGGTATTGAACGGACAT	23	1.63632917521507
53	GACGATTGCCTCGATCTTCTTCT	23	1.63632917521507
53	GACGATCTTTCCCAGAATCCTG	22	1.63632917521507
53	GACGATCGTCTTCTCTTCCAG	21	1.63632917521507
53	GACGATACGGGAAGAATAGATG	22	1.63632917521507
53	GACGAGACGAGTGATTGCGCAAC	23	1.63632917521507
53	GACGACCGCTGCTCTGAGGGAG	22	1.63632917521507
53	GACGACATCTTGCGGATTCAGA	22	1.63632917521507
53	GACGAACGTCTGCCGGCTGAT	21	1.63632917521507
53	GACGAAACTCGATGAATTCCGA	22	1.63632917521507
53	GACGAAACGACGATTGAAGATG	22	1.63632917521507
53	GACCTGTGGCGTTTTGTAGACA	22	1.63632917521507
53	GACCGGACTGTCCACACTGGT	21	1.63632917521507
53	GACCCTGGCTAGACTGCGACT	21	1.63632917521507
53	GACATTTGCTGCTCTCTTTATCA	23	1.63632917521507
53	GACATCTTGCGGATTCAGACAC	22	1.63632917521507
53	GACATAGGCGGTAGCTGACC	20	1.63632917521507
53	GACAGTGGAAGACCGACTCGATC	23	1.63632917521507
53	GACAGTCGGGCTCGCCACAAAT	22	1.63632917521507
53	GACAGGCTCACGATCTTTCTTC	22	1.63632917521507
53	GACAGAGGTGCTGACGTGTCTGA	23	1.63632917521507
53	GACACTGGGTCATCTGGACGT	21	1.63632917521507
53	GACACGCACTGGTTGAACCACA	22	1.63632917521507
53	GACAATCTGCACTGCAGCCTGC	22	1.63632917521507
53	GACAAGGACTTGGTCATACTCT	22	1.63632917521507
53	GACAACTATCGACGGCGAGAGCT	23	1.63632917521507
53	GACAACGGCGACTGCGAGCGAGT	23	1.63632917521507
53	GACAACGGCATATCCATCCATCT	23	1.63632917521507
53	GACAACGATCGGCACAACATGC	22	1.63632917521507
53	GACAAAAAGGCTGCGACGAAGAT	23	1.63632917521507
53	GAATTGGACGGGGATGGAAAAAA	23	1.63632917521507
53	GAATTCTGCATCGTCGCTCTTGAA	24	1.63632917521507
53	GAATTCAAGTCTGACTGCGAGT	22	1.63632917521507
53	GAATTACGGTGGCTAACTGAGC	22	1.63632917521507
53	GAATGTTTGACGGGTGCGTTTGA	23	1.63632917521507
53	GAATGTGTTCATGTGTAGATTTC	23	1.63632917521507
53	GAATGTCGGGGACGTCGCGGAG	22	1.63632917521507
53	GAATGGCGATCGGTAACAAGAG	22	1.63632917521507
53	GAATGGCAGATCGATCTCTCGC	22	1.63632917521507
53	GAATGCGAAATCGACAGTAGTA	22	1.63632917521507
53	GAATGCAGCCATGACCCTCTGA	22	1.63632917521507
53	GAATGCACCTCGTCGTAACCTT	22	1.63632917521507
53	GAATGATCGCTCTTGATTAGAG	22	1.63632917521507
53	GAATGACGTTGCGTGGAAGT	20	1.63632917521507
53	GAATCGGCTTTATTGAAGAATTG	23	1.63632917521507
53	GAATCGGATATCCTCCCACTGC	22	1.63632917521507
53	GAATCATCTGTATCACTCCGTA	22	1.63632917521507
53	GAATATTTTGAGCGCCTCTGGAT	23	1.63632917521507
53	GAATATCATTGGACCTCGCAC	21	1.63632917521507
53	GAATAGATTTAGCGGTGAAGAA	22	1.63632917521507
53	GAATAGAGTTCGGACGGATCCA	22	1.63632917521507
53	GAATAGAGAAGGACGAATGAAG	22	1.63632917521507
53	GAATAGAATAAATGCAGCGAAC	22	1.63632917521507
53	GAATACTTTCACCTCCTTACAG	22	1.63632917521507
53	GAATACTCCCTCTATATACTTC	22	1.63632917521507
53	GAATACAAGTCTCGATCGTTCTT	23	1.63632917521507
53	GAAGTTATCGACGATGTGCATGG	23	1.63632917521507
53	GAAGTGGAAGTAACAAGACGTG	22	1.63632917521507
53	GAAGTGAGACACGAGAGTTGCGA	23	1.63632917521507
53	GAAGTGACTGCAGCAAAGGCA	21	1.63632917521507
53	GAAGTGACGACTGCGCTGGTCT	22	1.63632917521507
53	GAAGTCGTCAACGGAGAGGATG	22	1.63632917521507
53	GAAGTAGAAATCTTTTGGCGCGC	23	1.63632917521507
53	GAAGGGAGATTGGAGATTGGAT	22	1.63632917521507
53	GAAGGGAATGAAAACATAAAAAC	23	1.63632917521507
53	GAAGGACATGGAATCAACGAG	21	1.63632917521507
53	GAAGGAAGGCGGCAGACGACAGT	23	1.63632917521507
53	GAAGGAAAACTCTTGGAACATG	22	1.63632917521507
53	GAAGCTCTTCTGATCCTTGAC	21	1.63632917521507
53	GAAGCTCGACTCTACAGGTCC	21	1.63632917521507
53	GAAGCATTCGGATGGTCCTCGGA	23	1.63632917521507
53	GAAGCACAGTAGGATACCGTATG	23	1.63632917521507
53	GAAGCAAATAGTAAGAGGACTCT	23	1.63632917521507
53	GAAGCAAAACGGAGCGGTAGTC	22	1.63632917521507
53	GAAGATGTTGTAAGCTATTCCG	22	1.63632917521507
53	GAAGATGTGCTCGGACGTCCAA	22	1.63632917521507
53	GAAGATAAACCAGGTCTGTTGA	22	1.63632917521507
53	GAAGAGGGCCTTGGTAGAAGCC	22	1.63632917521507
53	GAAGAGGGCAGAAGACCGAACGA	23	1.63632917521507
53	GAAGAGGATCCTCTGAATGTTCC	23	1.63632917521507
53	GAAGAGGAGCGTAAGTATGAACA	23	1.63632917521507
53	GAAGAGGAAGCGAAGATGCAGG	22	1.63632917521507
53	GAAGAGAAGGAACAGATCGATC	22	1.63632917521507
53	GAAGACTGGACGATTGACGATTA	23	1.63632917521507
53	GAAGACTGAGTCGATGGCATTA	22	1.63632917521507
53	GAAGACGTGGATCGCTTAGAT	21	1.63632917521507
53	GAAGAATGACTGAAGCTCTCCG	22	1.63632917521507
53	GAAGAAGTCGTCCGGGCACGG	21	1.63632917521507
53	GAAGAACAAGAAGACGATCGTGT	23	1.63632917521507
53	GAAGAAAGTCGGACGGAGACTG	22	1.63632917521507
53	GAAGAAAATATCTGACTTTTGCG	23	1.63632917521507
53	GAACTTTAATGATCCTTGTCCT	22	1.63632917521507
53	GAACTGTGTGAAATGTGCGAAT	22	1.63632917521507
53	GAACTCGTGGGCTCGGAGAATAA	23	1.63632917521507
53	GAACTATCGTCTTACTCTCATTA	23	1.63632917521507
53	GAACTATCGGATGATGAATCTT	22	1.63632917521507
53	GAACGTGGCCGTTGCACACTCAT	23	1.63632917521507
53	GAACGGGCGATTGGCGACGAAC	22	1.63632917521507
53	GAACGATAAAATAGTAACTGAGT	23	1.63632917521507
53	GAACGACTATAGAGGAAAGAT	21	1.63632917521507
53	GAACGACCGTCCGAGACGAGG	21	1.63632917521507
53	GAACCTCGACTGGGCAACCTTT	22	1.63632917521507
53	GAACCTCCTGGGTGTAGACGT	21	1.63632917521507
53	GAACCGGTCTGTCTAACCGATA	22	1.63632917521507
53	GAACCGATTGCGGATGGCATTCA	23	1.63632917521507
53	GAACCGATCAGCGGCTTCAGTGCTAA	26	1.63632917521507
53	GAACCGACCCGTGACTTGACCCT	23	1.63632917521507
53	GAACATTATTCTCAAGAGGAAGA	23	1.63632917521507
53	GAACATGTTTTGAGCTCTCCT	21	1.63632917521507
53	GAACATGGGAGCTCCGAATGCCT	23	1.63632917521507
53	GAACATGGGAGCTCCGAATGC	21	1.63632917521507
53	GAACATATTGACGTTGAACCT	21	1.63632917521507
53	GAACAGGCGGTAGGCTCCATA	21	1.63632917521507
53	GAAATTGATGATGGACGAAGAA	22	1.63632917521507
53	GAAATTAACGCCTCTGAATCAGG	23	1.63632917521507
53	GAAATGTTGAAATCGAGCGA	20	1.63632917521507
53	GAAATGTCCTCTGTCTTGTTCT	22	1.63632917521507
53	GAAATGCAGACGTCGGATGTGGG	23	1.63632917521507
53	GAAATGACAGGAGAAAGCGAAGT	23	1.63632917521507
53	GAAATCGAGTGTAGCTCTTGCTC	23	1.63632917521507
53	GAAATAGCGAGAACGAAGTGAGA	23	1.63632917521507
53	GAAATAGAGAAAGTGACCATGA	22	1.63632917521507
53	GAAATACCGACTATAGAACGTGT	23	1.63632917521507
53	GAAAGTCGAATCCTGTCTCTG	21	1.63632917521507
53	GAAAGGTCAGAGAAGAGCGGGA	22	1.63632917521507
53	GAAAGGAAAGAAGAAAAGGAATC	23	1.63632917521507
53	GAAAGATTTGAAGAACACGGA	21	1.63632917521507
53	GAAAGAGTTATAACGAGAGTAGA	23	1.63632917521507
53	GAAAGAGATCCAATGGCAGAGT	22	1.63632917521507
53	GAAACTTGACTTCTGATTGTGCA	23	1.63632917521507
53	GAAACGCGCTGGCGAGATCACT	22	1.63632917521507
53	GAAACCATTCTGATTGTTGATC	22	1.63632917521507
53	GAAACATCCACAGACTGCTCGG	22	1.63632917521507
53	GAAAATACTGTAGTTGGGGG	20	1.63632917521507
53	GAAAAGTGGGTCCGACTGTTCGC	23	1.63632917521507
53	GAAAAGTCCGTAATTTTGTTCGC	23	1.63632917521507
53	GAAAAGGAACACATCGACGGCA	22	1.63632917521507
53	GAAAACGGACGTGAGAATGATG	22	1.63632917521507
53	GAAAACAGACTGAGAGTATCTC	22	1.63632917521507
53	GAAAAAGTAGAGCAGCTCAAAG	22	1.63632917521507
53	GAAAAACAGTGGGCCTTCTTACA	23	1.63632917521507
53	CTTTTACGTGCTCGACGTCGGAT	23	1.63632917521507
53	CTTTCTTGCCGAACCATTTCTG	22	1.63632917521507
53	CTTTATCGGAACAATGAAAAAGA	23	1.63632917521507
53	CTTTAGTTCTGCTTTCTCTGG	21	1.63632917521507
53	CTTCTTTCCAGGAATATGGCT	21	1.63632917521507
53	CTTCTTAGGACTTGCGCGAAGA	22	1.63632917521507
53	CTTATCATCGCGTACAATCTAAT	23	1.63632917521507
53	CTGAGAACCCTCATTGACTAC	21	1.63632917521507
53	CTGAAGGGTATCTAGAGACGGTA	23	1.63632917521507
53	CTCTAACGACTCTCTTGAAAG	21	1.63632917521507
53	CTCTAACGACTCTCTTGAAA	20	1.63632917521507
53	CTCATAACAATGTGCTCAAAACCA	24	1.63632917521507
53	CTATGACACTGAAGCGAGATGGC	23	1.63632917521507
53	CCCCTTCCAAATTCTGTACT	20	1.63632917521507
53	CCCCGCATCGGGCTGATCGTTT	22	1.63632917521507
53	CACCTATGACTCTCCTCTCTGTA	23	1.63632917521507
53	CAACATCGGCTTCGATTTACGA	22	1.63632917521507
53	ATTTGACTATTTGACTCCACTA	22	1.63632917521507
53	ATTTCCTTTCATATTTCGTAGA	22	1.63632917521507
53	ATTTCAATGGATGTGCTGTACAGC	24	1.63632917521507
53	ATTGATCGCTGGTCGTCCCGCC	22	1.63632917521507
53	ATTGAAGAACTGTAAGGTGTATC	23	1.63632917521507
53	ATTCATTCTGTAGAAGTGCTCGC	23	1.63632917521507
53	ATTCAATTCTGCAGCAACTTCAT	23	1.63632917521507
53	ATTATTTTCAGGACGAGACGAG	22	1.63632917521507
53	ATTATCCATGCTGCTCTCTTGC	22	1.63632917521507
53	ATTACTATGTGCAGCTCTTCCT	22	1.63632917521507
53	ATTACAATAGAGCTCAAAAAG	21	1.63632917521507
53	ATTAATCACTCTGAATGGACGTT	23	1.63632917521507
53	ATTAACGATGCTGCAGTCTACT	22	1.63632917521507
53	ATGGCGACGATGTGGCTGACCC	22	1.63632917521507
53	ATGACTGAACAGTGCGCGAGA	21	1.63632917521507
53	ATGACTCTCCTCTCTGTAAG	20	1.63632917521507
53	ATGACACTGTCGCGTATTGGTA	22	1.63632917521507
53	ATCTTCAGGGCATATGATAATGA	23	1.63632917521507
53	ATCTCTGATTACGACTCGAATA	22	1.63632917521507
53	ATCTCTGACGATCTTCCTTCCA	22	1.63632917521507
53	ATCCAAACGACTACTCTTTCAAG	23	1.63632917521507
53	ATCATTAACCAATGTCGTCGCCT	23	1.63632917521507
53	ATCAGATCCAGAGAAGCTTCTTG	23	1.63632917521507
53	ATCAATCGGATGGGATGACGAGT	23	1.63632917521507
53	ATCAAAGCGCATGTGTGAAAACT	23	1.63632917521507
53	ATCAAACCAGTCCGACTGAGACA	23	1.63632917521507
53	ATATTTGACGTATTGCCTGCATT	23	1.63632917521507
53	ATATTGTAGTAAAATGGAGAGC	22	1.63632917521507
53	ATATCGCCGATCGAATTCTTT	21	1.63632917521507
53	ATATCAGATCTCTGCAGGTAAAG	23	1.63632917521507
53	ATATATTCGTGCGAAAACTGCG	22	1.63632917521507
53	ATATATGTATATGGACGGCTCTC	23	1.63632917521507
53	ATAGTCTGCGTTCTGAATGACGA	23	1.63632917521507
53	ATAGAATCGGCTTTATTGAAGAA	23	1.63632917521507
53	ATACTCTCCGGAGTGTGATCTTG	23	1.63632917521507
53	AGTAGATTCCTATTGACGACGG	22	1.63632917521507
53	AGTAGAGTACTGACGGATGGTTG	23	1.63632917521507
53	AGGGTTGTCGTACCTCGTGTTCG	23	1.63632917521507
53	AGCAGTAGCAGCGTGCTGAGACG	23	1.63632917521507
53	AGCAGCTTAAGAACTAAAGATT	22	1.63632917521507
53	AGAGAGTGCTCCGAACGAAGCCT	23	1.63632917521507
53	AGACGAGAGATGAGAAGATGAGT	23	1.63632917521507
53	AGACGAACTCTTACACCCTTTC	22	1.63632917521507
53	AGAAACGACTTGATAATTTGA	21	1.63632917521507
53	ACTTGTCTTGTCAATTCTGAGGA	23	1.63632917521507
53	ACTAACACCAGGGACTTCTA	20	1.63632917521507
53	ACCCGTAGTCCGTTATCGTC	20	1.63632917521507
53	ACAACCTATCTTCTAATCCTGT	22	1.63632917521507
53	AATTGGACTGAACAAAGTGAAGC	23	1.63632917521507
53	AATTCGACGCTGAGAAGCCTGGA	23	1.63632917521507
53	AATGGCACTGCATGAATTC	19	1.63632917521507
53	AATGAGGATCAACTGATTGACT	22	1.63632917521507
53	AATGACAGATCAGTGCGCGAGAA	23	1.63632917521507
53	AATCTTTCTGAATGCATCTCTGT	23	1.63632917521507
53	AATCTAGACTTTACTTGGACTTCT	24	1.63632917521507
53	AATCGATTCTTCAGGACTCTTCC	23	1.63632917521507
53	AATCACGCACTCTGTATACGTA	22	1.63632917521507
53	AAGAGCCGGTCTACATAACTCGA	23	1.63632917521507
53	AACCCGTAATGATAATAATTCGCT	24	1.63632917521507
53	AACCCGATTGTGTCTAGTGTAC	22	1.63632917521507
53	AACCCGAGGCGACGACTCT	19	1.63632917521507
53	AAATTTTCGGCGGCCATTGAGTT	23	1.63632917521507
53	AAATCACTGCGAGGATAGGAGC	22	1.63632917521507
53	AAATAATCAGTTGTGCTCGACCT	23	1.63632917521507
53	AAAGATCCGAGGGAGAAAAGA	21	1.63632917521507
53	AAAGAAAGATGACTCGGACGGAT	23	1.63632917521507
53	AAAATAAAAACAAAACGGGTGCT	23	1.63632917521507
53	AAAAATAAATAATTGTGTTGCTCT	24	1.63632917521507
53	AAAAAAATATCGTCTAGGTCCTCT	24	1.63632917521507
52	TTTTTCCTGCGCTCGACCTCG	21	1.60545503983366
52	TTTTGGGACCGCTCTCTTCAG	21	1.60545503983366
52	TTTGTAGAACGCGAGCGGTG	20	1.60545503983366
52	TTTGCTCAACGACCTTTTTG	20	1.60545503983366
52	TTTGCCGTTCTGTCCCTTG	19	1.60545503983366
52	TTTCTTCTGAACCCTTTTATAGG	23	1.60545503983366
52	TTTCTCTTTGGGACGTTAGGA	21	1.60545503983366
52	TTTCCTGTTCTCTGCATTGGA	21	1.60545503983366
52	TTTCATCTCCGGAGCTCACTC	21	1.60545503983366
52	TTTATCTATGACGAATCTCTGCTT	24	1.60545503983366
52	TTGTGCAGCCGTATGTAGAGA	21	1.60545503983366
52	TTGTCGGCTGTCTCCCTTTTA	21	1.60545503983366
52	TTGTAGACGACCAGACAAATC	21	1.60545503983366
52	TTGGAACGGGTGTTGTACTTC	21	1.60545503983366
52	TTGCGACGACGATTACTATAC	21	1.60545503983366
52	TTGATCATCGAAGTTTGAGCA	21	1.60545503983366
52	TTGAGTGGGGTTTGAAAAACA	21	1.60545503983366
52	TTCTGTCGTGGACTCTACTG	20	1.60545503983366
52	TTCTCGACGGCTTCATGGACT	21	1.60545503983366
52	TTCGTGTGGCTTCTCCTTTG	20	1.60545503983366
52	TTCGGCCTTGCTTTGTTTT	19	1.60545503983366
52	TTCGCCTTCGTTGTTGTCTAT	21	1.60545503983366
52	TTCGCCTGTAATTCCTTTTGA	21	1.60545503983366
52	TTCGATCTGGTCGTATGGTC	20	1.60545503983366
52	TTCGAGTCAGATCAGTTGGGC	21	1.60545503983366
52	TTCCGTTTGGGCCTATAAGAC	21	1.60545503983366
52	TTCCGTTCGCTCTGCTTCCCA	21	1.60545503983366
52	TTCCGACTCCGTTCGTCTAGG	21	1.60545503983366
52	TTCCCCGTGTTCCAATTCTGC	21	1.60545503983366
52	TTATTTGTCTTTGTGGTGGA	20	1.60545503983366
52	TTAATTCAACGATTTCGTTCC	21	1.60545503983366
52	TGTTCGTTTCTCTTCTGTGGA	21	1.60545503983366
52	TGTGATCTCGATTTTGACCGA	21	1.60545503983366
52	TGTGATACTTCCGATATGTTC	21	1.60545503983366
52	TGTCGAGAAGGGATCGTTGTT	21	1.60545503983366
52	TGTCATGGAGTCACTCTCTTC	21	1.60545503983366
52	TGGGATAGCGTGAAGTCATTC	21	1.60545503983366
52	TGGGAGGAACGATGTACACCT	21	1.60545503983366
52	TGGCTCAGTAGTCTTCTATTC	21	1.60545503983366
52	TGGATGTGGTGCATATTGTATC	22	1.60545503983366
52	TGGAGTTTCGATTTGGGCGTT	21	1.60545503983366
52	TGGACTGCTCCAGAATGGTG	20	1.60545503983366
52	TGGAAGATGGACTTTGGCAAA	21	1.60545503983366
52	TGCTTCGATCTCGGCTTGTGA	21	1.60545503983366
52	TGCGTCGGTCAATCAGGTGGT	21	1.60545503983366
52	TGCGGCATAGGCTTGGTTTGG	21	1.60545503983366
52	TGCGATGCGCTCTTGTACATA	21	1.60545503983366
52	TGCCTCGTGTGCTTGGTCGGG	21	1.60545503983366
52	TGATTCTGTGAGCGGTCCCT	20	1.60545503983366
52	TGATTCGTCCCAGGTAGTACA	21	1.60545503983366
52	TGATATGTGGCCATATGGATT	21	1.60545503983366
52	TGATATAGGATCTCATAGTGG	21	1.60545503983366
52	TGAGTGCTGTATCGAGATA	19	1.60545503983366
52	TGAGGTAGAAGGTTGTATAGTT	22	1.60545503983366
52	TGAGGCCGTTGTTCAGTTGTT	21	1.60545503983366
52	TGAGATGGAGACTCATACGAT	21	1.60545503983366
52	TGAGATCACACCTCCCGTTTAC	22	1.60545503983366
52	TGAGAGACATGGGTAGTGAG	20	1.60545503983366
52	TGAAGATAGATTCGAGACGT	20	1.60545503983366
52	TGAAAGATGCAGCAATACCGGCA	23	1.60545503983366
52	TGAAAGACCTGTTGGTGGTGAGAC	24	1.60545503983366
52	TGAAAGACCTGTTGGTAGTGAGACGC	26	1.60545503983366
52	TGAAAGACATGGGTAGTGAGC	21	1.60545503983366
52	TCTCGGATCAAGTAGGAAATAC	22	1.60545503983366
52	TCGTGCTCAGTTCCGATGCTT	21	1.60545503983366
52	TCGGCCGATCGTTTTCTGTAT	21	1.60545503983366
52	TCGCTCCCACTGAACTCGTTT	21	1.60545503983366
52	TCGCGTGTCTCGGTTTTTCT	20	1.60545503983366
52	TCGATTCTTCTTTGCTCCTGT	21	1.60545503983366
52	TCGAGCGCGTTGATTTTGTCC	21	1.60545503983366
52	TCCCTGAGATCTCAATTGTGA	21	1.60545503983366
52	TCATGATCTTGATCGGGTGCC	21	1.60545503983366
52	TCATCTGTAGAAGAAGACCCC	21	1.60545503983366
52	TATTTGACTGAGAGACTTTCG	21	1.60545503983366
52	TATTTCTTCGGTCTCCTTT	19	1.60545503983366
52	TATTTCCTGCGATTCTGTATG	21	1.60545503983366
52	TATTTCCCAGATCGGTCTTTC	21	1.60545503983366
52	TATTGTTGTCACCGGGTAGAT	21	1.60545503983366
52	TATGTTTGCGCTGTTTGTGTC	21	1.60545503983366
52	TATGCTGCCGACTCTTTTTTC	21	1.60545503983366
52	TATGACGTAGAAGCGAGTG	19	1.60545503983366
52	TATGACACCGGGGCGAACTGTC	22	1.60545503983366
52	TATCATTCTCTGAGCATATTT	21	1.60545503983366
52	TATCATGCGGACATCGGAAGA	21	1.60545503983366
52	TATATGTTGCGCAGATCCAGA	21	1.60545503983366
52	TATATCGAAGTAGCGTACCGG	21	1.60545503983366
52	TAGTCAGTTGGATGCTCTCTG	21	1.60545503983366
52	TAGCGTGACGGTATATCTTC	20	1.60545503983366
52	TAGATTTTCGGGTCTGTCTGA	21	1.60545503983366
52	TAGATACTCGTACTCGTCTCT	21	1.60545503983366
52	TAGAATTGTTGACTGTTAATCA	22	1.60545503983366
52	TACTGTCGGCCCAAATCTCGT	21	1.60545503983366
52	TACCTCGCAGTAGAAGATGAA	21	1.60545503983366
52	TACCGGGCGGAGTTCTAAGT	20	1.60545503983366
52	TACCCTGTCGTCATAGAGTTC	21	1.60545503983366
52	TACCCTGTAGTTCCGAGCCATGTAT	25	1.60545503983366
52	TACCCGTAGCCTTTCTGCCGCA	22	1.60545503983366
52	TACATCGGAGTCAGTCGGTCG	21	1.60545503983366
52	TAATTCAAACATTGGACGGGA	21	1.60545503983366
52	TAATGTTTAGGGAGCTTCGAA	21	1.60545503983366
52	TAATGCCCTAGGAAATGCCTAG	22	1.60545503983366
52	TAATCGACCGAATGATGAGTG	21	1.60545503983366
52	TAATACACCTACTCAGAACCG	21	1.60545503983366
52	TAAGTCTCCGCTGAAGAAGCC	21	1.60545503983366
52	TAAGCGCATCGTGGTAATAGT	21	1.60545503983366
52	TAAGCAAGCTCTTTTCCCAGAG	22	1.60545503983366
52	TAAGAAGGACTTGTTGTGTCG	21	1.60545503983366
52	TAACGCGTGGCTTAATCGAAG	21	1.60545503983366
52	TAAATGGTGTTCTCTGTAGTG	21	1.60545503983366
52	GTTTTTTGCCATGGACGGTGGAGA	24	1.60545503983366
52	GTTTTGTCTGGCCGATTTTTGT	22	1.60545503983366
52	GTTTTGATTGTCAACGTTCGAA	22	1.60545503983366
52	GTTTTGACTCACTGCTCTTTCCA	23	1.60545503983366
52	GTTTTCTCTGTTGGAATGGACG	22	1.60545503983366
52	GTTTTATTCCCAGTTGACGGTA	22	1.60545503983366
52	GTTTTACCTGGCACCACCAGTA	22	1.60545503983366
52	GTTTGTGCAAGATCTTGGGAA	21	1.60545503983366
52	GTTTCTTGGATTGGTGAGTATC	22	1.60545503983366
52	GTTTCTCGTTCTCAGTAAATCTA	23	1.60545503983366
52	GTTTCCGTAGCCGCCAGACTTGT	23	1.60545503983366
52	GTTTCATTCTTGTATGTCAGGCT	23	1.60545503983366
52	GTTGTTCCGACGATCGTGCTCG	22	1.60545503983366
52	GTTGTGTCTTCTCGTTGTGTGT	22	1.60545503983366
52	GTTGTCGTCGTTGTAAATAATGA	23	1.60545503983366
52	GTTGTCGCTCCTCTCTCTCAAT	22	1.60545503983366
52	GTTGTCAGAGCGTAACGAAGAA	22	1.60545503983366
52	GTTGTAGATTTCGGCGAGCCAGT	23	1.60545503983366
52	GTTGGGGCCATCAGAGGGAAGGA	23	1.60545503983366
52	GTTGATGCGATGAATAAAAGTA	22	1.60545503983366
52	GTTGATGACGACTCTGAGAGCC	22	1.60545503983366
52	GTTGATGAATAACACCGTGGAAA	23	1.60545503983366
52	GTTGATCCGATTCCTCTTGAT	21	1.60545503983366
52	GTTGAGCTGCGTACTGTCCATTG	23	1.60545503983366
52	GTTGAGAGTGATGCAGGGACAGT	23	1.60545503983366
52	GTTGACTGAGTTGAACCTT	19	1.60545503983366
52	GTTGACTCTGGACACGAGAATG	22	1.60545503983366
52	GTTGACGGTAGAGAAGCGATAAA	23	1.60545503983366
52	GTTGACAGCGATCGAAATTTGAT	23	1.60545503983366
52	GTTGAAGGTGCCCTCGTCGGT	21	1.60545503983366
52	GTTGAACCACTGAAATAATCCT	22	1.60545503983366
52	GTTCTTGCAGCAACTGCTGAATT	23	1.60545503983366
52	GTTCTTCTGTCGTCATCTGAC	21	1.60545503983366
52	GTTCTGTTGGAGATATAGTACGA	23	1.60545503983366
52	GTTCTGGCAAGATTTGACTTTGG	23	1.60545503983366
52	GTTCTCTCTTTCGGATGTATCCA	23	1.60545503983366
52	GTTCTCACCTGGCTCTGATATC	22	1.60545503983366
52	GTTCGTTTCGCTTTTGACTGAAG	23	1.60545503983366
52	GTTCGTACCACTTCTTGGGCTT	22	1.60545503983366
52	GTTCGAGTCTGGCTGTTTCGG	21	1.60545503983366
52	GTTCGACGACTTAACCTTGAAGA	23	1.60545503983366
52	GTTCGACCTTCCATTCTGACCT	22	1.60545503983366
52	GTTCCGGCTTTCTCAATTATAT	22	1.60545503983366
52	GTTCCACGACTGAGGTTAGATT	22	1.60545503983366
52	GTTCATAATCGATCGAGAAGTG	22	1.60545503983366
52	GTTCACTCAGACTAGTCAGATTC	23	1.60545503983366
52	GTTCAACTTATTCTCCGATTCAT	23	1.60545503983366
52	GTTATTCTTCGGGCGAGAGCTGG	23	1.60545503983366
52	GTTATCGATCGATCGTCTAGAG	22	1.60545503983366
52	GTTATATAGAGGCTCCCATGTTT	23	1.60545503983366
52	GTTAGGCATGAAAATTTTTGTA	22	1.60545503983366
52	GTTAGACGAGAGATGAGAAGATA	23	1.60545503983366
52	GTTACATCTATTCATGAGACTG	22	1.60545503983366
52	GTTACAGGAAGCTGCGGAGCGACT	24	1.60545503983366
52	GTTAATTCCAACTGATCTCCAGC	23	1.60545503983366
52	GTTAACTCGTTGACGACTTCTT	22	1.60545503983366
52	GTTAACGACGACTCGGGCCTCG	22	1.60545503983366
52	GTTAAAAAGGTTAGACGAGAGAA	23	1.60545503983366
52	GTTAAAAAGCTTCCTTCACAAAC	23	1.60545503983366
52	GTGTTGGGCGCGATAGGTGTGT	22	1.60545503983366
52	GTGTTGCTTGTGTTTACTGTG	21	1.60545503983366
52	GTGTGTGTAAACTAATGTAATT	22	1.60545503983366
52	GTGTGTCGCGTGCCCCGTAGGC	22	1.60545503983366
52	GTGTGCTCGGTCGATTGAGAGA	22	1.60545503983366
52	GTGTGCGGGCTGACGCTCTAAT	22	1.60545503983366
52	GTGTCTCGGCAGTCTTACTTCTCTCT	26	1.60545503983366
52	GTGTCGGCGCGAGGCAACCGG	21	1.60545503983366
52	GTGTCGGCAGTTCTTTTATAAA	22	1.60545503983366
52	GTGTCGATGTTAGAGTACGTTC	22	1.60545503983366
52	GTGTCGACAGAGAGAATGTAAT	22	1.60545503983366
52	GTGTCGAAAATGAATTATTGA	21	1.60545503983366
52	GTGTATTGATCTTGACTTCTCA	22	1.60545503983366
52	GTGTAGTTCTTTCAAGTAGTTCGTG	25	1.60545503983366
52	GTGTAGTGCCCGCTCGAACCAT	22	1.60545503983366
52	GTGTAGAAAAAACCATGTCCTT	22	1.60545503983366
52	GTGTACAGGTCGTCCATCTTGT	22	1.60545503983366
52	GTGTAAACTTCTTTTCTAATAAC	23	1.60545503983366
52	GTGGTGTCTGTACTTGTAGTGC	22	1.60545503983366
52	GTGGTCGAGAGCAGCTCCTCTC	22	1.60545503983366
52	GTGGGCGCTGACTGTCGAATAT	22	1.60545503983366
52	GTGGGAGCGGACTGCCCTGGACT	23	1.60545503983366
52	GTGGCGCATCCGGCGAGTAGAG	22	1.60545503983366
52	GTGGCGCATCCGGCGAGTAGA	21	1.60545503983366
52	GTGGCGATAACTTGTTTGAATA	22	1.60545503983366
52	GTGGCGACTGCAGAAGGGAATC	22	1.60545503983366
52	GTGGCATGATTCCTCTCGGGT	21	1.60545503983366
52	GTGGATGGCGTCTGCTCGACTG	22	1.60545503983366
52	GTGGAATTCGGCTCCAGAATCGA	23	1.60545503983366
52	GTGCTGTTGCTCCTACTCCAAT	22	1.60545503983366
52	GTGCTCGACTCAATCGCTCTTCC	23	1.60545503983366
52	GTGCTCGAAGACTGAACGCCAGT	23	1.60545503983366
52	GTGCTCCAGTCTTAGAACATCT	22	1.60545503983366
52	GTGCTAGATCAACCGTGACAAG	22	1.60545503983366
52	GTGCGGGAAGATACTTTTGCGA	22	1.60545503983366
52	GTGCGAGGTTCGTCGATTTCT	21	1.60545503983366
52	GTGCCTCCGACCATATCCGATAA	23	1.60545503983366
52	GTGCCATTCCTTCCTTTCATCA	22	1.60545503983366
52	GTGCATCCTGATCGTATCATCT	22	1.60545503983366
52	GTGATTGTTAGTTTTTGCCACTA	23	1.60545503983366
52	GTGATTCGTAGAAAATAATCGTG	23	1.60545503983366
52	GTGATTCCGTTGTACATGTCGA	22	1.60545503983366
52	GTGATGTTAAACTTTGTGTGCA	22	1.60545503983366
52	GTGATGGAACGTGAAGAACGGT	22	1.60545503983366
52	GTGATACGACGGATAGTGATCCA	23	1.60545503983366
52	GTGAGCAAAGTTTCAGATGTGC	22	1.60545503983366
52	GTGAGACCGATCAGGATGAGAC	22	1.60545503983366
52	GTGAGAACATTTGATCAACGTAG	23	1.60545503983366
52	GTGACTTTCCTTTCTCGTGGACA	23	1.60545503983366
52	GTGACTCGATCTCCCTTCCTC	21	1.60545503983366
52	GTGACACCGGACTGAACCAAGTG	23	1.60545503983366
52	GTGAATGGAAATGCGAACGAATT	23	1.60545503983366
52	GTGAAGTAGATGATCCTGGATG	22	1.60545503983366
52	GTGAAGATGACGACGTTGATAA	22	1.60545503983366
52	GTGAAGAACGCAGATCTTATGG	22	1.60545503983366
52	GTGAACTGCATAGCTCCTCCGT	22	1.60545503983366
52	GTGAACAATTTTGAACGGGCAT	22	1.60545503983366
52	GTCTTTGTTGGGCGACGTGAGG	22	1.60545503983366
52	GTCTTGCATCTTCGATGGCTGCA	23	1.60545503983366
52	GTCTTCTGCTGCTGCAGTCTCT	22	1.60545503983366
52	GTCTTCCGCATCACTCAACTCGA	23	1.60545503983366
52	GTCTTATCAACGTGGGCTTTTG	22	1.60545503983366
52	GTCTGTTGTCACTGAAAAGAGC	22	1.60545503983366
52	GTCTGTGCTGCAGAGACTGCTC	22	1.60545503983366
52	GTCTGGTGTGATAGGTGCTCTT	22	1.60545503983366
52	GTCTGGTCCTCTTTAGAGCGCT	22	1.60545503983366
52	GTCTGCCGGCTGATCGTCGACA	22	1.60545503983366
52	GTCTGCATCTTCGACTTCTTGC	22	1.60545503983366
52	GTCTCGGAAGTAGCGTGCGAT	21	1.60545503983366
52	GTCTCGAAATTTTGGCGTTATCTTTG	26	1.60545503983366
52	GTCTCAACTATCTTCTTGACTG	22	1.60545503983366
52	GTCTATTCTTTCTTCCTTCACAT	23	1.60545503983366
52	GTCTATGAAATCGCCGAATGTAT	23	1.60545503983366
52	GTCGTCCTCGTCACAATGCAGA	22	1.60545503983366
52	GTCGACGTCGGGTCGCGAATCCG	23	1.60545503983366
52	GTCGAACGTAAGGAAGAGAATTG	23	1.60545503983366
52	GTCCTTGATCGTCTTCATCATA	22	1.60545503983366
52	GTCCTGTCGTGACGGACGGTGC	22	1.60545503983366
52	GTCCTCACTCCTTACTACTGAA	22	1.60545503983366
52	GTCCGCATCGACCTGATTACTCA	23	1.60545503983366
52	GTCCCATCGCGATTGCTGAAGA	22	1.60545503983366
52	GTCCAGGGACTTTCGCTCACA	21	1.60545503983366
52	GTCCAATATCTGACGCCCTTCCC	23	1.60545503983366
52	GTCCAACTTCTGAATACGTCTGA	23	1.60545503983366
52	GTCATTTTGAGGAGTGAGCTCTC	23	1.60545503983366
52	GTCATGAACAGCAGCACCGTCA	22	1.60545503983366
52	GTCATCCAACCTGAACATTGAGA	23	1.60545503983366
52	GTCAGAGAGATGCTGAGTCGGT	22	1.60545503983366
52	GTCAATTACTCTGCAGCAGCTGC	23	1.60545503983366
52	GTCAATAGATCTGACTTGTACTC	23	1.60545503983366
52	GTCAAGGTCCGGGGTCTATGG	21	1.60545503983366
52	GTCAACAGGAACAAAAGACGAT	22	1.60545503983366
52	GTATTCTTTGGTGTAGTATTTT	22	1.60545503983366
52	GTATTCTGATCTACCGTAGACG	22	1.60545503983366
52	GTATTCGAATTGGGACGAGGCA	22	1.60545503983366
52	GTATGTGTGCGAGCCTCTGCAGA	23	1.60545503983366
52	GTATGGTCGATGAGCGAATGAG	22	1.60545503983366
52	GTATGGACTAATCGAAGGACGTA	23	1.60545503983366
52	GTATGGAACAGACAGGCTGGCA	22	1.60545503983366
52	GTATGATCTCCGATGTCTCTAT	22	1.60545503983366
52	GTATGATCCGTGGATTGACTTGA	23	1.60545503983366
52	GTATCTTGCCGATTTGTTTGCGT	23	1.60545503983366
52	GTATCCGAGGTTCCTCTTGAAGA	23	1.60545503983366
52	GTAGTTCTTCCGATGTGCTCTCT	23	1.60545503983366
52	GTAGTGGAACACTCGAACACCGT	23	1.60545503983366
52	GTAGTGACAACTGATAAGAGCA	22	1.60545503983366
52	GTAGTATTCTTCCGTGTTGATCTCTT	26	1.60545503983366
52	GTAGTACAGTACGGTAGATGGG	22	1.60545503983366
52	GTAGGTGGAGATGGAACGACTGC	23	1.60545503983366
52	GTAGGGCCCACGTCTCTGATC	21	1.60545503983366
52	GTAGGCTCTCCCTTCTGTCCGG	22	1.60545503983366
52	GTAGGAGGACGAGGTAGTCGA	21	1.60545503983366
52	GTAGCTGTAGATTATTGACGATG	23	1.60545503983366
52	GTAGCGGCTACCGTAGTCTCCT	22	1.60545503983366
52	GTAGCCTTCGTCCGTATTGTCGT	23	1.60545503983366
52	GTAGCCGGTAGATGAGCAGAC	21	1.60545503983366
52	GTAGCAGCGGTCGCAGATCTGGC	23	1.60545503983366
52	GTAGATGGTCCGACCGGATGA	21	1.60545503983366
52	GTAGATGCCGGTCTGATCCTC	21	1.60545503983366
52	GTAGATGAGATTATGAATGAAGA	23	1.60545503983366
52	GTAGATCTTCAATGCTAAGCTCT	23	1.60545503983366
52	GTAGATCGTCTGGTTCTTGCCC	22	1.60545503983366
52	GTAGATACACGGGCGATTGAATG	23	1.60545503983366
52	GTAGAGGAACTTTGGCATAAATT	23	1.60545503983366
52	GTAGAGCAGACGACCCTCGACG	22	1.60545503983366
52	GTAGACTGGCACAATTGTTGAG	22	1.60545503983366
52	GTAGACGTAGAAAAGGGAACGTA	23	1.60545503983366
52	GTAGACGAGAGATGAATATGGG	22	1.60545503983366
52	GTAGACCGGATACGAATAGAGT	22	1.60545503983366
52	GTAGACAGCAGCAGCCTGATGA	22	1.60545503983366
52	GTACTGTACTCGAAACCGTAATT	23	1.60545503983366
52	GTACTCTGCGACGACGCCCGTG	22	1.60545503983366
52	GTACTCGACACTTGCCTTTGAAA	23	1.60545503983366
52	GTACGCAATAACTGAGAAGAGCT	23	1.60545503983366
52	GTACGATCTGTGGAAAATAC	20	1.60545503983366
52	GTACCGTATGCTTGTCAGAAACT	23	1.60545503983366
52	GTACCAGGTGTCCCGATTATGT	22	1.60545503983366
52	GTACATCCGATTGCTTTTGAAT	22	1.60545503983366
52	GTACACGTCGGTCGTCTCGCC	21	1.60545503983366
52	GTACAATACGTGGGCTGAGCGT	22	1.60545503983366
52	GTACAAAAACCGGCAGTTTCCAC	23	1.60545503983366
52	GTAATTGTGAATTAATGTGAATA	23	1.60545503983366
52	GTAATTGACGAGAACGATAGAA	22	1.60545503983366
52	GTAATTGAACAACCTGATTTGCT	23	1.60545503983366
52	GTAATTCATTATCTGTAGAGAC	22	1.60545503983366
52	GTAATTATGGTGTAAAACGGACAGCG	26	1.60545503983366
52	GTAATGAATACGAATGTAGGAA	22	1.60545503983366
52	GTAATCGGCTTTGGATTTGATCC	23	1.60545503983366
52	GTAATATATCTGATATCGCTGAC	23	1.60545503983366
52	GTAAGGACTCGGCATAGACGATAGTT	26	1.60545503983366
52	GTAAGCCGCCTCGAGGATTCGA	22	1.60545503983366
52	GTAAGCATGATTGACAATCTGA	22	1.60545503983366
52	GTAAGAGTATCGAATCGGGGAT	22	1.60545503983366
52	GTAACTTCCGTCGTAGCTGCA	21	1.60545503983366
52	GTAACCGATCCCTCTACTCAGA	22	1.60545503983366
52	GTAAATGGACTAGAAATGAGGTA	23	1.60545503983366
52	GTAAATACATTCTGAGCACCTC	22	1.60545503983366
52	GTAAAGCTCGAACATAATAGT	21	1.60545503983366
52	GTAAAATCGCTTGACGTAGAT	21	1.60545503983366
52	GGTTTATTCGCAGATTGCTGTA	22	1.60545503983366
52	GGTTGCATCTTCCTGGAAGT	20	1.60545503983366
52	GGTTGAATGTAGATGAATGGCGT	23	1.60545503983366
52	GGTTCCGTGACGTTGCGCTTGAT	23	1.60545503983366
52	GGTGTCCGGGTGCTCTCTCAAT	22	1.60545503983366
52	GGTGGCATCGTCAGTGTAATTC	22	1.60545503983366
52	GGTGATCGGTAGAAAATTCTAA	22	1.60545503983366
52	GGTCGAAAGTCAGTGACAGAATT	23	1.60545503983366
52	GGTAGATGGTGTCTGTAGATCCA	23	1.60545503983366
52	GGGTATCTCAAGTGGACTTTG	21	1.60545503983366
52	GGGCACGGATTTTAATAGACGA	22	1.60545503983366
52	GGGAAAGGACTCTGGCGCCTTT	22	1.60545503983366
52	GGCTTGATATGCGAACTACTAGATGT	26	1.60545503983366
52	GGCTCCGGGCCGAGTTTCTGCA	22	1.60545503983366
52	GGCTAGTGTGCGAACTGATCACA	23	1.60545503983366
52	GGCGGTCCAGTTAGGACGAAT	21	1.60545503983366
52	GGCGCATTCTGTGTGAACGAGGT	23	1.60545503983366
52	GGCCGGGTATTTGACTCTCTTT	22	1.60545503983366
52	GGATTACTGTAGGACGAGGAGC	22	1.60545503983366
52	GGATGTGGCTGTACGACCGTG	21	1.60545503983366
52	GGATGTGCTGTACAGCGTTGAACT	24	1.60545503983366
52	GGATGACTCGCTTGAACGACGG	22	1.60545503983366
52	GGATGACGATCAGTAACTACT	21	1.60545503983366
52	GGATGACATGGATGAACTGGAC	22	1.60545503983366
52	GGATCTTGATCAACGGCGATAA	22	1.60545503983366
52	GGAGGAAGTAGAACGAATGAGG	22	1.60545503983366
52	GGAGATTATTGGAAGGGACCGA	22	1.60545503983366
52	GGAGAGGATCGACGATCGATGAT	23	1.60545503983366
52	GGAGAGAAGACTGCACGTGCTGC	23	1.60545503983366
52	GGACTGCCATTCACTTGTAATG	22	1.60545503983366
52	GGACGTCAGTGATGAGCGATGGA	23	1.60545503983366
52	GGACGGCGTGAGGACTAGTTC	21	1.60545503983366
52	GGACGATCGAGAGGCACTTGAT	22	1.60545503983366
52	GGACGAAGAAGAGATGTAAACTC	23	1.60545503983366
52	GGAATGGACGCTTTATCAATCAAATG	26	1.60545503983366
52	GGAAGTGATCAGACGAGAGATCT	23	1.60545503983366
52	GGAACTGATTTGTCCGACGATTG	23	1.60545503983366
52	GGAAAAATAGATTGTGGTTTACC	23	1.60545503983366
52	GCTTTCTGGTTGTCACTCGATC	22	1.60545503983366
52	GCTTGTGGCTTGCTCGGGACGT	22	1.60545503983366
52	GCTTGATATGCGGACTACTAGAT	23	1.60545503983366
52	GCTTGAATTCGGTAGACAACTT	22	1.60545503983366
52	GCTTCTTCGGCCTCGGGCTTTTC	23	1.60545503983366
52	GCTTCTAAAGGAGACGTCGTCGT	23	1.60545503983366
52	GCTTCGTGCCAATTCGGTCTCT	22	1.60545503983366
52	GCTTCGTACGAGTAGACAGTGCAATA	26	1.60545503983366
52	GCTTCGGCACAATGGAAACAGCG	23	1.60545503983366
52	GCTTCCGCGATTGTCGACATTT	22	1.60545503983366
52	GCTTCAGTTGTCCGAGAACAAAC	23	1.60545503983366
52	GCTTCACCGTCGCGATGTTT	20	1.60545503983366
52	GCTTCAATTCTTCGTCGTTGTA	22	1.60545503983366
52	GCTGGGCAATCTTCGTAACGCCT	23	1.60545503983366
52	GCTGCAGACTGTGATTCCTCTGT	23	1.60545503983366
52	GCTCTTGAACTCCTGCAGCTTCC	23	1.60545503983366
52	GCTCTTCTCATCGTCGTATCTAC	23	1.60545503983366
52	GCTCGCAGGGCCGTAGCCGGTA	22	1.60545503983366
52	GCTCGAGTTGCTGTAGACAACC	22	1.60545503983366
52	GCTCCTCTTTGTAATCTCTGAGT	23	1.60545503983366
52	GCTCAGTTGGATTGTAGTCCGGT	23	1.60545503983366
52	GCTCAAAGACGTGCGGATACTGT	23	1.60545503983366
52	GCTAAGCGTGTAGATCTTCTCCC	23	1.60545503983366
52	GCTAAATGGTGGGTGTGGAATA	22	1.60545503983366
52	GCGTGGAGTCGACGAGGAATATC	23	1.60545503983366
52	GCGTACGCGTCGTCGACGGAGTG	23	1.60545503983366
52	GCGGAACTCTTCCAATAACTTTC	23	1.60545503983366
52	GCGGAAATATCGGTACACAAAAC	23	1.60545503983366
52	GCGCTGATCGAACAATACCATG	22	1.60545503983366
52	GCGACCGTAGCAGATGCTGATG	22	1.60545503983366
52	GCCTTGGCCTGTGCTTTCTTTC	22	1.60545503983366
52	GCCTGCTGAGTGCGATCTGTCCA	23	1.60545503983366
52	GCCTAGGACTTCTTGCAATTTCCA	24	1.60545503983366
52	GCCGGACACTGCTCGGTCGACT	22	1.60545503983366
52	GCCGAGTCGTTGTAGTAGTATA	22	1.60545503983366
52	GCCCGATGATTTAAGAACCATG	22	1.60545503983366
52	GCCAAGTCCTTACTGTAGAGTT	22	1.60545503983366
52	GCATTCTCAATGACGTAGTTTC	22	1.60545503983366
52	GCATTCGTCGAAGAAGTTTTCAT	23	1.60545503983366
52	GCATGAATATCGCCGAGACGAGC	23	1.60545503983366
52	GCATGAAGGAATCGGAGACTGTG	23	1.60545503983366
52	GCATCTTCCTGTCTCTCTCTGA	22	1.60545503983366
52	GCATCCAGAACATTATTCAGCAGAGT	26	1.60545503983366
52	GCATATCGATCTTCGTGAAAACT	23	1.60545503983366
52	GCATACTGTGGTCCCTCTTCACT	23	1.60545503983366
52	GCATAATCACTGTAGTTTTTCGT	23	1.60545503983366
52	GCAGCTTCTTCGTAGTACATCT	22	1.60545503983366
52	GCAGCTTCTGACGATCGTCTCC	22	1.60545503983366
52	GCAGATGCAGCAGTTCTCGACAG	23	1.60545503983366
52	GCAGATGATTCCGATGTAGAT	21	1.60545503983366
52	GCAGAACAAAGACATTGAAGTG	22	1.60545503983366
52	GCACGAGTTGATTGACCCTGAC	22	1.60545503983366
52	GCACGACGAGCTGTCAACGACG	22	1.60545503983366
52	GCACAGAGAGAATGAGTAACGA	22	1.60545503983366
52	GCACAGAACCTGCTCCCGATCCA	23	1.60545503983366
52	GCACACGTGACGTCTCTCGAT	21	1.60545503983366
52	GCAATTCCGGCCATGAGTCTCTCT	24	1.60545503983366
52	GCAATTAGGACGCGGGCTCGGC	22	1.60545503983366
52	GATTTTCGACGCGACCGCTTTT	22	1.60545503983366
52	GATTTGAGGTCAGAACGGACTTGT	24	1.60545503983366
52	GATTTCCGGAATGTTCATCGCG	22	1.60545503983366
52	GATTTCATTGTCACTCTCCAGA	22	1.60545503983366
52	GATTGTAGAGGCAGTAGGCAGAT	23	1.60545503983366
52	GATTGTAATCCCCTCGCTTGAAT	23	1.60545503983366
52	GATTGGAGGGTGAAATCGTG	20	1.60545503983366
52	GATTGCATCGTTGCGAGACTTGG	23	1.60545503983366
52	GATTGATGTCGACGTAGCCAAG	22	1.60545503983366
52	GATTGATCGCCCGATGACGTGGT	23	1.60545503983366
52	GATTGATAATGTAGTGATAAGGT	23	1.60545503983366
52	GATTGAGTCGCGAGAGCTATTAG	23	1.60545503983366
52	GATTGAGATCCGGACTCTCCGC	22	1.60545503983366
52	GATTGAGAGCGCCATGACTGTG	22	1.60545503983366
52	GATTGACGTCCACTTCGAAGGAG	23	1.60545503983366
52	GATTGAATCAATTCGGACGGTTA	23	1.60545503983366
52	GATTGAAGTGAGGGCGCCTCTGCA	24	1.60545503983366
52	GATTCTTGTTCGGAACGCTGAAGT	24	1.60545503983366
52	GATTCTTCTTCGGTGTTTCCTGATT	25	1.60545503983366
52	GATTCTTCGTCGTCTATAGTAT	22	1.60545503983366
52	GATTCTGTTCAGCCGATGCGA	21	1.60545503983366
52	GATTCTGATCGTTCCTGATGGTGT	24	1.60545503983366
52	GATTCGGGAACAGTTCATCACT	22	1.60545503983366
52	GATTCACGAGAGTAAGCTGATT	22	1.60545503983366
52	GATTATTTCGTGTGCTTGAGAGT	23	1.60545503983366
52	GATTATTTCCTGTGTCTCTCCA	22	1.60545503983366
52	GATTATTGCCGACCATGTCTCTC	23	1.60545503983366
52	GATTATACCCTTTATCCAGTGCC	23	1.60545503983366
52	GATTAGCCATTCGGATACACTT	22	1.60545503983366
52	GATTAGACAATGACTGTAGTAAT	23	1.60545503983366
52	GATTACGATTACGGTAGACTAC	22	1.60545503983366
52	GATTACGATACGGCTTCTCTCGATG	25	1.60545503983366
52	GATTAAGACGAAACTACAACTCTGGT	26	1.60545503983366
52	GATGTGGTTGATCGGGCGGATCT	23	1.60545503983366
52	GATGTGACCGAGAATGAGAAAT	22	1.60545503983366
52	GATGTCACCGATCGCCTTGAGT	22	1.60545503983366
52	GATGTATTGAGGACGACATGTT	22	1.60545503983366
52	GATGTATGATAGATGTGCTGCT	22	1.60545503983366
52	GATGGTGCTCGGATCGGGACA	21	1.60545503983366
52	GATGGTGCTCGGATCGGGAC	20	1.60545503983366
52	GATGGGCCACAGACGAATGAAC	22	1.60545503983366
52	GATGGGATGGCTGGAGAAAGCGT	23	1.60545503983366
52	GATGGGAAGCAACGATAGAAGA	22	1.60545503983366
52	GATGGGAACATATTCTTTGTGC	22	1.60545503983366
52	GATGGCGTGACTCTGGCTTGGCA	23	1.60545503983366
52	GATGGAGTGATTGGTGTAGAAT	22	1.60545503983366
52	GATGGACGAAGAAGAGATGTAA	22	1.60545503983366
52	GATGGAATGACGTAACTCA	19	1.60545503983366
52	GATGGAATGACAGATGGATTGTG	23	1.60545503983366
52	GATGGAAGCTCCTTGATGTAAT	22	1.60545503983366
52	GATGCTCGACTGAGATCTGTTGG	23	1.60545503983366
52	GATGCCGCAGCCTTCACGTCCG	22	1.60545503983366
52	GATGCCATGTTGGAGAGGACGAACGT	26	1.60545503983366
52	GATGATCCAAGTGGGCGATACTC	23	1.60545503983366
52	GATGATAATATTCTCTGGTCCAT	23	1.60545503983366
52	GATGAGTGTAAGACGTTTTTTAT	23	1.60545503983366
52	GATGAGTGAGAGTGAAGACGGGC	23	1.60545503983366
52	GATGAGATTCCCAGTGTAGAAT	22	1.60545503983366
52	GATGAGAGCGAGACGATAGAAT	22	1.60545503983366
52	GATGACTGAATGGATCCCGAAAC	23	1.60545503983366
52	GATGACGTGCAACGAAACCCCT	22	1.60545503983366
52	GATGACGATGTCGACTTTCTGC	22	1.60545503983366
52	GATGACGAGAGATTAGACCCTGT	23	1.60545503983366
52	GATGAATATCGGGAAAGATCAAAGAG	26	1.60545503983366
52	GATGAAGTGCGGTCTCGTAAT	21	1.60545503983366
52	GATGAAGAGAGTCGTTGTGATC	22	1.60545503983366
52	GATGAAGACGACGGCTCGCCGG	22	1.60545503983366
52	GATCTTGGGCTGACGTTCGTCA	22	1.60545503983366
52	GATCTTGACACGGAGGAACAATGT	24	1.60545503983366
52	GATCTTCGATCGAATGCGTCTGCTC	25	1.60545503983366
52	GATCTTCAGCTTCACATCGTTGT	23	1.60545503983366
52	GATCTGATATTAGGGCTAAGCA	22	1.60545503983366
52	GATCTCTGCCATTTTCGTAACT	22	1.60545503983366
52	GATCTCTCGCTTCTCTGACTGA	22	1.60545503983366
52	GATCTCTCGCATCTCTGATGGGC	23	1.60545503983366
52	GATCGGCACGGAGGATGAC	19	1.60545503983366
52	GATCGGACGGTATTTCCAGCTCG	23	1.60545503983366
52	GATCGGACGAACGTTAGTTTTA	22	1.60545503983366
52	GATCGCTCGTCCTCCTTGTATT	22	1.60545503983366
52	GATCGATGCTGTCGGAGGGCTTC	23	1.60545503983366
52	GATCGATCGTAGTTCTTCTAAT	22	1.60545503983366
52	GATCGAGATCTGATGGACACTA	22	1.60545503983366
52	GATCGACTCGAGAATCTCTTC	21	1.60545503983366
52	GATCCGGCAACGACATCTACGT	22	1.60545503983366
52	GATCCGCGAGGGAAACTGTAGT	22	1.60545503983366
52	GATCATGCGTAGACAGTAGTG	21	1.60545503983366
52	GATCATCGTCAAGCTTTACTTCA	23	1.60545503983366
52	GATCAGTGCAACTGGAGATGTGA	23	1.60545503983366
52	GATCAGTAGTCTTCTTAAATACA	23	1.60545503983366
52	GATCAAAATTGTAAGCTGAATA	22	1.60545503983366
52	GATATTTTGGAAAGGCTGAGAAT	23	1.60545503983366
52	GATATTGAGATGGACGACATTGA	23	1.60545503983366
52	GATATTATTAGATCGTTGATTT	22	1.60545503983366
52	GATATTATGACGGCAAACTCATC	23	1.60545503983366
52	GATATGTGCTTCGATTCTTTCATCGA	26	1.60545503983366
52	GATATGGTGAAGATTCTCCGAA	22	1.60545503983366
52	GATATCGCGCAGATTGTACAGT	22	1.60545503983366
52	GATATCGAAGAATAAAACAGACA	23	1.60545503983366
52	GATATACAATAGAACTGCAGC	21	1.60545503983366
52	GATATAAAAAAACCTGACCT	20	1.60545503983366
52	GATAGTGGGGAGTACGGTGACC	22	1.60545503983366
52	GATAGTGGCCACGAAATCATCTG	23	1.60545503983366
52	GATAGGGAGTAAATGAATTTGACGTT	26	1.60545503983366
52	GATAGGATTGCCAGCTGGGACA	22	1.60545503983366
52	GATAGCTGCTTGATAGAAGAAC	22	1.60545503983366
52	GATAGCGGAGACGACGAGCG	20	1.60545503983366
52	GATAGCATGGACTCCTCATTCC	22	1.60545503983366
52	GATAGCACGACTCTGAGACGACT	23	1.60545503983366
52	GATAGCAACTTGTACAGTAACTT	23	1.60545503983366
52	GATAGACTGAAGAAGAACAGA	21	1.60545503983366
52	GATAGAACTTGCAATAGCGACA	22	1.60545503983366
52	GATACTTGTCTACACTGAGAA	21	1.60545503983366
52	GATACTGTGCTCGGCTGTGGTT	22	1.60545503983366
52	GATACTGTAGGTGGAATGACTA	22	1.60545503983366
52	GATACTGTAGCTGCTCGGTTATT	23	1.60545503983366
52	GATACGTGTTGAAGCGCTGCTGT	23	1.60545503983366
52	GATACGACAGAGAATTGAATTTT	23	1.60545503983366
52	GATACCGCAGATCTTTGAAG	20	1.60545503983366
52	GATAATTATGACGGACTAAAAT	22	1.60545503983366
52	GATAATGACACTCTGACAT	19	1.60545503983366
52	GATAATAAAGGGGAACAATACT	22	1.60545503983366
52	GATAAGTAGGAATGATGTTCTT	22	1.60545503983366
52	GATAAGGTCGATCGCCCGCTGT	22	1.60545503983366
52	GATAAGGGTGTATTCTCTGATAGGCT	26	1.60545503983366
52	GATAAGCTGTGTTCACATGTCCG	23	1.60545503983366
52	GATAAGCATTCGGACGTAGTCT	22	1.60545503983366
52	GATAAGCAGACTGTTGAAGAAGC	23	1.60545503983366
52	GATAAACGATTGTTTCTGATAC	22	1.60545503983366
52	GATAAACATAAGTAGAATCTTTC	23	1.60545503983366
52	GATAAAAAGGAGTAGCACACA	21	1.60545503983366
52	GAGTTGATTGACCCTGACGCCGT	23	1.60545503983366
52	GAGTGTTGTCCCTGTACGAGTAGC	24	1.60545503983366
52	GAGTGTTGCTGCTGTAGTTGAT	22	1.60545503983366
52	GAGTGGGAGTCGGATCGAGCA	21	1.60545503983366
52	GAGTGGACTCTCGCACCGAGT	21	1.60545503983366
52	GAGTGCTCTGTCCCTGTAGTT	21	1.60545503983366
52	GAGTATTGTGATGAGGATGGGAT	23	1.60545503983366
52	GAGTATATACACGTCGGTTGCT	22	1.60545503983366
52	GAGTAGATCACTGGCTCTCCGTC	23	1.60545503983366
52	GAGGTGACTGCGCGATGACCGT	22	1.60545503983366
52	GAGGTACGAACTCCTGCCACAGG	23	1.60545503983366
52	GAGGCAGTGGACCACATCGATA	22	1.60545503983366
52	GAGGATGATGGGAACGATGAGT	22	1.60545503983366
52	GAGGATGATAGAACGCTCTCGA	22	1.60545503983366
52	GAGGATCCACTGTTCGTGAAGC	22	1.60545503983366
52	GAGGAAGTCGCTGCTGACGTGG	22	1.60545503983366
52	GAGCTGATTTGGGGGCCGAACA	22	1.60545503983366
52	GAGCGGCGGTGCGTCTCTTGGC	22	1.60545503983366
52	GAGCGAGACTTCTTAAAGAACT	22	1.60545503983366
52	GAGCCCCGGAGTCGGAAGTAGACA	24	1.60545503983366
52	GAGCCCAGACGTAAATAACTCC	22	1.60545503983366
52	GAGCAAGAAATGATCGAGTGGG	22	1.60545503983366
52	GAGATGTGCCGAGATAGACTTTC	23	1.60545503983366
52	GAGATGGGGCAGAATTGAAGAG	22	1.60545503983366
52	GAGATCTCTCTGGACAGCGAGA	22	1.60545503983366
52	GAGATCTATCAACTGTACTCCC	22	1.60545503983366
52	GAGATCGACTGCATTAGCGCTA	22	1.60545503983366
52	GAGAGTATTCACGGGTAGCAGA	22	1.60545503983366
52	GAGAGTAGACGAAGTGCGGTAGA	23	1.60545503983366
52	GAGACTGATCGCATTGAGTGC	21	1.60545503983366
52	GAGACTCGTCGTCCGTCATCGA	22	1.60545503983366
52	GAGACTACTCTATTCCTTTTTGT	23	1.60545503983366
52	GAGACAGTCGTAGCGCACAATC	22	1.60545503983366
52	GAGACACCGGATGAGAAGAAGG	22	1.60545503983366
52	GAGAATTGATAACAGAAGTGGGC	23	1.60545503983366
52	GAGAATGCGTGACTCTGAATGAG	23	1.60545503983366
52	GAGAATGAGAACGACGACCGAT	22	1.60545503983366
52	GAGAATCGACCGACCGATGGAT	22	1.60545503983366
52	GAGAAGATTAGCAGACTCAGATC	23	1.60545503983366
52	GAGAAGATCGGCGCATCGGAAGC	23	1.60545503983366
52	GAGAAGAGAGTCGATGTAGG	20	1.60545503983366
52	GAGAAGAATGAGAACAACGATTA	23	1.60545503983366
52	GAGAACTGAATGCCTGATTGAT	22	1.60545503983366
52	GACTTGCTTAATTAGATTTGAAT	23	1.60545503983366
52	GACTTGACTCGTCGACGGAGCG	22	1.60545503983366
52	GACTTCGGACGAATGCGCTGGTC	23	1.60545503983366
52	GACTTCCTATCGCTTTACTGTAG	23	1.60545503983366
52	GACTTAGGGACCGATCCATGGA	22	1.60545503983366
52	GACTGCTCGCGATAAAGAACA	21	1.60545503983366
52	GACTGCGAGTGCTCTCCTTCC	21	1.60545503983366
52	GACTGACGATCAGACTTCAAC	21	1.60545503983366
52	GACTCGAGCGGATTGGAAGAGGC	23	1.60545503983366
52	GACTCATAACCCGAACTCATCAT	23	1.60545503983366
52	GACTATTCGGAGCAATTCTAGCT	23	1.60545503983366
52	GACTATCGTCGGATCTTCCGGTA	23	1.60545503983366
52	GACTACTTCATCGGCTTTTGAAT	23	1.60545503983366
52	GACGTTGTGCCAGATCCAGTATT	23	1.60545503983366
52	GACGTTGGAGTTCTTCGAGTGAA	23	1.60545503983366
52	GACGGGGACACGATAGTTACTTT	23	1.60545503983366
52	GACGGGAGTGTCGACAGTGAGG	22	1.60545503983366
52	GACGGGACTTCCCTTGGCACTCA	23	1.60545503983366
52	GACGGCCTTCTTGAACACGGTA	22	1.60545503983366
52	GACGGATAAGGTTTTGAATGTG	22	1.60545503983366
52	GACGCGTTCCTTCCTGGCCATA	22	1.60545503983366
52	GACGCAACTCGAAATTACTCTC	22	1.60545503983366
52	GACGATGACTCCTTGACGATGAT	23	1.60545503983366
52	GACGATGACCCGAAATCCGG	20	1.60545503983366
52	GACGATCTGAACATTTCACTAGC	23	1.60545503983366
52	GACGATCGCCTTGCTTCGAGTA	22	1.60545503983366
52	GACGAGGGCTGAGCATTACTCGG	23	1.60545503983366
52	GACGAGGATTGATGAATTATGCT	23	1.60545503983366
52	GACGAGGACACGAATGGTGGATG	23	1.60545503983366
52	GACGAGAATGGAGTAGAGAATT	22	1.60545503983366
52	GACGAGAAATAGTCGACGTGGTCCTT	26	1.60545503983366
52	GACGACTCGTAGTTCAAGCTCT	22	1.60545503983366
52	GACGACGAGCCTGTTCTTGCAG	22	1.60545503983366
52	GACGACATGGGCGAATTGCTGA	22	1.60545503983366
52	GACGAATCTTGGACACGAATA	21	1.60545503983366
52	GACCTTCTGTAGCTCCAGCTC	21	1.60545503983366
52	GACCTGAAGTGCGCTGGAGAGA	22	1.60545503983366
52	GACCTCGGGCTGCGACAAATGC	22	1.60545503983366
52	GACCGGTCTCAGTCCTCCTG	20	1.60545503983366
52	GACCATCATTCTTGTTGAACTTC	23	1.60545503983366
52	GACCATATCGCCGATCGAATTC	22	1.60545503983366
52	GACATCTTCCGGCCACCATTGA	22	1.60545503983366
52	GACATCTACTTGGACAGGAACA	22	1.60545503983366
52	GACATCAATATGCTGTAGCGTGT	23	1.60545503983366
52	GACATATCGGACACCGAGACGA	22	1.60545503983366
52	GACAGTGTTTCCACAAGTGAAA	22	1.60545503983366
52	GACAGCTGTGTGCAACATCA	20	1.60545503983366
52	GACAGCCGAAGGACTTCTTCCA	22	1.60545503983366
52	GACAGAATCGTCCGAGCAAATAG	23	1.60545503983366
52	GACACTCGGGACCACGATGACC	22	1.60545503983366
52	GACACGTCGCGATCGTTCCCTT	22	1.60545503983366
52	GACAATGTCGATCCTAGCG	19	1.60545503983366
52	GACAATAGAGCTAATTGATACTT	23	1.60545503983366
52	GACAAGTGGATTCTTCTCGATG	22	1.60545503983366
52	GAATTTGTAGGATAATTCGAGCA	23	1.60545503983366
52	GAATTTAACTCGATCTTTCTGT	22	1.60545503983366
52	GAATTGAACTGGGTCCGTTTCT	22	1.60545503983366
52	GAATTCGGCTTGCCAGACATGA	22	1.60545503983366
52	GAATTACTTGTAAGACTGGCCT	22	1.60545503983366
52	GAATGTCGAACGTAAGGAAG	20	1.60545503983366
52	GAATGTCCCGCTGGTCCTGAATC	23	1.60545503983366
52	GAATGGCTGAGACTGAGCACG	21	1.60545503983366
52	GAATGGACTTGCCGAGATCAGA	22	1.60545503983366
52	GAATGGACGTTGAACGGTGA	20	1.60545503983366
52	GAATGCCCTTCCATCTCTTTGT	22	1.60545503983366
52	GAATGATTGCGTTGCTCCGACAT	23	1.60545503983366
52	GAATGAGCTCTGCCTGGTCCCG	22	1.60545503983366
52	GAATGAATGTACAGATGCTCCGA	23	1.60545503983366
52	GAATGAATGGACTCGAATGATG	22	1.60545503983366
52	GAATGAAATGGATGCTCTTACG	22	1.60545503983366
52	GAATGAAAAGTATGAATTAGGAA	23	1.60545503983366
52	GAATCTTTATCTGATTGTGTACGTGA	26	1.60545503983366
52	GAATCGTGACTACGACCTTTGC	22	1.60545503983366
52	GAATCCTCGGGACAACGCGTGC	22	1.60545503983366
52	GAATCCCTCACTCACTGTAAGC	22	1.60545503983366
52	GAATCAGACAATCTCTTAATGGC	23	1.60545503983366
52	GAATCAGACAAGTCATCATGAA	22	1.60545503983366
52	GAATCAGAAGAAGGACAAAGAGA	23	1.60545503983366
52	GAATATGGTCCATGTATCTGGTA	23	1.60545503983366
52	GAATAGCAGTTGGAATTGATGAATT	25	1.60545503983366
52	GAATACGCCGACGACGTGGCTC	22	1.60545503983366
52	GAATAAGTATGCGATTGTGTAGG	23	1.60545503983366
52	GAATAAACGGACGAGTTGGAC	21	1.60545503983366
52	GAAGTTGTCGACGATGAGGATGA	23	1.60545503983366
52	GAAGTGGACCGGGATCTTGAAAT	23	1.60545503983366
52	GAAGTGGACAGATAGAAAACATT	23	1.60545503983366
52	GAAGTGATCGTGATTGCGTGTGATCG	26	1.60545503983366
52	GAAGTGACTCCGAGCGTATGTC	22	1.60545503983366
52	GAAGTGACAGCTGGCTCGATT	21	1.60545503983366
52	GAAGTAGTCTTCTTGAATGGGG	22	1.60545503983366
52	GAAGTACTCGGGCAGGAACTTTT	23	1.60545503983366
52	GAAGTACATTCAGAACAGTGATA	23	1.60545503983366
52	GAAGGGGACGGCAAGGTTCTGAT	23	1.60545503983366
52	GAAGGGCCCTCTTGATCTCCATT	23	1.60545503983366
52	GAAGGGAGTTGGTCTGCTCGCA	22	1.60545503983366
52	GAAGGGAAGCGATCAATAGACT	22	1.60545503983366
52	GAAGGAGCGATAGTACTAGACA	22	1.60545503983366
52	GAAGGACGAGCTCGAGCGTGTCG	23	1.60545503983366
52	GAAGGAATGTTGCTCACGTGTT	22	1.60545503983366
52	GAAGGAAGACGAAGAGTGCTCT	22	1.60545503983366
52	GAAGCTGGGCTCGCGCGATCGC	22	1.60545503983366
52	GAAGCTCTCTGTCGTCCCAATG	22	1.60545503983366
52	GAAGCGAGCTCAGTACGATCTG	22	1.60545503983366
52	GAAGCGAAAGATGAGCGAATTCT	23	1.60545503983366
52	GAAGCAGGCCTCTGAGTAAGTGA	23	1.60545503983366
52	GAAGCAGATCCGATTCGTGTAGA	23	1.60545503983366
52	GAAGATTCTCCGAAGACCTTGA	22	1.60545503983366
52	GAAGATGTCTCCCTCGATCACC	22	1.60545503983366
52	GAAGATGGGCCATAGACGAATGA	23	1.60545503983366
52	GAAGATGGCAGCTCGAACACGA	22	1.60545503983366
52	GAAGATGGAATTTACGATGATTA	23	1.60545503983366
52	GAAGATGCGTCCGTAGCGACTGA	23	1.60545503983366
52	GAAGATATCCATTGTCGTGAACA	23	1.60545503983366
52	GAAGAGAGAAGAGACATCCGAT	22	1.60545503983366
52	GAAGACTCGTAGATCCGACG	20	1.60545503983366
52	GAAGACTAGTCGAGAGACGTGA	22	1.60545503983366
52	GAAGACAGAGCAGAGATCGCCA	22	1.60545503983366
52	GAAGAATGGATTGTTATAATT	21	1.60545503983366
52	GAAGAATGCTCTTAGATGATGAT	23	1.60545503983366
52	GAAGAATCCTCTCTCGAGCAA	21	1.60545503983366
52	GAAGAAGGACAATTTTAGGCA	21	1.60545503983366
52	GAAGAACTAATTCGAGAGGAACT	23	1.60545503983366
52	GAAGAACGGCTCGGATTGCATC	22	1.60545503983366
52	GAACTTGCAGAACATCGTCTCA	22	1.60545503983366
52	GAACTTCGCGATCTCGTCTCT	21	1.60545503983366
52	GAACTGTCTTTTCTCTTTGTCT	22	1.60545503983366
52	GAACTGGCATCCTCTGGCGCGC	22	1.60545503983366
52	GAACTGAGTGCCCGTAGCGAAT	22	1.60545503983366
52	GAACTGAGTACAACTTGTAGATA	23	1.60545503983366
52	GAACTGAGACTTTGTGTAATTT	22	1.60545503983366
52	GAACTGAATTTGGCTGTGAAT	21	1.60545503983366
52	GAACGTGGCGGGACAGTGCTCGC	23	1.60545503983366
52	GAACGTCCTTCGGATATATCGCTCGA	26	1.60545503983366
52	GAACGGTAATCTCTGGTACTGAT	23	1.60545503983366
52	GAACGGGGGTAACTAAAGAACT	22	1.60545503983366
52	GAACGATCTCTAGGAGAAGAT	21	1.60545503983366
52	GAACGAACTGTGATGACGTAAA	22	1.60545503983366
52	GAACCGTAGATGGTGACGAGCG	22	1.60545503983366
52	GAACCAGGAACTGTCTTTGAGA	22	1.60545503983366
52	GAACCACAGTCGGATTATCGATT	23	1.60545503983366
52	GAACCAATTGTGAACGAGTCGT	22	1.60545503983366
52	GAACATCGGTCTCTCCGGAA	20	1.60545503983366
52	GAACATAGGCTTTGTAACTACGG	23	1.60545503983366
52	GAACAGGAAGAAGATCAGTTGG	22	1.60545503983366
52	GAACAGAACGGGCATCGATTAG	22	1.60545503983366
52	GAACACGCGCTCAACTTCTCCA	22	1.60545503983366
52	GAACAATCGTTCTTCCAGACTGC	23	1.60545503983366
52	GAACAAGGCTGATATCATCTCC	22	1.60545503983366
52	GAACAACTGTGAAATTGGAGATG	23	1.60545503983366
52	GAACAACGGAGAACGGGCGAGT	22	1.60545503983366
52	GAACAAACACGACGAGAGACTTT	23	1.60545503983366
52	GAAATTCATGCGTCCGTCCGTAGT	24	1.60545503983366
52	GAAATGTCGAATCCGAAGAAGG	22	1.60545503983366
52	GAAATGACAAGAATCACTGAGTA	23	1.60545503983366
52	GAAATCTTCGTCCGTAAATGAGT	23	1.60545503983366
52	GAAATCGGAAGAAAGAATGGAGC	23	1.60545503983366
52	GAAATACCGTTGCGACGACGC	21	1.60545503983366
52	GAAATAACTCCTTACCCGCAAGC	23	1.60545503983366
52	GAAATAACGGGCATTGTGACGAC	23	1.60545503983366
52	GAAAGTGCACTGGACTCTAGGG	22	1.60545503983366
52	GAAAGTGATCTTGAGGTTGAAC	22	1.60545503983366
52	GAAAGTCAGATTGTAGATAGTAG	23	1.60545503983366
52	GAAAGGACGTTGCTTCATCTCAC	23	1.60545503983366
52	GAAAGGAATCGATCTTTGTTCGT	23	1.60545503983366
52	GAAAGGAAGAGCTTTGAGAAA	21	1.60545503983366
52	GAAAGCCAATCATTGGACGTG	21	1.60545503983366
52	GAAAGAAAGAACCGACAGATATT	23	1.60545503983366
52	GAAACTGTGCACTTCTTCTTGTGA	24	1.60545503983366
52	GAAACTGATGGCCACTTCCTG	21	1.60545503983366
52	GAAACATGCGAAGCAATTAAA	21	1.60545503983366
52	GAAAATGGCAATCGGACTTTCTT	23	1.60545503983366
52	GAAAATGCAGCCTCCGACTGAGA	23	1.60545503983366
52	GAAAAGATCTTTCCCCGGAGAA	22	1.60545503983366
52	GAAAAGACTCTGTCACTGCTCC	22	1.60545503983366
52	GAAAAGACCGTACTGAAGTG	20	1.60545503983366
52	GAAAAGACAAGAGGTGAATACAT	23	1.60545503983366
52	GAAAACTGGATCCTCTCTGAGA	22	1.60545503983366
52	GAAAAACATGGCTGTTGGAATGC	23	1.60545503983366
52	CTTTAACTATTCGCTCGTCATCT	23	1.60545503983366
52	CTTGAATTCTTGGGCAAACCGCC	23	1.60545503983366
52	CTTCGTAGCCTTTGTGAATGAGC	23	1.60545503983366
52	CTTCAATTGTGTTCTTGTCCTCT	23	1.60545503983366
52	CTTATAGTCCATGAATTCTTTTC	23	1.60545503983366
52	CTTAGTGCACCAACCGATTCCA	22	1.60545503983366
52	CTTACTGGAATGAGCGGCGACC	22	1.60545503983366
52	CTCAAGTCGAATGGAGACAGACC	23	1.60545503983366
52	CTAGTTGATCGACTCGAGAATCT	23	1.60545503983366
52	CCTTTACCCATTTGAGACTG	20	1.60545503983366
52	CCTGAGACCTCAATTGTGA	19	1.60545503983366
52	CCTCTAACGACTCTCTTGAAA	21	1.60545503983366
52	CCGTTCACTCTTCTCGTCAGTCG	23	1.60545503983366
52	CCCTCTTGTACGCTGTATG	19	1.60545503983366
52	CCAAAAAGGAGAAGCAAAGTCAA	23	1.60545503983366
52	CATTTTTTAGTCCCTTGGGGGTT	23	1.60545503983366
52	CATAACTGACATAGATAATAC	21	1.60545503983366
52	CAATTTCCTGAAACCAGAACCGG	23	1.60545503983366
52	CAAAAGGCCTGGGGCTTAGAGT	22	1.60545503983366
52	ATTTTGTTCTCGAACTGTTGCT	22	1.60545503983366
52	ATTTTAAGATCTGTGCGATGGAC	23	1.60545503983366
52	ATTTCTTTCCGACGTTTGCTCT	22	1.60545503983366
52	ATTTCCTTCACTTATGACGCTGA	23	1.60545503983366
52	ATTTATGCGTCAGAATTGAAC	21	1.60545503983366
52	ATTTAAGTGTTTCTCGATCTCTC	23	1.60545503983366
52	ATTGGCTGTGGCTCCCTTGGAAT	23	1.60545503983366
52	ATTCTCTTCGTGACAACTGCGC	22	1.60545503983366
52	ATTATTTCGTTATGGTATGAACT	23	1.60545503983366
52	ATTATTTATTCGTCGCTGGCCGT	23	1.60545503983366
52	ATTAACCCATGCAAAAGACGAAG	23	1.60545503983366
52	ATGACACTGAAGCGAGATGGG	21	1.60545503983366
52	ATGAAGACTCACGAAACGGC	20	1.60545503983366
52	ATCTTTTCAACGACTTTTGACG	22	1.60545503983366
52	ATCTTTCAATGGCTGCAGCACT	22	1.60545503983366
52	ATCTTCTTCCTCGTTGCGGGACT	23	1.60545503983366
52	ATCTCTGAATCGCACACAATTAG	23	1.60545503983366
52	ATCCATCCGGAAGAAGAAATCTT	23	1.60545503983366
52	ATCAGATCGAGTCTTCATGAATG	23	1.60545503983366
52	ATATCTTTGATCTTTCGATTCTT	23	1.60545503983366
52	ATATCGCCGATCGAATTCTTTCA	23	1.60545503983366
52	ATACGATCGAGTGGACTTGCCA	22	1.60545503983366
52	ATACAATTCCAATGACGTCTCTT	23	1.60545503983366
52	ATAATTGACGATGGCCTTGTAGGG	24	1.60545503983366
52	ATAAGAACTGTACGAAGACGGAG	23	1.60545503983366
52	ATAACTGTCTTTCGATCGCTCC	22	1.60545503983366
52	ATAACTCGTGGACCGATCATTACT	24	1.60545503983366
52	ATAAAAGTGTAGGATTGGCATT	22	1.60545503983366
52	ATAAAAGACGGGGAAGCGCTG	21	1.60545503983366
52	AGTTCGAGGACGGCAGTCGATG	22	1.60545503983366
52	AGTATAGCCGAGTTATTAGAATT	23	1.60545503983366
52	AGGTTGTAGGACGCCTAGCGGTGCA	25	1.60545503983366
52	AGCATCGGCCTGGACGGCAGC	21	1.60545503983366
52	AGATTGACTCGAGGAACTCATGT	23	1.60545503983366
52	AGATGTTCGCGGATGATCTTCC	22	1.60545503983366
52	AGATACGGTGCTTCTCTGAAGT	22	1.60545503983366
52	AGACTGACGATCAGACTTCAAC	22	1.60545503983366
52	AGACTGAATTCCTGTGAGAAAC	22	1.60545503983366
52	AGACGGGGACGCATGAATTCAGT	23	1.60545503983366
52	AGACGAAAGACACGTGGAAGTC	22	1.60545503983366
52	AGAACCGATTGGATTTGAGATA	22	1.60545503983366
52	ACTTCTGTATCGCTTATGTC	20	1.60545503983366
52	ACTCTGTGAAGAACAACTA	19	1.60545503983366
52	ACTAGATGTTGCTCTGCATAAC	22	1.60545503983366
52	ACGGATGTCTCACGATGAG	19	1.60545503983366
52	ACATAAGATATACAACTCTACCA	23	1.60545503983366
52	AATTTCCTGAAACCAGAACCGGT	23	1.60545503983366
52	AATTCCACTTGAGGACTAGGGC	22	1.60545503983366
52	AATGGTGAAGTTAGCGTGTAGAT	23	1.60545503983366
52	AATGCCACTGCATGAATTCACGGC	24	1.60545503983366
52	AATGACTCTGTCGCGTATTGGTA	23	1.60545503983366
52	AATCCTTCAGACATGAGCCATGA	23	1.60545503983366
52	AATCACTCTGAATGGACGT	19	1.60545503983366
52	AATATTGTGCAGAATCTTGATG	22	1.60545503983366
52	AATAGTCGAGAATGTGTGCGAGA	23	1.60545503983366
52	AATAATGCATCCGGCGTAGATA	22	1.60545503983366
52	AAGGCATCCGTAGCAACCAGACA	23	1.60545503983366
52	AAGCGGGGGCGTGGTGTCTT	20	1.60545503983366
52	AACCCGTAGATCCGAACTTGTAGT	24	1.60545503983366
52	AACAAATGTTCGTGTGAGAAGC	22	1.60545503983366
52	AAATATGATACAATTTTCGGCACT	24	1.60545503983366
52	AAAGTGCGTGACCATCTGACTCT	23	1.60545503983366
52	AAAGAAAGAGGAATGAGGGACA	22	1.60545503983366
52	AAACTCTCTCGTCGGCCGAGCGG	23	1.60545503983366
52	AAACGTGGATCTCGTAGAGTGTG	23	1.60545503983366
52	AAAAGGTTAGACGAGAGATGAGA	23	1.60545503983366
52	AAAAACTGTTGGTTCTCTAAC	21	1.60545503983366
51	TTTTGTTGGAAAACTGCCTGC	21	1.57458090445224
51	TTTGTACTAGGCTAAGGGATTA	22	1.57458090445224
51	TTTGGATTCGAGAAACTCGCA	21	1.57458090445224
51	TTTGCAGTTGATCTTTGGACA	21	1.57458090445224
51	TTTGAAGGTTTTGTCGGTGGA	21	1.57458090445224
51	TTTCTCTGTTCACTTTTAAAC	21	1.57458090445224
51	TTTCTCATGGTACCGATTCTCTA	23	1.57458090445224
51	TTTCGTTGGCGTAATTCTCTT	21	1.57458090445224
51	TTTCGTACGGCTTTCACGGCT	21	1.57458090445224
51	TTTCAGATCTTCCACTTAACA	21	1.57458090445224
51	TTTCAGAGGATAATGCGAGTG	21	1.57458090445224
51	TTGTGTTTCGTCAGTCGTTTC	21	1.57458090445224
51	TTGTCTGTCTTCTCCTCTGTT	21	1.57458090445224
51	TTGTAGAAGAATGGGCGGTGA	21	1.57458090445224
51	TTGGTCAGCAGGGAACAACGG	21	1.57458090445224
51	TTGGATCAGGTTGACGGTGC	20	1.57458090445224
51	TTGATTCGTCATATGTGGGCT	21	1.57458090445224
51	TTGACTACGTGGTGACTATTC	21	1.57458090445224
51	TTGACGTGGTCTTCGGTCGG	20	1.57458090445224
51	TTGAATTGATGCTGTCTGGCT	21	1.57458090445224
51	TTGAAGACAGACGCATGTGCT	21	1.57458090445224
51	TTCTGTTGTGAATGTGTCGAT	21	1.57458090445224
51	TTCTCCGTCAATGTGCATTTT	21	1.57458090445224
51	TTCGACTGCCGTTTTACCGTT	21	1.57458090445224
51	TTCCTCTTCTTAGGTCGTTGA	21	1.57458090445224
51	TTCCTCCTTGAATACTCGAAT	21	1.57458090445224
51	TTCCTACTTGTTTTTCCCAGC	21	1.57458090445224
51	TTCCGCTTTGTCATCCCTGAG	21	1.57458090445224
51	TTCCGCTGAAGAATCAATTT	20	1.57458090445224
51	TTCACAAGGTTTCCTCAAGATCA	23	1.57458090445224
51	TTATTGGACTCCGTACAGGCA	21	1.57458090445224
51	TTATTGAAGTAAAAGCCGTGT	21	1.57458090445224
51	TTAATCGGACGTTCGGAAGTA	21	1.57458090445224
51	TGTTGTTGCGCCGTATTTGT	20	1.57458090445224
51	TGTTCGGAGCAGTGCTGTT	19	1.57458090445224
51	TGTTATTCTGGTTTGTAGTGA	21	1.57458090445224
51	TGTGTCGTGCGAGTTAGGTGA	21	1.57458090445224
51	TGTCACTTCGGGATGTCTGGC	21	1.57458090445224
51	TGTAGTCTAGTGGTTATGG	19	1.57458090445224
51	TGTAAGTGTGCTCTAGGTGT	20	1.57458090445224
51	TGGTCTTGGCATTCGAATCA	20	1.57458090445224
51	TGGGCGACCCCTTCGGACTGA	21	1.57458090445224
51	TGGGACGAGGCTGCACTAGAT	21	1.57458090445224
51	TGGGAAAGAATTGGTCGAGCA	21	1.57458090445224
51	TGGCAGTGTAGGAAATATC	19	1.57458090445224
51	TGGCACTGCTGAAACTCCGAA	21	1.57458090445224
51	TGGACGATCGAATTGTACT	19	1.57458090445224
51	TGCTTTCGTCTTCAGAACAAA	21	1.57458090445224
51	TGCGATGAAGTATGCTGCAGC	21	1.57458090445224
51	TGCGACTTCCATTTCTATC	19	1.57458090445224
51	TGCCCGTTGGTTTTCGGACAGTT	23	1.57458090445224
51	TGCCAAATTGAGATCCGTGTC	21	1.57458090445224
51	TGATTTCGAGAGGTAGTGTTG	21	1.57458090445224
51	TGATGTCTTCGCAGTATTGTA	21	1.57458090445224
51	TGATATGTCGCGATTTATCGAA	22	1.57458090445224
51	TGATATCAGACTGTGCCCGC	20	1.57458090445224
51	TGATACCTCGTTTCTGTTTGG	21	1.57458090445224
51	TGAGTTTGTAGCACTCTTGCT	21	1.57458090445224
51	TGAGTATCGTGTCGTTGTCTT	21	1.57458090445224
51	TGACTGTAAGACCTGTTCG	19	1.57458090445224
51	TGACGGTCTGTCACAGCAAT	20	1.57458090445224
51	TGAAGCTGCTATACTCTTGGA	21	1.57458090445224
51	TGAAGACCAGATTCTTGAACT	21	1.57458090445224
51	TGAAAGACGTGGGTAGTGAG	20	1.57458090445224
51	TGAAAGACCTGTTGGTAGTGAGCA	24	1.57458090445224
51	TGAAAGACATGGGAAGTGAGACG	23	1.57458090445224
51	TCTTCTGTGTGCAACCCCCAGCA	23	1.57458090445224
51	TCTGGGATTGGCTAACTGTGTAGT	24	1.57458090445224
51	TCTCGCTCGCGTCTCTAGAGG	21	1.57458090445224
51	TCTCGATTCGGAATTTCACCC	21	1.57458090445224
51	TCGGATCTGACTGCTCACT	19	1.57458090445224
51	TCGCTGATCTCTGAACGTTG	20	1.57458090445224
51	TCCTTCTGACATCTCGCATC	20	1.57458090445224
51	TCCGGCGTTCTCCCCTCATGC	21	1.57458090445224
51	TCCCGGTTGTGTAGACGTTG	20	1.57458090445224
51	TCAGATCAAGGCCCGCAACTT	21	1.57458090445224
51	TCACTTCGTGCACTTTGTTCC	21	1.57458090445224
51	TCACCGGGTGGACATCCATTGC	22	1.57458090445224
51	TCAAGGTCCGGAGTCGCTGGGTTATC	26	1.57458090445224
51	TATTTGCGACATCTGTTAG	19	1.57458090445224
51	TATGTGCTTGTCTGTCGTTCT	21	1.57458090445224
51	TATGTGCTGGTTTTTTGAAT	20	1.57458090445224
51	TATGTCCCTCGTACTGTGATA	21	1.57458090445224
51	TATCGCACTCGTCCCGGCCTG	21	1.57458090445224
51	TATAGCGGTATCTGATACAAC	21	1.57458090445224
51	TATAAGAAATGTAGGGTTCGT	21	1.57458090445224
51	TAGTGTTAAGTTCGATTCTGC	21	1.57458090445224
51	TAGTAGAGCTGAACGACGTGG	21	1.57458090445224
51	TAGTAGACGGAGCGCTTTTGA	21	1.57458090445224
51	TACGGCTTCGGTAGACTTTAT	21	1.57458090445224
51	TACGATGGAGTTTTGCTGGAT	21	1.57458090445224
51	TACGACACTGAAGCGAGATGGT	22	1.57458090445224
51	TACCGTTGCAGCTATTAGTTC	21	1.57458090445224
51	TACCCGTGAGCCATTCTGTCGAG	23	1.57458090445224
51	TACCCGTAACGCTTCCACCGAG	22	1.57458090445224
51	TACCATGTAGTTCCGAGCCGTGTA	24	1.57458090445224
51	TACATTCGTCTTGCTCGGGCT	21	1.57458090445224
51	TAATTCGTAGTATTCCGTCCG	21	1.57458090445224
51	TAATTATAAGGTTTGTGGTAGCTCA	25	1.57458090445224
51	TAATGCGCATGCGATTTGGGA	21	1.57458090445224
51	TAATGACGGCTTCTTTTTGTG	21	1.57458090445224
51	TAATCTTCGCCTTACTAACGAC	22	1.57458090445224
51	TAAGTGTGGTGCTCTGATGTCGA	23	1.57458090445224
51	TAAGATCTCGTGTATAAGAT	20	1.57458090445224
51	TAACCGGATCAACCCAACCCGCTT	24	1.57458090445224
51	TAAAGGTGACGATGATCGAA	20	1.57458090445224
51	GTTTTGTGGCTTTGATATAAGGA	23	1.57458090445224
51	GTTTTGTGCTCTGATCTCGA	20	1.57458090445224
51	GTTTTCGTCGTCGGATGTCGCT	22	1.57458090445224
51	GTTTTCCGCTCGCTATTGAACT	22	1.57458090445224
51	GTTTTCACGACCTGTAGATGAGT	23	1.57458090445224
51	GTTTGTTGTCTTCGTAGAGGGAG	23	1.57458090445224
51	GTTTGTCGCAGTTGTACCTCAGT	23	1.57458090445224
51	GTTTGTATTCTTATTCGTTGGT	22	1.57458090445224
51	GTTTGCTGATGAGGGTATACTG	22	1.57458090445224
51	GTTTGCTCGTTGATCCAGAACT	22	1.57458090445224
51	GTTTGCATCCGTTCTCAGTTCTT	23	1.57458090445224
51	GTTTGATGGAATGACCACTGAGA	23	1.57458090445224
51	GTTTGAACTGATTCTTGGGAACT	23	1.57458090445224
51	GTTTCTTTTTGGTTGGATTGATAGAG	26	1.57458090445224
51	GTTTCTTCCTGCAGGCTCATGC	22	1.57458090445224
51	GTTTCTGGCAGAGAATTTCAGT	22	1.57458090445224
51	GTTTCGCTTGACGCGGTGCTGG	22	1.57458090445224
51	GTTTCGACGAGATGGCTCAGT	21	1.57458090445224
51	GTTTCCAATGCAGATCTCAACT	22	1.57458090445224
51	GTTTCACTGTCGTCTTTACTTGC	23	1.57458090445224
51	GTTTCACTGTCACTATGAAAGC	22	1.57458090445224
51	GTTTCAATCAATGTGCTCAAAGCA	24	1.57458090445224
51	GTTTATCCACACCTCAAACTTG	22	1.57458090445224
51	GTTTAGGTGTACAATTCGAAGAA	23	1.57458090445224
51	GTTTAGGGGATGTAGATATGTCT	23	1.57458090445224
51	GTTGTTGGTCCCTCCTGAGAG	21	1.57458090445224
51	GTTGTCGATCCTAGGGATCTCGT	23	1.57458090445224
51	GTTGTATCTCGAGTTGAACATG	22	1.57458090445224
51	GTTGTAGCAATCAGAATTAATT	22	1.57458090445224
51	GTTGGCGACTCGATACGATTCA	22	1.57458090445224
51	GTTGCGGGACTTGGAGTTGTCAC	23	1.57458090445224
51	GTTGCGATCGATAAAGGTGAAA	22	1.57458090445224
51	GTTGATTTACGGACGTTGCAACA	23	1.57458090445224
51	GTTGATTCGAGACTGTGGAGTA	22	1.57458090445224
51	GTTGATGAAGTGGTCGAATTCA	22	1.57458090445224
51	GTTGATCGTAGGGGAAGAAGCG	22	1.57458090445224
51	GTTGAGACCGGATTGCCCTCTTGC	24	1.57458090445224
51	GTTGACGTAGCCCGATGAGAGA	22	1.57458090445224
51	GTTGACCGACGAGTGAATATTCT	23	1.57458090445224
51	GTTGAACTCTGCCTGCTTGGAGT	23	1.57458090445224
51	GTTGAACTCGGTTCCTGGTGATA	23	1.57458090445224
51	GTTGAACACGTGTAGATTGCTCA	23	1.57458090445224
51	GTTCTTTCCTTTTTGGTCGTCTA	23	1.57458090445224
51	GTTCTTAAGATCAGAGCGAACTT	23	1.57458090445224
51	GTTCTGTATCTCGCCCGTAACC	22	1.57458090445224
51	GTTCTCGTTCTTTGTCAAACGT	22	1.57458090445224
51	GTTCGCGAAGCCTCTGGCAAC	21	1.57458090445224
51	GTTCGATTCGTTGGGAAGAGGAAGT	25	1.57458090445224
51	GTTCGATGTCATCGGAGGGTAGA	23	1.57458090445224
51	GTTCGACTCGGGACCTCCATG	21	1.57458090445224
51	GTTCCAGGATCGTTTGCGTTA	21	1.57458090445224
51	GTTCCACCAATGCTGTATTCCTT	23	1.57458090445224
51	GTTCATCATCTTTTAACTGCTCC	23	1.57458090445224
51	GTTCAGCTCATGTCGTCTTCTCGT	24	1.57458090445224
51	GTTCAGCGCTCAGACGAGACTT	22	1.57458090445224
51	GTTCAGACGAGTTCGACGAGTTCCGG	26	1.57458090445224
51	GTTCAGACGAGTTCGACGAGT	21	1.57458090445224
51	GTTCACATTGGGAAGATATCTGCT	24	1.57458090445224
51	GTTCAAGATTTTCACTGCAGTG	22	1.57458090445224
51	GTTATTTTATCGGCACTTGTGGT	23	1.57458090445224
51	GTTATTCAGGTCGTCGCCGGATA	23	1.57458090445224
51	GTTATTATCTCTTTCTGTGCTTG	23	1.57458090445224
51	GTTATCGATGACGTAGCGTACCTT	24	1.57458090445224
51	GTTATCGATCGGAGTCGGGATT	22	1.57458090445224
51	GTTATCCACTGTCTATTCGATGA	23	1.57458090445224
51	GTTAGTAGCCGGAGCAGACTGG	22	1.57458090445224
51	GTTACGAACTCAGCATAGCTTC	22	1.57458090445224
51	GTTACCGTAGTCTGCAAATAAT	22	1.57458090445224
51	GTTAACATCCTCGTCGTTG	19	1.57458090445224
51	GTGTTGTTTTTCTTGTATGATC	22	1.57458090445224
51	GTGTTGCCTCTGATGTCGTCA	21	1.57458090445224
51	GTGTTGAATGGAATCGCTGATGC	23	1.57458090445224
51	GTGTTCAATGTAAATTCCGAAGT	23	1.57458090445224
51	GTGTGTTTCAGGACCTTGTGGTAA	24	1.57458090445224
51	GTGTGTGTATGTCCTGATCGCT	22	1.57458090445224
51	GTGTGTATGGATCAATAGATTGT	23	1.57458090445224
51	GTGTGTAGAGCCGAAAGTTAACA	23	1.57458090445224
51	GTGTGGCGGCGTACTTGTCGAGC	23	1.57458090445224
51	GTGTCTGGAACTTGTTTTTACA	22	1.57458090445224
51	GTGTCTCTCTGATCTCTGTTGC	22	1.57458090445224
51	GTGTCGATTGCATCCTGGAGAT	22	1.57458090445224
51	GTGTCAGCCGGAACCCTTCGAGG	23	1.57458090445224
51	GTGTATCCGTCCTCGAGTGAAC	22	1.57458090445224
51	GTGTAGCTCTTCTTCTAGTAGC	22	1.57458090445224
51	GTGTAAACTTCTTTTCTAATAA	22	1.57458090445224
51	GTGGTCTTCTTGAACTTCTTCCA	23	1.57458090445224
51	GTGGTCGACAGGTGTAGCACCGC	23	1.57458090445224
51	GTGGCTTGATACCTCCGAAGAC	22	1.57458090445224
51	GTGGCGATCGGTAACTATACTA	22	1.57458090445224
51	GTGGATAGAGAAGGGCAGAACGT	23	1.57458090445224
51	GTGGAGTGCTATGAAGCGAGCT	22	1.57458090445224
51	GTGGAATCCTCCCATAGGACGA	22	1.57458090445224
51	GTGGAAGTGTCGTCGACTTGTCG	23	1.57458090445224
51	GTGCTTTGCTTGAGATTGGTCG	22	1.57458090445224
51	GTGCTTAGACGTAGATAGTTCCC	23	1.57458090445224
51	GTGCTGATAGTTCTGAGATTTAC	23	1.57458090445224
51	GTGCTCTGTGACGATCTGCTTGC	23	1.57458090445224
51	GTGCGGTCCTTGGTATTAATAG	22	1.57458090445224
51	GTGCGGGAAGATACTTTTGCGAA	23	1.57458090445224
51	GTGCGCCTCTAGATTCTTGAGT	22	1.57458090445224
51	GTGCGACATCGTAGAAGAGACCA	23	1.57458090445224
51	GTGCCTCTCGTCTGCCCTCCTGGT	24	1.57458090445224
51	GTGCCTCGGCCTCATCGACGAT	22	1.57458090445224
51	GTGCCTCCATCGTCTCGAGAA	21	1.57458090445224
51	GTGCCACCGCTGCAGTTGAACA	22	1.57458090445224
51	GTGCACTGTGCGAATTCATCCCC	23	1.57458090445224
51	GTGCAACTGAAGTCATTTTGTCA	23	1.57458090445224
51	GTGATTGGGCTTCTCGACAAGTA	23	1.57458090445224
51	GTGATGTTGGCAGGATTAGA	20	1.57458090445224
51	GTGATGAGACGGGTGTTGATGGA	23	1.57458090445224
51	GTGAGAGGGTAGACCGCGAGCC	22	1.57458090445224
51	GTGAGACCGGTCAGATCGAGAC	22	1.57458090445224
51	GTGAGAAGATTGCAAGAGTGAGC	23	1.57458090445224
51	GTGACTGTTAGATGACAATGAGA	23	1.57458090445224
51	GTGACGTAGGTCTCCGGCGCAG	22	1.57458090445224
51	GTGACCAGCGCAGCTCTGTATT	22	1.57458090445224
51	GTGAATTTCGATCGGCCGCAGT	22	1.57458090445224
51	GTGAAGTGTGGATGCTTGGTAA	22	1.57458090445224
51	GTGAAGGTCTCGGCTTTGCCC	21	1.57458090445224
51	GTGAAGGGACAGTAACTCGGAG	22	1.57458090445224
51	GTGAAGCGGACGACGTCGAGACG	23	1.57458090445224
51	GTGAACACCATAGACGAGCCTCT	23	1.57458090445224
51	GTGAACAACAACTTTGGATTT	21	1.57458090445224
51	GTCTTTGGAGCCTCGGGCTGCA	22	1.57458090445224
51	GTCTTGTCTCTCGTGGAACCA	21	1.57458090445224
51	GTCTTGTCCTTCTGTATCCAC	21	1.57458090445224
51	GTCTTCTTGCAGAATACTGAACA	23	1.57458090445224
51	GTCTTCCGCATCACTCAACTCG	22	1.57458090445224
51	GTCTTCATCGACTGCTCTCGAC	22	1.57458090445224
51	GTCTGATCGTTCACATCGTTAAT	23	1.57458090445224
51	GTCTGAGGGGATCGAATGAATA	22	1.57458090445224
51	GTCTCTCGCCGGATCGGGTAACC	23	1.57458090445224
51	GTCTCGTAGGCTCTCCCTTCTG	22	1.57458090445224
51	GTCTCCCATTCGTCTCTCTTCTT	23	1.57458090445224
51	GTCTCAGGATGCGGTGATCGTT	22	1.57458090445224
51	GTCTAGACAACCATTGATTACT	22	1.57458090445224
51	GTCTAATCGATTCGGCACGAAT	22	1.57458090445224
51	GTCGTGGCTGCTGCATTCGCGT	22	1.57458090445224
51	GTCCTTCGTGCCTGCACTGCC	21	1.57458090445224
51	GTCCTTATCAGCTTCCGACTC	21	1.57458090445224
51	GTCCTGTTGACTAGTGAGGCAATG	24	1.57458090445224
51	GTCCGTCGTCGTGCTGGGGCTCA	23	1.57458090445224
51	GTCCGTAGCGGTCGTGCTCACT	22	1.57458090445224
51	GTCCGGAAGGGGGAAGACAGTG	22	1.57458090445224
51	GTCATTGATAGATCGAGTTGAG	22	1.57458090445224
51	GTCATGCGTCGACTGTCATCTCGCTG	26	1.57458090445224
51	GTCAGTCCGATCGAGTCCATCG	22	1.57458090445224
51	GTCAAGTAATGGAAGAACATA	21	1.57458090445224
51	GTCAAACTTGTTCGGATGTTT	21	1.57458090445224
51	GTATTTCTTTTTCCAAGCCTTGT	23	1.57458090445224
51	GTATTGATGTAGACGAAGA	19	1.57458090445224
51	GTATTGAATCTGAATAGGCTCT	22	1.57458090445224
51	GTATTCGTGGTCTGCTCAGTTGAG	24	1.57458090445224
51	GTATTCGTCAAAGAACTGATGTT	23	1.57458090445224
51	GTATTCGGCGTGGGCTCTCTCCA	23	1.57458090445224
51	GTATTCCTCGCGCTCATGGTCCA	23	1.57458090445224
51	GTATTCAGAGCACTGTTAGTTTGT	24	1.57458090445224
51	GTATTACAAGGGACGGGGCCGA	22	1.57458090445224
51	GTATTAATTGGCCTACGGTAGGG	23	1.57458090445224
51	GTATGTATCGACAAGAATTGGA	22	1.57458090445224
51	GTATGGAACTCGGCGATGCGTA	22	1.57458090445224
51	GTATCTCTGCTGCAGTCTCTGT	22	1.57458090445224
51	GTATCGATCTTCTTAGCTAGAACG	24	1.57458090445224
51	GTATCGAGTGGAATAATTGACC	22	1.57458090445224
51	GTATACTGCCGATCTTGAGCAAT	23	1.57458090445224
51	GTATACGTTGAGGATCTGATCC	22	1.57458090445224
51	GTATACGAGTGCCGGCAATAAAT	23	1.57458090445224
51	GTATAACCCATGAACTCGACAT	22	1.57458090445224
51	GTAGTTGCTGTCGGTGAGGC	20	1.57458090445224
51	GTAGTGGAGAAGGCGACTGTT	21	1.57458090445224
51	GTAGTCGGTACGTAGATATAATTGTA	26	1.57458090445224
51	GTAGTCGGTACGTAGATATAATTGT	25	1.57458090445224
51	GTAGTCGACCGGACGCGCGTC	21	1.57458090445224
51	GTAGTCCTACTTTCTCTCCTACT	23	1.57458090445224
51	GTAGTCCGAAACTGTCACGTGC	22	1.57458090445224
51	GTAGGTTTTAGGATGCGCACTG	22	1.57458090445224
51	GTAGGTTCTAGGGAAATGTAAT	22	1.57458090445224
51	GTAGGTGAGGGCGAGGCTCTTC	22	1.57458090445224
51	GTAGGTCGCGATCGTTTCGAGCA	23	1.57458090445224
51	GTAGGTACTTTTCGTTGAACTGA	23	1.57458090445224
51	GTAGGGGAATGTGCGACTGATA	22	1.57458090445224
51	GTAGGGCGGTGCTCTGGAGCA	21	1.57458090445224
51	GTAGGATAATTCGAGCATCGTA	22	1.57458090445224
51	GTAGGACGTCGAGACATTTTTGC	23	1.57458090445224
51	GTAGGAATAATTGCAGGAATCT	22	1.57458090445224
51	GTAGCTGGACAATCTCGAAAAACT	24	1.57458090445224
51	GTAGCGGACTTGCAGTAATGAT	22	1.57458090445224
51	GTAGCGATTGTCGGCATCACGA	22	1.57458090445224
51	GTAGCCGACGACGAGAACAGTTT	23	1.57458090445224
51	GTAGCCACGTCGTCAGAAGTGT	22	1.57458090445224
51	GTAGATTGTATTGACTGCGGG	21	1.57458090445224
51	GTAGATTGCCGAATTGTCACAA	22	1.57458090445224
51	GTAGATGTACACTCCCTCTGTT	22	1.57458090445224
51	GTAGATGCGGAGATGTGGCACC	22	1.57458090445224
51	GTAGATATCCTGTAGACTTCC	21	1.57458090445224
51	GTAGATAGCAGAATTCGAGCAAT	23	1.57458090445224
51	GTAGAGGTGTCCTGTCGAGCTC	22	1.57458090445224
51	GTAGAGGTCTTTACGGAAAGAA	22	1.57458090445224
51	GTAGAAGCGGTCCGACTCGGCG	22	1.57458090445224
51	GTAGAAGACCGTACGGCAGAGA	22	1.57458090445224
51	GTACTTGTACCGTAGTCGCTCTA	23	1.57458090445224
51	GTACTTGCAGCAGCCAGCGTG	21	1.57458090445224
51	GTACTGGGGATCAATTCTGAGA	22	1.57458090445224
51	GTACGTGAACCGAGGAATGGT	21	1.57458090445224
51	GTACCGTTGGAAAAGTGAGGGA	22	1.57458090445224
51	GTACATTGGACAGATCTTGAGCA	23	1.57458090445224
51	GTACACTGTGAACATGGGCTAT	22	1.57458090445224
51	GTACAACTCTCCGATTCCGACC	22	1.57458090445224
51	GTAATGGGCGTGACCTCGATTG	22	1.57458090445224
51	GTAATATCGGACAGCAAGA	19	1.57458090445224
51	GTAAGTTCGACGTCCCGCTCTC	22	1.57458090445224
51	GTAAGTACCGCCACTGTTTGTTC	23	1.57458090445224
51	GTAAGGTTGTCAAGGGTACTGT	22	1.57458090445224
51	GTAAGGGATCTTGAACTAACGG	22	1.57458090445224
51	GTAACTTATTGATCCCCGTCT	21	1.57458090445224
51	GTAACTGCGAGCGACAAGCTGAA	23	1.57458090445224
51	GTAACTCTTCCTTTCCTCTTCA	22	1.57458090445224
51	GTAACTCTGATGGCTAATGCTGG	23	1.57458090445224
51	GTAACGACATCGGAGTAGAGT	21	1.57458090445224
51	GTAACCCCCTAGCTAGCCAATT	22	1.57458090445224
51	GTAACATTCAGGAGACGGCCATT	23	1.57458090445224
51	GTAACATCGTCGAGGACATGCG	22	1.57458090445224
51	GTAACAGATGTATTCTCATTGGAT	24	1.57458090445224
51	GTAACAATCGATCTCGTTGAGCA	23	1.57458090445224
51	GTAAATGCACAGAGAACGAGA	21	1.57458090445224
51	GTAAACGGCATCGATCTCTAC	21	1.57458090445224
51	GGTTCACGATCGGCCTGCTG	20	1.57458090445224
51	GGTTAGTAGCCGGAGCAGACTG	22	1.57458090445224
51	GGTGGAATGAAACTGGCTGGACT	23	1.57458090445224
51	GGTGGAATAGAGTAGATCCCTC	22	1.57458090445224
51	GGTCTTGTCTCCTCTCTCAACA	22	1.57458090445224
51	GGTATTTCCAGCTCGAGAACTTG	23	1.57458090445224
51	GGTAGTAGCTGAAGAACGTCGCT	23	1.57458090445224
51	GGTAGCTGTCGATCTTGTCTCCA	23	1.57458090445224
51	GGTAGAGCATCTCGGGTAGAATG	23	1.57458090445224
51	GGTAGAGAGTGTGTTCGCAGTG	22	1.57458090445224
51	GGGTGCAGTAATCTCCGGAGCA	22	1.57458090445224
51	GGGATTGGCGTGATCGAACAGCT	23	1.57458090445224
51	GGGACAGCAAGAACGGGTCAGT	22	1.57458090445224
51	GGGAAACTCGTCTTCGACTGCT	22	1.57458090445224
51	GGCTGCTCATGGTCGGATGAGG	22	1.57458090445224
51	GGCAGTGCGAATACTATCTGGA	22	1.57458090445224
51	GGCAGCACTGGGCTGTTAGACT	22	1.57458090445224
51	GGATTTTCTCCGATACGTTGGAC	23	1.57458090445224
51	GGATGTGCTGTACAGCGTTG	20	1.57458090445224
51	GGATAATGGACGATAGTAGATT	22	1.57458090445224
51	GGAGGACCGATCTCAAAAGCAT	22	1.57458090445224
51	GGAGAGAACTGTTCACCCGAGA	22	1.57458090445224
51	GGAGAACCGTACTGTATATAC	21	1.57458090445224
51	GGACTTCGCTCTCTCGTCACTGG	23	1.57458090445224
51	GGACATGAGCACTGTGCAGCTC	22	1.57458090445224
51	GGAATCCTATATCGACGAAGAAT	23	1.57458090445224
51	GGAAGTGGCTGCGGGAGTAGGA	22	1.57458090445224
51	GGAAGGGAATAACTCGTGATCG	22	1.57458090445224
51	GGAAGGCCACGAGCTTCTGACG	22	1.57458090445224
51	GGAAGCCCTTCGAGATAAAACCTGAG	26	1.57458090445224
51	GGAAGAGCCGGATTTTAGGACT	22	1.57458090445224
51	GGAAGACGAGAAGGTGAGCGAGC	23	1.57458090445224
51	GGAACGATCTCACTCTTAGCAG	22	1.57458090445224
51	GGAAAGACTCTCGATGACATTTG	23	1.57458090445224
51	GGAAAACAACGGACTACATTGC	22	1.57458090445224
51	GCTTTTGGACGATGACTGCTGGC	23	1.57458090445224
51	GCTTTGTCGAGGGGTCTGAAGCA	23	1.57458090445224
51	GCTTGGACGCTCAAACAGTTTCG	23	1.57458090445224
51	GCTTGCGATCTTGTTGCTCTTTGA	24	1.57458090445224
51	GCTTGAGGATCTGCACTCGCAC	22	1.57458090445224
51	GCTTGAGGATCTGCACTCGCA	21	1.57458090445224
51	GCTTGAATCGGGTGAACCAATTGA	24	1.57458090445224
51	GCTTCGGATAACTTTTGACAA	21	1.57458090445224
51	GCTTCGAACATCGTAATGAT	20	1.57458090445224
51	GCTTAGACGTAGATAGTTCCTT	22	1.57458090445224
51	GCTGTTCTGTCGAGAATGAATA	22	1.57458090445224
51	GCTGTCTCCTGTGTGGAACGAGA	23	1.57458090445224
51	GCTGTCGTCTTCACTTTCGAAAC	23	1.57458090445224
51	GCTGATGTTGAATGCGGATTCCT	23	1.57458090445224
51	GCTGAGAGTCGATCCATCTGGA	22	1.57458090445224
51	GCTGAGAATGAGCTCTAGTCGTG	23	1.57458090445224
51	GCTCTTAGTCTGACGATCCATTC	23	1.57458090445224
51	GCTCGTAGTCTTTGTCCCCATCC	23	1.57458090445224
51	GCTCGTAGTCTTTGTCCCCATC	22	1.57458090445224
51	GCTCCCAGACGTGCTAGAAACT	22	1.57458090445224
51	GCTCAGCTCTGAAACAGAAG	20	1.57458090445224
51	GCTATGGTCGTTCGTCACAT	20	1.57458090445224
51	GCTATCGACGATTGATTGAAT	21	1.57458090445224
51	GCTATCCGATAGAATGATTGAT	22	1.57458090445224
51	GCTAGATCGGCAGGAAAACAGCA	23	1.57458090445224
51	GCTACGATCGATTTGACTTTTTC	23	1.57458090445224
51	GCGTTGTCGATTCGGTCACACT	22	1.57458090445224
51	GCGTGCTCCTCTGTTCCGATTGT	23	1.57458090445224
51	GCGTGCCTGCGCCTCTGTTCGC	22	1.57458090445224
51	GCGTGAGCTCTCCAGTGACGAGG	23	1.57458090445224
51	GCGTCAACGGATGAGATCTCTC	22	1.57458090445224
51	GCGGTAGTATTGAACAGTCTTCA	23	1.57458090445224
51	GCGCTTGTCGGCACTGTTACTCCATG	26	1.57458090445224
51	GCGCGTCGGGAACGGTGGACGA	22	1.57458090445224
51	GCGAGAGATAGAGGACGACTG	21	1.57458090445224
51	GCGACTGCCCTTTCTTGCCAGC	22	1.57458090445224
51	GCGACTCTTCTTCTTCTTCAAT	22	1.57458090445224
51	GCGACCAGGGCCTGAGCAAGG	21	1.57458090445224
51	GCGAAGATAGGAGTGCTCCAGAC	23	1.57458090445224
51	GCGAAGACAGTCTTGCAGATCT	22	1.57458090445224
51	GCGAAACCGATGAGAACTGCA	21	1.57458090445224
51	GCCGGAACTGCCGGGGCTCGCGG	23	1.57458090445224
51	GCCCCGCATCGGGCTGCAGATCTTTT	26	1.57458090445224
51	GCATTTGGGGTGGAGCTCCTCC	22	1.57458090445224
51	GCATTTGGATCAGGAACACCGTA	23	1.57458090445224
51	GCATTTGCAATCAGCTGCCTCT	22	1.57458090445224
51	GCATTGCGGATTCCATTCCATGG	23	1.57458090445224
51	GCATTGATCTTCAGAGGCTGA	21	1.57458090445224
51	GCATTCGGACTCTCCGTAGAGA	22	1.57458090445224
51	GCATTATTAGACACTGAATAGACGA	25	1.57458090445224
51	GCATGTAGGGCGGACACTCTCA	22	1.57458090445224
51	GCATGGATTCTCTCTGAAGAGGT	23	1.57458090445224
51	GCATGAAGGAATCGGAGACTGT	22	1.57458090445224
51	GCATCTTCTCCACTCCTTCCGA	22	1.57458090445224
51	GCATACCGGTCGGAAGGAGGA	21	1.57458090445224
51	GCAGTGATATGTAGCGTGTGTA	22	1.57458090445224
51	GCAGTAGTACCGATCGATACAGT	23	1.57458090445224
51	GCAGTAGGACCGATCGATAC	20	1.57458090445224
51	GCAGGAGGACCGTCGAACATTT	22	1.57458090445224
51	GCAGCTTGAATTCGGTAGACAA	22	1.57458090445224
51	GCAGCATCCCTTCTTGTAGAAGA	23	1.57458090445224
51	GCAGAGTATATACACGTCGGTT	22	1.57458090445224
51	GCAGAAGACGGCAATGAGCAGCA	23	1.57458090445224
51	GCACGATTTCGTTGAATTCTTCG	23	1.57458090445224
51	GCACGATCGGACACTCGCGAGTA	23	1.57458090445224
51	GCACATTCGTTGTAGATTTCGA	22	1.57458090445224
51	GCACAACGGCTTGATTGAAT	20	1.57458090445224
51	GCAATCAGCTAGAGCAAGATACT	23	1.57458090445224
51	GCAAGAGCGTGGGCAACATCC	21	1.57458090445224
51	GCAACGTAGTCGATGAACTTCA	22	1.57458090445224
51	GATTTTCGTCAGATGAGGATGG	22	1.57458090445224
51	GATTTGTCGGACATCTTGAGTC	22	1.57458090445224
51	GATTTCTCGTGTGTCAGATCTGG	23	1.57458090445224
51	GATTTCGTCATGACGTGAAATGA	23	1.57458090445224
51	GATTTCGGGCTTGGGAGCAG	20	1.57458090445224
51	GATTTCATGACTGCATGGGCATA	23	1.57458090445224
51	GATTTAGCGGTGAAGAAGAAGA	22	1.57458090445224
51	GATTGTTGTCGATGGGAACTCCC	23	1.57458090445224
51	GATTGGCAGAATCTGAAGTCGT	22	1.57458090445224
51	GATTGGATAACGCAACCCCGAA	22	1.57458090445224
51	GATTGCCAGTCAGAGTAGGAGG	22	1.57458090445224
51	GATTGATTATAGAGTATGAA	20	1.57458090445224
51	GATTGATCTTGCCCGCTCCACT	22	1.57458090445224
51	GATTGACATCGGCCATGATCTC	22	1.57458090445224
51	GATTGACAAATGATGGAATTTT	22	1.57458090445224
51	GATTGAATCGTCTGATGCTGAGC	23	1.57458090445224
51	GATTCGTGGAGAAGAGTGTACT	22	1.57458090445224
51	GATTCGCCGCCCAGACTGTGG	21	1.57458090445224
51	GATTCGCCAGGGCCAGATGATG	22	1.57458090445224
51	GATTCGAGAGGAGTCGGCGGAGT	23	1.57458090445224
51	GATTCATCAGTGAAGACATGAT	22	1.57458090445224
51	GATTATCGTAGGTGATCCACTTCA	24	1.57458090445224
51	GATTAGCCATCTCGTATTCTTTG	23	1.57458090445224
51	GATTACTGTATTCTCATTCGAGA	23	1.57458090445224
51	GATGTTGCGAGGTGAAACGGACA	23	1.57458090445224
51	GATGTTGAAGGCGAAGAGAGCA	22	1.57458090445224
51	GATGTGGATACCGAAGATGGA	21	1.57458090445224
51	GATGTGCTTGATGTCTCTGAGC	22	1.57458090445224
51	GATGTCGAGGACCTTCTGTTGT	22	1.57458090445224
51	GATGTAGGCCTTCCAGTAGCGG	22	1.57458090445224
51	GATGGTTGGACGACCGAGCAAG	22	1.57458090445224
51	GATGGTTGAGGACGTGTAGAG	21	1.57458090445224
51	GATGGTGCTCTTCAAATCTGGC	22	1.57458090445224
51	GATGGGTGCTCAGAGCAAGAGA	22	1.57458090445224
51	GATGGGAGCTGTAACTGCTTG	21	1.57458090445224
51	GATGGCCCCCGAACTCAGCAGTC	23	1.57458090445224
51	GATGGATATTCGGGCAACTTTTC	23	1.57458090445224
51	GATGCGTTGAAGGATTGAATGT	22	1.57458090445224
51	GATGCGTAAGGAGGTGTTGTTC	22	1.57458090445224
51	GATGCCAGTGATCGCCGACTTC	22	1.57458090445224
51	GATGATTTGGATTGATATTC	20	1.57458090445224
51	GATGATTGGCACGGACTGCACCC	23	1.57458090445224
51	GATGATTGGCACGGACTGCACC	22	1.57458090445224
51	GATGATTGAGGGAGGAAGAATC	22	1.57458090445224
51	GATGATTATCCTCCATGACTGTA	23	1.57458090445224
51	GATGATGGACACGTAGAGTTC	21	1.57458090445224
51	GATGATCTCGCGCAGCTCGCTG	22	1.57458090445224
51	GATGATCCCAATACCGTAGGAT	22	1.57458090445224
51	GATGAGTCATTAGAGACTGTGGT	23	1.57458090445224
51	GATGAGGGACAGCTGGACGTG	21	1.57458090445224
51	GATGAGGGAAGGGAATACGATT	22	1.57458090445224
51	GATGAGGATGGACTCTGCGAGCT	23	1.57458090445224
51	GATGAGGACGAGAAGTGCGTTC	22	1.57458090445224
51	GATGAGGACATTGGAAGACTTTC	23	1.57458090445224
51	GATGAGGAATAGGAGTCACCCG	22	1.57458090445224
51	GATGAGCGTCGGATCGCAGAGC	22	1.57458090445224
51	GATGAGCGAATGAGCAATGGT	21	1.57458090445224
51	GATGACTGTGTGGAGAGAGTGA	22	1.57458090445224
51	GATGACTGCTCACACGATGACA	22	1.57458090445224
51	GATGACGATAGAGAAGCGAGGA	22	1.57458090445224
51	GATGACGACAAGACTGAAGACCA	23	1.57458090445224
51	GATGACGAATGGGTTGATGACA	22	1.57458090445224
51	GATGACATCTTTGAACTTCTCT	22	1.57458090445224
51	GATGACAGAAGGCGATGTAGAAT	23	1.57458090445224
51	GATGACACTCCGGATGTAGG	20	1.57458090445224
51	GATGACACGAGTATCTCTCTTTG	23	1.57458090445224
51	GATGAAGCCTGTCGGGATGAAGC	23	1.57458090445224
51	GATGAAGAGGACCGAATTTGACG	23	1.57458090445224
51	GATCTTTTCTTCGAGCTGCTGCA	23	1.57458090445224
51	GATCTTTCGATTCTTGAGTGCGA	23	1.57458090445224
51	GATCTTTCCGGCGGATACGGTGA	23	1.57458090445224
51	GATCTTGCCTTCTTCACCGGA	21	1.57458090445224
51	GATCTTCCTAGACAGCTCGCTGT	23	1.57458090445224
51	GATCTTCCGTCGTCTTGTTTCCC	23	1.57458090445224
51	GATCTATTCCTTCACTAGCAGGC	23	1.57458090445224
51	GATCGGTTTGTTGATATCAGCA	22	1.57458090445224
51	GATCGGGAACACTTGAGTGACGG	23	1.57458090445224
51	GATCGGCTTAACGAAACTATTCTGTA	26	1.57458090445224
51	GATCGGAGCAACGAGCGTTGAC	22	1.57458090445224
51	GATCGGAGATCCGTACGAACTC	22	1.57458090445224
51	GATCGGACCACAACTGTTGTAG	22	1.57458090445224
51	GATCGCAACAATTAGGAAGACGT	23	1.57458090445224
51	GATCGATTGGAGGACGAGTGCTCC	24	1.57458090445224
51	GATCGATCTACCGATGTAG	19	1.57458090445224
51	GATCGATAGTGAATTTGTGCGCT	23	1.57458090445224
51	GATCGAGGTCACGCTGTATGC	21	1.57458090445224
51	GATCGAATCGTTCGGCGGATATA	23	1.57458090445224
51	GATCGAATCCGCTCCGCAACA	21	1.57458090445224
51	GATCGAACTGTGAATAAATTAGG	23	1.57458090445224
51	GATCCTCCTTCTCTCTTGTTAC	22	1.57458090445224
51	GATCCCTTCTCGCACGTGAAC	21	1.57458090445224
51	GATCCATGACGTCGTGCTCTTAGAGC	26	1.57458090445224
51	GATCATTGAACTTGAAACAACA	22	1.57458090445224
51	GATCATTCTCGCTCTTTGCTGTT	23	1.57458090445224
51	GATCATGCGGACCGTGCCCAAAT	23	1.57458090445224
51	GATCATCCCTCTGTTGTCGGAAG	23	1.57458090445224
51	GATCAGTCGACCGCGAACGTCT	22	1.57458090445224
51	GATATTTGCAGAGGTCTCGAG	21	1.57458090445224
51	GATATTAGGAGGACCGATTTGA	22	1.57458090445224
51	GATATTAACATCGGGCGAACAAA	23	1.57458090445224
51	GATATGTGATCCTATCGACTCAC	23	1.57458090445224
51	GATATGGAATCGTTGATCGACGT	23	1.57458090445224
51	GATATGATCATCGATTTCTCGTTTGG	26	1.57458090445224
51	GATATCTGACTGGTGCCCTCTGC	23	1.57458090445224
51	GATATCGTATCCGAGGTTCCTCT	23	1.57458090445224
51	GATATCGGATTCGGAGCCATCA	22	1.57458090445224
51	GATATCGACTGAATTTGAAATA	22	1.57458090445224
51	GATATATACGGACAAGGGTG	20	1.57458090445224
51	GATATAAGACACGTAGGGTTCCC	23	1.57458090445224
51	GATAGTGTGAATCTCTCCGATAG	23	1.57458090445224
51	GATAGTCTTCGAAGGAGTAAGCG	23	1.57458090445224
51	GATAGGACTCGGCAAGTTTTGGG	23	1.57458090445224
51	GATAGATGATATTGAATTCGAAT	23	1.57458090445224
51	GATAGAGTAAGTGACACTGTGC	22	1.57458090445224
51	GATAGAATATGTAGAAATGAGA	22	1.57458090445224
51	GATAGAAGTTGACGTGGATGAAG	23	1.57458090445224
51	GATAGAACGCTCTCGAGTATTC	22	1.57458090445224
51	GATACTGCTGAGGACGCTGATT	22	1.57458090445224
51	GATACGTGGTCCAGCCATCCCC	22	1.57458090445224
51	GATACGTAAGCAGTTGTACAAT	22	1.57458090445224
51	GATACGGTCGATCTTGAATCTCC	23	1.57458090445224
51	GATACGCCAGCCGACCGTCTGAT	23	1.57458090445224
51	GATACGACCAAGTGCGCTCACC	22	1.57458090445224
51	GATACATGGGTCTCGTCACGCTC	23	1.57458090445224
51	GATACATGGGTCTCGTCACGCT	22	1.57458090445224
51	GATACAGAACGTTCGCTTAGA	21	1.57458090445224
51	GATACAATTCCTGAATTTTCTCT	23	1.57458090445224
51	GATAATCTTGCGTCTCCAGTACT	23	1.57458090445224
51	GATAATCATGGTATACTGTAGCT	23	1.57458090445224
51	GATAATATCTTACTTGGGCAGTT	23	1.57458090445224
51	GATAAGTGGACCTGGCCGGACGA	23	1.57458090445224
51	GATAAGTATAACTTTAAGGTCCT	23	1.57458090445224
51	GATAACTTTTGCACCGTCGAC	21	1.57458090445224
51	GATAACTCTCATTGATTGACGT	22	1.57458090445224
51	GATAACGTGCGTAGAGCAGA	20	1.57458090445224
51	GATAACAGGAAAGCTTTGACGT	22	1.57458090445224
51	GATAAAGAGAAGGAACTCTGGGG	23	1.57458090445224
51	GAGTTTCTAAGACTGAGGTGAAT	23	1.57458090445224
51	GAGTTATGTAGAGAGTCTTCGT	22	1.57458090445224
51	GAGTGTAGCTGCAACGATGAGA	22	1.57458090445224
51	GAGTGGTCAACAATTGTAGAT	21	1.57458090445224
51	GAGTGCATTGATCGTTTCGAT	21	1.57458090445224
51	GAGTGCATCACGGGCTCCTGGCA	23	1.57458090445224
51	GAGTATCTGCATTAGGTCGTTGT	23	1.57458090445224
51	GAGTATCCCTCGACTGGCACCC	22	1.57458090445224
51	GAGTATCATCGTGTAGAATCGCCTTG	26	1.57458090445224
51	GAGTAGAGAGTGAATTGCCAATG	23	1.57458090445224
51	GAGTACACTGTAGAGTAGGCG	21	1.57458090445224
51	GAGGTTCCTGTGCGATATGT	20	1.57458090445224
51	GAGGTCGACGAGTAGTACGAGT	22	1.57458090445224
51	GAGGGCAATGTAGAGACCGATA	22	1.57458090445224
51	GAGGGAATTCGAGACGAAATGAT	23	1.57458090445224
51	GAGGATTTGGTCACGAAATAACC	23	1.57458090445224
51	GAGGATTGTAACTGCGAAGACA	22	1.57458090445224
51	GAGGATGGACTCTGCGAGCTGG	22	1.57458090445224
51	GAGGATATAATATTAGAAGCACT	23	1.57458090445224
51	GAGGATACCACGAGAAATCGATT	23	1.57458090445224
51	GAGGACATCCCAGTGCATGTAT	22	1.57458090445224
51	GAGGACAGCACGTGCATGAGCAT	23	1.57458090445224
51	GAGGAAGAATCGACGTAACCTGC	23	1.57458090445224
51	GAGGAACTCGTCGTACCAGTCC	22	1.57458090445224
51	GAGGAACGGATGGAACTACACC	22	1.57458090445224
51	GAGGAACCGCATATCGGATGTGA	23	1.57458090445224
51	GAGCTTCCAATTGAATTCCGACC	23	1.57458090445224
51	GAGCTGCGAGTCGTTGAACTTA	22	1.57458090445224
51	GAGCTGCAGCCTGGGCAATCTGT	23	1.57458090445224
51	GAGCGATGGACGCGAACTCCA	21	1.57458090445224
51	GAGCCTTCTATGTCGATGTAGT	22	1.57458090445224
51	GAGCATCCAGTAGGCTAGGGC	21	1.57458090445224
51	GAGCAGACGAAGTCATTGTGGAA	23	1.57458090445224
51	GAGCACTCGGACGACCTCCGCA	22	1.57458090445224
51	GAGCACCTGTCGGCGAAGTACAT	23	1.57458090445224
51	GAGATTTGTATCGAATTGAAACA	23	1.57458090445224
51	GAGATTCGTCATTCGGAGTGGAG	23	1.57458090445224
51	GAGATTACGGATGACGATCCTCC	23	1.57458090445224
51	GAGATGATTCGATCAACAGGAAC	23	1.57458090445224
51	GAGATCTTGTAGACTAAATAGTT	23	1.57458090445224
51	GAGATCTCGTAGGAAATGTGCTT	23	1.57458090445224
51	GAGATCGGTCTTCTGAGTAACA	22	1.57458090445224
51	GAGATCGGATCCAGTTGGAACA	22	1.57458090445224
51	GAGATCCGACTGGAAGACGTCCA	23	1.57458090445224
51	GAGAGGTCGGACATGCCGGGTC	22	1.57458090445224
51	GAGACTTGGCGCGCCCTGCTTCA	23	1.57458090445224
51	GAGACTGCCGTGACAACGTCCT	22	1.57458090445224
51	GAGACGAAGCGTAAACGAGTAGA	23	1.57458090445224
51	GAGAATTTCGGACGTGGGACTGAA	24	1.57458090445224
51	GAGAATGATTCCTCTGAAGG	20	1.57458090445224
51	GAGAATCAGCGGCCGGGGAGACT	23	1.57458090445224
51	GAGAAGGATGCGATTTGAGGCA	22	1.57458090445224
51	GAGAAGAGCGGAGTTGACAGCA	22	1.57458090445224
51	GAGAACGATGTCGAGGACCTTC	22	1.57458090445224
51	GAGAACGATCGGATGAGAAGACT	23	1.57458090445224
51	GAGAACGAGCTAGTGAGTACATT	23	1.57458090445224
51	GAGAACCGGTTGAACTGGAGAG	22	1.57458090445224
51	GAGAACACGTGGATCGAACTTCT	23	1.57458090445224
51	GAGAACAATGAATCCGTGCTATC	23	1.57458090445224
51	GAGAAATGAACTCGGGAGTATCG	23	1.57458090445224
51	GAGAAAGATTTGCAGATTTGAGT	23	1.57458090445224
51	GAGAAAGACATTTACTGACAGGC	23	1.57458090445224
51	GAGAAAATGGACGTGTGATTTCT	23	1.57458090445224
51	GACTTTGGACTGAATACTGGAC	22	1.57458090445224
51	GACTTTCCCATTTCACACTAGCA	23	1.57458090445224
51	GACTTGTTGAGGATTAGAATA	21	1.57458090445224
51	GACTTGACGTGCGGAAACTGAG	22	1.57458090445224
51	GACTTCTGATTGTGCTTCAACCA	23	1.57458090445224
51	GACTTAATTGATCGACGGTGGGT	23	1.57458090445224
51	GACTGTGGAGTAAGAGTTCGTA	22	1.57458090445224
51	GACTGTATGCGGACAAATTGTGC	23	1.57458090445224
51	GACTGGAGTGTGGACAGCTACT	22	1.57458090445224
51	GACTGCCCTGGACTACACCAGAC	23	1.57458090445224
51	GACTGCAGCTAGGAACAAAAGC	22	1.57458090445224
51	GACTCGGCTGCTTTGACTTTGA	22	1.57458090445224
51	GACTATGGGCTGTCGACCGCT	21	1.57458090445224
51	GACTAGAGATTCCGAGAGATG	21	1.57458090445224
51	GACTAGAAAACTTGAGAAGTGA	22	1.57458090445224
51	GACTACTAGATGTTGCTCTGC	21	1.57458090445224
51	GACGTTTCGGCATTGAGAAGGAA	23	1.57458090445224
51	GACGTTTATCGAAGAACTCCGATA	24	1.57458090445224
51	GACGTGGCTCTACTTCTGACGA	22	1.57458090445224
51	GACGTCGCCGATCATTCTGTAG	22	1.57458090445224
51	GACGTAGATCATCGATCGGATG	22	1.57458090445224
51	GACGGTGATCCGATCTGACTCTT	23	1.57458090445224
51	GACGGTATCGTTTACACGAAGAATCT	26	1.57458090445224
51	GACGGGAACTCCTTGATTCTGAG	23	1.57458090445224
51	GACGGCACGAAGATTCTTTCCCTCGT	26	1.57458090445224
51	GACGGAAGACAGAAAAATGAGCT	23	1.57458090445224
51	GACGCTAACGATCTGATCTAT	21	1.57458090445224
51	GACGCGTTCCTTCCTGGCCATAC	23	1.57458090445224
51	GACGATGGGAGCTGTAACTGCTT	23	1.57458090445224
51	GACGATCGAAACCTTTCGGAACAC	24	1.57458090445224
51	GACGAGTGACGACTTCGAGAGA	22	1.57458090445224
51	GACGAGGAGAAGTTGTAGTACTT	23	1.57458090445224
51	GACGAGACTTCAAATGAGATCT	22	1.57458090445224
51	GACGACGCGAGCAGCAGCTGCT	22	1.57458090445224
51	GACGACGACCGCAGAGTGTTTGC	23	1.57458090445224
51	GACGACCACAGAGCTTTTACTCT	23	1.57458090445224
51	GACGACATCGACGACTCTCTTGA	23	1.57458090445224
51	GACGAATTGGAGGACGATGAATG	23	1.57458090445224
51	GACGAAGACGATCGGAATCCGA	22	1.57458090445224
51	GACGAACATCTTCAGAATAAAT	22	1.57458090445224
51	GACCTGGATAAATGATGATGAT	22	1.57458090445224
51	GACCGGTCGATCCTGTGGAGCG	22	1.57458090445224
51	GACCGGACGCGCGTCGGGAACG	22	1.57458090445224
51	GACCCATCCTCCGACTGTTCCGA	23	1.57458090445224
51	GACCATTTTCCATCTTCTTCTTT	23	1.57458090445224
51	GACCATCGAACGGAGAAGGGACA	23	1.57458090445224
51	GACCACTCGGATTCGGCAGGG	21	1.57458090445224
51	GACATTGCACGATCGAATTCCGC	23	1.57458090445224
51	GACATCGGATGCAGCTCGCTCG	22	1.57458090445224
51	GACATCGGAGTAGAGCCGCTTGA	23	1.57458090445224
51	GACATCCGATCGTTAGTTTG	20	1.57458090445224
51	GACAGTGTGAATTCCTTCTTG	21	1.57458090445224
51	GACAGTGATATCGCACCGGACCC	23	1.57458090445224
51	GACAGCATTTTACCGATCCTACT	23	1.57458090445224
51	GACAGACAGTGCACGAGTATTCT	23	1.57458090445224
51	GACACTGCAGTTTAATGAACGA	22	1.57458090445224
51	GACAATTGCTCCGACCTCTCTG	22	1.57458090445224
51	GACAACTGGATAGAAAAGGAATT	23	1.57458090445224
51	GACAACTAGCTGGATTGTGGGCA	23	1.57458090445224
51	GACAAATGAGAGAGACAGCCACT	23	1.57458090445224
51	GACAAATCAGAGACGAAATTTC	22	1.57458090445224
51	GACAAAGCAGAGCAACATAAATT	23	1.57458090445224
51	GAATTTCTGCGGCTTCGACTTGT	23	1.57458090445224
51	GAATTTCTCGTCTTATCTGTG	21	1.57458090445224
51	GAATTTCGAATGGGCGAACGGC	22	1.57458090445224
51	GAATTCTGTAGTTGTCAAAGACC	23	1.57458090445224
51	GAATTCGGGCGTGGCCGGCGCG	22	1.57458090445224
51	GAATGTTGAGACTCTTTATCGA	22	1.57458090445224
51	GAATGTCGTCGAGCAGGGATC	21	1.57458090445224
51	GAATGTCGACGATAAATTGATC	22	1.57458090445224
51	GAATGTAGGAATGAGAGATATG	22	1.57458090445224
51	GAATGGTTGAACGGCGTCGTT	21	1.57458090445224
51	GAATGGATCAGCTCGAAACTACA	23	1.57458090445224
51	GAATGATCGGACAGTCGTAGTT	22	1.57458090445224
51	GAATGACGAGCTCGAATGC	19	1.57458090445224
51	GAATCTACTCCTGAACTGACTCT	23	1.57458090445224
51	GAATCGTAGTCGACCGGACG	20	1.57458090445224
51	GAATCGGACCCAAGTTTTTGAT	22	1.57458090445224
51	GAATCCGAGTCTGACGTACACT	22	1.57458090445224
51	GAATCATCGCTACTTCTGCTCA	22	1.57458090445224
51	GAATCAGCACTGTACAAAATCAA	23	1.57458090445224
51	GAATATTCGAGAACTGGCTTTC	22	1.57458090445224
51	GAATATGAGAACATTTGGATGC	22	1.57458090445224
51	GAATATAGAGCAAGGAACTTTCA	23	1.57458090445224
51	GAATAGTTTGCGTTCAACCATCT	23	1.57458090445224
51	GAATAGGAGTCTGGATTCTGCT	22	1.57458090445224
51	GAATAGGACAGTGAACATGTTGATGT	26	1.57458090445224
51	GAATAGCGAGTAGGGCGTGAGAA	23	1.57458090445224
51	GAATAGAGCTCCGATCCAGTAAC	23	1.57458090445224
51	GAATAGAACGATTGAGCAGTGAG	23	1.57458090445224
51	GAATACTGAGAGCGATCTGTAGT	23	1.57458090445224
51	GAATACCGTCATGGCCAGTGGAA	23	1.57458090445224
51	GAATACAATTGACGACTGAG	20	1.57458090445224
51	GAATAATGTGTAGCCTATTTGAG	23	1.57458090445224
51	GAATAACTGTTGAAACTAGACGT	23	1.57458090445224
51	GAATAACGTGCTCCGCTCCATAC	23	1.57458090445224
51	GAAGTTTGGAAGCTGTAGGCCCA	23	1.57458090445224
51	GAAGTTAATGACGATACAGACGA	23	1.57458090445224
51	GAAGTGTGAACGATGAGGCA	20	1.57458090445224
51	GAAGTGTCGGGTGCTCTTACA	21	1.57458090445224
51	GAAGTGACGGGAGTGTACGAG	21	1.57458090445224
51	GAAGTCGAGACATGACACAACGT	23	1.57458090445224
51	GAAGTCCGAATTGTCCTGAAC	21	1.57458090445224
51	GAAGTATTGAGACGGTGAGAGAC	23	1.57458090445224
51	GAAGGCGCCTGGCTGTGGAGTC	22	1.57458090445224
51	GAAGGCAATGATCATGCGGACA	22	1.57458090445224
51	GAAGGATCTCCTTGACGTGTTCGACA	26	1.57458090445224
51	GAAGGAGGAACATTTTAGAAGC	22	1.57458090445224
51	GAAGGACGAGGGAGAGACGAGT	22	1.57458090445224
51	GAAGGACAATTCTGACAGAACT	22	1.57458090445224
51	GAAGGAATAGTCCGTCTCCGAGC	23	1.57458090445224
51	GAAGCTTCCAGAACTTGAACGTG	23	1.57458090445224
51	GAAGCTCTCTGTCGTCCCAAT	21	1.57458090445224
51	GAAGCGTCCGGTACTGAGTGG	21	1.57458090445224
51	GAAGCGATTCGGCATGTGAAGTT	23	1.57458090445224
51	GAAGCCGGGAAGACCACCACT	21	1.57458090445224
51	GAAGCAATTGAATACGTAGACG	22	1.57458090445224
51	GAAGATTGAAGCGAACGTGATG	22	1.57458090445224
51	GAAGATGGCAGCTCGAACACGAT	23	1.57458090445224
51	GAAGATGACGACGTGTAGTCCGC	23	1.57458090445224
51	GAAGATGAAGCTCTACGGATGAT	23	1.57458090445224
51	GAAGATCGAAACATTTCGGAGG	22	1.57458090445224
51	GAAGATACAGTAGAGCTCATGT	22	1.57458090445224
51	GAAGAGTTGGTAGCCGTGAGAAT	23	1.57458090445224
51	GAAGAGGTAGTGAGAAATGAAC	22	1.57458090445224
51	GAAGAGCTTTGAGAAGGAGGAA	22	1.57458090445224
51	GAAGAGACTCGGCCAACTGATTG	23	1.57458090445224
51	GAAGAGAATCTGAAGAAGTG	20	1.57458090445224
51	GAAGACGTCGAAGAATTTGCACA	23	1.57458090445224
51	GAAGACGATCGTGCTGCAGCTA	22	1.57458090445224
51	GAAGACGATACTCTTGACGGGTT	23	1.57458090445224
51	GAAGACGAGCGGACGAGGAGCG	22	1.57458090445224
51	GAAGAAGTGACGGAATGAGCTCT	23	1.57458090445224
51	GAAGAAGGGCTAGACATCGAGCT	23	1.57458090445224
51	GAAGAAGGCCTGAGTTGATTCG	22	1.57458090445224
51	GAAGAAGCGTAGAGATATGGATA	23	1.57458090445224
51	GAAGAAGACAGCCGTGGCGATGT	23	1.57458090445224
51	GAAGAACTTGAAGAACTTGAA	21	1.57458090445224
51	GAAGAACGATTCTGACGCTAG	21	1.57458090445224
51	GAAGAAAGAAAGACGTTGAATCA	23	1.57458090445224
51	GAACTTTGATGTGATGAACTCCA	23	1.57458090445224
51	GAACTTTATTTCAATAGTCACCG	23	1.57458090445224
51	GAACTTGAAGAACTTGAAGAACC	23	1.57458090445224
51	GAACTGTGTTGGAGAGTATGTGT	23	1.57458090445224
51	GAACTGGCGACCGATACAACAT	22	1.57458090445224
51	GAACTGATTCTGCACCGTAGATA	23	1.57458090445224
51	GAACTGAGCAGTGGCACCGTCA	22	1.57458090445224
51	GAACTCGTCGTACCAGTCCTGCA	23	1.57458090445224
51	GAACTCGTCCTGATTCATCTGG	22	1.57458090445224
51	GAACGTTTCTGGCATAGTGAATT	23	1.57458090445224
51	GAACGTTGTGAAGCTGTAGCCA	22	1.57458090445224
51	GAACGTGTGCCTCTTACTCTTA	22	1.57458090445224
51	GAACGTGTCATCAACTCTGTCT	22	1.57458090445224
51	GAACGTCGTGCGCTTCTTCTCGT	23	1.57458090445224
51	GAACGCGATCAGTGGAAGAAGT	22	1.57458090445224
51	GAACGCCGCATTCTCCTTGATC	22	1.57458090445224
51	GAACGATGAAGAGGACCAGAGCG	23	1.57458090445224
51	GAACGATCGTGGCCTTTCTAGGAA	24	1.57458090445224
51	GAACGATCGATCAGAAATGTAGA	23	1.57458090445224
51	GAACGAGACGAGATGCCCACAGTT	24	1.57458090445224
51	GAACGAAAGAAAGAGGACGATT	22	1.57458090445224
51	GAACCTTTTGGGATACTGTAATC	23	1.57458090445224
51	GAACCAGCGCTTTGAACGGACGG	23	1.57458090445224
51	GAACATTGTGAACTTCCGATTGA	23	1.57458090445224
51	GAACATCTGGATCGATTGATCGC	23	1.57458090445224
51	GAACATCGGTCTCTCCGGAAA	21	1.57458090445224
51	GAACACTCTGTTACAAGTATAG	22	1.57458090445224
51	GAACAAAGGTCTGCCATTCGAAC	23	1.57458090445224
51	GAAATGGCTGTGACGTGGTCCGT	23	1.57458090445224
51	GAAATGGCTCTGATCGTTGAATA	23	1.57458090445224
51	GAAATGATAGGACTGAGCACT	21	1.57458090445224
51	GAAATCGCAATTTGGACGTAGA	22	1.57458090445224
51	GAAATCAACGGGCTTCTGGATAGA	24	1.57458090445224
51	GAAATATGCGACTGTGTGACTAT	23	1.57458090445224
51	GAAAGTCGGACCGTATGCAACA	22	1.57458090445224
51	GAAAGGCGACGAGATGAATTTTC	23	1.57458090445224
51	GAAAGGAGGGAACTTGATGATC	22	1.57458090445224
51	GAAAGGAGAGTAGATGCTTGAGT	23	1.57458090445224
51	GAAAGCAGATCTGGACGGGAGTC	23	1.57458090445224
51	GAAAGACGATTGTGAGAAACATC	23	1.57458090445224
51	GAAACTGCTCGAGCGATTCTGT	22	1.57458090445224
51	GAAACGGATCTGGGCCATAACA	22	1.57458090445224
51	GAAACGACTTGATAATTTGAT	21	1.57458090445224
51	GAAACCGGTTAGATAATGAATG	22	1.57458090445224
51	GAAAATGTCAGACGAAAGAAAG	22	1.57458090445224
51	GAAAATCGGAATGGAGTGAGG	21	1.57458090445224
51	GAAAATCGCTTGTGCTTGTTATA	23	1.57458090445224
51	GAAAAGTGCCATCGAAACAACGT	23	1.57458090445224
51	GAAAAGCCGACGACCGCGTGAAC	23	1.57458090445224
51	GAAAAGATTGAAGTAATTGGGT	22	1.57458090445224
51	GAAAAGACCGTACTGAAGTGCC	22	1.57458090445224
51	GAAAAGAAGGGATGAACAACACT	23	1.57458090445224
51	GAAAAATGGACCGAAGAGCAAGA	23	1.57458090445224
51	GAAAAAATAAGGACGGGCTGTT	22	1.57458090445224
51	CTTGCTGGAACTACTCTGAT	20	1.57458090445224
51	CTTCTTATCTGTTCAGCTTGAT	22	1.57458090445224
51	CTTCGACGATCGACGAAAGGCC	22	1.57458090445224
51	CTTACAGACTGTGTTGCCCGGAT	23	1.57458090445224
51	CTTAAAGACCATCTCCGTCGTG	22	1.57458090445224
51	CTGGGAAACGCTTCGACTGGT	21	1.57458090445224
51	CTCGGTTCATTGATTACATTCGT	23	1.57458090445224
51	CTATTTGACTATTTGACTCCAC	22	1.57458090445224
51	CTAAAGCTCGGCTAACGCCTT	21	1.57458090445224
51	CGTGAGGACATTAAGGTAGC	20	1.57458090445224
51	CATTCTCGCCTGGATCATAGAT	22	1.57458090445224
51	CATGGCACTGCTGAAGCTCCGAA	23	1.57458090445224
51	CATATCGCCGATCGAATTCTTT	22	1.57458090445224
51	CAAATGTCCTACTGAAACACGT	22	1.57458090445224
51	ATTTTCTCATCTGCTACTCCGA	22	1.57458090445224
51	ATTTTCGCATCTGTGGCAGGTGA	23	1.57458090445224
51	ATTTTCACAAGTAGTAGGACCGA	23	1.57458090445224
51	ATTGTGAATGCTGTGCTCTTCA	22	1.57458090445224
51	ATTCTGATCTCCCACTCGTGTT	22	1.57458090445224
51	ATTCTATTTGAACTCTGCTCGAT	23	1.57458090445224
51	ATTCATCGATGTAGACTAGCAAG	23	1.57458090445224
51	ATTCAATTCTGCAGCAACTTCA	22	1.57458090445224
51	ATTATTTTCAGGACGAGACGAGG	23	1.57458090445224
51	ATTATCCTCATCTTCACTCGTC	22	1.57458090445224
51	ATTAAACTGGACGGCACTCTTGC	23	1.57458090445224
51	ATTAAAACGGTGCCCTAGAAAAG	23	1.57458090445224
51	ATGTCGGCAGCGAATTGCGTGTT	23	1.57458090445224
51	ATGCACTATTCTCTGAGGCTGT	22	1.57458090445224
51	ATGATACAATTTTCGGCACTGGA	23	1.57458090445224
51	ATGACTTTCCACTCAGCGAAT	21	1.57458090445224
51	ATGACGGGCATCTTCGTAGATAGA	24	1.57458090445224
51	ATGACGAGCTCGAATGCGA	19	1.57458090445224
51	ATGAAATCGGCAGTGTAGCAAGC	23	1.57458090445224
51	ATCTTGTCAGTACAGAATTTGG	22	1.57458090445224
51	ATCTTCACGTCGACGCATCTCGT	23	1.57458090445224
51	ATCTCGCCGTGGTAGTCTCGACA	23	1.57458090445224
51	ATCTCCATCTTAGTGAACTCTT	22	1.57458090445224
51	ATCTACGTCGTCGTCGTCAAGC	22	1.57458090445224
51	ATCTACAGTGTAAGAGCTAAT	21	1.57458090445224
51	ATCGATCTTCGTGAAAACCCCGC	23	1.57458090445224
51	ATCGAATACTTGAGGGAACTCG	22	1.57458090445224
51	ATCCATATCGACGTCGAAAGTGC	23	1.57458090445224
51	ATCATCGGATCGAAGGCGTGAGA	23	1.57458090445224
51	ATCATAATTGAGCACGACGTAG	22	1.57458090445224
51	ATCACTATCGATTGGGCAAGAGT	23	1.57458090445224
51	ATATGTCTGGTATTCTTGGGTT	22	1.57458090445224
51	ATATGGCGTGGTCTCGAGAGAT	22	1.57458090445224
51	ATATCGACGTCGAAAGTGTCCG	22	1.57458090445224
51	ATATATCGAATGTGACAAGGC	21	1.57458090445224
51	ATACGATCGTAATTGTGTACAAT	23	1.57458090445224
51	ATACCAATTGGGACTATGCGAACA	24	1.57458090445224
51	ATACACGTTGTGCAGGATCGAT	22	1.57458090445224
51	ATAATTCACGTTTAGGCGTCTCC	23	1.57458090445224
51	ATAAATCCAGGATGTGGCGCCGT	23	1.57458090445224
51	ATAAAAGATCTCTGTCGCGGCAT	23	1.57458090445224
51	AGTGACTGAGGCAGTGGATGA	21	1.57458090445224
51	AGTCCCTTCTCGTACCAGTAGA	22	1.57458090445224
51	AGTAAGGGCGTCGAAATCGAATT	23	1.57458090445224
51	AGGCGAGACGTGCGTGGCTGCA	22	1.57458090445224
51	AGGACTTCTTGCAATTTCCAGA	22	1.57458090445224
51	AGACTGCGACTGGACTCGTTTG	22	1.57458090445224
51	AGACGGCTTAGCATATCATGAAT	23	1.57458090445224
51	AGACGAGTAGTATACCAACAACG	23	1.57458090445224
51	AGACACAAGAACCGATCACTGC	22	1.57458090445224
51	AGAAGAGTTGACGTGTAAAGGT	22	1.57458090445224
51	AGAACCCTCATTGACTACT	19	1.57458090445224
51	AGAAATGACTGCCTGACAATTGC	23	1.57458090445224
51	AGAAAGGGAATTCCAGAGCGTT	22	1.57458090445224
51	AGAAACGGCAGTCTTAGCAGAG	22	1.57458090445224
51	ACGATGACCGCTCGACGGGAG	21	1.57458090445224
51	AATTTGTAGAGCTCGGCCACGC	22	1.57458090445224
51	AATTTCTCCCTGATCTGTTGAGT	23	1.57458090445224
51	AATTTCGTGTAAACTTCTTTTCT	23	1.57458090445224
51	AATTCTCTCGTCACCTCTAAGA	22	1.57458090445224
51	AATTAAGACTGTGAAGCCAACGA	23	1.57458090445224
51	AATCACTAGGGACATCATCAAAC	23	1.57458090445224
51	AATATTCGATCGGCTGAAGAAAG	23	1.57458090445224
51	AATACAATTCCAATGACGTCTCT	23	1.57458090445224
51	AATAACAGACAAGAATGCTCTCA	23	1.57458090445224
51	AAGTTTGAGGACTGGAGTGCCT	22	1.57458090445224
51	AAGTCGTTACCGAAGCTGAAGC	22	1.57458090445224
51	AAGGGCGACTCATATTCGTG	20	1.57458090445224
51	AAGCAATGATGAACCGAAC	19	1.57458090445224
51	AAGAAATGATCGAGTGGGACGT	22	1.57458090445224
51	AACAACTGCGAATAGAACTTC	21	1.57458090445224
51	AACAACGGACTCGAAGACGACA	22	1.57458090445224
51	AAATAGAAATCTGTCCTGGACA	22	1.57458090445224
51	AAATAATCTCGATCGGAATGTCT	23	1.57458090445224
51	AAAGTAGAACTGCCACTTGCGGT	23	1.57458090445224
51	AAAGAAGCTGTAGCATATCGAGT	23	1.57458090445224
51	AAAATGTTCGATCTGTAAAA	20	1.57458090445224
51	AAAATATTTCACGGGCGAAACTT	23	1.57458090445224
51	AAAATACCTAGCGTTAGAACCCC	23	1.57458090445224
51	AAAAAATTCCGTTACGAACTCAGC	24	1.57458090445224
51	AAAAAATCTTGGCTCGTAGATCA	23	1.57458090445224
50	TTTTTAGTCCCTTGGGGGTT	20	1.54370676907082
50	TTTTACGGTGCATTCGAAGTG	21	1.54370676907082
50	TTTGTGTTTGGATTGTAATTT	21	1.54370676907082
50	TTTGTCTTTTGCCGCGGTTCT	21	1.54370676907082
50	TTTGTATCGATGATGCTGGCT	21	1.54370676907082
50	TTTGCCGTTCTGTCCCTTGAG	21	1.54370676907082
50	TTTCTCTTTGGGACGTTAGG	20	1.54370676907082
50	TTTCGCTTTGGCTTGGTCTTT	21	1.54370676907082
50	TTTCACGAATGTACTGAGCGACT	23	1.54370676907082
50	TTTATGACGGTCATAGATA	19	1.54370676907082
50	TTTATCTGTTTCTTCTTGTGC	21	1.54370676907082
50	TTGTCGCGTTCTTTCTCTACC	21	1.54370676907082
50	TTGTCGCCTCTTTGGAAATCC	21	1.54370676907082
50	TTGTAATTATAAGGTTTGTGGTA	23	1.54370676907082
50	TTGGACTTGACCATATTCTGG	21	1.54370676907082
50	TTGATCTTCGTTGAGACGTA	20	1.54370676907082
50	TTGACATCGGATATTGCTTC	20	1.54370676907082
50	TTGAACTGGGTCACTACTGG	20	1.54370676907082
50	TTGAACCGTGGTGACTAGGCT	21	1.54370676907082
50	TTCTTTTCCGTCAATTGCTGA	21	1.54370676907082
50	TTCTTCTAGACTGTTCTTTTT	21	1.54370676907082
50	TTCTGGTCTTGCTGCTCGGCG	21	1.54370676907082
50	TTCTGACAACGTTGTTCTCCA	21	1.54370676907082
50	TTCTAGGCGGTAGGCGGTCTC	21	1.54370676907082
50	TTCGTGGCAATCAAGGAGAAT	21	1.54370676907082
50	TTCGAAGACGAGAATGCATG	20	1.54370676907082
50	TTCCTTCTGTGTCTTCCATCT	21	1.54370676907082
50	TTCCGTTTGGGAAGTAGGTGT	21	1.54370676907082
50	TTCCATTGCAGCAACCGATAT	21	1.54370676907082
50	TTCCACTCGACGGCTGACTGA	21	1.54370676907082
50	TTCACGGAGCATGGTGCTGCA	21	1.54370676907082
50	TTATGTCGTCGTACTCGGTCA	21	1.54370676907082
50	TTATCGGTGGATGAACTTGTA	21	1.54370676907082
50	TTATCCTGTAGTCGGCGGACG	21	1.54370676907082
50	TTAGCGTGAGGACATTAAGGTA	22	1.54370676907082
50	TTAGATCTTGACACGTAGAGG	21	1.54370676907082
50	TTAGAGTCCAACGAATTCGTT	21	1.54370676907082
50	TTACTCACGCGGTCTTAGTCT	21	1.54370676907082
50	TTACAAGCACTGTGCTCAATA	21	1.54370676907082
50	TTAAACGGTCTCTGCCTTGAA	21	1.54370676907082
50	TGTTTCGACTGTTCCCATGTT	21	1.54370676907082
50	TGTTGTGATTGATTCCTCGTT	21	1.54370676907082
50	TGTTGATGGCGCAATGGATGC	21	1.54370676907082
50	TGTGTCTTCTACTTGTACTTT	21	1.54370676907082
50	TGTGTAGTAGTGAATGTGCGC	21	1.54370676907082
50	TGTGGATGTGATTCGGTATTT	21	1.54370676907082
50	TGTCACTCGGAGACTTGTTGT	21	1.54370676907082
50	TGTACTGGACTCACACCGT	19	1.54370676907082
50	TGGCAAGATGTTGGCATAGCTGA	23	1.54370676907082
50	TGGATTTCGCCTCATTGTG	19	1.54370676907082
50	TGGATCTTCCAGGATGAGGCA	21	1.54370676907082
50	TGGACAGTGGTGTTGAAGTGA	21	1.54370676907082
50	TGGACACACGGCCTCGATTGG	21	1.54370676907082
50	TGGAATTAGGCTGTGTAGATG	21	1.54370676907082
50	TGGAATCTCGCCTGTACAGTA	21	1.54370676907082
50	TGGAATCGGCTTCTTGAGTTC	21	1.54370676907082
50	TGCTCGTTCGGTATCCTTATC	21	1.54370676907082
50	TGCGTCAGCTGTTAGATTTTG	21	1.54370676907082
50	TGCGTCAGAGAATTTGTCATG	21	1.54370676907082
50	TGCCCGATGATTTAAGAACCATGAT	25	1.54370676907082
50	TGCCCGATGATTTAAGAACC	20	1.54370676907082
50	TGATTCCGAATACTGATAAAT	21	1.54370676907082
50	TGATGGACTCATACCTAAGGT	21	1.54370676907082
50	TGATCTGGGCCCCGACTGTAT	21	1.54370676907082
50	TGATATGTCTGGTATTCCTGGG	22	1.54370676907082
50	TGATATGTCTGGAATTCTTGGGTT	24	1.54370676907082
50	TGATATGTCGTGATTTACCGAA	22	1.54370676907082
50	TGAGGTAGTAGGTTGTATAGTTTT	24	1.54370676907082
50	TGAGATCACTTCCCCCGTTT	20	1.54370676907082
50	TGACAACGACTTTGTACTGA	20	1.54370676907082
50	TGAATTCTGGGAGCATCTGCT	21	1.54370676907082
50	TGAATGCTAGGCTCAAGAGAT	21	1.54370676907082
50	TGAACAGGGCATACTCAGTGC	21	1.54370676907082
50	TGAAAGACATGGGTTGTGAGACG	23	1.54370676907082
50	TGAAAGACACGGGTAGTGAGAC	22	1.54370676907082
50	TCTTACCTGCTCTTCTCGATG	21	1.54370676907082
50	TCTGTGGTAGACTTTTATGTA	21	1.54370676907082
50	TCTGTCCAGCCTACTCTTTCG	21	1.54370676907082
50	TCTGGGATTGGCCAACTGTGTAG	23	1.54370676907082
50	TCTGCTGCTCGTACTCTATG	20	1.54370676907082
50	TCTGAGTGTAATCGTCGGTCA	21	1.54370676907082
50	TCGTTGCTAGCTATCTTAGGT	21	1.54370676907082
50	TCGTTCACGGGTTGCCGAGCT	21	1.54370676907082
50	TCGTGTGGTGTAGCCGATG	19	1.54370676907082
50	TCGTATCTTCTGGGAATGACT	21	1.54370676907082
50	TCGGGCGTAGGTGATTCTGAG	21	1.54370676907082
50	TCGGGCGAGTGAAATGAAACT	21	1.54370676907082
50	TCGGCTACTTTCGGGCACGTGC	22	1.54370676907082
50	TCGGATTCGGTCGCAATGTTG	21	1.54370676907082
50	TCGCAAGGTTTCCTCAAGATCA	22	1.54370676907082
50	TCGAGTTGCGTTTGAACATCT	21	1.54370676907082
50	TCGACGATCTCTTCTGAATGA	21	1.54370676907082
50	TCCTTGAGACCTCAATTGTGA	21	1.54370676907082
50	TCCTGTCCGACTGCTCAATTG	21	1.54370676907082
50	TCCTGCTGTACGAGGCCGTCT	21	1.54370676907082
50	TCCGTGGCTAGCAAGAATGT	20	1.54370676907082
50	TCCCTAAGACCTCAATTGTGA	21	1.54370676907082
50	TCACTCCGATATTCCTCCTGT	21	1.54370676907082
50	TCACGATCTGTTTGACAAGA	20	1.54370676907082
50	TCACCGGGATTTCTGCGACGC	21	1.54370676907082
50	TCAAGTCACAGGGGTCAACT	20	1.54370676907082
50	TCAAGGTTGTCTGTCTCCAAG	21	1.54370676907082
50	TATTTTCGGTATCCGGTAGGG	21	1.54370676907082
50	TATTGGGAACGGTTGTGTGGC	21	1.54370676907082
50	TATTCTTCATCGTGTTCCCTC	21	1.54370676907082
50	TATTCGCGTGGTTCTCTTTTC	21	1.54370676907082
50	TATGCTCTTTGCTTGTCTGGC	21	1.54370676907082
50	TATGCCTAACGAGGACGAACA	21	1.54370676907082
50	TATGATTTCGTCTTGTAGTGA	21	1.54370676907082
50	TATGACGAGGGTGGATAAATT	21	1.54370676907082
50	TATGACACCTGTGCGAACTGTC	22	1.54370676907082
50	TATGACACCTGGGCGACCTGTC	22	1.54370676907082
50	TATCACGGGCTCTTTTCTTTA	21	1.54370676907082
50	TATACTGTTGCTTTCCCTAAT	21	1.54370676907082
50	TAGTTCTTCTGGAGGTGAGGT	21	1.54370676907082
50	TAGGGTACACCGATCACACTGACA	24	1.54370676907082
50	TAGGACGAAGATCAACTCTTC	21	1.54370676907082
50	TAGCACGTCGATTGTTGAATC	21	1.54370676907082
50	TAGACTGTTGAGCTTCCACAA	21	1.54370676907082
50	TAGAACGTCGATTCACCCATC	21	1.54370676907082
50	TACTGGGGTGAACGACGATCA	21	1.54370676907082
50	TACTGGCTGATAAAGGACGAA	21	1.54370676907082
50	TACGTTCTTGATTGTGTTCTT	21	1.54370676907082
50	TACGGTCCAGTTAAGATTCTC	21	1.54370676907082
50	TACGGCCTTGCAATCATTGTA	21	1.54370676907082
50	TACGGATGGCTCGTTGTTTTT	21	1.54370676907082
50	TACCCGTTGGTTCTCGGACAGTT	23	1.54370676907082
50	TACCAACCTGGCTCTCATCTC	21	1.54370676907082
50	TACACTTCGCCTTACTGACAG	21	1.54370676907082
50	TAATGTAGTGGCGAGGGATTC	21	1.54370676907082
50	TAATCCGCTCTTATCTCTTTT	21	1.54370676907082
50	TAACTGGGGTTCTGTGGAGATCT	23	1.54370676907082
50	TAACGGTGGATTTTCGGAGTT	21	1.54370676907082
50	TAAATTCGACTTTCGCTTTGA	21	1.54370676907082
50	TAAAGAATACAGATGATGGGC	21	1.54370676907082
50	GTTTTTTTGGTGTAGCCGAGCT	22	1.54370676907082
50	GTTTTTTCCGAAGACTTAAACA	22	1.54370676907082
50	GTTTTTCGATCGGCTGTCTATG	22	1.54370676907082
50	GTTTTGTTTGATGTATTTACTCTTC	25	1.54370676907082
50	GTTTTGGATCAATCAACTTGGTT	23	1.54370676907082
50	GTTTTGACGGTGTGATCTCAGTATTA	26	1.54370676907082
50	GTTTTCTCTCGTCGTTATGGG	21	1.54370676907082
50	GTTTTCAATTGCATTGGGCTGA	22	1.54370676907082
50	GTTTGTGTCGTCGGGTAGAGGC	22	1.54370676907082
50	GTTTGTCGATTGTACCGAAG	20	1.54370676907082
50	GTTTGGCGCTGTAGTCTCAGTT	22	1.54370676907082
50	GTTTGGAGCGGCCTAGCCTGAT	22	1.54370676907082
50	GTTTGCGTAAGGTCGTTCGACAA	23	1.54370676907082
50	GTTTGCAGGGCGATGCTCAAGGA	23	1.54370676907082
50	GTTTGATGTAGATGCGAAGGGC	22	1.54370676907082
50	GTTTGAAACACCGATCCGGCCT	22	1.54370676907082
50	GTTTCTCCTTCCTTTCTGATCA	22	1.54370676907082
50	GTTTCGTATTCTTTGACCCAAC	22	1.54370676907082
50	GTTTCCGTTGATTGCCGGACGG	22	1.54370676907082
50	GTTTCCGTCGGATCATCTTCCT	22	1.54370676907082
50	GTTTCATTCGTCGTTCTTTACT	22	1.54370676907082
50	GTTTACTGATTTCTCGTGAG	20	1.54370676907082
50	GTTTAAGAACCACTGCTACGATC	23	1.54370676907082
50	GTTGTTGTTGCTGATGATGTTGT	23	1.54370676907082
50	GTTGTGGCCATCAACGTCAGCG	22	1.54370676907082
50	GTTGTGGAACATGTCTCGCCTT	22	1.54370676907082
50	GTTGTATTCGTCCTCGATGACCT	23	1.54370676907082
50	GTTGTAGCACTGCAGTCCTTGC	22	1.54370676907082
50	GTTGTAGATGGTCCGCCGCGTTT	23	1.54370676907082
50	GTTGGTTGTGCTCTTTTAGCATT	23	1.54370676907082
50	GTTGGCGAACCACTTGTTGAACA	23	1.54370676907082
50	GTTGGAAATCTGTATGTGTACGT	23	1.54370676907082
50	GTTGCTTGATACCTCCGAAGACT	23	1.54370676907082
50	GTTGCTGTTGAAGAGTGTCTA	21	1.54370676907082
50	GTTGCTGGACCGCCGGAATGCC	22	1.54370676907082
50	GTTGCTCCAACGTCTACTGGT	21	1.54370676907082
50	GTTGCGTTGTAAGATATCTCTGA	23	1.54370676907082
50	GTTGCGGCATTCTGATGGAGC	21	1.54370676907082
50	GTTGCGATGAGGGCGGTAGTGA	22	1.54370676907082
50	GTTGCAGTATCTTGAACACCGTG	23	1.54370676907082
50	GTTGATGGTGCCGATGTAGAGG	22	1.54370676907082
50	GTTGATGCCTCTTGTACACT	20	1.54370676907082
50	GTTGATCATTGGGAATGGG	19	1.54370676907082
50	GTTGATCATCAGCGTACCACT	21	1.54370676907082
50	GTTGAGTGACAACTGATGAAGA	22	1.54370676907082
50	GTTGAGGACGAACACGTTTGAT	22	1.54370676907082
50	GTTGAGCTCTTCCTCTCTCCTT	22	1.54370676907082
50	GTTGAACTGTTGTTGCTGCTGGC	23	1.54370676907082
50	GTTCTGCTCGGGTGTTAGTCTGC	23	1.54370676907082
50	GTTCTGATCTCTGCCCTCCCA	21	1.54370676907082
50	GTTCTACTGTGGAAAACTCCTT	22	1.54370676907082
50	GTTCTAACGGCGTCAACAAC	20	1.54370676907082
50	GTTCGTGTAGTAAGAACTGGACT	23	1.54370676907082
50	GTTCGTAATCATCTAGATCTTCT	23	1.54370676907082
50	GTTCGGAATCGTCTGGCAAGCG	22	1.54370676907082
50	GTTCGCACAGCTTTGATTATT	21	1.54370676907082
50	GTTCGATTTGATGAGAGAGAGCT	23	1.54370676907082
50	GTTCGATTCGTTGGGAAGAGGAA	23	1.54370676907082
50	GTTCGAGGCCCTGAATCATTTTT	23	1.54370676907082
50	GTTCGACAGAGACTGAGAAGCC	22	1.54370676907082
50	GTTCGAACAGACTGGAGCACTTT	23	1.54370676907082
50	GTTCCTGATACTCATCGCTATC	22	1.54370676907082
50	GTTCCTCTCTCGGTTTCTGTTTG	23	1.54370676907082
50	GTTCCCTCGCGACTCGACAGTTG	23	1.54370676907082
50	GTTCATTTGAGACGATCGAATA	22	1.54370676907082
50	GTTCATCTTGTGCAGATCTTCCA	23	1.54370676907082
50	GTTCATCGTCAATTGTTCAGC	21	1.54370676907082
50	GTTCAGCGTTGGACAGTGTG	20	1.54370676907082
50	GTTATCGTTGTCAACTTCAGCC	22	1.54370676907082
50	GTTAGGAGACTTAAAATGACGA	22	1.54370676907082
50	GTTAGCGACTCCTTGATCTTGA	22	1.54370676907082
50	GTTACATCGATTTCGGCACGCG	22	1.54370676907082
50	GTTAATGTGATACTGTATGCGG	22	1.54370676907082
50	GTTAAGGGCGGTATGTGTGCAAC	23	1.54370676907082
50	GTGTTGTCGTCTGCGCAGTATGC	23	1.54370676907082
50	GTGTGTGTGAAATGAACGTATC	22	1.54370676907082
50	GTGTGTATTACTCCTTCTTCATT	23	1.54370676907082
50	GTGTGGCACGATCGTCTTATTGA	23	1.54370676907082
50	GTGTGGAAAATGACGATGACAA	22	1.54370676907082
50	GTGTGATTGACGATAGAAACTCCC	24	1.54370676907082
50	GTGTCTGTGAACCATTTGTTGTT	23	1.54370676907082
50	GTGTCGACTGAGACTGCTCCGA	22	1.54370676907082
50	GTGTCATCGTGATCTCCGACTC	22	1.54370676907082
50	GTGTATGAGCAAGATCGAATTT	22	1.54370676907082
50	GTGTAGTGCATGTACAGCTCGTG	23	1.54370676907082
50	GTGTAGCCAGCTGGACGAGGG	21	1.54370676907082
50	GTGTACTCTCTGTATGATTCGAAAAT	26	1.54370676907082
50	GTGGCTGCTGCATTCGCGTATGA	23	1.54370676907082
50	GTGGATCGAACTTCTGAGTGA	21	1.54370676907082
50	GTGGACTCGATACAATTCAG	20	1.54370676907082
50	GTGGACGGGAGAAAACGGACGG	22	1.54370676907082
50	GTGGAATAGAGTAGATCCCTCT	22	1.54370676907082
50	GTGGAAGTGTCGTCGACTTGTC	22	1.54370676907082
50	GTGGAAACGGCTGAAGCGTGAA	22	1.54370676907082
50	GTGCTCATCTCTCTCAGCAACG	22	1.54370676907082
50	GTGCGATCAAGTATAACATGCT	22	1.54370676907082
50	GTGCGACATCGTAGAAGAGAC	21	1.54370676907082
50	GTGCGAAAACTGCGATGAGA	20	1.54370676907082
50	GTGCCCGTGGATGAAGACAATTC	23	1.54370676907082
50	GTGCAGATTGTCCATGAAGAGGA	23	1.54370676907082
50	GTGCACGAATCGGACCCAAGTTT	23	1.54370676907082
50	GTGCACAGAAGAACGACTAAG	21	1.54370676907082
50	GTGCACACAGGCGTTGAGGAGT	22	1.54370676907082
50	GTGCAAAGTGTAGAATCGACTTT	23	1.54370676907082
50	GTGATTGACGATAGAAACTCC	21	1.54370676907082
50	GTGATGTTGTCGTTGCCGTGAT	22	1.54370676907082
50	GTGATGCGGATCTTCTTCGAGA	22	1.54370676907082
50	GTGAGTTTACCGGTGTTGCGTG	22	1.54370676907082
50	GTGAGTGGGGCGTGGACTGAGC	22	1.54370676907082
50	GTGAGCACTGGAAGACGGGACG	22	1.54370676907082
50	GTGAGCAAAGTTTCAGGTGTAC	22	1.54370676907082
50	GTGAGACCGAAGATAAACCAGG	22	1.54370676907082
50	GTGACGTCGTACGCAGTGAATCT	23	1.54370676907082
50	GTGACGTCGAATACAGTTTTTCTTGC	26	1.54370676907082
50	GTGACGGTCTCGAGCTGCGATT	22	1.54370676907082
50	GTGACGAGTACTTTCTCCAAGGT	23	1.54370676907082
50	GTGAAGTGACAGCTGGCTCGATT	23	1.54370676907082
50	GTGAAAGAATCTCTCGATGAATT	23	1.54370676907082
50	GTGAAACTCAACCCCTCCCTGT	22	1.54370676907082
50	GTCTTTGTTGGGCGACGTGAGGT	23	1.54370676907082
50	GTCTTTCTGACTGATCTGCAGTA	23	1.54370676907082
50	GTCTTGAATCGAGTTTAGAATGA	23	1.54370676907082
50	GTCTTCTTACGATCGTCTATTGC	23	1.54370676907082
50	GTCTTCCTCGTCCGACTACGGGC	23	1.54370676907082
50	GTCTTCCGAGCGGCAGGTGTGT	22	1.54370676907082
50	GTCTGGATGTCGGCGAGGGACT	22	1.54370676907082
50	GTCTGCAACAATCTCATTCGAG	22	1.54370676907082
50	GTCTCTTGTCGATTGGGTAGAT	22	1.54370676907082
50	GTCTCTTCCGGGCTTGCACTCGC	23	1.54370676907082
50	GTCTCATCCGGTCAAGTAGAGA	22	1.54370676907082
50	GTCTCATCCGATGCAGGGCCGT	22	1.54370676907082
50	GTCGTTTCGTCAATTTCACCACT	23	1.54370676907082
50	GTCGTGGTCGTTGCGAAGATGG	22	1.54370676907082
50	GTCGATCGTCCTGGAAGTCAG	21	1.54370676907082
50	GTCGATCACTCGCTTGTTGGG	21	1.54370676907082
50	GTCCTTCGATCGATAGAATTC	21	1.54370676907082
50	GTCCTGTTCAGCTCGCTGTCTTC	23	1.54370676907082
50	GTCCTGTCTATTCCCCTCTATT	22	1.54370676907082
50	GTCCTCTCCTTCCGACTTCTGAT	23	1.54370676907082
50	GTCCGTCGAGAGCCCGCCCATC	22	1.54370676907082
50	GTCCGGATGGCGGCGTGGAAG	21	1.54370676907082
50	GTCCCTCTGACTGTCGACCTCGT	23	1.54370676907082
50	GTCCCGACTGTTGACATCTGTA	22	1.54370676907082
50	GTCCATCATCGGGAAAGAACAC	22	1.54370676907082
50	GTCCAGATCTGTCGCAGTTGAA	22	1.54370676907082
50	GTCCAGATCCTCGGGAGAAGAG	22	1.54370676907082
50	GTCCAATCCGTTGAAGTAGTCCT	23	1.54370676907082
50	GTCATTTCGGAGACCATGGACA	22	1.54370676907082
50	GTCATTCGGAGTGGAGGGGAC	21	1.54370676907082
50	GTCATTCAAGAGAACTTGGTCGT	23	1.54370676907082
50	GTCATGGAGTCGCTCTCTTCA	21	1.54370676907082
50	GTCATCGACAGTCACTGTAGGGA	23	1.54370676907082
50	GTCATCCTTCATCTTTACGATT	22	1.54370676907082
50	GTCAGAGAAGCACTATCCCATCC	23	1.54370676907082
50	GTCACATGCTCGGATAATTCGCA	23	1.54370676907082
50	GTCAATTTGTTCGGTAGGATGA	22	1.54370676907082
50	GTCAATTCGGACGAAGGACGAGG	23	1.54370676907082
50	GTCAAGGTCCGGAGTCTATGGGTT	24	1.54370676907082
50	GTCAAGGTCCGGAGTCTATGGGT	23	1.54370676907082
50	GTCAAACTTGTTCGGATGTT	20	1.54370676907082
50	GTATTGATTGTGACTCGGACCGG	23	1.54370676907082
50	GTATTGATCAGCAAGTAGACG	21	1.54370676907082
50	GTATTCTTGTCCCTGTGATCA	21	1.54370676907082
50	GTATTCGTGGAGCTGTCCCTTGA	23	1.54370676907082
50	GTATTCGGCGTGGGCTCTCTCT	22	1.54370676907082
50	GTATTAGGAATACCTCTCCCTGT	23	1.54370676907082
50	GTATGTTCGGATGTATGTGTGC	22	1.54370676907082
50	GTATGTAGGAGGACGATAGACT	22	1.54370676907082
50	GTATGGCATTGCGCATTGTTCTC	23	1.54370676907082
50	GTATGCATCTATGAATCCTTTCACTT	26	1.54370676907082
50	GTATCCCGGACTACGTCCTCCT	22	1.54370676907082
50	GTATCATATCGAGGGCGCTCTCC	23	1.54370676907082
50	GTATATTTGATCCTCTGCCAATG	23	1.54370676907082
50	GTATACATAGCGTCGTCGGTGCT	23	1.54370676907082
50	GTAGTTTCAGGAGCTGGGGCAG	22	1.54370676907082
50	GTAGTTGATGTCGACGGCAGCCT	23	1.54370676907082
50	GTAGTTCTTGAGGATCTCCTTGA	23	1.54370676907082
50	GTAGTTCAGTAGAAGGAATCGGA	23	1.54370676907082
50	GTAGTGTCGAGGGCGACCA	19	1.54370676907082
50	GTAGTCCTTCTCAGCGCGCTGA	22	1.54370676907082
50	GTAGTATTTTCCTCGAAACTCGGA	24	1.54370676907082
50	GTAGGCGGTTCTCTCGATTCGGA	23	1.54370676907082
50	GTAGGACCGATCGATACAGTCT	22	1.54370676907082
50	GTAGGAATCGGTGCACGAACCGG	23	1.54370676907082
50	GTAGCTCCATTGCGATTTTGAAT	23	1.54370676907082
50	GTAGCCGACGACGAGAACAGTC	22	1.54370676907082
50	GTAGCAACCAGACAGGGTACTT	22	1.54370676907082
50	GTAGATCGACGTGTAATGCAAG	22	1.54370676907082
50	GTAGATATCCTGTAGACTTCCTC	23	1.54370676907082
50	GTAGATAGGACAGGCTCACGAT	22	1.54370676907082
50	GTAGAGTCCAACGGTAGAGGAA	22	1.54370676907082
50	GTAGAGAGTGTGTTCGCAGTGA	22	1.54370676907082
50	GTAGACTGGTTCATAGAGTGAA	22	1.54370676907082
50	GTAGACGTAGAAAAGGGAAC	20	1.54370676907082
50	GTAGACGTACTCGTTCAATCAAGTTG	26	1.54370676907082
50	GTAGAATAGGGTGCGTACTCGAA	23	1.54370676907082
50	GTAGAATACGCAGCGAATTCTGA	23	1.54370676907082
50	GTAGAAAGCGACGAGCGAACGG	22	1.54370676907082
50	GTACTTTTCGTTGAACTGGCG	21	1.54370676907082
50	GTACTTCTCCTTCTCCTGGAT	21	1.54370676907082
50	GTACTTCGTCGCCTTGGTCTCGT	23	1.54370676907082
50	GTACTTCCGTCATTCTGGCAACT	23	1.54370676907082
50	GTACTCGTGACGGCCGGATCTTC	23	1.54370676907082
50	GTACTAAGATCTTGTCGGCAGC	22	1.54370676907082
50	GTACGGTAGTCCTTTATTGGG	21	1.54370676907082
50	GTACGGACAAGAGACAGAGAGT	22	1.54370676907082
50	GTACATCGTCGGGAATCATTGCG	23	1.54370676907082
50	GTACAGGTCGCGCTGGACGACGA	23	1.54370676907082
50	GTACACTGCCACTGCCTCCTGTT	23	1.54370676907082
50	GTACACTCTTGAATAATCCCTCG	23	1.54370676907082
50	GTACACTCCCGGCGTAATCTTCT	23	1.54370676907082
50	GTACAATCGATTTCGCTAAGAGC	23	1.54370676907082
50	GTACAAGTGCTTCTCCGGTATCC	23	1.54370676907082
50	GTACAAGTCACGGTGTTCTCT	21	1.54370676907082
50	GTAATTACTCGCAACATGGACA	22	1.54370676907082
50	GTAATGGTGATTGAAGGAAGAT	22	1.54370676907082
50	GTAATCAGTATTATAGAGCGAA	22	1.54370676907082
50	GTAATCACGCACTCTGTATACGA	23	1.54370676907082
50	GTAATATGACTAGGGCGAATCT	22	1.54370676907082
50	GTAATATAACAAAAGAACTGGAC	23	1.54370676907082
50	GTAAGTAGTCCCATATTGTTCG	22	1.54370676907082
50	GTAAGGGTGGCTGTATCGATGGA	23	1.54370676907082
50	GTAAGGCCAGCTGTTTAGACA	21	1.54370676907082
50	GTAAGGAAGCGCAGGCAACGGG	22	1.54370676907082
50	GTAAGCTTCGTCAATGTAAATT	22	1.54370676907082
50	GTAAGATTGTGAATAACTGATTA	23	1.54370676907082
50	GTAACTTCCGTCGTAGCTGCAGT	23	1.54370676907082
50	GTAACTCGGCCTAACAACACT	21	1.54370676907082
50	GTAACTCCATCCTGATGATCTC	22	1.54370676907082
50	GTAACGAACTTCTGCACGCTGC	22	1.54370676907082
50	GTAACCACAGGAGGAGGTCGG	21	1.54370676907082
50	GTAACAACTGAAGTAACGAGACA	23	1.54370676907082
50	GTAAAGGTATGTTGGACTTTTTC	23	1.54370676907082
50	GTAAAGAAAGGATAAATGAGATC	23	1.54370676907082
50	GTAAACTTGGATTGGGTCGGGA	22	1.54370676907082
50	GTAAACGATGTGTGCTACT	19	1.54370676907082
50	GGTTTTGCCAAAGATCTTGGA	21	1.54370676907082
50	GGTTGCATCTTCCTGGAAGTAGT	23	1.54370676907082
50	GGTTGAAGTACGAAACGAGAGT	22	1.54370676907082
50	GGTTCTGGATATTAAGTCGTTC	22	1.54370676907082
50	GGTGAAGTTAGCGTGTAGATACT	23	1.54370676907082
50	GGTAGCAGTCTGTGGCAGAACA	22	1.54370676907082
50	GGTAGAACCAACTCGGGCGAGC	22	1.54370676907082
50	GGTAACGTATGAACTCGACT	20	1.54370676907082
50	GGTAACCGTCGAAACCATGGAT	22	1.54370676907082
50	GGGTTCCTCGAATGATGACACAT	23	1.54370676907082
50	GGGCTTGATTGAACTTGGAATCG	23	1.54370676907082
50	GGGCGCGACTCTTCTTCTTCTTC	23	1.54370676907082
50	GGGCGACCAGTGGGACAATCGCGATT	26	1.54370676907082
50	GGGACAGCTCGAGAAGGAACGGC	23	1.54370676907082
50	GGGAAATCTGTGAATATTTTTGC	23	1.54370676907082
50	GGCTCTGATCGTTGAATGTCT	21	1.54370676907082
50	GGCGAAAAAAGAATTGGAAATGA	23	1.54370676907082
50	GGCCCGTAGATCCGAACTTGTGTT	24	1.54370676907082
50	GGCATTGTCTATCCGCTTGACTG	23	1.54370676907082
50	GGCAGTCGGATCCGGATTCCTC	22	1.54370676907082
50	GGATGCGGTGTCCGGGTGCTCC	22	1.54370676907082
50	GGATATCGTCGACCACTTTGTCG	23	1.54370676907082
50	GGAGTGATCGCAGTAGACGAG	21	1.54370676907082
50	GGAGATTCGTCATTCGGAGTGGA	23	1.54370676907082
50	GGAGATGTCGTCGATGTTGAT	21	1.54370676907082
50	GGAGAGAGTCACTGGACTGATAT	23	1.54370676907082
50	GGAGAAGAGAGTCGATGTAGGC	22	1.54370676907082
50	GGACTATCTAGATCATCATTGAT	23	1.54370676907082
50	GGACTACACCAGACTCGATGGG	22	1.54370676907082
50	GGACGTGGCCGTAGTGAGGAAGT	23	1.54370676907082
50	GGACGGGCGAGGAAAGACCTCA	22	1.54370676907082
50	GGACGATCTTCTTCTTCTCTTC	22	1.54370676907082
50	GGACGAGTAATCGCTGTCGACA	22	1.54370676907082
50	GGACCCGATCGTGAGCGACTAT	22	1.54370676907082
50	GGACACTGCACGAACGGTCTTTTCGA	26	1.54370676907082
50	GGAATTAGTTCTACGGCTCTG	21	1.54370676907082
50	GGAATCCACGGTAGAAATTCTC	22	1.54370676907082
50	GGAATATTCAGGGACTGTTTCTA	23	1.54370676907082
50	GGAAGTAAATAGTCTGGACTGG	22	1.54370676907082
50	GGAAGGACATAGGCTTTGTAACT	23	1.54370676907082
50	GGAAGATGGGCCACAGACGAATG	23	1.54370676907082
50	GGAACGTCGGCCACTTCAGATC	22	1.54370676907082
50	GGAAAGACTCCGACTCTTGAGA	22	1.54370676907082
50	GCTTTGTAACTACGAATCAGGAT	23	1.54370676907082
50	GCTTTGATCGTTTTCTCCCCTT	22	1.54370676907082
50	GCTTTCAATTGTAGTCGATGGAA	23	1.54370676907082
50	GCTTCTTGTAGTCTTCGAATAGT	23	1.54370676907082
50	GCTTCGGGACTCGCAGATCTTC	22	1.54370676907082
50	GCTTCGGATGACGACTCTATCT	22	1.54370676907082
50	GCTTCGAGCTCTGTAGGTCAGC	22	1.54370676907082
50	GCTTAACAGATGGAAATGAATT	22	1.54370676907082
50	GCTGTAAACTGGTAGAGTGGGTT	23	1.54370676907082
50	GCTGCTGTACAATTCAGAGATG	22	1.54370676907082
50	GCTGCTGCTCCCTCCGAATGA	21	1.54370676907082
50	GCTGATTCCGGCTTCAGGACCGT	23	1.54370676907082
50	GCTGAGACTTTGAAGAGAATGT	22	1.54370676907082
50	GCTGAATGTCCTTGAAGAGAACA	23	1.54370676907082
50	GCTCTATACGAAACTGCACCTGA	23	1.54370676907082
50	GCTCGTGATCACATTTTGTAA	21	1.54370676907082
50	GCTCGACGACGGCTTGGCGCTTT	23	1.54370676907082
50	GCTATATTACGAGACGTGTATTA	23	1.54370676907082
50	GCTATACTGTCTCGTGCCTAACG	23	1.54370676907082
50	GCTACGACTCCGGATTTCAAGTT	23	1.54370676907082
50	GCTAATTCTTCCGAGCACTCTGT	23	1.54370676907082
50	GCTAAAGTTTATGTAGAGTCTCTTC	25	1.54370676907082
50	GCGTTTCGTTGACTGTTAGCGAA	23	1.54370676907082
50	GCGTGTCCACTTTATTATTGAGT	23	1.54370676907082
50	GCGTGAGCACTGGAAGACGG	20	1.54370676907082
50	GCGTCCCCGCTCGGCACTGTAAT	23	1.54370676907082
50	GCGGAACAGTCGTAGACCCGG	21	1.54370676907082
50	GCGATTGACGACGTACTCCGA	21	1.54370676907082
50	GCGAGTGTGACGCTGATTGAAT	22	1.54370676907082
50	GCGAACTCTTTGTTATCACAG	21	1.54370676907082
50	GCGAAACGATCTCTCGGTAGAT	22	1.54370676907082
50	GCCTGTGATCTTCAATATTTTTTTTG	26	1.54370676907082
50	GCCGAGACTGCTGACGAACTAG	22	1.54370676907082
50	GCCCGAAGGGCTGGGGACCAG	21	1.54370676907082
50	GCCCACAGGAGGAAGTAGAACA	22	1.54370676907082
50	GCCAGACATCATGACCTTTGCA	22	1.54370676907082
50	GCCAATTGTAGTCTCCGCT	19	1.54370676907082
50	GCATTTGGCCTTGATAGTCTTCG	23	1.54370676907082
50	GCATTGTGCACTCTGATCTGAC	22	1.54370676907082
50	GCATTATCTCTGACGATCTTCCA	23	1.54370676907082
50	GCATGTCAGATTCGGCCTTCGT	22	1.54370676907082
50	GCATCCGTCCTTCAGTATATAT	22	1.54370676907082
50	GCATCCGACGATGAGAATGAGC	22	1.54370676907082
50	GCATAACGTGGCATCCTGTGA	21	1.54370676907082
50	GCAGCTGTGCCCTTGACGTAAAT	23	1.54370676907082
50	GCAGACGTGAGCATCTTAGAGTG	23	1.54370676907082
50	GCACTCGCGCGAGAGCTGACGT	22	1.54370676907082
50	GCACGATCATCGCTAGGACGC	21	1.54370676907082
50	GCACCCAGGACTTTCGAATTCAT	23	1.54370676907082
50	GCACAATGGACAAGACTATATG	22	1.54370676907082
50	GCAATTGAACAGAATCTGGATCA	23	1.54370676907082
50	GCAACGGCTTTTGGACATGCCA	22	1.54370676907082
50	GCAACGGCGTACACATCTGTGC	22	1.54370676907082
50	GCAACAGCGGTCGGCACTTGTCT	23	1.54370676907082
50	GCAACAACGGACTCGAAGACG	21	1.54370676907082
50	GCAACAAAGGCAATAGACGAGACGAA	26	1.54370676907082
50	GCAAACGTAAAATTCTGAAGT	21	1.54370676907082
50	GATTTTTGATCGTTCGACAACGG	23	1.54370676907082
50	GATTTTTCGACTACAACAAC	20	1.54370676907082
50	GATTTTGGCTGGCCTGTACAGA	22	1.54370676907082
50	GATTTGGGCCGTAGAGACGGTCG	23	1.54370676907082
50	GATTTGCTAGTGATCTGGACTA	22	1.54370676907082
50	GATTTGCCCGCATCGATGTGGAT	23	1.54370676907082
50	GATTTGATGCAATGTTGATGGCT	23	1.54370676907082
50	GATTTCTGGCGATTTCTGGCGAT	23	1.54370676907082
50	GATTTCAGTATTCGGCCTTTGAT	23	1.54370676907082
50	GATTGTTACGACTTTCTGGTGC	22	1.54370676907082
50	GATTGTGCACCGTGTCATCTCT	22	1.54370676907082
50	GATTGTGACTCGGACCGTCTTCCG	24	1.54370676907082
50	GATTGGTCTTGGAGTAGCACAA	22	1.54370676907082
50	GATTGGATGTCTAGCTGGCTGAG	23	1.54370676907082
50	GATTGACTTGACTGGCTTTGATT	23	1.54370676907082
50	GATTGACCCGTTGGAAGATGGA	22	1.54370676907082
50	GATTCTTCTTCGGTGTTTCCTGATTC	26	1.54370676907082
50	GATTCTTCCTGTGAAACTCGTC	22	1.54370676907082
50	GATTCTCTTCTTGCACTGTAGT	22	1.54370676907082
50	GATTCTCTTCTTGCACTGTAGCA	23	1.54370676907082
50	GATTCTCGGCCGAACTGTTGTCG	23	1.54370676907082
50	GATTCGGTCTCTTCAAGCACTGC	23	1.54370676907082
50	GATTCGGACTGAGTGCAAGGG	21	1.54370676907082
50	GATTCGCCGTTGCTCCTTGAGT	22	1.54370676907082
50	GATTCGATGCGTCGTTAGAGTA	22	1.54370676907082
50	GATTCCTCCTGAAGATTTGAAA	22	1.54370676907082
50	GATTCCATATCGTCCCTGGAGC	22	1.54370676907082
50	GATTATTCTTCATCAGTTGACTCCG	25	1.54370676907082
50	GATTATCATCGGCAATCCACTTTT	24	1.54370676907082
50	GATTAGCACTCTCATGACGGCT	22	1.54370676907082
50	GATTAGAGATCTCAGCATTCCCG	23	1.54370676907082
50	GATTACTGCTGATCCTCCGATT	22	1.54370676907082
50	GATTAAGTAGTGCCTTCCATTCA	23	1.54370676907082
50	GATTAAACCGAGATTGTAGATTG	23	1.54370676907082
50	GATGTTTCTGTCGTATCAGCTCC	23	1.54370676907082
50	GATGTTGTCGATGGAGCTGCGGC	23	1.54370676907082
50	GATGTTGCTCTGCATAGCTTTAT	23	1.54370676907082
50	GATGTTGAATGACCAGAACAAC	22	1.54370676907082
50	GATGTGATGCGATCGTAGGCGA	22	1.54370676907082
50	GATGTATTGAGGACGACATGT	21	1.54370676907082
50	GATGTATCTTCCGCAATGAACCA	23	1.54370676907082
50	GATGTAGACACAAGCAGTTTAGA	23	1.54370676907082
50	GATGTAATCGTTGACGAATCCGC	23	1.54370676907082
50	GATGGATCTGTTTTCTCTTCAG	22	1.54370676907082
50	GATGCTGTTGTAGACATGATGG	22	1.54370676907082
50	GATGCGAGTTGTAGATAGAGGA	22	1.54370676907082
50	GATGCACCAGACTTGAACGGGA	22	1.54370676907082
50	GATGATGGACGAAGAAGAGAT	21	1.54370676907082
50	GATGATGATGATCTCGTAGAGAA	23	1.54370676907082
50	GATGATCTCGTCGCAGAAGATGA	23	1.54370676907082
50	GATGACTCGGGAGTGACGCTTCT	23	1.54370676907082
50	GATGACGATCCGTCGGAGAAGG	22	1.54370676907082
50	GATGACGACCATTGTAAGAGGA	22	1.54370676907082
50	GATGACATGCTCGGGCTCGTGT	22	1.54370676907082
50	GATGACAAAGTGTGCTAAGCTGG	23	1.54370676907082
50	GATGAATCCACGAATTGTAGA	21	1.54370676907082
50	GATGAAGTCGATAAATTTTGGAT	23	1.54370676907082
50	GATCTTTGTCCCTGCTGTAGT	21	1.54370676907082
50	GATCTTTGAATCTCGAACTGCCC	23	1.54370676907082
50	GATCTTGTCGCCAATCTTTGCAA	23	1.54370676907082
50	GATCTTCAACTCCTCGAGAATGT	23	1.54370676907082
50	GATCTGGACCTTGATCTTCTTG	22	1.54370676907082
50	GATCTGCTTGCTTCGATTGAGA	22	1.54370676907082
50	GATCTCCTCGAAGTCGGGCTTGA	23	1.54370676907082
50	GATCTACTATTCGAATTCCAGAA	23	1.54370676907082
50	GATCGGCTTCATTGAACACGC	21	1.54370676907082
50	GATCGATTTACCGTGTGCTGTA	22	1.54370676907082
50	GATCGATGCTGCTTATTCAGGAAC	24	1.54370676907082
50	GATCGATCTACGACGAGAGGA	21	1.54370676907082
50	GATCGATCGAGGATTCCGCACA	22	1.54370676907082
50	GATCCTCCCACACGTCGGACA	21	1.54370676907082
50	GATCCGGTATTGATGTAGTT	20	1.54370676907082
50	GATCCGCCGGGCTTCGGCTCGT	22	1.54370676907082
50	GATCATCGGCGACATTGTAGAGC	23	1.54370676907082
50	GATCAACTTAGACTCTTTAATCT	23	1.54370676907082
50	GATATTGGTCTGCTCGCTCATCG	23	1.54370676907082
50	GATATTGCATCGATCGGATCGAT	23	1.54370676907082
50	GATATTGATCGTATCTTCTCTTCGTC	26	1.54370676907082
50	GATATTCGAAGTCTCTCTGAAGG	23	1.54370676907082
50	GATATGACGGGTTTGCGAACAG	22	1.54370676907082
50	GATATCGCTTGGAGTTCTACGT	22	1.54370676907082
50	GATATCATATTTTGGCTGGAGGTT	24	1.54370676907082
50	GATATAAGTGCATTTCAACAAGAGT	25	1.54370676907082
50	GATAGTTATCGACACTGTGCTTA	23	1.54370676907082
50	GATAGTGATGCAGAACTCGCA	21	1.54370676907082
50	GATAGTGATCCCATCGGCTCTT	22	1.54370676907082
50	GATAGTGAATCCGATAGAATGAAA	24	1.54370676907082
50	GATAGTCCGTCTGTCTTAGCTTC	23	1.54370676907082
50	GATAGTCAGTTACTGTATTGAAGATT	26	1.54370676907082
50	GATAGGCTGTGATCTCCCTCTTC	23	1.54370676907082
50	GATAGGCTGTGATCTCCCTCTT	22	1.54370676907082
50	GATAGATTGATGTGGTATTGCTC	23	1.54370676907082
50	GATAGATCCCAAGCGTCAGAAT	22	1.54370676907082
50	GATAGAAATGATGAGAATTCCT	22	1.54370676907082
50	GATACTGGAAGAACTCTGCCCT	22	1.54370676907082
50	GATACTCGGGCTGCGAAAGCTG	22	1.54370676907082
50	GATACTCGAGGAACGATGCGTT	22	1.54370676907082
50	GATACGTCAAGAGTGATCTCTCT	23	1.54370676907082
50	GATACGGTAGCTCAGAACCAGT	22	1.54370676907082
50	GATACCACTTCCAGAATTTTTGA	23	1.54370676907082
50	GATACATCGGAATAGCAGTTGGT	23	1.54370676907082
50	GATACACTTCTTGGGCGATGACT	23	1.54370676907082
50	GATAATGGCAGAGACTGTAGAG	22	1.54370676907082
50	GATAATGCTGTGAATACGTACGA	23	1.54370676907082
50	GATAAGTTGTGTTCTGAAAGTG	22	1.54370676907082
50	GATAAGTTGAACCACTGAAATAA	23	1.54370676907082
50	GATAACGCAACCCCGAAGAACT	22	1.54370676907082
50	GATAACCGTAGCCGCATCGAAC	22	1.54370676907082
50	GATAAATTACTAAATCGGGCGTT	23	1.54370676907082
50	GATAAATGCCTCTCAACAGATC	22	1.54370676907082
50	GATAAACAAAGTTGAATTCAAGA	23	1.54370676907082
50	GATAAAATACCGTCTGTGGAAC	22	1.54370676907082
50	GAGTTGATCGAAGTGTCTGATGA	23	1.54370676907082
50	GAGTTAGATTCATCGATTGGA	21	1.54370676907082
50	GAGTGTGGCCAGAGGATGATTG	22	1.54370676907082
50	GAGTGGTCTTCCCATGTGCTCT	22	1.54370676907082
50	GAGTGGGAATCTTTCGGCTGAATT	24	1.54370676907082
50	GAGTGGACTCTCGTGCCGAGTA	22	1.54370676907082
50	GAGTGCCTGGCCGACGAGTTGAT	23	1.54370676907082
50	GAGTGATTGCTGTGGCGTGGTGT	23	1.54370676907082
50	GAGTCGACGAACACCTTGTTC	21	1.54370676907082
50	GAGTATTAGGACAATAACTGGCA	23	1.54370676907082
50	GAGTAGATTCCCGACGTGTAAA	22	1.54370676907082
50	GAGTAAGCCCGTCCAGAAGACAA	23	1.54370676907082
50	GAGGTATCTTTCACGCGTCTGAT	23	1.54370676907082
50	GAGGTAAGATGCGCAAGAACGT	22	1.54370676907082
50	GAGGGTATGTATCGACAAGAATT	23	1.54370676907082
50	GAGGCGGACGGACCGCAGGCG	21	1.54370676907082
50	GAGGATATAGACGAATCGGCCA	22	1.54370676907082
50	GAGGAGTGTAGGCAGGGACGGT	22	1.54370676907082
50	GAGGACGTTTCTCGCAGCGAGA	22	1.54370676907082
50	GAGGACATTGAACCATTTGCATG	23	1.54370676907082
50	GAGGACAAGGAACGAATTGCGC	22	1.54370676907082
50	GAGGAAGTTGGAGACCATCTGA	22	1.54370676907082
50	GAGGAAGACGATCACGATGACT	22	1.54370676907082
50	GAGCTTCCAATTGAATTCCGA	21	1.54370676907082
50	GAGCTGTTGAATGAAGGCGACA	22	1.54370676907082
50	GAGCTGATCGTTCTGAACCAT	21	1.54370676907082
50	GAGCGATCGACTGATCTGATTC	22	1.54370676907082
50	GAGCGACGCGTGAGACTCGACGG	23	1.54370676907082
50	GAGCCGGACTCTGAGACGAAGG	22	1.54370676907082
50	GAGCAGAGTGGATCGAGTGTGAT	23	1.54370676907082
50	GAGCACGGATTTGAGAACGATC	22	1.54370676907082
50	GAGATTTCCTTGCGTGCGCAATT	23	1.54370676907082
50	GAGATTGTGTCGGGCGAGGG	20	1.54370676907082
50	GAGATCTGATATTAGGGCTAAG	22	1.54370676907082
50	GAGATCCGACTGGAAGACGTCT	22	1.54370676907082
50	GAGAGGTACTGTGAATAGTAGC	22	1.54370676907082
50	GAGAGGATGTTGAAGCACAGACA	23	1.54370676907082
50	GAGAGGAGAAAGGACCACTGTA	22	1.54370676907082
50	GAGAGCTGTGTGACTTCCACC	21	1.54370676907082
50	GAGAGCGAGCGCGAAGGACGA	21	1.54370676907082
50	GAGAGACTATCTACTGACATGG	22	1.54370676907082
50	GAGAGACGTAGTCCATGAGCTC	22	1.54370676907082
50	GAGACTTCTTTCTGAATGCACCGA	24	1.54370676907082
50	GAGACTGTGGAGTATTGGGTAGG	23	1.54370676907082
50	GAGACTGTCAGTGAGGACGACC	22	1.54370676907082
50	GAGACTGTACTACCTAAACGGAC	23	1.54370676907082
50	GAGACTGATGAATGCATGCGGA	22	1.54370676907082
50	GAGACTCGTGACTGGATATCGT	22	1.54370676907082
50	GAGACGTCCGGAGTAATTAGATT	23	1.54370676907082
50	GAGACGGCGGCGACCAGCGGT	21	1.54370676907082
50	GAGACCCCATATTGTAGACGTTG	23	1.54370676907082
50	GAGACAGACGAGTAGTATACCAA	23	1.54370676907082
50	GAGACAGACGAGTAGTATACC	21	1.54370676907082
50	GAGACAAACGAGAACATAGAGAAT	24	1.54370676907082
50	GAGAATGGTACGTGACGTGGAGT	23	1.54370676907082
50	GAGAATCTCCTGTAGAGCCAGGA	23	1.54370676907082
50	GAGAATCATCAATGCTGCTAGT	22	1.54370676907082
50	GAGAAGGACCTCCGAGATATTC	22	1.54370676907082
50	GAGAAGCGGAGTCCTCGAGCGG	22	1.54370676907082
50	GAGAACTTCAAAACGGGGGATT	22	1.54370676907082
50	GAGAACGGAACTCTTCTGAGT	21	1.54370676907082
50	GAGAACACCGTGTGGAAAGACC	22	1.54370676907082
50	GAGAAAGTGCGGATATAGTCATT	23	1.54370676907082
50	GAGAAAGGAGCGATCAGTACTGA	23	1.54370676907082
50	GAGAAACGCATCGTTCTGATAGAT	24	1.54370676907082
50	GAGAAAAAGTCTGATTAAATAACC	24	1.54370676907082
50	GACTTTGTGTGGAATCGGAACT	22	1.54370676907082
50	GACTTAGATACTTAGATTAGATA	23	1.54370676907082
50	GACTGTGACTGGACTTGAGTGA	22	1.54370676907082
50	GACTGTATGGTATTTGAGTAAAC	23	1.54370676907082
50	GACTGGCTGTTCACATAATGTT	22	1.54370676907082
50	GACTGGCTGATACGATGTTTGCA	23	1.54370676907082
50	GACTGGATACAGAATGAGATCA	22	1.54370676907082
50	GACTGCGAGCGGATTTCTCTC	21	1.54370676907082
50	GACTGAATCGGACGCGAGAATG	22	1.54370676907082
50	GACTCTTCTGATGCTAATGAAC	22	1.54370676907082
50	GACTCTCGTGACTCGGAACGG	21	1.54370676907082
50	GACTCGGACCGTCTTCCTGCTCA	23	1.54370676907082
50	GACTCGAGCAGCGGAGAAGGAC	22	1.54370676907082
50	GACTATTGTCCGAATCTGCGCCT	23	1.54370676907082
50	GACTAGTCGAGCTGATTTGGGG	22	1.54370676907082
50	GACTACGCCTCTCCTAGCGACT	22	1.54370676907082
50	GACGTTACTCTGCTCCGTAGCA	22	1.54370676907082
50	GACGTGTGCGAGGACGTGGAGG	22	1.54370676907082
50	GACGTGCGATTGAGGAGTGAAG	22	1.54370676907082
50	GACGTAGAGGGCTCCTTTCTGA	22	1.54370676907082
50	GACGTAGACTTCTGCAAGACCC	22	1.54370676907082
50	GACGTAAACTGAGTTCCATTATC	23	1.54370676907082
50	GACGGCTTTGAATCTTCCGATAT	23	1.54370676907082
50	GACGGCGGGGTCGCTCTGGCACA	23	1.54370676907082
50	GACGGAAGCTGTGGGAAAAACGT	23	1.54370676907082
50	GACGCGCGTCGGGAACGGTGGAC	23	1.54370676907082
50	GACGATGTCGAGCATATGAATATCC	25	1.54370676907082
50	GACGATGCGTAAGGAGGTGTTGT	23	1.54370676907082
50	GACGATGCAGAGGACGGCGAGA	22	1.54370676907082
50	GACGATCTCGTGGGCATCGAAC	22	1.54370676907082
50	GACGATCTAGCACTACTCCG	20	1.54370676907082
50	GACGATCGCAATTATATTGGT	21	1.54370676907082
50	GACGATCCCTCTGATTCGAAGA	22	1.54370676907082
50	GACGATATTCGGAGACAACTTTTC	24	1.54370676907082
50	GACGAGATTCGGCATTGCAGAA	22	1.54370676907082
50	GACGAGATTAGTGGTTCGATG	21	1.54370676907082
50	GACGAGAGAAGGAGTGTGGAAT	22	1.54370676907082
50	GACGACGTCGTCCCTCTGACTGT	23	1.54370676907082
50	GACGAATGCTGGGCAATCT	19	1.54370676907082
50	GACGAATCAAGGGCTATCACGT	22	1.54370676907082
50	GACGAAGGTTGTGTAGATCTTGT	23	1.54370676907082
50	GACGAACTCTCTCCGGTCTCGA	22	1.54370676907082
50	GACGAACTCCACTGATGACATT	22	1.54370676907082
50	GACCTTTCCCGGGCCTCCGATCT	23	1.54370676907082
50	GACCTGAGCAGCGAGCTGTGAAT	23	1.54370676907082
50	GACCTCGAAAATTCCCTTGAACA	23	1.54370676907082
50	GACCGAAGGATATGGGAGGAATT	23	1.54370676907082
50	GACCCTGGCTAGACTGCGACTG	22	1.54370676907082
50	GACCATGGACAACGGGAGCAGT	22	1.54370676907082
50	GACCAGTTGGAATGAATCGATT	22	1.54370676907082
50	GACCAAACTTTGTACTCCATACT	23	1.54370676907082
50	GACATTGGCGGGCTTGATCTACA	23	1.54370676907082
50	GACATGTAGATTACTTGATTACT	23	1.54370676907082
50	GACAGTGGTTGTGGAATGTTCAA	23	1.54370676907082
50	GACAGTGGGACGATAGAGTTTCT	23	1.54370676907082
50	GACAGAAATCGACCGTCCGAACC	23	1.54370676907082
50	GACACTCTGATAACTCCCATC	21	1.54370676907082
50	GACACAGAGTGGCTCAAAGGGT	22	1.54370676907082
50	GACAATTGATCGGGAGACCGTT	22	1.54370676907082
50	GACAATGGATTTGGAGATCTCC	22	1.54370676907082
50	GAATTTGAATCTGTCCACCGAGATCG	26	1.54370676907082
50	GAATTTCCTCTCGATCTTGGCA	22	1.54370676907082
50	GAATTGTCTAGGTATCGTAGGAGATG	26	1.54370676907082
50	GAATTGGGAACAGATACATGAAA	23	1.54370676907082
50	GAATTGAGGATGAGACAGTGTA	22	1.54370676907082
50	GAATTACTTGTAAGACTGGCCCT	23	1.54370676907082
50	GAATTACTGTGCACTCCCTAATGGA	25	1.54370676907082
50	GAATGTTACGTCGGGGAAGGCT	22	1.54370676907082
50	GAATGTCTCGGATGCTTGATC	21	1.54370676907082
50	GAATGTCACAACCTCCGAATGA	22	1.54370676907082
50	GAATGTATTCAACTGTAGAGACA	23	1.54370676907082
50	GAATGTACTGAGCGACTTCCATT	23	1.54370676907082
50	GAATGGACGAGTGCAGTTTCT	21	1.54370676907082
50	GAATGGAACAGATGGTGGAATGA	23	1.54370676907082
50	GAATGGAAACCTTAGGGCTGGTG	23	1.54370676907082
50	GAATGCTAACTAGAAACTCCAA	22	1.54370676907082
50	GAATGCGCGAATTGTGAGGTACT	23	1.54370676907082
50	GAATGAGATAGTTGAGACCGGATT	24	1.54370676907082
50	GAATGAGAACATGACAGCAATT	22	1.54370676907082
50	GAATGACTGAGATCCTGAGGAC	22	1.54370676907082
50	GAATGACGTCGAGGGCTTGC	20	1.54370676907082
50	GAATGAAAAAGTCGACGTCACTT	23	1.54370676907082
50	GAATCTTCAGTCGTACTCTGCTT	23	1.54370676907082
50	GAATCTGTGTCATCTGGAGTAC	22	1.54370676907082
50	GAATCGGGTGAACCAATTGAAGC	23	1.54370676907082
50	GAATCCTGTCTCTGTCCAACAG	22	1.54370676907082
50	GAATCCGTAGATATCGAGCACA	22	1.54370676907082
50	GAATCCAAGAGACAACTCGAC	21	1.54370676907082
50	GAATCAGTCGTCGGCAGACATA	22	1.54370676907082
50	GAATCAACGGGTCGGGACCGGCT	23	1.54370676907082
50	GAATATTTGCATTGTAGCGGG	21	1.54370676907082
50	GAATAGTTGACAGAAGAATATGC	23	1.54370676907082
50	GAATAGCAGCAGAAGCACAAGC	22	1.54370676907082
50	GAATAGATTGGGCCCTACGGACT	23	1.54370676907082
50	GAATAGACCCGATGTAATATAAC	23	1.54370676907082
50	GAATACGATCACAGCAGCAACG	22	1.54370676907082
50	GAATACCTTCTGTTCCTTCACT	22	1.54370676907082
50	GAATACCTCCGAACACAAGCAGT	23	1.54370676907082
50	GAATAATCTGTGCAATGAATGT	22	1.54370676907082
50	GAATAAGCGTAGTCCGATATCA	22	1.54370676907082
50	GAAGTTGGACGGTGGATTGAT	21	1.54370676907082
50	GAAGTGTGCTGTTATAGTGGAG	22	1.54370676907082
50	GAAGTGAGAACATTCGATGCATT	23	1.54370676907082
50	GAAGTCGAATCTGCCTGCAAACT	23	1.54370676907082
50	GAAGTAACTTTGATTAATAACGA	23	1.54370676907082
50	GAAGGGGGCTACAGTAGACACAAG	24	1.54370676907082
50	GAAGGGACAGTAACTCGGAGAG	22	1.54370676907082
50	GAAGGCCTCATTGTGAACGATG	22	1.54370676907082
50	GAAGGACGTCATCGACGAGAAGA	23	1.54370676907082
50	GAAGGACATCTTAAACCAGATC	22	1.54370676907082
50	GAAGGACACCACGAACAAGGAGG	23	1.54370676907082
50	GAAGGAATCGGAGACTGTGCCCC	23	1.54370676907082
50	GAAGCACTCTAGACTTGGAAACA	23	1.54370676907082
50	GAAGCAAAACGGAGCGGTAGTCT	23	1.54370676907082
50	GAAGATTCTCCGAAGACCTTGAA	23	1.54370676907082
50	GAAGATTCCCACTCCACCTGAT	22	1.54370676907082
50	GAAGATGTATGAGCGGAGTTTGT	23	1.54370676907082
50	GAAGATGGTTGAGGACGTGTAGAG	24	1.54370676907082
50	GAAGATCTCCTCGTCGCACGAAC	23	1.54370676907082
50	GAAGAGTGCGGATCCGAGTGTAG	23	1.54370676907082
50	GAAGAGTGAATCCCGACGATGCT	23	1.54370676907082
50	GAAGAGGGCGGTAGAGGCTCCT	22	1.54370676907082
50	GAAGAGGATCTGACGGCCGTCA	22	1.54370676907082
50	GAAGAGGACGCTCGAGTCGAAAT	23	1.54370676907082
50	GAAGAGGACCAGAGCGGAGACA	22	1.54370676907082
50	GAAGAGACGAATCGAACGGAGA	22	1.54370676907082
50	GAAGAGACAATGAAACGAGATA	22	1.54370676907082
50	GAAGACGTGCAGCGGTAGATCAT	23	1.54370676907082
50	GAAGACGTGATATTGAATGGAAAT	24	1.54370676907082
50	GAAGACGAGTGAAGATTCCCA	21	1.54370676907082
50	GAAGAATGGCATGTGTAGAAAAC	23	1.54370676907082
50	GAAGAAGGCGTTGAACATAATG	22	1.54370676907082
50	GAAGAAGGCCACCTCTTTGGAC	22	1.54370676907082
50	GAAGAAGGACGAGCTCGAGCGTG	23	1.54370676907082
50	GAAGAAACTGAGGCCGACCGAGA	23	1.54370676907082
50	GAACTTGGACAAATGCTGGAAAG	23	1.54370676907082
50	GAACTGGGCAGAATCGACAACTC	23	1.54370676907082
50	GAACTGCGCGCTCTTCCACCGT	22	1.54370676907082
50	GAACTCTGCCTCTCTCTTAGCG	22	1.54370676907082
50	GAACTCGTCGAACTCGTCT	19	1.54370676907082
50	GAACTCGACTCAGCTGACATTG	22	1.54370676907082
50	GAACTAACGGGACAGTAAGTATC	23	1.54370676907082
50	GAACGTCCGACTCAGTCAGAGCG	23	1.54370676907082
50	GAACGGACGGAAAAAAATATAC	22	1.54370676907082
50	GAACGGAATAATAAATAGAA	20	1.54370676907082
50	GAACGATCGGACACATGGGGTT	22	1.54370676907082
50	GAACGAGGACGATGTCGGGACGA	23	1.54370676907082
50	GAACCGTCGTGTAATGAAGAAC	22	1.54370676907082
50	GAACATTGAATGAGATCTCAACT	23	1.54370676907082
50	GAACATCGTCTTGTAAGTGCTC	22	1.54370676907082
50	GAACATAGGCTTTGTAACTACGAA	24	1.54370676907082
50	GAACAGAATAGATGCATCAACT	22	1.54370676907082
50	GAACAGAAGACTGAAGATGTAGG	23	1.54370676907082
50	GAAATTGGACGGTGGGTTTTC	21	1.54370676907082
50	GAAATTCTCGTGAACTATACTCC	23	1.54370676907082
50	GAAATGGTGAAGATAGTTGGACT	23	1.54370676907082
50	GAAATGGCTCTGATCGTTGA	20	1.54370676907082
50	GAAATGCGTCCGGCGTGCTGTT	22	1.54370676907082
50	GAAATGAACTTTGGAATGAACT	22	1.54370676907082
50	GAAATGAACTCGAGAAAAGATG	22	1.54370676907082
50	GAAATCGCGCTAGAACCGTGGA	22	1.54370676907082
50	GAAATCGAATTCTGCATCGTT	21	1.54370676907082
50	GAAATCAGTTGGATCCGGTAGTC	23	1.54370676907082
50	GAAAGTGATTGGAGCAATTCGA	22	1.54370676907082
50	GAAAGTGACAGAAAACATCTAAC	23	1.54370676907082
50	GAAAGTCACGTCGGGAAACGCCC	23	1.54370676907082
50	GAAAGGGCGTACTCCGAGTTCC	22	1.54370676907082
50	GAAAGGAATGATAAATATAAGA	22	1.54370676907082
50	GAAAGGAAAGAAGAAAAGGAAC	22	1.54370676907082
50	GAAAGAGACATAAGACGATGAGT	23	1.54370676907082
50	GAAAGACGTGATCGATGTAAAA	22	1.54370676907082
50	GAAAGAAAGAGGACGATTATCA	22	1.54370676907082
50	GAAACGGCAGTCTTAGCAGAGGC	23	1.54370676907082
50	GAAACCAGGCGAGTCGAACTGC	22	1.54370676907082
50	GAAACATCGTTAGGGAGGGGATT	23	1.54370676907082
50	GAAACACGGAAGCCTCTTCTT	21	1.54370676907082
50	GAAACAAGACGTGAAACAATGA	22	1.54370676907082
50	GAAAATCCGGCTCCATAACGTAG	23	1.54370676907082
50	GAAAATAATTCGGAGCTGTAAAT	23	1.54370676907082
50	GAAAATAATCGTGTGCTCTGTCA	23	1.54370676907082
50	GAAAAGGACATTGTTAATCGCT	22	1.54370676907082
50	GAAAAGATGGCCTAACGAAAAC	22	1.54370676907082
50	GAAAAGAGATTGGTAGTTAGGT	22	1.54370676907082
50	GAAAAGAAAGCTGAGTGAGACT	22	1.54370676907082
50	GAAAACTCTGCGTGTAGACGT	21	1.54370676907082
50	GAAAACTCCAACATCTCCCATC	22	1.54370676907082
50	GAAAAAGACGACGTAGCAGCTTC	23	1.54370676907082
50	GAAAAACGATTGACGTGTCTTTA	23	1.54370676907082
50	CTTTCAATGGCTGCAGCACTTTT	23	1.54370676907082
50	CTTCCATCTTCGTCGTAAACAA	22	1.54370676907082
50	CTTCAAGCTGACGCTTACTTTGA	23	1.54370676907082
50	CTTAGGACGTGCCTGCGGAGTG	22	1.54370676907082
50	CTTACGCGACTTTATGAAACAAA	23	1.54370676907082
50	CTTAAGTGCGATCACGGTTTTGA	23	1.54370676907082
50	CTGAAAGAGTGACTGCAGCAGGA	23	1.54370676907082
50	CTCTTAGACTCTGTGATTTGGA	22	1.54370676907082
50	CTCTCAGCCGGGTTGCTTTCTG	22	1.54370676907082
50	CTCCGAAATATGGCTCGATGCAT	23	1.54370676907082
50	CTATCTCCATGTCGCGGGCTCT	22	1.54370676907082
50	CTATCAGGAGGACGATGAGATC	22	1.54370676907082
50	CTATCAACTGTACTCCCTAATT	22	1.54370676907082
50	CTAAGTAGTAGTGCCGCAGG	20	1.54370676907082
50	CTAAAATAAACGTTTGAGTGTGC	23	1.54370676907082
50	CCGGCAGTTCTGCGCGTGATGCA	23	1.54370676907082
50	CCAAAATCCTCTGTTGTAGCAAC	23	1.54370676907082
50	CATAAGGACGTGTACAAGTGCT	22	1.54370676907082
50	CATAACTGACATAGATAATACTT	23	1.54370676907082
50	ATTTCAACCGTGCTGTAGTCCT	22	1.54370676907082
50	ATTTAGCATGTAGTCTCCTTGTA	23	1.54370676907082
50	ATTGATCGATTCACATGGGGAAG	23	1.54370676907082
50	ATTGACGACGGGGCGAGTGC	20	1.54370676907082
50	ATTCAGTCCACTGAACTTTGACG	23	1.54370676907082
50	ATTATAAATTCTAGATACTCTTC	23	1.54370676907082
50	ATGCCAATGAAGGAAGACGGGTG	23	1.54370676907082
50	ATGAGCATCGAAGCTGAAGAGTG	23	1.54370676907082
50	ATCTTTTTCAGACTCTTGCTAAC	23	1.54370676907082
50	ATCTTTGTAGCGTTTCTCCGAA	22	1.54370676907082
50	ATCTTCTGGTCGAACAACTGCT	22	1.54370676907082
50	ATCTTCGACAAAGAGTCTGTTCG	23	1.54370676907082
50	ATCTTCAAAACAAATGTCGGCAT	23	1.54370676907082
50	ATCGGTAGTCGAACCAGCGGCAC	23	1.54370676907082
50	ATCATTTATCTTCGTTAGATTG	22	1.54370676907082
50	ATCATCAAACGTGGGGTACTCCA	23	1.54370676907082
50	ATCACATAGGGAGAATGAAGAAG	23	1.54370676907082
50	ATATTTACGGTAGGACATCATCT	23	1.54370676907082
50	ATATTCACAATGAACAAGTCCGA	23	1.54370676907082
50	ATATATTCGTGCGAAAACTGT	21	1.54370676907082
50	ATAGTAGGCGGTGCTCTGAAG	21	1.54370676907082
50	ATAGATCCATTGGACAATCGGT	22	1.54370676907082
50	ATACGATTCGAGAACATGACGA	22	1.54370676907082
50	ATACAATCTTCCATCTCTTCTAT	23	1.54370676907082
50	ATAATTCGCATTTAGACGCCTCT	23	1.54370676907082
50	ATAAGGGGTCTCGGTCATGTTCT	23	1.54370676907082
50	ATAAATCTGACCCAACGAACTA	22	1.54370676907082
50	ATAAAATCGTATGGCATTGCGCA	23	1.54370676907082
50	ATAAAAGGAATAGAGAAGACAG	22	1.54370676907082
50	ATAAAACCACGTCGTTCTACAGA	23	1.54370676907082
50	AGTGAATCTTCCGAATGTACTGC	23	1.54370676907082
50	AGTATTCAGAGCACTGTTAGTTT	23	1.54370676907082
50	AGTAACCCCCTAGCTAGCCAGTT	23	1.54370676907082
50	AGGCAAGACGTGCGTGGCTGCGC	23	1.54370676907082
50	AGGACGTGATATTCAAAGAC	20	1.54370676907082
50	AGCTATGAGATCAAAGGTACGT	22	1.54370676907082
50	AGCAACATGCACCGATCGCGCA	22	1.54370676907082
50	AGATGAGCTCGTCAGATCAATTG	23	1.54370676907082
50	AGATCACTGGCTCTCCGTCATTA	23	1.54370676907082
50	AGAGTGCCTGAGGATGTAAGAC	22	1.54370676907082
50	AGAGATCGAAGGCTTACTTGCTA	23	1.54370676907082
50	AGACATGAGCCATGAAACCATTT	23	1.54370676907082
50	AGACAGGCAAAACAACATTGAAT	23	1.54370676907082
50	AGACAAGAGCTCAGCACAACTG	22	1.54370676907082
50	AGAATGTGAGCTCTTTTCTTCTC	23	1.54370676907082
50	AGAATACCATCTCGGGGAACATA	23	1.54370676907082
50	AGAAGATTGAGAACGTGGAGAGA	23	1.54370676907082
50	AGAACGATCGCATGGACATGT	21	1.54370676907082
50	ACGGAACTGAAATACTGGAG	20	1.54370676907082
50	ACATGTACAACATCGGCAACTCCT	24	1.54370676907082
50	ACAATACATGATCGTGACATATG	23	1.54370676907082
50	ACAATAAAAGATCTCTGTCGCGA	23	1.54370676907082
50	AATTTTCGTTTGCATCTCTGT	21	1.54370676907082
50	AATTTCCTCTCGTATCTCTTGAA	23	1.54370676907082
50	AATTATTTCGTTATGGTATGAACT	24	1.54370676907082
50	AATGGTGCGATCTAGTCGAAGC	22	1.54370676907082
50	AATGGAAGAACATAGGCTTTGT	22	1.54370676907082
50	AATGGAAGAACATAGGCTTTG	21	1.54370676907082
50	AATCTTCCGAACGAGCTCTGCAT	23	1.54370676907082
50	AATCATCCTTTCTTGTAGATACG	23	1.54370676907082
50	AATCAAATGTTTTCTTCTCGAAC	23	1.54370676907082
50	AATATTCGTTTATCTGCCACAGC	23	1.54370676907082
50	AATATTCGGAGGCAAGATATTCGG	24	1.54370676907082
50	AATATGGCCTAACCGAATCTCTA	23	1.54370676907082
50	AAGGTTGTAGGACGCCTAGCGGTGCA	26	1.54370676907082
50	AAGAAGAACGGTAGAACCATGGT	23	1.54370676907082
50	AACTCTCTGTAGTCAGGCCAGAT	23	1.54370676907082
50	AACCCGTAGCCTTACTATCCGT	22	1.54370676907082
50	AACAGTCAAGGTCCGGAGTCTATG	24	1.54370676907082
50	AAATCCTTCAGACATGAGCCATG	23	1.54370676907082
50	AAATAATTGTGTTGCTCTCAAA	22	1.54370676907082
50	AAAGCGTGACCTACGGGCGAAAA	23	1.54370676907082
50	AAAGCATCCTTAGACGTTGAATA	23	1.54370676907082
50	AAAGATGGTCAGTGAGACGAACA	23	1.54370676907082
50	AAAAGACGGGGAAGCGCTGCTC	22	1.54370676907082
49	TTTTTGCGTTGGTTGGTTTGC	21	1.51283263368941
49	TTTTTCTGTTGCTTGGTGTGT	21	1.51283263368941
49	TTTGTTGTTCAGTGGATTTGT	21	1.51283263368941
49	TTTGTGCTGTGCTTCTTTAT	20	1.51283263368941
49	TTTGTCTTCCGACTGCCTCTC	21	1.51283263368941
49	TTTGTCGTGGGACTCCGCAAT	21	1.51283263368941
49	TTTGTACTGGGCTAAGGAATTA	22	1.51283263368941
49	TTTGTACTAGGCTAAGGAA	19	1.51283263368941
49	TTTGCCGTTCTTTCTTTCGAG	21	1.51283263368941
49	TTTGAGATCGGCGGTGGAGC	20	1.51283263368941
49	TTTGAGAGCGTGACATTTTTT	21	1.51283263368941
49	TTTCTTTCGGTTTGCTCGT	19	1.51283263368941
49	TTTCTTGGATAGTCGGTGTTG	21	1.51283263368941
49	TTTCTTCCGTCGGTAACTCCAAA	23	1.51283263368941
49	TTTCGTCCCTTCGCTCAGAAT	21	1.51283263368941
49	TTTATGGTGCTCAGTATTTGG	21	1.51283263368941
49	TTTATGCCTTGCTGCTCTGTG	21	1.51283263368941
49	TTTAGGATTGACATTCGCGGA	21	1.51283263368941
49	TTGTGCGGCCTGTTCTCTCAA	21	1.51283263368941
49	TTGTATGTTGTTGGCTTGGGT	21	1.51283263368941
49	TTGTACTTTCAGAGCATGTGT	21	1.51283263368941
49	TTGTACCTGGGCTTCCACTGT	21	1.51283263368941
49	TTGGTTCGTGGAAAGTCTTCA	21	1.51283263368941
49	TTGGATCTGCACCAGTGCTTC	21	1.51283263368941
49	TTGATGATTGGCAGCTGTGT	20	1.51283263368941
49	TTCTGTGTGCAACCCCCAAC	20	1.51283263368941
49	TTCTGTGGTGATAGCTCTCGA	21	1.51283263368941
49	TTCTCCCTTCTTCTTATCTGA	21	1.51283263368941
49	TTCGTTCTTCAGCCCTCAACA	21	1.51283263368941
49	TTCGTGTCACTTTCTCTTGTA	21	1.51283263368941
49	TTCGCTGCTGGAGTTGAGAC	20	1.51283263368941
49	TTCGATGTCGAGAATTTGT	19	1.51283263368941
49	TTCGATCGCGATAACAGAT	19	1.51283263368941
49	TTCGAGGCTGGTGACTAGAAG	21	1.51283263368941
49	TTCCTGATTGGTTCCTGTTCT	21	1.51283263368941
49	TTCATCTGGACAGCTCGAGTA	21	1.51283263368941
49	TTCAGTTTCGTTGTGTCTCTT	21	1.51283263368941
49	TTATTGCAGTGCTCCGTGTGAC	22	1.51283263368941
49	TTATTCTTCGGTTGTGGTAAT	21	1.51283263368941
49	TTATGTGTGGACTGTATGGGG	21	1.51283263368941
49	TTATACGAGTACTCAACAACG	21	1.51283263368941
49	TTAAATCTCGTGATCGTTGTT	21	1.51283263368941
49	TGTTGTGCCGTGGTACCCATT	21	1.51283263368941
49	TGTTGCTGGAGCCATTGATTT	21	1.51283263368941
49	TGTTATTTCTCGAACCTGGGT	21	1.51283263368941
49	TGTGTTTGACTTTGTGGTTC	20	1.51283263368941
49	TGTGTGCGAATTCATGATCGA	21	1.51283263368941
49	TGTGTGAACAATGACAGAGTA	21	1.51283263368941
49	TGTGTAAGACGAGCGCGGAGA	21	1.51283263368941
49	TGTGCGGATCAAATGTAATTC	21	1.51283263368941
49	TGTAGCGGCTGAGGAGATACA	21	1.51283263368941
49	TGGTTTTGGCCTTGATAGATT	21	1.51283263368941
49	TGGTGCCGAGCTCTCTATG	19	1.51283263368941
49	TGGTATCGATGACTGTTCTTC	21	1.51283263368941
49	TGGGACTGGCGTTTTCTGTCG	21	1.51283263368941
49	TGGATTTTGGATTGTGAGCGT	21	1.51283263368941
49	TGGATCTGAGAGTGTATGTCG	21	1.51283263368941
49	TGGAATTAATGCCGTCTGACT	21	1.51283263368941
49	TGCGTGGTCATCGTAGAGT	19	1.51283263368941
49	TGCGGTGTACTTCGATTTCG	20	1.51283263368941
49	TGCGCACGAGACAATGAAATA	21	1.51283263368941
49	TGCGAGACGGTGGAATAACAA	21	1.51283263368941
49	TGCGAAGTATTCTCTGTGGAA	21	1.51283263368941
49	TGCCGATCTTGTTTGTATGAA	21	1.51283263368941
49	TGATTCCTCGGTACCTTTGCC	21	1.51283263368941
49	TGATGAGGACGTGAGCGCAG	20	1.51283263368941
49	TGATCTGGCTGTTGTTAATCG	21	1.51283263368941
49	TGATATGTCTGGTATTCTTGGATTG	25	1.51283263368941
49	TGAGGTAGTAGGTTGTAGAGTT	22	1.51283263368941
49	TGAGATCATAGTGAAAGCTATC	22	1.51283263368941
49	TGAGACGGTGCAGTTTGTTGT	21	1.51283263368941
49	TGAGAATCTGGGAGCCGGTAG	21	1.51283263368941
49	TGACTTCTTGATCACTCATCG	21	1.51283263368941
49	TGACAAGTAGATTGCTTCTGC	21	1.51283263368941
49	TGAATGGTACGTAGACTAGCG	21	1.51283263368941
49	TGAAGCTGCTATACTCTTGG	20	1.51283263368941
49	TGAAGATCGGCTGGTTGGAGA	21	1.51283263368941
49	TCTTTGGTTATCTAGTTGTATGA	23	1.51283263368941
49	TCTTGTCTCGTTTGTTCTGCT	21	1.51283263368941
49	TCTGCGCGGCGTTACGAAGGG	21	1.51283263368941
49	TCTCGATCCGACATATATGAT	21	1.51283263368941
49	TCGTTTCCCGGCCGATGCACCA	22	1.51283263368941
49	TCGGCTGGTGCTGCTGTACGG	21	1.51283263368941
49	TCGGCGGCGTGATTGTAGGGG	21	1.51283263368941
49	TCGGCGAAAGTGGGGCGACGC	21	1.51283263368941
49	TCGCTGATCGTGACTTGTG	19	1.51283263368941
49	TCGCAGGAACCAACATGGATG	21	1.51283263368941
49	TCGATGTGCCGACTGAGTTCA	21	1.51283263368941
49	TCGATGCGGCCTTTTCTTTTC	21	1.51283263368941
49	TCGAACTCAAAACGATCTTG	20	1.51283263368941
49	TCCGGGGCTGGTCATGGTCAT	21	1.51283263368941
49	TCCAGGTTGCGGAGGGCGTGA	21	1.51283263368941
49	TCATCATATTGAATAGGGAGGCC	23	1.51283263368941
49	TCATATGCACGGCATCGCTTC	21	1.51283263368941
49	TCATACGCAGGCGGCTTGGCT	21	1.51283263368941
49	TCAGCGGCAGCTGTAGGGTGA	21	1.51283263368941
49	TCAGAGGAGAAGAGAATTTTG	21	1.51283263368941
49	TCACCGGGAATTCTGCAATGC	21	1.51283263368941
49	TATTTTCCCCTTGAACTGTTC	21	1.51283263368941
49	TATTTGTAGGACTTCGCACG	20	1.51283263368941
49	TATTGACATGGAGAATCTCAAA	22	1.51283263368941
49	TATTCTGCCGATTACTGTTGA	21	1.51283263368941
49	TATGTTTCTGGCTGTCTGTTT	21	1.51283263368941
49	TATGTTTCCGTTCTGTATTCA	21	1.51283263368941
49	TATGTAGAAGGTGCGCACTCT	21	1.51283263368941
49	TATGCAGTCGTTTTCGGTGGC	21	1.51283263368941
49	TATGATCGTGGTTTTGAGGG	20	1.51283263368941
49	TATGACACCTGGGCGCACTGTC	22	1.51283263368941
49	TATCGATCTGGAGAAAGTTC	20	1.51283263368941
49	TATCAATTCGATGAAGACGGC	21	1.51283263368941
49	TATAGTATCGACTCTCTCCTT	21	1.51283263368941
49	TATAGACGTCGGTAATCCTAT	21	1.51283263368941
49	TATACGAGCTGAACACTACG	20	1.51283263368941
49	TAGTTCTCGGGTGAGCGTGTG	21	1.51283263368941
49	TAGTGCTTGGTTTCGTTCGTC	21	1.51283263368941
49	TAGTCCTGTGTGGAGCCCTTC	21	1.51283263368941
49	TAGTCCCGGCGTGAATAGTAG	21	1.51283263368941
49	TAGGGTACACCGATCACAC	19	1.51283263368941
49	TAGGGCGACGGATTGGTTGCA	21	1.51283263368941
49	TAGGCTCTCGATTCCCTCTCG	21	1.51283263368941
49	TAGGAATGGCAGAATCGTGGA	21	1.51283263368941
49	TAGCTCTGTCTCCTTTGTG	19	1.51283263368941
49	TAGATCTCCTGCGCATCCTTC	21	1.51283263368941
49	TAGATCGGAGAACAATATCTC	21	1.51283263368941
49	TAGATAGAATGTGCACCTGCT	21	1.51283263368941
49	TAGAGTCCCGGAACTTCGGCA	21	1.51283263368941
49	TAGAGCTTGCATTGTCGGGGG	21	1.51283263368941
49	TACTGCATGCGTTCGATATCC	21	1.51283263368941
49	TACTCTGTAGTTCCGAGCCGTGTAT	25	1.51283263368941
49	TACGTGGGCGGACCAAGGGCG	21	1.51283263368941
49	TACCGTGCTGGTAGCTATGAG	21	1.51283263368941
49	TACCCGTAAGTCATTCTGTCGAG	23	1.51283263368941
49	TACCACGGTAGTAAGTGAACT	21	1.51283263368941
49	TAATTTCAGCCTGGTCGTTTC	21	1.51283263368941
49	TAATCCGTCCCTGCTCTAGCG	21	1.51283263368941
49	TAAGTGAATTTCTTGCCACAG	21	1.51283263368941
49	TAAGTCTTCGGTCAATCTGCC	21	1.51283263368941
49	TAAGATTGCGGCATTCCATTC	21	1.51283263368941
49	TAAGAGCGGTCGTTGCCAAAG	21	1.51283263368941
49	TAAGACGAGAAGCTGCGCTAT	21	1.51283263368941
49	TAACTGGTCGCAATGTAAGCT	21	1.51283263368941
49	TAACTGAAAGCCACTGAGT	19	1.51283263368941
49	TAAATCTAGAATGTCGGAGCC	21	1.51283263368941
49	NGAAAGACCTGTTGGTAGTGAGACA	25	1.51283263368941
49	NGAAAGACCTGTTGGTAGTGAGAC	24	1.51283263368941
49	NACCCGTAGATCCGAACTTGTGTTT	25	1.51283263368941
49	GTTTTGTCGCACTGTACTAATTT	23	1.51283263368941
49	GTTTTGGATGACGTGTCGAGATGTA	25	1.51283263368941
49	GTTTTCTGGAACAGTCTCGATG	22	1.51283263368941
49	GTTTTCGTCCGACTCAGTTCGT	22	1.51283263368941
49	GTTTTCCGATGGTCTGCGCTGC	22	1.51283263368941
49	GTTTGTGGGCTCCGCTAATGG	21	1.51283263368941
49	GTTTGTGGCGACGGTCTGCTGT	22	1.51283263368941
49	GTTTGTGAGACCGAAGATAAA	21	1.51283263368941
49	GTTTGTATTGTTCGTCGAGTCCA	23	1.51283263368941
49	GTTTGTAGTCTCTTTGATATTCC	23	1.51283263368941
49	GTTTGTAGCAGAGAATGATGTT	22	1.51283263368941
49	GTTTGGTGTATCTCTGATAATC	22	1.51283263368941
49	GTTTGAGCTATTTCTGATG	19	1.51283263368941
49	GTTTGAATCGTTTCCAGGATAA	22	1.51283263368941
49	GTTTGAACGACTTCTTTGGACT	22	1.51283263368941
49	GTTTGAACACTCGAATGTTGGGG	23	1.51283263368941
49	GTTTCTCTGTAAGCGACTCCAG	22	1.51283263368941
49	GTTTCTCTGACCAGTCATACAC	22	1.51283263368941
49	GTTTCTCCATGGCTAGCGAACC	22	1.51283263368941
49	GTTTCGGATCCCTCTTGACCG	21	1.51283263368941
49	GTTTCGGATATTTAGAGTTGATG	23	1.51283263368941
49	GTTTCATCCGCTGGAAGAGTCTC	23	1.51283263368941
49	GTTTCACTTCAGGCACATGAGC	22	1.51283263368941
49	GTTTAGAGTTGCCAGTAGAAGA	22	1.51283263368941
49	GTTTACTCCTGAACGCCAATGTT	23	1.51283263368941
49	GTTTACGGCGAGACGAGCGAACT	23	1.51283263368941
49	GTTGTCTCTCCATGTATGTGTA	22	1.51283263368941
49	GTTGTACCGTTGGAAAAGTG	20	1.51283263368941
49	GTTGGAAGGAAACAGTCGGAGA	22	1.51283263368941
49	GTTGGAAAGCAGGAATGAACATC	23	1.51283263368941
49	GTTGCTAATGGGACAGGGCGAG	22	1.51283263368941
49	GTTGCGATGGGCTAATGAATTGC	23	1.51283263368941
49	GTTGCATTGCCGATAAGATTCTT	23	1.51283263368941
49	GTTGCAAGTGCTCAAGTCTCTGA	23	1.51283263368941
49	GTTGATGACGACTCTGAGAGC	21	1.51283263368941
49	GTTGATGAATGACGTCGAGGGCA	23	1.51283263368941
49	GTTGATCGAGAGCTCGTATGAGT	23	1.51283263368941
49	GTTGAGGCTCAGCGTGGCTCCA	22	1.51283263368941
49	GTTGAGGAGCTTGAGGGCGAAC	22	1.51283263368941
49	GTTGAGCTGCTTGGCGACGTGC	22	1.51283263368941
49	GTTGACGATGGTGTAGCGATTGT	23	1.51283263368941
49	GTTGACCAGTGAGCATAAGC	20	1.51283263368941
49	GTTGACAGTGACGATCTGATGA	22	1.51283263368941
49	GTTGAAGTACGTCGAATCGAGT	22	1.51283263368941
49	GTTGAACGGATCTGAATGGACA	22	1.51283263368941
49	GTTGAAATCGTACTCCTTCTTGA	23	1.51283263368941
49	GTTCTTGGCCTCCTCTGCAGACT	23	1.51283263368941
49	GTTCTTGCCTCCACTGTACAGA	22	1.51283263368941
49	GTTCTTCCTCATTCATCATCTCC	23	1.51283263368941
49	GTTCTTCCATCTTCGTCGTAA	21	1.51283263368941
49	GTTCTGGGTAGAACCGTCTGTGA	23	1.51283263368941
49	GTTCTCTCTCCCGTGCGGCAAG	22	1.51283263368941
49	GTTCTCGATGACATGATTTGAT	22	1.51283263368941
49	GTTCTCGATCTCCTTCTTAGCA	22	1.51283263368941
49	GTTCGTTCATTACATTCTCGCT	22	1.51283263368941
49	GTTCGATCTTTGTTCTCTCTGATTT	25	1.51283263368941
49	GTTCGACCATCGGAAGAAGGGA	22	1.51283263368941
49	GTTCGAACTCAGCCAACATTTG	22	1.51283263368941
49	GTTCCCTTCGACTGCTCTTCCC	22	1.51283263368941
49	GTTCCAGCAAAGATTCCACTCT	22	1.51283263368941
49	GTTCATCGTTCGGAGGAGAAACA	23	1.51283263368941
49	GTTCAGAGCTCCATCCGCACCC	22	1.51283263368941
49	GTTCAGACGGACTACATACC	20	1.51283263368941
49	GTTCACGACGGGCGTTCCCTTC	22	1.51283263368941
49	GTTCACCCGAGAGAAGACTCGA	22	1.51283263368941
49	GTTCAAATCAGACCAAGCGTACC	23	1.51283263368941
49	GTTATGTCTGAGCCATGCATCCT	23	1.51283263368941
49	GTTATGGGTCGGGCATATGCA	21	1.51283263368941
49	GTTATCATCTTTATTCTCTTCTT	23	1.51283263368941
49	GTTATCAGGACGCTTCTCGACAT	23	1.51283263368941
49	GTTAGGAATCGTCGGCGAACACT	23	1.51283263368941
49	GTTAGCATCTGGTAGCGGAATC	22	1.51283263368941
49	GTTAGCATAGATCAGAGGACCA	22	1.51283263368941
49	GTTAGAGTATCGAGAGTGGAGA	22	1.51283263368941
49	GTTAGAAGACTGAAGCGTGTTTA	23	1.51283263368941
49	GTTACGCGTGGAACAAGAAACA	22	1.51283263368941
49	GTTAATGAGGAAAGAAGTGTACT	23	1.51283263368941
49	GTTAATGAGCAGCTTGAGAGC	21	1.51283263368941
49	GTTAAGAGGGGGATTGTAGATGC	23	1.51283263368941
49	GTGTTTCTCTCGTTGGTTCAATG	23	1.51283263368941
49	GTGTTGAACGAGCTCGATGGAT	22	1.51283263368941
49	GTGTTCTTCAGGTAGTCTCCT	21	1.51283263368941
49	GTGTGTTCGAGTGTAGAGAGAAT	23	1.51283263368941
49	GTGTGTGTGAAATGAACGTATCA	23	1.51283263368941
49	GTGTGTCTCGTCAGCTGGATCC	22	1.51283263368941
49	GTGTGTAGGAATGATCACTATGG	23	1.51283263368941
49	GTGTGGGCGAGTACGGTAGACGT	23	1.51283263368941
49	GTGTGGAATGCGATAATAAACGT	23	1.51283263368941
49	GTGTGGAACATGACAAAGTGCG	22	1.51283263368941
49	GTGTGCCAGTAATTCGTAGAAT	22	1.51283263368941
49	GTGTGAACAAAGACGTGACTCT	22	1.51283263368941
49	GTGTCTTGAGAGAATACTGGTAG	23	1.51283263368941
49	GTGTCTCGTCAGCTGGATCGGAC	23	1.51283263368941
49	GTGTCGTGACGAGGACGAGATA	22	1.51283263368941
49	GTGTCGGAGGTCATTAGTAACA	22	1.51283263368941
49	GTGTCCTCCTCTGTGTATTAGCC	23	1.51283263368941
49	GTGTATTCTCTGGTTGAACTCC	22	1.51283263368941
49	GTGTACTCTGCGACGACGCCCGT	23	1.51283263368941
49	GTGTACTCTGCGACGACGCCCG	22	1.51283263368941
49	GTGGTGCGTGATGCTGCTTCTG	22	1.51283263368941
49	GTGGGGGAACTCACGGCTCTGG	22	1.51283263368941
49	GTGGGCTCGATGACGGAACGTTT	23	1.51283263368941
49	GTGGCTTTTCGCTCGGCTTCGAA	23	1.51283263368941
49	GTGGAGACAGTGCGGGTTGAAC	22	1.51283263368941
49	GTGGAAATGGACTGATGACCGAT	23	1.51283263368941
49	GTGCTCTGCCTGGTCGCTCTTG	22	1.51283263368941
49	GTGCTCTCGTCGATGATGATCG	22	1.51283263368941
49	GTGCTCTAGACACCCTCTGTAA	22	1.51283263368941
49	GTGCTCGTCGTCGTTCTTCGAT	22	1.51283263368941
49	GTGCTCGTAGACCCCGTTCAGA	22	1.51283263368941
49	GTGCTCGGTCCACCCGCTCTGC	22	1.51283263368941
49	GTGCTCGAAGACGAATGATCCG	22	1.51283263368941
49	GTGCTATCTACTCGATCTCTGTA	23	1.51283263368941
49	GTGCGTGGAATGGGATCCTCTC	22	1.51283263368941
49	GTGCGGCAAGCAGAGCAGTGTG	22	1.51283263368941
49	GTGCGGAAACTGAGGCAAGTGC	22	1.51283263368941
49	GTGCGATTTGTCCGTTCTTAGT	22	1.51283263368941
49	GTGCGATTACGGATGATTATA	21	1.51283263368941
49	GTGCGATCTGATGCTTAGTGCA	22	1.51283263368941
49	GTGCGACCATGATCTGTCCGA	21	1.51283263368941
49	GTGCCTCTCGTCTGCCCTCCTGT	23	1.51283263368941
49	GTGCCGATGGAATGTCCTCTT	21	1.51283263368941
49	GTGCCGAGATAGACTTTCCCCG	22	1.51283263368941
49	GTGCAGTGAGAACACTCGAATC	22	1.51283263368941
49	GTGCAGCCACGTGTAGAGGTG	21	1.51283263368941
49	GTGCACTCAATGGTCTTGGATT	22	1.51283263368941
49	GTGATGATGAGACTTCTAACTTC	23	1.51283263368941
49	GTGATGAGATCTCTTTGCGTTG	22	1.51283263368941
49	GTGATCTCGTCGAACTTGCAC	21	1.51283263368941
49	GTGAGTCACTCCGCTCTGGCAT	22	1.51283263368941
49	GTGAGAAACAAAAATATCGGACT	23	1.51283263368941
49	GTGACTGCCTTCTCAGCGAATTG	23	1.51283263368941
49	GTGAAGTGAGAGTAGATGATCT	22	1.51283263368941
49	GTGAAGACGGAACGATTGAAGAT	23	1.51283263368941
49	GTGAAAGAGCTCTTGATCAGTA	22	1.51283263368941
49	GTCTTCTTAATTGAACTGCAGA	22	1.51283263368941
49	GTCTTCCCGCGTTCAGCGACTGT	23	1.51283263368941
49	GTCTGGTCAGATCGTGGGGCTAGTA	25	1.51283263368941
49	GTCTGGTAGACCTCTATATCC	21	1.51283263368941
49	GTCTGGGATCTGCTGATTGCG	21	1.51283263368941
49	GTCTGGCAGTCCTTCATAACACT	23	1.51283263368941
49	GTCTGCGTCGGATGTGGCGACT	22	1.51283263368941
49	GTCTGCACTCCCGATCTCTTGAA	23	1.51283263368941
49	GTCTGATCTCGATCATCCACTCGC	24	1.51283263368941
49	GTCTGATCGCCGTGTCTCCCAT	22	1.51283263368941
49	GTCTCTTCTGATTGTATCTCTC	22	1.51283263368941
49	GTCTCTTCCTCAGTTGAACTTCT	23	1.51283263368941
49	GTCTCGTAATGGTTTGTAGACG	22	1.51283263368941
49	GTCTCGCCCGCTCTGCTGCCCG	22	1.51283263368941
49	GTCTCGAAGCCGGCAGAATATTCT	24	1.51283263368941
49	GTCTATCTCGGTGATTCCACTCG	23	1.51283263368941
49	GTCGTGGTGCGGGCAGTGGGAC	22	1.51283263368941
49	GTCGATTTGCTCACTCGTGAA	21	1.51283263368941
49	GTCGATTGATACTTGGAGGCCT	22	1.51283263368941
49	GTCGATCCTCGGAGCTCAAACT	22	1.51283263368941
49	GTCGATCCATGCCGAAGACTGC	22	1.51283263368941
49	GTCGATACTTGGACTGCACTTGC	23	1.51283263368941
49	GTCGAGTCGGGCGATTGCAGC	21	1.51283263368941
49	GTCGACGACTCCATCGGGTATCT	23	1.51283263368941
49	GTCCGTGGAGCTGATGATTCT	21	1.51283263368941
49	GTCCGGTCGTGAAAGTTCAATC	22	1.51283263368941
49	GTCCATGTCGTCGTCGGCGAACA	23	1.51283263368941
49	GTCCATGAATTCTTTTTGTTTGC	23	1.51283263368941
49	GTCCATAAAGTCGTCGTACTCCT	23	1.51283263368941
49	GTCCAAGGAGGAGCAGGGTAGA	22	1.51283263368941
49	GTCATCCGGTGCTCCGATCCTC	22	1.51283263368941
49	GTCAGTGGGCAGAAGGTTCACA	22	1.51283263368941
49	GTCAGATCGGTGATGACCCTCT	22	1.51283263368941
49	GTCAGATATCCTCGGGCTGCACG	23	1.51283263368941
49	GTCAGAACTCTATCCATGCGTT	22	1.51283263368941
49	GTCACGTCGTTGAAGCACTGAA	22	1.51283263368941
49	GTCACGAGGCCGTTGAAGCGTT	22	1.51283263368941
49	GTCAATAGTCGAGAATGTGTGCG	23	1.51283263368941
49	GTCAAACGTCGATACGGTAGATC	23	1.51283263368941
49	GTATTTGTACCCATTTCAACTCT	23	1.51283263368941
49	GTATTGTGGACGTTGAGGGTGCC	23	1.51283263368941
49	GTATTGGAGCGCTTCCACGAGG	22	1.51283263368941
49	GTATTCTTCCTGTTGAGCCTCT	22	1.51283263368941
49	GTATTCGAGGACTTCAAAAGGA	22	1.51283263368941
49	GTATTCAGAGAGTGCTCCGAACG	23	1.51283263368941
49	GTATTACAATAGAGCTCAAAAAG	23	1.51283263368941
49	GTATGTCTCTGCTTCGTTCTGT	22	1.51283263368941
49	GTATGTAGAGAAGGAACGCAGGC	23	1.51283263368941
49	GTATGGTGATTTCCGACGGAAC	22	1.51283263368941
49	GTATGATCATGCTGTTAGAGGT	22	1.51283263368941
49	GTATGAAAATAATTCGGAGCTGC	23	1.51283263368941
49	GTATCTTCCATCCAGCACCCTG	22	1.51283263368941
49	GTATCTCTGATCTTCCATATATG	23	1.51283263368941
49	GTATCTCGTTTGTCCATGGACCA	23	1.51283263368941
49	GTATCGTAGCCTGAGTTTTCA	21	1.51283263368941
49	GTATCGGTCATCGTCTTGCTAG	22	1.51283263368941
49	GTATCGATCTACAGTAACCGTA	22	1.51283263368941
49	GTATCGACTGCGGCTGTTGTTC	22	1.51283263368941
49	GTATCCGTTCTGGGCTCCGCGC	22	1.51283263368941
49	GTATCAAAAGCGGCGGCCGTGT	22	1.51283263368941
49	GTATAGGTCATCGGCCGTCTTCT	23	1.51283263368941
49	GTATACCGATGGTCGATCTCATC	23	1.51283263368941
49	GTAGTGTCATCTTCCGGTGTAG	22	1.51283263368941
49	GTAGTGATGACAACTGTAGACT	22	1.51283263368941
49	GTAGTGAACTTGACAGGAGATA	22	1.51283263368941
49	GTAGTCGACGAACGTCTGCCGA	22	1.51283263368941
49	GTAGTCGACCGGACGCGCGTCG	22	1.51283263368941
49	GTAGTCGACATCCTTGATCTCG	22	1.51283263368941
49	GTAGTCCTTCTCAGCGCGCTGAA	23	1.51283263368941
49	GTAGTCCGACGGGAAAATGCC	21	1.51283263368941
49	GTAGTCAGGCCAGATCGAGGATC	23	1.51283263368941
49	GTAGTATCGCTCATTATATGGAG	23	1.51283263368941
49	GTAGTAGAAGACGGAGGACAGG	22	1.51283263368941
49	GTAGTACAGTACGGTAGATGGGT	23	1.51283263368941
49	GTAGTAAAGAGCATGGACGAAGA	23	1.51283263368941
49	GTAGGTTCCTGGATTCTCTTTCT	23	1.51283263368941
49	GTAGGTACAGCAATCGAATAAAT	23	1.51283263368941
49	GTAGGGAGACTGTGAAACGATTATAT	26	1.51283263368941
49	GTAGGGAACTCCGGCCGGAACG	22	1.51283263368941
49	GTAGCTCGATCCGACATAGAAAA	23	1.51283263368941
49	GTAGCTCGAAGACTGAACGC	20	1.51283263368941
49	GTAGCGATCTCGATTAACGTTG	22	1.51283263368941
49	GTAGCATCACGACTGTTGCGATG	23	1.51283263368941
49	GTAGCAACTCCGAATCCGTGTT	22	1.51283263368941
49	GTAGATGGACGGGCTGGGATC	21	1.51283263368941
49	GTAGATCGTTTGATGTTGGGCT	22	1.51283263368941
49	GTAGATCGATGTCTAATAGCTT	22	1.51283263368941
49	GTAGATCCGACGGAGCAGGTGGA	23	1.51283263368941
49	GTAGATCACATGAGACGATTAGA	23	1.51283263368941
49	GTAGAGGATACTGCGATCAGACT	23	1.51283263368941
49	GTAGACGGTCAATGAATTAGCA	22	1.51283263368941
49	GTAGAAGTGACGCCGGACGT	20	1.51283263368941
49	GTAGAACAAGTGTGCTCTCATTG	23	1.51283263368941
49	GTACTTGTCGACGTCCTCCGCGT	23	1.51283263368941
49	GTACTTGGCGTCCCTGTGGC	20	1.51283263368941
49	GTACTGCTTGTGCTAGACTTGGC	23	1.51283263368941
49	GTACTGCTGGAACGAACGAGA	21	1.51283263368941
49	GTACTCGGTCGGCAGTGTAGTG	22	1.51283263368941
49	GTACTCGACACTTGCCTTTGAA	22	1.51283263368941
49	GTACTACGGCTGTAATTTTTCAC	23	1.51283263368941
49	GTACGTTTGTGTTTCTCCTTTCAT	24	1.51283263368941
49	GTACGTCGAGGTCTTGAATTCCT	23	1.51283263368941
49	GTACGGTAACTGCGGATTTTCGC	23	1.51283263368941
49	GTACGGAGATCGATCCTCGAA	21	1.51283263368941
49	GTACGGACTGTGATTGACCATCA	23	1.51283263368941
49	GTACGGAATCGCTCCAATGTAG	22	1.51283263368941
49	GTACCTTGCAGAATCAGATGAAT	23	1.51283263368941
49	GTACATTTGGTCTCGGATAAGCC	23	1.51283263368941
49	GTACACTTCCCAGTCGATGAACT	23	1.51283263368941
49	GTAATTGCTCTTTATCGTCTCTTCTT	26	1.51283263368941
49	GTAATGTAGTTGTGATCGGAAA	22	1.51283263368941
49	GTAATGACTGCGGGAGTAGGAGT	23	1.51283263368941
49	GTAATCCGTGTCAGAAGTAGC	21	1.51283263368941
49	GTAATAGTCTTCGATCGAGTGGA	23	1.51283263368941
49	GTAAGAATCTCCGAGTGCTCGT	22	1.51283263368941
49	GTAACTCGGCCTAACAACACTAC	23	1.51283263368941
49	GTAAATACGAGCTTCATACCCT	22	1.51283263368941
49	GTAAAGGTACGTTGGACTTT	20	1.51283263368941
49	GTAAAGCAGGAGCCGGGAATTCA	23	1.51283263368941
49	GTAAACGACGCGGATAACGT	20	1.51283263368941
49	GTAAAATTGGAGACGTGGCACTT	23	1.51283263368941
49	GTAAAATACCTAGCGTTAGAAC	22	1.51283263368941
49	GTAAAAAATCGAAAGGTCTGAAA	23	1.51283263368941
49	GGTTGGAAAAATTAGACTG	19	1.51283263368941
49	GGTTGATCTTCACGAACTCGGA	22	1.51283263368941
49	GGTGTGGGCGGTACTTGCTGAGT	23	1.51283263368941
49	GGTCGCGACAGCCTCGGAGGTT	22	1.51283263368941
49	GGTCCGATCAGAGTAGAATT	20	1.51283263368941
49	GGTATAGCCGATCACTGGGAC	21	1.51283263368941
49	GGGGCGGTAGTTCTTAGGAAGT	22	1.51283263368941
49	GGGCGGTCCAGTTAGGACGAATG	23	1.51283263368941
49	GGGATCTGGAGCGAAGTCGTAC	22	1.51283263368941
49	GGGAGAGTCATAAAGGGTAGACT	23	1.51283263368941
49	GGCTTTATGGCGCGTACCCTATA	23	1.51283263368941
49	GGCGAAGAACACATTAGTGAACA	23	1.51283263368941
49	GGCCTCCGATCTTGGGCTGACG	22	1.51283263368941
49	GGCACTCGGTCTAGAATTTGA	21	1.51283263368941
49	GGATTAGGATGAAGTACTGCACT	23	1.51283263368941
49	GGATGCAGTAGATGACAAAGTG	22	1.51283263368941
49	GGATGACGTCGATGTGATCGTAG	23	1.51283263368941
49	GGATCTATCGTTGCCAGTAC	20	1.51283263368941
49	GGATACGTGGCCTTCGGACTGGA	23	1.51283263368941
49	GGAGTGACTTCAGAGATCTGA	21	1.51283263368941
49	GGAGGTGCTGCTCGAGTCTGCT	22	1.51283263368941
49	GGAGGATGTGCTTGACATAGAAC	23	1.51283263368941
49	GGAGGAACTCGGTCTTGTCGGAT	23	1.51283263368941
49	GGAGAGCTGTAGCAGCAGGTGT	22	1.51283263368941
49	GGACTAAACGAACCTTTTATGA	22	1.51283263368941
49	GGACGCAGTTGGATGTCTCGGC	22	1.51283263368941
49	GGACGACTGCCAGAGACATCGC	22	1.51283263368941
49	GGACGACTGAAGGATCTGATGA	22	1.51283263368941
49	GGAATCGATCGATTTGGGTACGT	23	1.51283263368941
49	GGAAGTTGAACTCCGCGGACGT	22	1.51283263368941
49	GGAACAACGAAGGGAACTTTTGC	23	1.51283263368941
49	GGAAATATGCGACTGTGTGACTA	23	1.51283263368941
49	GCTTTTTCGTTGTGATCGAAT	21	1.51283263368941
49	GCTTTTGACTGAAGATGCTCTCCGTG	26	1.51283263368941
49	GCTTGACATAGAACTCCTTGTT	22	1.51283263368941
49	GCTTGAATTCGGTAGACAACTTGA	24	1.51283263368941
49	GCTTCTTCTCGACGTACTGAC	21	1.51283263368941
49	GCTTCTTCCCATGAATAGAACT	22	1.51283263368941
49	GCTTCTGACACAGTCGAATCTGG	23	1.51283263368941
49	GCTTCTCTGATCGTATCGTGTA	22	1.51283263368941
49	GCTTCTATCGATTTCGGGGTGGG	23	1.51283263368941
49	GCTTAGGTAGACGAGACTTGGA	22	1.51283263368941
49	GCTGTGTGTTTTAACTCTCCGA	22	1.51283263368941
49	GCTGGCGAGATCACTGATCTAC	22	1.51283263368941
49	GCTGCTGCGGACTGTTGGTGTA	22	1.51283263368941
49	GCTGCGGGTCGTAGTAGCCGGA	22	1.51283263368941
49	GCTGCGGGAGTAGGAGGTGCTCT	23	1.51283263368941
49	GCTGATTCCGGTCTGCTGTACTG	23	1.51283263368941
49	GCTCTTGGAGATCTGATATT	20	1.51283263368941
49	GCTCTGGCCTGACGCTTCTCGT	22	1.51283263368941
49	GCTCTGACATGTCCGAATCCCT	22	1.51283263368941
49	GCTCTCCGATTGTGGACAATT	21	1.51283263368941
49	GCTCGTGTTGTCGATTTGCAGG	22	1.51283263368941
49	GCTCGTGCACTGACTCCTCATCC	23	1.51283263368941
49	GCTCGTGATCACATTTTGTAACA	23	1.51283263368941
49	GCTCGGTCGCTGCAAGCTCTACAAG	25	1.51283263368941
49	GCTCGGGCGTGACGGCGTGCAC	22	1.51283263368941
49	GCTCGATCGATCTCAGCACTG	21	1.51283263368941
49	GCTAATGGGACAGGGCGAGGCGA	23	1.51283263368941
49	GCTAAGCGTGTAGATCTTCTCCA	23	1.51283263368941
49	GCTAAGACATCGGGTGAATCTC	22	1.51283263368941
49	GCGTGTGCAGTCGGTCCTTCTCT	23	1.51283263368941
49	GCGTAGCTCTTACATCGACAAA	22	1.51283263368941
49	GCGTAGAGCAGACGACCCTCGA	22	1.51283263368941
49	GCGATTGCATCGTTGCGAGACTC	23	1.51283263368941
49	GCGATAACTTTGAGAACAACAA	22	1.51283263368941
49	GCGAGTGGGACGGCGACGTATT	22	1.51283263368941
49	GCGAGTGATTGAGGTGACATCT	22	1.51283263368941
49	GCGACTTTATGAAACAAAATAC	22	1.51283263368941
49	GCCTTTTGCCGTTGACGAGTAG	22	1.51283263368941
49	GCCGATCGAATTCTTTCTTATT	22	1.51283263368941
49	GCCATGAGTCTGGACCAGCTTA	22	1.51283263368941
49	GCCAAATCTCGGCCTGGCCTG	21	1.51283263368941
49	GCCAAAGCCTCCGACATACTTGT	23	1.51283263368941
49	GCATTGTTATTGGTGACCTGTT	22	1.51283263368941
49	GCATTGACCACTTTGAGCATAATTCG	26	1.51283263368941
49	GCATTCTTGGTGATGAAGAACT	22	1.51283263368941
49	GCATTATGTAGTCGAGCGCCTGT	23	1.51283263368941
49	GCATGGCAATAGAATAGATGATT	23	1.51283263368941
49	GCATCCGTTCTCAGTTCTTCCT	22	1.51283263368941
49	GCAGTGTTTGTCGCCGATCTCC	22	1.51283263368941
49	GCAGTAGTACCGATCGATAC	20	1.51283263368941
49	GCACTTGTAGACATGGTCGAGC	22	1.51283263368941
49	GCACTCTTTAGATTCCGAACATA	23	1.51283263368941
49	GCACGGTCCTGATTGAGTCTGG	22	1.51283263368941
49	GCACCTCTCCGTCTGTTCGAAATTG	25	1.51283263368941
49	GCACCCTCCAGATCGTCGTTTGC	23	1.51283263368941
49	GCAATTTTTAACCGTAGCTTGTTGAT	26	1.51283263368941
49	GCAATGCACTTCTGTAGACGACA	23	1.51283263368941
49	GCAAGTAAATCGTTCTGCGGAGT	23	1.51283263368941
49	GCAAGACAATCATGAACTAGTA	22	1.51283263368941
49	GCAACTGCCGTAGCTCTTTTTCCTTT	26	1.51283263368941
49	GCAACGGGAACACTTGAACGAT	22	1.51283263368941
49	GCAACATGATCGAGGCCGCCTGC	23	1.51283263368941
49	GCAAACTGTGGAAACTTGGCGT	22	1.51283263368941
49	GCAAACGATCGAAATGGGCTAG	22	1.51283263368941
49	GCAAACGATAAGACAGTAGAGTT	23	1.51283263368941
49	GATTTTGGACTGAATACTGGAC	22	1.51283263368941
49	GATTTTGCGTTCGGATTGCTTCT	23	1.51283263368941
49	GATTTTGACGGTAGAGCGGCAA	22	1.51283263368941
49	GATTTTCTCGAAGGTCCAAAACT	23	1.51283263368941
49	GATTTTCCGAAGGACTTTCTCT	22	1.51283263368941
49	GATTTGGATGAGAGCCATGCCA	22	1.51283263368941
49	GATTTGGATCGGGTGAGTGAG	21	1.51283263368941
49	GATTTGGACTGACTGTACGAAT	22	1.51283263368941
49	GATTTGAACACAAGTGTAGACG	22	1.51283263368941
49	GATTTCTCGAACGAATTACAGT	22	1.51283263368941
49	GATTTCGGTAGCTCCTTGCAAGC	23	1.51283263368941
49	GATTGTTGGCCGATAACTGGACA	23	1.51283263368941
49	GATTGTGACCGAAGGATATGGG	22	1.51283263368941
49	GATTGGGTGCTCTCCGTGGTGGA	23	1.51283263368941
49	GATTGGCCACGTGGGATATAGA	22	1.51283263368941
49	GATTGGAATCCAGAACGATATT	22	1.51283263368941
49	GATTGCAACGATCGTCCACTTC	22	1.51283263368941
49	GATTGACTCGAGGAACTCATGTC	23	1.51283263368941
49	GATTGAACTGACGCCATGACG	21	1.51283263368941
49	GATTGAACCAAGTACGCACGACA	23	1.51283263368941
49	GATTCTCGACACCCTCTCGACGT	23	1.51283263368941
49	GATTCGGTTTGGAGGCGTGGGGC	23	1.51283263368941
49	GATTCGGAATTTGGAATAGTCACAGG	26	1.51283263368941
49	GATTCGCTCGGCAATTTAAATT	22	1.51283263368941
49	GATTCGAGCCTGACGACGTGTT	22	1.51283263368941
49	GATTCGAGAACATGACGTTATTTCCT	26	1.51283263368941
49	GATTCCGCTGGAAAGCCTGTCT	22	1.51283263368941
49	GATTCCAAACTACTGAGCGTTG	22	1.51283263368941
49	GATTCAGTGTTCTGAAGTGCTCT	23	1.51283263368941
49	GATTCAGATCGGGCGACTCTGG	22	1.51283263368941
49	GATTCACCGAACGTGATTGGGA	22	1.51283263368941
49	GATTATTCTTGATCGACTTGAGA	23	1.51283263368941
49	GATTATCAGTCGGAAACGAATT	22	1.51283263368941
49	GATTATACCCTTTATCCAGTGC	22	1.51283263368941
49	GATTACTGTGTCTCGAATGGAG	22	1.51283263368941
49	GATTAATTCTGCTAGACGGTCGT	23	1.51283263368941
49	GATGTTGTGACTGTTGCTGCGA	22	1.51283263368941
49	GATGTTGTACTTGTTGAAATAC	22	1.51283263368941
49	GATGTGGCTTTCTCCTTGAGCA	22	1.51283263368941
49	GATGTGGCTGACCCAATTGAAAC	23	1.51283263368941
49	GATGTGCGAAATGGAATTAACTG	23	1.51283263368941
49	GATGTCGGAAGGCGCATGGAGA	22	1.51283263368941
49	GATGTCCTCCTGCACTCCTCGA	22	1.51283263368941
49	GATGTATGAGAACAACAGGGAGT	23	1.51283263368941
49	GATGTAGTCTGGAACATGGGCCT	23	1.51283263368941
49	GATGGTTTGACTCGGCACATAAT	23	1.51283263368941
49	GATGGTGCCTATGAAGAAGAGAC	23	1.51283263368941
49	GATGGTCTCGGAAGAAGTGACG	22	1.51283263368941
49	GATGGTCGATGTAGACGAAAAGA	23	1.51283263368941
49	GATGGCATCACTAACTCTGTCCT	23	1.51283263368941
49	GATGGACGCCAGATTCATGG	20	1.51283263368941
49	GATGGAATACGAGGTGAATTGA	22	1.51283263368941
49	GATGCTGAACTCATGGCTGAACT	23	1.51283263368941
49	GATGCGCAGCTCGTCAATCTGT	22	1.51283263368941
49	GATGCGACGAGGAAGTCAGATG	22	1.51283263368941
49	GATGATCGTCCTTCTTCCAGTAT	23	1.51283263368941
49	GATGATCGGAAGCTCCCCCAGG	22	1.51283263368941
49	GATGATCGAGGCGTAGGGCTCTC	23	1.51283263368941
49	GATGATAGACTACCAGACGAGT	22	1.51283263368941
49	GATGAGTAGCCTTGCGTATAAT	22	1.51283263368941
49	GATGAGTAGATGATGACAGTAGC	23	1.51283263368941
49	GATGAGGGCGAGTCCAATGAGA	22	1.51283263368941
49	GATGAGACGGGTGTTGATGG	20	1.51283263368941
49	GATGAGAAGTGGAGTGAGGATTA	23	1.51283263368941
49	GATGACAGCTTCGAGAACACTC	22	1.51283263368941
49	GATGACACTCCGGATGTAGGTT	22	1.51283263368941
49	GATGAAGTGCGGTCTCGTAATGGT	24	1.51283263368941
49	GATGAAACGACGACGACAAGT	21	1.51283263368941
49	GATCTTTGAAGCAACACTGTT	21	1.51283263368941
49	GATCTTGGGCTGGCGCTCGTT	21	1.51283263368941
49	GATCTTCTTCTTCCATTCCATC	22	1.51283263368941
49	GATCTGATATTAGGGCTAAGCCAC	24	1.51283263368941
49	GATCTCTCCAAGTAGTACTTCGT	23	1.51283263368941
49	GATCTCATCGCTCGCATTGTCAT	23	1.51283263368941
49	GATCTCACGCACCAGTCTCTGG	22	1.51283263368941
49	GATCTAAGCTAGGACGACTAGA	22	1.51283263368941
49	GATCGGGCGATAATAATGCGCA	22	1.51283263368941
49	GATCGCGACACAATGTACACAT	22	1.51283263368941
49	GATCGATTGGAGGACGAGTGT	21	1.51283263368941
49	GATCGATCTACGACGAGAGGAAG	23	1.51283263368941
49	GATCGATCGCTTCGTTGTGAAGA	23	1.51283263368941
49	GATCGATCGCCATCGTCTGCGT	22	1.51283263368941
49	GATCGATCGACGACAATTGGG	21	1.51283263368941
49	GATCGATAGAATTCAAGCATC	21	1.51283263368941
49	GATCGATAAATATCTCAGTGGAC	23	1.51283263368941
49	GATCGAGCGTGCGGGCCATGACT	23	1.51283263368941
49	GATCGAAATTTCTGCCAGTGTA	22	1.51283263368941
49	GATCCGTCTAGTAGAATAATACC	23	1.51283263368941
49	GATCCGGCCTGTCCTTCTCTTCA	23	1.51283263368941
49	GATCCAAGTGGCCGACAGTAGTT	23	1.51283263368941
49	GATCAGTTGGATACGAATCTTC	22	1.51283263368941
49	GATCACTGTAATCTTGTAATT	21	1.51283263368941
49	GATCACGTCGCGGCTGTGCCTG	22	1.51283263368941
49	GATCAATCAGGATTCGATGAATT	23	1.51283263368941
49	GATATTAGGAGGACCGATTTG	21	1.51283263368941
49	GATATGCGCTAGAAGAGACGGAT	23	1.51283263368941
49	GATATGAGCGGCGGTGCGTCTA	22	1.51283263368941
49	GATATCTTGTCAGTACAGAATT	22	1.51283263368941
49	GATATCTTCCTGAATAACTCTTC	23	1.51283263368941
49	GATATCTTCCGCAAGACTGTTGG	23	1.51283263368941
49	GATATCGGATGTACTGCGGGTAC	23	1.51283263368941
49	GATATAGATATTGTGCTCCTT	21	1.51283263368941
49	GATAGTTAGCGTAGCGAAGCAAT	23	1.51283263368941
49	GATAGTGTCCACGTCGATGTATT	23	1.51283263368941
49	GATAGTGAATCCGATAGAATG	21	1.51283263368941
49	GATAGTCTGTCCTTTGTATATAG	23	1.51283263368941
49	GATAGGTGATCCGTCTAGTAGA	22	1.51283263368941
49	GATAGATTGGGCCTCAATGTAAT	23	1.51283263368941
49	GATAGATCAAGCGGATGGTCGAT	23	1.51283263368941
49	GATAGAGTTCGAGACAGAACA	21	1.51283263368941
49	GATAGAATGCGGCTGCTTCCAGA	23	1.51283263368941
49	GATAGAATCGAACAAGGACTGGC	23	1.51283263368941
49	GATACTTCGTCTTTCTCTCTTTA	23	1.51283263368941
49	GATACTGTATGCTCAACCCGAA	22	1.51283263368941
49	GATACGTTGGACTTGATGAACTC	23	1.51283263368941
49	GATACGTGACGAACCAGGACAT	22	1.51283263368941
49	GATACGGCACGCCCAGACAGGCA	23	1.51283263368941
49	GATACGCGCTGATGATCTTCGT	22	1.51283263368941
49	GATACGCCAGCCGACCGTCTGA	22	1.51283263368941
49	GATACGACTCATTGCGACTGCTT	23	1.51283263368941
49	GATACGACGGACAGAAGGAACGA	23	1.51283263368941
49	GATACGAAATTATGGACTCCAGA	23	1.51283263368941
49	GATACCGTCGAGCACGAGGACGT	23	1.51283263368941
49	GATACCCTTCACAAAAGCCATG	22	1.51283263368941
49	GATAATTGTACTGTGTGGCATC	22	1.51283263368941
49	GATAATGGCTGAACCTCTTCCT	22	1.51283263368941
49	GATAATCGTCATTGCAGTCTGTA	23	1.51283263368941
49	GATAATACTGCGGAATCTTT	20	1.51283263368941
49	GATAATAATATGATAGTCGCTGG	23	1.51283263368941
49	GATAAGTTCTGGGTGCCTCTTGG	23	1.51283263368941
49	GATAAGTCTTCCGATGATAAC	21	1.51283263368941
49	GATAACTGCGAAAAACGTGTACG	23	1.51283263368941
49	GATAAATCGGTCTTTCCAGTGC	22	1.51283263368941
49	GATAAACTTCGCTGTTCGACCCT	23	1.51283263368941
49	GAGTTTGTTGAAAGTGTGTAGA	22	1.51283263368941
49	GAGTTTCTTGAAGTATTCTTTGA	23	1.51283263368941
49	GAGTTGTGGGCTGGACTCTCCT	22	1.51283263368941
49	GAGTGTGACTAGAATATTTGTT	22	1.51283263368941
49	GAGTGTCCGTGTCCTGTTCAGT	22	1.51283263368941
49	GAGTGTATTCCAGCTGTAGTTA	22	1.51283263368941
49	GAGTGCCCAAGTGATCTTGAAT	22	1.51283263368941
49	GAGTGATTGTACCAGGTGTCC	21	1.51283263368941
49	GAGTGATGAACGCGGATAGACG	22	1.51283263368941
49	GAGTGATCTTGCTCTTGCGAAC	22	1.51283263368941
49	GAGTGAGACCGACGAAGAAGACT	23	1.51283263368941
49	GAGTGAGAAATAGACGAATGAA	22	1.51283263368941
49	GAGTGAATTGAGATCATTGAACT	23	1.51283263368941
49	GAGTCGCGGATCTTCTCGAGAA	22	1.51283263368941
49	GAGTCAATTGTAATCGATCTGC	22	1.51283263368941
49	GAGTATTTCATTCTTGAGTCGGT	23	1.51283263368941
49	GAGTAGGAGCGATACGGTAGATG	23	1.51283263368941
49	GAGTAGCTCATTGTAGGACATG	22	1.51283263368941
49	GAGTAGACCGGCCACGATTGGA	22	1.51283263368941
49	GAGTACTCTTGGTTGGATAACA	22	1.51283263368941
49	GAGGTCTCTCTTCTGGCTCTACG	23	1.51283263368941
49	GAGGTCGGCCTCCGTGTAGTCA	22	1.51283263368941
49	GAGGGGACATCGTGCTGCTGCT	22	1.51283263368941
49	GAGGGCTCAAAAACATATAAAA	22	1.51283263368941
49	GAGGGATTGAGACTGGTAGCCT	22	1.51283263368941
49	GAGGCTGAGTAGTAACTGAG	20	1.51283263368941
49	GAGGCGGAGCCGACCATTGGC	21	1.51283263368941
49	GAGGATTTGATGATTGCCATAAT	23	1.51283263368941
49	GAGGATGTGCTTGACATAGAACT	23	1.51283263368941
49	GAGGATGAAATAACGACGATGA	22	1.51283263368941
49	GAGGATCCTGTGCTCGAACCAG	22	1.51283263368941
49	GAGGATAGAATCCACTGAGTCT	22	1.51283263368941
49	GAGGAGTTGAGGGCATGTAGG	21	1.51283263368941
49	GAGGACTAACAGAATATTTGAT	22	1.51283263368941
49	GAGGAAGGACATCTTAAACCAG	22	1.51283263368941
49	GAGGAAGCACAGTAGGCGTCAT	22	1.51283263368941
49	GAGGAAGAAAAGTTTGTTGATA	22	1.51283263368941
49	GAGGAACTCGAACTTAAATAAAC	23	1.51283263368941
49	GAGCTTTTAAAACGACTTTGGA	22	1.51283263368941
49	GAGCGTCGCTCCGAACAGACGAG	23	1.51283263368941
49	GAGCGCGCGGACAGTCGACGAG	22	1.51283263368941
49	GAGCGAATCGGCGACTGACGA	21	1.51283263368941
49	GAGCAGCACCGGGCTGAGGGCG	22	1.51283263368941
49	GAGCAGAGGCAAATGAAAGCGG	22	1.51283263368941
49	GAGCAACTGGTGGAACGTGGA	21	1.51283263368941
49	GAGATTTCCGAGAGTGAAGAGG	22	1.51283263368941
49	GAGATTATCGAACGTCAGCG	20	1.51283263368941
49	GAGATGGATTAGGAGGACGAG	21	1.51283263368941
49	GAGATGATGGTCCTTCATTGTAG	23	1.51283263368941
49	GAGATCGCTCTGCACAACCGTG	22	1.51283263368941
49	GAGAGTTGAAGTGAACGCACGG	22	1.51283263368941
49	GAGAGTGTGTAAAATGAAGAGA	22	1.51283263368941
49	GAGAGGGCTTGTCGAATTTTGTT	23	1.51283263368941
49	GAGAGGAAAGAGTAGAGATGCC	22	1.51283263368941
49	GAGAGCTCGGAATCATGAAGTT	22	1.51283263368941
49	GAGAGCTCGATTGTATTTTACA	22	1.51283263368941
49	GAGAGCGAAAGTGAGAACAATG	22	1.51283263368941
49	GAGAGATGGGGTTGTGAGATTGG	23	1.51283263368941
49	GAGACTTTTCCCTCTTCGTCGT	22	1.51283263368941
49	GAGACTTGGGAGCGTACATATT	22	1.51283263368941
49	GAGACTCCATACTGACAGATTTA	23	1.51283263368941
49	GAGACTAAGAATATTTTAAACGA	23	1.51283263368941
49	GAGACGTGGGAACTGATGCAA	21	1.51283263368941
49	GAGACGTGGAAGGCTGTTCGACT	23	1.51283263368941
49	GAGACGGTCGAGTAGATTCCA	21	1.51283263368941
49	GAGACGACGATGAATTTATGCA	22	1.51283263368941
49	GAGACGAATCGCCGAATGGGAA	22	1.51283263368941
49	GAGACGAAGGAACGATTGACGA	22	1.51283263368941
49	GAGACCGTGAAGAACTCTGACT	22	1.51283263368941
49	GAGACCGTATGTGCGACCGATA	22	1.51283263368941
49	GAGACAGAATCGTGGCCGGGCGT	23	1.51283263368941
49	GAGACACTCCTGGGCGACCTTG	22	1.51283263368941
49	GAGAATGAACCTGATCACACG	21	1.51283263368941
49	GAGAAGTGACGGATCGACTCC	21	1.51283263368941
49	GAGAAGAAGTCGTATGCTGAGAT	23	1.51283263368941
49	GAGAACTGCACTGATTCCTCTAT	23	1.51283263368941
49	GAGAAATGAATGAGTTCCTGATT	23	1.51283263368941
49	GAGAAAGACTTCCTAGAATAAT	22	1.51283263368941
49	GAGAAAACAGTTTATTTTGAACA	23	1.51283263368941
49	GACTTGTTGACTTCCGAACTTC	22	1.51283263368941
49	GACTTGTCTCAATTTCTCTTGA	22	1.51283263368941
49	GACTTCTCGCTGGAACGCCTTGA	23	1.51283263368941
49	GACTGGACAGACGGAGCAGACGA	23	1.51283263368941
49	GACTGCTGGAAGTGCTGCGTGT	22	1.51283263368941
49	GACTGCATGGGCATAGCTCTTC	22	1.51283263368941
49	GACTGAGAGTGTGATTGTAAAGT	23	1.51283263368941
49	GACTGAACAGGATGCATATCCA	22	1.51283263368941
49	GACTCTTCTTCATATGTGAACTTTGA	26	1.51283263368941
49	GACTCCGAGCGCTCGGTCTGCA	22	1.51283263368941
49	GACGTTGTGGACTCTTCAGTA	21	1.51283263368941
49	GACGTGGTTAAGGATTTGAGTC	22	1.51283263368941
49	GACGTCTAGAGCTAATAAGGAAG	23	1.51283263368941
49	GACGTCCGTCTTGAGAACACCG	22	1.51283263368941
49	GACGGTGTTGAGGGTACTGTAGA	23	1.51283263368941
49	GACGGTGGCTTTCGAGCATTTGG	23	1.51283263368941
49	GACGGCTTAGCATATCATGAAT	22	1.51283263368941
49	GACGGATTGGAGTAGCCACACA	22	1.51283263368941
49	GACGGAAATATTACTAACGTAGGA	24	1.51283263368941
49	GACGCAACTGCAGAATAACAGC	22	1.51283263368941
49	GACGATTGTTACGACTTTCTGGT	23	1.51283263368941
49	GACGATGATGAGGGCTCCTTGA	22	1.51283263368941
49	GACGATGACTCCTTGACGATGA	22	1.51283263368941
49	GACGATCGTGAGGTACGCCTTCT	23	1.51283263368941
49	GACGATAGTATGAGTGCTGAT	21	1.51283263368941
49	GACGAGATCTTTCACGATGACC	22	1.51283263368941
49	GACGACTGAGAGGAGAAAGGACC	23	1.51283263368941
49	GACGACGTTTGGCGAGAGATGC	22	1.51283263368941
49	GACGACGATGAGCGCTTCTTGC	22	1.51283263368941
49	GACGACAGGAACAAGTTATAAT	22	1.51283263368941
49	GACGAATGCTAACTAGAAACTCA	23	1.51283263368941
49	GACGAACGACCTCGGATTGGA	21	1.51283263368941
49	GACGAAAGAAGATCGGGACGTA	22	1.51283263368941
49	GACCTTCGGAACATGAATGCG	21	1.51283263368941
49	GACCTTCCGAGAATAATTTCGAT	23	1.51283263368941
49	GACCTTACGACTGATCTTACAAG	23	1.51283263368941
49	GACCTCCCGGTAGACTGCGGT	21	1.51283263368941
49	GACCCTGTAGTCCTGTAGACCC	22	1.51283263368941
49	GACCCCTCGTTGGCTCCAGACG	22	1.51283263368941
49	GACCAGCTTCGTTAGGACATCG	22	1.51283263368941
49	GACCACGCAGAGCGAGCGAACA	22	1.51283263368941
49	GACATTTGAGGCGTAGGCTTAGT	23	1.51283263368941
49	GACATTAGCTGTAACTTATTG	21	1.51283263368941
49	GACATGTACTCTGAAGGATCG	21	1.51283263368941
49	GACATCGTTCGCTCCGAACAGG	22	1.51283263368941
49	GACATCGGGATAGACAGTGACAT	23	1.51283263368941
49	GACATCGGCCATGATCTCATCT	22	1.51283263368941
49	GACAGTGTCGGCTGCTGATTGGC	23	1.51283263368941
49	GACAGTGATTGAGTGTGAGCT	21	1.51283263368941
49	GACAGTAGTTGAAGTGGGACGAG	23	1.51283263368941
49	GACAGCCGTCAACAGAGCCTGT	22	1.51283263368941
49	GACAGACGAGTAGTATACCAAC	22	1.51283263368941
49	GACACGTTGGTAGTCACTCCGA	22	1.51283263368941
49	GACACGTTGCTCCTACGACCTG	22	1.51283263368941
49	GACACAGTTGATCGATCGGTGT	22	1.51283263368941
49	GACACAAACAGCAAAAACTAGC	22	1.51283263368941
49	GACAATTTTAGGCGGAGTTTTG	22	1.51283263368941
49	GACAATTGATCTGCTTCGTGACA	23	1.51283263368941
49	GACAATGGATTTGGAGATCTCCT	23	1.51283263368941
49	GACAAGTAATAGCCTAGCGATCT	23	1.51283263368941
49	GACAAGGACTCGCAAGAAAATCA	23	1.51283263368941
49	GACAAGACTGGAGAATAAGTTG	22	1.51283263368941
49	GACAAGACTAAAAAAAACGAAGG	23	1.51283263368941
49	GACAAGAACATCTGCATTGGC	21	1.51283263368941
49	GACAACTTTCTGCGAACTCAGAG	23	1.51283263368941
49	GACAACTGATAAGAGCACTGT	21	1.51283263368941
49	GACAACTAGCTGGATTGTGGGC	22	1.51283263368941
49	GAATTTCGGACGTGGGACTG	20	1.51283263368941
49	GAATTTCACGTTGGCGAATCTAC	23	1.51283263368941
49	GAATTGTAGTCCCAACGGCCCT	22	1.51283263368941
49	GAATTGCACTGGGGATTCTAACT	23	1.51283263368941
49	GAATTGATTGGACTGAGTGACA	22	1.51283263368941
49	GAATTGATGAATGAAGAATTTA	22	1.51283263368941
49	GAATTCATCCGATGGTAGAACCGC	24	1.51283263368941
49	GAATGTTCCATCTCCCAATCTCT	23	1.51283263368941
49	GAATGTCGGCGGCTGCACGATCC	23	1.51283263368941
49	GAATGGTCGAAAGAGTGGAACC	22	1.51283263368941
49	GAATGGAGATTGCGGATTGGTT	22	1.51283263368941
49	GAATGCAATGTGAAATTTTAGTG	23	1.51283263368941
49	GAATGATGAGTGGAATTCGAC	21	1.51283263368941
49	GAATGAGGGACAGAGCCGAA	20	1.51283263368941
49	GAATGACTGCGATGCCCCACG	21	1.51283263368941
49	GAATGACGTCGAGGGCTTGCATCG	24	1.51283263368941
49	GAATGACGCCTGTAGATGAGCTC	23	1.51283263368941
49	GAATGACCGGGATCGATGGATA	22	1.51283263368941
49	GAATGACCGATTGAAGAGTGAA	22	1.51283263368941
49	GAATCTCTCGTAGCGGTACTGG	22	1.51283263368941
49	GAATCGTATGAACCACTGATCA	22	1.51283263368941
49	GAATCGATTACTGTAGCTCAA	21	1.51283263368941
49	GAATCGATATGAGGAAGGGAAT	22	1.51283263368941
49	GAATCCTGTTGAACCTTCATCTT	23	1.51283263368941
49	GAATCCGAGTGAAGAACGTATC	22	1.51283263368941
49	GAATCATTGTAGTCACTTGAG	21	1.51283263368941
49	GAATCAATTGATCGGGTGGTAC	22	1.51283263368941
49	GAATATTTCCATGAGTCATCACT	23	1.51283263368941
49	GAATATTAGCACTGGAAATACAT	23	1.51283263368941
49	GAATATCAGATCTCTGCAGGT	21	1.51283263368941
49	GAATATATCCTCCATCGGCTCT	22	1.51283263368941
49	GAATAGTCCTCGGATCCAATCC	22	1.51283263368941
49	GAATAGGAACTCCCTTTTGGATG	23	1.51283263368941
49	GAATAGCTCAAATAATGTAATGT	23	1.51283263368941
49	GAATAGACGTCCCTGCAAAAAT	22	1.51283263368941
49	GAATACTGCACTCATTAGGACGT	23	1.51283263368941
49	GAATACGGAGCCCTGGATACCA	22	1.51283263368941
49	GAATACGGAATACGGATTGGACA	23	1.51283263368941
49	GAAGTTGCGCTCTGTAGACCG	21	1.51283263368941
49	GAAGTTCCGATTCGTCGATAGGA	23	1.51283263368941
49	GAAGTGGCTGCGGGAGTAGGA	21	1.51283263368941
49	GAAGTGAGAGTAGATGATCTTA	22	1.51283263368941
49	GAAGTAGTCAAACGTGAGCTCC	22	1.51283263368941
49	GAAGTAGGCTCATTTCTTGACAA	23	1.51283263368941
49	GAAGGTACTGTAGAGGAGACTG	22	1.51283263368941
49	GAAGGGTTGCTCGAGGTAGAAT	22	1.51283263368941
49	GAAGGGTGCTTGTAGATTGAT	21	1.51283263368941
49	GAAGGGCGTCTGGAGCTGACTG	22	1.51283263368941
49	GAAGGCTGCAGCGAGGGCGAGT	22	1.51283263368941
49	GAAGGCGTTGACTGCGAAGG	20	1.51283263368941
49	GAAGGACTCTTGGTGATAGATG	22	1.51283263368941
49	GAAGGACGAATCTTGGACACGAAA	24	1.51283263368941
49	GAAGGACATCTGAGACAGCGAAG	23	1.51283263368941
49	GAAGGAATCTTCCAGGATGTAGG	23	1.51283263368941
49	GAAGCGGAAGTGGAAGGACGG	21	1.51283263368941
49	GAAGCCAGTTCGATGAAATCGTT	23	1.51283263368941
49	GAAGCATCGGTAGGAATTGGCT	22	1.51283263368941
49	GAAGATTTTTGAATTGCCTGCTC	23	1.51283263368941
49	GAAGATTGTTGATCACCATAGT	22	1.51283263368941
49	GAAGATGTGCTCGGACGTCCAAA	23	1.51283263368941
49	GAAGATGAGCGTAGCTGCAAGC	22	1.51283263368941
49	GAAGATCGGGACGTAACGACGCA	23	1.51283263368941
49	GAAGATCCGTTCTCACTTCCTCT	23	1.51283263368941
49	GAAGAGTATTAGCTTTGGCGATA	23	1.51283263368941
49	GAAGAGGGGCACTGTAACTAGAT	23	1.51283263368941
49	GAAGAGGGCCGACAATTTCATGT	23	1.51283263368941
49	GAAGAGGCTATTGAGAAGAAAT	22	1.51283263368941
49	GAAGAGGCGACGCAGATCCACC	22	1.51283263368941
49	GAAGAGGCATGGATCAACTGAGA	23	1.51283263368941
49	GAAGAGAAGGAAGAATGACTGA	22	1.51283263368941
49	GAAGACTGGACGATTGACGATC	22	1.51283263368941
49	GAAGACTGCAAGGCAAGGAAG	21	1.51283263368941
49	GAAGACTCCGAATTGTTGATGT	22	1.51283263368941
49	GAAGACGACGTCGTGTAGATG	21	1.51283263368941
49	GAAGAATTTGCAGAGCATTTCTGATG	26	1.51283263368941
49	GAAGAAGGGCGGCTGTAGTATGC	23	1.51283263368941
49	GAAGAAGATGAGAATGATTGAGA	23	1.51283263368941
49	GAAGAAGACGAGCGGACGAGG	21	1.51283263368941
49	GAAGAAGACCGCACGAACGACG	22	1.51283263368941
49	GAAGAACTTGAAGAACTGGACTC	23	1.51283263368941
49	GAAGAACGATTCTGACGCTAGT	22	1.51283263368941
49	GAACTTTGTCGTCTCGAATACT	22	1.51283263368941
49	GAACTTGTGTATTGATCTTGACC	23	1.51283263368941
49	GAACTTGGTCGTTGCCTCCA	20	1.51283263368941
49	GAACTTGACTAGAGACTGGAACA	23	1.51283263368941
49	GAACTTCTCGACTGTGGAGACGG	23	1.51283263368941
49	GAACTTCTCCAGGTCGACGGG	21	1.51283263368941
49	GAACTGGCCGTGTCTGATGAA	21	1.51283263368941
49	GAACTGGACTTGAAGAAGGAT	21	1.51283263368941
49	GAACTGCGAGGCGTTGAACTTG	22	1.51283263368941
49	GAACTGATGATCGTTGAGAGTG	22	1.51283263368941
49	GAACTGAGTGCCCGTAGCGAACC	23	1.51283263368941
49	GAACTGAGAAAGACTCAAACGG	22	1.51283263368941
49	GAACTCGTCGCGTTCCGTGCACT	23	1.51283263368941
49	GAACTCGCGCAGCTGGAACGAC	22	1.51283263368941
49	GAACTCCGCGGACGTCTGTGAG	22	1.51283263368941
49	GAACTATCGGAGGTGTATAACAA	23	1.51283263368941
49	GAACGGCGACGCCTCATTGGA	21	1.51283263368941
49	GAACGGATCGACCGAAGAGTTG	22	1.51283263368941
49	GAACGCTTCCTCGTCTTTGAGA	22	1.51283263368941
49	GAACGCCGCATTCTCCTTGATCT	23	1.51283263368941
49	GAACGCCGAACTTCTGAATACT	22	1.51283263368941
49	GAACGAGTCATGGAGGATCACT	22	1.51283263368941
49	GAACGAGATCGCTGCTGCAAGA	22	1.51283263368941
49	GAACGAGACGAGATGCCCACAGC	23	1.51283263368941
49	GAACGACGGAACTTATTTTCGA	22	1.51283263368941
49	GAACGAAGACGACTGGTTGAGG	22	1.51283263368941
49	GAACGAAACGGCGTAGACGTT	21	1.51283263368941
49	GAACCTTCGACGGATAATACTG	22	1.51283263368941
49	GAACATGACGTAGCCGGATCTC	22	1.51283263368941
49	GAACATATTGACGTTGAACCTGC	23	1.51283263368941
49	GAACACGTTGGAAATACACCTG	22	1.51283263368941
49	GAACACCCGCGATCACCAAGGTA	23	1.51283263368941
49	GAACAACGTGACTCGATCCTTCG	23	1.51283263368941
49	GAACAACCTGAGGACGAACTCCC	23	1.51283263368941
49	GAACAAATAATCGACGGTTCTGT	23	1.51283263368941
49	GAAATTTAAGTACTGCGAACTTT	23	1.51283263368941
49	GAAATGTGCTGGAATACAACTGG	23	1.51283263368941
49	GAAATGGGGAGCGAATGACGAT	22	1.51283263368941
49	GAAATGGGACGGGACAATTCTT	22	1.51283263368941
49	GAAATGAACTCGGGAGTATCGTA	23	1.51283263368941
49	GAAATCGATGGGTTGGAAGTGG	22	1.51283263368941
49	GAAATCGATGGGTTGGAAGTG	21	1.51283263368941
49	GAAATATCGTACGCAAAACGCT	22	1.51283263368941
49	GAAATAGTTGACGAAGAGTAGAA	23	1.51283263368941
49	GAAATACACTTCGGCCACTCCC	22	1.51283263368941
49	GAAATAAATGGACTGGTCCGTGG	23	1.51283263368941
49	GAAAGTGGAACCCGGACAGCGT	22	1.51283263368941
49	GAAAGTACGCTGTTAGAGTTGA	22	1.51283263368941
49	GAAAGGCGAGTGCAAGTACTG	21	1.51283263368941
49	GAAAGGAGTGAGTCTAACTAATT	23	1.51283263368941
49	GAAAGCGAGGAACTCGAAGACG	22	1.51283263368941
49	GAAAGATCTTGTGGCATTTTCCA	23	1.51283263368941
49	GAAAGAGATCGAGATTATGCTC	22	1.51283263368941
49	GAAAGACTCCGACTCTTGAGGAAG	24	1.51283263368941
49	GAAAGAATCACGAGAAGCGTAGAA	24	1.51283263368941
49	GAAAGAAGTTTCACTGTTGAATG	23	1.51283263368941
49	GAAAGAACATAGGCTTTGTAACT	23	1.51283263368941
49	GAAACTGAACTCCAGAGCGAG	21	1.51283263368941
49	GAAACCTGAACAACTTATAAGC	22	1.51283263368941
49	GAAACAATCGACGAGTGAGCCT	22	1.51283263368941
49	GAAAATTCCCTTGAACACGCGCA	23	1.51283263368941
49	GAAAATCTTCTTCGGTAGAGCG	22	1.51283263368941
49	GAAAATCGTACTGATAGTGAGGT	23	1.51283263368941
49	GAAAAGTTGCTCGAGATTTGGGA	23	1.51283263368941
49	GAAAAGGATCAAGCTGAACAGGT	23	1.51283263368941
49	GAAAAATCGAACGGCCACTCGGC	23	1.51283263368941
49	CTTTCATCTCTCGTCGTCTCC	21	1.51283263368941
49	CTTTATCAATACAACAATGAACT	23	1.51283263368941
49	CTTATTCGTTGGCTTCGAGGCT	22	1.51283263368941
49	CTTATGTAGGTACTTTTCGTTGA	23	1.51283263368941
49	CTTATCAGCTTCCGACTCTCCGT	23	1.51283263368941
49	CTTAATCGGTCAACGTAGAGT	21	1.51283263368941
49	CTGGGATTGGCTAACTGTGTAG	22	1.51283263368941
49	CTCGCGACCTCCCGGTAGACT	21	1.51283263368941
49	CTCCATAGAGAAGATTGTGCTC	22	1.51283263368941
49	CCGTTCACTCTTCTCGTCAGTC	22	1.51283263368941
49	CATTATGCAGCTCTGATCAAGG	22	1.51283263368941
49	CATGACTGTTGCCCGATCCCAG	22	1.51283263368941
49	CAGCGTGGGCAATGAATTTTTACC	24	1.51283263368941
49	CACGGCACTGCTGAAACTCCGAA	23	1.51283263368941
49	CACCTGATTTCGATTACTCAC	21	1.51283263368941
49	CACAAATGATGGGACGATATG	21	1.51283263368941
49	CAACAAAGTTGCCTCTGCTCTA	22	1.51283263368941
49	ATTTCAAGGGAACAAGGCTGATA	23	1.51283263368941
49	ATTTATCATGAACTGTATTCCA	22	1.51283263368941
49	ATTCTCAAATGGGTCGGCAATT	22	1.51283263368941
49	ATTAAATTCTGAACAGTGCTCTCC	24	1.51283263368941
49	ATGGTGCGATCTAGTCGAAGCG	22	1.51283263368941
49	ATGATCGATCGTCTTAGATGCTT	23	1.51283263368941
49	ATCTGTGGCAGGTGAGATCTCC	22	1.51283263368941
49	ATCTGATCGTCCATCTGACCCGA	23	1.51283263368941
49	ATCTCTTCCATCTTCTCCCTTAT	23	1.51283263368941
49	ATCTATACGGATCCGAAACAGAA	23	1.51283263368941
49	ATCGTACTCCTCCACTCTTGAGA	23	1.51283263368941
49	ATCGGTAGTCGAACCAGCGGC	21	1.51283263368941
49	ATCCCGTAGATCCGAACTTGTGTA	24	1.51283263368941
49	ATCATACTGCCCATCAATCGAA	22	1.51283263368941
49	ATCAGTCAGATTCGAGAACGACT	23	1.51283263368941
49	ATCACTCTCCGAGAATTTCTTG	22	1.51283263368941
49	ATATTCGGCACAATTTCTCCTT	22	1.51283263368941
49	ATATTCCTCATTTGATTCTGTTC	23	1.51283263368941
49	ATATGTATCCGGCTTTTTTCCAA	23	1.51283263368941
49	ATATCCGAATTGAGACGAATCT	22	1.51283263368941
49	ATATCAGATCGAGACTTGTTCTT	23	1.51283263368941
49	ATAGATCGAGGAGCTTCTCTCTT	23	1.51283263368941
49	ATAGATCCGATCTGTAGATATGC	23	1.51283263368941
49	ATAGATATTGTGCTCCTTCCTGT	23	1.51283263368941
49	ATAGACGAGCCTCTGTCATTGGT	23	1.51283263368941
49	ATAGACGAATCGGCCTGTTTCAC	23	1.51283263368941
49	ATACTTCTGTATCGCTTATGTC	22	1.51283263368941
49	ATACTTCGATCTACTGGATGGT	22	1.51283263368941
49	ATACAAGACAATGAGTGCGAAA	22	1.51283263368941
49	ATAATCGTGTAGTTCCAGTAGT	22	1.51283263368941
49	ATAATATTTGTGTACAGCTCTACT	24	1.51283263368941
49	ATAAATGACGATCTTCTTGACTC	23	1.51283263368941
49	AGTGAAGACATGATGTGTGAAC	22	1.51283263368941
49	AGTAGAGTACTGACGGATGGTT	22	1.51283263368941
49	AGGTAAGATGTTGGCATAGCTGA	23	1.51283263368941
49	AGGCGGACGCGTGGTTTCTTGGCT	24	1.51283263368941
49	AGGCCGCGGTCGGATGCCATGT	22	1.51283263368941
49	AGGATTAGAAGATAGGTTGTG	21	1.51283263368941
49	AGATCTCGCGGAAGAAGCTGTG	22	1.51283263368941
49	AGAGTACACTGTAGAGTAGGCA	22	1.51283263368941
49	AGAGAGTGTGTTCGCAGTGGGC	22	1.51283263368941
49	AGAGAATGGAGAATCAGGCT	20	1.51283263368941
49	AGACTCACGAACGACAAGAACC	22	1.51283263368941
49	AGACTAGTCGCTACCGAGATCCC	23	1.51283263368941
49	AGACGGAGCCGGAACGCATTGC	22	1.51283263368941
49	AGACAGGAACTTTTGAGGAACT	22	1.51283263368941
49	ACTTCTGTATCGCTTATGTCTGT	23	1.51283263368941
49	ACCTATAGCCTTCTGCTTAACA	22	1.51283263368941
49	ACAAGCAGTGGGACCGATCTATA	23	1.51283263368941
49	AATTGGTCCTTCTCCATCGAGTT	23	1.51283263368941
49	AATTGACCGAGATCTATCAACTG	23	1.51283263368941
49	AATTCTGCAGCAACTTCATTTCG	23	1.51283263368941
49	AATTCCTCTGAGACGTCGCTCC	22	1.51283263368941
49	AATGGCACTGCGTGAATTCACG	22	1.51283263368941
49	AATGGCACTGCATGAATTCACAGA	24	1.51283263368941
49	AATGACAGAACAAGTGCGCGA	21	1.51283263368941
49	AATCTCATGGATGGATCTGACGT	23	1.51283263368941
49	AATACAATCTTCCATCTCTTCTAT	24	1.51283263368941
49	AATAAGGAAGAACAAAAAGAGT	22	1.51283263368941
49	AAGTGATTCGATAGAGATTGATT	23	1.51283263368941
49	AAGCAGTAGTACCGATCGATACA	23	1.51283263368941
49	AAGATTGGACGAGAGGGTTCAGA	23	1.51283263368941
49	AAGATTAGCAGCAGTGGAT	19	1.51283263368941
49	AACCCGTAGATCCGACCTTGTGT	23	1.51283263368941
49	AACCCGTAGATCCGAACTTGTGTTGT	26	1.51283263368941
49	AAATGGACTGGTCCGTGGCGTA	22	1.51283263368941
49	AAATATCTTCTGGACCACTTCGT	23	1.51283263368941
49	AAATATCTTCTGGACCACTTCG	22	1.51283263368941
49	AAAGATGCAGAATAGCTGGACGA	23	1.51283263368941
49	AAAGATCACCTATGACTCTCCTC	23	1.51283263368941
49	AAAGACGTAGTAGAAGACTCGAG	23	1.51283263368941
49	AAACGTGGGGTACTCCGAAGG	21	1.51283263368941
48	TTTTGTTCTTCGTGTGGTGTC	21	1.48195849830799
48	TTTTCGGTTATATGGCACT	19	1.48195849830799
48	TTTTCCGGTTAGACCCTCA	19	1.48195849830799
48	TTTTCAACTGCTCGTGATCACAT	23	1.48195849830799
48	TTTTATGAAGTTCGATCGGTG	21	1.48195849830799
48	TTTTATCTATCAAGGACTGCT	21	1.48195849830799
48	TTTGTTCAGGACATCGGTGGA	21	1.48195849830799
48	TTTGTGATGGGATCGATGTCG	21	1.48195849830799
48	TTTGTCCTTGCTTGCTCTACT	21	1.48195849830799
48	TTTGATGTGCGCATACGATGC	21	1.48195849830799
48	TTTCTGACGAGAACGCGATCG	21	1.48195849830799
48	TTTCTCCCCTTCGGACATTGA	21	1.48195849830799
48	TTTCGGTTTACCTCTTATTGT	21	1.48195849830799
48	TTTCGAAGACTGAACTCCAGT	21	1.48195849830799
48	TTTCATTGACGAACATGGGCG	21	1.48195849830799
48	TTTAGGTGTGGTAGAAAGCAG	21	1.48195849830799
48	TTGTTCGTGCATTAGGGAATC	21	1.48195849830799
48	TTGTGTTTGGAATTCTTTTTT	21	1.48195849830799
48	TTGTGCTAGCAGATTTGTTCT	21	1.48195849830799
48	TTGTAGGCGAATGGCGAAGGA	21	1.48195849830799
48	TTGTACGTAGCCGTCTCGATC	21	1.48195849830799
48	TTGGTTGCTCAGTTCTGTTTG	21	1.48195849830799
48	TTGGTCCGAGATCGTCTTACA	21	1.48195849830799
48	TTGGATCTCGAATGGCGCGGT	21	1.48195849830799
48	TTGGACGTAGGGGTCGCGTGA	21	1.48195849830799
48	TTGCATGTTGGGATATGTGTT	21	1.48195849830799
48	TTGCATAATAACTCCTGGTGG	21	1.48195849830799
48	TTGAGAGTAGATACCTTCGTA	21	1.48195849830799
48	TTGACGGTACTCTTGCGTTTC	21	1.48195849830799
48	TTGACGATCAGTTACTATGCA	21	1.48195849830799
48	TTGAATCTAGCCGTACTGTTG	21	1.48195849830799
48	TTCTGTTGAGGTCTTTCACC	20	1.48195849830799
48	TTCTGTGCGCTTTCTTTGGGT	21	1.48195849830799
48	TTCTGTGAGAAGTAGCTTGAG	21	1.48195849830799
48	TTCTGTCCCGGCTTGCGTTCG	21	1.48195849830799
48	TTCTGGTAAGGGTTGAATTAG	21	1.48195849830799
48	TTCTGGCTGATTTTCTCCTTC	21	1.48195849830799
48	TTCTGGCGTCATAATGATTGT	21	1.48195849830799
48	TTCGTCGTTCGCTCATTTGAT	21	1.48195849830799
48	TTCGCGCTCGGCTAGCTTTTT	21	1.48195849830799
48	TTCCACTCGACGGCTGACTG	20	1.48195849830799
48	TTCAGTGTTGTTCGTTTGGTC	21	1.48195849830799
48	TTATTGATGACTCTCCGGATC	21	1.48195849830799
48	TTATTGATAGACGTGAAGCGG	21	1.48195849830799
48	TTATCTTCCGTCCTCGTTGTA	21	1.48195849830799
48	TTATAGAACGAGTAAACGGGG	21	1.48195849830799
48	TTAGCGTGAGGACATTAAGGTAGCA	25	1.48195849830799
48	TTACTGTATCGTACGTAGAAC	21	1.48195849830799
48	TTACTGCCATTCTGTCCAACA	21	1.48195849830799
48	TTAATTTACCCATACTGCACC	21	1.48195849830799
48	TGTTTCTGCGAATTCCTTTGG	21	1.48195849830799
48	TGTTGAGTGTGCTTGGAGTCA	21	1.48195849830799
48	TGTTACTCAGCTTTCGGACG	20	1.48195849830799
48	TGTGTGTCATCTCTTTATCA	20	1.48195849830799
48	TGTCTTGGTGTTGTCTTCTGT	21	1.48195849830799
48	TGTCATGGAATCGCTCTCTTCA	22	1.48195849830799
48	TGTCACTCGCGATTGTGTAGA	21	1.48195849830799
48	TGGGAGCTCTTTTCGCAATAT	21	1.48195849830799
48	TGGCATTGCGGTTGTGATAGG	21	1.48195849830799
48	TGGCAAGATTAACTAGCTTAC	21	1.48195849830799
48	TGGATTCGCTTCGTTCAAGTT	21	1.48195849830799
48	TGGATGTGTAGTTGGTTCTGG	21	1.48195849830799
48	TGGAGTGTGAATTTTCGATGT	21	1.48195849830799
48	TGGACATGATGCTCTTGCTTC	21	1.48195849830799
48	TGGAATGTATAGAAGTATGTAA	22	1.48195849830799
48	TGGAATGAAACGAGTGAGTCA	21	1.48195849830799
48	TGGAATCGACAATGACGTGCG	21	1.48195849830799
48	TGGAAGTACTGCTTTTGCGC	20	1.48195849830799
48	TGCTTCCTCTAGATCTTTTAA	21	1.48195849830799
48	TGCTAGAGGTGAATTCGATTG	21	1.48195849830799
48	TGCATTTGCGGATCTGTCTCG	21	1.48195849830799
48	TGATGCCATGGAACCTGCACC	21	1.48195849830799
48	TGAGTCGCCTCTATGGATTGT	21	1.48195849830799
48	TGAGGTTTGACAGGTCATTA	20	1.48195849830799
48	TGAGCTGTAGCACCTCCCCGT	21	1.48195849830799
48	TGAGATCATAGTGAAAGCCACT	22	1.48195849830799
48	TGAGATCAGTGCCAGAGTTGT	21	1.48195849830799
48	TGAGAGTTGAAATATGAACA	20	1.48195849830799
48	TGAGAGCGGGAAGACGTATGT	21	1.48195849830799
48	TGACTAGAGACACACTCAGC	20	1.48195849830799
48	TGACCAGAGACACATTCAGC	20	1.48195849830799
48	TGAACTCCACGGTTAAGGTGA	21	1.48195849830799
48	TGAACGTCTGTCTGCTCTTGA	21	1.48195849830799
48	TGAACGACGAGACTCCTGTGC	21	1.48195849830799
48	TGAACAGCCGTTACGAAGAAC	21	1.48195849830799
48	TGAAAGTAGTCCGCAAATCCGGT	23	1.48195849830799
48	TGAAAGGCATGGGTAGTGAGA	21	1.48195849830799
48	TCTTGTTGCTCTACGTGTAG	20	1.48195849830799
48	TCTCCCGCTGTAGCGTAGAAC	21	1.48195849830799
48	TCTAGTGAGGCTTGAAAAAC	20	1.48195849830799
48	TCGTGTAGACGCACCTAAGCT	21	1.48195849830799
48	TCGTCTCTCTATATTAGCCTT	21	1.48195849830799
48	TCGGCAGCTTCTGTTCCCTCT	21	1.48195849830799
48	TCGCTCCCACTGAACTCGTT	20	1.48195849830799
48	TCGCATTCGGGAGTAGAGACC	21	1.48195849830799
48	TCGAGGTTGTGGTTGCATTTG	21	1.48195849830799
48	TCCTGCCGGGTTTTCGAGATA	21	1.48195849830799
48	TCATTGTGACCTGTTGGATGT	21	1.48195849830799
48	TCATTGTGAATGCTGTGCTCTTGG	24	1.48195849830799
48	TCATAGCCATCTCTGAATTG	20	1.48195849830799
48	TCAGTGTTTGTGCTTGTGGCT	21	1.48195849830799
48	TCAGTCCTCCTCTGCATTGTT	21	1.48195849830799
48	TATTTGCGACATCTGTTAGAG	21	1.48195849830799
48	TATTTCGGGCGGTCTTGCTGT	21	1.48195849830799
48	TATGAGTGAAGGTGTTGCGCT	21	1.48195849830799
48	TATGACACCTGGGAGAACTGTC	22	1.48195849830799
48	TAGTATTGCAGGAGCTTCTTC	21	1.48195849830799
48	TAGTAGTAGAAATGAGCTTTC	21	1.48195849830799
48	TAGTAGATCGGATCCGGCTTT	21	1.48195849830799
48	TAGGAGACGGCCTAGCTTTTG	21	1.48195849830799
48	TAGCTTGGTTGTGTGTCTGGA	21	1.48195849830799
48	TAGATGTAGAGTGAATAGGCA	21	1.48195849830799
48	TAGAGTAGAGCTAACTGGTGA	21	1.48195849830799
48	TAGAGGCGAGATGTATGGTGT	21	1.48195849830799
48	TACTTGGTCGATTGCATTACA	21	1.48195849830799
48	TACTGGAATCTCACCCGCTTC	21	1.48195849830799
48	TACTCTTCTGATCTTGATGAA	21	1.48195849830799
48	TACGTTCTTGAGCTCATATGA	21	1.48195849830799
48	TACGTGTCTGCAGCGCTTGA	20	1.48195849830799
48	TACGTGTCATGATCTCTGCTA	21	1.48195849830799
48	TACGTCCTCTGTATGTTGTTC	21	1.48195849830799
48	TACGGTTGAAGCATTTTGAAG	21	1.48195849830799
48	TACGCTCAACACTTCTTGTAGA	22	1.48195849830799
48	TACGATCTTTGGCATGATACT	21	1.48195849830799
48	TACGATCTTGGATTCTGGTCCA	22	1.48195849830799
48	TACGAGCTCGAGGATGAACAC	21	1.48195849830799
48	TACCTGAGGTGGATTATTCACC	22	1.48195849830799
48	TACAGACCAGTTTCCGATGAA	21	1.48195849830799
48	TAAGTGTGTTATTAGATTTCG	21	1.48195849830799
48	TAAGCAGGACTCATCCGTACA	21	1.48195849830799
48	TAAGATCTGTGGGAAAAGTGA	21	1.48195849830799
48	TAACTTACTTGCTCTGACTAC	21	1.48195849830799
48	TAAAGGAGAAATGTATGACGA	21	1.48195849830799
48	TAAAGACGTGATAGGAAGTTG	21	1.48195849830799
48	TAAACACGAGCTCGATTTTG	20	1.48195849830799
48	GTTTTTGGGCCGGGTGCGAACT	22	1.48195849830799
48	GTTTTTCTCCCTGGCATGAGCA	22	1.48195849830799
48	GTTTTGGACTCCTCCGATCTTCC	23	1.48195849830799
48	GTTTTGCTCGTAGATCAGGAAT	22	1.48195849830799
48	GTTTTCGGAGGTACGATCTTGCC	23	1.48195849830799
48	GTTTTCACGTTCCTGTAGACG	21	1.48195849830799
48	GTTTTATTTTGGGCCAACAT	20	1.48195849830799
48	GTTTGTTTGCGACACTAGTGAGCT	24	1.48195849830799
48	GTTTGTATTCTTATTCGTTGGCTT	24	1.48195849830799
48	GTTTGGGAGAATGAACGTGGTAA	23	1.48195849830799
48	GTTTGGCCTCTGCGTGTCTCTTC	23	1.48195849830799
48	GTTTGACTCCGTCTGATTTGGT	22	1.48195849830799
48	GTTTCTGTTCCCATATCCGAAT	22	1.48195849830799
48	GTTTCGTCGTTGTCTTCGTTTTGACT	26	1.48195849830799
48	GTTTCGCTCGATGAGCTCGGCC	22	1.48195849830799
48	GTTTATTAGCGGATAACAGTGT	22	1.48195849830799
48	GTTTAGCATGAACCTAGTGAACC	23	1.48195849830799
48	GTTGTGTGTCTTGAGAGAATACT	23	1.48195849830799
48	GTTGTGTCTGGCCGTTGTGTGTC	23	1.48195849830799
48	GTTGTGCTTTGTCTCTGCAGAA	22	1.48195849830799
48	GTTGTCACTACTGACTGAGCTA	22	1.48195849830799
48	GTTGTACCCTCGGAATGCTGCA	22	1.48195849830799
48	GTTGTAAGTGAATCATGAAATCG	23	1.48195849830799
48	GTTGGCTCGAATACTTGAAGTGT	23	1.48195849830799
48	GTTGGCGAGTCGGACGAGCAGCT	23	1.48195849830799
48	GTTGGAGAGGACGACTTGTTG	21	1.48195849830799
48	GTTGCTTGCTCTGCTCGTAGATG	23	1.48195849830799
48	GTTGCTTGAGGACTACTATTTGG	23	1.48195849830799
48	GTTGCTGTGCATAACTTTATCGG	23	1.48195849830799
48	GTTGCTGCTGACGCCCTTCAGGC	23	1.48195849830799
48	GTTGCGGGTCTCTCAAATAACT	22	1.48195849830799
48	GTTGATGCCTCTTGTACACTGCT	23	1.48195849830799
48	GTTGAGGCACAACTGATGGAGAA	23	1.48195849830799
48	GTTGAGGATTCCGAGGACTGCGG	23	1.48195849830799
48	GTTGAGGATTCCGAGGACTGCG	22	1.48195849830799
48	GTTGAGCTCTTCCTCTCTCCTTC	23	1.48195849830799
48	GTTGAGCCTCTCGAATACACT	21	1.48195849830799
48	GTTGACTTAGCGATGATGATGCA	23	1.48195849830799
48	GTTGACGAGTAGATGGATGGGT	22	1.48195849830799
48	GTTGACGAGTAGATGGACGG	20	1.48195849830799
48	GTTGACCTCGTTGGAGTAGAGT	22	1.48195849830799
48	GTTGAATGTAGATTACTCAATG	22	1.48195849830799
48	GTTGAAGGTCCTCGGAGATCCTC	23	1.48195849830799
48	GTTGAAGGGCATTACACACTGTT	23	1.48195849830799
48	GTTGAAGAGGAAGTTGGAGATC	22	1.48195849830799
48	GTTGAAGACTCTTGATCGGAACC	23	1.48195849830799
48	GTTGAACTGTTGTTGCTGCTGG	22	1.48195849830799
48	GTTGAACGAACGTTTCATTGGGC	23	1.48195849830799
48	GTTCTTTACTCACCTGTAGCAA	22	1.48195849830799
48	GTTCTTGATAGAGTCTTCTTTGG	23	1.48195849830799
48	GTTCTGGAACTCGTCCTCGTTCT	23	1.48195849830799
48	GTTCTGCATCATCGTCGAGAGAA	23	1.48195849830799
48	GTTCTCTCTGACGTGCATCGTT	22	1.48195849830799
48	GTTCTCCTCGATCTTCTCTGTG	22	1.48195849830799
48	GTTCTCAACTCTGACGTGCACG	22	1.48195849830799
48	GTTCTACGTGGGACGTAACGGGA	23	1.48195849830799
48	GTTCGGTCCTTCTGATACAGAT	22	1.48195849830799
48	GTTCGGGACCAAGTGCTGGTCA	22	1.48195849830799
48	GTTCGATTCTCGACGTGACGTCA	23	1.48195849830799
48	GTTCGATGACTCAGACTCGTA	21	1.48195849830799
48	GTTCCGTCTTCAAAGAAATCGT	22	1.48195849830799
48	GTTCCGGAACTTCTCAATGATA	22	1.48195849830799
48	GTTCCGACTGTGCTTCCCCCAC	22	1.48195849830799
48	GTTCAGGGATGGGATTGGACGT	22	1.48195849830799
48	GTTCAGATAACAGCTTGTAGAGA	23	1.48195849830799
48	GTTCAGAAATAGACACTGGTG	21	1.48195849830799
48	GTTCACTGTCGCACCGACGATC	22	1.48195849830799
48	GTTATTGCACTGGCGAACCACA	22	1.48195849830799
48	GTTATTCACTGTTGACACCACT	22	1.48195849830799
48	GTTATTACTGTAGGTTGGGGAC	22	1.48195849830799
48	GTTATTACTCGAGTAGAACTTC	22	1.48195849830799
48	GTTATGGATTTATGGATAAAGGC	23	1.48195849830799
48	GTTATGGATCGATTCGCGACGT	22	1.48195849830799
48	GTTATCTCGTCGATTTCGTATG	22	1.48195849830799
48	GTTAGTCGAATGGATACAGTAGT	23	1.48195849830799
48	GTTAGCTTAGTAGAGAAAGAAA	22	1.48195849830799
48	GTTAGACGCGCGGCGAGACCCA	22	1.48195849830799
48	GTTACGATTGGCTGATTTCAAAA	23	1.48195849830799
48	GTTAAATTTGATCTGGAGAATT	22	1.48195849830799
48	GTTAAACTGCTTCTCCTGGCGA	22	1.48195849830799
48	GTGTTGTCTCGATTCTTGAAGT	22	1.48195849830799
48	GTGTTGACGGCCTGTACGAAAT	22	1.48195849830799
48	GTGTTCTGAAGTGCTCTGAGGA	22	1.48195849830799
48	GTGTTCCTTTGTTCTTACTGCC	22	1.48195849830799
48	GTGTGGCGAGTAAGGTTTGAAA	22	1.48195849830799
48	GTGTGGATGACGAACTCTTGCGT	23	1.48195849830799
48	GTGTGCTGGTGCTTGTGCGATC	22	1.48195849830799
48	GTGTGATTCGATGACATGCTCG	22	1.48195849830799
48	GTGTGATCGCAGCAAGATATTTG	23	1.48195849830799
48	GTGTGACCGTAGACAGCAGTC	21	1.48195849830799
48	GTGTGACCACTGCATAACGAAGA	23	1.48195849830799
48	GTGTGAACCTCCGACCTGCTAT	22	1.48195849830799
48	GTGTAGTGCGGATCGAGGTAGAT	23	1.48195849830799
48	GTGTAGAATTCGCTGACAGATT	22	1.48195849830799
48	GTGTACACATGAACGAATCTGC	22	1.48195849830799
48	GTGTAAGCTGAAGAGATGGAAA	22	1.48195849830799
48	GTGTAAAACTCTCTCGTAGATC	22	1.48195849830799
48	GTGGTTAGGTAGACGAGCAGAG	22	1.48195849830799
48	GTGGTAGAGACTGATAGAATCT	22	1.48195849830799
48	GTGGGTGCAGCGGTCTGGAAGA	22	1.48195849830799
48	GTGGGGTACTCCGAAGGATTCG	22	1.48195849830799
48	GTGGCTGCCTTCGTAGAACGT	21	1.48195849830799
48	GTGGCAACGAAGAACTGCGATC	22	1.48195849830799
48	GTGGAGTGATGTACTTGAAGT	21	1.48195849830799
48	GTGGACCTCTCATTGACATAGCC	23	1.48195849830799
48	GTGGACATGAGCACTGTGCAGCC	23	1.48195849830799
48	GTGGACATAGTAAGCATGATTGA	23	1.48195849830799
48	GTGGAAGCGTTGACAGTACTCT	22	1.48195849830799
48	GTGCTTTCTCTTGAACTCGGCA	22	1.48195849830799
48	GTGCTTTCTCCTTTCTGGACATC	23	1.48195849830799
48	GTGCTTGAGGTCGAAGTAGACGC	23	1.48195849830799
48	GTGCTTAGTGCTCGGTCTGACG	22	1.48195849830799
48	GTGCTTAGACGTAGATAGTTCC	22	1.48195849830799
48	GTGCTGGTGCTTGTGCGATCTGG	23	1.48195849830799
48	GTGCTCGTCGCGCCACTGGTGG	22	1.48195849830799
48	GTGCTCGAGGAACTCGCCGTTGT	23	1.48195849830799
48	GTGCTCGACCCAGCTTTGCTGA	22	1.48195849830799
48	GTGCGTGACCATCTGACTCTCCT	23	1.48195849830799
48	GTGCGTCTCAGAGGAATATCGGA	23	1.48195849830799
48	GTGCGCCGACGGAGTACTCACGA	23	1.48195849830799
48	GTGCGACGATTGCTCTGCTGAC	22	1.48195849830799
48	GTGCCTGCGCCTCTGTTCGC	20	1.48195849830799
48	GTGCCGTGTGGTAGACGAGAGA	22	1.48195849830799
48	GTGCATTGTAGATAAGAAGGAAC	23	1.48195849830799
48	GTGCATCTCGCCGGAAGAATCGC	23	1.48195849830799
48	GTGCAAGGAGATATCGACAGAT	22	1.48195849830799
48	GTGATTCTCTTGTTGATCTGAA	22	1.48195849830799
48	GTGATGAGACGGGTGTTGATGA	22	1.48195849830799
48	GTGAGTGTGACTAGAATATTTGT	23	1.48195849830799
48	GTGACTTCTTCTCTGTCGAAA	21	1.48195849830799
48	GTGACTCTCCCAACTATTGTTTC	23	1.48195849830799
48	GTGACGTGTATGGCTAGATGAT	22	1.48195849830799
48	GTGACGGTCTGAGAGACGACG	21	1.48195849830799
48	GTGACGAGGCCCGTGGATATGC	22	1.48195849830799
48	GTGAATCTTCGGCCAGTCGTTC	22	1.48195849830799
48	GTGAATCGTAGTGATCTGTGAGA	23	1.48195849830799
48	GTGAAGACGATGGCGCCCGAGGC	23	1.48195849830799
48	GTGAAGAATACAATGGCGAAAA	22	1.48195849830799
48	GTGAACGATGAACGCGACACCG	22	1.48195849830799
48	GTGAACAGGTCGATCATTCTCT	22	1.48195849830799
48	GTCTTCTTCTCGTCTTTGTGCT	22	1.48195849830799
48	GTCTTCGACGGATCAAGAGTCTT	23	1.48195849830799
48	GTCTTAGGGGTAGAGGAACTCA	22	1.48195849830799
48	GTCTTAGGCTTTGGAACATCAAG	23	1.48195849830799
48	GTCTGTTGCAATTCCACTTGTTT	23	1.48195849830799
48	GTCTGTCCACACTCAAAGAGTCT	23	1.48195849830799
48	GTCTGGTCAGATCGTGGGGCT	21	1.48195849830799
48	GTCTGGTAGACCTCTATATCCGAAAC	26	1.48195849830799
48	GTCTGAGACGAACGATGGCAGT	22	1.48195849830799
48	GTCTCTTCTGTTCTCGATTC	20	1.48195849830799
48	GTCTCTTCATCGGTCGGCTCAGTGC	25	1.48195849830799
48	GTCTCTCGGGTTTGGGTACCACA	23	1.48195849830799
48	GTCTCTACGGACTGAGCGTCGG	22	1.48195849830799
48	GTCTCGACGACCTGAACGGGGT	22	1.48195849830799
48	GTCGTGGTCACGGTCTCTCCG	21	1.48195849830799
48	GTCGGGTCGGTGGCGGAGCCCC	22	1.48195849830799
48	GTCGCGCGTCCGCTGCTGCTCGT	23	1.48195849830799
48	GTCGATGCGCACGATTGAACTG	22	1.48195849830799
48	GTCGATCGTGATGTAGTTCCATT	23	1.48195849830799
48	GTCGATAAAAAAGCACCTTGATC	23	1.48195849830799
48	GTCGAAGTCGTCTTATTCATTCT	23	1.48195849830799
48	GTCCTGTATCTTGGAGTAGACA	22	1.48195849830799
48	GTCCTCTTCGTTAAATCTGA	20	1.48195849830799
48	GTCCGTAGACACTCCAAGTGCGT	23	1.48195849830799
48	GTCCGGTCTCTGCCCCACGTCAT	23	1.48195849830799
48	GTCCCTGTGGCACACCGTGTG	21	1.48195849830799
48	GTCCCCAAGGAATGACGACTCT	22	1.48195849830799
48	GTCATGCGTCGACTGTCATCTT	22	1.48195849830799
48	GTCATCCTCATCTTCCTCTGAC	22	1.48195849830799
48	GTCAGTGACGAGTATGGAGATGT	23	1.48195849830799
48	GTCAGCTCTCGGAACATCGTGC	22	1.48195849830799
48	GTCAGAAGCGGATTCGGGAGTGA	23	1.48195849830799
48	GTCACTGTAGCACGTCGAGATC	22	1.48195849830799
48	GTCACTATCTTCGACTTCTTGG	22	1.48195849830799
48	GTCACGGGTTGTCTAAAAGAGCT	23	1.48195849830799
48	GTCACGAATCTCGCAACTGTCA	22	1.48195849830799
48	GTCACAGATCTTGCAGTAGTA	21	1.48195849830799
48	GTCAATTTCATCGGAGGAGGAAG	23	1.48195849830799
48	GTCAATTCTCTTAGACTCTGTGA	23	1.48195849830799
48	GTCAATGCCACGAGAAGCTT	20	1.48195849830799
48	GTCAAGGGTACTGTAGTAAGACC	23	1.48195849830799
48	GTCAAAGAACGTGAAGTTGGGA	22	1.48195849830799
48	GTATTGTTGATTTCTCGAATA	21	1.48195849830799
48	GTATTGATTGTGACTCGGACA	21	1.48195849830799
48	GTATTGATGTAGACGAAGAAG	21	1.48195849830799
48	GTATTCTCGCTGTGATGGACG	21	1.48195849830799
48	GTATTCCGAAAGTTTAGAGCCTT	23	1.48195849830799
48	GTATTAGACAGAAGCAAGCGATA	23	1.48195849830799
48	GTATTACTCTCCGTTAGGCTT	21	1.48195849830799
48	GTATGTCTGGCCGAAGAGTGATT	23	1.48195849830799
48	GTATGCGGACGACTCCTTCTGA	22	1.48195849830799
48	GTATGACTTTCTGAACTTCGGC	22	1.48195849830799
48	GTATCATCAGTAGCATCTGCAG	22	1.48195849830799
48	GTATAGCAATGTTGTGGAGGTGG	23	1.48195849830799
48	GTATACGACGATATCTCTCAAA	22	1.48195849830799
48	GTAGTGGTGACCATGGACAAC	21	1.48195849830799
48	GTAGTGGCTGCCTGATCGGAGT	22	1.48195849830799
48	GTAGTGATCTCCTGTTGACTAGT	23	1.48195849830799
48	GTAGTCGCTGCTTTTCTGGATA	22	1.48195849830799
48	GTAGTCGACGAACGTCTGCCG	21	1.48195849830799
48	GTAGTCCGACGGGAAAATGCCC	22	1.48195849830799
48	GTAGTCAGCTACGTGGAACACT	22	1.48195849830799
48	GTAGTATGTGTGCACTGCTGACC	23	1.48195849830799
48	GTAGTAGTGCCTTGGATTGCCA	22	1.48195849830799
48	GTAGTAAGAACTGGACTTTGTTCT	24	1.48195849830799
48	GTAGGTACGATCAGCACTCCG	21	1.48195849830799
48	GTAGGATGACGCGTAGAAATGG	22	1.48195849830799
48	GTAGGAAATGTGCTCTATTAT	21	1.48195849830799
48	GTAGCGGGTACGGTAGATGATC	22	1.48195849830799
48	GTAGCGCCGGAACCGAGAACACG	23	1.48195849830799
48	GTAGCGCCGGAACCGAGAACAC	22	1.48195849830799
48	GTAGATTTCGGGCACTCATAGCA	23	1.48195849830799
48	GTAGATTGGACGAGGAAAAACT	22	1.48195849830799
48	GTAGATGAAATGGCTCTCTGATCCA	25	1.48195849830799
48	GTAGATCTTTGAGTTCGGAAGCT	23	1.48195849830799
48	GTAGATACGACTCATTGCGACT	22	1.48195849830799
48	GTAGATACGAATGACGCTTTCA	22	1.48195849830799
48	GTAGAGGTCAGAGACGAGCAGT	22	1.48195849830799
48	GTAGACTATGAGGGCATCGAAC	22	1.48195849830799
48	GTAGACGTGTAATACTTTTCGT	22	1.48195849830799
48	GTAGACGGGCTGCTGCTGGTG	21	1.48195849830799
48	GTAGAATCTTTGCCATTACACGT	23	1.48195849830799
48	GTACTTGTTCGTCTGATCGCCGA	23	1.48195849830799
48	GTACTTGTAGATACGAAGACGG	22	1.48195849830799
48	GTACTGTCTCTCCTGTCTCTC	21	1.48195849830799
48	GTACTGCTAGATAGACGATATCT	23	1.48195849830799
48	GTACTGCAGCTCGCCGGGTTGTC	23	1.48195849830799
48	GTACTCTCCTCTTCCTCTTTCA	22	1.48195849830799
48	GTACTCGGTCATTGTTGAATGTT	23	1.48195849830799
48	GTACTCCTCTGCTCGAATGAAGA	23	1.48195849830799
48	GTACTAGCTTCAAATGAAATCT	22	1.48195849830799
48	GTACGTGAGCTCTAGCAGTGAA	22	1.48195849830799
48	GTACGGAATCGCTCCAATGTAGTG	24	1.48195849830799
48	GTACCGTGTCGTTGAGGCCCCA	22	1.48195849830799
48	GTACCGGCAAAGAGTAGACCTC	22	1.48195849830799
48	GTACCATCGCTGGACCTGTCCGG	23	1.48195849830799
48	GTACATTATCGGTTGGACGAGAAT	24	1.48195849830799
48	GTACATGTCGTCCACGAGCTCC	22	1.48195849830799
48	GTACATCATAGGAGAGGATCATA	23	1.48195849830799
48	GTACAGACAATGAGTTCCCATA	22	1.48195849830799
48	GTACACTCTTGGCATCATCTTCT	23	1.48195849830799
48	GTACACGTGGATACCAATTTGAA	23	1.48195849830799
48	GTACACGTGGATACCAATTTGA	22	1.48195849830799
48	GTACAATGCAGTAGTAAACGAG	22	1.48195849830799
48	GTACAATCGATTTCGCTAAGAG	22	1.48195849830799
48	GTACAATATTCTGGATATTAGG	22	1.48195849830799
48	GTAATTGTTCGTGCCGACTCGC	22	1.48195849830799
48	GTAATCGTGGTAGAACATACGA	22	1.48195849830799
48	GTAATCGACTCAAAACTTCCCG	22	1.48195849830799
48	GTAATCCGTGACATAGAATGACA	23	1.48195849830799
48	GTAATCAGATCTTCGCGATGGGA	23	1.48195849830799
48	GTAATCACGGACAAGAACATCC	22	1.48195849830799
48	GTAATAATCCCGTTCTCTCTGCT	23	1.48195849830799
48	GTAAGGGGTCTAGGGCTCGCC	21	1.48195849830799
48	GTAAGCATCGGTCTCCTCTAGA	22	1.48195849830799
48	GTAAGATTGTGAATAACTGATT	22	1.48195849830799
48	GTAACGTTTACACATGATCTGA	22	1.48195849830799
48	GTAACGTATGAACTCGACT	19	1.48195849830799
48	GTAACGCGTCGTCGACTACCCC	22	1.48195849830799
48	GTAACGACGCAAAACGATGATTA	23	1.48195849830799
48	GTAAATTTTGTAGGCTTTAAGGA	23	1.48195849830799
48	GTAAATGAGAATGGATTGAAGG	22	1.48195849830799
48	GTAAAGGTTGTTGTAAAAAGAT	22	1.48195849830799
48	GTAAACGAGAACGGTCCTTCCA	22	1.48195849830799
48	GTAAAATAGGTCGCTCTGGG	20	1.48195849830799
48	GTAAAAGGATTGATAAACGTGT	22	1.48195849830799
48	GTAAAACTGTTTAGAATGCAAT	22	1.48195849830799
48	GTAAAAAGCTTTAGAATTTGAGA	23	1.48195849830799
48	GGTTTGTTCTACGTAGGATTTCA	23	1.48195849830799
48	GGTGTTCTCTTCGGCAATTGAC	22	1.48195849830799
48	GGTGTGACTTCCTCTCGAGGAC	22	1.48195849830799
48	GGTGATGTCCGTCGCGGTGCTC	22	1.48195849830799
48	GGTGATCGGCACGGAGGATGACG	23	1.48195849830799
48	GGTCGCGTCCCACTCTTTCATT	22	1.48195849830799
48	GGTCCATGATGTCCCTGTGGGA	22	1.48195849830799
48	GGTATGGCTTGATCTGTTGATC	22	1.48195849830799
48	GGTATCGGAACTCGAAGACTCAA	23	1.48195849830799
48	GGTAGTTAAGAATATGTGA	19	1.48195849830799
48	GGTAGGAGTACTGTAGCTCGGC	22	1.48195849830799
48	GGTAGATGGTGTCTGTAGATCC	22	1.48195849830799
48	GGTACGGTAGTGGAACTCTCGT	22	1.48195849830799
48	GGTAAAGGCAACAGCAGCGAGA	22	1.48195849830799
48	GGTAAAACTGTTTAGAATGCAAT	23	1.48195849830799
48	GGGATTTACGAGTGGAACCGCCA	23	1.48195849830799
48	GGGATAGGATGATAATTTGGAGT	23	1.48195849830799
48	GGGAGAGCTGTAGCAGCAGGTG	22	1.48195849830799
48	GGCTGTGCTCGGTCCAGGCTGTT	23	1.48195849830799
48	GGCGTGTGCTGGAGTCTTCTTT	22	1.48195849830799
48	GGCACTCAGAATATCAGGGACA	22	1.48195849830799
48	GGCACGACGGACCGAAATGCGA	22	1.48195849830799
48	GGCAACGAAGAACTGCGATCGA	22	1.48195849830799
48	GGCAACAACGGACTCGAAGACA	22	1.48195849830799
48	GGATTTTTGCGAACGACTGCGAG	23	1.48195849830799
48	GGATTCTTCTCGATGACTTCTG	22	1.48195849830799
48	GGATGGATAGTACGATATGGATA	23	1.48195849830799
48	GGATCTTCACGAATCAGACAAGT	23	1.48195849830799
48	GGATCGAACTTCTGAGTGAAGA	22	1.48195849830799
48	GGATAGAAGTCTTTCGAATATGC	23	1.48195849830799
48	GGAGTTGCAGGGACTGTGTGCT	22	1.48195849830799
48	GGAGTTAAATCGTCTTCTTGAA	22	1.48195849830799
48	GGAGACCGGGAGGACCTTGAGG	22	1.48195849830799
48	GGAGACCGGGAACAACTGGAG	21	1.48195849830799
48	GGAGAAAGGACGATTTTGGACA	22	1.48195849830799
48	GGACTGGTCCGTGGCGTGGACA	22	1.48195849830799
48	GGACTCGTCCCAAGACTGGGAA	22	1.48195849830799
48	GGACTACACCAGACTCGATGGGA	23	1.48195849830799
48	GGACGTGTTTGAAGTATTTGG	21	1.48195849830799
48	GGACGGATTCGACGATCTTGAT	22	1.48195849830799
48	GGACGGACCTTACCTGCTCTTCT	23	1.48195849830799
48	GGACAGGGGCTCTTGGAGATCTGATA	26	1.48195849830799
48	GGAATGGATTGCAATGCACTTC	22	1.48195849830799
48	GGAATATGGCTGATCGAACACC	22	1.48195849830799
48	GGAATAGATCACACAGGGACA	21	1.48195849830799
48	GGAAGTCGGAGGAATGAGCAGT	22	1.48195849830799
48	GGAAGGTCAAGAGATCAATGATC	23	1.48195849830799
48	GGAAGATCGCCGGGGCCGAGG	21	1.48195849830799
48	GGAAGATCGATAGGACGAGACGA	23	1.48195849830799
48	GGAAGAGATCGTCGCAGCCTCC	22	1.48195849830799
48	GGAAGAACGAAACATCTCTGACG	23	1.48195849830799
48	GGAAATGTGGAAGAAATTTGGAA	23	1.48195849830799
48	GGAAATAATGCCAGGGATCGAAA	23	1.48195849830799
48	GGAAAGCTGCATGAGCAAGAG	21	1.48195849830799
48	GGAAAATGACGTCGGCATCATGC	23	1.48195849830799
48	GGAAAAGACCGTACTGAAGTG	21	1.48195849830799
48	GCTTTTTGAGAGCTGTGTGACTT	23	1.48195849830799
48	GCTTTGTAACTTCGAATGAGGA	22	1.48195849830799
48	GCTTTCTGGACGTTGATTTCCG	22	1.48195849830799
48	GCTTTCGACCGACGTTCATTTTG	23	1.48195849830799
48	GCTTTCCGACCACAGTAGTACC	22	1.48195849830799
48	GCTTGTCTGGCCTGCGATTCCT	22	1.48195849830799
48	GCTTGTCGCCCCTGTAGCGGAT	22	1.48195849830799
48	GCTTGGATATTGCATGAATTGC	22	1.48195849830799
48	GCTTGAGCGGGCGAGACAGCTTT	23	1.48195849830799
48	GCTTGAATCCGGTGTATGTAGTGT	24	1.48195849830799
48	GCTTCTTCTCGACGTACTGACAGA	24	1.48195849830799
48	GCTTCTGAGTCTTCTTCGTGACA	23	1.48195849830799
48	GCTTCTACCGATCTTCGTGCTT	22	1.48195849830799
48	GCTTCAATCTTTGCTTTTGCCT	22	1.48195849830799
48	GCTTCAACGTGGCAGATTGTGA	22	1.48195849830799
48	GCTGTTGGGGACGGGGTACCGT	22	1.48195849830799
48	GCTGTGCTCGGTCCAGGCTGTT	22	1.48195849830799
48	GCTCTGACACGTGTAGAAGAAG	22	1.48195849830799
48	GCTCTCGAACTGTGACATCTTT	22	1.48195849830799
48	GCTCTAAAAACTGTGAATCAGC	22	1.48195849830799
48	GCTCGTGGATCATTTGAATGTTC	23	1.48195849830799
48	GCTCGTAGATCAACTGTTGCT	21	1.48195849830799
48	GCTCGCCGTCTTAGGATCCTCT	22	1.48195849830799
48	GCTATTGGTTGATTAGTGGACGGG	24	1.48195849830799
48	GCTAGTTGGATGACGAGGAGTT	22	1.48195849830799
48	GCTAGGAATGGAACGAGTCCGT	22	1.48195849830799
48	GCGTTGTCGTCGTTAGCAGGCT	22	1.48195849830799
48	GCGTGTCTCGGATGAACTTCTAC	23	1.48195849830799
48	GCGGATCTTCCTTGGAGCGGG	21	1.48195849830799
48	GCGATTGCATCGTTGCGAGACA	22	1.48195849830799
48	GCGACTCGGATATATACTG	19	1.48195849830799
48	GCCTGACGGCCTCTGATAGGGA	22	1.48195849830799
48	GCCGTCTGTTGCTCTGTGAAGCT	23	1.48195849830799
48	GCCCCGATCACAAGGACCCTTTCCTG	26	1.48195849830799
48	GCATTTGTTATTGTAGACTGAT	22	1.48195849830799
48	GCATGCTGGCAGACGAACTCTC	22	1.48195849830799
48	GCATGAGATTCGCGTAGAGTTC	22	1.48195849830799
48	GCATGAATCATCGGTCTTACTTG	23	1.48195849830799
48	GCATCTCGTGCTCAATCTGCGC	22	1.48195849830799
48	GCATCGTCCTGGACAGTCTGGT	22	1.48195849830799
48	GCATAGAATCTCTCACTACAGTTG	24	1.48195849830799
48	GCATAAAGAAAGAGGAATGAGGG	23	1.48195849830799
48	GCAGGTCGCTCTCCGTGTGAAGG	23	1.48195849830799
48	GCAGCTGAACATTGCCCTGAAGT	23	1.48195849830799
48	GCAGCGTCTGGTAGTTTGGATC	22	1.48195849830799
48	GCAGCAGACTGGCATCCTCGCA	22	1.48195849830799
48	GCAGAGATCTGATATTCAAGTAT	23	1.48195849830799
48	GCACTGACTCCTCATCCTCCTC	22	1.48195849830799
48	GCACGTGGGTCGTGAACTCGAGT	23	1.48195849830799
48	GCACATGTAAATTGCGTTGGACG	23	1.48195849830799
48	GCACACAAAGTAAGACAAAGAGC	23	1.48195849830799
48	GCAATAGGAAGTCGCCATCGCGA	23	1.48195849830799
48	GCAAGATCGACTGTCGATGCATGACC	26	1.48195849830799
48	GCAAGAATTATCCAGTCCTCTGG	23	1.48195849830799
48	GCAACTGATCGGGTAGTGAGCGA	23	1.48195849830799
48	GCAACGATGTTCTCTCTGTAGTT	23	1.48195849830799
48	GCAACCAAGAGACTGACTTAATG	23	1.48195849830799
48	GCAAAGTCGTCCAGTTGGTCT	21	1.48195849830799
48	GATTTTTCCATCGCGAGGGATGA	23	1.48195849830799
48	GATTTTGTGGTCCAACTCTCATT	23	1.48195849830799
48	GATTTTGACGGTAGAGCGGCA	21	1.48195849830799
48	GATTTTCAGCAGGAACACTGGGG	23	1.48195849830799
48	GATTTTCAGCAGGAACACTGG	21	1.48195849830799
48	GATTTGTCGAGTTCGTGCTGGAA	23	1.48195849830799
48	GATTTGGAGATCTTTGAGAGAC	22	1.48195849830799
48	GATTTCTGAAGTTCCCTCTGTCG	23	1.48195849830799
48	GATTTCGGCACTGCAGCTGC	20	1.48195849830799
48	GATTTCGAAGAATACAATTGAC	22	1.48195849830799
48	GATTTCATCGGAGCATCGACTGT	23	1.48195849830799
48	GATTTATTCGGACGGTATAAG	21	1.48195849830799
48	GATTGTCTCCGGGCTGAATCTC	22	1.48195849830799
48	GATTGTAGATGTACTGCTTATTC	23	1.48195849830799
48	GATTGTACTGCTTTTGGGCGTGA	23	1.48195849830799
48	GATTGGCCATTCGAACCGAATGA	23	1.48195849830799
48	GATTGGCAAAAAAAGACTTCTGG	23	1.48195849830799
48	GATTGCGACTGTGCAGAATCTT	22	1.48195849830799
48	GATTGCATCGTTGCGAGACTTGTG	24	1.48195849830799
48	GATTGCAACGATCGTCCACTTCT	23	1.48195849830799
48	GATTGATTGCTTGAGTGATGTT	22	1.48195849830799
48	GATTGAGTCGCGAGAGCTATT	21	1.48195849830799
48	GATTGAGGGCGGAGCTGAGAGAG	23	1.48195849830799
48	GATTGAGATTCTGTCGATGAATT	23	1.48195849830799
48	GATTGACGCTAGGTATTGAACA	22	1.48195849830799
48	GATTGAACGACAGAAGAGAAGC	22	1.48195849830799
48	GATTGAAAATGTAGAGTCCAAC	22	1.48195849830799
48	GATTCTCGTCGCGTGTGGACAC	22	1.48195849830799
48	GATTCGTTCTTACTCTGCACTA	22	1.48195849830799
48	GATTCGGTCTCTTCAAGCGCT	21	1.48195849830799
48	GATTCGGTCCTCGGTGAAAGCA	22	1.48195849830799
48	GATTCGATTCTTGGAAGATGAGT	23	1.48195849830799
48	GATTCGATCGGTCGCCAGAC	20	1.48195849830799
48	GATTCCTCTGATCAGATCAGTC	22	1.48195849830799
48	GATTCCGGTCTGCTGTACTGGT	22	1.48195849830799
48	GATTCCGACCGTATCATTGTAGA	23	1.48195849830799
48	GATTCATGACGAAGAGGCGACC	22	1.48195849830799
48	GATTCAGCTCGTAGACCATACTC	23	1.48195849830799
48	GATTCAATGATGAGTAGCTGAGC	23	1.48195849830799
48	GATTATGGCTTGTGAATTGAAGA	23	1.48195849830799
48	GATTATCGCAAATGTACAGGACT	23	1.48195849830799
48	GATTAGGATGGCTTCTCTACGGA	23	1.48195849830799
48	GATTAGAATACGGCAGGCGGG	21	1.48195849830799
48	GATTACTCTGATTCGACCAGTC	22	1.48195849830799
48	GATTACAATCGAGTCATCTGATC	23	1.48195849830799
48	GATTAATGTAGTTGAATTCCGT	22	1.48195849830799
48	GATGTTGTGCTGGTTAGTCATTG	23	1.48195849830799
48	GATGTTCGCGGATGATCTTCCAC	23	1.48195849830799
48	GATGTGGCTCGGAAGCTGAG	20	1.48195849830799
48	GATGTGCTGGGCTGTACGGTAG	22	1.48195849830799
48	GATGTGATACGGCTTCTCCTGA	22	1.48195849830799
48	GATGTCATCGGAGGGTAGAACT	22	1.48195849830799
48	GATGTAGGTAGACACGAGGA	20	1.48195849830799
48	GATGTAGGCATATGAATGGAATA	23	1.48195849830799
48	GATGGTGGAGACACTGACGGC	21	1.48195849830799
48	GATGGGAAGCTCCTGATTCAATT	23	1.48195849830799
48	GATGGCTGCAGCCTCTTGTGCTT	23	1.48195849830799
48	GATGGCCTGCAGCTTGACGCGA	22	1.48195849830799
48	GATGGATTACTGTAGGACGAA	21	1.48195849830799
48	GATGGATGGTGCTAGATGGTACA	23	1.48195849830799
48	GATGGATCGACTGTGTATTTGA	22	1.48195849830799
48	GATGCTCATCTGCGCGATCTGA	22	1.48195849830799
48	GATGCATGTTCGGATAGAGAT	21	1.48195849830799
48	GATGATTTTTTAAGCTGGAGATC	23	1.48195849830799
48	GATGATTAATAGCTGTTGGAATC	23	1.48195849830799
48	GATGATGCTCGAGTAGTCGGAA	22	1.48195849830799
48	GATGATCTTGGCCAGTTTGACGT	23	1.48195849830799
48	GATGATCCTCTGGATGTACTTGA	23	1.48195849830799
48	GATGATCCGAATGTCGAAATGA	22	1.48195849830799
48	GATGAGTTACAGGATGAGATCT	22	1.48195849830799
48	GATGAGCTAGTAGAGCGACGAC	22	1.48195849830799
48	GATGAGCACTGGAAACTCCTT	21	1.48195849830799
48	GATGAGATGGGATGTAGTAGACA	23	1.48195849830799
48	GATGAGACGAGCGGACGAG	19	1.48195849830799
48	GATGAGAACTCCTTCTTCTAGG	22	1.48195849830799
48	GATGACTGTGATCTCGTTTCGATTG	25	1.48195849830799
48	GATGACGTCAAAGGAGCAAGTTG	23	1.48195849830799
48	GATGACAATGAGAATGAAAATGA	23	1.48195849830799
48	GATGAACGTTTGTTTACTGAGTG	23	1.48195849830799
48	GATCTTTATCGGACACTGCTCGT	23	1.48195849830799
48	GATCTTCCCAAAAACAAGCGAGT	23	1.48195849830799
48	GATCTTATGGAATTTCCTGTGGC	23	1.48195849830799
48	GATCTGTCGCAGTTGAAACACT	22	1.48195849830799
48	GATCTGCGAGTTTGTGAATGT	21	1.48195849830799
48	GATCTGATCCGGAGTCATCGTA	22	1.48195849830799
48	GATCTGAACATTTCACTAGCGA	22	1.48195849830799
48	GATCTCGGACTCAGCGAAGAAGA	23	1.48195849830799
48	GATCTAATATGAGAGCATGAAT	22	1.48195849830799
48	GATCGTGCTCGTAGTTAAACATC	23	1.48195849830799
48	GATCGGTAACTATACTCCCTAC	22	1.48195849830799
48	GATCGGGCCAAGGAGAGTGGG	21	1.48195849830799
48	GATCGGCTGAGCGGCGCTGCTC	22	1.48195849830799
48	GATCGGATGTTATAATATTGGC	22	1.48195849830799
48	GATCGGAAGTGACCAGACTGGCC	23	1.48195849830799
48	GATCGATTCTTCTCTTGTAGG	21	1.48195849830799
48	GATCGATCGAGGAGGAGAAAGA	22	1.48195849830799
48	GATCGATAGAATTCAAGCATCC	22	1.48195849830799
48	GATCGAGGTCACGCTGTATGCGCT	24	1.48195849830799
48	GATCGACTTGAGCCAACGCTCCA	23	1.48195849830799
48	GATCGAATGTAGTAATATTCTTT	23	1.48195849830799
48	GATCCGTCGCTGTGCACGAAC	21	1.48195849830799
48	GATCCGGCCATAGAGAACTACT	22	1.48195849830799
48	GATCCGATCTTTGTGTATTCTC	22	1.48195849830799
48	GATCATTGCTCTGCTCCACTTC	22	1.48195849830799
48	GATCATGAACATGCTGTAGATGC	23	1.48195849830799
48	GATCATCGTCAAGCTTTACTTC	22	1.48195849830799
48	GATCAGTCTGCGAACAGAAGT	21	1.48195849830799
48	GATCAGTACTGAGGAGCAAGTT	22	1.48195849830799
48	GATCAGAGCGAACTTGAGCGCCG	23	1.48195849830799
48	GATCACATTGTTCTTGCACTGT	22	1.48195849830799
48	GATCACAGTGCGTTCGTAGACT	22	1.48195849830799
48	GATCAAGCCAAATCTGTCCGA	21	1.48195849830799
48	GATCAACCAGTGAACGAATGG	21	1.48195849830799
48	GATCAAACTCCTCATCACTCTGT	23	1.48195849830799
48	GATATTTCGAAGGGTGAACGAAT	23	1.48195849830799
48	GATATTACAATGGTGGGAAGAT	22	1.48195849830799
48	GATATGTACTGATGACGCCGAAT	23	1.48195849830799
48	GATATGATCCGGTAGTGGCAATG	23	1.48195849830799
48	GATATCGGTATCTCGTGTAGT	21	1.48195849830799
48	GATATCGACGTCTCTGAAGCCA	22	1.48195849830799
48	GATATCAGAAAGAAAGGCTGTA	22	1.48195849830799
48	GATATAGCCTGTTGTAGAAAGTC	23	1.48195849830799
48	GATATAATGAATGGGCGGAATG	22	1.48195849830799
48	GATAGTGTACACCGAGATGAAG	22	1.48195849830799
48	GATAGTATGAGTGCTGATGAT	21	1.48195849830799
48	GATAGGGATTTCGGCTTCCGT	21	1.48195849830799
48	GATAGCTACTGAGTCTCTCCTG	22	1.48195849830799
48	GATAGATGCGCTCTTGTACACC	22	1.48195849830799
48	GATAGAGATGTAGGCAGTCACAT	23	1.48195849830799
48	GATAGACGGAATCTCGTGCGC	21	1.48195849830799
48	GATAGACGAGTCGAATATGTCT	22	1.48195849830799
48	GATACTTGGACTGCACTTGT	20	1.48195849830799
48	GATACGCGGAGATTCTGATCGTT	23	1.48195849830799
48	GATACGAGGACGACCATTGTG	21	1.48195849830799
48	GATACAATACTGCGAAGACATCAAGA	26	1.48195849830799
48	GATACAAAGAGACGGGAGAGAT	22	1.48195849830799
48	GATAATATCGTTCTCTACTGCT	22	1.48195849830799
48	GATAATATAGGCGAGTGTGACA	22	1.48195849830799
48	GATAACGGATGTGGACGCCTACA	23	1.48195849830799
48	GATAACAGCCATATCGCAGTGC	22	1.48195849830799
48	GATAAATCGAGGAAGAACGAAT	22	1.48195849830799
48	GATAAATAGTTCAACCGCCAAG	22	1.48195849830799
48	GAGTTGTAGACGTAATAGATGAGAAG	26	1.48195849830799
48	GAGTTGAACCTTGAGAAGAG	20	1.48195849830799
48	GAGTTACAGGAAGCTGCGGAGCG	23	1.48195849830799
48	GAGTGTGAAGGATAGATCGAGA	22	1.48195849830799
48	GAGTGTCATCGTGATCTCCGA	21	1.48195849830799
48	GAGTGGCTGCCTGAGTCGATGAG	23	1.48195849830799
48	GAGTGCGGCGTTGAAGAGGGACT	23	1.48195849830799
48	GAGTCCTCGGCCTTGGCATCCT	22	1.48195849830799
48	GAGTAGTAGAAATTTCGGCACT	22	1.48195849830799
48	GAGTAGTACTGCTAGATAGACGA	23	1.48195849830799
48	GAGTAGATGATGACAGTAGCTGT	23	1.48195849830799
48	GAGTAGAAGGAACATTTTAGATG	23	1.48195849830799
48	GAGGTGGATCGACGACGAGG	20	1.48195849830799
48	GAGGTCTGCTTACGCTTGCGATT	23	1.48195849830799
48	GAGGTAGAATATCGCGAACATA	22	1.48195849830799
48	GAGGTACTGTATGCCAATGAAG	22	1.48195849830799
48	GAGGGACAGAGCCGAAGGCGT	21	1.48195849830799
48	GAGGCTGCGACGATCTCTTCCA	22	1.48195849830799
48	GAGGCTGAGTAGTAACTGAGAACC	24	1.48195849830799
48	GAGGCGTTGAACTTGGAAACGA	22	1.48195849830799
48	GAGGCGGTCGAACGGAGATTC	21	1.48195849830799
48	GAGGCCGCTCTTCGTGACTGGGA	23	1.48195849830799
48	GAGGATGGGAAGATGAATTGAGT	23	1.48195849830799
48	GAGGACTTCGACGGCGGCGTCAA	23	1.48195849830799
48	GAGGACTCGTCTCTGCAGCATGG	23	1.48195849830799
48	GAGGACGACATTGCTGAATGT	21	1.48195849830799
48	GAGGACACTTTCCATTCAGGAA	22	1.48195849830799
48	GAGGACACAGGGCTTGTTGTAGACGG	26	1.48195849830799
48	GAGGAATGGTAGGAAAGAAAGCT	23	1.48195849830799
48	GAGGAAAGCGAGGGACAGGGT	21	1.48195849830799
48	GAGCTCAGATCGATCACTATTC	22	1.48195849830799
48	GAGCTATTCTTCGATTCGGACC	22	1.48195849830799
48	GAGCGTGATGGAACTCGAAGCT	22	1.48195849830799
48	GAGCGGCCTTCGTAATTCAGGA	22	1.48195849830799
48	GAGCGCGACGGTCACAAGAAAT	22	1.48195849830799
48	GAGCGCGACGGTCACAAGAA	20	1.48195849830799
48	GAGCGAGAACTGGGAGAAGACTC	23	1.48195849830799
48	GAGCCTCCTCGTCCGATGTGTTG	23	1.48195849830799
48	GAGCATCGGAATGATCGAGACA	22	1.48195849830799
48	GAGCATAACTGAATCAGCACTGT	23	1.48195849830799
48	GAGCAGCGGCCGCAGCGACGG	21	1.48195849830799
48	GAGCAGAAATGAACACAAGATG	22	1.48195849830799
48	GAGCAGAAACGGCAGTCTTAGC	22	1.48195849830799
48	GAGCACGAATCTCCGGCTGTGA	22	1.48195849830799
48	GAGCAACCTCTGTAACCTAAATC	23	1.48195849830799
48	GAGATTTAGCCTTGAAATACACT	23	1.48195849830799
48	GAGATTGTGATCTGCTTCTTAGA	23	1.48195849830799
48	GAGATTGTGATCTGCTTCTTAG	22	1.48195849830799
48	GAGATTGGACGAGTCTGCAGCT	22	1.48195849830799
48	GAGATGGCTTGTGAAATTCTTTCTTA	26	1.48195849830799
48	GAGATGATGGGTGCAAAAGGCGA	23	1.48195849830799
48	GAGATGATGACGGATAGACACTT	23	1.48195849830799
48	GAGATGATGAAGAGGACCGAAT	22	1.48195849830799
48	GAGATATCGTTGAGCACGGAAG	22	1.48195849830799
48	GAGATATCAGACGACTCCTTTGCCTG	26	1.48195849830799
48	GAGATACTTCAGATTCTGATCG	22	1.48195849830799
48	GAGAGGCATTGGCTGGACGAG	21	1.48195849830799
48	GAGAGGATTGGCCACGTGGGAT	22	1.48195849830799
48	GAGAGGAAGCACGGCTCTGCTG	22	1.48195849830799
48	GAGAGGAACTCCCTCGGGACGA	22	1.48195849830799
48	GAGAGATCGGCCTTGAGATGGA	22	1.48195849830799
48	GAGAGATAGAACTAAACAAGTGT	23	1.48195849830799
48	GAGAGAGGCTTGTAGTTGCACTT	23	1.48195849830799
48	GAGAGACCGACTTCATCGCTGAT	23	1.48195849830799
48	GAGACTTTTCATCTTGTTGAA	21	1.48195849830799
48	GAGACTGTGCAGTTGGTGGCACT	23	1.48195849830799
48	GAGACTATGGGCTGTCGACCGCTC	24	1.48195849830799
48	GAGACGTAGAAATCCACTGTGA	22	1.48195849830799
48	GAGACGACGGCTTCCGACAGCT	22	1.48195849830799
48	GAGACAATAATGGACACGAAGA	22	1.48195849830799
48	GAGACAACGATCGATATTGAT	21	1.48195849830799
48	GAGAATGTCCGAGGGAACGATGG	23	1.48195849830799
48	GAGAATGGGCGATGAGTGAGAG	22	1.48195849830799
48	GAGAAGTGACGGATCGACTCCAC	23	1.48195849830799
48	GAGAAGGGAACCAGCTCATGGC	22	1.48195849830799
48	GAGAAGCTTCGATGCTCTGACA	22	1.48195849830799
48	GAGAAGACGACGCTGTTGCTCC	22	1.48195849830799
48	GAGAACTTATCGGGATCGTCAGT	23	1.48195849830799
48	GAGAACGATGTCGAGGACCTTCT	23	1.48195849830799
48	GAGAACGACGACCGATTGAGTA	22	1.48195849830799
48	GAGAAAGGCCGGACAATGTCTC	22	1.48195849830799
48	GAGAAAGGACCACTGTCGACCGC	23	1.48195849830799
48	GAGAAAGACTCTTCTGAATCTGT	23	1.48195849830799
48	GAGAAAATAAATCGGCTTTGGC	22	1.48195849830799
48	GAGAAAAAATAAGGAACTCCATA	23	1.48195849830799
48	GACTTGGGAAAATTAAGAATCT	22	1.48195849830799
48	GACTTGGAGAGAACATTGGAG	21	1.48195849830799
48	GACTTCCTATCGCTTTACTGT	21	1.48195849830799
48	GACTTCCGAACTTTTATCGATCA	23	1.48195849830799
48	GACTGTCGGCATTCGAGGATCGAA	24	1.48195849830799
48	GACTGGTCCGTGGCGTGGACGA	22	1.48195849830799
48	GACTGGCTTTAGGACGTTCATA	22	1.48195849830799
48	GACTGCCGGCGAACCGTCTGCGC	23	1.48195849830799
48	GACTCGGTCGTAGACGCATCGA	22	1.48195849830799
48	GACTCGGACCGTCTTCCTGCTCC	23	1.48195849830799
48	GACTCAATTTGATCTTCGGTT	21	1.48195849830799
48	GACTAGAGTAGAGTAGCTCCTCC	23	1.48195849830799
48	GACTAAACTGTGATTGAGAAT	21	1.48195849830799
48	GACGTTGCGCTTGATGGCAGAT	22	1.48195849830799
48	GACGTATTCGGAGATCTTTTGCT	23	1.48195849830799
48	GACGTAATTGAAGAAACATTGG	22	1.48195849830799
48	GACGGTGTGGTCCCTCTGACTG	22	1.48195849830799
48	GACGGCCGATCGACTCTTTGT	21	1.48195849830799
48	GACGGCAATTGGAATCGAAGCT	22	1.48195849830799
48	GACGGAACGAGCATGCTTTGCAT	23	1.48195849830799
48	GACGGAAACAGGCTGATGGATT	22	1.48195849830799
48	GACGCTGAGAAGCCTGGAGAATG	23	1.48195849830799
48	GACGCGCCGAACTGGTCAGACT	22	1.48195849830799
48	GACGATGTGTCGATGAACTTGA	22	1.48195849830799
48	GACGATGCTCAAGTGCTCTAAC	22	1.48195849830799
48	GACGATCCATTGCTGGCAAGAAT	23	1.48195849830799
48	GACGAGTCGATGATAGAATACA	22	1.48195849830799
48	GACGACTTCTTCCTTCTTGAAT	22	1.48195849830799
48	GACGACGCCGGGCGCCGTGAGGT	23	1.48195849830799
48	GACGAATGCAAGATCTCTCTCGG	23	1.48195849830799
48	GACGAAGACGAGTGAAGATTCCA	23	1.48195849830799
48	GACCTTGGCATTGTAGCCCTTCT	23	1.48195849830799
48	GACCTTCGGAACATGAATGCGT	22	1.48195849830799
48	GACCTGTGGCGTTTTGTAGACAATGT	26	1.48195849830799
48	GACCTGCCTCCATCGATCGGGC	22	1.48195849830799
48	GACCTAAAATTGTCGGGAAGAAT	23	1.48195849830799
48	GACCGAGAAAGACTTCAGCTGGA	23	1.48195849830799
48	GACCATTGAGAGTAAGAAGACT	22	1.48195849830799
48	GACCATTATCTACATAATCCTC	22	1.48195849830799
48	GACCACTGTCGACCGTCTTTTG	22	1.48195849830799
48	GACATTGTGGTCTTGAAGGTAGGCA	25	1.48195849830799
48	GACATTGTAGTCCCTTCTGTCTA	23	1.48195849830799
48	GACATTATTCGTTGGACGGGA	21	1.48195849830799
48	GACATAGTAGGGATTGCTCTCA	22	1.48195849830799
48	GACAGTTGACAGAAGAATTC	20	1.48195849830799
48	GACAGTGGGCATTGTTGGAATG	22	1.48195849830799
48	GACAGTGATATCGCACCGGACA	22	1.48195849830799
48	GACAGGGAAAGAGTGGTATCTA	22	1.48195849830799
48	GACAGCTCCGATCAGACTCAGC	22	1.48195849830799
48	GACAGCGACCGGCCCGGTGATT	22	1.48195849830799
48	GACAGAGATATAGAACGACGTT	22	1.48195849830799
48	GACAGACGAAGCTCGATATA	20	1.48195849830799
48	GACACTCCGGATGTAGGTCGGA	22	1.48195849830799
48	GACACGGGCGGTCCGGGAGGTG	22	1.48195849830799
48	GACACGCAGGGACTGGGGGACG	22	1.48195849830799
48	GACAATCTTCGGTTCTGCTTCA	22	1.48195849830799
48	GACAATCATCGTCTTTGTGAACA	23	1.48195849830799
48	GACAAGTTTGAGGACTGGAGTA	22	1.48195849830799
48	GACAAGTATCGGTGATTTCTCTT	23	1.48195849830799
48	GACAAATATGTGTGTAGAGAAGG	23	1.48195849830799
48	GACAAAGTGATTCTATGGTGAAC	23	1.48195849830799
48	GACAAAGAGTCTGTTCGCAGTTT	23	1.48195849830799
48	GAATTTCGATTGTAAAATGTACGT	24	1.48195849830799
48	GAATTGTTGAAGATGATGGATG	22	1.48195849830799
48	GAATTGACTCGTGGATGAAACCA	23	1.48195849830799
48	GAATTGAAAAGCTGAGTTCTCAT	23	1.48195849830799
48	GAATTCTTGGGCGAACCGCTGG	22	1.48195849830799
48	GAATTCGTCCATATTTTTCTGC	22	1.48195849830799
48	GAATTAGCAACTCCATAATACA	22	1.48195849830799
48	GAATGTTCGTCTGATCGAGAGATT	24	1.48195849830799
48	GAATGTGCACTGCAGATGTAA	21	1.48195849830799
48	GAATGTGATGTAGCACCGATCCA	23	1.48195849830799
48	GAATGTAGCTTTACTTTGAGT	21	1.48195849830799
48	GAATGGATTTTTTTGGGATTTGA	23	1.48195849830799
48	GAATGGATGCTTGAGATCGAAT	22	1.48195849830799
48	GAATGGATCTGGGCACGAGACG	22	1.48195849830799
48	GAATGGACGAGAAGACTGAAT	21	1.48195849830799
48	GAATGCGGATTCCTGTTATCAC	22	1.48195849830799
48	GAATGCCGAAAAGAGTCGAGAA	22	1.48195849830799
48	GAATGCAGTCCAGCCGATCGAT	22	1.48195849830799
48	GAATGCACTCTCGATACTGTTT	22	1.48195849830799
48	GAATGAGTCGCTGACTTTCTGA	22	1.48195849830799
48	GAATGAGAGCTCTTTCGAATATAAG	25	1.48195849830799
48	GAATGAAGGCGGAATAGGACCT	22	1.48195849830799
48	GAATGAACTGCGGAAGTCAGAT	22	1.48195849830799
48	GAATCGTCGTTACAAAACAATG	22	1.48195849830799
48	GAATCCAAGAGACAACTCGACA	22	1.48195849830799
48	GAATCACCTGACTCTTGCACG	21	1.48195849830799
48	GAATCAATTCGGACGGTTACT	21	1.48195849830799
48	GAATAGTTGGTTAGGTAGGCCT	22	1.48195849830799
48	GAATAGTCTCTTCTTGAATCGTC	23	1.48195849830799
48	GAATAGTAGAATTGATTGCAGC	22	1.48195849830799
48	GAATAGCGGATGGGGTGGACTT	22	1.48195849830799
48	GAATAGACGGCCCTCTGGAGTGA	23	1.48195849830799
48	GAATAGAATCGACGAGGAAGATA	23	1.48195849830799
48	GAATAGAACGAGAATATGGAAG	22	1.48195849830799
48	GAATACTTGAATGCTCTGATCC	22	1.48195849830799
48	GAATAATTCAGACGGAGCTCGGT	23	1.48195849830799
48	GAATAATTACCGGCTTGAGATT	22	1.48195849830799
48	GAATAATGCGGTCTTGCTCAAG	22	1.48195849830799
48	GAATAAGAGTAAAGGATGAGAA	22	1.48195849830799
48	GAAGTTGTGCATTTCTCGGACA	22	1.48195849830799
48	GAAGTTGAGGCCAGAAATACTGC	23	1.48195849830799
48	GAAGTGTGCTGTTATAGTGGAGT	23	1.48195849830799
48	GAAGTGTATTGTTTAGATTGGC	22	1.48195849830799
48	GAAGTGGACCGGGATCTTGAAA	22	1.48195849830799
48	GAAGTGCGGTCTCGTAATGG	20	1.48195849830799
48	GAAGTGAACTCCGACAGTT	19	1.48195849830799
48	GAAGTATCGACAACAGGATGAC	22	1.48195849830799
48	GAAGTAGCTAATTTCCGGATC	21	1.48195849830799
48	GAAGGGAAACTTGAGCTCGCT	21	1.48195849830799
48	GAAGGAGATTGAGCTCGCGTAG	22	1.48195849830799
48	GAAGGACGTGGTCGCCAGCTCGC	23	1.48195849830799
48	GAAGGAATGTTGCTCACGTGTTC	23	1.48195849830799
48	GAAGGAATCCCTCCAGGTGGCGA	23	1.48195849830799
48	GAAGGAAGGAGTCGATGAACTTA	23	1.48195849830799
48	GAAGGAACAGAAGAATCATTGA	22	1.48195849830799
48	GAAGGAAAGAGTCTCTGCTTAGA	23	1.48195849830799
48	GAAGCTGTGCATTATCCTCACGT	23	1.48195849830799
48	GAAGCTGAAATCTCTGGAGATT	22	1.48195849830799
48	GAAGCTCTTGACTCTCTCACTT	22	1.48195849830799
48	GAAGCCGGGAAGACCACCACTG	22	1.48195849830799
48	GAAGCCACCAGCTGAGAGATC	21	1.48195849830799
48	GAAGATGTCTTACGAGAGCGAG	22	1.48195849830799
48	GAAGATGGAAGAAGAATGAGTG	22	1.48195849830799
48	GAAGATCGAATACTTAGTAACA	22	1.48195849830799
48	GAAGATCGAAACATTTCGGAGGC	23	1.48195849830799
48	GAAGAGTTTTGTAGACGAAGAAT	23	1.48195849830799
48	GAAGAGGACCGAATCGAGACGT	22	1.48195849830799
48	GAAGAGGAATTGAATGGGACGTT	23	1.48195849830799
48	GAAGAGAAGATGAAACGATTGAT	23	1.48195849830799
48	GAAGACTGCAAGGCAAGGAA	20	1.48195849830799
48	GAAGACTAGTTTGCGGGAAACCT	23	1.48195849830799
48	GAAGACGAGCGGACGAGGAGC	21	1.48195849830799
48	GAAGACAAATCGATGTAGAAGAT	23	1.48195849830799
48	GAAGAATTGCAGAGTAGAATAGTT	24	1.48195849830799
48	GAAGAATGCGGTGTTGAAGATC	22	1.48195849830799
48	GAAGAAGCAGAACTAGGGAGACG	23	1.48195849830799
48	GAAGAACTGGACTTGAAGAAGA	22	1.48195849830799
48	GAAGAACTCGCCAAAATTCGTGT	23	1.48195849830799
48	GAAGAACAGACTCCAGATATCGT	23	1.48195849830799
48	GAACTTGGAGGGCTGGAATCGCCA	24	1.48195849830799
48	GAACTGTTGCTGCTCTTCTTCT	22	1.48195849830799
48	GAACTGTCTGATACAAGAGAA	21	1.48195849830799
48	GAACTGGCAATGACATGAAATTA	23	1.48195849830799
48	GAACTCTCGTCGAAGTGACTCC	22	1.48195849830799
48	GAACGGTGGACGACGACCTCA	21	1.48195849830799
48	GAACGCGCTCGTCGACTCCATCT	23	1.48195849830799
48	GAACGAGGACAGGCTGCTCTGCT	23	1.48195849830799
48	GAACGACTGCAGGCATCAATGAC	23	1.48195849830799
48	GAACGAAAGATATCTGCTGAAAC	23	1.48195849830799
48	GAACCGTGCCTGTACACTCGATT	23	1.48195849830799
48	GAACCGTAGAATATCTGAGCGAT	23	1.48195849830799
48	GAACCAGCGGCACTGATATCT	21	1.48195849830799
48	GAACCACGACGTCGTTAGCGCT	22	1.48195849830799
48	GAACCAATGATAGATCTACAGC	22	1.48195849830799
48	GAACAGACGCTGTCGGAGCACC	22	1.48195849830799
48	GAACACGTTGGAAATACACCTGC	23	1.48195849830799
48	GAACACGATGGCGGTGATGACC	22	1.48195849830799
48	GAACACCATAGACGAGCCTCTG	22	1.48195849830799
48	GAACACATTGAGAATTCTGCT	21	1.48195849830799
48	GAACACAATTATGACATGCTTG	22	1.48195849830799
48	GAACACAAAGTCACTGAGAAGG	22	1.48195849830799
48	GAACAATCTCTGACGTGCAGCA	22	1.48195849830799
48	GAACAACTGCTCCTCCTTCTTCT	23	1.48195849830799
48	GAAATTACCGTCAATAAGAAGT	22	1.48195849830799
48	GAAATGGGATCTGAATTAATTT	22	1.48195849830799
48	GAAATGGAAAGAACGGAATAACG	23	1.48195849830799
48	GAAATGATTGACGGATCTGCAC	22	1.48195849830799
48	GAAATACTTCCGTCGCCTCCAGA	23	1.48195849830799
48	GAAATACTCGAACAACCTCC	20	1.48195849830799
48	GAAAGTAGAATGAACTCCATCCC	23	1.48195849830799
48	GAAAGGAAGAGCTTTGAGAAGT	22	1.48195849830799
48	GAAAGCGGCTAGTCGAGACT	20	1.48195849830799
48	GAAAGAGGGTTAAAAAGGTTAGA	23	1.48195849830799
48	GAAAGACTTTCTTGGCCACTGAT	23	1.48195849830799
48	GAAAGACTGTTTAAATGGAGGC	22	1.48195849830799
48	GAAAGAAACAGGACGAGATGTGA	23	1.48195849830799
48	GAAAGAAAATAAAGGATATGAGT	23	1.48195849830799
48	GAAACGGGTGTGACACTGCATT	22	1.48195849830799
48	GAAACGGCAATCGGAGACGAG	21	1.48195849830799
48	GAAACGGACGGGTAGAACGG	20	1.48195849830799
48	GAAACGAGATATAGAAGAAGAC	22	1.48195849830799
48	GAAACGACTGTAGCACCCGCC	21	1.48195849830799
48	GAAACCCGTGCGCGATGACTAGT	23	1.48195849830799
48	GAAACATCGTTCACGTAGTGG	21	1.48195849830799
48	GAAACACTGCTAGGCTGAATCCT	23	1.48195849830799
48	GAAAATGTGAACTTCCGAGCACA	23	1.48195849830799
48	GAAAATGATCGGTCTATTTGCTTGC	25	1.48195849830799
48	GAAAATAGTGCCAGGGATCGAAGA	24	1.48195849830799
48	GAAAATACCGATCCGCTCTCTTA	23	1.48195849830799
48	GAAAAGGGATCCGCCGGGTGCTC	23	1.48195849830799
48	GAAAAGATCTCGAGAAGTGTACT	23	1.48195849830799
48	GAAAAGAGTTGATCTGACTGAG	22	1.48195849830799
48	GAAAAAAGACAACAGATCAAGC	22	1.48195849830799
48	CTTGGCATGTTGGATCACCGA	21	1.48195849830799
48	CTTCCATCTTCGTCGTAAACAAT	23	1.48195849830799
48	CTTAGGAGACGACTTCGTTCATA	23	1.48195849830799
48	CTTAGCTCGGTTGTTACAATATA	23	1.48195849830799
48	CTTAAGTGTCGTCGAAGTTTGTC	23	1.48195849830799
48	CTGCATCGTCCACATTTCAGAT	22	1.48195849830799
48	CTGATCTTCTGCTTTGACACAA	22	1.48195849830799
48	CTGACTCGGTCGTAGACGCATC	22	1.48195849830799
48	CTCACCGGGAATTCTGCAATGA	22	1.48195849830799
48	CCCTGAGACCTCAATTGTGAT	21	1.48195849830799
48	CATTGTGAATGCTGTGCTCTTGA	23	1.48195849830799
48	CATGGCACTGCTGAAACTCCGG	22	1.48195849830799
48	CATGGCACTGCTGAAACTCC	20	1.48195849830799
48	CATACAAAGATCACCTATGACT	22	1.48195849830799
48	CATAAGAGATACTTTAGGGACT	22	1.48195849830799
48	CACCGGTTTCCGTGAGCGCACC	22	1.48195849830799
48	CACATAGTGACTCCCGGTAAC	21	1.48195849830799
48	CAAACGTGGGGTACTCCGAAGG	22	1.48195849830799
48	CAAAAATCTGATTATATGGGCT	22	1.48195849830799
48	ATTTTATTCGATCCTCCTTCTCT	23	1.48195849830799
48	ATTTCGAGGGGTGCTAGTAACC	22	1.48195849830799
48	ATTGGAAATGACTGTCGAA	19	1.48195849830799
48	ATTCTTCTTTCTGTCTATTCTTT	23	1.48195849830799
48	ATTCGTTTGCACGTTGAACTTGC	23	1.48195849830799
48	ATTCCTGTAGTCCTGTGCGATCA	23	1.48195849830799
48	ATTCAGAGCACTGTTAGTTTGA	22	1.48195849830799
48	ATTATGCAGCTCTGATCAAG	20	1.48195849830799
48	ATTAGAAATTGCAGTCCAACTC	22	1.48195849830799
48	ATTAACAGACGAGAAGTTCTTC	22	1.48195849830799
48	ATTAACAACTCGTGTAATGGAACT	24	1.48195849830799
48	ATGATCTGATCCTAAGGGCTTG	22	1.48195849830799
48	ATCTTGTCGACTTTCTTGGAAA	22	1.48195849830799
48	ATCTGCGACTCGGAGTAACTTCT	23	1.48195849830799
48	ATCTGATCTGCTCTTTGTGGCCT	23	1.48195849830799
48	ATCTCTCGGGTCTTGAACCAGCT	23	1.48195849830799
48	ATCTACACCAGGCGGCTGAATA	22	1.48195849830799
48	ATCGCTACTTCTGCTCTCTTCGG	23	1.48195849830799
48	ATCATTGAGAACATGTGAGCTGC	23	1.48195849830799
48	ATCACATAGGGAGAATGAAGAAGA	24	1.48195849830799
48	ATATTCTCCTCTTGATCTTCAAT	23	1.48195849830799
48	ATATTATAGATCTTCCTGTCGA	22	1.48195849830799
48	ATATACGTGTCTGTTCCATGGA	22	1.48195849830799
48	ATAGTCTGGCTGAGAACATCCCT	23	1.48195849830799
48	ATAGGCGAAGAATGAGCATCTCT	23	1.48195849830799
48	ATAGAGCATACCGAGGTACAGC	22	1.48195849830799
48	ATACTTGGCGTCCCTGTGGCACG	23	1.48195849830799
48	ATACTCTGGAATACAAAAAAGG	22	1.48195849830799
48	ATACGTAGAGTGCAGCATCGATT	23	1.48195849830799
48	ATAATTCTCTTGAACCAATTTGG	23	1.48195849830799
48	ATAATCGATCTCTCTGTAGA	20	1.48195849830799
48	ATAATACGTGATCTTGCTGAGT	22	1.48195849830799
48	ATAAGACACGTAGGGTTCCTCGA	23	1.48195849830799
48	ATAACAGCGAGTAGGGCATTGTA	23	1.48195849830799
48	AGTATTTTCCTCGAAACTCGGA	22	1.48195849830799
48	AGTAGGACCGATCGATACAGTCT	23	1.48195849830799
48	AGTAATCTCCGGAGCGGGTAGGT	23	1.48195849830799
48	AGTAATCGTGTCTGTCGAGTCTC	23	1.48195849830799
48	AGCTTCGAACTTTAATGATCCTT	23	1.48195849830799
48	AGAGAGTGTGTGAAATGAAGAG	22	1.48195849830799
48	AGACATCATGACCTTTGCAAAGCT	24	1.48195849830799
48	AGACAGGAATAGAAACTAATT	21	1.48195849830799
48	AGACAATTTATAGTATCCTCTTC	23	1.48195849830799
48	ACTTCCTGCCTGTATTTTCGATT	23	1.48195849830799
48	AATTTGTGATTTTCGACGCGACC	23	1.48195849830799
48	AATTTGGGAACGACTTCTTTGA	22	1.48195849830799
48	AATTTCCGATTGTCCCAATGTGG	23	1.48195849830799
48	AATTAGTCCGTCACGAAGAAGTT	23	1.48195849830799
48	AATTAATGGCGTCGATCGAAA	21	1.48195849830799
48	AATGTTGTGTATCCGTCCTCGA	22	1.48195849830799
48	AATGGCACTGCATGAAGTCACGGC	24	1.48195849830799
48	AATGACACTGTCGCGTATTGATA	23	1.48195849830799
48	AATGACAATCGAGTGGGTGA	20	1.48195849830799
48	AATCTAACTGGATGCAATTTCTT	23	1.48195849830799
48	AATATCGAAAGGTGAAGAAGCGC	23	1.48195849830799
48	AATATACGATTCGAGAACATGACT	24	1.48195849830799
48	AATAACTCCTGTGTTCCTCTTC	22	1.48195849830799
48	AATAACAATGTGCTCAAAACCTG	23	1.48195849830799
48	AAGATCACTGTAATCTACTATT	22	1.48195849830799
48	AACTGATCTAGTGCTCGAAGCAT	23	1.48195849830799
48	AACCCGTAGGTCCGAACTTGT	21	1.48195849830799
48	AACCCGTAGATCCGAACTTGGG	22	1.48195849830799
48	AACACCTATCGTCACATAAACT	22	1.48195849830799
48	AACAAAGAGTTCCCAGTAGAATT	23	1.48195849830799
48	AACAAAGACCTATAGCTCAAGAT	23	1.48195849830799
48	AAATTTTCAGGACATGCTCGTCA	23	1.48195849830799
48	AAATTAAGGAACTCTAATAGGCT	23	1.48195849830799
48	AAATAGAAATCTGTCCTGGACATT	24	1.48195849830799
48	AAAGGAGGAATTCGTGCTGATTC	23	1.48195849830799
48	AAACTTCCTCCGGGCATATACTC	23	1.48195849830799
48	AAACGACTACTCTTTCAAGCA	21	1.48195849830799
47	TTTTTTTTGTGTCTCGTAGAT	21	1.45108436292657
47	TTTTTGTCACTGGGTTTGCCG	21	1.45108436292657
47	TTTTGTCTCTGCGTATCTTCG	21	1.45108436292657
47	TTTGTGCTCAACGATCTTTCT	21	1.45108436292657
47	TTTGTCGTGTGGGTAGGCTCG	21	1.45108436292657
47	TTTGTAGAAGTCTGATGCCCA	21	1.45108436292657
47	TTTGGAGGCTGAGTAGTAACTG	22	1.45108436292657
47	TTTCTGAATCGGAGCTGTGCTTT	23	1.45108436292657
47	TTTCTCCCGGTCTCATTTCGT	21	1.45108436292657
47	TTTCACGTGGAAATATCCGAC	21	1.45108436292657
47	TTTCACGCTCTTGGACTAGGC	21	1.45108436292657
47	TTTATTGTGAGCTCCTGATAGG	22	1.45108436292657
47	TTTATCGGTCTCACACAACAAT	22	1.45108436292657
47	TTTAAGGTCCTCTGTGCATCTCC	23	1.45108436292657
47	TTGTAGGCAACTGGGCTTTCC	21	1.45108436292657
47	TTGGTGGGGCATTTTAGTTTC	21	1.45108436292657
47	TTGGTCAGATTTCAGGAATGG	21	1.45108436292657
47	TTGCTGACGAATGCTTGTGGA	21	1.45108436292657
47	TTGCATGCACGAGCGTAGAC	20	1.45108436292657
47	TTGATCGAAACCTTTGAAGCT	21	1.45108436292657
47	TTGATAGGCTGCCGTCATGAT	21	1.45108436292657
47	TTGACTGTTAATCAAAGGGTT	21	1.45108436292657
47	TTGACGTGAAGCTTGGTGGAA	21	1.45108436292657
47	TTGACCGTTGACGTGTATCTC	21	1.45108436292657
47	TTCTTGCGGCGTTGATCTTTA	21	1.45108436292657
47	TTCTTCTGACGATCCCGATTC	21	1.45108436292657
47	TTCTTCTCTCTTTTCATGTAG	21	1.45108436292657
47	TTCTGACCGATTCCTCCACGC	21	1.45108436292657
47	TTCGTTCTGTGGCGGTGAAAT	21	1.45108436292657
47	TTCGTGTGTGTAGAAGATTCGAA	23	1.45108436292657
47	TTCGCCTTCTCTTTCTGTTTC	21	1.45108436292657
47	TTCGATGAGCGACGATGTGGC	21	1.45108436292657
47	TTCGAGCTCGGAATTAGGTC	20	1.45108436292657
47	TTCCTTCACTGCCTTCTGTTT	21	1.45108436292657
47	TTCCGTCATGAACTCCAATT	20	1.45108436292657
47	TTCCCAGCATGAACGTTCGAA	21	1.45108436292657
47	TTCCACGGTGTTGAATTTTTC	21	1.45108436292657
47	TTCCAATGACGATTCGTAGAT	21	1.45108436292657
47	TTCACGATCAGCTACTTGAAC	21	1.45108436292657
47	TTCACAGCAAGGTGTAGTAGC	21	1.45108436292657
47	TTATTCTGTTGGACACGTTCT	21	1.45108436292657
47	TTATCTATGACGAATCTCTGCTT	23	1.45108436292657
47	TTATAGGTCTTTACTTTCGCT	21	1.45108436292657
47	TTAGTTCTGTGCTGAGAGT	19	1.45108436292657
47	TTAGCAAGATGTCCACAACCAAA	23	1.45108436292657
47	TGTGCTCTGCAGCAATATCGGCA	23	1.45108436292657
47	TGTGACCCACGCTTTGCAT	19	1.45108436292657
47	TGTCACGTCTGAAAACCCTTC	21	1.45108436292657
47	TGTATTGGATCTGTTCCCCG	20	1.45108436292657
47	TGTATGAGCTCCTGAAATTGC	21	1.45108436292657
47	TGTACTGGTGGAACATTTTTCC	22	1.45108436292657
47	TGGTGAACAGGAACCGAAGTG	21	1.45108436292657
47	TGGTCTTCTGCTCTCATTGGT	21	1.45108436292657
47	TGGTCGTGGATGTGCTGATGT	21	1.45108436292657
47	TGGTCCTTGGATTGTTGTATG	21	1.45108436292657
47	TGGGAGTGCAGGACTTTTGGT	21	1.45108436292657
47	TGGGACGGCTCTTCTAAAGCC	21	1.45108436292657
47	TGGGAACAGGATGCTCGCTCT	21	1.45108436292657
47	TGGCATGAGCAGCGCACTATA	21	1.45108436292657
47	TGGCAGTGTAGGAGATATCTTA	22	1.45108436292657
47	TGGATTATATTGAAGGAGATG	21	1.45108436292657
47	TGGATTAGTGTTGAATGTGA	20	1.45108436292657
47	TGGATGGACTGGCGCGACTCC	21	1.45108436292657
47	TGGATCGATTTTGAATTGACA	21	1.45108436292657
47	TGGATCACTCGAACAGTTT	19	1.45108436292657
47	TGCGTTGACGGCCTTGAGGGA	21	1.45108436292657
47	TGCGTACATGCCTTTGAATGA	21	1.45108436292657
47	TGCGAGTCGGATACTGCATCA	21	1.45108436292657
47	TGCGAGAGTGCTTGAAGAGAC	21	1.45108436292657
47	TGCCTTCTCGACAGCTCGACG	21	1.45108436292657
47	TGCCAGTGATTCAGTCGAACA	21	1.45108436292657
47	TGATTTGGGCGAGTTCGTTT	20	1.45108436292657
47	TGATTTCTTGTCTGACGTG	19	1.45108436292657
47	TGATTCTTGTAGCAGCGTGT	20	1.45108436292657
47	TGATGGTCTATCGATAAAT	19	1.45108436292657
47	TGATGAAATCCTACGTAGAAC	21	1.45108436292657
47	TGATATGTCTGGTATTCTTGGGGG	24	1.45108436292657
47	TGATATGTCTGGTATTCTTGGGAC	24	1.45108436292657
47	TGAGTTCTTGGACGCTGTTGT	21	1.45108436292657
47	TGAGTGTAGTTCATTGGTACA	21	1.45108436292657
47	TGAGGTTTGACAGGTCATTAGT	22	1.45108436292657
47	TGAGGTAGTAGGTTGAATAGTT	22	1.45108436292657
47	TGAGACAAAGCAGGATATGTA	21	1.45108436292657
47	TGAATGTGTGGGGTACTACTG	21	1.45108436292657
47	TGAATGCTGTGAACTTCCGT	20	1.45108436292657
47	TGAATCTTGAATCGTAACGCA	21	1.45108436292657
47	TGAAGTGTCACGTCCATATGT	21	1.45108436292657
47	TGAAAGAGAGTCTCCTGTTGT	21	1.45108436292657
47	TGAAAGAGAGTCTCCTGTTG	20	1.45108436292657
47	TGAAAGACCTGTTGGTAGTGTGACG	25	1.45108436292657
47	TCTTGTGTGGACCTTTTTTTT	21	1.45108436292657
47	TCTTGGACTTGGGCTTTTGCTA	22	1.45108436292657
47	TCTTGGACTTCTCCTTCAACG	21	1.45108436292657
47	TCTTGCCTTGACGAGTCGGTT	21	1.45108436292657
47	TCTTCTAAGTCCGATGGCTAGCA	23	1.45108436292657
47	TCTGGGATTGGCTAACTGTGTT	22	1.45108436292657
47	TCTGCGTGCTGTGTCGATTGT	21	1.45108436292657
47	TCTCTCGTCGGGTCCGTAGTC	21	1.45108436292657
47	TCTCCTCTTTCGGCTGTTCAGA	22	1.45108436292657
47	TCGTGGGCCAAACGTCTCTTG	21	1.45108436292657
47	TCGTGCTCAGTGGTGTCTGTG	21	1.45108436292657
47	TCGTAGTCCATGTTCCAAGTG	21	1.45108436292657
47	TCGTAGCTCTCTATCTTTTCT	21	1.45108436292657
47	TCGCTGATCGTGACTTGTGC	20	1.45108436292657
47	TCGCGTGGAGCAACTTAGAC	20	1.45108436292657
47	TCGATTCCAGCATGAGGCACCG	22	1.45108436292657
47	TCGACCTGGGGTTGCGCTGGA	21	1.45108436292657
47	TCCGGCTGAGATCAGTGGGTC	21	1.45108436292657
47	TCCAGACTGACCTCTCGATTC	21	1.45108436292657
47	TCATCCTCTGACTCAACATT	20	1.45108436292657
47	TCAGCGACTGCACCACAAACT	21	1.45108436292657
47	TCAGATATCGGCATCAGTCAC	21	1.45108436292657
47	TCAGACAATGGTGACTCTC	19	1.45108436292657
47	TCACCGGGGATTCTGCAATGA	21	1.45108436292657
47	TCAATGAGGATCTGCTGTGTG	21	1.45108436292657
47	TCAAGGTCCGGAGTCGCTGGGT	22	1.45108436292657
47	TCAACTTCCGTCGGCGTGTCC	21	1.45108436292657
47	TATTGCGCTCGTCCCGGCCTG	21	1.45108436292657
47	TATTCTTCTCGTTTCACTTTGGA	23	1.45108436292657
47	TATTCGTCTGGTTTGTTGGTA	21	1.45108436292657
47	TATTAGCTTCGTACGTAGAAC	21	1.45108436292657
47	TATTAAACCATCACGTAGAAC	21	1.45108436292657
47	TATGTAGGGGTCATTGAAAAC	21	1.45108436292657
47	TATGGGCTCGGCTTGTAATACA	22	1.45108436292657
47	TATGATCTCGGATTGTTCCCA	21	1.45108436292657
47	TATGAGACGGGTGTGAGGTTG	21	1.45108436292657
47	TATGACACTGAAGCGGGATG	20	1.45108436292657
47	TATGACACCTGGTCGAACTGTC	22	1.45108436292657
47	TATGACACCTGGGCGAACTATCC	23	1.45108436292657
47	TATCTTGTCGTCCTTCGAGGC	21	1.45108436292657
47	TATCGCGTTGGGTTCCTAATC	21	1.45108436292657
47	TAGTCCGCTCTCTTTGCTGTA	21	1.45108436292657
47	TAGGGAAGTTGTCGGCGGTGT	21	1.45108436292657
47	TAGGATCGACGATTTAAGT	19	1.45108436292657
47	TAGAGCGACGGAAAGAAACAT	21	1.45108436292657
47	TAGACGGACCGTGGCTAGGCA	21	1.45108436292657
47	TACTGTCTGCAGGAAGTGTCG	21	1.45108436292657
47	TACTCGCGAGAACTCTTAGGG	21	1.45108436292657
47	TACGCGCTTTGGACGGAAATT	21	1.45108436292657
47	TACCTTGTAGTTCCGAGCCGTGT	23	1.45108436292657
47	TACCCTGTAGTTCCGAACCGTGT	23	1.45108436292657
47	TACCCGTTGGTTTTCGGACAGG	22	1.45108436292657
47	TAATTGCGTGTGGAGCGAGCG	21	1.45108436292657
47	TAATGCGTCGGTGAATTTTCC	21	1.45108436292657
47	TAATGATTTGGCCTTTTGGGA	21	1.45108436292657
47	TAATCCGAAGGCTTTTGTTCA	21	1.45108436292657
47	TAAGTGTGGTGCTCTGATGTTG	22	1.45108436292657
47	TAAGGCTCCGAGAATCAGC	19	1.45108436292657
47	TAAGATCGCGTTAATGAGTGC	21	1.45108436292657
47	TAAGATAAGGACCACGATGAT	21	1.45108436292657
47	TAAGAGCCAGATCGTTTCGT	20	1.45108436292657
47	TAAGAAGTATTCGAACGCCGT	21	1.45108436292657
47	TAACTCGTACGTGTAAATCCA	21	1.45108436292657
47	TAAATAAAACTGGCTTCTG	19	1.45108436292657
47	GTTTTTGTCCATCTCGTAGAAGT	23	1.45108436292657
47	GTTTTGTGGTCCTAGTGTTCTC	22	1.45108436292657
47	GTTTTGTAGACGAAGAATCCGG	22	1.45108436292657
47	GTTTTGCAGTTCGGCCAACTACC	23	1.45108436292657
47	GTTTTCTCTCATCATTCAAGCC	22	1.45108436292657
47	GTTTTCGTAGCTTGAATCTTCT	22	1.45108436292657
47	GTTTTATCCTGTTCACTTTCGTA	23	1.45108436292657
47	GTTTGTCGATTGTACCGAAGAGTG	24	1.45108436292657
47	GTTTGCTGATTGGAATAGGAAG	22	1.45108436292657
47	GTTTGAGTGTGCGGAATTGCG	21	1.45108436292657
47	GTTTCTCGAACCTCTGATTGCA	22	1.45108436292657
47	GTTTCTCATCGGACATAATGTC	22	1.45108436292657
47	GTTTCTAGCCTGTTTTATTTTGT	23	1.45108436292657
47	GTTTCGGACCGAGGCAGAGTGCT	23	1.45108436292657
47	GTTTCAATGAGGGAATTCGAGA	22	1.45108436292657
47	GTTTATTCGCAGATTGCTGTAGG	23	1.45108436292657
47	GTTTATCGTTGATGTCCGCA	20	1.45108436292657
47	GTTTATATGACGGGTCGAGATGATG	25	1.45108436292657
47	GTTTAGGATTTGCCTTGAGCCT	22	1.45108436292657
47	GTTTAGATCCGACACCAGCTCC	22	1.45108436292657
47	GTTGTGGCTGCTGCTGTTGCGGG	23	1.45108436292657
47	GTTGTGCCGTTTCCTGTGGGGT	22	1.45108436292657
47	GTTGTGCAGCCGCTGAGAGAGC	22	1.45108436292657
47	GTTGTCGTCCGATTGATCACTGT	23	1.45108436292657
47	GTTGTCGTCCATCAAGAACTCCA	23	1.45108436292657
47	GTTGTCGAACTTGAGCAGGTAC	22	1.45108436292657
47	GTTGTCAGGTCTCGTGAAGAA	21	1.45108436292657
47	GTTGTAGTATCTCTTCTTGTGT	22	1.45108436292657
47	GTTGTAGGACGCCTAGCGGT	20	1.45108436292657
47	GTTGTAAATAATGAATGGTAAGT	23	1.45108436292657
47	GTTGGGACCTATTCGAATGACGT	23	1.45108436292657
47	GTTGGAGTCGGTGAAGCTGAAG	22	1.45108436292657
47	GTTGGAAGACTGAGAAGGGAT	21	1.45108436292657
47	GTTGCGCGCAAGACTCTCCATC	22	1.45108436292657
47	GTTGCATGCTCCGTTTCATTCA	22	1.45108436292657
47	GTTGCAGAGACGCGGAGCTCGA	22	1.45108436292657
47	GTTGATTTCCACGGATGAAGG	21	1.45108436292657
47	GTTGATGCTGCTGCATGTGCTGC	23	1.45108436292657
47	GTTGATGCGTTAGATATTTTCC	22	1.45108436292657
47	GTTGATCATCAGCGTACCACTA	22	1.45108436292657
47	GTTGAGTGAGTGCAGTCCGAAGT	23	1.45108436292657
47	GTTGAGTGACCACCACGGAATCT	23	1.45108436292657
47	GTTGAGGAATGAGAAATACGAG	22	1.45108436292657
47	GTTGAAGAGTGTCTATCTCCTG	22	1.45108436292657
47	GTTGAAGACGGGCGGCTGCGACA	23	1.45108436292657
47	GTTGAACGATTGAACCATCAAT	22	1.45108436292657
47	GTTGAAAAGGAAGCATGTAGCA	22	1.45108436292657
47	GTTGAAAACCTGTCTAGCGGCT	22	1.45108436292657
47	GTTCTTCAGCCTTGGGAGCTTCGA	24	1.45108436292657
47	GTTCTGAATAGTGCTTTCGATT	22	1.45108436292657
47	GTTCTCTCTTGACTCGACTGGCAACT	26	1.45108436292657
47	GTTCTACGTGGGACGTAACGGG	22	1.45108436292657
47	GTTCGTCGGAGGAGCAGACTCAA	23	1.45108436292657
47	GTTCGGCCCATTTAGAGAAGAAGACT	26	1.45108436292657
47	GTTCGACTGCTCCCACTGAGGGG	23	1.45108436292657
47	GTTCGACAGGCCGACGAGGGTG	22	1.45108436292657
47	GTTCGAACTGAGAGAAGAAAC	21	1.45108436292657
47	GTTCGAACAGACTGGAGCACTT	22	1.45108436292657
47	GTTCGAAATACGGAAATGTCTCT	23	1.45108436292657
47	GTTCCTTGTAGCGCCTTGACTAT	23	1.45108436292657
47	GTTCCTGTAGACGACCTTCTTGA	23	1.45108436292657
47	GTTCCTGGACGAGAAGGCATTGT	23	1.45108436292657
47	GTTCCATATTGTAGTTCATCATT	23	1.45108436292657
47	GTTCAGATAACAGCTTGTAG	20	1.45108436292657
47	GTTCACTGTGATGGATCTGTCA	22	1.45108436292657
47	GTTCAATGGTCGTTCGTGCTGAA	23	1.45108436292657
47	GTTATGGTGTGTATGACAAGGATA	24	1.45108436292657
47	GTTATGGAGCGGAACGGACGGC	22	1.45108436292657
47	GTTATCTCTGACGTACTTGTCG	22	1.45108436292657
47	GTTATCGATCGATCGTCTAGAGT	23	1.45108436292657
47	GTTATCGAAGTACTGCTGGTTGC	23	1.45108436292657
47	GTTAGTGTGCATTCTTTCGA	20	1.45108436292657
47	GTTAGAATCTTCCCGAATCTGT	22	1.45108436292657
47	GTTACTGTATTCTCCACCAGAC	22	1.45108436292657
47	GTTACTCTGAACGATTTCCT	20	1.45108436292657
47	GTTACACGCGTCGATATTTGT	21	1.45108436292657
47	GTTAATGCGGACTCTCTTATGG	22	1.45108436292657
47	GTTAATCGGCCAGAGTAGAACCC	23	1.45108436292657
47	GTTAAGTTCCGGATATCTCATT	22	1.45108436292657
47	GTTAAGACTGCTCTCCCATCAA	22	1.45108436292657
47	GTGTTTCGTTTCTCTGTCGATC	22	1.45108436292657
47	GTGTTGACCGGGAATAACGACT	22	1.45108436292657
47	GTGTTAGGTGTGTCTGCTGGGTT	23	1.45108436292657
47	GTGTGTGTCCGAATTTCGAGCTT	23	1.45108436292657
47	GTGTGCTACTTCGATGATTTTTT	23	1.45108436292657
47	GTGTGCAGAACTCTTTCTTCT	21	1.45108436292657
47	GTGTGCACAGTAGACTCCGAAGG	23	1.45108436292657
47	GTGTCAGCCAGTCGATCTTCAT	22	1.45108436292657
47	GTGTATCCGTCCTCGAGTGAACGA	24	1.45108436292657
47	GTGTAGAGTGGCTTGCTGTTCT	22	1.45108436292657
47	GTGGTGATCGATTCAATGAATT	22	1.45108436292657
47	GTGGGTGACTCATTGAAGAAGC	22	1.45108436292657
47	GTGGCTGCTGCATTCGCGTATG	22	1.45108436292657
47	GTGGCTCTACTTCTGACGACAT	22	1.45108436292657
47	GTGGCGTGGAGCAGGAGAACGT	22	1.45108436292657
47	GTGGCGGCGGAGCTCTCCTCTCT	23	1.45108436292657
47	GTGGATTCGATACAATTAAGATA	23	1.45108436292657
47	GTGGAGATGACAGTAGTGGGGA	22	1.45108436292657
47	GTGGACGAAATCGAGAAACATT	22	1.45108436292657
47	GTGGACATGTGTGGAACAAAGAC	23	1.45108436292657
47	GTGGAAGTCGGATGCATCCGGG	22	1.45108436292657
47	GTGGAACCGATAGCGCTAAC	20	1.45108436292657
47	GTGGAAATCAAATTGGAACGGACA	24	1.45108436292657
47	GTGCTTTGTCTCTGCAGAATATC	23	1.45108436292657
47	GTGCTGCACCGATTTTATGAAT	22	1.45108436292657
47	GTGCTGATGCTCAGATCCAACT	22	1.45108436292657
47	GTGCTGACTCATCAAACTCGTG	22	1.45108436292657
47	GTGCTCGTAGACCCCGTTCAG	21	1.45108436292657
47	GTGCTCGATAGATTGAACGTCT	22	1.45108436292657
47	GTGCTCGACGTCGGATCCG	19	1.45108436292657
47	GTGCTCAGGACCGTAAAATAGA	22	1.45108436292657
47	GTGCTCAGGAAGAACAAGAAGA	22	1.45108436292657
47	GTGCTATCGACGATTGATTGAGT	23	1.45108436292657
47	GTGCTAACGTCCTTCTGAATCGA	23	1.45108436292657
47	GTGCGCTTGGCAGTTCTAGCTG	22	1.45108436292657
47	GTGCGCAAGGGCTAATGTACCGA	23	1.45108436292657
47	GTGCCATGGATCGTAGTGATGT	22	1.45108436292657
47	GTGCCAGTCGACTTCTCGCTCA	22	1.45108436292657
47	GTGCATGTCCAGTAGTCTTTGTG	23	1.45108436292657
47	GTGCATCAATGTTCGGATCTCG	22	1.45108436292657
47	GTGCAGTAATCTCCGGAGC	19	1.45108436292657
47	GTGCAGGACCATCTCTCGAGAA	22	1.45108436292657
47	GTGCACTTCTCGCCTGCTCTGC	22	1.45108436292657
47	GTGCACGACGAGCTGTCAACGA	22	1.45108436292657
47	GTGCAAATAGGGAGAGATCGAGC	23	1.45108436292657
47	GTGCAAAACGAAGTCGATGTCAT	23	1.45108436292657
47	GTGATTTTTCGATAGGATGAACC	23	1.45108436292657
47	GTGATTGGATGAGTGAATCTTC	22	1.45108436292657
47	GTGATTAGGCGGTGGTTCTCGA	22	1.45108436292657
47	GTGATGTTGGCAGGATTAGAA	21	1.45108436292657
47	GTGATCTCTGATCTTTGATCTTTAAT	26	1.45108436292657
47	GTGATATCGAGTGGAGAGGATCC	23	1.45108436292657
47	GTGATAGACTGAAGAAGAACAGA	23	1.45108436292657
47	GTGATACGACGGATAGTGATCC	22	1.45108436292657
47	GTGATAATTGTTGTGATACTAGC	23	1.45108436292657
47	GTGAGTTGGAAAATAACAAAATA	23	1.45108436292657
47	GTGAGGAAGAGGACGCTCGAGT	22	1.45108436292657
47	GTGAGCGATAGAGTCTTGATAA	22	1.45108436292657
47	GTGAGATGCCTCTCGGACGGT	21	1.45108436292657
47	GTGAGATCTTGCTCAATGGGCC	22	1.45108436292657
47	GTGACTGCAGTGGCTCCGGAAT	22	1.45108436292657
47	GTGACTCTGCAGTTCCTCCTGT	22	1.45108436292657
47	GTGACGTGGTCCGATCGGTAGC	22	1.45108436292657
47	GTGACGGGCCTACTAACTGTGGT	23	1.45108436292657
47	GTGACGAGTCTGTACTGGCGCGT	23	1.45108436292657
47	GTGACATAAGTCGGGCATCCGT	22	1.45108436292657
47	GTGAATTTCGATTGCTCTGTTTGC	24	1.45108436292657
47	GTGAATGAGAACTGTGACTGGT	22	1.45108436292657
47	GTGAAGAATCTCCGAGAACGAG	22	1.45108436292657
47	GTGAACTCTGAGATCGACATCT	22	1.45108436292657
47	GTGAACTCGGGCACGACCAGAC	22	1.45108436292657
47	GTGAAAGTGATTGGAGCAATTCG	23	1.45108436292657
47	GTCTTTCTTGCAATCTTCTGAA	22	1.45108436292657
47	GTCTTGCAGCTTGTCAAAGAACT	23	1.45108436292657
47	GTCTTAGGGGTAGAGGAACTCTG	23	1.45108436292657
47	GTCTGGTAGACCTCTATATCCG	22	1.45108436292657
47	GTCTCGGTCGGTAATGAATTCT	22	1.45108436292657
47	GTCTCGGAAGTAGCGTGCGATGT	23	1.45108436292657
47	GTCTATCGAATTGAGTCGACTCT	23	1.45108436292657
47	GTCGTGTCGATCGTGATGTAGT	22	1.45108436292657
47	GTCGCTCTCCAGCTCCATA	19	1.45108436292657
47	GTCGCATCGCGCTGTACCGTA	21	1.45108436292657
47	GTCGCATATCTCGGCTGCAGCT	22	1.45108436292657
47	GTCGATCGTCCTGGAAGTCAGGT	23	1.45108436292657
47	GTCGACGTCGAACGCATTCAGC	22	1.45108436292657
47	GTCGACGTAGCCAAGCTTCTGGT	23	1.45108436292657
47	GTCCTCACCAGAATCGTCAAA	21	1.45108436292657
47	GTCCGTCAGATCGTCAGCCAGTT	23	1.45108436292657
47	GTCCGGTCTGCCTCTTGTGCCCT	23	1.45108436292657
47	GTCCCTCTGCTTGTCGGTCTTC	22	1.45108436292657
47	GTCCCGTGTGGTAGAGTGTGC	21	1.45108436292657
47	GTCCATCTCCAGTAGCTTCAAG	22	1.45108436292657
47	GTCCAGGTCGCAGAACTTCCAGA	23	1.45108436292657
47	GTCCAGATCGTCATCCTCGTC	21	1.45108436292657
47	GTCCAGAAGGTCGTCGACGTTC	22	1.45108436292657
47	GTCCACTTTGCCACTCAGAGCA	22	1.45108436292657
47	GTCCAACTCTCGTCGATGT	19	1.45108436292657
47	GTCATGTTTTGTAGAAGAATT	21	1.45108436292657
47	GTCAGGTCTCGTGAAGAATA	20	1.45108436292657
47	GTCAGATCTAGACTGAGTATATGT	24	1.45108436292657
47	GTCAGAGGATCGATCGGCCACC	22	1.45108436292657
47	GTCAGAAGCGGATTCGGGAGTA	22	1.45108436292657
47	GTCAATCTTCTTCCTCGTTGCGG	23	1.45108436292657
47	GTCAAGGTCCGGAGCTTATGGGTTAT	26	1.45108436292657
47	GTATTTGCCCGACTTATTGAGT	22	1.45108436292657
47	GTATTTCGGAATTTCGAGGGACT	23	1.45108436292657
47	GTATTTCATTCTCGTCGCTAGCT	23	1.45108436292657
47	GTATTTATTATGGACGAAATAG	22	1.45108436292657
47	GTATTTAGCTTCGATCGTTGCA	22	1.45108436292657
47	GTATTGTTGATATTGAACCTTCT	23	1.45108436292657
47	GTATTGATCTTGACTTCTCCA	21	1.45108436292657
47	GTATTGAATCCTGCCTGAGACT	22	1.45108436292657
47	GTATTCGTGACTCCGTGGATGATT	24	1.45108436292657
47	GTATTCGGGATTTGAACAAAAT	22	1.45108436292657
47	GTATTAAAAGTTGCCCAAGCTCC	23	1.45108436292657
47	GTATGTCTCCACTGTGTTCACCT	23	1.45108436292657
47	GTATCGTGTCTATCCTCATCTCT	23	1.45108436292657
47	GTATCGATCGTTGGTTTCTCTC	22	1.45108436292657
47	GTATCCTGTGCTCATCTCTCT	21	1.45108436292657
47	GTATCCGCATCTTCTAACTTCG	22	1.45108436292657
47	GTATCACTCTGATCTTGCAAAGG	23	1.45108436292657
47	GTATATGGATTGCAGCTACCCTT	23	1.45108436292657
47	GTATATGAGAGATCCGTCGAAT	22	1.45108436292657
47	GTATATCAGGTTGCTCTTCATGT	23	1.45108436292657
47	GTATAGTTGTGCTTGTGAACA	21	1.45108436292657
47	GTAGTTGTCCTCGTCCGAACACT	23	1.45108436292657
47	GTAGTTGCTGTCGGTGAGGCC	21	1.45108436292657
47	GTAGTGACTACTGGAAGAAGACT	23	1.45108436292657
47	GTAGTCTGTGATGCCGACGTCT	22	1.45108436292657
47	GTAGTCGAGCCGCTCGCGGAACA	23	1.45108436292657
47	GTAGTAGATTTCGCCATTGTCA	22	1.45108436292657
47	GTAGTAAAGAATTCGAATGTTGT	23	1.45108436292657
47	GTAGGGCGTGGACTGAGAAGGTC	23	1.45108436292657
47	GTAGGGAGAATACTGAAGGTGCT	23	1.45108436292657
47	GTAGGGACGGTCGAGTAGATTC	22	1.45108436292657
47	GTAGGCCGTGAACCTGAAGCCC	22	1.45108436292657
47	GTAGGACCGATCGATACAGCCTC	23	1.45108436292657
47	GTAGCTGAAGTTGAGAATTATA	22	1.45108436292657
47	GTAGCCTGGGCAGTGACGCGAG	22	1.45108436292657
47	GTAGCATTTCTAGCAGCCTGGT	22	1.45108436292657
47	GTAGATTGAGTCCCACTGTAGGT	23	1.45108436292657
47	GTAGATGCGAAGGGCATGGGA	21	1.45108436292657
47	GTAGATCACTGGCTCTCCGT	20	1.45108436292657
47	GTAGAGGAACTCGAACTTAAATA	23	1.45108436292657
47	GTAGACGGCGACTTGCGAAGCG	22	1.45108436292657
47	GTAGACGAAGAATCCGGATCCGT	23	1.45108436292657
47	GTAGACAGAGAGAACAGTGTGGT	23	1.45108436292657
47	GTAGACACAGAAAGATCAGGGC	22	1.45108436292657
47	GTAGACAAGTGCTTTTGAAGGAA	23	1.45108436292657
47	GTAGAATAGGGTGCGTACTCGA	22	1.45108436292657
47	GTAGAAGGCATCGTGGAGGAATT	23	1.45108436292657
47	GTAGAAGACGGAGGACAGGG	20	1.45108436292657
47	GTAGAAGACCGTACGGCAGAGAG	23	1.45108436292657
47	GTAGAACGAGACGTGTCGCTGT	22	1.45108436292657
47	GTAGAAAGACGAGATTGATAGCC	23	1.45108436292657
47	GTACTTTTCGTTGAACTGGCGGT	23	1.45108436292657
47	GTACTTTGGAATTATACTCAGAA	23	1.45108436292657
47	GTACTGTTGTATGAATGGCGATT	23	1.45108436292657
47	GTACTGGATGTTCCCACAACTCT	23	1.45108436292657
47	GTACTGCACGCACACGATGGC	21	1.45108436292657
47	GTACTGATCGGCGAGGGGGAGG	22	1.45108436292657
47	GTACTCTTGGTTGGATAACATCA	23	1.45108436292657
47	GTACTCGATGAAGATAATGATC	22	1.45108436292657
47	GTACTCCTGTGCTACCATCACCA	23	1.45108436292657
47	GTACTCCTCGACGACCTCTGCC	22	1.45108436292657
47	GTACTCAAAGTGATATCCGAACA	23	1.45108436292657
47	GTACGTGTTGTTCTCGATTCTGA	23	1.45108436292657
47	GTACGTGAAGTAACTGGATCCTTGAT	26	1.45108436292657
47	GTACCTCTTGCCTCTGTTGTG	21	1.45108436292657
47	GTACCCTCGGAATGCTGCAGA	21	1.45108436292657
47	GTACATTGACGTCGACATTCCGT	23	1.45108436292657
47	GTACAACAGATGTGAACTACCG	22	1.45108436292657
47	GTAATTTGTGATTTTCGACGCG	22	1.45108436292657
47	GTAATTGAAGAAACATTGGGC	21	1.45108436292657
47	GTAATTCAAGGTTGTGAGAGGAC	23	1.45108436292657
47	GTAATGATAAGTAGTCTGCTGTT	23	1.45108436292657
47	GTAATGAGACTGACTCTGATGA	22	1.45108436292657
47	GTAATCCGATGACACGAGTATCT	23	1.45108436292657
47	GTAATACGTTCGAATATAGCTGA	23	1.45108436292657
47	GTAAGTGGTTATTGACTGGAAT	22	1.45108436292657
47	GTAAGTCATCTCTTCATCAACAG	23	1.45108436292657
47	GTAAGGCATTATAAATTCTAGAT	23	1.45108436292657
47	GTAAGCAATGAATGAACATACAA	23	1.45108436292657
47	GTAACTTGTGCATCCGTAAATC	22	1.45108436292657
47	GTAACATTCAAATGCTCAGCGGA	23	1.45108436292657
47	GTAACATCGTCGAGGACATGCGA	23	1.45108436292657
47	GTAAAGATCATCGGCAACTCGT	22	1.45108436292657
47	GTAAAGAAGACCGATCGCGCC	21	1.45108436292657
47	GGTTTGTAGTCTCTTTGATATT	22	1.45108436292657
47	GGTTTGTAGACGTAGAAAAGGGA	23	1.45108436292657
47	GGTTCAGAACGAAGCACGTGAG	22	1.45108436292657
47	GGTTACGCCGGCGTAGAAGTAGT	23	1.45108436292657
47	GGTGTGACTATTAATTTGA	19	1.45108436292657
47	GGTGCCGGAGCGATATATTGAT	22	1.45108436292657
47	GGTGATCGTTTGCCCTCCAGCC	22	1.45108436292657
47	GGTGATCCGGGTATAATCCTGT	22	1.45108436292657
47	GGTATTTCTTCGCGATCCTTTGA	23	1.45108436292657
47	GGTAGTCGTCCTGTCTCTTCTT	22	1.45108436292657
47	GGTAGATCTCATCTATAGAATGA	23	1.45108436292657
47	GGTACCTGGAGGAAGAACATCT	22	1.45108436292657
47	GGTACCGGACATGCATTGCGCA	22	1.45108436292657
47	GGTAAATGAAAGAGCGGCAAAG	22	1.45108436292657
47	GGGTGAAACAATAAGATTTCTGG	23	1.45108436292657
47	GGGTATTCGTCAAAGAACTGATG	23	1.45108436292657
47	GGGTACTGTACATCCTCCGGGT	22	1.45108436292657
47	GGGGGCGAATATGATCTACTTGA	23	1.45108436292657
47	GGGACTTCCATAAAATCGTATGG	23	1.45108436292657
47	GGGACGGCGGACAAGGAGAGCT	22	1.45108436292657
47	GGGAATGATCTTCGAAGTAGAC	22	1.45108436292657
47	GGGAAGGAACTTCTGTGATAGA	22	1.45108436292657
47	GGCTTTGCCGATCACAGGATTG	22	1.45108436292657
47	GGCTTGGAATCGTACGGTTCGT	22	1.45108436292657
47	GGCTGGAAGCCGCAGCAGACGA	22	1.45108436292657
47	GGCTATCTGATCGATTCTTTGGATC	25	1.45108436292657
47	GGCGATGTAAAGTAGATAGAATA	23	1.45108436292657
47	GGCGATATCAATCTCGGACGTGC	23	1.45108436292657
47	GGCGACCAGGGCCTGAGCAAGGG	23	1.45108436292657
47	GGCCATGGGTCCGGACGTGACG	22	1.45108436292657
47	GGCCATATCCTCGTCGCTGGGC	22	1.45108436292657
47	GGCACGAGGATTGATGTGATGCTTCT	26	1.45108436292657
47	GGCAAAAACCGCCGAGACTGCTGA	24	1.45108436292657
47	GGATTAATTTTACGGCTCTCAC	22	1.45108436292657
47	GGATGGTCGACACGCGACTGGT	22	1.45108436292657
47	GGATGGACTGCATATATCGAAAT	23	1.45108436292657
47	GGATGAGTCATTAGAGACTGTG	22	1.45108436292657
47	GGATACGGTTTGTTCTTATTGGAT	24	1.45108436292657
47	GGATACAATTGAGACTGTGAATGTAT	26	1.45108436292657
47	GGAGTGTCGACAGTGAGGTGAAC	23	1.45108436292657
47	GGAGTGGGCGACGTGTAGGTTA	22	1.45108436292657
47	GGAGCTGACCACGTAGACTCAT	22	1.45108436292657
47	GGACTCTAGAATGTTTATTATTT	23	1.45108436292657
47	GGACTCGATCGCCTCCTGTTGT	22	1.45108436292657
47	GGACGTCGGTACAACATACAAT	22	1.45108436292657
47	GGACGGGGTCGCCGTGGCGGTG	22	1.45108436292657
47	GGACGATTTTATTGTGTAGACT	22	1.45108436292657
47	GGACGATCTTCTTCTTCTCTT	21	1.45108436292657
47	GGACGAATGCTACTGAACTCGGG	23	1.45108436292657
47	GGACATCGCTCGGCGCGCTCT	21	1.45108436292657
47	GGAATTGGACGGGGATGGAAAA	22	1.45108436292657
47	GGAATACCGTCATGGCCAGTGGA	23	1.45108436292657
47	GGAAGTTCGGGCCGATATAAGTG	23	1.45108436292657
47	GGAAGCTGAGTCCGATGGGTGC	22	1.45108436292657
47	GGAAGCGTGGGATCTTGTCTAAT	23	1.45108436292657
47	GGAAGCGATTCGGCATGTGAAGT	23	1.45108436292657
47	GGAAGATGGGCCACAGACGAAT	22	1.45108436292657
47	GGAAGAATGTATTGATGTAGACG	23	1.45108436292657
47	GGAACCCGGACATGGTCACCTG	22	1.45108436292657
47	GGAAATACATCAGTCGGAATTCC	23	1.45108436292657
47	GCTTTCTCTGACTGGAATTTAGT	23	1.45108436292657
47	GCTTTCCGAACTTGAGCGAAGAA	23	1.45108436292657
47	GCTTGTTTCATTGCGGATTCTG	22	1.45108436292657
47	GCTTGCGATTGAAGTGCTTCTTC	23	1.45108436292657
47	GCTTGCACATTCGTTGTAGATT	22	1.45108436292657
47	GCTTGATCGTTTGTCGATAG	20	1.45108436292657
47	GCTTGAATGGGACTGAATGGAC	22	1.45108436292657
47	GCTTCTGTAGGTACGATCAGC	21	1.45108436292657
47	GCTTCGTTGAGACGACCGTCTG	22	1.45108436292657
47	GCTTCCACGATTAGAACCAGATGATT	26	1.45108436292657
47	GCTTATCGTCGAGATTCTCGAGA	23	1.45108436292657
47	GCTGTCGTAGACTCCGGGGAAGG	23	1.45108436292657
47	GCTGTCGCTGAAGATCTCCTCGT	23	1.45108436292657
47	GCTGCGCTTCGAACATCGTAA	21	1.45108436292657
47	GCTGCACGGAGCGGAACGAGGC	22	1.45108436292657
47	GCTCTTTCTACTGTAGGAACACA	23	1.45108436292657
47	GCTCTTGGATTGCTCTTCTTCT	22	1.45108436292657
47	GCTCTTCCTTGGACTCCATCAGA	23	1.45108436292657
47	GCTCTTCCCGTAGATTTCCGGC	22	1.45108436292657
47	GCTCTCCGCGACAAAAGATTTCT	23	1.45108436292657
47	GCTCGGTGTGAGTAGCGTAGACTTTG	26	1.45108436292657
47	GCTCGGAGCCGTCTTTTTCGTT	22	1.45108436292657
47	GCTCCGTCACCTTCTTGTAGATA	23	1.45108436292657
47	GCTCACGATATATCTTACTGTA	22	1.45108436292657
47	GCTAGGCCCGAAGGGCTGGGGACT	24	1.45108436292657
47	GCTAGGCCCGAAGGGCTGGGGA	22	1.45108436292657
47	GCTAGACGTGCTGATTGAGAAG	22	1.45108436292657
47	GCTAGACGCCGTTATCTGATCAC	23	1.45108436292657
47	GCTAATTCTTGATCACGGGTTGTAC	25	1.45108436292657
47	GCGTGCTGAGTAGAACATCTTT	22	1.45108436292657
47	GCGTGCTCCTCTGTTCCGATTG	22	1.45108436292657
47	GCGTCTCTCTGGCCAGTCAACT	22	1.45108436292657
47	GCGTATCCACTTCTGATCGAGT	22	1.45108436292657
47	GCGGTTTGACTCTACTGGATGTG	23	1.45108436292657
47	GCGGGTGAGCTGATCGATTTGA	22	1.45108436292657
47	GCGGAGATTCTGATCGTTCCTG	22	1.45108436292657
47	GCGCTGTATCGATCAATCGCTGC	23	1.45108436292657
47	GCGCTCTCGCCGGTCATTGTCT	22	1.45108436292657
47	GCCTTCTTGATACAAAAACTGT	22	1.45108436292657
47	GCCTGATCGTAGCCCATAGATG	22	1.45108436292657
47	GCCTAGGACTTCTTGCAATTT	21	1.45108436292657
47	GCCGGAACCGAGAACACGAACT	22	1.45108436292657
47	GCCCAATGTATGAACGAAACGA	22	1.45108436292657
47	GCCATATCTGTGCGTCTGTTCC	22	1.45108436292657
47	GCCACTCAGCAACGTCGATCA	21	1.45108436292657
47	GCCAATAGTCGGCGTCGGCGAGT	23	1.45108436292657
47	GCATTGTGTCCTGTTAGCAGCT	22	1.45108436292657
47	GCATTCACATGTTGCTTCGATC	22	1.45108436292657
47	GCATGGTGCCGATCGAGTTGGA	22	1.45108436292657
47	GCATGCTCGAGTGGAATCGGATT	23	1.45108436292657
47	GCATCTGAAGCACTTGTGGAT	21	1.45108436292657
47	GCATATTTGATCGATCGACGACAAT	25	1.45108436292657
47	GCAGTCCGTCGAGCCTTGTTGT	22	1.45108436292657
47	GCAGGGCAGTTGAGAACGTGTA	22	1.45108436292657
47	GCAGCTAAGCGTGTAGATCTTCC	23	1.45108436292657
47	GCAGACACTAGTAGCTCGAGGT	22	1.45108436292657
47	GCAGAATCGAGAGAGGAACGAGA	23	1.45108436292657
47	GCACTGGAACTGTTTGAGCTTC	22	1.45108436292657
47	GCACTGATCACTCTTATAATGAAGTT	26	1.45108436292657
47	GCACTCATATTCGATACGGTAGA	23	1.45108436292657
47	GCACTCAGGTCCTCTCTCAACAA	23	1.45108436292657
47	GCACTATTAGATCTCTCCGATCA	23	1.45108436292657
47	GCACCATGGCGACCGTAGAAGAG	23	1.45108436292657
47	GCACCAGTCTCGAGTAACTCTC	22	1.45108436292657
47	GCACAATGTTCAGAATCGTCGAGATA	26	1.45108436292657
47	GCACAAGTCTTCGCGGAAGAGA	22	1.45108436292657
47	GCAATGATTGTGACTGAACAG	21	1.45108436292657
47	GCAATGAACTCTTCAGCAAGAC	22	1.45108436292657
47	GCAATAGGAAGTCGCCATCG	20	1.45108436292657
47	GCAAGTGCTCGACTCAATCGCTC	23	1.45108436292657
47	GCAAGAAGTCGGAGATCTTAATG	23	1.45108436292657
47	GCAAGAAGCGACCGTACTCCAT	22	1.45108436292657
47	GCAAATGCTTTCGAAGTGACTC	22	1.45108436292657
47	GCAAAGGAAGTGAAGAGCAATG	22	1.45108436292657
47	GCAAAGAGGGTGCGGAGACTCCG	23	1.45108436292657
47	GCAAACCGGAATTTATGAAATC	22	1.45108436292657
47	GCAAAAAAGAGAGACTGTTTTCC	23	1.45108436292657
47	GATTTGGACTCTGGAGTGAGCA	22	1.45108436292657
47	GATTTGGAATCTTCGTCGACGT	22	1.45108436292657
47	GATTTGATGCGAAGATAGGAGTG	23	1.45108436292657
47	GATTTCTGCACGGACTTGGCGT	22	1.45108436292657
47	GATTTATCCCGCACCAGAACCCT	23	1.45108436292657
47	GATTTAGAGTAACTGCACGACGA	23	1.45108436292657
47	GATTGTGCTTCAACCATTACTG	22	1.45108436292657
47	GATTGGCCATTGCTCTGCGAG	21	1.45108436292657
47	GATTGGACCGAGGAGACGCGAC	22	1.45108436292657
47	GATTGGAATGGTAATAGCTGTGA	23	1.45108436292657
47	GATTGCTGAAGATGAGTCGACTA	23	1.45108436292657
47	GATTGCCGCTTCGCATCTGTTGA	23	1.45108436292657
47	GATTGCAAGGAAAAAAAGAACCC	23	1.45108436292657
47	GATTGATTGATTGATTATAGAGC	23	1.45108436292657
47	GATTGATGTGGATACCGAAGATGG	24	1.45108436292657
47	GATTGAGCGTCGTGATGTCTTT	22	1.45108436292657
47	GATTGACAATCTGACGGCGCC	21	1.45108436292657
47	GATTGAATCTCGTTTACTGTAGT	23	1.45108436292657
47	GATTGAACTCGGTACCCTTCG	21	1.45108436292657
47	GATTCTTCCTCCTCACGAATGT	22	1.45108436292657
47	GATTCTGAATCGGATTTCCGC	21	1.45108436292657
47	GATTCGTGTGCCCGTCGGTCCA	22	1.45108436292657
47	GATTCGTCATTCGGAGTGGAG	21	1.45108436292657
47	GATTCGGCACCGTTCACGATGA	22	1.45108436292657
47	GATTCGATTCGTCAGTTCCTCT	22	1.45108436292657
47	GATTCGATCGACATGTACAAT	21	1.45108436292657
47	GATTCCTTCCTTCTGCATATAG	22	1.45108436292657
47	GATTCCGGTGTGTGGGCGAGGCT	23	1.45108436292657
47	GATTCATCGCCGTTTCGTGCTC	22	1.45108436292657
47	GATTCAGGTCCGAGTAGAACCA	22	1.45108436292657
47	GATTCACGCGAGTAGACACCCA	22	1.45108436292657
47	GATTCACGAGAGTAAGCTGATTG	23	1.45108436292657
47	GATTATGACACTCGGATACTGC	22	1.45108436292657
47	GATTATACGCCTTGTAAAGAACT	23	1.45108436292657
47	GATTAGGAACTGGATGACCAG	21	1.45108436292657
47	GATTACGGTCTGTCCCTTTCCCG	23	1.45108436292657
47	GATTAAGCAGGACGTCTAGAGT	22	1.45108436292657
47	GATGTTGTCGAGGGCGAGCTCC	22	1.45108436292657
47	GATGTGGGCTGTATCGAGAATGT	23	1.45108436292657
47	GATGTGGCTGTACGACCGTGCA	22	1.45108436292657
47	GATGTGCGCCTCTAGATTCTTGT	23	1.45108436292657
47	GATGTGAGGCTGGTAGGCGACC	22	1.45108436292657
47	GATGTCGATGAACTCATGATTG	22	1.45108436292657
47	GATGTATTCGATCACTGCAGAGT	23	1.45108436292657
47	GATGTACGGGCGCTCTTCGGA	21	1.45108436292657
47	GATGGTCGATCTCATCGAAAGG	22	1.45108436292657
47	GATGGTATTTTCTCTTGACAATA	23	1.45108436292657
47	GATGGGCGTCGGCTCTGGCAGG	22	1.45108436292657
47	GATGGATCTGTTTTCTCTTCAGG	23	1.45108436292657
47	GATGGAGATCTTTTTATGTAGAG	23	1.45108436292657
47	GATGCTGGTAAACATAGAGAAG	22	1.45108436292657
47	GATGCTCGGGCTGGACGGCTCCG	23	1.45108436292657
47	GATGCGGCCGACGACTGATGAC	22	1.45108436292657
47	GATGCGGAGTCCTGAGAATGCGC	23	1.45108436292657
47	GATGCCATCGTTGCCAAGAGGA	22	1.45108436292657
47	GATGCATCAACAAACTCTCCTT	22	1.45108436292657
47	GATGCACTCTGTCGTTGACCAT	22	1.45108436292657
47	GATGATGGGCCAAGTGATTATGA	23	1.45108436292657
47	GATGATGCCGGATTCGTTTGT	21	1.45108436292657
47	GATGATGCAGCAGATTGAGAGC	22	1.45108436292657
47	GATGATCGTCCTTCTTCCTGAAC	23	1.45108436292657
47	GATGAGTGTGGTGGAAGACTCGT	23	1.45108436292657
47	GATGAGGTGAAAGACGAGAAGCA	23	1.45108436292657
47	GATGAGATCACGAGAGACGGAA	22	1.45108436292657
47	GATGAGAACTGCACGAGTGGC	21	1.45108436292657
47	GATGACTCAGACTCGTACAGTT	22	1.45108436292657
47	GATGACCGTCGCTGTTCCATC	21	1.45108436292657
47	GATGAATTGCGTGGACGACAGC	22	1.45108436292657
47	GATGAATGGCGAAGGAGAATCGA	23	1.45108436292657
47	GATGAAGTCGATAAATTTTGGA	22	1.45108436292657
47	GATGAACGAGACGAGATGCC	20	1.45108436292657
47	GATGAAAGTCCTGTCCGAATAAGT	24	1.45108436292657
47	GATCTTGTGGAGCGGTATGTCTT	23	1.45108436292657
47	GATCTTGGGCTGACGTTCGTTG	22	1.45108436292657
47	GATCTTCTCGTCTTGACTCGTC	22	1.45108436292657
47	GATCTGTACTGAAAGAGGAAGGC	23	1.45108436292657
47	GATCTGCTTGAACTGTTCCTGC	22	1.45108436292657
47	GATCTGAAGTTGAACTGATGCTA	23	1.45108436292657
47	GATCTCTCTGTAGATAACTTCC	22	1.45108436292657
47	GATCTAGACTGAGTATATGT	20	1.45108436292657
47	GATCTAGACCCATGAACTGAG	21	1.45108436292657
47	GATCTAATTGTCCGGCAGTAGTC	23	1.45108436292657
47	GATCGGCTTCAATGAGGATGA	21	1.45108436292657
47	GATCGCTCTGATTCACCATCGT	22	1.45108436292657
47	GATCGATTTTTGAAAGAAGAA	21	1.45108436292657
47	GATCGATTTGAGCTAGAGCTTC	22	1.45108436292657
47	GATCGATTCTCGTTCGTGAACC	22	1.45108436292657
47	GATCGACTGTGTATTTGAAACC	22	1.45108436292657
47	GATCGACCTTGAGATGGAATAGT	23	1.45108436292657
47	GATCCATTTGGTTGAAGATTGTG	23	1.45108436292657
47	GATCCAAGTGGTCGGCTGTAGT	22	1.45108436292657
47	GATCATTCATCGTCTTGTACT	21	1.45108436292657
47	GATCATCTCTCATTCTTTGAAT	22	1.45108436292657
47	GATCATCGTCTACCTCAGGA	20	1.45108436292657
47	GATCATAGCTCTGCTCCACTTC	22	1.45108436292657
47	GATCAGAGCGAACTTGAGCGT	21	1.45108436292657
47	GATCAATTGGACAAGAAGAACTG	23	1.45108436292657
47	GATCAACTTCATTGTCGGCTCT	22	1.45108436292657
47	GATATTTTATTCGGGTGTAGG	21	1.45108436292657
47	GATATTGGGCGATAGGACTCGGT	23	1.45108436292657
47	GATATTAAGAGAAGTCTGAGGAT	23	1.45108436292657
47	GATATGTTGACGCTCATGAGC	21	1.45108436292657
47	GATATGGGCGGCGCGCTAAACG	22	1.45108436292657
47	GATATGGATCAAATGAAGAATT	22	1.45108436292657
47	GATATGGATAGGGGTACAAGAC	22	1.45108436292657
47	GATATCGGGCGACTCGGGCGGCT	23	1.45108436292657
47	GATATCGGAAACCATACTTCGCT	23	1.45108436292657
47	GATATCCTTCACCACTCTGTCG	22	1.45108436292657
47	GATATCATTCACCTTGTAGAGC	22	1.45108436292657
47	GATATATTGATCTGATCAAGGAC	23	1.45108436292657
47	GATATATAAACAAAAACCTGAAT	23	1.45108436292657
47	GATAGTGTCGACCATCTCGTCC	22	1.45108436292657
47	GATAGTGGACGGGCGAGGAAAGA	23	1.45108436292657
47	GATAGCTACCGTACTCTAGACAG	23	1.45108436292657
47	GATAGATCTATTGGAGAGTTTTTT	24	1.45108436292657
47	GATAGATCACGACGGGCTGGGCA	23	1.45108436292657
47	GATAGACTGCTCGTGATCGAAT	22	1.45108436292657
47	GATAGAATGGACATCGTTGGAAT	23	1.45108436292657
47	GATAGAAAGTGCTTGCGTACAAT	23	1.45108436292657
47	GATACTGGCTGTGTAAGAATTGA	23	1.45108436292657
47	GATACTCTGCCTGTCTGCCTGA	22	1.45108436292657
47	GATACGACCAAGTGCGCTCACCA	23	1.45108436292657
47	GATACCGTAGTCTCTGTTGAC	21	1.45108436292657
47	GATACCCGGCTGCGTGCCATGC	22	1.45108436292657
47	GATACAGGCTCTTCCGAATTCCC	23	1.45108436292657
47	GATAATTGATGGGTCGAGTTGT	22	1.45108436292657
47	GATAACTGTGAGCCCTGTGATC	22	1.45108436292657
47	GATAACGGAGAAGATGTATGAG	22	1.45108436292657
47	GATAAATCGGTCTTTCCAGTG	21	1.45108436292657
47	GATAAATCGGTCTTTCCAG	19	1.45108436292657
47	GATAAAATCGTCTTTCTTCTTCC	23	1.45108436292657
47	GATAAAAAGAAACGTCCCAAGCA	23	1.45108436292657
47	GAGTTCTGTTGTCTGGAAGAT	21	1.45108436292657
47	GAGTTCTCATTGCTTTCTGATT	22	1.45108436292657
47	GAGTGTGCTGAACCAGCTGTGC	22	1.45108436292657
47	GAGTGTGACGAGACGAGAAAAC	22	1.45108436292657
47	GAGTGCTCGACTGGACAATTGAT	23	1.45108436292657
47	GAGTGATTGAGGTGACATCTTTG	23	1.45108436292657
47	GAGTGATTCGGTCTTGGGAAGAG	23	1.45108436292657
47	GAGTGAGTATTGTGATGAGGAT	22	1.45108436292657
47	GAGTCTCATCGAACTCCGGCGA	22	1.45108436292657
47	GAGTCATCTTCGCTTCTGAGTC	22	1.45108436292657
47	GAGTATCACGTCCGGCTTCATC	22	1.45108436292657
47	GAGTAGTAGGCTCCGAGTCGTAC	23	1.45108436292657
47	GAGTAGATGCGGAGATGTGGC	21	1.45108436292657
47	GAGTAGACTCGAGTGTAGATCC	22	1.45108436292657
47	GAGTAAAAAAGTTGGAAGAGTG	22	1.45108436292657
47	GAGGTTGGAGTCGAATCGAGAC	22	1.45108436292657
47	GAGGTTATTCGTAGGATATCGTT	23	1.45108436292657
47	GAGGTGATTTAGAACGTCCAGT	22	1.45108436292657
47	GAGGGTGATAGTATCTCTGGATA	23	1.45108436292657
47	GAGGGGGCTTAGTAGCAATTACC	23	1.45108436292657
47	GAGGGCTGAGCATTACTCGGG	21	1.45108436292657
47	GAGGGCGCGAGGTTGATCTCTTTTTG	26	1.45108436292657
47	GAGGGAAGTCTTCCGGGCACAG	22	1.45108436292657
47	GAGGCTTGAGAGCGGACACTAGT	23	1.45108436292657
47	GAGGCGAAGTATGTAAAGTGAGC	23	1.45108436292657
47	GAGGCCGGTCTTGTCCACATCGA	23	1.45108436292657
47	GAGGATGTAAGATTGAACGAGG	22	1.45108436292657
47	GAGGATCTTCACTCTGTTGTA	21	1.45108436292657
47	GAGGAGCGCGTAGAACGAGGCAG	23	1.45108436292657
47	GAGGAGATGTTGGATGAAGCTC	22	1.45108436292657
47	GAGGACTAACAGAATATTTGATT	23	1.45108436292657
47	GAGGACGGCCTGTCGGACGACG	22	1.45108436292657
47	GAGGAAGCGTGGGATCTTGTCT	22	1.45108436292657
47	GAGGAAGCAATAAAGAACAAAT	22	1.45108436292657
47	GAGCTGGATTTTGAGCGTTGTT	22	1.45108436292657
47	GAGCTCTCCATGATTGAATCGC	22	1.45108436292657
47	GAGCTAGTGAGTACATTTGATCA	23	1.45108436292657
47	GAGCGATTCGACTGGCAGTCCTA	23	1.45108436292657
47	GAGCGAGGAATAACATTGATAC	22	1.45108436292657
47	GAGCCGGGAATTCTTGAGTATAC	23	1.45108436292657
47	GAGCATGAGAGTCCAACAGACAG	23	1.45108436292657
47	GAGCAACTGTAGTAGAACGACGG	23	1.45108436292657
47	GAGATTTGACTCGGCAGAGAGCA	23	1.45108436292657
47	GAGATTTAAGGGAAAACTGACT	22	1.45108436292657
47	GAGATTGGTCATTGCACGAAGA	22	1.45108436292657
47	GAGATGAGTATTACAAGTGAGA	22	1.45108436292657
47	GAGATCCGACTGGAAGACGTCCC	23	1.45108436292657
47	GAGAGTGTGCCGGGCTGTCGACC	23	1.45108436292657
47	GAGAGGTTCGCTTGACTGTATT	22	1.45108436292657
47	GAGAGGAGTTAAATGAGTGAGT	22	1.45108436292657
47	GAGAGCATAACTGAATCAGCACT	23	1.45108436292657
47	GAGAGATTGTACTCAGGACCGA	22	1.45108436292657
47	GAGAGATCTTATGATGTAGAGA	22	1.45108436292657
47	GAGAGAGTAGAGCATCGTTGTA	22	1.45108436292657
47	GAGAGAGATCGAGTAGGAGTACT	23	1.45108436292657
47	GAGAGACGTGAAATTTGTG	19	1.45108436292657
47	GAGAGACGGAGATGAGATACTCC	23	1.45108436292657
47	GAGAGACCGCAGTGAGTGATGA	22	1.45108436292657
47	GAGAGAAGAGAATGGACAGGATC	23	1.45108436292657
47	GAGACTCCATACTGACAGATTT	22	1.45108436292657
47	GAGACGGTCCGAAGACGAAAGG	22	1.45108436292657
47	GAGACGGCCAGTAGAAGAAGG	21	1.45108436292657
47	GAGACGATAGCGCTGTTGGGTA	22	1.45108436292657
47	GAGACGACGTTGAGAAAGTG	20	1.45108436292657
47	GAGACCAACGAATAGAGCGCG	21	1.45108436292657
47	GAGACAAGAATCGGACAAGGG	21	1.45108436292657
47	GAGAATTTTAAAGAAATAACTGGA	24	1.45108436292657
47	GAGAATAACAGTAAACTACGGC	22	1.45108436292657
47	GAGAAGTGAGCTCATGAGCGTG	22	1.45108436292657
47	GAGAAGGAGGAACATTTTAGAAG	23	1.45108436292657
47	GAGAAGGAGACTCGGAGCCGTT	22	1.45108436292657
47	GAGAAGCCTGGAGAATCGTACA	22	1.45108436292657
47	GAGAAATCGCTCCGAGAGTAGA	22	1.45108436292657
47	GAGAAAGTGGAATAAGAGGCAGA	23	1.45108436292657
47	GACTTTCAAAGTGGAACACTACA	23	1.45108436292657
47	GACTTCATCGTTCCTCTCTTGCA	23	1.45108436292657
47	GACTTATGGCCCTCTTGATAACA	23	1.45108436292657
47	GACTGGCCGTCCTGTATCCCTT	22	1.45108436292657
47	GACTGCCGACCGAGCTCGCTCA	22	1.45108436292657
47	GACTGAGTTGAACCTTGAGAAGAGCA	26	1.45108436292657
47	GACTCTTGGGACTGTGTGGGA	21	1.45108436292657
47	GACTCTTCGCAGCAACTCCAGC	22	1.45108436292657
47	GACTCTCCGGAGGCACTTGAGC	22	1.45108436292657
47	GACTCGGGCGTCGGATGCTCCA	22	1.45108436292657
47	GACTCAATGATACTGGTGAACT	22	1.45108436292657
47	GACTATTCTTTGCTGTGCTGCGA	23	1.45108436292657
47	GACTATCGTTCGTTGAGATGAGA	23	1.45108436292657
47	GACGTGGGACTGAACGAGCAACC	23	1.45108436292657
47	GACGTGCAGCTGCGCTCGAAGC	22	1.45108436292657
47	GACGGTGAGCAGATTCTGAGCGC	23	1.45108436292657
47	GACGGGAATTCCGAATAGGGTA	22	1.45108436292657
47	GACGGCGTGAGGACTAGTT	19	1.45108436292657
47	GACGGCGTCCTCTGGTCCATTC	22	1.45108436292657
47	GACGGCAAAAGATAGACAAATC	22	1.45108436292657
47	GACGGAGTAGGAAGAACCGAAGA	23	1.45108436292657
47	GACGGAATTCGATATGACAAT	21	1.45108436292657
47	GACGGAATGCCTCTTCGAAGCT	22	1.45108436292657
47	GACGGAATGATCCATCTCGAAG	22	1.45108436292657
47	GACGGAATGAGACAATATCACAG	23	1.45108436292657
47	GACGCCTGGAGACTCTTCATTGC	23	1.45108436292657
47	GACGATTGAAGGCCACGACGTG	22	1.45108436292657
47	GACGATTGAAGATGGAAGAACC	22	1.45108436292657
47	GACGATTCGAGAACGAGCAA	20	1.45108436292657
47	GACGATGACGAGTATTGTGCTG	22	1.45108436292657
47	GACGATGACGACGACTGCAGCAC	23	1.45108436292657
47	GACGATAGAGCGATTGAGAGCTT	23	1.45108436292657
47	GACGATAAGTGGATCGATAGAGC	23	1.45108436292657
47	GACGAGACGGGAGACGACGAAC	22	1.45108436292657
47	GACGACTTGTTGAGGATTAGAA	22	1.45108436292657
47	GACGAATGGCTCCACGATGAACGA	24	1.45108436292657
47	GACCGTGGCTATTTAGATAAT	21	1.45108436292657
47	GACCGGTCGATCCTGTGGAGCGT	23	1.45108436292657
47	GACCGGATGACAAACGATGCGC	22	1.45108436292657
47	GACCGCTCTTTTGACTGGAAGC	22	1.45108436292657
47	GACCCGGCTGTGGTATGACGCAT	23	1.45108436292657
47	GACCATCTTCGTTAGAACATCGT	23	1.45108436292657
47	GACCATCGGGGACTCCTCGCTC	22	1.45108436292657
47	GACCACATTCATTATCGTCGACA	23	1.45108436292657
47	GACCAAAATCACGGATGACGAT	22	1.45108436292657
47	GACATTGTAGTCCCTTCTGTCT	22	1.45108436292657
47	GACATTACATACGCACTCAGAA	22	1.45108436292657
47	GACATGTCGTACGTTTTGTATT	22	1.45108436292657
47	GACATGGACTCGATCTGCAATGT	23	1.45108436292657
47	GACATCGGCACGAGCTTGCGC	21	1.45108436292657
47	GACATCATTGAGAACATGTGAGT	23	1.45108436292657
47	GACATAAGGGCTGAGAGGGACC	22	1.45108436292657
47	GACAGTGTTTCCACAAGTGAAAA	23	1.45108436292657
47	GACAGGAAGTGCGACTGGAGCGT	23	1.45108436292657
47	GACAGCACAACTTCTTGAATAGA	23	1.45108436292657
47	GACAGAAAACGGCTTCTTGAAC	22	1.45108436292657
47	GACACGCCATAGTTGTAGCTCC	22	1.45108436292657
47	GACACCCTCTCGTTGGCATTAGA	23	1.45108436292657
47	GACACACGTGGCTTGCATCTTGA	23	1.45108436292657
47	GACAATCCGAGAGTCTGTATGA	22	1.45108436292657
47	GACAATAGTGTGCATGATTTATT	23	1.45108436292657
47	GACAATAGTAGCACTTCCGAGAT	23	1.45108436292657
47	GACAAGCACAAATGGACAAACTA	23	1.45108436292657
47	GACAAGAGCGACGATATACTGAG	23	1.45108436292657
47	GACAAGACATGATCTAGCAAT	21	1.45108436292657
47	GACAACGTGCACTTCTCTGGTT	22	1.45108436292657
47	GACAAACGAAGTCAGACTCAT	21	1.45108436292657
47	GACAAACAGACAAGATAGAATG	22	1.45108436292657
47	GAATTTGTTGCGTTGTAAGATG	22	1.45108436292657
47	GAATTGGTATGTGACTTTGTGT	22	1.45108436292657
47	GAATTGGACGGTCGCAATCTACC	23	1.45108436292657
47	GAATTGACGAATGGAGGAGAAGA	23	1.45108436292657
47	GAATTGAAGAGGAAGCGAAGATG	23	1.45108436292657
47	GAATTGAACTGGGTCCGTTTCTT	23	1.45108436292657
47	GAATTGAAAGGAGCCAGAAAGA	22	1.45108436292657
47	GAATTCGCCTGTAGCTCTTCAA	22	1.45108436292657
47	GAATGTGTATCCTTCAGATTTGA	23	1.45108436292657
47	GAATGTCGTCGAGCAGGGATCG	22	1.45108436292657
47	GAATGTAGCTTTACTTTGAGTTG	23	1.45108436292657
47	GAATGGGCACGATCGAGTTCTTG	23	1.45108436292657
47	GAATGGATTCGTTGAGGACGGA	22	1.45108436292657
47	GAATGGAGAGTGGAGGAAGAAAT	23	1.45108436292657
47	GAATGGAAGGACTGGAGAGAGC	22	1.45108436292657
47	GAATGGAAAGACTCTCGATGAC	22	1.45108436292657
47	GAATGAGTATGTAGAGAAGGAAC	23	1.45108436292657
47	GAATGAGGATTGATGGACAAT	21	1.45108436292657
47	GAATGAGGAGTTCTGCACAGATT	23	1.45108436292657
47	GAATGACTGAGATCCTGAGGATCT	24	1.45108436292657
47	GAATGACGAGCTCGAATGCGAGAA	24	1.45108436292657
47	GAATGAATTGGCGACGTGGATTGA	24	1.45108436292657
47	GAATCTTCAGTCGTACTCTGC	21	1.45108436292657
47	GAATCTGCCAACGATCAAATCC	22	1.45108436292657
47	GAATCTCGCGGGTAAACTCATCA	23	1.45108436292657
47	GAATCGGATTTCCGCATGTTGA	22	1.45108436292657
47	GAATCGATGTAAACGTGGATCT	22	1.45108436292657
47	GAATCGATCGATTTGGGTACGT	22	1.45108436292657
47	GAATCCGTAGAGCATGTTGAGC	22	1.45108436292657
47	GAATCCGGGCTGAGGGAATCGG	22	1.45108436292657
47	GAATCATCGCTACTTCTGCTC	21	1.45108436292657
47	GAATCAGGCCGACGTCTCTTAGA	23	1.45108436292657
47	GAATCACCACTACTCTGCATCTC	23	1.45108436292657
47	GAATATGTCCTCGTTTGTCTTCT	23	1.45108436292657
47	GAATATGGCGGTCTTATGCAACT	23	1.45108436292657
47	GAATATACGGGCGATGGAGACA	22	1.45108436292657
47	GAATAGTCTCTTCTTGAATCGT	22	1.45108436292657
47	GAATAGGCGAAGCGGAGGAAC	21	1.45108436292657
47	GAATAGCGAGGAAATGGCTCTGA	23	1.45108436292657
47	GAATAGATGTGTGTGGTGTTAGAG	24	1.45108436292657
47	GAATAGAGAAGACAGAGAGGCTC	23	1.45108436292657
47	GAATACGAGTCCGATTGTTTCCG	23	1.45108436292657
47	GAATAATTGAATCGGTCTCCTCT	23	1.45108436292657
47	GAATAATCGGCTTATTGATCTTT	23	1.45108436292657
47	GAATAAGTGTGCGGCCTCTAGAT	23	1.45108436292657
47	GAATAACTATTGGACACTTTGG	22	1.45108436292657
47	GAAGTTGAGAATATGTAGGCTT	22	1.45108436292657
47	GAAGTGTGAGTTCCGTGTTGCA	22	1.45108436292657
47	GAAGTGTCTCGAGATCCTTGATC	23	1.45108436292657
47	GAAGTGCGACTGGAGCGTAGC	21	1.45108436292657
47	GAAGTGATCGATTCGACGTGTAT	23	1.45108436292657
47	GAAGTGACGACTGCGCTGGTCTT	23	1.45108436292657
47	GAAGTCTATCACGTAGAGAATG	22	1.45108436292657
47	GAAGTCGGCCGGCAACTGCAGCA	23	1.45108436292657
47	GAAGTCGATCCGCTGCCTGGCT	22	1.45108436292657
47	GAAGTAGAACGAATGAGGC	19	1.45108436292657
47	GAAGGGTCGTCTCTACATTCGA	22	1.45108436292657
47	GAAGGGGCAAATATATTAGAC	21	1.45108436292657
47	GAAGGATCTCGAGAAGTCTAGT	22	1.45108436292657
47	GAAGGACGGACGGCTGCTTGAC	22	1.45108436292657
47	GAAGGAATCCCTCCAGGTGGC	21	1.45108436292657
47	GAAGGAAGGATCAGAGGATGAGT	23	1.45108436292657
47	GAAGCATATCGTTCTGCGGCAC	22	1.45108436292657
47	GAAGATTGTTGATCACCAT	19	1.45108436292657
47	GAAGATTGGCGACTCTCCTGG	21	1.45108436292657
47	GAAGATTCGATGCCGCGTAGAGG	23	1.45108436292657
47	GAAGATGTCGACGGCTCGTCCA	22	1.45108436292657
47	GAAGATGGCAGCTCGAACACGATT	24	1.45108436292657
47	GAAGATGCAGCGCGGCTCGAGC	22	1.45108436292657
47	GAAGATGACGTGAGAAACCGGG	22	1.45108436292657
47	GAAGATCTTCTCCTCCACAGACC	23	1.45108436292657
47	GAAGATCGCGTGAACAATTATTG	23	1.45108436292657
47	GAAGATCGATCAACTGCAGCTGT	23	1.45108436292657
47	GAAGAGTGGATTGAGACTCGTG	22	1.45108436292657
47	GAAGAGGTAGTGAGAAATGAACG	23	1.45108436292657
47	GAAGAGATAGTCGATGATCGTGC	23	1.45108436292657
47	GAAGAGATAGTCGATGATCGTG	22	1.45108436292657
47	GAAGAGAGGCGACGATTGTAGA	22	1.45108436292657
47	GAAGACTGCGTGGCTCGACGGC	22	1.45108436292657
47	GAAGACTAGGACTAGGGATGGC	22	1.45108436292657
47	GAAGACGGCAAGCACGGAGGTG	22	1.45108436292657
47	GAAGACGATCGGACCGACGCC	21	1.45108436292657
47	GAAGACGATACTCTTGACGGGT	22	1.45108436292657
47	GAAGACGAGAAGGTGAGCGAA	21	1.45108436292657
47	GAAGACGACCATTCGAAAACGA	22	1.45108436292657
47	GAAGACATAGGACCGGTCGAATT	23	1.45108436292657
47	GAAGAATACAATTGACGACTGAGA	24	1.45108436292657
47	GAAGAAGCAACTGGAGACGAG	21	1.45108436292657
47	GAAGAAGACTGTGAAGAGAACA	22	1.45108436292657
47	GAAGAAACTCTCGGGATCGATG	22	1.45108436292657
47	GAAGAAAAGACAAGAGGTGAAT	22	1.45108436292657
47	GAAGAAAACTCCATGACAACATT	23	1.45108436292657
47	GAACTTGAGCGAAGAATCGATCG	23	1.45108436292657
47	GAACTTCTTCGATCGATGGTCCA	23	1.45108436292657
47	GAACTGTGGCTTTGATCTTTGT	22	1.45108436292657
47	GAACTGGCGGAGATCTTTTTGC	22	1.45108436292657
47	GAACTGGAATGTCGGCGGCGGCT	23	1.45108436292657
47	GAACTGACGGCACATGATTATC	22	1.45108436292657
47	GAACTGAACTGGAGAGCACTAGGC	24	1.45108436292657
47	GAACTGAACGACTTGGAGGCA	21	1.45108436292657
47	GAACTAGGGGTGTGCTCGAAC	21	1.45108436292657
47	GAACTAGGGGTGGGCTCGAATGG	23	1.45108436292657
47	GAACGTCGGCCACTTCAGATCGA	23	1.45108436292657
47	GAACGGCAGAGACAAAACAAGAC	23	1.45108436292657
47	GAACGGATTGAGATATGCCTCA	22	1.45108436292657
47	GAACGATGAGTCGATGAAAACG	22	1.45108436292657
47	GAACGATCACTCGGAGTTGAGA	22	1.45108436292657
47	GAACGATAGGCAAAAGAACTCTT	23	1.45108436292657
47	GAACGAGTGCGTGTAGAACACTA	23	1.45108436292657
47	GAACCCGGAAGACTGAGAAGAGA	23	1.45108436292657
47	GAACCAAGGGAATGATGAGCAAT	23	1.45108436292657
47	GAACCAACTCGGGCGAGCTCGT	22	1.45108436292657
47	GAACATAGCCGATCAAACACCT	22	1.45108436292657
47	GAACATAGAATGGAATGAAGAAC	23	1.45108436292657
47	GAACACGTCAGATACTGAGGCA	22	1.45108436292657
47	GAACACGAGCTGCTAGTCCGAA	22	1.45108436292657
47	GAAATTGCAGTCCAACTCTCA	21	1.45108436292657
47	GAAATTGACTAGGCGAAATGG	21	1.45108436292657
47	GAAATGCTTGCTCGACCTCGTG	22	1.45108436292657
47	GAAATGCTCTGAAAATTTGATAA	23	1.45108436292657
47	GAAATGCAGAGTACAAGTCAAC	22	1.45108436292657
47	GAAATCGATCTGGCGAATGCTC	22	1.45108436292657
47	GAAATATAGTGCATCTGGACTA	22	1.45108436292657
47	GAAATAGTTGCAGATAAGAGAAC	23	1.45108436292657
47	GAAATAGATGGTCATTGACTGC	22	1.45108436292657
47	GAAATAATTGTAGATGGAC	19	1.45108436292657
47	GAAATAAGTGTAGAAGGAGAGTG	23	1.45108436292657
47	GAAAGTGGAGTAGAAGAATGAGA	23	1.45108436292657
47	GAAAGTCATCGTCGCTCGGATC	22	1.45108436292657
47	GAAAGGTTCGTGTAGTCCGACG	22	1.45108436292657
47	GAAAGGCGAGAGCAAGTACTG	21	1.45108436292657
47	GAAAGATCTTGTGGCATTTTCCTT	24	1.45108436292657
47	GAAAGAGATGCGGGCTCCATT	21	1.45108436292657
47	GAAAGAGACTCGACTGGAAAAA	22	1.45108436292657
47	GAAAGACGTGACCGTAGCCACT	22	1.45108436292657
47	GAAAGAACGTGGCATCGAGAGGG	23	1.45108436292657
47	GAAACGTGTCGGATTTGATG	20	1.45108436292657
47	GAAACGCACGTTACTGATGAGGA	23	1.45108436292657
47	GAAACGAGTCTTGTTCCGAGCTG	23	1.45108436292657
47	GAAACGAGCTACCGACTGATGAT	23	1.45108436292657
47	GAAACGAGAGACGGAGCGCAAAT	23	1.45108436292657
47	GAAACGAGACCCCATATTGTAA	22	1.45108436292657
47	GAAACGACTCGAACACTTCGTG	22	1.45108436292657
47	GAAACGAATTGAACGCGGACAC	22	1.45108436292657
47	GAAACGAACTCTTCTGTCCAGT	22	1.45108436292657
47	GAAACCGGGCAAGAAAATAACC	22	1.45108436292657
47	GAAACATCTTCTGTTCCTTCTCC	23	1.45108436292657
47	GAAACAATCAAGGCGTGAACTG	22	1.45108436292657
47	GAAACAATCAAAAGGATGAACTA	23	1.45108436292657
47	GAAACAAGCGCTTGTAAAACTTA	23	1.45108436292657
47	GAAAATCGTGGAATTTAGAATGT	23	1.45108436292657
47	GAAAATCGTGGAATTTAGAAT	21	1.45108436292657
47	GAAAATCGTCTCGACAGCTGAGG	23	1.45108436292657
47	GAAAATATTAGCAGTTGTGAAC	22	1.45108436292657
47	GAAAAGGATAAGCAGTACTATTA	23	1.45108436292657
47	GAAAAGCAGATGACGATGTAGACA	24	1.45108436292657
47	GAAAAGAGTAGCTTTGGGCATCCA	24	1.45108436292657
47	GAAAAGACGGGGCTCCGGATG	21	1.45108436292657
47	GAAAACGCTGTAGATACCAG	20	1.45108436292657
47	GAAAACAGTAGCTGCAGAGACG	22	1.45108436292657
47	GAAAACAGGAGAGTGTGAAGCA	22	1.45108436292657
47	GAAAAACAACGAAGGAAAAGAGA	23	1.45108436292657
47	GAAAAAAGATCATGAGACTCGTGT	24	1.45108436292657
47	CTTTTTTATTTAGCATGTAGTCT	23	1.45108436292657
47	CTTTTGTTATGTCTGAGCCAT	21	1.45108436292657
47	CTTTCAAGCAGCGGTAACAATT	22	1.45108436292657
47	CTTCTTACCAAGGGGACGAACGG	23	1.45108436292657
47	CTTATGACTGGGTGCAGAATCT	22	1.45108436292657
47	CTTATCTTCGTCACGCCTTCGA	22	1.45108436292657
47	CTTACGGAGACTTGTCCTGCTA	22	1.45108436292657
47	CTGAGATCATAGTGAAAGCTACT	23	1.45108436292657
47	CTATTGCACTCGTCCCGGCCTGA	23	1.45108436292657
47	CGGCAGTGATGAATAAAATA	20	1.45108436292657
47	CCCCGCATTGGGCTGGGACACTTTT	25	1.45108436292657
47	CATTTTTGTGCCTGTGAAACGT	22	1.45108436292657
47	CATTTCGTCCGTGCTCGATAGC	22	1.45108436292657
47	CATCATAATAGTGCCTGATCGTG	23	1.45108436292657
47	CAGCTTCGAACTTTAATGATCCT	23	1.45108436292657
47	CACTTCCTGCCTGTATTTTCGA	22	1.45108436292657
47	CAATATAACTCTCGAACTCCTCC	23	1.45108436292657
47	CAACCCGTAGATCCGAACTTGTGGT	25	1.45108436292657
47	CAAAAATCTGATTATATGGGC	21	1.45108436292657
47	ATTTTGGAGACCGGGAACAACT	22	1.45108436292657
47	ATTGTGACTCGGACCGTCTTCCT	23	1.45108436292657
47	ATTCCTCATAGACTCGATCAAT	22	1.45108436292657
47	ATTATCATCCTTGGTCTCTTCAGT	24	1.45108436292657
47	ATGTATATGGACGGCTCTTCGCA	23	1.45108436292657
47	ATGACGATGCGTAAGGAGGTGT	22	1.45108436292657
47	ATCTTTATCGTGATTGTACCAGA	23	1.45108436292657
47	ATCCTATCCGTGAAACTCAACC	22	1.45108436292657
47	ATCACTCTTCTGAGTCGTCGTG	22	1.45108436292657
47	ATCACTCTGATCTTGCAAAGGT	22	1.45108436292657
47	ATATGTTTATCGTTGATGTCCGCA	24	1.45108436292657
47	ATAGCCGATCACTGGGACTCCTC	23	1.45108436292657
47	ATAGCAGAAAAACAAGCATGGCA	23	1.45108436292657
47	ATAGAATTGTTGACTGTTAATC	22	1.45108436292657
47	ATAGAATTCTGCAGCTCGCTTGA	23	1.45108436292657
47	ATACGGATAGCACGACTCTGAGA	23	1.45108436292657
47	ATACATTCTCTTCTTTCTACTGT	23	1.45108436292657
47	ATACAATTCGCACACAGCTCACT	23	1.45108436292657
47	ATAACTGCATATTCGATAGCCT	22	1.45108436292657
47	ATAACTCGACAACTCTGTACATC	23	1.45108436292657
47	ATAACAACTCTTTCGATATTTGC	23	1.45108436292657
47	AGTTGGGTCGTAGAAGGACGAGT	23	1.45108436292657
47	AGTGGTCGACAGGTGTAGCACC	22	1.45108436292657
47	AGTATTTCCATGTTCTGTATTTC	23	1.45108436292657
47	AGTATGTGTGCACTGCTGACTAA	23	1.45108436292657
47	AGTAGTGAATGAGAACTGTGACT	23	1.45108436292657
47	AGGTTCCCTCGCGACTCGACAGT	23	1.45108436292657
47	AGATTGAGTAGTTGGCTTCGACC	23	1.45108436292657
47	AGATTCTTGTGTGACTCTACCA	22	1.45108436292657
47	AGACGAAGTCATTGTGGAAGACAT	24	1.45108436292657
47	AGAACTGCCGGGACTCGGACCGC	23	1.45108436292657
47	AGAACGATCTTCCGCGTGTCGA	22	1.45108436292657
47	AGAACGAGACGTGTCGCTGAAT	22	1.45108436292657
47	ACTTAGTATTGTCACCTGCAACT	23	1.45108436292657
47	ACGGCGACATCCTTAGGAGAAA	22	1.45108436292657
47	ACCCCGTAGATCCGAACTTGTGT	23	1.45108436292657
47	ACATGTACAACATCGGCAACTC	22	1.45108436292657
47	ACAATACAATTTCGGACTGTTGT	23	1.45108436292657
47	AATTGCATCGCTTGTATTCTCCT	23	1.45108436292657
47	AATTCCTCTGAAACGTCGCTCT	22	1.45108436292657
47	AATTATAAGGTTTGTGGTAGCTCCA	25	1.45108436292657
47	AATTAATCTCTTTCTGCACTCC	22	1.45108436292657
47	AATGGCACTGCATGGATTCACG	22	1.45108436292657
47	AATGACTGGACAGTGCGCGAGA	22	1.45108436292657
47	AATGAAGGCGATGGAGGACGTG	22	1.45108436292657
47	AATCTTGACAGTGTAGAATGTAT	23	1.45108436292657
47	AATCTGTACAGAATCCATCTGGG	23	1.45108436292657
47	AATCGAAACTTGCAGCCCTTTGC	23	1.45108436292657
47	AATAATTTGAATGTGGGCACAA	22	1.45108436292657
47	AATAATCGAGTCGTCGTCGTTGT	23	1.45108436292657
47	AATAAAGGATGATATGACGAAAG	23	1.45108436292657
47	AAGGTGTCGATTGGATCATAATT	23	1.45108436292657
47	AAGGATCGATCGATGAACGAC	21	1.45108436292657
47	AAGAACCCTCCGAACACTCTGTT	23	1.45108436292657
47	AACTCTGGATCCTCTGCATTTGT	23	1.45108436292657
47	AACTAGTGAATCTTCTGGCCCCT	23	1.45108436292657
47	AACCCGTAGATCCGATCTTGTGT	23	1.45108436292657
47	AACCCGATTGGTACCGGTCTCC	22	1.45108436292657
47	AACCCGATTGGGTCTAGTGTTC	22	1.45108436292657
47	AACAAATAATCGTCGTATCACAT	23	1.45108436292657
47	AAATTCTCCGGATGTTGACTAAC	23	1.45108436292657
47	AAATTCAGGAGCTGTCGATGAGA	23	1.45108436292657
47	AAATTCACTGTGGCACGGACTGC	23	1.45108436292657
47	AAATCAATCTTGACTGGACGACA	23	1.45108436292657
47	AAATATTTCACGGGCGAAACTTCC	24	1.45108436292657
47	AAAGCCTGGGCTATCGTAGCGG	22	1.45108436292657
47	AAAGAAAGATGACTCGGACGGA	22	1.45108436292657
47	AAAATTTAAACGAACTGCTCACT	23	1.45108436292657
47	AAAATTGAAAGACAACTACTGACA	24	1.45108436292657
47	AAAATTAGATCTAGGAGCTCTTT	23	1.45108436292657
47	AAAACGTCTAGAGCTAATAAGGA	23	1.45108436292657
47	AAAACAGGATGGCTTGTGAAGG	22	1.45108436292657
47	AAAAATTGTAGGCAGTAGTGTTGA	24	1.45108436292657
47	AAAAATCTGATTATATGGGCCTT	23	1.45108436292657
47	AAAAATATCTCGAATAAACGGCT	23	1.45108436292657
47	AAAAAATGGTACTGTTATCGCT	22	1.45108436292657
47	AAAAAAGGTTAGACGAGAGATGA	23	1.45108436292657
46	TTTTTGAACGTTCAGCTCTCA	21	1.42021022754516
46	TTTTTCGACTGTGTTCCGTTC	21	1.42021022754516
46	TTTTGCTGCTAGGATTCCATT	21	1.42021022754516
46	TTTTGCGTACAAGGTTCGATC	21	1.42021022754516
46	TTTTGCGGTAGCTTCGATTGC	21	1.42021022754516
46	TTTTGATCGGGCTCCTACTCT	21	1.42021022754516
46	TTTTCGGCCGACTCTGTTGA	20	1.42021022754516
46	TTTTCCGGTTAGACCCTCAAG	21	1.42021022754516
46	TTTGTTGAGGTCTTGGGCTAG	21	1.42021022754516
46	TTTGTTCAGGTCGGATGGGGA	21	1.42021022754516
46	TTTGAAGGCCGTAATGAGA	19	1.42021022754516
46	TTTCTTTCCGTCTGCTGTGG	20	1.42021022754516
46	TTTCTCGACCTCTCTTATCCC	21	1.42021022754516
46	TTTCACTGCGAATACTGGCTT	21	1.42021022754516
46	TTTCACATCGTCTGGAGTGCG	21	1.42021022754516
46	TTTCACAAGCAGTAGGACCGATC	23	1.42021022754516
46	TTTATTGAGCCTCTGATCTTT	21	1.42021022754516
46	TTTAGCCGTTGACGAGTAGTGTT	23	1.42021022754516
46	TTGTTCCGACTATTCAGTGGT	21	1.42021022754516
46	TTGTGTGTAGACAGTTAGTTT	21	1.42021022754516
46	TTGTCTGCTCGGTGCTATCTG	21	1.42021022754516
46	TTGTAGGACGCCTAGCGGTGC	21	1.42021022754516
46	TTGGTGTGGCCCTCGTGACCT	21	1.42021022754516
46	TTGGTACATGTGGTTAAGGTT	21	1.42021022754516
46	TTGGCTGTATCGATCGATAG	20	1.42021022754516
46	TTGGACGTTCATATCTGATGA	21	1.42021022754516
46	TTGCATTGCGCTGGCTACTGA	21	1.42021022754516
46	TTGCAATGACACTGTCGGTTC	21	1.42021022754516
46	TTCTGTACGAGCCTCCGGTG	20	1.42021022754516
46	TTCGTGTTGCCCGGACGGACA	21	1.42021022754516
46	TTCGGTTCGTTCACGCTTTGT	21	1.42021022754516
46	TTCGGCGTGAGAGAGGAGGTT	21	1.42021022754516
46	TTCGGCCTTGAGATCCTTTC	20	1.42021022754516
46	TTCGGCCCACGATCTCTCTTA	21	1.42021022754516
46	TTCGGAGAATATGTATGTTGT	21	1.42021022754516
46	TTCGCGTAGAACTTCATCTTA	21	1.42021022754516
46	TTCGATTGCGACTGGCTCTG	20	1.42021022754516
46	TTCGAATCGATCGTTGAGCTC	21	1.42021022754516
46	TTCCTCTGTTAACGACCGTGC	21	1.42021022754516
46	TTCCGGTCTAGCAAACAACCA	21	1.42021022754516
46	TTCATCTGGACAGCTCGAGT	20	1.42021022754516
46	TTATTTCGATGGATGGTTGTA	21	1.42021022754516
46	TTATTGTCGTGTAATGTATGG	21	1.42021022754516
46	TTAGGATGAAATACCGGACG	20	1.42021022754516
46	TTAGCGTGAGGACATTAAGGT	21	1.42021022754516
46	TTAATGGAGGTTCTCTTTGGC	21	1.42021022754516
46	TGTTTTGTGCTCAGCCTGTAG	21	1.42021022754516
46	TGTTTCCGTAGCCCTGATTTA	21	1.42021022754516
46	TGTGTTGCGTCCGAAGTCATT	21	1.42021022754516
46	TGTGTGTCAGGTTTCCTATG	20	1.42021022754516
46	TGTGTGCTTTCTCTGTTGTC	20	1.42021022754516
46	TGTGTGCGCGGATAGGAGTCA	21	1.42021022754516
46	TGTGTCTTATGCATGCGCCTA	21	1.42021022754516
46	TGTGCTCTTGACGAACGTTGG	21	1.42021022754516
46	TGTGCCGTCGGAAAGCAGTCA	21	1.42021022754516
46	TGTGATTTCCGCGCTTGTGGG	21	1.42021022754516
46	TGTGATGTTTTTTCTGTTCGA	21	1.42021022754516
46	TGTGATCTGTAGCTGCCAAGC	21	1.42021022754516
46	TGTGATCGAACTCGACAGT	19	1.42021022754516
46	TGTGAGTACGGCAACCGAATA	21	1.42021022754516
46	TGTGAGCTACGGCGTTAGAGT	21	1.42021022754516
46	TGTGACGGTATCGGATAGT	19	1.42021022754516
46	TGTGACGAGAACTTTTTGCAA	21	1.42021022754516
46	TGTCACTGTCGTCTGTGGTTT	21	1.42021022754516
46	TGTATTGATCAGACTCTGTGT	21	1.42021022754516
46	TGTAGTACTTCTCACGAATTG	21	1.42021022754516
46	TGTACTTAGCCCTACCGACAG	21	1.42021022754516
46	TGTACGTGATCGCCGATTATA	21	1.42021022754516
46	TGGTGCCTTTGGAGATTTCGA	21	1.42021022754516
46	TGGGGAATGCAGATTGAAGCA	21	1.42021022754516
46	TGGGCCAGCGGCAACGTTAAC	21	1.42021022754516
46	TGGCAAGAACTTTGGCACGGTCG	23	1.42021022754516
46	TGGATTAAGAACTTGTGCTC	20	1.42021022754516
46	TGGATGTTCTCCGAATGTTGC	21	1.42021022754516
46	TGCTTGCGTTGTGATCCTGAA	21	1.42021022754516
46	TGCTTCTTCGTTGGACATAGC	21	1.42021022754516
46	TGCTTCTGGAAGTCTTTTTGA	21	1.42021022754516
46	TGCTGTTTACGTTTTGAAAGA	21	1.42021022754516
46	TGCTCTTGTACCATCTCTGTG	21	1.42021022754516
46	TGCTCTTCCGGCTTCTGCTC	20	1.42021022754516
46	TGCGTCCGCTGCATCGACTAG	21	1.42021022754516
46	TGCCGTGAGGGAACCTAGTCC	21	1.42021022754516
46	TGCCCGATGATTTAAGAACCATG	23	1.42021022754516
46	TGCCATTGGTCTGGTAGTGTC	21	1.42021022754516
46	TGCCACTTCTGTGCCCTCTTT	21	1.42021022754516
46	TGCAACTGAGAGAGCGTATTT	21	1.42021022754516
46	TGATTTTGTATGGTTCTATG	20	1.42021022754516
46	TGATTGCTGCTGAGGACGTGA	21	1.42021022754516
46	TGATTCGTCCGTGAAGACATG	21	1.42021022754516
46	TGATTCGGACATCAGCTGTAT	21	1.42021022754516
46	TGATGAGGACGTGAGCGCA	19	1.42021022754516
46	TGATCCGTCTCTGTGCCTGG	20	1.42021022754516
46	TGATATGTCGGGTATTCTTGGGTT	24	1.42021022754516
46	TGAGGTAGTTAAGAATAAGTGG	22	1.42021022754516
46	TGAGATCATGGTGAAAGCTAC	21	1.42021022754516
46	TGAGACTTCGATCGACATCTT	21	1.42021022754516
46	TGACTGCATGACATGTGTTG	20	1.42021022754516
46	TGACTCTGTCTTGAACTATCA	21	1.42021022754516
46	TGAATGGATGTCTGTTTATGC	21	1.42021022754516
46	TCTTTCATGGACTTCTTCGTT	21	1.42021022754516
46	TCTTCTATGTGCAACCCCCAAC	22	1.42021022754516
46	TCTTCGCCAGATTGTCTACAG	21	1.42021022754516
46	TCTTCCGATGGAATTGTCCGC	21	1.42021022754516
46	TCTTCATTTTCCCCACTCTCT	21	1.42021022754516
46	TCTGGATGAATGAAGCACTCA	21	1.42021022754516
46	TCTCTCTGACTTGCTTGTTG	20	1.42021022754516
46	TCTCGTTTGGGCTATGCTTG	20	1.42021022754516
46	TCTATAGCCGGATTAGAAGAT	21	1.42021022754516
46	TCGTTTCCGTAAACCCTTTGG	21	1.42021022754516
46	TCGTGTTGAACCTTTGTTGCA	21	1.42021022754516
46	TCGTACTCAGTGCCTGCTTAC	21	1.42021022754516
46	TCGGCGAAGCCTCATCCTGGG	21	1.42021022754516
46	TCGGAAGTGCGAATGTGCTCT	21	1.42021022754516
46	TCGCTGTTCGTCTCATTTGTG	21	1.42021022754516
46	TCGCTCTGCCTCTTCCATACA	21	1.42021022754516
46	TCGATGCACCGCTCTTTATGG	21	1.42021022754516
46	TCGAGATGATGGAGAGCGCCT	21	1.42021022754516
46	TCGAGACCAACACGACTGCTCAC	23	1.42021022754516
46	TCGAAATGCGACAGACGTGCC	21	1.42021022754516
46	TCCTTTGCTCGGTGGAATATC	21	1.42021022754516
46	TCCGTGGTCTGGGTTGAGTTT	21	1.42021022754516
46	TCCCTGAGACCACAATTGTGA	21	1.42021022754516
46	TCACTCTACCGATACTTCTGC	21	1.42021022754516
46	TCACCGGGAGCATTGTACGATC	22	1.42021022754516
46	TCAACGAACGATATGATGGCT	21	1.42021022754516
46	TATTTCGCAAGCGTTCTGTAT	21	1.42021022754516
46	TATGATCTTGGGGATGCCCGC	21	1.42021022754516
46	TATGATCTCGTCATCCAAC	19	1.42021022754516
46	TATGACACTGAAGCGAGAGTT	21	1.42021022754516
46	TATCTTTGAAGTTACTCTTTT	21	1.42021022754516
46	TATCTCTTGCGCCCAGTCTTC	21	1.42021022754516
46	TATCGAGATCCAACGTAGAAC	21	1.42021022754516
46	TATCACAGTGCTCCAACGGC	20	1.42021022754516
46	TAGTGCTTGGAAATCTTACA	20	1.42021022754516
46	TAGGCGCTCGACATTGTCAAT	21	1.42021022754516
46	TAGGAGGTGGGATGAGAAGGC	21	1.42021022754516
46	TAGACGGACGTCGCTGCATGA	21	1.42021022754516
46	TACTTCTCAGGGTCGGAGACG	21	1.42021022754516
46	TACTCTGTACTCTCCCTCTGC	21	1.42021022754516
46	TACGCACAGATGTAGATACCT	21	1.42021022754516
46	TACCTTTCTGCCACTTTGGGC	21	1.42021022754516
46	TACCCTGTTGTTCCGAGCCGTGTA	24	1.42021022754516
46	TACCCTGTAGTTCCAAGCCGTGT	23	1.42021022754516
46	TACCCGTAAACCATTCTGTCGAG	23	1.42021022754516
46	TACACTTCGCCTTACTGAC	19	1.42021022754516
46	TAATTCATTCGTTGGCGTTAG	21	1.42021022754516
46	TAATGGATCACATGCTCTGTG	21	1.42021022754516
46	TAAGCTTCGCTCTACTGACCTT	22	1.42021022754516
46	TAAGATCGAGGAATGCAATGC	21	1.42021022754516
46	TAAGAAATGGCTCGGAAAAAG	21	1.42021022754516
46	TAACTGAAAGCCACTGAGTAG	21	1.42021022754516
46	TAACCCGTACCGTGAGAACGT	21	1.42021022754516
46	TAAAGGCATGTTATCTGAGTT	21	1.42021022754516
46	TAAACTTCTGACTGTCTTCTA	21	1.42021022754516
46	GTTTTGTGCTGCCTCGAATGCCT	23	1.42021022754516
46	GTTTTCGGCGTAGACTTGCTTG	22	1.42021022754516
46	GTTTTCGGAGGTACGATCTTGT	22	1.42021022754516
46	GTTTTCCTCATCTGTCTCTTCT	22	1.42021022754516
46	GTTTTCCTAGTACTGTACCTCG	22	1.42021022754516
46	GTTTTCCACTTTTCGATCAATCGTAG	26	1.42021022754516
46	GTTTGTTGGATTAAATTTGCT	21	1.42021022754516
46	GTTTGTCACGAGACTTTGAAGAG	23	1.42021022754516
46	GTTTGTAGTACCGTTCCACCTC	22	1.42021022754516
46	GTTTGGAGGTCTCGACGATGTG	22	1.42021022754516
46	GTTTGCTGATTGGAATAGGAAGA	23	1.42021022754516
46	GTTTGCTCAGCTCTGAAACAGAA	23	1.42021022754516
46	GTTTGAGGACGTGTAGAGACCTT	23	1.42021022754516
46	GTTTGAACTTGTCCCCATACTCC	23	1.42021022754516
46	GTTTCTTCTAGAGCTTCAGATG	22	1.42021022754516
46	GTTTCTCTTGAACATCAAAGCA	22	1.42021022754516
46	GTTTCTCGTGAGGACTCCACAGC	23	1.42021022754516
46	GTTTCGGATCCCTCTTGACCGC	22	1.42021022754516
46	GTTTCGAATTGTTGGGTTCTGC	22	1.42021022754516
46	GTTTATGGGTGACGACCTCTGT	22	1.42021022754516
46	GTTTATGCTTTCGAGAACCGC	21	1.42021022754516
46	GTTTATCGACGGCTTGGCGGTG	22	1.42021022754516
46	GTTTATCGAAGAACTCCGAT	20	1.42021022754516
46	GTTTAGAGAGAAGAAGGTAGTTC	23	1.42021022754516
46	GTTTACCTCTCGTAGATCGTGGT	23	1.42021022754516
46	GTTTACATGTAATTCTCGAT	20	1.42021022754516
46	GTTTAAAAATAGCGGATCGTATT	23	1.42021022754516
46	GTTGTTGTTTAGGCCACGGTAGA	23	1.42021022754516
46	GTTGTTGTTGCTGATGATGTTG	22	1.42021022754516
46	GTTGTTGCACTGCTGTCCCTCT	22	1.42021022754516
46	GTTGTGGGGGTCGATCTTGTCT	22	1.42021022754516
46	GTTGTGGACGTGTGCATTGAGC	22	1.42021022754516
46	GTTGTCGGATTCATCTCTTGCT	22	1.42021022754516
46	GTTGTCCAACCAGCAGATCTCA	22	1.42021022754516
46	GTTGTAGTCCTTCTAGCAGCAGT	23	1.42021022754516
46	GTTGGTGCCGGACTGCAGGGG	21	1.42021022754516
46	GTTGGTGACATGTGTCGATGT	21	1.42021022754516
46	GTTGCTTGGTCGATCTTCTCTTGA	24	1.42021022754516
46	GTTGCTTGAGGACTACTATTTG	22	1.42021022754516
46	GTTGCTCCTACGACCTGACAAC	22	1.42021022754516
46	GTTGCTACGACTCCGGATTTCAA	23	1.42021022754516
46	GTTGCGGACTGAGAGAGTGCT	21	1.42021022754516
46	GTTGCCGGGCTTCGCTGCTGTAT	23	1.42021022754516
46	GTTGCCCAGACTATCGCTCCAGA	23	1.42021022754516
46	GTTGCATCTTCGACAATTCAGA	22	1.42021022754516
46	GTTGCAGTCTCTTGAACACCGTG	23	1.42021022754516
46	GTTGCAATATGTGGGCTGATAT	22	1.42021022754516
46	GTTGCAACTGCGACTCGAGTGC	22	1.42021022754516
46	GTTGATGGTCGACGAGGGAAGAC	23	1.42021022754516
46	GTTGATCGTTAGGCTGAGAGTT	22	1.42021022754516
46	GTTGAGGAGTGAAGTCGAACTG	22	1.42021022754516
46	GTTGACGGACGACTAACGGTTTA	23	1.42021022754516
46	GTTGACGCAGACTTGAACTGGT	22	1.42021022754516
46	GTTGACGAGTAGATGGACGGGC	22	1.42021022754516
46	GTTGACAGTAAAAGAAGCCCGA	22	1.42021022754516
46	GTTGAAGTACACGATGATGAAT	22	1.42021022754516
46	GTTGAAGGGCATTACACACTGT	22	1.42021022754516
46	GTTGAACCAGAACTCGAGGGAC	22	1.42021022754516
46	GTTCTTAAGATCAGAGCGAACTTG	24	1.42021022754516
46	GTTCTGACAGACGAAGATCATC	22	1.42021022754516
46	GTTCTCTCGTCAGGCAGACAGG	22	1.42021022754516
46	GTTCTCGGTCGCTATTGGAAAAT	23	1.42021022754516
46	GTTCTCAACTCTGACGTGCACGC	23	1.42021022754516
46	GTTCGTTGTGTGAATGAATTCAC	23	1.42021022754516
46	GTTCGTGTCGCCGTCAGTGGAG	22	1.42021022754516
46	GTTCGTGATAGAATTCCATAGAT	23	1.42021022754516
46	GTTCGTCTGATCGAGAGATTG	21	1.42021022754516
46	GTTCGTCGGAGGAGCAGACTCA	22	1.42021022754516
46	GTTCGTCACAGTCGTTTTGATC	22	1.42021022754516
46	GTTCGGTACCAGGAGCCATGCCT	23	1.42021022754516
46	GTTCGGGCGAGAGAAGAGCTCC	22	1.42021022754516
46	GTTCGGCTGCTGCCTTCTGATCT	23	1.42021022754516
46	GTTCGATGGAGACTGCTGCTGAT	23	1.42021022754516
46	GTTCGATGAAATGAATCTCCGT	22	1.42021022754516
46	GTTCCTGGCGTCGTCTTCTTTG	22	1.42021022754516
46	GTTCCTGCCGACGTCTTCTTTGC	23	1.42021022754516
46	GTTCCTCGGACGAACGCCGGC	21	1.42021022754516
46	GTTCCGTTTGATTTCCCCTCCA	22	1.42021022754516
46	GTTCCGTAGATTCTGAAGAGCT	22	1.42021022754516
46	GTTCCGATGAACGACTCTTTTTTCTT	26	1.42021022754516
46	GTTCCCAGATTTCTCGAACGAA	22	1.42021022754516
46	GTTCCATCTCCCTCTCATTCTG	22	1.42021022754516
46	GTTCATCTCTGATTCGAAACTC	22	1.42021022754516
46	GTTCAGGGATGGGATCGGACGTT	23	1.42021022754516
46	GTTCAGCGACTTCCTCCTCGGC	22	1.42021022754516
46	GTTCACCGTGACTGTCGTCTTT	22	1.42021022754516
46	GTTCAATGGCTCAAACCCCGATT	23	1.42021022754516
46	GTTATGCTTCGTCGAGAGTCCTC	23	1.42021022754516
46	GTTATCCTTCCAGAAAGCTGCT	22	1.42021022754516
46	GTTAGGTCGTCCCGCCAGCGT	21	1.42021022754516
46	GTTAGCTCACTGATCTTTCCA	21	1.42021022754516
46	GTTAGCACGTAGAAATGTTCTT	22	1.42021022754516
46	GTTAGATTCATCGATTGGAGG	21	1.42021022754516
46	GTTAGATCGGCAGGGAAACAGC	22	1.42021022754516
46	GTTACTTAGTGTTGTGTCTGGCC	23	1.42021022754516
46	GTTACAGGACTGTGCCATGCAC	22	1.42021022754516
46	GTTAAGAGGGGGATTGTAGAT	21	1.42021022754516
46	GTTAAATTGGCCTCGAATGAACA	23	1.42021022754516
46	GTGTTTTGTACTGTCTCTGTCC	22	1.42021022754516
46	GTGTTCCTTTGTTCTTACTGCCT	23	1.42021022754516
46	GTGTTACTCTCGTCTGATCAAT	22	1.42021022754516
46	GTGTGGAAATGATGTGGCATTGA	23	1.42021022754516
46	GTGTGAATTCCTTCTTGCAAGT	22	1.42021022754516
46	GTGTCTCTCTGATCTCTGTTG	21	1.42021022754516
46	GTGTCGATTTTTCTGTTCGGA	21	1.42021022754516
46	GTGTCGACTTGCGTATCTTCAGC	23	1.42021022754516
46	GTGTATAGTTCTCTCTTTCGGG	22	1.42021022754516
46	GTGTAGGGAGCTCCAAAATGAAT	23	1.42021022754516
46	GTGTAGGCGAAACGGGACGAGT	22	1.42021022754516
46	GTGGTGTATCGCCGAAGACGT	21	1.42021022754516
46	GTGGTCGTCGACTTGCCCGTTGA	23	1.42021022754516
46	GTGGTCCTGTCCGACGATGACG	22	1.42021022754516
46	GTGGGCTGGACTCTCCTGTCATA	23	1.42021022754516
46	GTGGGCGGTACTTGCTGAGTG	21	1.42021022754516
46	GTGGCGAATTCCGAAGAGTGCA	22	1.42021022754516
46	GTGGCCGATGGACTCGATGCG	21	1.42021022754516
46	GTGGATGCTCGTCGAGACCTAGT	23	1.42021022754516
46	GTGGACGCCTCTTTCAACATCA	22	1.42021022754516
46	GTGGACGACAGCAGACGAACTG	22	1.42021022754516
46	GTGGAAGTCAGGAACGGACTAT	22	1.42021022754516
46	GTGGAAGATGTGCAAGCATGGA	22	1.42021022754516
46	GTGGAAATGAGATGAACTCCTCC	23	1.42021022754516
46	GTGCTTTCGGTCGGTCCTCCTTA	23	1.42021022754516
46	GTGCTTTCATCTTACTCACTATC	23	1.42021022754516
46	GTGCTTCGACCGCCTCGTCTGG	22	1.42021022754516
46	GTGCTGCCATTGAATTCAAGCT	22	1.42021022754516
46	GTGCTCGGCTCCGCTCTCGAAA	22	1.42021022754516
46	GTGCTCGGACCGGCTTCATCCGT	23	1.42021022754516
46	GTGCTCGACGTCGGATCCGACCG	23	1.42021022754516
46	GTGCTCCATTCCGATTCTCTGA	22	1.42021022754516
46	GTGCTATTGTCAATGCTCCGAT	22	1.42021022754516
46	GTGCTATACTGTCTCGTGCCTA	22	1.42021022754516
46	GTGCGTGGCCAGAATGATCTCCT	23	1.42021022754516
46	GTGCGGTGGACGAGATCGAGT	21	1.42021022754516
46	GTGCGAACTGATCACATGGCTTGT	24	1.42021022754516
46	GTGCGAAATGGAATTAACTGAC	22	1.42021022754516
46	GTGCCGACAGAACGAATAGGAAT	23	1.42021022754516
46	GTGCCCGTGGATGAAGACAATT	22	1.42021022754516
46	GTGCCAGGGATCGAAGAAATG	21	1.42021022754516
46	GTGCAGCATGGACAATTTTGTTC	23	1.42021022754516
46	GTGCACATCGTTCTTGATCCAGT	23	1.42021022754516
46	GTGATTGATGATGGCTCTGCCC	22	1.42021022754516
46	GTGATTGAGTTGTAGACGTAATAGAT	26	1.42021022754516
46	GTGATCTGTCGAGAAAGGGC	20	1.42021022754516
46	GTGATACGACCGACACTCTTGTA	23	1.42021022754516
46	GTGATAACGGACTGCGAGACCGT	23	1.42021022754516
46	GTGATAAAGGACATGAAGTAAT	22	1.42021022754516
46	GTGAGGCTGGTAGGCGACTTTGG	23	1.42021022754516
46	GTGAGATCTTGTTGTGAATACGA	23	1.42021022754516
46	GTGAGAAGGAATATAAGATGAT	22	1.42021022754516
46	GTGACTGTGCACTCGACTAGTT	22	1.42021022754516
46	GTGACGTCGTACGCAGTGAAT	21	1.42021022754516
46	GTGACCTCTAGATCTACCTAAT	22	1.42021022754516
46	GTGACCCCTGTTAACTCAG	19	1.42021022754516
46	GTGACAGGGGCTGTAGATGAAGA	23	1.42021022754516
46	GTGAATCGACAGTGAAGAGGAA	22	1.42021022754516
46	GTGAAGCATACATAGAGCAAGAAT	24	1.42021022754516
46	GTGAAGAGACCGAAGCTGGAAT	22	1.42021022754516
46	GTGAACGAGACTAGTCCCATGT	22	1.42021022754516
46	GTGAACCACAGTCGGATTATCGA	23	1.42021022754516
46	GTCTTTTCGGAATCCATCTGTA	22	1.42021022754516
46	GTCTTGGGCGTTTGATCTATGA	22	1.42021022754516
46	GTCTTCTTGTAGAATTTCTTCT	22	1.42021022754516
46	GTCTCTGAGCTGCGATACAGC	21	1.42021022754516
46	GTCTCTCGGTTTGCGGAACTGT	22	1.42021022754516
46	GTCTCTCCGGAAAGCAGCTGA	21	1.42021022754516
46	GTCTCGGTCGGTAATGAATTCTC	23	1.42021022754516
46	GTCTCGATCGTCCATGACTGAAC	23	1.42021022754516
46	GTCTATGGAATGTTCTGTTCGAG	23	1.42021022754516
46	GTCTAGTCGCAGCGTCTCAATG	22	1.42021022754516
46	GTCTAGAGGAAGCGTCGAATCC	22	1.42021022754516
46	GTCGTTGATGGTGACAGTGTGCA	23	1.42021022754516
46	GTCGTTAGCGTCGATCTTGTCGT	23	1.42021022754516
46	GTCGTGTTCCTCGGTCCTGGG	21	1.42021022754516
46	GTCGTATCAGCTCTGCAGTAGTG	23	1.42021022754516
46	GTCGCGTTCCGTGCACTGGATG	22	1.42021022754516
46	GTCGACGTAGCCAAGCTTCTGG	22	1.42021022754516
46	GTCGACCGTCTTTTGTTATGTCA	23	1.42021022754516
46	GTCGAAGCTCCGTGGTCCGTGG	22	1.42021022754516
46	GTCCTTCGTGCCTGCACTGC	20	1.42021022754516
46	GTCCTGGACGAGTACGGTACCGT	23	1.42021022754516
46	GTCCTATCTAGTCGCACCGGTACT	24	1.42021022754516
46	GTCCGTTGTGCAGTCGATCGAAG	23	1.42021022754516
46	GTCCGTCGGTACCGACTGTACT	22	1.42021022754516
46	GTCCGGTTCTGTAGTCGTACTC	22	1.42021022754516
46	GTCCGGGTTGGCGTAGTCGACG	22	1.42021022754516
46	GTCCGGGAATGTACGGTAGAGA	22	1.42021022754516
46	GTCCGGGAATGTACGGTAGAG	21	1.42021022754516
46	GTCCGGATGGCGGCGTGGAAGC	22	1.42021022754516
46	GTCCGCAGACGTGAGCATCTT	21	1.42021022754516
46	GTCCCTTCGATCGTCTCTTCTC	22	1.42021022754516
46	GTCCCGTCGGGGAAGAGCAGCT	22	1.42021022754516
46	GTCCCATTGAAAATCGTACTGT	22	1.42021022754516
46	GTCCAGATTGCAGTTTGAGCTAT	23	1.42021022754516
46	GTCATTGACTTTGGAGCAACCTT	23	1.42021022754516
46	GTCATCAAATATTCTGTAGTAT	22	1.42021022754516
46	GTCAGGCCAGATCGAGGATTGA	22	1.42021022754516
46	GTCAGCTTGACGGTCTTCCTCGT	23	1.42021022754516
46	GTCAGATCGTCAGCCAGTTGACA	23	1.42021022754516
46	GTCACGAACATTATTCTCAAGA	22	1.42021022754516
46	GTCACCGTTGAAATGTCTGAGTG	23	1.42021022754516
46	GTCACCGTTGAAATGTCTGAG	21	1.42021022754516
46	GTCACAGGGATACTGTAGTAGCT	23	1.42021022754516
46	GTCACACTCTGATCTTCTGCTTT	23	1.42021022754516
46	GTCAATCGCCTCAGAAGACCGA	22	1.42021022754516
46	GTCAAAGACTGATGCAATCGAGA	23	1.42021022754516
46	GTATTTCTCGAAGCGGTGCTGC	22	1.42021022754516
46	GTATTTCGGAATATTCAGACA	21	1.42021022754516
46	GTATTTCCAGCTCGAGAACTTG	22	1.42021022754516
46	GTATTGTGGACGTTGAGGGT	20	1.42021022754516
46	GTATTGGATCAATTCTTCTGGT	22	1.42021022754516
46	GTATTCTTATTCGTTGGCTTCGT	23	1.42021022754516
46	GTATTCTCCGGAGTGATATTGG	22	1.42021022754516
46	GTATTATGCGGTGTAGACTCATG	23	1.42021022754516
46	GTATTAGGACAATAACTGGCAAA	23	1.42021022754516
46	GTATTACGGCTGCAATTTTTCAC	23	1.42021022754516
46	GTATGTCAGGCTGGACAATTGCT	23	1.42021022754516
46	GTATGTAATGAGGATGGACTCTC	23	1.42021022754516
46	GTATGGCTTGATCTGTTGATCT	22	1.42021022754516
46	GTATGATCCTCCTCTGTGTTCAG	23	1.42021022754516
46	GTATCGTGCATTGTAGTGAACTTA	24	1.42021022754516
46	GTATCGGCAGAGAAGAGAAACT	22	1.42021022754516
46	GTATCGACCGGATGACAAACGAT	23	1.42021022754516
46	GTATCCATCTTGGCGTTCGAACC	23	1.42021022754516
46	GTATATTCATCCCTGCATCACT	22	1.42021022754516
46	GTATAGAATCGCCGACTGTTTGA	23	1.42021022754516
46	GTATACTGTCAATGCCACGA	20	1.42021022754516
46	GTATACGTTGAGGATCTGATC	21	1.42021022754516
46	GTATACGATTGTTAATTCATGT	22	1.42021022754516
46	GTATAATAAAGGCACAGTTGGTA	23	1.42021022754516
46	GTATAAACGCGTCGGAATAACA	22	1.42021022754516
46	GTAGTGTGACATGTCGAGAAT	21	1.42021022754516
46	GTAGTGGCTGCCTGATCGGAGCA	23	1.42021022754516
46	GTAGTCTGGGTTCGTCGCTTCT	22	1.42021022754516
46	GTAGTCGTCCCGTAGATCGAAC	22	1.42021022754516
46	GTAGTCGGCTCGTTCCTTTCAAA	23	1.42021022754516
46	GTAGTCGCTGCTTTTCTGGATAT	23	1.42021022754516
46	GTAGTCCGAGAACAAAATCAAT	22	1.42021022754516
46	GTAGTAGAACACTTGGAAAGC	21	1.42021022754516
46	GTAGGTCTCGGATCGCAAACATG	23	1.42021022754516
46	GTAGGATTGAAGGGCGGTAGTG	22	1.42021022754516
46	GTAGGACCGATCGATACAGT	20	1.42021022754516
46	GTAGCTGCTGCCATCTCTGAATG	23	1.42021022754516
46	GTAGCTCTTGAGATATTTGGATG	23	1.42021022754516
46	GTAGCCTTATTCTCGCTGAAC	21	1.42021022754516
46	GTAGATGGCGATCGATGAGATG	22	1.42021022754516
46	GTAGATCTGGAAAACTCGAATC	22	1.42021022754516
46	GTAGATCGACGTGTAATGCAAGCA	24	1.42021022754516
46	GTAGATACGGTGCTTCTCTGAAGT	24	1.42021022754516
46	GTAGACTTTAGAGTTCTTTCTGT	23	1.42021022754516
46	GTAGACTTGTAAGATATTCCC	21	1.42021022754516
46	GTAGACTGCGCTCGATCGCAAAA	23	1.42021022754516
46	GTAGACAGCGTCGCCGAGCTCT	22	1.42021022754516
46	GTAGAATATCTGAGCGATCGAT	22	1.42021022754516
46	GTAGAAGCGGTCGAGGAAGTACT	23	1.42021022754516
46	GTAGAACATCCTTGCAGAGGACT	23	1.42021022754516
46	GTACTTGGGCTGCTTTGGCTTC	22	1.42021022754516
46	GTACTTGATCGTATTCTGACATG	23	1.42021022754516
46	GTACTGTTCCGGATTCCAGTCGA	23	1.42021022754516
46	GTACTGATAGTGAGTTGATCTTCA	24	1.42021022754516
46	GTACTCGTCGCAAGAATTCCATT	23	1.42021022754516
46	GTACTCGAGATGGCTGAGATTC	22	1.42021022754516
46	GTACGGTGCCCTAACAATAAGTT	23	1.42021022754516
46	GTACGGAGATCGATCCTCGAGGA	23	1.42021022754516
46	GTACGATCTTGCTACAAACATTG	23	1.42021022754516
46	GTACGATCTTACGCTGCACCGT	22	1.42021022754516
46	GTACGAGACTCCCGACGTAAAC	22	1.42021022754516
46	GTACCGTTGGATCTAATAATTGA	23	1.42021022754516
46	GTACCGGACATGCATTGCGCA	21	1.42021022754516
46	GTACCAGGTGTCCCGATTATGCA	23	1.42021022754516
46	GTACCACTGATAGAAAGCCTGA	22	1.42021022754516
46	GTACATTCCGTACTGAGGAGCGA	23	1.42021022754516
46	GTACAAATATGTGTCGGGTATC	22	1.42021022754516
46	GTAATTTATTCCGAACTCTGGGC	23	1.42021022754516
46	GTAATGGTTTGTAGACGTAGAG	22	1.42021022754516
46	GTAATGGTTTGTAGACGTAGAAT	23	1.42021022754516
46	GTAATGGAATTCTGTATCGTCCG	23	1.42021022754516
46	GTAATCCGAAATGTTCCTCGTGC	23	1.42021022754516
46	GTAATATAGATCGGGTCGAGAAT	23	1.42021022754516
46	GTAATACCTCGAATTCTCGATTC	23	1.42021022754516
46	GTAATAATCGTCTTGCCAATCG	22	1.42021022754516
46	GTAAGCGTCACGATTGCAAGG	21	1.42021022754516
46	GTAAGCATTGTCGTGAGTACTGT	23	1.42021022754516
46	GTAAGACACGATCGAATCGGG	21	1.42021022754516
46	GTAACCCATAGACTCCGGA	19	1.42021022754516
46	GTAAAGTCTCTAGTCGTGCGGA	22	1.42021022754516
46	GTAAACGATTGAACAATGAAGA	22	1.42021022754516
46	GTAAAAGGCGGATAGTACTAGT	22	1.42021022754516
46	GTAAAACATCGTTTCTCTCCACA	23	1.42021022754516
46	GGTTATCCGGCTGTGGATTGGC	22	1.42021022754516
46	GGTGGAATGCAACTTATGAAGA	22	1.42021022754516
46	GGTGCAACATAGATCTTCTTG	21	1.42021022754516
46	GGTGATTCTATGTATTTCGAACA	23	1.42021022754516
46	GGTCTTGATCTCGCGAGAGCTC	22	1.42021022754516
46	GGTATCTCGTGTAGTGTCTCCG	22	1.42021022754516
46	GGTAGGGCGGACGACGGTAGATC	23	1.42021022754516
46	GGTAGAGAAGCGATAAACGATT	22	1.42021022754516
46	GGGTGTGTGCGGGCTGACGCT	21	1.42021022754516
46	GGGGCTGCTGCCTGAGGCGGAG	22	1.42021022754516
46	GGGCTTCTGGATAGACAAAACGG	23	1.42021022754516
46	GGGATATGACTACTCTACTGGT	22	1.42021022754516
46	GGGACTTCGCTCTCTCGTCACTG	23	1.42021022754516
46	GGCTTGATTGAACTTGGAATCG	22	1.42021022754516
46	GGCTTAGCGAGTGATAACTCTCA	23	1.42021022754516
46	GGCTCTCTTTCTTCCTGATCTCT	23	1.42021022754516
46	GGCTATCTGATCGATTCTTTGGAT	24	1.42021022754516
46	GGCGAATCCAGGGTAGAACTGG	22	1.42021022754516
46	GGCCGAATGTCGATCTGTGACGA	23	1.42021022754516
46	GGCAGTGCGAATACTATCTGGAA	23	1.42021022754516
46	GGATACTGGAAGAACTCTGCCT	22	1.42021022754516
46	GGATAAGGACGGATAGAAGATCT	23	1.42021022754516
46	GGAGTAGAAAAGAAGGATGTCGTAGT	26	1.42021022754516
46	GGAGCGGACTGCCCTGGACTAC	22	1.42021022754516
46	GGAGAGGCGGACGGACCGCAGGT	23	1.42021022754516
46	GGAGAGACGTCTGGGGCTGCCGT	23	1.42021022754516
46	GGAGAGACGTCTGGGGCTGCCG	22	1.42021022754516
46	GGAGAATTTGCGCGGCCACTGTC	23	1.42021022754516
46	GGAGAAGAGAGTCGATGTAGGCG	23	1.42021022754516
46	GGAGAAGACTGCCGGTCGAGG	21	1.42021022754516
46	GGACTTGTAGTTGATCGTTTTAC	23	1.42021022754516
46	GGACTCGAAGACGACCCTTTGC	22	1.42021022754516
46	GGACTCATTCAGCAACCGCAGC	22	1.42021022754516
46	GGACTAATCGAAGGACGTAGGGA	23	1.42021022754516
46	GGACGGACGTCCAGGGACGATT	22	1.42021022754516
46	GGACGGACCTTACCTGCTCTTC	22	1.42021022754516
46	GGACAGTGTGAATTCCTTCTTG	22	1.42021022754516
46	GGAATCAGCTCGAAGACGTGG	21	1.42021022754516
46	GGAAGGTAACGTAGATGAATGT	22	1.42021022754516
46	GGAAGGATCGACAATGCTCGGA	22	1.42021022754516
46	GGAAGGACGGACGGCTGCTTGA	22	1.42021022754516
46	GGAAGATGACGACGTGTAGTCC	22	1.42021022754516
46	GGAAGACGTGGGAGCGTATGCGC	23	1.42021022754516
46	GGAAGACAAAAAGGAAACGATC	22	1.42021022754516
46	GGAAGAATCATTGTGGAATGAGG	23	1.42021022754516
46	GGAAATATCCAAGGTCATGAGAA	23	1.42021022754516
46	GGAAAGGATTGTACTCGATGTT	22	1.42021022754516
46	GGAAAGCTGCATGAGCAAGAGCA	23	1.42021022754516
46	GGAAAAAGTCGCGCTCGAGAAAG	23	1.42021022754516
46	GCTTTGCCGATCACAGGATTG	21	1.42021022754516
46	GCTTTATTCGAATTTACTGAACTCG	25	1.42021022754516
46	GCTTGCCGTCGAACAGCTCCAGA	23	1.42021022754516
46	GCTTGACACGCAGGGACTGGG	21	1.42021022754516
46	GCTTCTGTATGTCATTCATGAT	22	1.42021022754516
46	GCTTCTGTAACTCATAAATCATC	23	1.42021022754516
46	GCTTCTCGACTTCTCTTTTCT	21	1.42021022754516
46	GCTTCGGCTGATTTCTTCTTCTTCTT	26	1.42021022754516
46	GCTTCGACCGCCTCGTCTGGTG	22	1.42021022754516
46	GCTTCCGAACTGCCTCCATTC	21	1.42021022754516
46	GCTTCATGGTCATCTGTCTCTGC	23	1.42021022754516
46	GCTTCATCAGACTCTCTGAAGA	22	1.42021022754516
46	GCTTATGGGCGACGAATGGCTCA	23	1.42021022754516
46	GCTGTTGTGTGAGCTGAGCACA	22	1.42021022754516
46	GCTGGCACTTTTCTGTTCAAAT	22	1.42021022754516
46	GCTGCATCCGGAGAAGACAATG	22	1.42021022754516
46	GCTGAACTCGGAATAGACG	19	1.42021022754516
46	GCTCTTCTCCGACTGTAATCCCC	23	1.42021022754516
46	GCTCTTCGTCGGATTGGTTCTGA	23	1.42021022754516
46	GCTCGCGGTCTGAACGAAAGATA	23	1.42021022754516
46	GCTCACGATCAAGTACTTGGAC	22	1.42021022754516
46	GCTATTGATCCTTCTACGTAGAA	23	1.42021022754516
46	GCTATGGACAGAGGATGCCAAT	22	1.42021022754516
46	GCTAGACTGGACAGGAGGAGAGA	23	1.42021022754516
46	GCTAATTCTTGATCACGGGTTGTACC	26	1.42021022754516
46	GCTAATGACGAAAGACGTGGAAA	23	1.42021022754516
46	GCGTATCCGATGAAGAACAACT	22	1.42021022754516
46	GCGGACCGTGCCCAAATCAAACA	23	1.42021022754516
46	GCGACTGAATCATTCTGAATTGG	23	1.42021022754516
46	GCGAACTGACTTTTTTTAACAA	22	1.42021022754516
46	GCCTTCTTGACTGTTCTCTGAGA	23	1.42021022754516
46	GCCTTATAGTCCATGAATTCTTT	23	1.42021022754516
46	GCCTGACAATGTTCCTGTGATC	22	1.42021022754516
46	GCCTCTAGATTCTTGAATGCT	21	1.42021022754516
46	GCCCCGCGTCGGGCTGATCGTTT	23	1.42021022754516
46	GCCCAATGAACTCTTCCGTT	20	1.42021022754516
46	GCATTGGCATTGATCCTCTGGA	22	1.42021022754516
46	GCATTCTGTGTGAACGAGGTG	21	1.42021022754516
46	GCATTATGTAGTCGAGCGCCTG	22	1.42021022754516
46	GCATGGATGTCGAATGAGGTGA	22	1.42021022754516
46	GCATGGAGAACAACGCAACAAGA	23	1.42021022754516
46	GCATCTCGCTAGGCATAGAATG	22	1.42021022754516
46	GCATCAGGGACTCTGCTCGACT	22	1.42021022754516
46	GCATAGAGTGCGATCTCGTCCG	22	1.42021022754516
46	GCATACTGGATAAGAGGACGGA	22	1.42021022754516
46	GCAGTAGCTCCGGTCGCAGTAA	22	1.42021022754516
46	GCAGGTGCTCCGATCTCGACCT	22	1.42021022754516
46	GCAGATGGCTTAGGAGAACGT	21	1.42021022754516
46	GCAGAATCTCTCAACCGACACT	22	1.42021022754516
46	GCACTTGAACTCGATGACGATG	22	1.42021022754516
46	GCACTTCTCTTCTCCGGACTGGT	23	1.42021022754516
46	GCACTGTAGCGGTTATCTTCTTC	23	1.42021022754516
46	GCACGTGTCGGGTTGTTGACCT	22	1.42021022754516
46	GCACGGGTGTCTTGAATCGACC	22	1.42021022754516
46	GCACGATGGTGAACGATGGCG	21	1.42021022754516
46	GCACGATCTGGCCCCTGTTAAC	22	1.42021022754516
46	GCACACTTCGAACATCTGGATC	22	1.42021022754516
46	GCACAATGGGACTTTGGGTAAT	22	1.42021022754516
46	GCACAACGGCTTGATTGAATTT	22	1.42021022754516
46	GCAATTGAACAGAATCTGGATC	22	1.42021022754516
46	GCAATCGCCATGCTGAGGAATA	22	1.42021022754516
46	GCAAGAACTCCACATCTTAGAAA	23	1.42021022754516
46	GCAACTGTTTCAATCGATTGAGC	23	1.42021022754516
46	GCAACGGTTCTGGATATTAA	20	1.42021022754516
46	GCAACGGTCCTCGATACTTTCT	22	1.42021022754516
46	GCAAAGGTACGGTAGGAATAGT	22	1.42021022754516
46	GCAAAATCATTGGTAAGAGACGA	23	1.42021022754516
46	GCAAAACGAGGAGAGTAGAGGA	22	1.42021022754516
46	GATTTTGCTGTCCAAGAATTCG	22	1.42021022754516
46	GATTTTGATCGACTGTTGTCAATT	24	1.42021022754516
46	GATTTTCCGGTCTTGGAGCGGTT	23	1.42021022754516
46	GATTTGTTGGCGTTCTGGTCCT	22	1.42021022754516
46	GATTTGTCTAAGCTTTCTTCTC	22	1.42021022754516
46	GATTTGGGCCGTAGAGACGGA	21	1.42021022754516
46	GATTTGGACATAGACGGCCCTA	22	1.42021022754516
46	GATTTGATTGATTTGAAAGCAC	22	1.42021022754516
46	GATTTGAGGTCAGAACGGACT	21	1.42021022754516
46	GATTTGACTATTCTTTGCTGTGC	23	1.42021022754516
46	GATTTGACCTTCAATGACGGA	21	1.42021022754516
46	GATTTCTTAGACGATCGGAGTG	22	1.42021022754516
46	GATTTCGGGCTTGGGAGCAGAG	22	1.42021022754516
46	GATTTCGGCTGCATTCCAATCA	22	1.42021022754516
46	GATTTCGGAGCTCCTTTGCCAA	22	1.42021022754516
46	GATTTCATGGTTGTAGAAGCG	21	1.42021022754516
46	GATTTCATCATGAACGAGACGC	22	1.42021022754516
46	GATTGTTGCCACTGAGTATGAGA	23	1.42021022754516
46	GATTGTGTACGTACCGTAGATT	22	1.42021022754516
46	GATTGTGCCTGAGGATGTTAAAT	23	1.42021022754516
46	GATTGTCTCACGTAGCGAAGGA	22	1.42021022754516
46	GATTGTAGTAAACGCCTCAACC	22	1.42021022754516
46	GATTGGTGATATCGTAGACG	20	1.42021022754516
46	GATTGGTCTTGGAGTAGCACA	21	1.42021022754516
46	GATTGGGATCTTCGAACTTAGC	22	1.42021022754516
46	GATTGCGTTCATGATTTGGAAAGAGC	26	1.42021022754516
46	GATTGCGTGCAATGACATAGGA	22	1.42021022754516
46	GATTGCATACCGGTCGGAA	19	1.42021022754516
46	GATTGATCTTTGCGACTACCGT	22	1.42021022754516
46	GATTGATACGATAGCTCTGTCCG	23	1.42021022754516
46	GATTGAGCACAGTGAACTGCTGC	23	1.42021022754516
46	GATTCGGAGGTAGGAAGATACTC	23	1.42021022754516
46	GATTCCGTCATGAACTCCAATT	22	1.42021022754516
46	GATTCCGAAGGATGAAGTGCG	21	1.42021022754516
46	GATTCATCGGTGAAACAATG	20	1.42021022754516
46	GATTCAGCTCGTAGACCATACC	22	1.42021022754516
46	GATTCAAATGAGACTCCGTTAGC	23	1.42021022754516
46	GATTATGCACCATGGCGACCGC	22	1.42021022754516
46	GATTACTTAGATAGCTGTTGACC	23	1.42021022754516
46	GATTACTGTATGCTCGTCATAG	22	1.42021022754516
46	GATTACACTGTATAAGAAA	19	1.42021022754516
46	GATTAAGTACCTCTGTTCGAGC	22	1.42021022754516
46	GATTAAGACGAACGAAAGAAAGA	23	1.42021022754516
46	GATTAAATTGTTAACATCCTCGT	23	1.42021022754516
46	GATTAAATTGTACGGGTACTTAA	23	1.42021022754516
46	GATTAAAGAACTGTTGGTAGAT	22	1.42021022754516
46	GATGTTTCTCTTGTCGTCCTCGA	23	1.42021022754516
46	GATGTTGGCGATTCACTAGTTGA	23	1.42021022754516
46	GATGTGTGACTGAGGGCCAGCG	22	1.42021022754516
46	GATGTGTCGCCTTTCAGAACGC	22	1.42021022754516
46	GATGTGGTATTGCTCTTCCCCGA	23	1.42021022754516
46	GATGTGGGAATTGTTGTTAATG	22	1.42021022754516
46	GATGTGGAACGCGCTTTTGCG	21	1.42021022754516
46	GATGTGAATCCCGATTGTAAA	21	1.42021022754516
46	GATGTCAGACGCCGTCGAGTGAG	23	1.42021022754516
46	GATGTAGTACCATACAAGACCG	22	1.42021022754516
46	GATGTAGATCTTCACTCGACGGA	23	1.42021022754516
46	GATGGTCGAGTTGGGCGGGCTTC	23	1.42021022754516
46	GATGGTCCACGAGTCTGTACACC	23	1.42021022754516
46	GATGGGGCGACGTTCGACGAC	21	1.42021022754516
46	GATGGCCTTGTAGGGGAACTCTC	23	1.42021022754516
46	GATGGAGGACGTGAGAAGGAA	21	1.42021022754516
46	GATGGAAATCGGACTCAGCTTGA	23	1.42021022754516
46	GATGCTTCCATTTTCTGATCGA	22	1.42021022754516
46	GATGCTGCTTGGCTTTTCAACT	22	1.42021022754516
46	GATGCTCACGATGGCCACCCGC	22	1.42021022754516
46	GATGCGGCCTCGGAAGTGATAG	22	1.42021022754516
46	GATGCGACCGAATTGGAGAGAT	22	1.42021022754516
46	GATGATGAACCCTCTGAGAGC	21	1.42021022754516
46	GATGATCTTCTTTTGTGTGCAAC	23	1.42021022754516
46	GATGATCCTCACTCCTTACTACT	23	1.42021022754516
46	GATGATCCAGATGGGCGATACTC	23	1.42021022754516
46	GATGAGATCTCTGCCGACCGTA	22	1.42021022754516
46	GATGACTATGGCAGCGTTGAGG	22	1.42021022754516
46	GATGACTATGGCAGCGTTGAG	21	1.42021022754516
46	GATGACCGGAAAGACTTTTCTGA	23	1.42021022754516
46	GATGACAATAGGCTTAGAAAGTG	23	1.42021022754516
46	GATGAACGAGACGAGATGCCCACA	24	1.42021022754516
46	GATGAAACTGATCTGAAAGCTAC	23	1.42021022754516
46	GATGAAACGCACGTTACTGAT	21	1.42021022754516
46	GATGAAAATCGAATTGAGGATGGT	24	1.42021022754516
46	GATCTTTGAACTTTGTCGAATC	22	1.42021022754516
46	GATCTTGAGTTGGAAGGCGGGCTCT	25	1.42021022754516
46	GATCTTGACGCGTGACGGCTCG	22	1.42021022754516
46	GATCTTCGTCGACCACGCTGCC	22	1.42021022754516
46	GATCTGGCGATCGTCTGGAGACGA	24	1.42021022754516
46	GATCTGCATCGTGATTCGACTG	22	1.42021022754516
46	GATCTGATATTAGGGCTAAGCT	22	1.42021022754516
46	GATCTCTGCTGCGATTGCGTCA	22	1.42021022754516
46	GATCTCTGAGAGAGCACGCGAT	22	1.42021022754516
46	GATCTCTCGCCGGTCAGACGA	21	1.42021022754516
46	GATCTCGTCGTCGGTATAATGG	22	1.42021022754516
46	GATCTCAAGTAGAAGCTCTCC	21	1.42021022754516
46	GATCTATTGCCGACACACTCTT	22	1.42021022754516
46	GATCTATGGATGGACTCGTTTCT	23	1.42021022754516
46	GATCTAGCACTACTCCGTCTTC	22	1.42021022754516
46	GATCTAGAAACCGCAGGTAGTCC	23	1.42021022754516
46	GATCGTGAAAAGCCTTCTGTGCT	23	1.42021022754516
46	GATCGTCGTCGGCGTGCCCGC	21	1.42021022754516
46	GATCGGCTTAACGAAACTATTCTGGT	26	1.42021022754516
46	GATCGGACGTTCGATGGGTGCG	22	1.42021022754516
46	GATCGGACAGACGAAAGTAGAA	22	1.42021022754516
46	GATCGATCGTCCTTGAACACG	21	1.42021022754516
46	GATCGAGTTGTCCGTCTGAAACT	23	1.42021022754516
46	GATCGAGTCTCTCCAGATACACT	23	1.42021022754516
46	GATCGAAATTAACGCCTCTGAAT	23	1.42021022754516
46	GATCCGTCGCTCTCAGTATGAC	22	1.42021022754516
46	GATCCGAATGTGTGAAAATGGA	22	1.42021022754516
46	GATCATGGCAGCGACAACAGCT	22	1.42021022754516
46	GATCAGACAGAGGGAAATCACGG	23	1.42021022754516
46	GATCAGAATTCCATTGAAATT	21	1.42021022754516
46	GATCAATAACTTGTGCTTCTGT	22	1.42021022754516
46	GATCAACGGCGATAACTGCTCT	22	1.42021022754516
46	GATCAACCGTGACAAGAAGACA	22	1.42021022754516
46	GATCAAAAACAGGAATGAAGAAAA	24	1.42021022754516
46	GATATTTGTCTGCGACCGCCTTC	23	1.42021022754516
46	GATATTGAACCTTCTCACCACT	22	1.42021022754516
46	GATATTCGCTGATTAACTTGGG	22	1.42021022754516
46	GATATGCAGGCGCCGGATTGTA	22	1.42021022754516
46	GATATATAGTGAAATCTGAGCT	22	1.42021022754516
46	GATAGTCAGATTTTTAGAGAACT	23	1.42021022754516
46	GATAGCTGTTTGACAGAAGAAC	22	1.42021022754516
46	GATAGATTCGCCTTCCAGTGAGA	23	1.42021022754516
46	GATAGAGCTGGCAATGAACAGA	22	1.42021022754516
46	GATAGACTGAAGAAGAACAGAAT	23	1.42021022754516
46	GATAGACGATGAAGTAGATGCTC	23	1.42021022754516
46	GATAGAACTGACGTGTAGCG	20	1.42021022754516
46	GATACTGTATCCCTGTTATAC	21	1.42021022754516
46	GATACTGGGTGACTGAAGTGGAT	23	1.42021022754516
46	GATACTGATGTGTCCGATCTCCT	23	1.42021022754516
46	GATACTGAGACATGAAATGACAC	23	1.42021022754516
46	GATACGGTCGATCTTGAATCTC	22	1.42021022754516
46	GATACGGAACGGCTATCTGCACT	23	1.42021022754516
46	GATACATTGAGCATCTGGCACGT	23	1.42021022754516
46	GATACATCTCCTCGTTGAAGGAT	23	1.42021022754516
46	GATACATATCCGACTGATTACTAC	24	1.42021022754516
46	GATACAAAGAGACGGGAGAGATA	23	1.42021022754516
46	GATAATGTGCTTAGAATCTTCT	22	1.42021022754516
46	GATAATGGCAGAGACTGTAGAGG	23	1.42021022754516
46	GATAATCAGCAGAGATTTGTAGA	23	1.42021022754516
46	GATAAGCTGTGTTCACATGTCC	22	1.42021022754516
46	GATAAGACTGCGCACTTTGTTGA	23	1.42021022754516
46	GATAACTGGGACACCGGACTGA	22	1.42021022754516
46	GATAACTAAACTGCTTCTGAGT	22	1.42021022754516
46	GATAAAGCCCTTGGTAGATCGTC	23	1.42021022754516
46	GAGTTTGCTTGAATGAAATCACA	23	1.42021022754516
46	GAGTTGTGGAAGGAGTGACATC	22	1.42021022754516
46	GAGTTGGGACACTTCGATTGAT	22	1.42021022754516
46	GAGTTGCTTGACGATTGAACG	21	1.42021022754516
46	GAGTTGACTGATATCTCCAGC	21	1.42021022754516
46	GAGTTAAGACTGCTCTCCCATC	22	1.42021022754516
46	GAGTGGAAGCTGGAGTGACAGA	22	1.42021022754516
46	GAGTGCATCCGAGTAATCGATAA	23	1.42021022754516
46	GAGTGCATCACGGGCTCCTGG	21	1.42021022754516
46	GAGTGCACGGAGGAAGCGATCC	22	1.42021022754516
46	GAGTGAGAGCCGTTTGTGAAC	21	1.42021022754516
46	GAGTCCCTGTGCCTCTCTGATC	22	1.42021022754516
46	GAGTATATGTCGCTCGACGTCA	22	1.42021022754516
46	GAGTAGGGCTTGATCATTGATT	22	1.42021022754516
46	GAGTAGGATAAATACTGTGACGG	23	1.42021022754516
46	GAGTAGCTCATTGTAGGACATGT	23	1.42021022754516
46	GAGTACAGTGTGCAATCGATGTTTCA	26	1.42021022754516
46	GAGGTTGAATGTAGATGAAT	20	1.42021022754516
46	GAGGTGGAGAGACGACAAAGTC	22	1.42021022754516
46	GAGGTGACCGGACTGTCCACAC	22	1.42021022754516
46	GAGGTCTGTGTCCGGTCGATCCT	23	1.42021022754516
46	GAGGTCGTCTCAGAACGTGAAA	22	1.42021022754516
46	GAGGTCCTTCTCACGTCTGAGCA	23	1.42021022754516
46	GAGGTATCCAAAGTAGGGTGAAT	23	1.42021022754516
46	GAGGCTCTCCACGATCTCCGGC	22	1.42021022754516
46	GAGGCGGCCGCTGTCGTAGACC	22	1.42021022754516
46	GAGGATTATGCCCATGCTCTGTC	23	1.42021022754516
46	GAGGATGGTAGCCGAAAGAGAT	22	1.42021022754516
46	GAGGATCCTATCGTTTTGGCTAT	23	1.42021022754516
46	GAGGATATAGACGAATCGGCCC	22	1.42021022754516
46	GAGGAGTTGCATGAATAGGGCGA	23	1.42021022754516
46	GAGGAGTGACTTGTTGAAAATA	22	1.42021022754516
46	GAGGAGGAAGACTGAGAACGAG	22	1.42021022754516
46	GAGGACTGCCACGGTGATCTGT	22	1.42021022754516
46	GAGGAACGTCGCGATTCTGCTTC	23	1.42021022754516
46	GAGGAAAGCGAGGGCTCTTTGGA	23	1.42021022754516
46	GAGGAAAGCGAGGGACAGGGTCT	23	1.42021022754516
46	GAGCTTTGAGAAGGAGGAACATC	23	1.42021022754516
46	GAGCTTATTCGTCTCATCTGAGT	23	1.42021022754516
46	GAGCTGTAGCAGCAGGTGTAGC	22	1.42021022754516
46	GAGCTGCGAGTCGTTGAACTT	21	1.42021022754516
46	GAGCTCGAATCGGCGACGATGG	22	1.42021022754516
46	GAGCTAATGTGGAGATTCTAT	21	1.42021022754516
46	GAGCGTGGGCGTGAGGCAGAAG	22	1.42021022754516
46	GAGCGTAGCCTTCTCGAGCGA	21	1.42021022754516
46	GAGCGGACCTGTGACCAATTGGT	23	1.42021022754516
46	GAGCGACTCCCTCACGACCATG	22	1.42021022754516
46	GAGCCTAGGAATCCCGTAGAAG	22	1.42021022754516
46	GAGCATGGAATGGAACTTGTC	21	1.42021022754516
46	GAGCATCAGCTGAGTTCCTGCC	22	1.42021022754516
46	GAGCAGCGGCCGCAGCGACGGAA	23	1.42021022754516
46	GAGCACAGGGCTGTTCGACCAT	22	1.42021022754516
46	GAGCAAATAGAAATCTGTCCTGGA	24	1.42021022754516
46	GAGATTGAACGAGTAACTGAAAT	23	1.42021022754516
46	GAGATTCTCGATTAACAGACTGG	23	1.42021022754516
46	GAGATTATTCATCGACGATGACG	23	1.42021022754516
46	GAGATTATCGATCGTGGCTACCT	23	1.42021022754516
46	GAGATGTGGCCAACGCGGACAG	22	1.42021022754516
46	GAGATGATCCGAGAAAGCAACT	22	1.42021022754516
46	GAGATCGATCGTTTCTGGAAAG	22	1.42021022754516
46	GAGATATACTGTTGATTTGACTC	23	1.42021022754516
46	GAGAGCGAGCGCGAAGGACGAGG	23	1.42021022754516
46	GAGAGATCGTAGATTTAGAGT	21	1.42021022754516
46	GAGAGAGTGTGCGAAACAAAGA	22	1.42021022754516
46	GAGACTTGAAGCTCTGTGAAGAG	23	1.42021022754516
46	GAGACTGAACTTGGGAGAGGGT	22	1.42021022754516
46	GAGACTGAACTTGGGAGAGGG	21	1.42021022754516
46	GAGACTCGTGCGATACATTGAG	22	1.42021022754516
46	GAGACTACGATTTTTTGAGCGA	22	1.42021022754516
46	GAGACGGTCGAGTAGATTCC	20	1.42021022754516
46	GAGACGAGGCATGAATATCAGA	22	1.42021022754516
46	GAGACGAGCGGACGAGGAGCG	21	1.42021022754516
46	GAGACCGAGATGAGTACTGCGA	22	1.42021022754516
46	GAGACATGCTAGACTGCGACCC	22	1.42021022754516
46	GAGACATATCGATCCGACTGCTA	23	1.42021022754516
46	GAGACAGGGACTACAGAACGATA	23	1.42021022754516
46	GAGACAGGCAAGAATTATGAGA	22	1.42021022754516
46	GAGACAGAGTGATGAGGATCGGA	23	1.42021022754516
46	GAGACAATTGATCGGGAGACCGT	23	1.42021022754516
46	GAGACAAACGAGAACATAGAGA	22	1.42021022754516
46	GAGAATCGTCCATGAAGAGAGGA	23	1.42021022754516
46	GAGAAGGACATTATTCGGAAGGC	23	1.42021022754516
46	GAGAAGGACAGACAGTGCACGAG	23	1.42021022754516
46	GAGAAGGAAATAAAAGTAGGG	21	1.42021022754516
46	GAGAAGAGAAAGCGAGAGAATA	22	1.42021022754516
46	GAGAACTGTTTGATGTAGTGATC	23	1.42021022754516
46	GAGAACGAAATCAACAGAGAAGT	23	1.42021022754516
46	GAGAAATAAGAATGATCGAGAAGA	24	1.42021022754516
46	GAGAAAATCTACTGAGAATTGGA	23	1.42021022754516
46	GAGAAAAAAGATCATGAGACTCA	23	1.42021022754516
46	GACTTTGGAGATGTGATAAGAGA	23	1.42021022754516
46	GACTTTGCTGATATATTCTGATACCA	26	1.42021022754516
46	GACTTGGAAGACCTGATTGGCA	22	1.42021022754516
46	GACTTGAATCGCGCTTGGAGAG	22	1.42021022754516
46	GACTTCTGATTGTGCTTCAACA	22	1.42021022754516
46	GACTTCGCTCTCTCGTCACTGGT	23	1.42021022754516
46	GACTGTGGACGAAAGAGACGG	21	1.42021022754516
46	GACTGTCATGGGCTCTTACTCT	22	1.42021022754516
46	GACTGCACGGTTCTGATGACTG	22	1.42021022754516
46	GACTGAATCATTCTGAATTGGC	22	1.42021022754516
46	GACTCTCCGTCTTCTTCTGCTC	22	1.42021022754516
46	GACTCGATCGCCTCCTGTTGTC	22	1.42021022754516
46	GACTCCGATCGTCTCTGTCTCC	22	1.42021022754516
46	GACTCAGACGACGACTCGTCCAT	23	1.42021022754516
46	GACTATGTGTGCCTTATGA	19	1.42021022754516
46	GACTAGAATATCTATTATTTGAAT	24	1.42021022754516
46	GACTACGGAGAGAATTGACATG	22	1.42021022754516
46	GACGTGGTCGTAACTGCTGCAGC	23	1.42021022754516
46	GACGTGGCTTTATACCGAACGGTGTT	26	1.42021022754516
46	GACGTATCACTCGAGGACTCAG	22	1.42021022754516
46	GACGGGGGACATAGATTTCATTC	23	1.42021022754516
46	GACGGGCAACAACGGACTCGAAG	23	1.42021022754516
46	GACGGCCTCTGATAGGGACGG	21	1.42021022754516
46	GACGGCATTCGATCTCTTTCCAT	23	1.42021022754516
46	GACGGATTGAGAGTGGCTGCTG	22	1.42021022754516
46	GACGGAATGTTTTCACTCGAGTG	23	1.42021022754516
46	GACGCGAGCTGATTCAATTATT	22	1.42021022754516
46	GACGATTTGCGAACAACACAAT	22	1.42021022754516
46	GACGATCCAATTCCTCAAGGACA	23	1.42021022754516
46	GACGAGGTGCTGGTTCTGCA	20	1.42021022754516
46	GACGAGACTGGCGTCGAAGGGA	22	1.42021022754516
46	GACGACTCTATCTTCCTGGATGA	23	1.42021022754516
46	GACGACGGATTAATTGAGGAGT	22	1.42021022754516
46	GACGACGATATTTGAATGACAA	22	1.42021022754516
46	GACGACGAGGACGATCTTCCGA	22	1.42021022754516
46	GACGACGAGACGAGCGAGACCA	22	1.42021022754516
46	GACGAATCAAGACAAATGAGT	21	1.42021022754516
46	GACCTTCTTGGATATCTTGGGCT	23	1.42021022754516
46	GACCTCATCCGCCGTGAACTCA	22	1.42021022754516
46	GACCGGTCTGTGGACGACGTTT	22	1.42021022754516
46	GACCGGAACGGTGCTCAAACCAG	23	1.42021022754516
46	GACCGCCCGTTGAGCATGCGCT	22	1.42021022754516
46	GACCGAGATCTATCAACTGTACTC	24	1.42021022754516
46	GACCGAGATAGAAAGCGAAGATA	23	1.42021022754516
46	GACCCATTGATGAGAGTAGAGC	22	1.42021022754516
46	GACATTGTGAGAATTGAAGTGAT	23	1.42021022754516
46	GACATTAGACTGAACTACGACTG	23	1.42021022754516
46	GACATGGGCTGGACCACACACGC	23	1.42021022754516
46	GACATATACAATCGTAATGGAGT	23	1.42021022754516
46	GACAGTGCACGAGTATTCTGATG	23	1.42021022754516
46	GACAGTGAGTGGAATGATGACA	22	1.42021022754516
46	GACAGTCTCTCTGATCTCCCC	21	1.42021022754516
46	GACAGTATCAAAGGTGAAGAGTG	23	1.42021022754516
46	GACAGGATGTTACCGTAGAGCC	22	1.42021022754516
46	GACAGATCTGCAGCCTTCTTCTG	23	1.42021022754516
46	GACAGATAGTCGAGGATACGAG	22	1.42021022754516
46	GACAGAGCTCTCTCCAATGCAC	22	1.42021022754516
46	GACAGAGACCGATCTAAGCATAA	23	1.42021022754516
46	GACAGAATCGTGGCCGGGCGTGC	23	1.42021022754516
46	GACAGAAGGCGATGTAGACTCA	22	1.42021022754516
46	GACACGTGACGAGATGAGTTCC	22	1.42021022754516
46	GACACGGGGACTTCCAGGATTC	22	1.42021022754516
46	GACACACTCGCCCGTGACTCGA	22	1.42021022754516
46	GACAATCCGATCGTATATGAATTTTG	26	1.42021022754516
46	GACAAGGACGACGTGCCCATGA	22	1.42021022754516
46	GACAACCGGGACTGCCATCAGT	22	1.42021022754516
46	GACAACAAGAGCCTATATGATC	22	1.42021022754516
46	GACAAACGACGTAGACGAATCG	22	1.42021022754516
46	GAATTTGTCCGTGATTACTAGGA	23	1.42021022754516
46	GAATTTATCGAAAAATGGACCGA	23	1.42021022754516
46	GAATTTAGTTCGGGACCAAGTGT	23	1.42021022754516
46	GAATTTAGAAGCTGCGATCACCA	23	1.42021022754516
46	GAATTGGTTGGACCAACGTTGGCA	24	1.42021022754516
46	GAATTGGATGAATAGGGCGACCA	23	1.42021022754516
46	GAATTGGACGGGGATGGAAAAA	22	1.42021022754516
46	GAATTGCCTCCGTTCTCGCAGA	22	1.42021022754516
46	GAATTGCCGGCCCGGGAAGGCGT	23	1.42021022754516
46	GAATTGATGGGCGGATCTCAGA	22	1.42021022754516
46	GAATTGATCCCGGATTATCA	20	1.42021022754516
46	GAATTGAGTAGTAGGCTCCGAGT	23	1.42021022754516
46	GAATTCTTGGGCAAACCGCTGTT	23	1.42021022754516
46	GAATTCGGCTCCAGAATCGATGA	23	1.42021022754516
46	GAATTATTGTGTGCTTGAACGGAA	24	1.42021022754516
46	GAATGTCCTCCTTTGCTCTGAGT	23	1.42021022754516
46	GAATGTACGTGTCGACGGGGT	21	1.42021022754516
46	GAATGGTTTTGCCTCGGACGG	21	1.42021022754516
46	GAATGGCGAGAGAGTGTAGAAT	22	1.42021022754516
46	GAATGGCGAAGGAGAATCGAGT	22	1.42021022754516
46	GAATGGCCGATCGTTGACGAAT	22	1.42021022754516
46	GAATGGACTGCCCTTGTGGAGA	22	1.42021022754516
46	GAATGGACTGATGCTGCACTTCT	23	1.42021022754516
46	GAATGGAAAGAAGACAAGGAAC	22	1.42021022754516
46	GAATGCTTCATCAGACTCTCTG	22	1.42021022754516
46	GAATGCGCAGTCGGCCTGG	19	1.42021022754516
46	GAATGCCGTAGTTGCTCTGCAT	22	1.42021022754516
46	GAATGATTGACGAGGTGCACTT	22	1.42021022754516
46	GAATGAGATCATCGGGATATCGA	23	1.42021022754516
46	GAATGACGGAGTTGCAGAGGAT	22	1.42021022754516
46	GAATGACGATGGAATGGAACATT	23	1.42021022754516
46	GAATGACCGATTGAAGAGTGA	21	1.42021022754516
46	GAATGAATTAGAATTAGAATGAA	23	1.42021022754516
46	GAATGAAGGACAACTCGGGGTC	22	1.42021022754516
46	GAATGAAGAGAACCCGTGAAAT	22	1.42021022754516
46	GAATGAACAGAAGAAGCATTGAG	23	1.42021022754516
46	GAATCTGTTCTTCTGTCGTCAT	22	1.42021022754516
46	GAATCTGATGAACTCTCTGATCG	23	1.42021022754516
46	GAATCTGATAGGAGAATGCAAGACAG	26	1.42021022754516
46	GAATCTCGGGACTAGAAGGAGT	22	1.42021022754516
46	GAATCGTCTGTCCTCTTCGTC	21	1.42021022754516
46	GAATCGGTCTCTGCCAAAACGA	22	1.42021022754516
46	GAATCGATGATCCCTGATAGGT	22	1.42021022754516
46	GAATCGATCGATCGGGTACGGTA	23	1.42021022754516
46	GAATCGACAGAGACGGAAGAGT	22	1.42021022754516
46	GAATCCTTGGGCAAACCGCTGG	22	1.42021022754516
46	GAATCCGCTGCCGGACGAGCTCT	23	1.42021022754516
46	GAATCAGAATCTCGTATCGTG	21	1.42021022754516
46	GAATATTCTCGTCTGACCATCTGG	24	1.42021022754516
46	GAATATCGAAACTCCGTTCATGA	23	1.42021022754516
46	GAATATCAATCGAGAGACAGAA	22	1.42021022754516
46	GAATATATACTGTGGAATGAGTG	23	1.42021022754516
46	GAATATACTCACGGACTACGG	21	1.42021022754516
46	GAATATAAACTTGATTCTTGAGT	23	1.42021022754516
46	GAATAGGCAACTTCAACTGAA	21	1.42021022754516
46	GAATACTGCAAATATCTCGGCGA	23	1.42021022754516
46	GAATAATCTGTGCAATGAATGTG	23	1.42021022754516
46	GAATAAGAGGGAGAGGATTCAAC	23	1.42021022754516
46	GAATAAAGCGACAGAAGAAGAAT	23	1.42021022754516
46	GAATAAACACGATCGATTGAGG	22	1.42021022754516
46	GAAGTTGGGCAAAGATCTTTTC	22	1.42021022754516
46	GAAGTGGGGATGTAGTCTGGAAC	23	1.42021022754516
46	GAAGTGGAGCTATTAATCGATCGAC	25	1.42021022754516
46	GAAGTCTGTTCAGCTTTGAGTA	22	1.42021022754516
46	GAAGTCGTTGACGCTGATGCA	21	1.42021022754516
46	GAAGTCGCTCGTTTTCCTGAG	21	1.42021022754516
46	GAAGTATCCACGGTGCAGGGC	21	1.42021022754516
46	GAAGTAGACGGCGAATCAAGAGA	23	1.42021022754516
46	GAAGTAGACACTCGAGAAGCTG	22	1.42021022754516
46	GAAGTAGAAGAGGACGAATATT	22	1.42021022754516
46	GAAGGGTCTTCCGACGTGTTTAC	23	1.42021022754516
46	GAAGGGCGTCGGGAGCTGACTC	22	1.42021022754516
46	GAAGGGACAAGAGTGAGACAGT	22	1.42021022754516
46	GAAGGATTTCCATGGGCTTTGG	22	1.42021022754516
46	GAAGGATCTTCGTTTGCGATTGA	23	1.42021022754516
46	GAAGGATCTGTTGATACTTGAGC	23	1.42021022754516
46	GAAGGAGTAGGCGAAGAATGCT	22	1.42021022754516
46	GAAGGACTTTCTCTCTCTTGTG	22	1.42021022754516
46	GAAGGACTGGCTCGCTTTGAGTA	23	1.42021022754516
46	GAAGGACGAGGGAGAGACACCGA	23	1.42021022754516
46	GAAGCTTCTTGATCTCTTCGAG	22	1.42021022754516
46	GAAGCTGTGCGAATTCCGATAGA	23	1.42021022754516
46	GAAGCGGCTCGAGTAGATAGTGT	23	1.42021022754516
46	GAAGCGGACGTAGACACGATCTT	23	1.42021022754516
46	GAAGCGGACGTAGACACGATC	21	1.42021022754516
46	GAAGCGATTGATGAAGCAGAGA	22	1.42021022754516
46	GAAGCAGACCATATCGTGGAGA	22	1.42021022754516
46	GAAGCAATCTCACGGACGAGCC	22	1.42021022754516
46	GAAGATGTGCGCCTCTAGATTCTG	24	1.42021022754516
46	GAAGATGTCGTACTCGTCCGCA	22	1.42021022754516
46	GAAGATGGAATCAGTTCGGCGTA	23	1.42021022754516
46	GAAGATGAGCGTGCGAGTGGCA	22	1.42021022754516
46	GAAGATCTTGACACGGAGGAAC	22	1.42021022754516
46	GAAGATCGTTAGCTGATGAGGT	22	1.42021022754516
46	GAAGATCAATGCGGTACTGACGT	23	1.42021022754516
46	GAAGAGTCCTTGCAGCAGTGAAG	23	1.42021022754516
46	GAAGAGGCCTGAATTGAATGTTT	23	1.42021022754516
46	GAAGAGCGTATGGCAAGACTAT	22	1.42021022754516
46	GAAGAGATCCAATGGCAGAGACA	23	1.42021022754516
46	GAAGAGATACCAGACGAGAGTG	22	1.42021022754516
46	GAAGAGAGTATCTCGAACACGT	22	1.42021022754516
46	GAAGAGAGAACAGGGGGCAGTG	22	1.42021022754516
46	GAAGAGAAGCCTGGCTCACGA	21	1.42021022754516
46	GAAGAGAACACGTGGATCGAACT	23	1.42021022754516
46	GAAGACTGTCGGAGAGAAGGA	21	1.42021022754516
46	GAAGACTCGTAGATCCGACGGA	22	1.42021022754516
46	GAAGACTAGGACTAGGGATGGCT	23	1.42021022754516
46	GAAGACTAGCTTTGCTCACGAGG	23	1.42021022754516
46	GAAGACGGGCACGACGAGA	19	1.42021022754516
46	GAAGACGGGAGAATGGAATGCGA	23	1.42021022754516
46	GAAGAATGAGCGGACTCGACTC	22	1.42021022754516
46	GAAGAATGAAATTGGAGCTGTCG	23	1.42021022754516
46	GAAGAAGGACGATCGATGGAGA	22	1.42021022754516
46	GAAGAACTGTAAGGTGTATCGA	22	1.42021022754516
46	GAAGAACTGCAGGATGTCGACG	22	1.42021022754516
46	GAAGAACTCCAGCTGGTTGATCG	23	1.42021022754516
46	GAACTTTTTAGCTATGCCACCAT	23	1.42021022754516
46	GAACTTGTTGAACAGGACGCTC	22	1.42021022754516
46	GAACTTGTCCTCGCTGTACACG	22	1.42021022754516
46	GAACTGTTGGTAGATAGGAGT	21	1.42021022754516
46	GAACTGTTCGTGAACCATGGA	21	1.42021022754516
46	GAACTGTGGCGGTCAGTGACGA	22	1.42021022754516
46	GAACTGCTTACGTCTCTGCCCGA	23	1.42021022754516
46	GAACTGCGCGATGCCGATGACC	22	1.42021022754516
46	GAACTGCACTGATTCCTCTATT	22	1.42021022754516
46	GAACTCCATGTAGAAACGACTG	22	1.42021022754516
46	GAACTAATTCGTCGTCCTCACAT	23	1.42021022754516
46	GAACGTATCCACAAGATCTCCTCCCG	26	1.42021022754516
46	GAACGGTGCAGCGATTGGAAGA	22	1.42021022754516
46	GAACGGAAGACTAGGACTAGGGA	23	1.42021022754516
46	GAACGCCCTCGTTCGTCGAACGT	23	1.42021022754516
46	GAACGATTGTTGGACAGAGAGT	22	1.42021022754516
46	GAACGATCTTCTTGCCGCTGAGC	23	1.42021022754516
46	GAACGATCGTCGAGTGGAAGAG	22	1.42021022754516
46	GAACGATCACTCGGAGTTGA	20	1.42021022754516
46	GAACGATCACTAGGGTATGTGC	22	1.42021022754516
46	GAACGACTAGCACTTGAATTCC	22	1.42021022754516
46	GAACGAAGCGATAACAGAACAGT	23	1.42021022754516
46	GAACCTCGCCCTCGCCTCGATT	22	1.42021022754516
46	GAACCCTCCGAACACTCTGTTCA	23	1.42021022754516
46	GAACCATTTCGTGAACTCCTTT	22	1.42021022754516
46	GAACCACTGAGTAACAAATGAAA	23	1.42021022754516
46	GAACACGAGTCGGACGGGATG	21	1.42021022754516
46	GAACACCTTCTGAGCTTGATC	21	1.42021022754516
46	GAACACCTGGGCGATCGTCTCCA	23	1.42021022754516
46	GAACAATCTCGTCCTGCTCTACT	23	1.42021022754516
46	GAACAAGAGGAAGATACTGTAGA	23	1.42021022754516
46	GAACAAAGACGTGACTCTCAT	21	1.42021022754516
46	GAAATTTCTCGAAGGCGACCTT	22	1.42021022754516
46	GAAATTGAATCTGTAGTCCTTT	22	1.42021022754516
46	GAAATTAGTGCAGTAAACGTAG	22	1.42021022754516
46	GAAATGTCGCAAGCACCACCGA	22	1.42021022754516
46	GAAATGGCTCTAGATGTGTGTGA	23	1.42021022754516
46	GAAATGCTATGTGACTTTGTGC	22	1.42021022754516
46	GAAATGCCAGGGATCGAAATAAT	23	1.42021022754516
46	GAAATGATCTTGAGCGATAGA	21	1.42021022754516
46	GAAATGAGATTGGAGATAGAGT	22	1.42021022754516
46	GAAATCACTCGGGATTCTAAT	21	1.42021022754516
46	GAAATATGGAGTAACGGGCTCGT	23	1.42021022754516
46	GAAATAAGGCTGGATAATTGAGT	23	1.42021022754516
46	GAAAGTTGCAACATCGTAGATC	22	1.42021022754516
46	GAAAGTGCTCTGCTCTTGAAGA	22	1.42021022754516
46	GAAAGTGAAGAGAAGCCTGGCT	22	1.42021022754516
46	GAAAGTCCGGATGTATCTTGCA	22	1.42021022754516
46	GAAAGTAACCGTTTTGTCTGAAT	23	1.42021022754516
46	GAAAGGTGAAGAAGCGTGAAG	21	1.42021022754516
46	GAAAGGTCAAGAATAGACAGTGC	23	1.42021022754516
46	GAAAGGAGCCAGAAAGAGACT	21	1.42021022754516
46	GAAAGGAATCGATCTTTGTTCG	22	1.42021022754516
46	GAAAGACGTAAGACTCAAAATAT	23	1.42021022754516
46	GAAAGAAGTGCAGACAACGATTCA	24	1.42021022754516
46	GAAAGAAGACCGCGAATACGAGA	23	1.42021022754516
46	GAAAGAACGTCAGCGAATCGAT	22	1.42021022754516
46	GAAAGAAAAGGAGAATATGAAA	22	1.42021022754516
46	GAAACTTCACTCGGCGCTCGTGA	23	1.42021022754516
46	GAAACTCTGATGATGAACGGTA	22	1.42021022754516
46	GAAACGTACTGCTGGAACGAACG	23	1.42021022754516
46	GAAACGGGCTGAACATTATGAGT	23	1.42021022754516
46	GAAACGATGCGAGGCGGTGC	20	1.42021022754516
46	GAAACGATCTGGTTTGTGCGATA	23	1.42021022754516
46	GAAACCCCGATGCAGAATTACA	22	1.42021022754516
46	GAAACATTATCGATAGGCGAGGA	23	1.42021022754516
46	GAAACATCGTGTTCGGAACGGC	22	1.42021022754516
46	GAAAAGGAGAGGACCAATGCAT	22	1.42021022754516
46	GAAAACTGCGCCATTGAGAAGC	22	1.42021022754516
46	GAAAACGTCAGAGGGGAGCTCT	22	1.42021022754516
46	GAAAACGAGCGGCAAAATACTT	22	1.42021022754516
46	GAAAACATTGTGATACGTTGGT	22	1.42021022754516
46	GAAAAATATTAATTTTTGGACGC	23	1.42021022754516
46	GAAAAATAGAACGTACCTCTGT	22	1.42021022754516
46	GAAAAACTCGAGATCGACGTGAC	23	1.42021022754516
46	CTTTTTGCCAGGGCGAGTAGAGA	23	1.42021022754516
46	CTTTTATCATCGGTTGAGACGT	22	1.42021022754516
46	CTTTCTCTCTGTAGTCGTCTTA	22	1.42021022754516
46	CTTGATCGCTTCCTTCTCGACC	22	1.42021022754516
46	CTTCTCTCTTTCATCTCTCGTCA	23	1.42021022754516
46	CTTCTCGGCTTTGGTTGTCATT	22	1.42021022754516
46	CTTCGTTAGATTGTGGTGGAGGT	23	1.42021022754516
46	CTTATTCATAAGGACGTGTACA	22	1.42021022754516
46	CTTAGCAAAGGCAGAAGAGATC	22	1.42021022754516
46	CTCACTCCTTACTACTGAAGATT	23	1.42021022754516
46	CGGTTTTCACGTTGATCTGAGC	22	1.42021022754516
46	CCCATACTTCTGTATCGCTTATG	23	1.42021022754516
46	CATGGCACCGCTGAAACTCCGAA	23	1.42021022754516
46	CACCCGTAGTCCGTTATCGTCTT	23	1.42021022754516
46	CAATTCATCAATGGACAGAGTG	22	1.42021022754516
46	CAACATGATGCTTCGGATTCGTA	23	1.42021022754516
46	ATTTTTGTGCGATTACGGATGAT	23	1.42021022754516
46	ATTTTCACACGCAGTAGGACCGA	23	1.42021022754516
46	ATTTCTCCCTCTTGATCGACGG	22	1.42021022754516
46	ATTTATCCAAAGATTGAGTCGGC	23	1.42021022754516
46	ATTGTGGATGCTGTGCTCTTG	21	1.42021022754516
46	ATTCTTCATCGACTGTTTCAGAT	23	1.42021022754516
46	ATTCTCGCTGCGGATGACTGTGT	23	1.42021022754516
46	ATTCGATCAGTGATGAACTCCC	22	1.42021022754516
46	ATTCAAAAATCTGATTATATGGGT	24	1.42021022754516
46	ATTATCTCTGACGATCTTCCTC	22	1.42021022754516
46	ATTAGATCCGTTACATCAAAGAG	23	1.42021022754516
46	ATGGTAAGAGATTGAAGTGACC	22	1.42021022754516
46	ATGCAACTAGACGGGCGTGGACT	23	1.42021022754516
46	ATGAGTCTGGACCAGCTTACGGT	23	1.42021022754516
46	ATGAATCAAACGGTGATAGGA	21	1.42021022754516
46	ATCTTCGAATGGGATCTCTTCTT	23	1.42021022754516
46	ATCTCTGGATATGAAATGGAAGG	23	1.42021022754516
46	ATCGTGCTCTTGAGTCTCTTCA	22	1.42021022754516
46	ATCATCTCGATCATCCTGAACG	22	1.42021022754516
46	ATCATCGTGTCGACTTTCTTGGA	23	1.42021022754516
46	ATATATCGAATGTGACAAGG	20	1.42021022754516
46	ATAGTTCGTCCCTCTTGATTAGA	23	1.42021022754516
46	ATAGGTTAGTCACACTCTGGACT	23	1.42021022754516
46	ATAGAGAAGATTGTGCTCGTA	21	1.42021022754516
46	ATACAACAATGAACTTCTTATGT	23	1.42021022754516
46	ATAATCACTGTAGTTTTTCGCC	22	1.42021022754516
46	ATAAGATGGATCACTTTCTGGGT	23	1.42021022754516
46	ATAAGAAAAGACGTGACAAATAC	23	1.42021022754516
46	AGGTTCCGTGACGTTGCGCTTGA	23	1.42021022754516
46	AGGCTTTGTAACTACGAATCAGG	23	1.42021022754516
46	AGCAGAATTCTGGCTGAACGGTC	23	1.42021022754516
46	AGATTGGGCTCCGTATGATATTA	23	1.42021022754516
46	AGATTAACTGGAGAAAGAAAGAT	23	1.42021022754516
46	AGAGACGAAGGAACGATTGACGA	23	1.42021022754516
46	AGACTGACGATCAGACTTCAACT	23	1.42021022754516
46	AGACTATCTACTGACATGGACA	22	1.42021022754516
46	AGAATTTGTTCGAACAGACTGGA	23	1.42021022754516
46	AGAATAGCAGCAGAAGCACAAGC	23	1.42021022754516
46	AGAACTGTTCACATTTATTGAC	22	1.42021022754516
46	AGAAAGTTTGACTTCGCTATGGC	23	1.42021022754516
46	AGAAAAACTGTATTCGACGT	20	1.42021022754516
46	ACTGAGAACCCTCATTGACT	20	1.42021022754516
46	ACAGAGTTGCCTCTGCTCTGA	21	1.42021022754516
46	ACAATTCCAATGACGTCTCTTGA	23	1.42021022754516
46	AATTTAAATGACTGCAACGAAGA	23	1.42021022754516
46	AATTCGATCTTCGTCGACCACGC	23	1.42021022754516
46	AATTCCTCAAGGACATTCGATC	22	1.42021022754516
46	AATTCCCGGCCTCCATGTAACG	22	1.42021022754516
46	AATTAATCACTCTGAATGGACGA	23	1.42021022754516
46	AATGTTAAGAGATTGAAGTGACT	23	1.42021022754516
46	AATGTACCCGGGCGATGACAGAT	23	1.42021022754516
46	AATCGAATTCTGCATCGTC	19	1.42021022754516
46	AATCAATAACAAGCGGAATGAAT	23	1.42021022754516
46	AATATTTCGCAACGGTTCTGG	21	1.42021022754516
46	AATATCGAAAGGTGAAGAAGCA	22	1.42021022754516
46	AATATAGAACAGTACGAGAAAGA	23	1.42021022754516
46	AAGCGTGTAGATCTTCTCCTCC	22	1.42021022754516
46	AAGATATCTCTGAATCGCGGC	21	1.42021022754516
46	AACGAAGATTCATCGATTGCTCT	23	1.42021022754516
46	AACCGATGACGTGGCATTTGATC	23	1.42021022754516
46	AACCCGTATATCCGAACTTGTGT	23	1.42021022754516
46	AACCCGTAGATCCGAACTTGTGAG	24	1.42021022754516
46	AAATGGACTGGTCCGTGGCGTGGA	24	1.42021022754516
46	AAATCGGTCTTTCCAGTGTGAA	22	1.42021022754516
46	AAATCCTTCAGACATGAGCCAT	22	1.42021022754516
46	AAATAATGGCACCATCGAAATGT	23	1.42021022754516
46	AAAGGATCAATTGGACAAGAAGA	23	1.42021022754516
46	AAAGATCTGCGCTTCGGTGAACTC	24	1.42021022754516
46	AAACTCTTCCGATGTAGTAATAG	23	1.42021022754516
46	AAACCGATGACGTGGCATTTGAT	23	1.42021022754516
46	AAAATAGTCGACAAGGGAGATA	22	1.42021022754516
46	AAAAGACGATCTCGTGGGCATCGA	24	1.42021022754516
46	AAAAAAACAAAACGGGTGCTTAGA	24	1.42021022754516
45	TTTTGATCCGCTCTACTTTTT	21	1.38933609216374
45	TTTTCGGCTGTCACAGTGTTT	21	1.38933609216374
45	TTTGCTCGTATTGTCCAGTTC	21	1.38933609216374
45	TTTGAATCGTCCGGATCTGAAAT	23	1.38933609216374
45	TTTCTTTCTGTGTGCAGTGCT	21	1.38933609216374
45	TTTCTGGTGCATTCTATTCCG	21	1.38933609216374
45	TTTCAACTCTTACGCTTTCT	20	1.38933609216374
45	TTTAGTGGGGCTTGAATGTGA	21	1.38933609216374
45	TTGTTGTTGACTGAAGAAACG	21	1.38933609216374
45	TTGATTCATCTGCGCGCTC	19	1.38933609216374
45	TTGATGACGGCGATCAGAGCT	21	1.38933609216374
45	TTGATCTTGGGCTTATTTGTT	21	1.38933609216374
45	TTGATCATAGAGCGCTCTT	19	1.38933609216374
45	TTGACGATCAGTTACTATGC	20	1.38933609216374
45	TTGAATCGGTCTGTTACGCAT	21	1.38933609216374
45	TTCTGCGTAGCCACTGTATT	20	1.38933609216374
45	TTCTGAGAGAGGTTCCGCACC	21	1.38933609216374
45	TTCTCTGCGCGGAGTGGTTTC	21	1.38933609216374
45	TTCGTGCTCATAACATCTAGT	21	1.38933609216374
45	TTCGGATCCGGCGAATGGTGT	21	1.38933609216374
45	TTCCATTCTCCTTGACGTTTC	21	1.38933609216374
45	TTCCATATCGATTGTAGACAG	21	1.38933609216374
45	TTCATCAGGCCACATTTTGCC	21	1.38933609216374
45	TTCACGGTTGGAAGCGGGCAG	21	1.38933609216374
45	TTCAACATTGGCACGTAGGGT	21	1.38933609216374
45	TTATGCAGCGTCACGGATTTC	21	1.38933609216374
45	TTATCGGTCTCCGCTTGTG	19	1.38933609216374
45	TTATAAGATCTTTGCTAGCTA	21	1.38933609216374
45	TTAGTTGCAGTTAGAGTTCTT	21	1.38933609216374
45	TTAGTGCGCTCCTGAGTCTGT	21	1.38933609216374
45	TTAGCATTCCATGGCGCCGTT	21	1.38933609216374
45	TTACGATTCGATCGCCGTTCC	21	1.38933609216374
45	TGTTGGGTCGGTAGTGTACTC	21	1.38933609216374
45	TGTTACGGCTGTGGGCTTTGT	21	1.38933609216374
45	TGTGTTCGATTTGAGTGAGGA	21	1.38933609216374
45	TGTGAACGTGGTGTGTCTTTG	21	1.38933609216374
45	TGTCGTTGACCTCTCCTTTGA	21	1.38933609216374
45	TGTCGAAACTTGTGCCCACA	20	1.38933609216374
45	TGTCCGGACTAATACATTT	19	1.38933609216374
45	TGTCATTGCGTCTCGTCTAG	20	1.38933609216374
45	TGTAACCATACTGTGCTGAT	20	1.38933609216374
45	TGGTTCCGTGCCTCGATTGTT	21	1.38933609216374
45	TGGTGCGCTGGAGTGTATGTCC	22	1.38933609216374
45	TGGTCGGCCTGTGGTTCGGG	20	1.38933609216374
45	TGGTCCGTCATCTGTATTTAT	21	1.38933609216374
45	TGGGCCGAAGGTATCTCTTTT	21	1.38933609216374
45	TGGGAGAGCGGTTGAACGCAT	21	1.38933609216374
45	TGGGAAGCTGGTTCTGCATAC	21	1.38933609216374
45	TGGCACAGGCGAGAACAGGCG	21	1.38933609216374
45	TGGCAAGAACAGTGGCACGGA	21	1.38933609216374
45	TGGATTGGGGCTTTATTTCGT	21	1.38933609216374
45	TGGATGCTGCGTTGCTGTTGT	21	1.38933609216374
45	TGGATCTTTGTGGAGGGAGC	20	1.38933609216374
45	TGGATCGATAGAAGATTGTGC	21	1.38933609216374
45	TGGACCTGAGTCATCTATTCC	21	1.38933609216374
45	TGGAATATAAAGAAGTATGTAA	22	1.38933609216374
45	TGCTTGATTGCCTTGGAGAGT	21	1.38933609216374
45	TGCTTGACGGACGATGGATGG	21	1.38933609216374
45	TGCTCTTTCTCTCTGTAAAC	20	1.38933609216374
45	TGCGTTTGGCGTTCTCGTTTT	21	1.38933609216374
45	TGCGCAGCTTCTGAACGACGC	21	1.38933609216374
45	TGCGATCCATGAGCGTTTG	19	1.38933609216374
45	TGCACGGGATTGAATTGGTGA	21	1.38933609216374
45	TGATTTCTGGACAGGTTGTAG	21	1.38933609216374
45	TGATTTCTCCAAACACTCTGA	21	1.38933609216374
45	TGATTTCGCCGTGAGTAGATC	21	1.38933609216374
45	TGATTCTTTCAGTGCTCTGTG	21	1.38933609216374
45	TGATTCCTCGGATTTGGCAC	20	1.38933609216374
45	TGATGTTCTCACAAGTCGGGT	21	1.38933609216374
45	TGATGGTGTGGGATTTGTTTC	21	1.38933609216374
45	TGATCTTTATTTCTCTTTATA	21	1.38933609216374
45	TGATCTTCTTGTGCGGGCTGT	21	1.38933609216374
45	TGATCTGGTCTTCTCTAATTT	21	1.38933609216374
45	TGATCTACCGTTCTGAGCTG	20	1.38933609216374
45	TGATCTAATACGCCTGAAGCC	21	1.38933609216374
45	TGATCGGGCTTCTCCATTTGA	21	1.38933609216374
45	TGATATGTCGCGATTTACCGC	21	1.38933609216374
45	TGATATCATAGTGAAAGCTACT	22	1.38933609216374
45	TGAGTCTTCCGTCTGTAGGG	20	1.38933609216374
45	TGAGTATCTTGTAGGAGCTGG	21	1.38933609216374
45	TGAGGTCTGCGTTTCGTACTC	21	1.38933609216374
45	TGAGGTAGGAGGTTGTATAGTT	22	1.38933609216374
45	TGACTGCTCTCTGTCAAGTTGTT	23	1.38933609216374
45	TGACTGCATGACATGTGTTGA	21	1.38933609216374
45	TGACTAGATCTATACTCAGCT	21	1.38933609216374
45	TGACTAGAGACACATCCAGC	20	1.38933609216374
45	TGAACTGAGCGTTCGGACTT	20	1.38933609216374
45	TGAACTCTGCAGCAATACCCAC	22	1.38933609216374
45	TGAAAGTAGTCCGCAAATCCGA	22	1.38933609216374
45	TGAAAGATCTGTTGGTAGTGAGACG	25	1.38933609216374
45	TGAAAGACCTGTTGGTAATGAGACG	25	1.38933609216374
45	TCTTCTGTGTGCAACCCTCAAC	22	1.38933609216374
45	TCTTCTCGATCTTCTCGCTCC	21	1.38933609216374
45	TCTGGGATTGGTTAACTGTGTAG	23	1.38933609216374
45	TCTGACTTGGTTACGTTCTTC	21	1.38933609216374
45	TCTGACGGACGAACGGGGACGT	22	1.38933609216374
45	TCGGGCTGGTCGCTGACGGAG	21	1.38933609216374
45	TCGGATTGCGACACCGGATCG	21	1.38933609216374
45	TCGATTTAAGACGCTTCCGAT	21	1.38933609216374
45	TCGAGCTCGGCATAATTCTTG	21	1.38933609216374
45	TCCAGATCACGTTGTTAAAC	20	1.38933609216374
45	TCATTTGAGGCGTTGTAGT	19	1.38933609216374
45	TCATGTGTGGGGGGCTATAGT	21	1.38933609216374
45	TCATAAAGAGGCTTCTGAGGT	21	1.38933609216374
45	TCAGTCTCTCTGTGTCGTGAA	21	1.38933609216374
45	TCACGTGTCTGTGCTCGAAG	20	1.38933609216374
45	TCACGATGTGTGTTCAAGTC	20	1.38933609216374
45	TCACCGGGAGCATCGTATGATC	22	1.38933609216374
45	TCACATTGAGCGTCGGTTTAG	21	1.38933609216374
45	TCAACCATCGTATTGTGACCA	21	1.38933609216374
45	TATTTTCTTGAACTCTTTTGA	21	1.38933609216374
45	TATTGTTTGGGTTGATAGTG	20	1.38933609216374
45	TATTGTTTGCCCTGTGATGTA	21	1.38933609216374
45	TATTCGACTGTCATTTGTGG	20	1.38933609216374
45	TATGTTGGTAGTTTTTAATCA	21	1.38933609216374
45	TATGTTCTCGGTTTCTTGTCC	21	1.38933609216374
45	TATGTCTCTGTTATTGTTCCT	21	1.38933609216374
45	TATGGCACATCGAGACGGAGAAA	23	1.38933609216374
45	TATGCCTTGGCCAAACTTCGA	21	1.38933609216374
45	TATGACACTGGAGCGAGATG	20	1.38933609216374
45	TATGACACTGAAGCGAGAG	19	1.38933609216374
45	TATGACACCTGGGCCAACTGTCC	23	1.38933609216374
45	TATCTTTGAAGCGAGTCGTGC	21	1.38933609216374
45	TATCTTGAAGGGTCCGTTTCA	21	1.38933609216374
45	TATCTCTTCGTGACATGCCTT	21	1.38933609216374
45	TATCGCTGAAACTGCCTTTTC	21	1.38933609216374
45	TATCGATCTGGAGAAAGTTCA	21	1.38933609216374
45	TATAGTTGCGGAACAGGTTGC	21	1.38933609216374
45	TATAGAACATTCGGATAAACT	21	1.38933609216374
45	TATAAGCGTTGCCATTGGTGA	21	1.38933609216374
45	TAGTTTGATCGATCCGCTTGG	21	1.38933609216374
45	TAGTCTGATCGCTCTGTTTGG	21	1.38933609216374
45	TAGTAGTCCTTCAGAATGA	19	1.38933609216374
45	TAGGCCACTCATTATATCTGA	21	1.38933609216374
45	TAGGATTTTGATCGCTAGGC	20	1.38933609216374
45	TAGCATATCGGATTGGTTCTA	21	1.38933609216374
45	TAGATTGTCAAGGTGCTCCGC	21	1.38933609216374
45	TAGATGTACGGGTTTCTGTCC	21	1.38933609216374
45	TAGATAAATACGTGCGGAACT	21	1.38933609216374
45	TAGAGTCCCGGAACTTCGGCC	21	1.38933609216374
45	TAGACCGATGTTCGCAACTTT	21	1.38933609216374
45	TAGAAGATGTGGAGGTCGTG	20	1.38933609216374
45	TACTTCTAGCCCAGAGTGTCCAA	23	1.38933609216374
45	TACTGAAGGTGAGCTACCACG	21	1.38933609216374
45	TACGTTGTCTGCGTGGTGA	19	1.38933609216374
45	TACGTGTCATGATCTCTGCT	20	1.38933609216374
45	TACGTGGTTGTAATAGGTTAC	21	1.38933609216374
45	TACGTCTGGAGGGAATAATCC	21	1.38933609216374
45	TACGTCGCGAATGGAGAATGT	21	1.38933609216374
45	TACGACGGACGCATTAGAGC	20	1.38933609216374
45	TACCTTGTAGTTCCGAGCCGTGTAT	25	1.38933609216374
45	TACCCTGTAGTTCCAAGCCGTGTAT	25	1.38933609216374
45	TACCCGTAGTTTTCGGACAGTTCA	24	1.38933609216374
45	TACCCGTAAATTCTCGGACAGTG	23	1.38933609216374
45	TACAGCGCCGATGCAGTAGAG	21	1.38933609216374
45	TAATCGTTCGACGCAAACTAG	21	1.38933609216374
45	TAATCGCCGGACCGATACGAT	21	1.38933609216374
45	TAATCGATGGGTCTTGTTCAA	21	1.38933609216374
45	TAATATCCCGATTGCCATTGC	21	1.38933609216374
45	TAAGTGAATTTCTTGCCAC	19	1.38933609216374
45	TAAGACGGAATAACGTGAACA	21	1.38933609216374
45	TAAGAATTCGCCTCCGTCTGC	21	1.38933609216374
45	TAACATCAGGATTACTGCACA	21	1.38933609216374
45	TAAACTCTTGGTCAATTCTGT	21	1.38933609216374
45	TAAACGGTCTCGGCCCAAGC	20	1.38933609216374
45	GTTTTTTGAAAATTTTTGGCGTT	23	1.38933609216374
45	GTTTTTTCTTCTTTGTACTGTGC	23	1.38933609216374
45	GTTTTTAGCGCCATCACGAAGT	22	1.38933609216374
45	GTTTTGTAGACGTAGAAAAGGGA	23	1.38933609216374
45	GTTTTGACGAGCGGCTTATTTG	22	1.38933609216374
45	GTTTTCTCTCTGCATCGACTCC	22	1.38933609216374
45	GTTTTCTCCAATATCTCTCGAAT	23	1.38933609216374
45	GTTTTCGTCGCCGTGGAATGAT	22	1.38933609216374
45	GTTTTCGATCTCCGTTTTGGGC	22	1.38933609216374
45	GTTTTCACTATCGGCGTGTTCA	22	1.38933609216374
45	GTTTTACAAGCGACCCTTTGACT	23	1.38933609216374
45	GTTTGTTGTCTTCGTAGAGGG	21	1.38933609216374
45	GTTTGTAGCGGCAGACTGGGCAG	23	1.38933609216374
45	GTTTGGAGGCGTGGGGCGTCGG	22	1.38933609216374
45	GTTTGCACCGTCAGTGACTCCT	22	1.38933609216374
45	GTTTGATAGAAACAACGGACAAAGG	25	1.38933609216374
45	GTTTCTTGCTGGTCTTTGATGC	22	1.38933609216374
45	GTTTCTTCGATTTCTTTACTCT	22	1.38933609216374
45	GTTTCTCCAGCATCTCCACACT	22	1.38933609216374
45	GTTTCGTATCGTTCCCGTCAT	21	1.38933609216374
45	GTTTCCGTAGCCGCCAGACTTG	22	1.38933609216374
45	GTTTCATTCATTACATTCTCCGT	23	1.38933609216374
45	GTTTCACCGGATGAGAAATGAG	22	1.38933609216374
45	GTTTATGTTGCCGGTGTGAAGA	22	1.38933609216374
45	GTTTATCGCGGGACAACGAT	20	1.38933609216374
45	GTTTAGAAGGAGCGAAGAA	19	1.38933609216374
45	GTTTAGAAGACTGAGGAAATCG	22	1.38933609216374
45	GTTTACTAGGCACTACCAACA	21	1.38933609216374
45	GTTTACGAGAAGAGGAACGAGGA	23	1.38933609216374
45	GTTTACATGTAATTCTCGATC	21	1.38933609216374
45	GTTTAATCGTGTCGGACGGAAC	22	1.38933609216374
45	GTTTAAGCGCGCTCTGATCG	20	1.38933609216374
45	GTTGTTGATTCTGTGCGTGGAC	22	1.38933609216374
45	GTTGTGTGTTTGGACTTGGGCT	22	1.38933609216374
45	GTTGTGGCCGGCTTTTTCACTA	22	1.38933609216374
45	GTTGTGGAGGTGGTGGCTGAAT	22	1.38933609216374
45	GTTGTGCCGTTTCCTGTGGGG	21	1.38933609216374
45	GTTGTCGTTCTTTGCAGCTGGA	22	1.38933609216374
45	GTTGTCGGCCTCGCGATGGTG	21	1.38933609216374
45	GTTGTCGACCGACTGTCTGAG	21	1.38933609216374
45	GTTGGTGCTCTCATGATAACGT	22	1.38933609216374
45	GTTGGCTCGCCCAAGTGGACGC	22	1.38933609216374
45	GTTGGAGACCATCTGAAGGGCT	22	1.38933609216374
45	GTTGCTTCGATCAGGTCTTCTA	22	1.38933609216374
45	GTTGCTCGCGGTCTGAACGA	20	1.38933609216374
45	GTTGCGGCATTCTGATGGAGCA	22	1.38933609216374
45	GTTGCGATGGGCTAATGAATTG	22	1.38933609216374
45	GTTGCCGTGTGTAAGGACTTGC	22	1.38933609216374
45	GTTGCAGTGGGTGACGACCTCTT	23	1.38933609216374
45	GTTGATCGTTAGGCTGAGAG	20	1.38933609216374
45	GTTGATCGTATCTCTGTGTCTG	22	1.38933609216374
45	GTTGATCATCAGCGTACCACTGT	23	1.38933609216374
45	GTTGATCACCATAGCTCATTCCA	23	1.38933609216374
45	GTTGAGGTCCACGTTGAAGTAGA	23	1.38933609216374
45	GTTGAGCTCGGCCTATTCTCGC	22	1.38933609216374
45	GTTGAGCCACTGATAATCGATT	22	1.38933609216374
45	GTTGAATGCGGATTCCTGTTAT	22	1.38933609216374
45	GTTGAATGAATTGGCGACGTGGAT	24	1.38933609216374
45	GTTGAACAAGAGCTCGGGCGAGT	23	1.38933609216374
45	GTTGAACAAATTGTGTGTATGA	22	1.38933609216374
45	GTTGAAACGTGTCCTGAGAAA	21	1.38933609216374
45	GTTCTGTGAGCAACTATCTCAA	22	1.38933609216374
45	GTTCTGGAGCTCTCGAACCTCGA	23	1.38933609216374
45	GTTCTGCCGAGGGCGCTCTGCC	22	1.38933609216374
45	GTTCTCTTCGTGCCGGATGCTG	22	1.38933609216374
45	GTTCTCTCTTTCGGATGTATCC	22	1.38933609216374
45	GTTCTCTCCTCTTCTACTGAAT	22	1.38933609216374
45	GTTCTCGAACTGTTGCTGCTC	21	1.38933609216374
45	GTTCTCCGTCGCATCGTCCATG	22	1.38933609216374
45	GTTCGTATCCTACTGTAGAAGG	22	1.38933609216374
45	GTTCGGATGTTTGGAGTCTTTCT	23	1.38933609216374
45	GTTCGACGACGGTTTGTCCCCA	22	1.38933609216374
45	GTTCCTGGCGTCGTCTTCTTTGG	23	1.38933609216374
45	GTTCCGATGAGTTGGCGCTGACT	23	1.38933609216374
45	GTTCCGACGATTGTTACGACTT	22	1.38933609216374
45	GTTCCACCAATGCTGTATTCCT	22	1.38933609216374
45	GTTCCAAGCTGTGAATTGATTG	22	1.38933609216374
45	GTTCATTCCCACAGCTTTGAGG	22	1.38933609216374
45	GTTCATTATTCGGCTCCTCATT	22	1.38933609216374
45	GTTCAGTCTGTCCTGGTGAAG	21	1.38933609216374
45	GTTCAGTATCGCAGGCATCTCTT	23	1.38933609216374
45	GTTCACTGTACTGACTAGCCGT	22	1.38933609216374
45	GTTCAAGATTGTAGTATCGAAAT	23	1.38933609216374
45	GTTATGTAGAGAGTCTTCGTGT	22	1.38933609216374
45	GTTATGGAATAAACTGATTGGT	22	1.38933609216374
45	GTTATCTTCGATGATCGTCGATC	23	1.38933609216374
45	GTTATCCGATTGGCAGGAGTAGTG	24	1.38933609216374
45	GTTATCCGATTGGCAGGAGTAGA	23	1.38933609216374
45	GTTATCCGATTGGCAGGAGTAA	22	1.38933609216374
45	GTTATACAAGCAACCAGTGAGC	22	1.38933609216374
45	GTTAGTGTCGATAATGGACTTT	22	1.38933609216374
45	GTTAGTGCACGTAGCGAGTAGAG	23	1.38933609216374
45	GTTAGTAACAGGACAGTGCGAGT	23	1.38933609216374
45	GTTAGCAAATAGAACGAATGAAT	23	1.38933609216374
45	GTTACTCTGAGAGCCTCAGTG	21	1.38933609216374
45	GTTACGGTAGTCGGGACTTCTT	22	1.38933609216374
45	GTTACCTCTGAATCTCTCC	19	1.38933609216374
45	GTTACACCATTGCGACTCGGAC	22	1.38933609216374
45	GTTAATAGGTGGACTCATGTG	21	1.38933609216374
45	GTTAATAGGGGCTTCGTAACACC	23	1.38933609216374
45	GTTAACTCGATAGGATGGCAATA	23	1.38933609216374
45	GTGTTTGGGCATAGGTTGAACAA	23	1.38933609216374
45	GTGTTCTGTTCTTCATGATCTCT	23	1.38933609216374
45	GTGTTCGAGTACGGTAGGCTGT	22	1.38933609216374
45	GTGTTAGTGTCGATAATGGACT	22	1.38933609216374
45	GTGTGGGATGTGATGGTATGG	21	1.38933609216374
45	GTGTGGATGACGAACTCTTGCG	22	1.38933609216374
45	GTGTGCTGGAGGTACTCTGCTG	22	1.38933609216374
45	GTGTGCTGCTCGGTCTCAATGA	22	1.38933609216374
45	GTGTGCCGCTGCCAGTTCGTTCC	23	1.38933609216374
45	GTGTGCAGACGATAGAATACA	21	1.38933609216374
45	GTGTGAGACTGCCATTTACTTGA	23	1.38933609216374
45	GTGTGACACAATAACTAGCGAGA	23	1.38933609216374
45	GTGTGAAAATGGAATACTGTTTC	23	1.38933609216374
45	GTGTCTGATGAATAACCGGTGT	22	1.38933609216374
45	GTGTCGCCTTTCAGAACGTAGCA	23	1.38933609216374
45	GTGTCGCCTTTCAGAACGTAA	21	1.38933609216374
45	GTGTCACTTTTCGATCTTTGAGA	23	1.38933609216374
45	GTGTAGATCGATGGCTCACTGC	22	1.38933609216374
45	GTGTAGAGGTCGTCGTCGAGATT	23	1.38933609216374
45	GTGTAGAATGTATTGACGTACA	22	1.38933609216374
45	GTGTAATGGAATTCTGTATCGT	22	1.38933609216374
45	GTGTAAGCGATGTGATCCTCTGG	23	1.38933609216374
45	GTGTAAGCGAATCTGATGAACTC	23	1.38933609216374
45	GTGGTGTAAAGTAGAAGATATT	22	1.38933609216374
45	GTGGTGGACGACTCCAGGGAGA	22	1.38933609216374
45	GTGGGCGCGACTCTTCTTCTTC	22	1.38933609216374
45	GTGGGCGAGTACGGTAGACGCA	22	1.38933609216374
45	GTGGGACCGATCGATACAGTATC	23	1.38933609216374
45	GTGGGACACCCTGATAATTTATT	23	1.38933609216374
45	GTGGCTTGATCTTTGATCTTTGATCT	26	1.38933609216374
45	GTGGCTGCAGTAACTGGCGATT	22	1.38933609216374
45	GTGGCTACCGTAGTCTTTGTCA	22	1.38933609216374
45	GTGGCATGATAAAGTACTG	19	1.38933609216374
45	GTGGATGGGATCGACGGCGTAC	22	1.38933609216374
45	GTGGATGCTGCGCCGGCTGCAGA	23	1.38933609216374
45	GTGGATCGGGAATCTCATAGAGT	23	1.38933609216374
45	GTGGAGGTCCGTCGTCATGTTGA	23	1.38933609216374
45	GTGGAGGTAGTCGATCTTTGAC	22	1.38933609216374
45	GTGGACTCGATACAATTCAGATA	23	1.38933609216374
45	GTGGACGTGTTTGAAGTATTC	21	1.38933609216374
45	GTGGACATGTGTGGAACAAAGA	22	1.38933609216374
45	GTGGAATCGACTGCAGAGAAGA	22	1.38933609216374
45	GTGGAATACGGTAGAATGCGATT	23	1.38933609216374
45	GTGGAACTGGGACGGTGGCACTA	23	1.38933609216374
45	GTGGAACGAGTGGCTGCTTGGC	22	1.38933609216374
45	GTGGAAATCAAATTGGAACGGAT	23	1.38933609216374
45	GTGCTTCTGAATGATGTGGAAA	22	1.38933609216374
45	GTGCTTCATCTGCTCTGAACGTA	23	1.38933609216374
45	GTGCTTAGAATTCACGTGTGGAG	23	1.38933609216374
45	GTGCTGAACTCTCCTGATTTGC	22	1.38933609216374
45	GTGCTCGTCGCCTGTACGTCTTC	23	1.38933609216374
45	GTGCTCATCGAGGGGGAGGAACT	23	1.38933609216374
45	GTGCTAGTTGGACCTGCAACAT	22	1.38933609216374
45	GTGCTACTGTGAGTGAGGATAC	22	1.38933609216374
45	GTGCGTGCCTGCGCCTCTGTTCG	23	1.38933609216374
45	GTGCGGCAAGATCGAGAGCTG	21	1.38933609216374
45	GTGCCTGGGTCCAGATAGACGG	22	1.38933609216374
45	GTGCATGAGACTCCGCTGGTGT	22	1.38933609216374
45	GTGCATACGGACTAATGGAATTGT	24	1.38933609216374
45	GTGCAAAAATCGATCGATCTCTG	23	1.38933609216374
45	GTGATTGGAAGTTTGATATAGCT	23	1.38933609216374
45	GTGATTAGTAGACTCCCTGTTGTCTC	26	1.38933609216374
45	GTGATGTCACCGTAGAAGAGGG	22	1.38933609216374
45	GTGATGGATTGAATAAGTGTCT	22	1.38933609216374
45	GTGATGATTTTCTCTTTTTGA	21	1.38933609216374
45	GTGATCGGTACCGTATCTTCAGT	23	1.38933609216374
45	GTGATCGGATGTTATCGGAATT	22	1.38933609216374
45	GTGATATCGAGTGGAGAGGATC	22	1.38933609216374
45	GTGATAGGACTCATTCAACGCC	22	1.38933609216374
45	GTGATAATTGGAACAGAACATTT	23	1.38933609216374
45	GTGATAATAAAGCACTGTGTGAC	23	1.38933609216374
45	GTGAGGATCGACGGGCATCTTGA	23	1.38933609216374
45	GTGAGCGACTATTCATCGAACG	22	1.38933609216374
45	GTGACTCGCATCGATCTGTTC	21	1.38933609216374
45	GTGACGTCGAACTTTTACTCCC	22	1.38933609216374
45	GTGACGACGAACATGAACAAC	21	1.38933609216374
45	GTGAATTTCGATTGCTCTGTTC	22	1.38933609216374
45	GTGAATGCTAGACTGGACAGGA	22	1.38933609216374
45	GTGAATCTTCGGCCAGTCGTTCC	23	1.38933609216374
45	GTGAATCCATCGTCGATAAGT	21	1.38933609216374
45	GTGAAGGGCAACACGCTCGATG	22	1.38933609216374
45	GTGAAGAGAGTCGAGTCCGTACT	23	1.38933609216374
45	GTGAAGACGGAAAATTCAGCGTG	23	1.38933609216374
45	GTGAACTCGGTCCTTCCACCGGA	23	1.38933609216374
45	GTGAACGATGAACGCGACACCGC	23	1.38933609216374
45	GTGAAAGTGGTTCAAGTCGATC	22	1.38933609216374
45	GTGAAACTGGCCGTTAGACGA	21	1.38933609216374
45	GTGAAACATCTGAAACAATGGA	22	1.38933609216374
45	GTCTTGTTGTTGGCCTGCAGCCA	23	1.38933609216374
45	GTCTTGTTGTTGGCCTGCAGCA	22	1.38933609216374
45	GTCTTGCATCTTCGATGGCTGCC	23	1.38933609216374
45	GTCTTGCAGATCTTCGAGTAGT	22	1.38933609216374
45	GTCTGTTCGAAATTGCTGGTT	21	1.38933609216374
45	GTCTGTGGATTACTTGTAAAAT	22	1.38933609216374
45	GTCTGGGGCATCTGCGATTTCTT	23	1.38933609216374
45	GTCTCTTCTACGTCGTCGTCCT	22	1.38933609216374
45	GTCTCTTCGGGAATTCTCCAAT	22	1.38933609216374
45	GTCTCTGGATGCATCACTCCTA	22	1.38933609216374
45	GTCTCTCTGGCCAGTCAACTTCA	23	1.38933609216374
45	GTCTCTCGCTGAAATAGGCTC	21	1.38933609216374
45	GTCTCGGGCTTCTTTGAGGAT	21	1.38933609216374
45	GTCTCATCCGGTCAAGTAGAG	21	1.38933609216374
45	GTCTAGCCGAGATACTCTGAGT	22	1.38933609216374
45	GTCTAACGGAGAGAGCTTTATCTA	24	1.38933609216374
45	GTCGTTGTCGGGACGAGCGGA	21	1.38933609216374
45	GTCGTTGAGGCTCAGCGTGGCTC	23	1.38933609216374
45	GTCGATCGTCTTCTGCTTCAGC	22	1.38933609216374
45	GTCGATCGTCCTGGAAGTCAGTA	23	1.38933609216374
45	GTCGATCACTCGCTTGTTGGGG	22	1.38933609216374
45	GTCGATACCTCCTTCTTGAACT	22	1.38933609216374
45	GTCGAGGTCGTACTGTGGGGC	21	1.38933609216374
45	GTCGACGTCGATCTGCATTTCT	22	1.38933609216374
45	GTCCTGCAGACCTGCCATCGT	21	1.38933609216374
45	GTCCGTAGCGGTCGTGCTCACCC	23	1.38933609216374
45	GTCCATTCACAGTTGTCGCACT	22	1.38933609216374
45	GTCCATGATCTCCTCGGCGTGT	22	1.38933609216374
45	GTCCATGAAGTCGTCGTACTCC	22	1.38933609216374
45	GTCCATCTTTAGTCGACCACTC	22	1.38933609216374
45	GTCCATATCGGAACTGTTTCGC	22	1.38933609216374
45	GTCATTCGAGACGAGATCTCATC	23	1.38933609216374
45	GTCATCGGCAGCACTCCCACCA	22	1.38933609216374
45	GTCAGTGTGATCGTCGTATTCGG	23	1.38933609216374
45	GTCAGTCGATTGTTCCACAGCA	22	1.38933609216374
45	GTCAGATCTGGGTCATTCTAATT	23	1.38933609216374
45	GTCAGAAGTATCGCCGAAGATC	22	1.38933609216374
45	GTCACACTCTGATCTTCTGCTT	22	1.38933609216374
45	GTCAAAATTGGAATGTGCAAATGA	24	1.38933609216374
45	GTCAAAAAGAAGGGCGTCGAGC	22	1.38933609216374
45	GTATTTGAGATTACGTAGTAATTC	24	1.38933609216374
45	GTATTTCTCGATCGTCTCTTGTT	23	1.38933609216374
45	GTATTTCCACTCAATGAATTCCA	23	1.38933609216374
45	GTATTCTTTGGTGTAGTATTTTCCTC	26	1.38933609216374
45	GTATTCTTCAGCGAACTCTTTG	22	1.38933609216374
45	GTATTCTCTTCCTCTGTTCTTCT	23	1.38933609216374
45	GTATTCTCGCTGTGATGGACGA	22	1.38933609216374
45	GTATTAGCCGTGGCTGGAGGAG	22	1.38933609216374
45	GTATTAAATGATGGGCTCGTTGA	23	1.38933609216374
45	GTATGCTGTGTAGTGCCCGCTC	22	1.38933609216374
45	GTATGCCAATGAAGGAAGACGGA	23	1.38933609216374
45	GTATGACTGTCCAGAGATGAAG	22	1.38933609216374
45	GTATGAAATCACGGAAAACTCTA	23	1.38933609216374
45	GTATCTTCTGGGACACATGCGC	22	1.38933609216374
45	GTATCGTTTATTGCCGTAGAGT	22	1.38933609216374
45	GTATCGGTGCGTACTTTTTG	20	1.38933609216374
45	GTATCGGCAATAATAAATAGAT	22	1.38933609216374
45	GTATCGATTGAGTCGCGAGAGCC	23	1.38933609216374
45	GTATCCGTATCGCGCACTGAGA	22	1.38933609216374
45	GTATATGGCGTGGTCTCGAGAA	22	1.38933609216374
45	GTATACGGTTGGCATTCAGAATG	23	1.38933609216374
45	GTATAAACGCGTCGGAATAACAG	23	1.38933609216374
45	GTAGTTTATCTCGAAGATGTATG	23	1.38933609216374
45	GTAGTGCATGTAGGAGGTTCCA	22	1.38933609216374
45	GTAGTGATTTTGAGACTTCGTGA	23	1.38933609216374
45	GTAGTCGCACCATCGATCGGAT	22	1.38933609216374
45	GTAGTATGTGTGCACTGCTGAT	22	1.38933609216374
45	GTAGTAACAGTGATCGTGTGCA	22	1.38933609216374
45	GTAGGAACACTGGATATGGCCG	22	1.38933609216374
45	GTAGCGCTGCACGACGATGAA	21	1.38933609216374
45	GTAGCCACGGGTATCAAAGGACC	23	1.38933609216374
45	GTAGATGGGACCGAGGACGGA	21	1.38933609216374
45	GTAGATCGGCTGACCTTTATCT	22	1.38933609216374
45	GTAGATCGCCAGCTCATCCTT	21	1.38933609216374
45	GTAGATCCGTGCTGTTACAGGA	22	1.38933609216374
45	GTAGATCATGTCGAGAGTAACAC	23	1.38933609216374
45	GTAGATAGGAGTGAGTTCAGG	21	1.38933609216374
45	GTAGAGGACGACATCGGATGTT	22	1.38933609216374
45	GTAGAGAGGCGTAGCTGAATCA	22	1.38933609216374
45	GTAGACGAGAGATGAATATGGGT	23	1.38933609216374
45	GTAGAATGGACGAGAGTACGAA	22	1.38933609216374
45	GTAGAACGTCCTTGACGCTGAGC	23	1.38933609216374
45	GTAGAAAGGACGAAGTGAAGC	21	1.38933609216374
45	GTACTTTATTCCTTCGCATCAAA	23	1.38933609216374
45	GTACTTGATCGACGGGGGCTCC	22	1.38933609216374
45	GTACTTGAGTAGGAGTGAGCTC	22	1.38933609216374
45	GTACTTCTGACGAGCCGTCTGGC	23	1.38933609216374
45	GTACTGTTATCGCTCGAGTAT	21	1.38933609216374
45	GTACTGTGACCGGAGAGAAGATC	23	1.38933609216374
45	GTACTGTCGTGTCTCCGCCTTCT	23	1.38933609216374
45	GTACTGGCACTTCTGATGACG	21	1.38933609216374
45	GTACTGGACGAATGATTGCGTT	22	1.38933609216374
45	GTACTCGACCTCGACGGTGAACA	23	1.38933609216374
45	GTACTCGACCACTCTCTCTCCT	22	1.38933609216374
45	GTACGGACTGTGATTGACCATC	22	1.38933609216374
45	GTACGATCAGTGAGGAAAGATT	22	1.38933609216374
45	GTACCGTACAGAAGGAATGACA	22	1.38933609216374
45	GTACCGGACACGCATTGCGCAC	22	1.38933609216374
45	GTACCCGTGGATCGATAAACA	21	1.38933609216374
45	GTACCCATTGATTGAGAAGTCGTCT	25	1.38933609216374
45	GTACCATCGGGGGAAGATTGAGT	23	1.38933609216374
45	GTACCATCGCCGTTGCAATCTGC	23	1.38933609216374
45	GTACAACGATTGAGCGAAAGAT	22	1.38933609216374
45	GTAATTTATTCCGAACTCTGGG	22	1.38933609216374
45	GTAATGACTGGATAATGGATC	21	1.38933609216374
45	GTAATCGGGCAACTGGTCGGG	21	1.38933609216374
45	GTAATCGATTAGTGTGCGTGGAA	23	1.38933609216374
45	GTAATCGATTAGTGTGCGTGGA	22	1.38933609216374
45	GTAATCACGGACAAGAACATC	21	1.38933609216374
45	GTAATATGGAGACTCAGTT	19	1.38933609216374
45	GTAATAAGCTGGTTAACTGAA	21	1.38933609216374
45	GTAAGTGAAGGCAGAACAGAAA	22	1.38933609216374
45	GTAAGAGGTATCGTTTGACAAGA	23	1.38933609216374
45	GTAACTCCGGCTGAAATGAGCAC	23	1.38933609216374
45	GTAACGTGCAGCTCGTGATGT	21	1.38933609216374
45	GTAACCACGGGTGTCGAATGACC	23	1.38933609216374
45	GTAACAAGAGTGGAAATGAGAT	22	1.38933609216374
45	GTAAATGGATGGGAACTGTT	20	1.38933609216374
45	GTAAATGGAAGGTAGGTGACCGT	23	1.38933609216374
45	GTAAATGAAGGCTGTATGAAACG	23	1.38933609216374
45	GTAAAGTTGCCGCGTTCGATTCT	23	1.38933609216374
45	GTAAACTACGGCTCTTGAAGAG	22	1.38933609216374
45	GTAAACGATGTGTGCTACTTC	21	1.38933609216374
45	GTAAAAGTGCCTTGTAGTTCTCT	23	1.38933609216374
45	GTAAAACAATATGTATAGACTG	22	1.38933609216374
45	GGTTTTCCTCCGATTCGGCTTGG	23	1.38933609216374
45	GGTTCTTGTAGTATGTTTCCTTT	23	1.38933609216374
45	GGTTCAGCGACTGCAGCATCTCA	23	1.38933609216374
45	GGTGTTCCAGACTTAGATCAATA	23	1.38933609216374
45	GGTGGTCTAGACTTTATCAATCT	23	1.38933609216374
45	GGTGATAGACTGAAGAAGAACA	22	1.38933609216374
45	GGTCCAGTTAGGACGAATGCT	21	1.38933609216374
45	GGTCATACTGTATTCTTCATTTCTCT	26	1.38933609216374
45	GGTATCTTCGTCACGTGCTCAAT	23	1.38933609216374
45	GGTAAAAGTGGACGTGCATTAGA	23	1.38933609216374
45	GGGTCTTGCCCGATCCGGGC	20	1.38933609216374
45	GGGTACATTGTGAGGCTCTCCT	22	1.38933609216374
45	GGGACTATGCGAACGAGAATT	21	1.38933609216374
45	GGGACGTATTCTTCTTAGGACT	22	1.38933609216374
45	GGGAAAGACATCAAAACTCGGC	22	1.38933609216374
45	GGCGCTGTGTCGGATTCTGACT	22	1.38933609216374
45	GGCGCGGGCGACGCAGACGATG	22	1.38933609216374
45	GGCGATTGGCTCGAATGTCTCAT	23	1.38933609216374
45	GGCCAACGGTCCAGGGACTTTCG	23	1.38933609216374
45	GGATTTGTCGCTCATCATGAGA	22	1.38933609216374
45	GGATTTGAATGTGGAAATGGACT	23	1.38933609216374
45	GGATGTAGGTCGGAGAATCTCA	22	1.38933609216374
45	GGATGAGCGACGAGACCATGTGG	23	1.38933609216374
45	GGATGAAGTCATCGTCGGGCCGC	23	1.38933609216374
45	GGATCATCGTCTACCTCAGGAT	22	1.38933609216374
45	GGAGATTATCGAACGTCAGCG	21	1.38933609216374
45	GGAGAAGGACAATTCTGACAGAA	23	1.38933609216374
45	GGACTTTCCTTCTTTCTTGGAC	22	1.38933609216374
45	GGACTCTTCCGATCGATGGCTAC	23	1.38933609216374
45	GGACTCGGCTTGATTCACTGCT	22	1.38933609216374
45	GGACTACTAGATGTTGCTG	19	1.38933609216374
45	GGACGGGGTCGCCGTGGCGGT	21	1.38933609216374
45	GGACGAGCTGGAGAGCGGGAG	21	1.38933609216374
45	GGACAGAGTGATGATGAGACTT	22	1.38933609216374
45	GGAATCGATCGATCGATGAGAG	22	1.38933609216374
45	GGAAGAAGATCCTTGGACTGAA	22	1.38933609216374
45	GGAACGGACAAGAGAAGTGGATT	23	1.38933609216374
45	GGAAAATGGAAACATGCGAAGC	22	1.38933609216374
45	GCTTTATTCGAATTTACTGAACTCGA	26	1.38933609216374
45	GCTTTATGACACTGAACAATCT	22	1.38933609216374
45	GCTTTATCTATGACGAATCTC	21	1.38933609216374
45	GCTTGTAGATTGATCCCCGTTA	22	1.38933609216374
45	GCTTCTTTCGGTATTGTAATCTT	23	1.38933609216374
45	GCTTCTGGACGATCTTTCCCA	21	1.38933609216374
45	GCTTATTCCGGACGAACTGTTGG	23	1.38933609216374
45	GCTTAGTAGCCTCGCCGTCGACT	23	1.38933609216374
45	GCTGTTGGATGATGAATTTTATC	23	1.38933609216374
45	GCTGTTGATAGTACATCTGTGC	22	1.38933609216374
45	GCTGTCGCACGATGTCTCTGACG	23	1.38933609216374
45	GCTGGCCCTTCTTGAACATGACT	23	1.38933609216374
45	GCTGACTTCCTCCGTACTTCTGA	23	1.38933609216374
45	GCTGACAGTGCAATTCGACGCC	22	1.38933609216374
45	GCTCTCTTGATCGGTGGACTCG	22	1.38933609216374
45	GCTCTCGGATGGCTCGTAGCCT	22	1.38933609216374
45	GCTCCGTTGTTAAACCTGAC	20	1.38933609216374
45	GCTCAATGGGCCGGATGGAGATA	23	1.38933609216374
45	GCTCAAAGACGTGCGGATACTG	22	1.38933609216374
45	GCTAGTCGAGACTGCCAAGAAGG	23	1.38933609216374
45	GCTACTGTTAGAGGGAAGACTGT	23	1.38933609216374
45	GCTAAGATGACCGCTCTTCCTT	22	1.38933609216374
45	GCTAAAGACGATCTCGTGGGT	21	1.38933609216374
45	GCGTTGTAAGATATCTCTGAATC	23	1.38933609216374
45	GCGTGGGCCTTCTTGACGATAT	22	1.38933609216374
45	GCGGCATCACAAGAAAACTGAT	22	1.38933609216374
45	GCGCGAGAGCTGACGTAGTCTCT	23	1.38933609216374
45	GCGATGTGACCGAACATGGATG	22	1.38933609216374
45	GCGATGGACAAAGAAGAGTTCT	22	1.38933609216374
45	GCGACTCGGATATATACTGGA	21	1.38933609216374
45	GCGACGGAATTATCGATCTCTGA	23	1.38933609216374
45	GCGAAGAATGAGCGGACTCGACT	23	1.38933609216374
45	GCGAACTCTTTGTTATCACAGA	22	1.38933609216374
45	GCGAAATCGACAGTAGTACG	20	1.38933609216374
45	GCCTTTAGCCGTTGACGAGTAG	22	1.38933609216374
45	GCCTCGCCGTCGACTCTTGTCT	22	1.38933609216374
45	GCCTCATACTTGAAGAATTTTGA	23	1.38933609216374
45	GCCTCAAGTCTCTTTAGAATTTT	23	1.38933609216374
45	GCCGTAGATACCTCGTGTG	19	1.38933609216374
45	GCCGGACTCGCTAATGAAGCG	21	1.38933609216374
45	GCCGGAAATGTGGAAGAAATTTG	23	1.38933609216374
45	GCCGCTTCCGTTGACGCAGACT	22	1.38933609216374
45	GCCGATGATCGCGCCGCTGTG	21	1.38933609216374
45	GCCGATCAAACTGCAAGAGCGAA	23	1.38933609216374
45	GCATTTCCACTGTTGGTTGTAGC	23	1.38933609216374
45	GCATTGCATTTCCGAATTGAAC	22	1.38933609216374
45	GCATTGATTTCGAGTCCAACTCT	23	1.38933609216374
45	GCATTCATCGATGTAGACAAGCA	23	1.38933609216374
45	GCATTAGTGTGGAATAGAGATA	22	1.38933609216374
45	GCATAGGTTGAACAAAAAGAACC	23	1.38933609216374
45	GCATACTTTAGACGGACAAAAA	22	1.38933609216374
45	GCATAATTCGTCTGACTTCGAAT	23	1.38933609216374
45	GCATAATCATATCGGATATCATC	23	1.38933609216374
45	GCATAACCGCATTGAACGAGGGT	23	1.38933609216374
45	GCAGTATCGTGCATTGTAGTG	21	1.38933609216374
45	GCAGGTCTTCTAAATTATCTTTG	23	1.38933609216374
45	GCAGCTTGGACAGCGAATTCCG	22	1.38933609216374
45	GCAGCCTGCAGGAACTGACGGT	22	1.38933609216374
45	GCAGCCTCTTCGTAGTACATCT	22	1.38933609216374
45	GCAGATCTCGCGGAAGAAGCTTT	23	1.38933609216374
45	GCACTTCGATCTGCCATGGACA	22	1.38933609216374
45	GCACGATGGTGAACGATGGC	20	1.38933609216374
45	GCACCGACTTCAGACCTTTTGG	22	1.38933609216374
45	GCACCAAGAACAACCGGACTGA	22	1.38933609216374
45	GCACAAGATATCAATGTAGACGA	23	1.38933609216374
45	GCAATGTTGATGGCTGCAGCCT	22	1.38933609216374
45	GCAATGGACAGATACTCAAAAATATA	26	1.38933609216374
45	GCAATGGACAGATACTCAAAAATAT	25	1.38933609216374
45	GCAATCTCGTCTCTCCATCTCC	22	1.38933609216374
45	GCAAGTCGGATATGCCAGGGTT	22	1.38933609216374
45	GCAAATGTCCGCGTGTAGAACGG	23	1.38933609216374
45	GCAAACTGCTGCTCACTGGC	20	1.38933609216374
45	GCAAACTACACGGTCTCAATAA	22	1.38933609216374
45	GCAAACCCGAAAAGAAAACAAGC	23	1.38933609216374
45	GCAAAATCATTGGTAAGAGACG	22	1.38933609216374
45	GCAAAAGGCGAGACGAGGAGG	21	1.38933609216374
45	GATTTTTCTGTCTCTCTCTGGAA	23	1.38933609216374
45	GATTTTGTAGGTTTCTCGTACTT	23	1.38933609216374
45	GATTTTGGCAAGCGAGCGTCCC	22	1.38933609216374
45	GATTTTGAGATTATGAATGACGG	23	1.38933609216374
45	GATTTTGAGACGTTCGCACATGG	23	1.38933609216374
45	GATTTTCCCGTACCGCTTGGAGC	23	1.38933609216374
45	GATTTGTGATTTGTCGGACATCT	23	1.38933609216374
45	GATTTGATGAGAGAGAGCTTCA	22	1.38933609216374
45	GATTTGAACTCGCATTTGGCAT	22	1.38933609216374
45	GATTTCGTTGGTTCTTTCACCTCTG	25	1.38933609216374
45	GATTTCGATTGGCACAAGCACTT	23	1.38933609216374
45	GATTTCCTTCTTCTCTGATT	20	1.38933609216374
45	GATTTCCCTGGACAACTTTGAG	22	1.38933609216374
45	GATTTCATCCGGCGTACCAGTA	22	1.38933609216374
45	GATTTCATAGATACTCTTCCAT	22	1.38933609216374
45	GATTTACCCAGAGCTCGAGCTGT	23	1.38933609216374
45	GATTGTTGAACTCAGCTTGAGACTCA	26	1.38933609216374
45	GATTGTGTACGGCAGGGCCTCT	22	1.38933609216374
45	GATTGTGCATCGTAGAAGGCTT	22	1.38933609216374
45	GATTGGAGGTTGTTCTCGTGTGC	23	1.38933609216374
45	GATTGGAAGAAGGAAGACAAGAGC	24	1.38933609216374
45	GATTGCTCGTTGTCAAAATTTG	22	1.38933609216374
45	GATTGCGTTGCTCCGACATGTTT	23	1.38933609216374
45	GATTGAATCGATTGACGTTTGG	22	1.38933609216374
45	GATTCTTGTGTGACTCTACCAT	22	1.38933609216374
45	GATTCTTCCTCCTCACGAATGCGG	24	1.38933609216374
45	GATTCTTCAGGACTCTTCCGATC	23	1.38933609216374
45	GATTCTCGACGTGACGTCACCG	22	1.38933609216374
45	GATTCTCAGAGACTGCTCTCC	21	1.38933609216374
45	GATTCGTTGGGAAGAGGAAGT	21	1.38933609216374
45	GATTCGGGCTTCTTAGCTGC	20	1.38933609216374
45	GATTCGCCTGTCGTCCTGTATTC	23	1.38933609216374
45	GATTCGATGGATACCGTAGTCT	22	1.38933609216374
45	GATTCGATCGGCTTCCTTGCGA	22	1.38933609216374
45	GATTCGAGTCCTCCGCCTGGAT	22	1.38933609216374
45	GATTCGAGAACGACTGCTAC	20	1.38933609216374
45	GATTCCCGTATGAGAGAGCGAGA	23	1.38933609216374
45	GATTCCAAACTACTGAGCGTTGT	23	1.38933609216374
45	GATTCAACTACTCTATGCCCACT	23	1.38933609216374
45	GATTATTGATGAAAGTCCTGT	21	1.38933609216374
45	GATTATGCACTCCTCACTGCCT	22	1.38933609216374
45	GATTACTGTAGATGCCTCCTG	21	1.38933609216374
45	GATTACGGTATTGATGCACTCGT	23	1.38933609216374
45	GATTACACTGTATAAGAAAAGACGT	25	1.38933609216374
45	GATTAACTGGAGAAAGAAAGATTA	24	1.38933609216374
45	GATGTTTGCCTCGATTCTGTACC	23	1.38933609216374
45	GATGTGACCTATGACGATGACGA	23	1.38933609216374
45	GATGTGACATCCAGGGCTGATCC	23	1.38933609216374
45	GATGTCGCGACAATCGTTGAAC	22	1.38933609216374
45	GATGTACTGTAGGTTTCTCTTCT	23	1.38933609216374
45	GATGTAATCACTGAACTCTTGA	22	1.38933609216374
45	GATGGGATCGGACGTTCGATG	21	1.38933609216374
45	GATGGCTCCGTGGAAGTACTGG	22	1.38933609216374
45	GATGGATGGTGCTAGATGGTAC	22	1.38933609216374
45	GATGGAGTGATATAATAATTTAT	23	1.38933609216374
45	GATGGAGCTCTTGTCGTGCGT	21	1.38933609216374
45	GATGGAAAGTGACTGGTGACTGC	23	1.38933609216374
45	GATGCTGTCGACGAAGGATTCC	22	1.38933609216374
45	GATGCTGATCGTCCCTTTGGC	21	1.38933609216374
45	GATGCGTCGCTCGAACAGTCGC	22	1.38933609216374
45	GATGCGGTGTCCGGGTGCTCTCC	23	1.38933609216374
45	GATGCGACAGGCTTTCAGAGTGC	23	1.38933609216374
45	GATGCCGATGTAGTACCAACT	21	1.38933609216374
45	GATGCAGAGGACGGCGAGACTGC	23	1.38933609216374
45	GATGATGTTAGGAAAGTAATTACT	24	1.38933609216374
45	GATGATGTCAGTTGCCGATCGGA	23	1.38933609216374
45	GATGATGGACCAGGAATGGA	20	1.38933609216374
45	GATGATGATGGATTACTGTAGG	22	1.38933609216374
45	GATGATCTTCTTTCGCTCTTCCT	23	1.38933609216374
45	GATGATCGTCCTTCTTCCAGTA	22	1.38933609216374
45	GATGATATTCGCATGGACGCAAT	23	1.38933609216374
45	GATGAGTCCGGTCTGCGAGCTGA	23	1.38933609216374
45	GATGAGGGCTCCTTGACGATG	21	1.38933609216374
45	GATGAGGATGGGATGAGACACAT	23	1.38933609216374
45	GATGAGGACATCAGAGGACGAG	22	1.38933609216374
45	GATGAGGAATAGGAGTCACCCTT	23	1.38933609216374
45	GATGAGCGGCGCGTGGTGGTTG	22	1.38933609216374
45	GATGAGCGACGAGACCATGTG	21	1.38933609216374
45	GATGAGATGACGTGAACAACAA	22	1.38933609216374
45	GATGACTGAATTTTCTCATAAGAGCT	26	1.38933609216374
45	GATGACGAGGGCGCGAAATAGC	22	1.38933609216374
45	GATGACGACAAGGTATGACTTCA	23	1.38933609216374
45	GATGACAGCTTCGAGAACACT	21	1.38933609216374
45	GATGAAAGTCCTGTCCGAATAAG	23	1.38933609216374
45	GATGAAAGGCGAGTGCAAGTACT	23	1.38933609216374
45	GATCTTGAAGTTGTCGCTCTTTC	23	1.38933609216374
45	GATCTTCGCGGGCAGAAATTGA	22	1.38933609216374
45	GATCTTCATTATCCTTGTCTCCA	23	1.38933609216374
45	GATCTGCAAGAAGAGCGACGAC	22	1.38933609216374
45	GATCTGATCGCATGCCCCAGCTC	23	1.38933609216374
45	GATCTCGAGCGCCAGCGTGGAA	22	1.38933609216374
45	GATCTCGAGAAGTCTAGCCGCG	22	1.38933609216374
45	GATCTATTGCATAATCTCTGAT	22	1.38933609216374
45	GATCTACGGTGGAGTAATCCCC	22	1.38933609216374
45	GATCTAACATTGGGAAAGTGAA	22	1.38933609216374
45	GATCGTTCTTCATCTGTCGGAT	22	1.38933609216374
45	GATCGTGACGCCGTACGGATGGA	23	1.38933609216374
45	GATCGGGTACAATTCGAAGGAC	22	1.38933609216374
45	GATCGGCACGGAGGATGACGA	21	1.38933609216374
45	GATCGGATTGGCTTAGCCAGC	21	1.38933609216374
45	GATCGCATTCATCAGACTCTCC	22	1.38933609216374
45	GATCGATCTTAGTACACTTGAGA	23	1.38933609216374
45	GATCGATCGTCAGCGAGGGC	20	1.38933609216374
45	GATCGAGTCTTCATGAATGTTGT	23	1.38933609216374
45	GATCGAGAGCTCGAGGGCATAA	22	1.38933609216374
45	GATCGAGACGTTCATGAACGT	21	1.38933609216374
45	GATCGAATTGAATCCCATCTGTT	23	1.38933609216374
45	GATCGAATACTTGTTAACTAGTT	23	1.38933609216374
45	GATCGAACTCGGTAGAACCTTGA	23	1.38933609216374
45	GATCCTGTTAGCGCCGATTTGA	22	1.38933609216374
45	GATCCTCGATCTCTGCCGCACT	22	1.38933609216374
45	GATCCCTCTGATTCGAAGACGC	22	1.38933609216374
45	GATCCAATCGGGACGGAGGTTG	22	1.38933609216374
45	GATCATCGTTGGCGCCTCTGTC	22	1.38933609216374
45	GATCATCGATGCCGTTGGGTGCT	23	1.38933609216374
45	GATCATCATCGTCATTCTCTTTA	23	1.38933609216374
45	GATCATCACGTGAAGGAGTCTT	22	1.38933609216374
45	GATCACGAGTAGACACTTTCTT	22	1.38933609216374
45	GATCACAATTCCCGGGTAAGAT	22	1.38933609216374
45	GATCAATTGCGGGACTTCCATAA	23	1.38933609216374
45	GATATTTCTCAACGACTCTCCTG	23	1.38933609216374
45	GATATTTAGATCACGAAGACGTT	23	1.38933609216374
45	GATATTGGAGATGTAGTGGCTGC	23	1.38933609216374
45	GATATTCGCTGAAGAACGCGCA	22	1.38933609216374
45	GATATTCCGGCAAGAAATGAGAC	23	1.38933609216374
45	GATATGGTCCAAACTGAAGATTG	23	1.38933609216374
45	GATATGGACGACATTGGCGAATA	23	1.38933609216374
45	GATATGCCTCGATTGGACGCCT	22	1.38933609216374
45	GATATGATCCAGTCCGAGGTAG	22	1.38933609216374
45	GATATGACCGCGTCACTGTAGCA	23	1.38933609216374
45	GATATCTTTGGTTGTAGCAA	20	1.38933609216374
45	GATAGTGAGTTGATCTTCAAGCT	23	1.38933609216374
45	GATAGTCGGTCCACTCGGAGCCT	23	1.38933609216374
45	GATAGTAGATTCTCTTGTACTGA	23	1.38933609216374
45	GATAGGATGATAATTTGGAGT	21	1.38933609216374
45	GATAGGACTCGGCAAGTTTTGG	22	1.38933609216374
45	GATAGGAAACGGAATGAGA	19	1.38933609216374
45	GATAGCGTCTCCGTCAGCTGTG	22	1.38933609216374
45	GATAGATTTCTCTAGTCGGATA	22	1.38933609216374
45	GATAGATGCGCTCTTGTACACTCT	24	1.38933609216374
45	GATAGATAAGCTATAGACTATGGT	24	1.38933609216374
45	GATAGAGTGGACTTCTCGTGTAG	23	1.38933609216374
45	GATAGAACGCTCTCGAGTATT	21	1.38933609216374
45	GATACTGTGGCTGAACGTCTGCA	23	1.38933609216374
45	GATACTCCTGAAGATGCAGCGC	22	1.38933609216374
45	GATACGTCGTTGAGGAGGAGAC	22	1.38933609216374
45	GATACGGTAATAGTCACGAAG	21	1.38933609216374
45	GATACGGTAAGTGAGAACTAACG	23	1.38933609216374
45	GATACGGAATCGATGTAAACG	21	1.38933609216374
45	GATACGCACGAGTGAACTTCAC	22	1.38933609216374
45	GATACGATACTGGAGACACGGC	22	1.38933609216374
45	GATACCTCGTGGGCCTCAACGT	22	1.38933609216374
45	GATACAGGCTCTTCCGAATTCCA	23	1.38933609216374
45	GATACAATGAGAGACGACGGACG	23	1.38933609216374
45	GATACAATAGTCGAACTCGTC	21	1.38933609216374
45	GATACAAGGCCTGGAATATCTCC	23	1.38933609216374
45	GATAATTTCTGAACCCGTGACGA	23	1.38933609216374
45	GATAATATTCTCCGGCCCGTCG	22	1.38933609216374
45	GATAAGCTTGCTCGGAGAGAGT	22	1.38933609216374
45	GATAACGTGTTTGAGTAGCCAA	22	1.38933609216374
45	GATAACATCGTGAACGGCTGC	21	1.38933609216374
45	GATAACAAATGCCGCTTCAACGT	23	1.38933609216374
45	GATAAACGTGTCAGGACGCTGC	22	1.38933609216374
45	GATAAACGATTGTTTCTGATACT	23	1.38933609216374
45	GATAAACACTGAACGTACACAT	22	1.38933609216374
45	GATAAAATAGACGACTTGGCAAC	23	1.38933609216374
45	GAGTTGTGGGGGGTGCTTGAACT	23	1.38933609216374
45	GAGTGTTCATCTGCTTCGTCGGC	23	1.38933609216374
45	GAGTGTGCGGAATTGCGTTATG	22	1.38933609216374
45	GAGTGGGACAATTGGCCAGGACGACT	26	1.38933609216374
45	GAGTGCAGTAAACTCCTTCTTC	22	1.38933609216374
45	GAGTGATTGTACCAGGTGTCCA	22	1.38933609216374
45	GAGTGAGTGCGCGTTGGGACATTGTT	26	1.38933609216374
45	GAGTGACTCAGGATCCGATT	20	1.38933609216374
45	GAGTGACGAGTACTTTCTCCAAG	23	1.38933609216374
45	GAGTCTGGACCAGCTTACGGTG	22	1.38933609216374
45	GAGTCATGTAGAGAGTCTTCGT	22	1.38933609216374
45	GAGTATCGTAGAGTGATTGTGC	22	1.38933609216374
45	GAGTAGGATTTCTTTATCAGTACAAG	26	1.38933609216374
45	GAGTAGAGCAGTGGATGAAGATG	23	1.38933609216374
45	GAGTACGGTAGACGCGGTGTG	21	1.38933609216374
45	GAGTAAGAATCGGACAAATTTGG	23	1.38933609216374
45	GAGGTAATGTATCGATCCGAAT	22	1.38933609216374
45	GAGGGATGAGACATTTGAGCCGA	23	1.38933609216374
45	GAGGGAGCACTGAACGATGAAGC	23	1.38933609216374
45	GAGGCTCGACAAACTCTATGAGC	23	1.38933609216374
45	GAGGATCATTTGAGTCGGGAACT	23	1.38933609216374
45	GAGGAGTGACGTTGATGACTATG	23	1.38933609216374
45	GAGGAATGCCTTTTTGAACCGT	22	1.38933609216374
45	GAGGAATAACATTGATACGAGA	22	1.38933609216374
45	GAGGAAGTGTGCGAGGACGTTGG	23	1.38933609216374
45	GAGGAAGTAACAGGACCGAGAG	22	1.38933609216374
45	GAGGAAGAGATGACCGATGAATA	23	1.38933609216374
45	GAGGAACTTTGCGACCATGCA	21	1.38933609216374
45	GAGGAAAATCGACATGAAGAGCG	23	1.38933609216374
45	GAGGAAAAAGCCGATGAACCAGA	23	1.38933609216374
45	GAGCTGGAAGAAACTTGGATTTT	23	1.38933609216374
45	GAGCTCGGTATGTTAGTTACTA	22	1.38933609216374
45	GAGCTCCTTCGGACGAACGCAC	22	1.38933609216374
45	GAGCGTGATCGACTGTGACTC	21	1.38933609216374
45	GAGCGTGACATCATAACATGA	21	1.38933609216374
45	GAGCGGGATGACCAGGCGTGAC	22	1.38933609216374
45	GAGCGGCCTTCGTAATTCAGGAT	23	1.38933609216374
45	GAGCGGCAATGGACGAAATAGA	22	1.38933609216374
45	GAGCGATTGGCTGTGTAGAGT	21	1.38933609216374
45	GAGCGAGAACTGGGAGAAGACA	22	1.38933609216374
45	GAGCCTCGAACTGTTTGGGAAT	22	1.38933609216374
45	GAGCCGAGTCCCTGTGCCTCTCT	23	1.38933609216374
45	GAGCACAGATCGGATTGGATGT	22	1.38933609216374
45	GAGCAATTCCAAAGCACCAACT	22	1.38933609216374
45	GAGCAATCGACAATCTGATACA	22	1.38933609216374
45	GAGCAAGATACTTCTGAAGAG	21	1.38933609216374
45	GAGCAAGACTGAAAACACTGGTT	23	1.38933609216374
45	GAGCAACGCGGAGCGATGGATCC	23	1.38933609216374
45	GAGCAAACACGGCTATAACGAAC	23	1.38933609216374
45	GAGATGCCTTTATCAATACAACA	23	1.38933609216374
45	GAGATGCCAAAAATCGAGAAG	21	1.38933609216374
45	GAGATCTTGTAGACTAAATAGT	22	1.38933609216374
45	GAGATATGATCGAAAAACTGAGT	23	1.38933609216374
45	GAGATATCAAGTCCTCCTCCACT	23	1.38933609216374
45	GAGATACGGGCTAATCTAGGCA	22	1.38933609216374
45	GAGATAAGACTGTTCGACCTTCA	23	1.38933609216374
45	GAGAGTGGCTGAGAGAACGAAT	22	1.38933609216374
45	GAGAGGTACGAACTCCTGCCAC	22	1.38933609216374
45	GAGAGGAGACAAACGAGAACAT	22	1.38933609216374
45	GAGAGAGCATAACTGAATCAGCA	23	1.38933609216374
45	GAGAGAGAAGTAGACCCATATC	22	1.38933609216374
45	GAGAGACCATTGAAAGACGAG	21	1.38933609216374
45	GAGACTTCTAGAGCTAATAGA	21	1.38933609216374
45	GAGACTGTGCAGTTGGTGGC	20	1.38933609216374
45	GAGACTGAACTTGGGAGAGG	20	1.38933609216374
45	GAGACTAGAATAACCCCGTACT	22	1.38933609216374
45	GAGACGGACAAGCAGATCGTGGA	23	1.38933609216374
45	GAGACGATCAAGCTGCACGGTAT	23	1.38933609216374
45	GAGACCGGTCAGATCGAGACA	21	1.38933609216374
45	GAGACATCTCCGAATCATCGT	21	1.38933609216374
45	GAGACAGTCGTAGCGCACAAT	21	1.38933609216374
45	GAGAATTTGCGCGGCCACTGTC	22	1.38933609216374
45	GAGAATGGGACCGAAAACTAGGC	23	1.38933609216374
45	GAGAATGCACGTCCTGTAGGG	21	1.38933609216374
45	GAGAATCTGCACGAGAATTTCTGC	24	1.38933609216374
45	GAGAAGTTGGGCATCATGCATC	22	1.38933609216374
45	GAGAAGTCACTGGGAGTATATT	22	1.38933609216374
45	GAGAAGGGCGAGATGACAAAGT	22	1.38933609216374
45	GAGAAGGACGGAACAACGAAGG	22	1.38933609216374
45	GAGAAGAGGAAGAAAGATCTGA	22	1.38933609216374
45	GAGAAATGAGAGACAACAATGA	22	1.38933609216374
45	GAGAAAGGTCTTGAATAGCAGA	22	1.38933609216374
45	GAGAAAGGCGTGAGCAAGGCGA	22	1.38933609216374
45	GACTTGAGATCGCATAGGAAGG	22	1.38933609216374
45	GACTTCTGCTGACTCAATTCGT	22	1.38933609216374
45	GACTTCGGACGAATGCGCTGGC	22	1.38933609216374
45	GACTTCGGACATCTTCGCACG	21	1.38933609216374
45	GACTGTGCTCCAACTTGGAACC	22	1.38933609216374
45	GACTGTATCCTTCTTGTCAGAGT	23	1.38933609216374
45	GACTGGAGCACTTTTGAAGTGGA	23	1.38933609216374
45	GACTGCATCGACGATGACGACG	22	1.38933609216374
45	GACTGAATCGATGGAATTGATGT	23	1.38933609216374
45	GACTCTGTCACTGCTCTACGA	21	1.38933609216374
45	GACTCGTTGAATTCAACTCTTG	22	1.38933609216374
45	GACTCGGCTGCAGTGACGAACA	22	1.38933609216374
45	GACTCGGAACTTTATCGAATAAAACG	26	1.38933609216374
45	GACTCGCTCGTCACCATCTCCA	22	1.38933609216374
45	GACTCCGCTCAGATTGTATTTG	22	1.38933609216374
45	GACTATGTGTGCCTTATGATCCATGT	26	1.38933609216374
45	GACTATCGGAATCCTCTTCAGG	22	1.38933609216374
45	GACTACGGTAGGACTGGATACGGT	24	1.38933609216374
45	GACGTTTCGTGTGGTGCGCTGGA	23	1.38933609216374
45	GACGTGTCGAGTTGGCTTTGGA	22	1.38933609216374
45	GACGTGCTCTGCGACTTGCGCT	22	1.38933609216374
45	GACGTGAGAAGAGTGGACAGT	21	1.38933609216374
45	GACGTGAATTGTACCCGGCGAAC	23	1.38933609216374
45	GACGTCCCTTCTCTTGTAGAAT	22	1.38933609216374
45	GACGTATCTCGCGCAGTTCTTTA	23	1.38933609216374
45	GACGTAGCGGCGAGACTTCCGA	22	1.38933609216374
45	GACGTACACGCTGAGCTTATCAT	23	1.38933609216374
45	GACGGTTTGTCCTTCTGATGATT	23	1.38933609216374
45	GACGGGACGCGTAGGCGAAAG	21	1.38933609216374
45	GACGGCTGGTTCTTCTCTGTGT	22	1.38933609216374
45	GACGGCGTCGTTGTCGGGACGA	22	1.38933609216374
45	GACGGATGGGAACACGAGAAGA	22	1.38933609216374
45	GACGGACAGTAGAAACCAGACG	22	1.38933609216374
45	GACGCTAACGATCTGATCTATTGAAA	26	1.38933609216374
45	GACGCGTCTGAAACTTTTCATTC	23	1.38933609216374
45	GACGCGTCTGAAACTTTTCATT	22	1.38933609216374
45	GACGCGGTACATTGTTGATCTAT	23	1.38933609216374
45	GACGCCGATGGACATGGAGACG	22	1.38933609216374
45	GACGCCGAGGAGAGAGACGGG	21	1.38933609216374
45	GACGATTGCGAATTTCCTTCC	21	1.38933609216374
45	GACGATGGTGAGTGATCTGCCC	22	1.38933609216374
45	GACGATCTGATGCACACTGG	20	1.38933609216374
45	GACGATCGCCTTGCTTCGAGTAG	23	1.38933609216374
45	GACGATCCGATCCCTGTTCTGT	22	1.38933609216374
45	GACGATAGACTAAGCAAAGACGA	23	1.38933609216374
45	GACGAGCCATCGGAATCGCTG	21	1.38933609216374
45	GACGACGTTGAGAAAGTGTAGGT	23	1.38933609216374
45	GACGACGCGATTTGAACGACAGC	23	1.38933609216374
45	GACGACAGAGATCCAGGGACGTT	23	1.38933609216374
45	GACGAATCGTCCAGTGTGCAAC	22	1.38933609216374
45	GACCTCGTGAATGAAAGTACT	21	1.38933609216374
45	GACCCTGTAGTCCTGTAGACCTT	23	1.38933609216374
45	GACCATTTTCCATCTTCTTCTT	22	1.38933609216374
45	GACATGCTCTTCAAAGTGGAAC	22	1.38933609216374
45	GACATGAAGGCGGACTCTCTTC	22	1.38933609216374
45	GACATGAAGCGTAGACTCCGCC	22	1.38933609216374
45	GACATCGGGATAGACAGTGACA	22	1.38933609216374
45	GACATCGCACTCGGCTGTTAGCG	23	1.38933609216374
45	GACATCAACGTATCTCGGCACT	22	1.38933609216374
45	GACATAGGCGGTAGCTGACCG	21	1.38933609216374
45	GACATACTTGGCGTCCCTGTGGA	23	1.38933609216374
45	GACAGTGTCGAGCTTCTTGACA	22	1.38933609216374
45	GACAGGTGCGGAGTATCCAAAT	22	1.38933609216374
45	GACAGGACTGCTCACTGACGTC	22	1.38933609216374
45	GACAGAGTCATCAGCTTCGAAC	22	1.38933609216374
45	GACAGACCTCCGGGCGGAAAAGC	23	1.38933609216374
45	GACACGTGTAGAAGAAGTTCTGG	23	1.38933609216374
45	GACACGGGGAAGACCAGAACGA	22	1.38933609216374
45	GACACGACCGTGAAGGACGGC	21	1.38933609216374
45	GACAATTTGTCGCTTCTTCGATCGCT	26	1.38933609216374
45	GACAATTAGATTAGCATCTCCGA	23	1.38933609216374
45	GACAATGTTGATCCTAGCGAGC	22	1.38933609216374
45	GACAAATTGTGTGAGTTCTTCTC	23	1.38933609216374
45	GACAAACTTTAGCGTGAGAAAC	22	1.38933609216374
45	GACAAAAGGTCAGGTAGACGA	21	1.38933609216374
45	GAATTTTGGATTGTTTCTCTTGT	23	1.38933609216374
45	GAATTTGTGATGCCTCAGACGA	22	1.38933609216374
45	GAATTTGGTCTGGATCTTCTGTG	23	1.38933609216374
45	GAATTGTTTAGAACCTTTGCAT	22	1.38933609216374
45	GAATTGGTTGGACCAACGTTG	21	1.38933609216374
45	GAATTGGTGCTGACACTGAGATA	23	1.38933609216374
45	GAATTGGATTTTGCGAGCGTCC	22	1.38933609216374
45	GAATTGATGATTGAGAGAAAAGA	23	1.38933609216374
45	GAATTGAAGGAGAGTCTGGAAT	22	1.38933609216374
45	GAATTCTTCTGGTCGATGTAGA	22	1.38933609216374
45	GAATTCTATAGAGATGATCTGC	22	1.38933609216374
45	GAATTATTGTTGTGCTGTGGCATT	24	1.38933609216374
45	GAATTATTGCACGCGTGACATCT	23	1.38933609216374
45	GAATTATAAAAGACTTGAACCTT	23	1.38933609216374
45	GAATTACCGCCGTCGATCGATC	22	1.38933609216374
45	GAATGTTGAAACGGTGCCCCAA	22	1.38933609216374
45	GAATGTCCGTGATCGAGTAAGA	22	1.38933609216374
45	GAATGTAGTAATATTCTTTGGGA	23	1.38933609216374
45	GAATGGGTCGTCGGGGGAGCGG	22	1.38933609216374
45	GAATGGGCAGCATCCGCAGATA	22	1.38933609216374
45	GAATGCGGAAGGTCGCTCGACGT	23	1.38933609216374
45	GAATGCCGGCTAACCAATCAGTT	23	1.38933609216374
45	GAATGCACTTTCTGACGATGGA	22	1.38933609216374
45	GAATGATTTTTCTGTTGATGGGA	23	1.38933609216374
45	GAATGATTTCACTTGATCTTTGA	23	1.38933609216374
45	GAATGAGGGACAGAGCCGAAGGC	23	1.38933609216374
45	GAATGAAGAATGAGACGACCCGA	23	1.38933609216374
45	GAATGAACAGAAGAAGCATTGAGT	24	1.38933609216374
45	GAATCTCGCAACTGTCGCTAAT	22	1.38933609216374
45	GAATCTAACGAGCTCAATAAAG	22	1.38933609216374
45	GAATCGATCGATCGATGAGAGGG	23	1.38933609216374
45	GAATCGACAAGGAAATAAAGAC	22	1.38933609216374
45	GAATCCTGTCTCTGTCCAACAGT	23	1.38933609216374
45	GAATCCGCTCTCATCGTCATCT	22	1.38933609216374
45	GAATCAGAATCTCGTATCGTGA	22	1.38933609216374
45	GAATCACTATTAGTACTGGCTGC	23	1.38933609216374
45	GAATATTGGCCACTTCCGCACT	22	1.38933609216374
45	GAATATTGCTCCCGGCTCTAGAA	23	1.38933609216374
45	GAATATGAGATCGGAAATTGGA	22	1.38933609216374
45	GAATATCTCTGAATGACTTGCGT	23	1.38933609216374
45	GAATAGATTGAGGATGTAGAAG	22	1.38933609216374
45	GAATAGAAGAGATGTCGGAGATA	23	1.38933609216374
45	GAATACTAGACGGGGACGCATG	22	1.38933609216374
45	GAATACGTCTGGGCAGATGATT	22	1.38933609216374
45	GAATACGGGGAACTCGTCTCTTC	23	1.38933609216374
45	GAATACAGCATCGACGGCAAAT	22	1.38933609216374
45	GAAGTTTGACTCGTACGAGAAC	22	1.38933609216374
45	GAAGTTGGCTGCTATTAGCGAA	22	1.38933609216374
45	GAAGTTGGCGATGAACGATAAA	22	1.38933609216374
45	GAAGTGGCGAGGTGAAAAGGAC	22	1.38933609216374
45	GAAGTGGAATTGGACGGGG	19	1.38933609216374
45	GAAGTGATAGCTGAGCTTGCTC	22	1.38933609216374
45	GAAGTGAGCTTTCGAAATGTG	21	1.38933609216374
45	GAAGTCCGCGTCCAGGCTCTGT	22	1.38933609216374
45	GAAGTCCGCGTCCAGGCTCTGCTT	24	1.38933609216374
45	GAAGTCCGAATTGTCCTGAACGT	23	1.38933609216374
45	GAAGTACCTTATGACGAGCAAC	22	1.38933609216374
45	GAAGGTGCTGACTCATCAAACT	22	1.38933609216374
45	GAAGGTATCGTCTCCGAGAATT	22	1.38933609216374
45	GAAGGGAGAAGAGAGATCGACA	22	1.38933609216374
45	GAAGGGACGAAAAAAGACAAC	21	1.38933609216374
45	GAAGGGACAGTAACTCGGAGAGA	23	1.38933609216374
45	GAAGGCGAGCAGCACCGGGCTGA	23	1.38933609216374
45	GAAGGCCTCGGCCGTGGTGCTT	22	1.38933609216374
45	GAAGGAGTATAGAAGAAGTTC	21	1.38933609216374
45	GAAGGAGAGCTTCTGTGCACCA	22	1.38933609216374
45	GAAGGAGACAGGGAACCACTCA	22	1.38933609216374
45	GAAGGACTTCGTATAAACAAGGG	23	1.38933609216374
45	GAAGGAATCGGAGAAACCAGGAGA	24	1.38933609216374
45	GAAGGAATCGCGATCTGGTGACG	23	1.38933609216374
45	GAAGGAAAGTGGAGCAACAAACT	23	1.38933609216374
45	GAAGGAAACATCGAGAATAGACT	23	1.38933609216374
45	GAAGGAAACAGTCGGAGAGATT	22	1.38933609216374
45	GAAGCTCCGACCGAACATTTCG	22	1.38933609216374
45	GAAGCGTCTTCGTGTCCCGAT	21	1.38933609216374
45	GAAGCGGCTCGAGTAGATAGT	21	1.38933609216374
45	GAAGCGCCGGTGGACGAGAGGC	22	1.38933609216374
45	GAAGCAAACGACGATCTGGAGG	22	1.38933609216374
45	GAAGATTGTGGGTAATCGAAATT	23	1.38933609216374
45	GAAGATGGGACGATCGATCGTG	22	1.38933609216374
45	GAAGATGGCGGAATCTGTGCTCA	23	1.38933609216374
45	GAAGATGAGTGCCAGGGAACACT	23	1.38933609216374
45	GAAGATCGAATACTTAGTAACGC	23	1.38933609216374
45	GAAGATAATCTGCCTGAGCCAAT	23	1.38933609216374
45	GAAGAGGGGCCTCGGAACGACG	22	1.38933609216374
45	GAAGAGGGCAGTCGGGGCTCTTG	23	1.38933609216374
45	GAAGAGGCAGAAAAAACGATA	21	1.38933609216374
45	GAAGAGCTTTGAGAAGGAGGAAC	23	1.38933609216374
45	GAAGAGAGACCAGTGCTGACA	21	1.38933609216374
45	GAAGAGACGGTCGAATCCAATT	22	1.38933609216374
45	GAAGAGAAACTATGAATGAATG	22	1.38933609216374
45	GAAGACTCGTAGATCCGACGG	21	1.38933609216374
45	GAAGACGTGAAGGTAGAGAGAC	22	1.38933609216374
45	GAAGACGGGTGGAATCGATTACC	23	1.38933609216374
45	GAAGACGGGTGGAATCGATTAC	22	1.38933609216374
45	GAAGACGCAGAGGTAGAATACGA	23	1.38933609216374
45	GAAGACGATTTCCACATTGAGA	22	1.38933609216374
45	GAAGACACTCTATCGTACGCTC	22	1.38933609216374
45	GAAGACAAATCGATGTAGAAGA	22	1.38933609216374
45	GAAGAATTTTGAGGAATGTCGCA	23	1.38933609216374
45	GAAGAATGGACGATTGACGAT	21	1.38933609216374
45	GAAGAATGACTGGATTCGAAGCC	23	1.38933609216374
45	GAAGAATCTGGCACATACAAGGA	23	1.38933609216374
45	GAAGAATCCTTGATCGTTGGACA	23	1.38933609216374
45	GAAGAATAAGTATGCGATTGTA	22	1.38933609216374
45	GAAGAAGTGCCAAGGATCGAAAA	23	1.38933609216374
45	GAAGAAGATCCTTGGACTGAAT	22	1.38933609216374
45	GAAGAACTGATTTTCCGTGTGT	22	1.38933609216374
45	GAAGAACTCGAGGGTCAGCTGC	22	1.38933609216374
45	GAAGAACGAGGAGCAGGTTTGGA	23	1.38933609216374
45	GAAGAACCGGCTGAATCTGCAGC	23	1.38933609216374
45	GAAGAACCCGCAGCCAGCAGATC	23	1.38933609216374
45	GAAGAAAATATCTGACTTTTGCGC	24	1.38933609216374
45	GAACTTTAGTCCTCTGATGAT	21	1.38933609216374
45	GAACTTGTCAGCGACGCTCTTGA	23	1.38933609216374
45	GAACTTGATCTCTCTCTTGAT	21	1.38933609216374
45	GAACTTGAGCTCGGCCTGCTTC	22	1.38933609216374
45	GAACTTCGTTAGAGCTTGCTCGA	23	1.38933609216374
45	GAACTGTTCGTGAACCATGGAC	22	1.38933609216374
45	GAACTGTCGCCATCTCTCGAT	21	1.38933609216374
45	GAACTGGAGAGCACTAGGCTCA	22	1.38933609216374
45	GAACTGCATCGGCACGTAGCCA	22	1.38933609216374
45	GAACTGCAGATGATTCCGATGTA	23	1.38933609216374
45	GAACTGAGTGAACGATGGGTT	21	1.38933609216374
45	GAACTGAGTGAACGATGGGT	20	1.38933609216374
45	GAACTGACGTGTAGCGATTGCGT	23	1.38933609216374
45	GAACTCGTAGGACCAACCAATTG	23	1.38933609216374
45	GAACTCGAGGGACTCCGCGCAGA	23	1.38933609216374
45	GAACTAGACGGAGAAGGACATTA	23	1.38933609216374
45	GAACGTGCGGAGGACCATCTTTT	23	1.38933609216374
45	GAACGTCCTCGTGTAGATCG	20	1.38933609216374
45	GAACGGTGTCTTGTTATGCAGAG	23	1.38933609216374
45	GAACGGTGAGCTCGTAGGAGTCT	23	1.38933609216374
45	GAACGGTAGGAAAATGTAACGA	22	1.38933609216374
45	GAACGCTTGGAGAATCACGAA	21	1.38933609216374
45	GAACGATAAATGGACGGACCGA	22	1.38933609216374
45	GAACGACGGCTTGAGCAGATAGA	23	1.38933609216374
45	GAACGAATTGTAGTATGAGAACT	23	1.38933609216374
45	GAACCGGGTGGCCTCCTGTAGG	22	1.38933609216374
45	GAACATTTCCGACTGCGTCTGT	22	1.38933609216374
45	GAACATTCGGATGATAACCTACT	23	1.38933609216374
45	GAACATGGCATGATTTTGACGC	22	1.38933609216374
45	GAACATGATTTAGATCTCAAACT	23	1.38933609216374
45	GAACATAGGCTTTGTAACTAC	21	1.38933609216374
45	GAACATAATGACGTGTAAACTGG	23	1.38933609216374
45	GAACAGTGTGGTGTGTAGATC	21	1.38933609216374
45	GAACAGTAACTGAGAAGTAGAA	22	1.38933609216374
45	GAACAGCCACACGTAGTCCGCT	22	1.38933609216374
45	GAACAGATGGTGGAATGAAAC	21	1.38933609216374
45	GAACAGATCGTCGCGTTCTGCG	22	1.38933609216374
45	GAACACTACAGTAACTCAGAGG	22	1.38933609216374
45	GAACACCGTATGGATCCTCTTGA	23	1.38933609216374
45	GAACAAAGTCTCTGCCGTCATCT	23	1.38933609216374
45	GAAATGTTTTAGGTACTTGCTA	22	1.38933609216374
45	GAAATGTAGTTGTAAACGATG	21	1.38933609216374
45	GAAATGGCCATGAGAGTTTGAA	22	1.38933609216374
45	GAAATGGACTGATGACCGATGTGA	24	1.38933609216374
45	GAAATGGAAATGGAAATGGAAAT	23	1.38933609216374
45	GAAATGATGAGGATGGCTGGATCTT	25	1.38933609216374
45	GAAATGAGTTATGATTGAGACGA	23	1.38933609216374
45	GAAATGAGACAAGATTCGATCAAAC	25	1.38933609216374
45	GAAATGACTGCCTGACAATTGT	22	1.38933609216374
45	GAAATCTTAGATCTCAGCGG	20	1.38933609216374
45	GAAATCTCCGTTTCTATAGAACA	23	1.38933609216374
45	GAAATCGATTTGTGCAGAAGTG	22	1.38933609216374
45	GAAATCAAATTGGAACGGACAAGA	24	1.38933609216374
45	GAAATACCGTTGCGACGACGCA	22	1.38933609216374
45	GAAAGTGGTCTGAACTTCTTCCGTG	25	1.38933609216374
45	GAAAGTCTTCAGAGCTATTCTGT	23	1.38933609216374
45	GAAAGTAGTATACCCTCATTTGA	23	1.38933609216374
45	GAAAGCTTCCGGAATATTCGAC	22	1.38933609216374
45	GAAAGCTGTCACGATGAACGAG	22	1.38933609216374
45	GAAAGCGATGACGCGAGCTCAT	22	1.38933609216374
45	GAAAGATTTGCAGATTTGAGCT	22	1.38933609216374
45	GAAAGAGTTGATAGAGGACGAAG	23	1.38933609216374
45	GAAAGACTGTTTAAATGGAGGCT	23	1.38933609216374
45	GAAAGAAGTCCCGAGTAGATGCG	23	1.38933609216374
45	GAAAGAAGAAGCCTGCGGA	19	1.38933609216374
45	GAAAGAAACTGTGACGACCACT	22	1.38933609216374
45	GAAACTGCCTTCGAACGAGATC	22	1.38933609216374
45	GAAACTACAAAGGACATTGATC	22	1.38933609216374
45	GAAACGGTGTTCGACTCGGGAC	22	1.38933609216374
45	GAAACGGCCGATCTGCGGGAAGT	23	1.38933609216374
45	GAAACGATGCGAGGCGGTGCA	21	1.38933609216374
45	GAAACGATCCGAGCTGAGCTTCC	23	1.38933609216374
45	GAAACGAGACAATGAAAAGAGT	22	1.38933609216374
45	GAAACCGTAGAACACTTCATGCAGA	25	1.38933609216374
45	GAAACAGTTACATAGGAAGGGT	22	1.38933609216374
45	GAAACACCGATCCGGCCTTAGGA	23	1.38933609216374
45	GAAACAATGGAAGGCGGAAAAC	22	1.38933609216374
45	GAAACAAGGGATCAAGGAGTGAT	23	1.38933609216374
45	GAAACAACATTGAAAATTCTGC	22	1.38933609216374
45	GAAAATTGCGGATAATCGACTAT	23	1.38933609216374
45	GAAAATTCTACGGGGATTGTGT	22	1.38933609216374
45	GAAAATTCCCTTGAACACGCGCC	23	1.38933609216374
45	GAAAATGCGGAACCAAGGGAAT	22	1.38933609216374
45	GAAAATGAAGGAACTGTATGATG	23	1.38933609216374
45	GAAAATATTGCTCAGCTTTGAAG	23	1.38933609216374
45	GAAAATATGAAGATTGTAGAACA	23	1.38933609216374
45	GAAAATAGATTGTGACTGCGAAG	23	1.38933609216374
45	GAAAATAGACGAAAATGTGGAGT	23	1.38933609216374
45	GAAAATACTGTAGTTGGGGGGA	22	1.38933609216374
45	GAAAACTGAATGGTAAATTGAGC	23	1.38933609216374
45	GAAAACTAGAAGTGGACGTGG	21	1.38933609216374
45	GAAAACACGATCCGGGAGAAACT	23	1.38933609216374
45	GAAAAATATGAAAAGAACAGGG	22	1.38933609216374
45	GAAAAAGTCGGCGGCAGTCTTTT	23	1.38933609216374
45	GAAAAACGTGTACGGCTTCGTCA	23	1.38933609216374
45	CTTTTTACTGATAGAGCGACTCT	23	1.38933609216374
45	CTTTTGTCCAGCACGTATAAA	21	1.38933609216374
45	CTTTGATCGGCATTGTCTATCC	22	1.38933609216374
45	CTTTCTGAGACTTGGCGCGCCCT	23	1.38933609216374
45	CTTCTATTTCGAGGGGTGCTAGT	23	1.38933609216374
45	CTTCGACGATCGACGAAAGGCA	22	1.38933609216374
45	CTTCATCGGTAGTCGAACCAGC	22	1.38933609216374
45	CTCTCTTTCATCTCTCGTCGTCT	23	1.38933609216374
45	CTCCCTGAGACCTCAATTGTGAT	23	1.38933609216374
45	CTCAAACAATATCGCGAGGACT	22	1.38933609216374
45	CTAGAAGGAGTAGTTTGATATCT	23	1.38933609216374
45	CCCTGTACAGACGTGCTTATCTT	23	1.38933609216374
45	CCCAATGACTTCCAAATTTCGGA	23	1.38933609216374
45	CCAGGTCTAAAACTTCTTGCTGA	23	1.38933609216374
45	CATAAATCTTCCGAAACTTGAAA	23	1.38933609216374
45	CAGAATAATCGGCTAGACTTA	21	1.38933609216374
45	CAATTCCCGGCCAGAGAGAATCTTTT	26	1.38933609216374
45	CAACTGAAGAACTTGAAGAACT	22	1.38933609216374
45	CAACGGTCCAGGGACTTTCGCT	22	1.38933609216374
45	ATTTTTGTGCCTGTGAAACGTC	22	1.38933609216374
45	ATTTGAGCGGAGATTAGGCGACT	23	1.38933609216374
45	ATTTATCGGTCGCATAAGTTTGC	23	1.38933609216374
45	ATTGTTCGTGCACGAGAGAGT	21	1.38933609216374
45	ATTCTTCTCGTTTCACTTTGGT	22	1.38933609216374
45	ATTCTTCTCGTTTCACTTTGGG	22	1.38933609216374
45	ATTCTTCTCGGAGTTCCCCCT	21	1.38933609216374
45	ATTCTTATTCGTTGGCTTCGAGA	23	1.38933609216374
45	ATTCTGATCGGTCACACGCACTT	23	1.38933609216374
45	ATTCAGTCCGTGTAGCTTGAGGT	23	1.38933609216374
45	ATTATTGGAATAATAAGTGGGAT	23	1.38933609216374
45	ATTATGCGGTGTAGACTCATGAT	23	1.38933609216374
45	ATTAGTATTCAGAGCACTGTTAGT	24	1.38933609216374
45	ATTACAATCACGAACTGCCACT	22	1.38933609216374
45	ATTAATCACTCTGAATGGACGT	22	1.38933609216374
45	ATGACGGAACTGCGAAAAGG	20	1.38933609216374
45	ATGACGATGCGTAAGGAGGTGTT	23	1.38933609216374
45	ATGACCTGTACAATTGTAGACT	22	1.38933609216374
45	ATCTTCGCTTCTGAGTCTTCT	21	1.38933609216374
45	ATCTCCGATATCTTGAACTCTG	22	1.38933609216374
45	ATCGACATTGAACAAAAATTAGC	23	1.38933609216374
45	ATCCTGATCAAGGCATGAGCCA	22	1.38933609216374
45	ATCCCTCATGGCTGTGCTCGGT	22	1.38933609216374
45	ATCCATATCGACGTCGAAAGTG	22	1.38933609216374
45	ATCATTTTTTGCTACTGTTAGAG	23	1.38933609216374
45	ATCATCAGCTTTGTAACTCTGA	22	1.38933609216374
45	ATCAGAGTTGGTCGTGTAGACGG	23	1.38933609216374
45	ATCACGTTGGAGGCATTACACT	22	1.38933609216374
45	ATCACCAGCCATCTTGCCATCC	22	1.38933609216374
45	ATCACAAGAAACTATCTGCAAC	22	1.38933609216374
45	ATAGACATCAACTTGACCTGACTT	24	1.38933609216374
45	ATACAACTGCTCCATCCACTGGT	23	1.38933609216374
45	ATAATTTCAACAAAGGACAACA	22	1.38933609216374
45	ATAATTGGACTGAACAAAGTGA	22	1.38933609216374
45	ATAAGCAGGGCTCGTAAGGTGTA	23	1.38933609216374
45	ATAACAAGTAGACAGGAAAGACT	23	1.38933609216374
45	AGTGTCGCACCGTAGGTTCCCT	22	1.38933609216374
45	AGGTTGTAGGACGCCTAGCGGTGC	24	1.38933609216374
45	AGGTGGTCGATCGAGGGAAGCT	22	1.38933609216374
45	AGGATCGTATGAATAATGAACAT	23	1.38933609216374
45	AGGACTGCTCACTGACGTTGTA	22	1.38933609216374
45	AGATGGAATACGAGGTGAATT	21	1.38933609216374
45	AGAGGTAACCTCGGCACTCGTG	22	1.38933609216374
45	AGAGCACTTCAGAACACTGA	20	1.38933609216374
45	AGAGAGTGCTCCGAACGAAGCC	22	1.38933609216374
45	AGACTTGGCGAAACATGAATTTA	23	1.38933609216374
45	AGACGTACGTAGCCTCCGGG	20	1.38933609216374
45	AGACGAGACTTCAAATGAGATC	22	1.38933609216374
45	AGACATGGTGCGAGATTTCTCAA	23	1.38933609216374
45	AGAAGTAACTGCGAGCGACAAGC	23	1.38933609216374
45	AGAAGGTCCCTCTGGCGGTAGAG	23	1.38933609216374
45	AGAAAAGATGGAAAGGGAGACTT	23	1.38933609216374
45	ACTTCTAGCTCAAAGCGTCACA	22	1.38933609216374
45	ACTCTGTGAAGAACAACTAGAT	22	1.38933609216374
45	ACTATGTCGAAATAGAGTGTGCT	23	1.38933609216374
45	ACAAAGTTGCCCCTGCTCTGA	21	1.38933609216374
45	AATTTGATATTGAGCTCGTTACA	23	1.38933609216374
45	AATTCCACTTGAGGACTAGGG	21	1.38933609216374
45	AATGGCATTGCATGAATTCACGG	23	1.38933609216374
45	AATGACACCAAAGCGAAACCG	21	1.38933609216374
45	AATGACAATCGAGTGGGTGAA	21	1.38933609216374
45	AATCAAGACGTAATCTTCCCCAA	23	1.38933609216374
45	AATATTTCTCTGCTCGGTCGC	21	1.38933609216374
45	AATATACTGCTGCTGTAGATCGC	23	1.38933609216374
45	AATAATTTGAATGTGGGCACAAGT	24	1.38933609216374
45	AAGTGTGCTGTTCGAAAATGT	21	1.38933609216374
45	AAGGATCGACGTCTTCACTGAGA	23	1.38933609216374
45	AAGCAATGATGAACCGAACTCT	22	1.38933609216374
45	AACTGATCGGCTAGTGTGCGAACT	24	1.38933609216374
45	AACCCGTAGATCCGAACTTGTGCTT	25	1.38933609216374
45	AACCCGATTGTGCCTAGTGTT	21	1.38933609216374
45	AACCCGATTGGTACCGGTCCCTAT	24	1.38933609216374
45	AACCCGAGGCGACGGCTCTTT	21	1.38933609216374
45	AACAATGTGCTCAAAACCTGCGT	23	1.38933609216374
45	AAATATTTCGCAACGGTTCTGA	22	1.38933609216374
45	AAATACAATAGATCTCGAGAAAA	23	1.38933609216374
45	AAATAACACGTCCCGTCTTGATC	23	1.38933609216374
45	AAAGGACTCGATCTTGTGGAGCG	23	1.38933609216374
45	AAAGAATGACGATAGTCGCGACGG	24	1.38933609216374
45	AAACTCTGGATCCTCTGCATTAG	23	1.38933609216374
45	AAACGTGGATCTCGTAGAGTGTGA	24	1.38933609216374
45	AAACGATTTTGAGAGTAGAATT	22	1.38933609216374
45	AAAATTAATGCGGACGAATCTCGCT	25	1.38933609216374
45	AAAATTAATGCGGACGAATCTCGA	24	1.38933609216374
45	AAAAATTAATGCGGACGAATCTCGC	25	1.38933609216374
45	AAAAATACCTAGCGTTAGAACCCT	24	1.38933609216374
45	AAAAAGGTTAGACGAGAGATGAGA	24	1.38933609216374
44	TTTTTTCTCTGCTTGGATCGGC	22	1.35846195678232
44	TTTTCTTTTCTCGGACGGC	19	1.35846195678232
44	TTTTCTGTGCGACTCCCTTGAG	22	1.35846195678232
44	TTTGTACCAGGCTAAGGAATTA	22	1.35846195678232
44	TTTGATCGGACTTACATGTGG	21	1.35846195678232
44	TTTGAATTCGATCTCTAGAAT	21	1.35846195678232
44	TTTCTTCTCTCTTTCAGCTCT	21	1.35846195678232
44	TTTCTCTGTCTTGTTGCCTGC	21	1.35846195678232
44	TTTCACGAGACCTGATATGCG	21	1.35846195678232
44	TTTCACAAGCAGTAGGACCGAT	22	1.35846195678232
44	TTTATTCGTGGTCTTTAATCA	21	1.35846195678232
44	TTTATTCACCGTTCTGTTCTG	21	1.35846195678232
44	TTGTTTCTCTTTTCTTTGACT	21	1.35846195678232
44	TTGTCGCATTTGATTTCAATC	21	1.35846195678232
44	TTGTACTGTGGAAATTTCG	19	1.35846195678232
44	TTGGTGCTGCACTTGTGTTGG	21	1.35846195678232
44	TTGGCGGCTTCCCTCGAAGA	20	1.35846195678232
44	TTGGACGATCCCTCCGTGTAT	21	1.35846195678232
44	TTGGAACTATGAGTCTCGTCC	21	1.35846195678232
44	TTGCTCTTCCAAACACCGATC	21	1.35846195678232
44	TTGCAGTGGCGCCAGTTGAAC	21	1.35846195678232
44	TTCTTTGTCGATGTATTCCGA	21	1.35846195678232
44	TTCTGTAGGTGGTGTGTCATC	21	1.35846195678232
44	TTCTGCGGACCATTCATTGCC	21	1.35846195678232
44	TTCTGCGCTGCAATAACATGT	21	1.35846195678232
44	TTCTCGGCTTCTTGGAACAAT	21	1.35846195678232
44	TTCGTGGTCTAGATCGTTGGT	21	1.35846195678232
44	TTCGGTCTGGAGACGTACGTA	21	1.35846195678232
44	TTCCATACTGTACGACCGTCT	21	1.35846195678232
44	TTCAATCGGCTCTTTTCGTGC	21	1.35846195678232
44	TTACTGTGCGAAAGATGAGAC	21	1.35846195678232
44	TTAATCGGCTTCTCCCATACC	21	1.35846195678232
44	TTAAATTGGAGAAACGGACGA	21	1.35846195678232
44	TGTTTTGTGCTCAGCCTGT	19	1.35846195678232
44	TGTTTTGTCGATGCCTCTTGG	21	1.35846195678232
44	TGTTTAGAGCGCTGGAGAAAA	21	1.35846195678232
44	TGTTGCGTTGGTCCATAAAGA	21	1.35846195678232
44	TGTTGATTTGATGATGTTGTC	21	1.35846195678232
44	TGTGTTGGACCAACTTAGACGT	22	1.35846195678232
44	TGTGGCTGAGACCGACGACT	20	1.35846195678232
44	TGTGCGTGGAATGCTCTTGCA	21	1.35846195678232
44	TGTGCATATCGGATGTAAGCA	21	1.35846195678232
44	TGTGAGTTCAACGATCTGTA	20	1.35846195678232
44	TGTGACGGTATCGGATAGTAG	21	1.35846195678232
44	TGTCTGATCGAAAGCCTTTTT	21	1.35846195678232
44	TGTCGTGAGCGTTTTCGTAGC	21	1.35846195678232
44	TGGTTGGAATCCTCGCACAT	20	1.35846195678232
44	TGGTATGTCTGGTATTCTTGGGTTG	25	1.35846195678232
44	TGGTACTTCCTTCGAACTTAG	21	1.35846195678232
44	TGGGTTGTGAGAGCATGAT	19	1.35846195678232
44	TGGGTGAAGGAAGGAAGTTCT	21	1.35846195678232
44	TGGGTATAGGACTGACAAATA	21	1.35846195678232
44	TGGGCTAACGAGACATTGTGA	21	1.35846195678232
44	TGGCAGTGGAGTCGGCTGTGT	21	1.35846195678232
44	TGGATTGTACGATTGCTTGCT	21	1.35846195678232
44	TGGATCTGACTACGTTGAGTT	21	1.35846195678232
44	TGGACAAGGTATCTGCATCAT	21	1.35846195678232
44	TGGAATGTAAAGGAGTATGTA	21	1.35846195678232
44	TGGAATAGATCTTCTTGAGA	20	1.35846195678232
44	TGGAACGTAAAGAAGTATGTA	21	1.35846195678232
44	TGCTGTTTTCGACTCTTGGGG	21	1.35846195678232
44	TGCGTCTCTCAGGTCGTGAAC	21	1.35846195678232
44	TGCGACTCTGGCTTGATAATA	21	1.35846195678232
44	TGCCGCACTGAACGCTCTTAG	21	1.35846195678232
44	TGATGTCAAGGGTATTCTTCT	21	1.35846195678232
44	TGATGATTATTCGGGACGATA	21	1.35846195678232
44	TGATCGGGTTGTTCGGGTACA	21	1.35846195678232
44	TGATATGTCATCATCTTCCTTA	22	1.35846195678232
44	TGAGTGCCTCGTTACATTGTGCGT	24	1.35846195678232
44	TGAGTAGTTTGTTGTGGATCT	21	1.35846195678232
44	TGAGGTAGTTAGGAATATGTGA	22	1.35846195678232
44	TGAGGTAGTTAAGAATACGTGA	22	1.35846195678232
44	TGAGCTTGAGTATGAATTCCA	21	1.35846195678232
44	TGAGCCGAACTCGTGCAGTGG	21	1.35846195678232
44	TGAGATGAGACTTCGGGATGG	21	1.35846195678232
44	TGAGATCATAGAGAAAGCTACT	22	1.35846195678232
44	TGAGATCACTTCCCCCGTTTTT	22	1.35846195678232
44	TGACTTCGAATTTTGCCATCT	21	1.35846195678232
44	TGACAGCTTGCCGAATTCATC	21	1.35846195678232
44	TGAATATCCGGTTGACGTTGA	21	1.35846195678232
44	TGAAGATTCGCTGCACATGTT	21	1.35846195678232
44	TGAACGGAGTATGACGAACAC	21	1.35846195678232
44	TGAAAGACCTATTGGTAGTGAGACG	25	1.35846195678232
44	TGAAAGACATAGGTAGTGA	19	1.35846195678232
44	TGAAAAACTTGGGTAGTGAGA	21	1.35846195678232
44	TCTTTGGAGAGTTGATTGGCG	21	1.35846195678232
44	TCTTGTTGAGCTCGTCCATTA	21	1.35846195678232
44	TCTTCTGCATAGTCTTTCGAA	21	1.35846195678232
44	TCTCTCTGAGGAATGCAAGCC	21	1.35846195678232
44	TCTCGTTCGACTGTTCTTCGT	21	1.35846195678232
44	TCTCGTAGCTACTTGAAGAC	20	1.35846195678232
44	TCGTGGTCTTGATTTGGGTTG	21	1.35846195678232
44	TCGTGCTGAGTGATAAGTGTG	21	1.35846195678232
44	TCGTGAGCAATGGGACGCGTG	21	1.35846195678232
44	TCGTCTCCTTGTTGCATCGGC	21	1.35846195678232
44	TCGGGCTACTGCGCTTTTTCG	21	1.35846195678232
44	TCGGCAGTTGGATGACGGTAG	21	1.35846195678232
44	TCGGCAGCTGTTTCAATAGGG	21	1.35846195678232
44	TCGGATTGTACAGTAGACA	19	1.35846195678232
44	TCGCTGTAGCTTGCCATGAAG	21	1.35846195678232
44	TCGCTCGACTCCGATGTCTGT	21	1.35846195678232
44	TCGATCGAAAGGACGCTCTTC	21	1.35846195678232
44	TCGACGGGAGGAAGATAAGTG	21	1.35846195678232
44	TCGACCCTTGGAATGTCTTTT	21	1.35846195678232
44	TCCTTTCTTGACTTTCTTTGA	21	1.35846195678232
44	TCCTTGCGTAGTGTACTCTCG	21	1.35846195678232
44	TCCCGGTTGTGTAGACGTTGA	21	1.35846195678232
44	TCCCACCGTCGGAGCTGTTCA	21	1.35846195678232
44	TCCAGCATTGTTACTCCTGAT	21	1.35846195678232
44	TCCACGCCGTGTGCTCCATCG	21	1.35846195678232
44	TCATGTGTCAGGATTCCCGGT	21	1.35846195678232
44	TCAGACGTTGAGACCCTTTTT	21	1.35846195678232
44	TCAACAGTGTAGAGTGCCCGAAA	23	1.35846195678232
44	TCAAAGGGAAGCTGAATTATT	21	1.35846195678232
44	TATTTGCATTGCGTCGCTGGG	21	1.35846195678232
44	TATTAGCAGTCATCGTAGAGC	21	1.35846195678232
44	TATGTTGAACAATCTGCTGTT	21	1.35846195678232
44	TATGTCGCACCACCGAGTTCC	21	1.35846195678232
44	TATGGCAGAAGCTCGCAAACA	21	1.35846195678232
44	TATGATTGACTTGGTATGACT	21	1.35846195678232
44	TATGACACTGAAGCGAGGTGG	21	1.35846195678232
44	TATGACACTGAAGCGAGAGTA	21	1.35846195678232
44	TATGACACCTGGGGGAACTGTC	22	1.35846195678232
44	TATGACACCTGGGCGAACTTTCC	23	1.35846195678232
44	TATCTTCTACACGGCTCTTGC	21	1.35846195678232
44	TATCACTGTAGATGGACCGGA	21	1.35846195678232
44	TATATTTTCGGCGCATCCCTG	21	1.35846195678232
44	TATATGTATCTCAGGCGGA	19	1.35846195678232
44	TATAGAATTGTTGACTGTT	19	1.35846195678232
44	TAGTCGGTAGAAATGTTTGTC	21	1.35846195678232
44	TAGGTGTATTGCGGACGAACA	21	1.35846195678232
44	TAGGCATTTCGACGGGCTCCAC	22	1.35846195678232
44	TAGCTTTGCGAGGTAGTTCTT	21	1.35846195678232
44	TAGCTTGTGTAGAGTCGCCCC	21	1.35846195678232
44	TAGCACTGTGGGCTAGGGATG	21	1.35846195678232
44	TAGAGCCGGAGAAGGAATGGG	21	1.35846195678232
44	TACTTGCTCCGATCCTGAGAA	21	1.35846195678232
44	TACTTCGTGGGGATCGTCTTG	21	1.35846195678232
44	TACTTCGGACGACCCATTTTC	21	1.35846195678232
44	TACTGATCTGTTCAATTTGTC	21	1.35846195678232
44	TACGATCGAGACTCTGGAGAC	21	1.35846195678232
44	TACGACATCGATGGTGGGACA	21	1.35846195678232
44	TACCTGTAAGCCATTCTGTCGAG	23	1.35846195678232
44	TACCTGGATCTGACCTATGCG	21	1.35846195678232
44	TACCGCGAGGATTTGTACATC	21	1.35846195678232
44	TACCCTGTAGTTCCGAGCCGGGT	23	1.35846195678232
44	TACCCGTAGCGCTTCTACCGAG	22	1.35846195678232
44	TACACTGTTCCACGAGCTCCAGA	23	1.35846195678232
44	TACACGCAGGACTTCGGTGGT	21	1.35846195678232
44	TACAATCGCGATCTCTAGGTAG	22	1.35846195678232
44	TAATGTAGGCGTCGATTTGG	20	1.35846195678232
44	TAATGCTCTTGTGTTTTCTGCA	22	1.35846195678232
44	TAATCCGGAGGATGGTTTCGT	21	1.35846195678232
44	TAAGTGCTCGGGGGCTTGTGT	21	1.35846195678232
44	TAAGTCTGACATCATGATGGG	21	1.35846195678232
44	TAAGCTGCGAGCGTCGTTCTCTGA	24	1.35846195678232
44	TAACTTCTGCCCTCGTGTTCTAT	23	1.35846195678232
44	TAAATCTGACAATGACGATGG	21	1.35846195678232
44	TAAATCTAGAATGTCGGAGCA	21	1.35846195678232
44	TAAATCGGTCTCCGGGTCATC	21	1.35846195678232
44	TAAAGTGTCGGTTTGGTTGCC	21	1.35846195678232
44	TAAAAAATCGGACGCGCAGT	20	1.35846195678232
44	GTTTTTGTTAACTTTGTCTTCCA	23	1.35846195678232
44	GTTTTTCTGTGCCCTCGAAGTT	22	1.35846195678232
44	GTTTTGTTCCACGTGTAGTAGA	22	1.35846195678232
44	GTTTTGCGAGCCTTGTGAACTC	22	1.35846195678232
44	GTTTTGATTGTCAACGTTCGAAT	23	1.35846195678232
44	GTTTTGATCGATCGAGGATTCCG	23	1.35846195678232
44	GTTTTCGTCGTCGGATGTCGCTT	23	1.35846195678232
44	GTTTTCGGTCGTTCTACTCTTC	22	1.35846195678232
44	GTTTTCGGGTAGTAGTACATGA	22	1.35846195678232
44	GTTTGTTGCGATGGGTGTTCATT	23	1.35846195678232
44	GTTTGTGCTCTCCGTTTGTCG	21	1.35846195678232
44	GTTTGTGCAGCATCGGACTGTG	22	1.35846195678232
44	GTTTGTCGATCTATCTCTCTCTT	23	1.35846195678232
44	GTTTGAGCTATTTCTGATGTCA	22	1.35846195678232
44	GTTTCTTCGATATTGACTCTGAT	23	1.35846195678232
44	GTTTCTCCGGCATCGAATTGAC	22	1.35846195678232
44	GTTTCTATCTTGAGGATTGAGA	22	1.35846195678232
44	GTTTCTAGACGGTCGTTCACCAT	23	1.35846195678232
44	GTTTCGTTGACTGTTAGCGAA	21	1.35846195678232
44	GTTTCGTGCGTCTCTTTACAAAAAG	25	1.35846195678232
44	GTTTCGGAAATCCTGGGTAGGA	22	1.35846195678232
44	GTTTCCCAGAGTACACTGTAGG	22	1.35846195678232
44	GTTTCATTCGGCTACGAGAGCT	22	1.35846195678232
44	GTTTCACTGTCACTATGAAAGCT	23	1.35846195678232
44	GTTTAGGCGTCTCTCAACGTT	21	1.35846195678232
44	GTTTAGGCCACGGTAGGGCGG	21	1.35846195678232
44	GTTTAAGACAGTGACATGAGT	21	1.35846195678232
44	GTTGTTGGACACTGTCCCGGGG	22	1.35846195678232
44	GTTGTTCGACGACTTAACCTTGA	23	1.35846195678232
44	GTTGTGGTTTCCAGTGTAGGA	21	1.35846195678232
44	GTTGTGGAAGGACGACTGCTGC	22	1.35846195678232
44	GTTGTCGTAGGTCAATTGGGACA	23	1.35846195678232
44	GTTGTCGATTGCCTTCTCGGAGT	23	1.35846195678232
44	GTTGTCGATTCGGTCACACTGCT	23	1.35846195678232
44	GTTGTAGGACGCCTAGCGGTGC	22	1.35846195678232
44	GTTGTAGAATGAATCCGTTTCCG	23	1.35846195678232
44	GTTGTACAGGCCGTAGTTCCAG	22	1.35846195678232
44	GTTGGGGCGAACAAGGGGCACT	22	1.35846195678232
44	GTTGCTGCAGGCACCATTACATT	23	1.35846195678232
44	GTTGCTCCGACATGTTTGAGAT	22	1.35846195678232
44	GTTGCATCTTGGAGAATTCTCC	22	1.35846195678232
44	GTTGATTCCGAAGGATGAAGTA	22	1.35846195678232
44	GTTGATTATTCGTGTCGTGACCG	23	1.35846195678232
44	GTTGATGTCGTCGTCCATGCTG	22	1.35846195678232
44	GTTGATCGCTTGAGTGAGGGA	21	1.35846195678232
44	GTTGATCCTGGCTGCTTGATTGT	23	1.35846195678232
44	GTTGAGATGCCGGACGAAACTG	22	1.35846195678232
44	GTTGAGATCTCTTCACGAAGAAT	23	1.35846195678232
44	GTTGAATATCAATGGCAGAATTC	23	1.35846195678232
44	GTTGAAGGGACTGCCGCACGCC	22	1.35846195678232
44	GTTGAACTTCGACATCGAGAGA	22	1.35846195678232
44	GTTGAACTGAGTACAAGGA	19	1.35846195678232
44	GTTGAAAGTGTGTAGAGCTCT	21	1.35846195678232
44	GTTCTTTCGATTGCAGTGCTG	21	1.35846195678232
44	GTTCTTCCGGATGTGCACCTCA	22	1.35846195678232
44	GTTCTTACTCTGCACTACGGCA	22	1.35846195678232
44	GTTCTGATTCTGTGTCTCGCCG	22	1.35846195678232
44	GTTCTCTCCGCTGTAGTTGTAA	22	1.35846195678232
44	GTTCTCGTGCGACGATTGCTCT	22	1.35846195678232
44	GTTCTCGAACTGTTGCTGCTCTG	23	1.35846195678232
44	GTTCTCGAACACGGTGTTCTCC	22	1.35846195678232
44	GTTCTCCGTGTACGTCGTCACT	22	1.35846195678232
44	GTTCTAGGATTCAAGAAATGAGA	23	1.35846195678232
44	GTTCTAAAACTTCTGGACCTGT	22	1.35846195678232
44	GTTCGTCGTGCCTTCTTCTGGA	22	1.35846195678232
44	GTTCGGTGTATGACTTTCTGAA	22	1.35846195678232
44	GTTCGGCCTTCCTGAAATCGAT	22	1.35846195678232
44	GTTCGATTTCTAGTTTGTAGAG	22	1.35846195678232
44	GTTCCTTTATCTCTTTAACTTC	22	1.35846195678232
44	GTTCCTGTCAACCAATTCGATA	22	1.35846195678232
44	GTTCCTGGGGGTAGAGACAGTG	22	1.35846195678232
44	GTTCCTGACGTCGTCTTCTTTGG	23	1.35846195678232
44	GTTCCCAGATCGTCACCATAGAC	23	1.35846195678232
44	GTTCATTTGCTGTCGAAGGTCTT	23	1.35846195678232
44	GTTCATGGTGGACCTAGCGATGC	23	1.35846195678232
44	GTTCAGTCTGTCCTGGTGA	19	1.35846195678232
44	GTTCACTGTGTGTCTCGAGCAC	22	1.35846195678232
44	GTTCAAGAACTCGGGAAGTATCT	23	1.35846195678232
44	GTTATTACTCGAGTAGAACTTCT	23	1.35846195678232
44	GTTATGTTGTCGTCGCTGACGC	22	1.35846195678232
44	GTTATCGACCTTAGTCCATCGG	22	1.35846195678232
44	GTTATCACGCGAGACTGGGAA	21	1.35846195678232
44	GTTATAATTTTGGAATAATGGA	22	1.35846195678232
44	GTTATAATTATTTCATTTCGGCC	23	1.35846195678232
44	GTTAGTAGTGTCGAGGGCGATT	22	1.35846195678232
44	GTTAGGACGAATGCTGGGCAAG	22	1.35846195678232
44	GTTACTGTGCGTATCTTTGAGCT	23	1.35846195678232
44	GTTACGGGCACGGGAAACTCAAT	23	1.35846195678232
44	GTTACGACTAGCGCTTCTCTT	21	1.35846195678232
44	GTTAATGACGATACAGACGAAAG	23	1.35846195678232
44	GTTAATACTACGATCGAGATACA	23	1.35846195678232
44	GTTAAGATTTGAATTCCCGGGC	22	1.35846195678232
44	GTTAAAGTAACCTCGGCCTGTG	22	1.35846195678232
44	GTTAAAGGAGAAGATTAGCCAGA	23	1.35846195678232
44	GTGTTTTAGAGATCTTTTGAAGT	23	1.35846195678232
44	GTGTTGAGGGTACTGTAGAGGA	22	1.35846195678232
44	GTGTGTGTCCGAATTTCGAGCT	22	1.35846195678232
44	GTGTGCGAACTGGTCGAATCTT	22	1.35846195678232
44	GTGTCTGTCGTGCTCCTTCTTC	22	1.35846195678232
44	GTGTCGACTTGCGTATCTTCAG	22	1.35846195678232
44	GTGTCCAAACTGTCCCTCATGG	22	1.35846195678232
44	GTGTAGATCCGTGTGGTGTAGT	22	1.35846195678232
44	GTGTAGAGGTGTCCTGTCGAGT	22	1.35846195678232
44	GTGGTTGTGGAATGTTCACGA	21	1.35846195678232
44	GTGGTGTGGTCAGTGTGGAATC	22	1.35846195678232
44	GTGGGGTGCTGCGAGTCGAGCT	22	1.35846195678232
44	GTGGGGGACGTTTAAGGCTAGC	22	1.35846195678232
44	GTGGGCGAAACGACTGTAGCAC	22	1.35846195678232
44	GTGGCTGGCCGGGTTGACCGGG	22	1.35846195678232
44	GTGGCCTGAGGAGCCGGCGTGT	22	1.35846195678232
44	GTGGCCAACGCGGACAGAGAT	21	1.35846195678232
44	GTGGATTCCGAAGGAAGAAGTTC	23	1.35846195678232
44	GTGGACGACTCTAGAAGGGA	20	1.35846195678232
44	GTGGACGACGACGATAGACGAT	22	1.35846195678232
44	GTGGAATGCAACTTATGAAGAAT	23	1.35846195678232
44	GTGCTTTCTCCTTTCTGGACAT	22	1.35846195678232
44	GTGCTGGATCCTGATCAATGCT	22	1.35846195678232
44	GTGCTCGCCGCCTGTACGTCTTA	23	1.35846195678232
44	GTGCTATGCGGAACTCTTCCA	21	1.35846195678232
44	GTGCTAGGCGTCGACTCTCCTT	22	1.35846195678232
44	GTGCGTGGCCAGAATGATCTCC	22	1.35846195678232
44	GTGCCTGTGAAACGTCCTCT	20	1.35846195678232
44	GTGCATCTAGCTCCTCAAGGAAC	23	1.35846195678232
44	GTGCATCCCTCGGAGTAGAGTCC	23	1.35846195678232
44	GTGATTGCGCAACCCCTTGACA	22	1.35846195678232
44	GTGATGTGCTCCGCCGGTCTGC	22	1.35846195678232
44	GTGATGCCGTCCTTGACCGAAT	22	1.35846195678232
44	GTGATGAGACGGGTGTTGAT	20	1.35846195678232
44	GTGATATCCGCTCTATAAAACTC	23	1.35846195678232
44	GTGATAGAACTGACGTGTAGC	21	1.35846195678232
44	GTGAGTGTCGTCCCAGTGAAGGG	23	1.35846195678232
44	GTGAGGAACCATCGTCTGACTC	22	1.35846195678232
44	GTGAGCGATGATGTGATGATAAATAT	26	1.35846195678232
44	GTGAGATCGAGTTGTCTGAGAGT	23	1.35846195678232
44	GTGACTTCCCTTAGGACGTTGGG	23	1.35846195678232
44	GTGACTTAGAGGATCGGTAAAACG	24	1.35846195678232
44	GTGACTGAACAGGATGCATATCC	23	1.35846195678232
44	GTGACGGGCTGCTCCTCTCCTGT	23	1.35846195678232
44	GTGACGACTGACGGCAACGTT	21	1.35846195678232
44	GTGACCCCTGTTAACTCAGTG	21	1.35846195678232
44	GTGACAAGTGGTTGAATCGATC	22	1.35846195678232
44	GTGAATAATTACCGGCTTGAGA	22	1.35846195678232
44	GTGAAGGACGGCGGGGCCGCG	21	1.35846195678232
44	GTGAAGGACGGCGGGGCCGC	20	1.35846195678232
44	GTGAAGACGAGGCGAGGCTCCT	22	1.35846195678232
44	GTGAACTGATGGCAAAAGACGC	22	1.35846195678232
44	GTGAACAACAACTTTGGATT	20	1.35846195678232
44	GTGAAAAATCGGCATCCTGGGTT	23	1.35846195678232
44	GTGAAAAAGTCGTCGGAACTTT	22	1.35846195678232
44	GTCTTTTTCGTTGTGGCCGGC	21	1.35846195678232
44	GTCTTGTAAGTGCTCCAGTCCTT	23	1.35846195678232
44	GTCTTCCGGATTCATGTCATGG	22	1.35846195678232
44	GTCTTCATCTGGTCGGATTCGA	22	1.35846195678232
44	GTCTGTAGATCCATTGAGGC	20	1.35846195678232
44	GTCTGATCACACTGTAGAATTAG	23	1.35846195678232
44	GTCTCTTCTACGTCGTCGTCT	21	1.35846195678232
44	GTCTCTGGAATTGTCTCTCTTT	22	1.35846195678232
44	GTCTCGTACAGGCTGTTGTACC	22	1.35846195678232
44	GTCTCGCGATTAGGTGGTCTCT	22	1.35846195678232
44	GTCTCCTTCTTTCTGCTTGAAT	22	1.35846195678232
44	GTCTCAATCCCTCACTCGACATT	23	1.35846195678232
44	GTCTAGATAACAAAACGGCGTAG	23	1.35846195678232
44	GTCGCGTCTGCAGTTGCTCCTGC	23	1.35846195678232
44	GTCGATGTGCGATTGGACTGTC	22	1.35846195678232
44	GTCGAGATCGTGAATCAGCTTCT	23	1.35846195678232
44	GTCGAGATCAGCGAGGATTGAT	22	1.35846195678232
44	GTCGACGTTGGATTCAGAATCC	22	1.35846195678232
44	GTCGAAATCGAATTCTGCATCGC	23	1.35846195678232
44	GTCCGGGCTCGAGTTCTCCCTCT	23	1.35846195678232
44	GTCCATGAACACTAACACTACGA	23	1.35846195678232
44	GTCCATCGCTCGTGTACGAGAT	22	1.35846195678232
44	GTCCAGATCTCCGTTCTCCGAA	22	1.35846195678232
44	GTCCACAGCTCGACAGCTCCAT	22	1.35846195678232
44	GTCCACAACCGTCGACTCGGGC	22	1.35846195678232
44	GTCCAATATCTGACGCCCTTCC	22	1.35846195678232
44	GTCATTCGTACCGTAGCCGCTCC	23	1.35846195678232
44	GTCATTCCATCTCGGACTATTGG	23	1.35846195678232
44	GTCATGGAAGAGAGAACAGG	20	1.35846195678232
44	GTCATGCGTCGACTGTCATCTCG	23	1.35846195678232
44	GTCAGTGGATGCTCGCGAAGCT	22	1.35846195678232
44	GTCACTCGGAACTGCTGACTGA	22	1.35846195678232
44	GTCACCGCACATGAGAACCTTGACTC	26	1.35846195678232
44	GTCAAGTCGACAGTGCTGCGGGA	23	1.35846195678232
44	GTCAAGAGAGGACTCTAATGTG	22	1.35846195678232
44	GTCAAGAAAATCAGGCTTCTGA	22	1.35846195678232
44	GTCAACGGCCTTCTCGTAGATGA	23	1.35846195678232
44	GTCAAACTTGTTCGGATGTTTG	22	1.35846195678232
44	GTATTTTTCAACGCGCGGAAC	21	1.35846195678232
44	GTATTTTGGACGCTATGGAATCG	23	1.35846195678232
44	GTATTTCGGAATATTCAGACATGT	24	1.35846195678232
44	GTATTTATGCGGATGAATTGAACC	24	1.35846195678232
44	GTATTGTTGATATTGAACCTTC	22	1.35846195678232
44	GTATTGAGAAGACTGTGAATGTT	23	1.35846195678232
44	GTATTCTCTCCCACGGCAAGCT	22	1.35846195678232
44	GTATTCCACTCATCATCATGAT	22	1.35846195678232
44	GTATTCACTTGCTCCTTTTGCA	22	1.35846195678232
44	GTATGTCTCCACTGTGTTCACT	22	1.35846195678232
44	GTATGCGTCGAGGTTCTTTGCC	22	1.35846195678232
44	GTATGCATTCGATGTCGGCACT	22	1.35846195678232
44	GTATGATTTCAGGAGCTGTTAT	22	1.35846195678232
44	GTATGAATTATTGTGTGCTTGAA	23	1.35846195678232
44	GTATCTTCATGAGACGCTGACGA	23	1.35846195678232
44	GTATCGACGCCGTTGCTCACCA	22	1.35846195678232
44	GTATCGAATAGAGGGAGGGGAC	22	1.35846195678232
44	GTATATGAGAGATCCGTCGAATT	23	1.35846195678232
44	GTATATCGGGATCAAATAGAATC	23	1.35846195678232
44	GTATACTGTGGACGTAGATGTGA	23	1.35846195678232
44	GTATAAGCGGTCACTGAGCAAC	22	1.35846195678232
44	GTAGTTTCAGGAGCTGGGGCAGG	23	1.35846195678232
44	GTAGTTGTAGAAAGCGACGAGCA	23	1.35846195678232
44	GTAGTGTCCGTGTCTCTTCAGC	22	1.35846195678232
44	GTAGTGGGGGCTTCCGTAGGCT	22	1.35846195678232
44	GTAGTGCATGTACAGCTCGTG	21	1.35846195678232
44	GTAGTGACTGCGGTGATCGAGG	22	1.35846195678232
44	GTAGTCTCCAATCCTCTTGTCC	22	1.35846195678232
44	GTAGTCCGGGCAAGATAGCTGT	22	1.35846195678232
44	GTAGTATGTACCGGCGCTGGCT	22	1.35846195678232
44	GTAGTATACAAGGCGTGGAAAAT	23	1.35846195678232
44	GTAGTAGTATCTCTGATCCCATT	23	1.35846195678232
44	GTAGTAGCTGAAGAACGTCGCT	22	1.35846195678232
44	GTAGGTGCGAATAGGAGAAGATT	23	1.35846195678232
44	GTAGGAGGATCGATCGATTGGA	22	1.35846195678232
44	GTAGGACGAGGAGCTCCAGCTTGA	24	1.35846195678232
44	GTAGCTTTCAAGCGGACGTTGAA	23	1.35846195678232
44	GTAGCGTTTCTCCGAAGTTAGC	22	1.35846195678232
44	GTAGCCGGACGATCGGGAAGACG	23	1.35846195678232
44	GTAGCATATCGAGCATCTCCTT	22	1.35846195678232
44	GTAGATGGTCCGACCGGATGAGGC	24	1.35846195678232
44	GTAGAGTGGACGACGGTCTGAT	22	1.35846195678232
44	GTAGAGTAGGTCTAGAGTAGACT	23	1.35846195678232
44	GTAGAGGCGAGAATTCGTGCA	21	1.35846195678232
44	GTAGAGGACGACATCGGATGC	21	1.35846195678232
44	GTAGAGACCACGGATGAATGCC	22	1.35846195678232
44	GTAGACTGTGACGAGATCACGA	22	1.35846195678232
44	GTAGACTGGTTCATAGAGTGAAC	23	1.35846195678232
44	GTAGACTCATCTCCGGCGACTGT	23	1.35846195678232
44	GTAGACCATCGGGCAGTGAGTT	22	1.35846195678232
44	GTAGAATGATTTTGGATTGGCCA	23	1.35846195678232
44	GTAGAAGACTCTCTTGAATTTCA	23	1.35846195678232
44	GTAGAACCAACTCGGGCGAGCTC	23	1.35846195678232
44	GTAGAAAATAATCGTGTGCTCTG	23	1.35846195678232
44	GTACTTGCTGCGTCGCTTGATT	22	1.35846195678232
44	GTACTGTGATGAATAACAATGGG	23	1.35846195678232
44	GTACTGTCGGAGGTGAATTCGT	22	1.35846195678232
44	GTACTGCTGCACACTTGTGA	20	1.35846195678232
44	GTACTGATAAACTTGCACATGC	22	1.35846195678232
44	GTACTCTGATAACTGTGAGCCC	22	1.35846195678232
44	GTACTCTATGGGGACTCCTCGAT	23	1.35846195678232
44	GTACGTGTCGACGGGGTTGAGT	22	1.35846195678232
44	GTACGTGCGGAAGTTCACTTTG	22	1.35846195678232
44	GTACGGTCTTCTCTTGTGTGTG	22	1.35846195678232
44	GTACGAGCTCCAGGACGAAGG	21	1.35846195678232
44	GTACGAGAGAACGAGGGAACTCA	23	1.35846195678232
44	GTACGACTCTCCGGGTTCGACT	22	1.35846195678232
44	GTACCGATCGATACAGTCTCCCA	23	1.35846195678232
44	GTACCCTATCGATCGAACCGTA	22	1.35846195678232
44	GTACATCAAATGTCCTACTGAAA	23	1.35846195678232
44	GTACATACGAAGGATGAGAGAAT	23	1.35846195678232
44	GTACAAGCGTAGAAAACATGCGGA	24	1.35846195678232
44	GTAATTTCGGCAACTCCGCGA	21	1.35846195678232
44	GTAATGAGATCGTGTTGTGCTCT	23	1.35846195678232
44	GTAATGACACGTGTACTTGAGA	22	1.35846195678232
44	GTAATCTTGGGTTCAGTGGACA	22	1.35846195678232
44	GTAATAATCGTCTTGCCAA	19	1.35846195678232
44	GTAAGTCGTCGATAAAAAGAAACG	24	1.35846195678232
44	GTAAGGTAGTTGAGAGAGAATG	22	1.35846195678232
44	GTAAGGAATCGCGAGCTTTAATT	23	1.35846195678232
44	GTAAGATGCTGCAGATCTCTCC	22	1.35846195678232
44	GTAAGATATGTGAATGTAATTCT	23	1.35846195678232
44	GTAAGACAAGAGCTCAGCACAAC	23	1.35846195678232
44	GTAAGAAGGGATGAATGAAGAGA	23	1.35846195678232
44	GTAACTGCGGCAACTTCGACGGA	23	1.35846195678232
44	GTAACTGCAGTAGTTGATGGGC	22	1.35846195678232
44	GTAACTCACGCTGTTTCGACG	21	1.35846195678232
44	GTAACGTGGCTCCACTTGGAAA	22	1.35846195678232
44	GTAACCGTCATGTAGAAGGGAA	22	1.35846195678232
44	GTAACCAATTCTATTCCTGTGGA	23	1.35846195678232
44	GTAACCAAGGTCTGTGCTACCGT	23	1.35846195678232
44	GTAACACTTGCGGGGAACCTGCA	23	1.35846195678232
44	GTAACACCATCTTCTTCCTACTC	23	1.35846195678232
44	GTAAATTTTGTAGGCTTTAAGG	22	1.35846195678232
44	GTAAACAATTGTTGTGTGGCTG	22	1.35846195678232
44	GGTTTTTTGACGGCTGGTGGTCT	23	1.35846195678232
44	GGTTTAAAGGCGACGCTCTTCTG	23	1.35846195678232
44	GGTTGTTGTCGTCCATCAAGAAC	23	1.35846195678232
44	GGTTGTAGATCCATACTTTCGCT	23	1.35846195678232
44	GGTTGAGGACGTGTAGAGACCA	22	1.35846195678232
44	GGTGGGCGCGACTCTTCTTCTTC	23	1.35846195678232
44	GGTGAGTGACTGCGAGTGCTCT	22	1.35846195678232
44	GGTGAATAACGAATCGAAGAACG	23	1.35846195678232
44	GGTCGATGAGCGAATGAGCAAT	22	1.35846195678232
44	GGTCAGATCGAGACAATTTTG	21	1.35846195678232
44	GGTATGGGACTGTTCATTGAAC	22	1.35846195678232
44	GGTATCTTTCGATCTGCTGCATT	23	1.35846195678232
44	GGTAGCACTGTTCCAGGATCGTC	23	1.35846195678232
44	GGTAGACATACAAAGACAACTCGTG	25	1.35846195678232
44	GGTAGAATCGAGTATTGTAGTCTATG	26	1.35846195678232
44	GGGATTATAATCACTGAGAAGTT	23	1.35846195678232
44	GGGACTTGCCCAGTAGCTGGA	21	1.35846195678232
44	GGGACTTCTTTGGGCGGAGGAAC	23	1.35846195678232
44	GGCTGTGCTCGGTCCAGGCTGT	22	1.35846195678232
44	GGCTAGACTGCGACTGGACTCGT	23	1.35846195678232
44	GGCTACTGTAAGAAATATTTGT	22	1.35846195678232
44	GGCTAACTGTGAGACAATAAC	21	1.35846195678232
44	GGCGTGGCGCTGCACTCGACTT	22	1.35846195678232
44	GGCGGCTGCGACATCCTCGAGA	22	1.35846195678232
44	GGCGGATGCGTTCGGGCAGACG	22	1.35846195678232
44	GGCGCATTCTGTGTGAACGAGG	22	1.35846195678232
44	GGCGATATCAATCTCGGACGT	21	1.35846195678232
44	GGCCATTTGTTAGACGATTCTTCTAC	26	1.35846195678232
44	GGCATCCTGTGAGCTTTCCGAA	22	1.35846195678232
44	GGCACGGTCCTGATTGAGTCT	21	1.35846195678232
44	GGCAACGAAGAACTGCGATCG	21	1.35846195678232
44	GGATGTTGCAGGCGTGGAACTT	22	1.35846195678232
44	GGATGTGTCGCCTTTCAGAACA	22	1.35846195678232
44	GGATGGTCTTTGAAGCTGGACC	22	1.35846195678232
44	GGATGAGTGACTTCTCGAATAAT	23	1.35846195678232
44	GGATAAATCGGTAGGAGAATGCT	23	1.35846195678232
44	GGAGGTACGATCTTGCTACAAA	22	1.35846195678232
44	GGAGATTGGCACGAGAGCCTGC	22	1.35846195678232
44	GGAGAAGAGTCGTTCGTAGATT	22	1.35846195678232
44	GGACGGGCTCGCCAGCTCTTG	21	1.35846195678232
44	GGACGGAACCAGAAGAGGAATG	22	1.35846195678232
44	GGACGAGGGCTGAGCATTACT	21	1.35846195678232
44	GGACGAATGCTGGGCAATCTTCG	23	1.35846195678232
44	GGACACATCGACTCCTCTTGAA	22	1.35846195678232
44	GGACACATCCATAATCGTCGAGA	23	1.35846195678232
44	GGAATAGCGGTTTGAAACGAGC	22	1.35846195678232
44	GGAAGGACTGATTTGTGAAGCA	22	1.35846195678232
44	GGAACTGCTGACTGCGCGTGT	21	1.35846195678232
44	GGAACTGCGGTAGACTTCTTCTT	23	1.35846195678232
44	GGAACTGATTTGTCCGACGATT	22	1.35846195678232
44	GGAACGATCGGCTGCAGTGTCGG	23	1.35846195678232
44	GGAACAAATCGATCGGATCGCT	22	1.35846195678232
44	GGAAATGTGGAAGAAATTTGGA	22	1.35846195678232
44	GGAAACGATCGAGGAGGAAGATA	23	1.35846195678232
44	GCTTGTATTCTCTTCTTTCTTCTCTT	26	1.35846195678232
44	GCTTGGCGACGTGTGGATGAT	21	1.35846195678232
44	GCTTCGACAGAGTGGAATGAGA	22	1.35846195678232
44	GCTTCCGATTGCGGCACCAACCT	23	1.35846195678232
44	GCTGTGTCGAAAATGAATTATTG	23	1.35846195678232
44	GCTGTGCGAATTCATCATGTAT	22	1.35846195678232
44	GCTGTAGGTTACTGTAGAGCCGT	23	1.35846195678232
44	GCTGGAATAGATCACACAGGGA	22	1.35846195678232
44	GCTGCGATAAGTAGGAATGATG	22	1.35846195678232
44	GCTGATTAGGGGATAATTACTGAAGA	26	1.35846195678232
44	GCTGAACTCATGGCTGAACTGA	22	1.35846195678232
44	GCTCTTTCAGACTTGATCTCCTT	23	1.35846195678232
44	GCTCTTGACGATTGCCTCGATCT	23	1.35846195678232
44	GCTCTTCTCCGACTGTAATCCT	22	1.35846195678232
44	GCTCTTCTATCGTCATCCGGCT	22	1.35846195678232
44	GCTCTTCCCATCGGATCACGAACGTG	26	1.35846195678232
44	GCTCTGATCGTTGAATGTCTCTC	23	1.35846195678232
44	GCTCTCGTCCTCGTCTTCGAAC	22	1.35846195678232
44	GCTCTCGCGCGGAACTCCGCCC	22	1.35846195678232
44	GCTCTATCACTGATCTCTGAGT	22	1.35846195678232
44	GCTCGCACTTGCACTCGAATCT	22	1.35846195678232
44	GCTCATTCAGTAGGTCTGCACC	22	1.35846195678232
44	GCTCATGTCGTCTTCATATTCT	22	1.35846195678232
44	GCTCATCATAATAGTGCCTGAT	22	1.35846195678232
44	GCTCAGGGATGGTTCTTTCTTC	22	1.35846195678232
44	GCTCAATGTACCGTAGTTTTCT	22	1.35846195678232
44	GCTCAAAGTCCCTTAGATCGGCA	23	1.35846195678232
44	GCTATTTAACGTAGAGTTCGACT	23	1.35846195678232
44	GCTATCTTCTGAGCCATCTTCTGA	24	1.35846195678232
44	GCTACTTCTGCTCTCTTCGGCTA	23	1.35846195678232
44	GCTACTGTTAGAGGGAAGACTA	22	1.35846195678232
44	GCTACTGTTAGAGGGAAGAC	20	1.35846195678232
44	GCGTATTGGCACTCGGATTCTC	22	1.35846195678232
44	GCGGCTGGGAGATGAGGAACC	21	1.35846195678232
44	GCGGATTCGGTAGGTTACTACA	22	1.35846195678232
44	GCGGAGTCATAGAGACGAGAAG	22	1.35846195678232
44	GCGCACTCTTCGAGATCTCGTAG	23	1.35846195678232
44	GCGATCCCGCTGTAGATATACT	22	1.35846195678232
44	GCGAGAGACGGAGATGAGATACT	23	1.35846195678232
44	GCGACTGTCTCTGAGTGAGGGG	22	1.35846195678232
44	GCGACGTTCGACGACGACTTGA	22	1.35846195678232
44	GCGAAACGGCCGGTCTTACCTCA	23	1.35846195678232
44	GCCTTCAGCCGGATCATCTGGA	22	1.35846195678232
44	GCCTGTCACGAGAGAATCGAGT	22	1.35846195678232
44	GCCTGGATCATAGATATCTTCG	22	1.35846195678232
44	GCCGCGTCGATATAGTGCTGTA	22	1.35846195678232
44	GCCCGAAGGGCTGGGGACCAGCA	23	1.35846195678232
44	GCCAGAAATGTTGAAATCGAGC	22	1.35846195678232
44	GCATTGTCGCTACAGTAGTG	20	1.35846195678232
44	GCATTCAATGCGATTTATCATACTGT	26	1.35846195678232
44	GCATGTTCAGTCTGTCCTGGT	21	1.35846195678232
44	GCATCGTGCCTCCCTTCCCATT	22	1.35846195678232
44	GCATCCGGCGAGTAGAGATTGAT	23	1.35846195678232
44	GCATCAGAAAGAGAATGACGTTC	23	1.35846195678232
44	GCATCAATGTTCGGATCTCG	20	1.35846195678232
44	GCATAGTCCGATTACGTCAGCCT	23	1.35846195678232
44	GCAGTTTCTGGGTGTGGTTACTC	23	1.35846195678232
44	GCAGTAGCTCCGGTCGCAGTAGA	23	1.35846195678232
44	GCAGGTTGGACGGAGCGTTCATT	23	1.35846195678232
44	GCAGCTGGTCGCCGCGACTCGG	22	1.35846195678232
44	GCAGCTGATCGCTGGGCAGGT	21	1.35846195678232
44	GCAGCCGCTGCAGTAGCTCCGG	22	1.35846195678232
44	GCAGATTGCTGTAGGTTCCATG	22	1.35846195678232
44	GCAGATGATTCCGATGTAGATA	22	1.35846195678232
44	GCAGAACGATCGCATGGACATG	22	1.35846195678232
44	GCACTGTGAATTTGAAGTAATTGATC	26	1.35846195678232
44	GCACTCGGTCTAGAATTTGACA	22	1.35846195678232
44	GCACTCAGAAGGACATCCGAGC	22	1.35846195678232
44	GCACGTGGGTCGGCCGATAGAG	22	1.35846195678232
44	GCACGGTATTCGGTCCCTGACCC	23	1.35846195678232
44	GCACGAGTAGTTCAGAGGTCGAT	23	1.35846195678232
44	GCACGACTCTAGAGGACGGTGG	22	1.35846195678232
44	GCACCGGTTGGAAATCTGTATG	22	1.35846195678232
44	GCACCGGCTGCAGATGCTGCAT	22	1.35846195678232
44	GCAATCTCTTGGCCTGCTGGTT	22	1.35846195678232
44	GCAATAGGAAGTCGCCATCGT	21	1.35846195678232
44	GCAACTTGTCAGCACAAATGAAC	23	1.35846195678232
44	GCAAATTTCATCGACTAAGT	20	1.35846195678232
44	GCAAATAACTTTTCGATCTCTCA	23	1.35846195678232
44	GCAAACTCTGAAATGCACTCGG	22	1.35846195678232
44	GCAAAACCCAAGACCTTGAATT	22	1.35846195678232
44	GCAAAAACCGAGGAGCTCGAAA	22	1.35846195678232
44	GATTTTTTAAGCTGGAGATTAT	22	1.35846195678232
44	GATTTTGAACTCTTTATTTGAA	22	1.35846195678232
44	GATTTGGACATAGACGGCCCGT	22	1.35846195678232
44	GATTTGATTAATTGGGCTAATGC	23	1.35846195678232
44	GATTTGAACAAATTGATTGAAC	22	1.35846195678232
44	GATTTGAACAAAATATAACTGGC	23	1.35846195678232
44	GATTGTAGAAGGGATGGTAGATT	23	1.35846195678232
44	GATTGGGACACTTGCTGAATAGC	23	1.35846195678232
44	GATTGCGGATGGCATTCAGATT	22	1.35846195678232
44	GATTCTTCGCGTGTCACTCGGAA	23	1.35846195678232
44	GATTCTTCCCATCGATGCGGATT	23	1.35846195678232
44	GATTCTGTAGCACACAAGGCTT	22	1.35846195678232
44	GATTCTGCTCGACTCGACGT	20	1.35846195678232
44	GATTCGTCTCGAAAGACTCGAG	22	1.35846195678232
44	GATTCGCTTCGTCCGGTCGTGA	22	1.35846195678232
44	GATTCGCAGGATAGATATACTC	22	1.35846195678232
44	GATTCCTTCTTCTTCTCACTGA	22	1.35846195678232
44	GATTCCTCTCGTCTGACTGAG	21	1.35846195678232
44	GATTCCGGACACCAGAGTAGTG	22	1.35846195678232
44	GATTCCGATGTAGATGCTCCTT	22	1.35846195678232
44	GATTCAGGAGGTACGATCTCAT	22	1.35846195678232
44	GATTCACTCTTACTGCGGCCCGA	23	1.35846195678232
44	GATTATTGATCTTTGGATGATTT	23	1.35846195678232
44	GATTATGTTGGGGAAATGAATA	22	1.35846195678232
44	GATTATGACACTCGGATACTGCC	23	1.35846195678232
44	GATTATCCTCTTCGACTTGTTTC	23	1.35846195678232
44	GATTAGTAGACTATCGTTCGAT	22	1.35846195678232
44	GATTAGGCCAAGGGAGATCAGA	22	1.35846195678232
44	GATTAGAGTTGTCGTCGTTGTAA	23	1.35846195678232
44	GATTACTGGCCGCAAGTTCCAT	22	1.35846195678232
44	GATTACGTTATCTCCTCTTGAT	22	1.35846195678232
44	GATTACCCGAAGACTGGACGAC	22	1.35846195678232
44	GATTAATGTAGTTGAATTCCGTG	23	1.35846195678232
44	GATTAACTCGTTTGAAACAAGCT	23	1.35846195678232
44	GATTAACGGCGACTTAGGGACCG	23	1.35846195678232
44	GATGTGTGGAACATGACAAAGC	22	1.35846195678232
44	GATGTGTCGATGAACTTGAGGGT	23	1.35846195678232
44	GATGTGATTGCGGGCGTGACGC	22	1.35846195678232
44	GATGTGACAACTCTTCCTTAGA	22	1.35846195678232
44	GATGTGAACTCTTTCGATGGACA	23	1.35846195678232
44	GATGTCATCGGAGGGTAGAACTT	23	1.35846195678232
44	GATGTATTGAGGACGACATG	20	1.35846195678232
44	GATGTAGGGAGGTTAGGAGACTT	23	1.35846195678232
44	GATGGTTCGGCCGATGGAATTTT	23	1.35846195678232
44	GATGGTGGCTACGGAATCAGAC	22	1.35846195678232
44	GATGGTAGATCAAATGTGGAACACC	25	1.35846195678232
44	GATGGGTCTGTTTCAACACTTC	22	1.35846195678232
44	GATGGGCACGACGAACGACTGTT	23	1.35846195678232
44	GATGGCGTGACTCTGGCTTGG	21	1.35846195678232
44	GATGGCCGAATGTCGATCTGTGA	23	1.35846195678232
44	GATGGAAGATGAACGATCGTGGC	23	1.35846195678232
44	GATGCTTGTTCATGAACGACGT	22	1.35846195678232
44	GATGCTGTCGACGAAGGATTCCT	23	1.35846195678232
44	GATGCTGTAGGAGAGTCCGAAT	22	1.35846195678232
44	GATGCGTTCGGGCAGACGTCCG	22	1.35846195678232
44	GATGCGGGCAGATTGCGAATAGA	23	1.35846195678232
44	GATGCGGAGATGTGGCACCTAGC	23	1.35846195678232
44	GATGCGCAGTCACTCGGAACTG	22	1.35846195678232
44	GATGCGATCGAGCGTGCGGGCCA	23	1.35846195678232
44	GATGCGACCGAATTGGAGAGATT	23	1.35846195678232
44	GATGCATGTTCGGATAGAGATT	22	1.35846195678232
44	GATGCATCGTCTCTGTTGGAAAC	23	1.35846195678232
44	GATGATCGATAGTGAATTTGTG	22	1.35846195678232
44	GATGATATCCTTCCTCTGTGCC	22	1.35846195678232
44	GATGAGGTCGTCTTATGAGTAGA	23	1.35846195678232
44	GATGAGGGTCTGAAGTGAATC	21	1.35846195678232
44	GATGAGGATCTTCTCGAACGGA	22	1.35846195678232
44	GATGAGGACTTGTGGAGCTG	20	1.35846195678232
44	GATGAGGAAGTTGAACATGATG	22	1.35846195678232
44	GATGAGATACTCTGAGTGAG	20	1.35846195678232
44	GATGAGAGACGACGGGAGATG	21	1.35846195678232
44	GATGAGACCGGAGTGGACGCCG	22	1.35846195678232
44	GATGAGACCGGAGTGGACGCC	21	1.35846195678232
44	GATGACTTTTGAGAAACACTCTCCCT	26	1.35846195678232
44	GATGACTATGGCAGCGTTGAGGA	23	1.35846195678232
44	GATGACGTTGTAGTGCGCGTGG	22	1.35846195678232
44	GATGACGGTAACGACGAAGTTG	22	1.35846195678232
44	GATGACGACCACTCTCAACAAGG	23	1.35846195678232
44	GATGAAGTCATCGTCGGGCCGCG	23	1.35846195678232
44	GATGAACATGTGAAGCATTTGA	22	1.35846195678232
44	GATGAAACAGCAGGATAGCAACC	23	1.35846195678232
44	GATCTTTTTGAACATGAAACGCA	23	1.35846195678232
44	GATCTTGTTGCTCTTTGATTAGC	23	1.35846195678232
44	GATCTTGTCGTCGAGGCTCGC	21	1.35846195678232
44	GATCTTGTCGAGGGCGAGCTCC	22	1.35846195678232
44	GATCTTCTCGAGAACTCTCATC	22	1.35846195678232
44	GATCTTCGTCGACCATGAGACCA	23	1.35846195678232
44	GATCTTATTTGGACGACTGAAAT	23	1.35846195678232
44	GATCTGTATTTCCCTCGACAAT	22	1.35846195678232
44	GATCTGGTTGACCTTCCTCGAT	22	1.35846195678232
44	GATCTGCTAAATTCTTGACTTGA	23	1.35846195678232
44	GATCTGCCTGTTGCCACCTGTT	22	1.35846195678232
44	GATCTCGAATTGTTTATCTTCACGTT	26	1.35846195678232
44	GATCTCACAGGAATAGCAAACTT	23	1.35846195678232
44	GATCTCAAACGTATCTTGAACAA	23	1.35846195678232
44	GATCTATAAATACAATTCTGAGC	23	1.35846195678232
44	GATCGTTCCGTAGACAGTTCCTA	23	1.35846195678232
44	GATCGTGAATTTCTCAATGTGCA	23	1.35846195678232
44	GATCGGTAACTATACTCCCTA	21	1.35846195678232
44	GATCGGCATGTTCCTCCAACAC	22	1.35846195678232
44	GATCGGAGAAGAACTGTTACTTT	23	1.35846195678232
44	GATCGATTGATAGACTGGTCCAT	23	1.35846195678232
44	GATCGACGGCTATACTCAATTA	22	1.35846195678232
44	GATCCGTCTAGTAGAATAAT	20	1.35846195678232
44	GATCCGGGCTGTCCATCGGCAC	22	1.35846195678232
44	GATCCGATCGCTGTCATCATCC	22	1.35846195678232
44	GATCCGAATGTCGAAATGAGTT	22	1.35846195678232
44	GATCCCTTTGAACTTGTCTTGCA	23	1.35846195678232
44	GATCATTTATCCAGGACAAAGG	22	1.35846195678232
44	GATCATATTGTCGACTTTGCCA	22	1.35846195678232
44	GATCACCTATGACTCTCCTCTCC	23	1.35846195678232
44	GATCACCAATCGATGGACGAACC	23	1.35846195678232
44	GATCAATTCCGGCGTAACCACAG	23	1.35846195678232
44	GATCAACTGAGAACTGCACTGA	22	1.35846195678232
44	GATCAACTCGTCTTTAACTTGA	22	1.35846195678232
44	GATCAAAGATGGCCGGAAGTG	21	1.35846195678232
44	GATATTCTCTTTAGGACCGAGAA	23	1.35846195678232
44	GATATTCAGTGTAGGAAGACGGC	23	1.35846195678232
44	GATATGGGCTACTTTACGTTTTT	23	1.35846195678232
44	GATATCGCGACTGAGTGGAGAGT	23	1.35846195678232
44	GATATCGAAGTATTCTGCTGAT	22	1.35846195678232
44	GATATCATTCACCTTGTAGAG	21	1.35846195678232
44	GATATCAGGCATGGGCTGGACG	22	1.35846195678232
44	GATATACGAATAGATCTTCTCGT	23	1.35846195678232
44	GATAGTGCGGCTTGTGCGTG	20	1.35846195678232
44	GATAGTCATTAGATCGAGAATT	22	1.35846195678232
44	GATAGGCCTCTTTGACGAATTCC	23	1.35846195678232
44	GATAGGACAGGCTCACGATCTT	22	1.35846195678232
44	GATAGCTTCTTCGAAGGACGA	21	1.35846195678232
44	GATAGATGTTGAATTCCAGATGA	23	1.35846195678232
44	GATAGAGAATCTCCTGTAGAGT	22	1.35846195678232
44	GATAGACTGAAGAAGAACAGAA	22	1.35846195678232
44	GATAGAAGGGGACTTGATCGTGA	23	1.35846195678232
44	GATACTTCTTGGGACTCTTCAT	22	1.35846195678232
44	GATACTCGATTGTCCTCTGAG	21	1.35846195678232
44	GATACGGTAGTCGATCTTCTTA	22	1.35846195678232
44	GATACGCGCTGATGATCTTCG	21	1.35846195678232
44	GATACGCACCGTAGCGGTAGGA	22	1.35846195678232
44	GATACGACCGACACTCTTGTAT	22	1.35846195678232
44	GATAATAGCGTGGCCGAGTAGT	22	1.35846195678232
44	GATAAGGTTTTGAATGTGAGAA	22	1.35846195678232
44	GATAAGGAGAGACTATATTTGAC	23	1.35846195678232
44	GATAACAATATGTAGTAGCAAT	22	1.35846195678232
44	GATAAACAATCTCTGAGAGTCAT	23	1.35846195678232
44	GATAAACAATCCCGGGCAGTCC	22	1.35846195678232
44	GATAAAAGATCAATCTGGACTAC	23	1.35846195678232
44	GAGTTGCCGACAGTAGGAGTAG	22	1.35846195678232
44	GAGTTATCTCGTCGAAGGTGAGG	23	1.35846195678232
44	GAGTTACTGACGAAAGAGTTGA	22	1.35846195678232
44	GAGTTAAATCGTCTTCTTGA	20	1.35846195678232
44	GAGTGTTGTAGCTGTAGGTTAT	22	1.35846195678232
44	GAGTGTTGCCGTCGACGAGTAAG	23	1.35846195678232
44	GAGTGTGCGATCTGATGCTTAGT	23	1.35846195678232
44	GAGTGGTATGCCGCAAGTCGGA	22	1.35846195678232
44	GAGTGGGGCGTGGACTGAGCA	21	1.35846195678232
44	GAGTGGACTGTTCGTTAGTAGT	22	1.35846195678232
44	GAGTGCGTGGGCCTTCTTGACG	22	1.35846195678232
44	GAGTGCGTACTGGAGAAGGATG	22	1.35846195678232
44	GAGTGCGAACTGCTTGATATTA	22	1.35846195678232
44	GAGTGCCTCTCTGAACGAGTCC	22	1.35846195678232
44	GAGTGCAAATTGATCGTGAAAT	22	1.35846195678232
44	GAGTGATAAATTGTGTCGGACT	22	1.35846195678232
44	GAGTGAGTAGAGACAGATGACT	22	1.35846195678232
44	GAGTGAGACGCGTCGTAGAACT	22	1.35846195678232
44	GAGTGAAGATATGTTGGACTTTC	23	1.35846195678232
44	GAGTATTTGATCGATAGTCACTGTAG	26	1.35846195678232
44	GAGTATTCGATCGTAGTGATAT	22	1.35846195678232
44	GAGTATCTGTTTTACCCTCGAGC	23	1.35846195678232
44	GAGTAGCCGGATGAATCGCCAAT	23	1.35846195678232
44	GAGTAGCACTCTCCGTGAGCAC	22	1.35846195678232
44	GAGTAGAAGCACGATCAGACATG	23	1.35846195678232
44	GAGTAGAAACGCTATCGTG	19	1.35846195678232
44	GAGTACGATGTAATTTCCGATT	22	1.35846195678232
44	GAGGTCGTTGACGAAGATGTCG	22	1.35846195678232
44	GAGGGCGGATGAGTAGATGATGA	23	1.35846195678232
44	GAGGGCGAGGAGCGACAACCAT	22	1.35846195678232
44	GAGGCATGACGAGACTGTATTAT	23	1.35846195678232
44	GAGGATGGGAAGATGAATTGAG	22	1.35846195678232
44	GAGGATGAGACAGTGTAGATGC	22	1.35846195678232
44	GAGGATCCGCGCGGTGAGAATT	22	1.35846195678232
44	GAGGAGTGAAGTCGAACTGACG	22	1.35846195678232
44	GAGGAGGATGGGACTTGCCCAG	22	1.35846195678232
44	GAGGAGAGTAGAGGAACTATTTG	23	1.35846195678232
44	GAGGAGACTAAAGATCAAAGATC	23	1.35846195678232
44	GAGGACTAAAATGATGAGAGATA	23	1.35846195678232
44	GAGGACGCGGTGAAAAGGGAGA	22	1.35846195678232
44	GAGGACGAGTCAGATACAAGTT	22	1.35846195678232
44	GAGGACAGTCCATGAATGAATA	22	1.35846195678232
44	GAGGAAGGATTGAACATGTTCC	22	1.35846195678232
44	GAGGAACTCGTCCCTGTGACAG	22	1.35846195678232
44	GAGGAACGTGGCTCCGATGAGCG	23	1.35846195678232
44	GAGGAAATGATTGCGACTGTGCA	23	1.35846195678232
44	GAGCTGTTGAATGAAGGCGAC	21	1.35846195678232
44	GAGCTGATCGTTCTGAACCATT	22	1.35846195678232
44	GAGCTGACTATGATTCCGGGA	21	1.35846195678232
44	GAGCTCTTCTTGTCTTCCTTCT	22	1.35846195678232
44	GAGCGTACCATTGTTTCTGAAAT	23	1.35846195678232
44	GAGCGAAGTGAACTCCGACAGT	22	1.35846195678232
44	GAGCATCGGTCAGCTTCCTGCA	22	1.35846195678232
44	GAGCAGATCTGACTGGGGCACT	22	1.35846195678232
44	GAGCAACGCGGAGCGATGGATC	22	1.35846195678232
44	GAGATTGTTGTGCTCTCTTGTGT	23	1.35846195678232
44	GAGATTGAACTGTGGTGGCATG	22	1.35846195678232
44	GAGATTCCATACTTCTGATCGA	22	1.35846195678232
44	GAGATTATCCAATGGATCGGCT	22	1.35846195678232
44	GAGATGATGACGGATAGACACT	22	1.35846195678232
44	GAGATCTGGCTGAGTATTCGC	21	1.35846195678232
44	GAGATCTATAGAGTAATCCTGT	22	1.35846195678232
44	GAGATCCCCGACCAGAACTGG	21	1.35846195678232
44	GAGAGTGGATGAACCGTGAGT	21	1.35846195678232
44	GAGAGGGGTTGAAGAAGAGACGT	23	1.35846195678232
44	GAGAGGCACCACAGAGCGACG	21	1.35846195678232
44	GAGAGATAGAGGACGACTG	19	1.35846195678232
44	GAGAGAGTGACGATAGAGCGATT	23	1.35846195678232
44	GAGAGAGGCTTGTAGTTGCACT	22	1.35846195678232
44	GAGAGACCGACTTCATCGCTGA	22	1.35846195678232
44	GAGAGAATCGATCGATCGGGTAC	23	1.35846195678232
44	GAGAGAACTCCGCTGCTCCACGC	23	1.35846195678232
44	GAGACTTGCGAACAAAGATCACA	23	1.35846195678232
44	GAGACTGCTGACGAACTAG	19	1.35846195678232
44	GAGACGGCCTCGATGGATGAAA	22	1.35846195678232
44	GAGACGGAACACAATATTCGATGAAT	26	1.35846195678232
44	GAGACCGGAGTGGACGCCGTT	21	1.35846195678232
44	GAGAATGTCAGCGTCCTTTTGA	22	1.35846195678232
44	GAGAATGGGCTTAGATGGGAGCT	23	1.35846195678232
44	GAGAATCACCGACAGCGTCGCT	22	1.35846195678232
44	GAGAAGGATCCGGCCCATCAGC	22	1.35846195678232
44	GAGAAGAGGGACAGAGCTGTTTC	23	1.35846195678232
44	GAGAAGACGATACTCTTGACGT	22	1.35846195678232
44	GAGAAGAAAGGTGGACGAACTCC	23	1.35846195678232
44	GAGAACAGTGTGGTGTGTAGAT	22	1.35846195678232
44	GAGAAACATGGACGGAAGCCAGA	23	1.35846195678232
44	GAGAAAAGTGAAGAGAGAACAGC	23	1.35846195678232
44	GAGAAAAGAGCTCGAACGTGCTT	23	1.35846195678232
44	GAGAAAAAAGATCATGAGACTCGT	24	1.35846195678232
44	GACTGTGAAGAGAACGAGAAGA	22	1.35846195678232
44	GACTGTGAACGAAGCTGACGCT	22	1.35846195678232
44	GACTGAGCGGACGTGCGGCTGAT	23	1.35846195678232
44	GACTGAACCATCGATTCATCGGT	23	1.35846195678232
44	GACTCTGGATATTTGCACTCTGTGCG	26	1.35846195678232
44	GACTCTCGCTGGAAAAATGTTC	22	1.35846195678232
44	GACTCGTTTCTATCCTCTGATG	22	1.35846195678232
44	GACTCGGATTACTGTACTCTG	21	1.35846195678232
44	GACTCGGAGCCGGGGAGGCATG	22	1.35846195678232
44	GACTCCCGAAGCGTCGACTCGT	22	1.35846195678232
44	GACTCATTGCGACTGCTTGGACG	23	1.35846195678232
44	GACTATGCGTGCACGAAACTGA	22	1.35846195678232
44	GACTAGATCGGCCACTTTGGGG	22	1.35846195678232
44	GACTAGAAGATCATCGATTGATT	23	1.35846195678232
44	GACTACAGGGACAGTATGGCCT	22	1.35846195678232
44	GACTAAGCGTGCTACTCGGAAG	22	1.35846195678232
44	GACGTGGCATTTGATCTTGAT	21	1.35846195678232
44	GACGTGCTGTTCACATTGAAAGTAGC	26	1.35846195678232
44	GACGTGCGGAAACTGAGGCAAG	22	1.35846195678232
44	GACGTGAGAAGAGTGGACAGTGG	23	1.35846195678232
44	GACGTCGACCCCTCCGCGAATT	22	1.35846195678232
44	GACGTAGAAACTGTTCTGTTG	21	1.35846195678232
44	GACGGTTGGGAAATTGACGAAA	22	1.35846195678232
44	GACGGTGGGTTTTCTGCAAACTG	23	1.35846195678232
44	GACGGTCTTTCGCGAATTAGTGT	23	1.35846195678232
44	GACGGTCGCATCGATGGGAGGC	22	1.35846195678232
44	GACGGTAGAGAAGCGATAAACA	22	1.35846195678232
44	GACGGGATTGAATGGTCGACGGA	23	1.35846195678232
44	GACGGGACAGTGTGAATTCCTTC	23	1.35846195678232
44	GACGGGAACTCCTTGATTCTGT	22	1.35846195678232
44	GACGGCTTCGCGAGCAAGGAACGA	24	1.35846195678232
44	GACGGCTGAGAGAGAAGACTTT	22	1.35846195678232
44	GACGGCGTCGTTGATGGTGACA	22	1.35846195678232
44	GACGGCGACCGCTTCTAAACGA	22	1.35846195678232
44	GACGCTTGGATCCGATCGCTG	21	1.35846195678232
44	GACGCGCGTTGAGATCATCGATC	23	1.35846195678232
44	GACGATTCGCTCGATTGACACCA	23	1.35846195678232
44	GACGATGACGAGTATTGTGCTGT	23	1.35846195678232
44	GACGATCTTCTTCTTCTCTTTCT	23	1.35846195678232
44	GACGATCGTTTCTCCAGCAGCAT	23	1.35846195678232
44	GACGATCGAGTGTAGCGGACTACC	24	1.35846195678232
44	GACGAGTGCGAACATCGAGATAC	23	1.35846195678232
44	GACGAGGGCTCCTTGACGATGAC	23	1.35846195678232
44	GACGAGCTTCGGGTACCACTGA	22	1.35846195678232
44	GACGACTGTCGGCATTCGAGGAC	23	1.35846195678232
44	GACGACGGGGCGAGTGCCTTGG	22	1.35846195678232
44	GACGACGATGAAGAGCGAGA	20	1.35846195678232
44	GACGACCGCGGAGACGACGATG	22	1.35846195678232
44	GACGAAGATCTCGGAGGCGCTC	22	1.35846195678232
44	GACGAAGAGAGAAGAGACATCC	22	1.35846195678232
44	GACGAACGACCTCGGATTG	19	1.35846195678232
44	GACCTGTACAATTGTAGACTC	21	1.35846195678232
44	GACCGGTGCTGCAGCTGCTGTA	22	1.35846195678232
44	GACCGGGCGCATTGAACTGTCTG	23	1.35846195678232
44	GACCGATTTGGGGACCGGGAACT	23	1.35846195678232
44	GACCGACCAACTTGACTGAACA	22	1.35846195678232
44	GACCCTGTAGTCCTGTAGACA	21	1.35846195678232
44	GACCAGCTGCGGCGTGATGAACT	23	1.35846195678232
44	GACCACCGATAGAACACGAATG	22	1.35846195678232
44	GACATGTTCGTAGAACTGGGAGT	23	1.35846195678232
44	GACATCTCGGGTGAAAGGAATGG	23	1.35846195678232
44	GACATCTCCGTCCGGATTCAGCT	23	1.35846195678232
44	GACAGTGTCGAGCTTCTTGAC	21	1.35846195678232
44	GACAGTCTGGAATCCGATAGTATCGA	26	1.35846195678232
44	GACAGGCCCAGTAGAGTGCAGTG	23	1.35846195678232
44	GACACAAGAACCGATCACT	19	1.35846195678232
44	GACAATGTTCCTGTGATCCCT	21	1.35846195678232
44	GACAATAACTGTATTCTCCGTT	22	1.35846195678232
44	GACAAGTAAGATCGGAACCAGGA	23	1.35846195678232
44	GACAAGACTTCTCGAATATGCT	22	1.35846195678232
44	GACAAGACATGATCTAGCAATTG	23	1.35846195678232
44	GACAACCGTAGCTCTCACGATAC	23	1.35846195678232
44	GACAAATGAGGAAAGCGATGATT	23	1.35846195678232
44	GACAAAGTGCGTGACCATCTG	21	1.35846195678232
44	GAATTTTTAAGAATCGGTACG	21	1.35846195678232
44	GAATTTGTCCGTGATTACTAGG	22	1.35846195678232
44	GAATTTGCAGTTGGAGAGAACG	22	1.35846195678232
44	GAATTGTGCGACAACGAGTGTATCCT	26	1.35846195678232
44	GAATTGGACTTGAATACCCCG	21	1.35846195678232
44	GAATTGAGTGAATGTCTATGAA	22	1.35846195678232
44	GAATTGAGACGAATCTTGAGT	21	1.35846195678232
44	GAATTGAATCAGACGGATTGGA	22	1.35846195678232
44	GAATTCTTGGCTGGAAATGTCC	22	1.35846195678232
44	GAATTCGTATGCTCGTGTAGG	21	1.35846195678232
44	GAATTATCGGTCTCTTGTAGGC	22	1.35846195678232
44	GAATTATCGGGAAGAAGACGGGA	23	1.35846195678232
44	GAATGTGGCGAACTTCTTGTACT	23	1.35846195678232
44	GAATGTCGGCTTCATGATGATC	22	1.35846195678232
44	GAATGTATGATCTCCATAGAGT	22	1.35846195678232
44	GAATGTAGTCGATACGGGTAGTT	23	1.35846195678232
44	GAATGGGACAAGTGCTTAGACA	22	1.35846195678232
44	GAATGGCTGAGACTGAGCACGA	22	1.35846195678232
44	GAATGGATGGAGTACCTGTTAGA	23	1.35846195678232
44	GAATGGAGACGGAAAGTGATATA	23	1.35846195678232
44	GAATGGACTCGAATGATGCTGTA	23	1.35846195678232
44	GAATGGACGTTGAACGGTG	19	1.35846195678232
44	GAATGGACGAGTGCAGTTTCTGC	23	1.35846195678232
44	GAATGCAGGCTGGACATCTCAG	22	1.35846195678232
44	GAATGATTGACGAGGTGCACT	21	1.35846195678232
44	GAATGATCTTTGTGCAGCCCCGT	23	1.35846195678232
44	GAATGATCGGTTAAACACAAAC	22	1.35846195678232
44	GAATGAGATTACAGGCGAGGA	21	1.35846195678232
44	GAATGACTTCACGAGCTTTACG	22	1.35846195678232
44	GAATGACTGGCAGCCGAAGGTGT	23	1.35846195678232
44	GAATGACGTCGAGGGCTTGCATA	23	1.35846195678232
44	GAATGAATCTTCTCGTGCCTCCT	23	1.35846195678232
44	GAATGAATAAGGAAGCTGAGA	21	1.35846195678232
44	GAATCGAGCAAGTCCATGAACACT	24	1.35846195678232
44	GAATCGAATAGTGGTGGGCTGC	22	1.35846195678232
44	GAATCCGAGCTTGAATATGAG	21	1.35846195678232
44	GAATCCACTAGAGCGAACATTT	22	1.35846195678232
44	GAATCATGCTGTGAAACATCTG	22	1.35846195678232
44	GAATCAGGATAGATGGACAATTGA	24	1.35846195678232
44	GAATCAGGATAGATGGACAAGT	22	1.35846195678232
44	GAATATTTGACTGATAGCCCGT	22	1.35846195678232
44	GAATATCCCGGCAAGATTCTCGA	23	1.35846195678232
44	GAATATCCATCGATCGGCCACA	22	1.35846195678232
44	GAATAGTGGTGGGCTGCTCATC	22	1.35846195678232
44	GAATAGTGATGAGAAGAGGACT	22	1.35846195678232
44	GAATAGATTCCACTTTTAACTGA	23	1.35846195678232
44	GAATAGAATTTGAATATGACGA	22	1.35846195678232
44	GAATAGAAATAGATTGACGAGT	22	1.35846195678232
44	GAATACTGTTCATCTCGACTAT	22	1.35846195678232
44	GAATACGATCTTCATGAGGA	20	1.35846195678232
44	GAATACGAATGTAGGAATGAGG	22	1.35846195678232
44	GAATACCTCTCCCTATCCCTGCT	23	1.35846195678232
44	GAATACCGGGCGAGGAATCTTCGTG	25	1.35846195678232
44	GAATAATCGGAATGGGATTCCTA	23	1.35846195678232
44	GAAGTTGTAGATGAACACTCCT	22	1.35846195678232
44	GAAGTGTTGGACGATCGGCTCGC	23	1.35846195678232
44	GAAGTGGGATGAACAGAGATAGT	23	1.35846195678232
44	GAAGTGCTGGCGATGCTGAACC	22	1.35846195678232
44	GAAGTCCCCTACCAGAACTGGC	22	1.35846195678232
44	GAAGTAATCGCGACCAATTGGGA	23	1.35846195678232
44	GAAGTAATCAGGCAACTCACGG	22	1.35846195678232
44	GAAGGGGACGAATGATTTATTC	22	1.35846195678232
44	GAAGGGATTCTGCTCGACTCG	21	1.35846195678232
44	GAAGGCGCGATACCGGAGATGC	22	1.35846195678232
44	GAAGGCAAAGTTCTCGAACGCTA	23	1.35846195678232
44	GAAGGATCTCCGAAGGCGTTG	21	1.35846195678232
44	GAAGGAGTCCTCGCCGATCGCT	22	1.35846195678232
44	GAAGGAGGTGGCGACGAGCGCGA	23	1.35846195678232
44	GAAGGACTATTGATCGATGGT	21	1.35846195678232
44	GAAGGACATCGGAGTGTAGAACT	23	1.35846195678232
44	GAAGGAAATGTTGCTGCTGCTGCT	24	1.35846195678232
44	GAAGGAAAACTGTGATGAAGACTG	24	1.35846195678232
44	GAAGCTTGTACATTCCTGATCCA	23	1.35846195678232
44	GAAGCTTCCAGAACTTGAACG	21	1.35846195678232
44	GAAGCGGATTCGGGAGTGGTG	21	1.35846195678232
44	GAAGCACTGTTGATCACGACGA	22	1.35846195678232
44	GAAGCACTCCGAAGACTGTCTC	22	1.35846195678232
44	GAAGATCTTCGGATTGAGA	19	1.35846195678232
44	GAAGATACGCAAGAACAATTGATA	24	1.35846195678232
44	GAAGAGGATTTGAGGTCAGAACG	23	1.35846195678232
44	GAAGAGGACAATGAATTGAACA	22	1.35846195678232
44	GAAGAGGAATTGAATGGGACGT	22	1.35846195678232
44	GAAGAGATAAGAGAAAGTGAAG	22	1.35846195678232
44	GAAGAGAGTCGATGTAGGCGACA	23	1.35846195678232
44	GAAGAGAAGCTAAGGCTGGAGA	22	1.35846195678232
44	GAAGACTGGACGATTGACGAAC	22	1.35846195678232
44	GAAGACTGATACTCAATAGGTG	22	1.35846195678232
44	GAAGACTGAGTCGATGGCATTAG	23	1.35846195678232
44	GAAGACGTGAATAAGAGCAAA	21	1.35846195678232
44	GAAGACCTCGAAGTTCGAAGAAT	23	1.35846195678232
44	GAAGACCGTGGGAACGTGGAAC	22	1.35846195678232
44	GAAGAATTAAGACTGTGAAG	20	1.35846195678232
44	GAAGAATGGATTGTTATAATTC	22	1.35846195678232
44	GAAGAATGAGGAAGGATTGAACA	23	1.35846195678232
44	GAAGAATCGCAGAGTAGAATAGT	23	1.35846195678232
44	GAAGAATCCGTTGACCTTCTTGG	23	1.35846195678232
44	GAAGAATAGAACTTTCCCTTTGT	23	1.35846195678232
44	GAAGAATAAACTGCAGACTCTC	22	1.35846195678232
44	GAAGAAGTAAGAGATCCCTGAGA	23	1.35846195678232
44	GAAGAAGGAAATCAGAATTGAAT	23	1.35846195678232
44	GAAGAAGCAACTGGAGACGAGG	22	1.35846195678232
44	GAAGAACAGTCCGATGTAGAGG	22	1.35846195678232
44	GAACTTGTAGAAGCCGACATCC	22	1.35846195678232
44	GAACTTGGGCTTGATTCGACGT	22	1.35846195678232
44	GAACTTCTTCGATCGATGGTCCC	23	1.35846195678232
44	GAACTGGTCACACTGTACGCGT	22	1.35846195678232
44	GAACTGGTACGAAAGTAGTCTC	22	1.35846195678232
44	GAACTGCGACGACGATGGAG	20	1.35846195678232
44	GAACTGACTCTTGCCTCTGAT	21	1.35846195678232
44	GAACTCGGATTTGAAATTGCGT	22	1.35846195678232
44	GAACGGGTATTGTAATACAGACA	23	1.35846195678232
44	GAACGGGGCTCATCGATTCTC	21	1.35846195678232
44	GAACGGCTAGCTGGATGCGATC	22	1.35846195678232
44	GAACGGACTTGTACACCTAGGT	22	1.35846195678232
44	GAACGATCGATGGACTGTGCGC	22	1.35846195678232
44	GAACGATCGATGGACTGTGCG	21	1.35846195678232
44	GAACGAGTCGACTTCGAAGGGA	22	1.35846195678232
44	GAACGACGTAGCGCCATATCTGC	23	1.35846195678232
44	GAACGACATCCTGATTGAGA	20	1.35846195678232
44	GAACGAAAGCACGACCCTCAAT	22	1.35846195678232
44	GAACCGTCCTTCTCGAACTCCTT	23	1.35846195678232
44	GAACCGTCCTTCTCGAACTCCA	22	1.35846195678232
44	GAACCGGTCAGAACTCTATCTTT	23	1.35846195678232
44	GAACCATTTCTGCGCGTAATCTAGGG	26	1.35846195678232
44	GAACCAAGAAAGGAACTCCTCT	22	1.35846195678232
44	GAACATTTCCGACTGCGTCTGCGC	24	1.35846195678232
44	GAACAGTCCGGAGCTGTGGCGGT	23	1.35846195678232
44	GAACAGACGGAACATTGAAGTA	22	1.35846195678232
44	GAACACATTGAGAATTCTGCTTCT	24	1.35846195678232
44	GAACACACGAAAGCTCACGGAA	22	1.35846195678232
44	GAACAAGTAGACGCTCTAGACG	22	1.35846195678232
44	GAACAAGGGAATCGAGCGGTGCA	23	1.35846195678232
44	GAACAACTTGAATGATGGATCCT	23	1.35846195678232
44	GAACAACCGGACTGAGTGCTCC	22	1.35846195678232
44	GAAATTTTGCCACAGTCCGGACC	23	1.35846195678232
44	GAAATTGATATGGTCCAAACTGAAGA	26	1.35846195678232
44	GAAATTGACAACTTCGAAGCGGA	23	1.35846195678232
44	GAAATGTGTTTTGTACTGTCTCT	23	1.35846195678232
44	GAAATGTCTGAGTGAAGGAATCCCT	25	1.35846195678232
44	GAAATGTATAGCAGATCATGAAC	23	1.35846195678232
44	GAAATGTACGAACTGTCCTTGTG	23	1.35846195678232
44	GAAATGGAGAGAATATGAGATC	22	1.35846195678232
44	GAAATCTTAGATCTCAGCGGTTGG	24	1.35846195678232
44	GAAATAAAGATCGAATACGGCGT	23	1.35846195678232
44	GAAAGTTTGACTTCGCTATGGC	22	1.35846195678232
44	GAAAGTGTCCGGAATATTCGAC	22	1.35846195678232
44	GAAAGTGACGACATCGGGTGTAATCT	26	1.35846195678232
44	GAAAGTGAATTTTGGCGAACAAA	23	1.35846195678232
44	GAAAGGTAATGTGAGTGAGCTG	22	1.35846195678232
44	GAAAGGAGAAGCAGCAACGACT	22	1.35846195678232
44	GAAAGGACGGTGAGAAAGGAGG	22	1.35846195678232
44	GAAAGGAATGTTCGGCACAGAGC	23	1.35846195678232
44	GAAAGGAAGAGCTTTGAGAAGGT	23	1.35846195678232
44	GAAAGGAAAGGAGAGATTGAAGC	23	1.35846195678232
44	GAAAGCGGTGATACGGTAGGTG	22	1.35846195678232
44	GAAAGATCTCGCGTTTATCTACGG	24	1.35846195678232
44	GAAAGAGTTGATAGAGGACGAA	22	1.35846195678232
44	GAAAGAGTCTCTGCTTAGAAGT	22	1.35846195678232
44	GAAAGAGACGTGCCAGAGCT	20	1.35846195678232
44	GAAAGACTCGAGCTCCACGACCA	23	1.35846195678232
44	GAAAGAAGTTGTCGAAGATCGCC	23	1.35846195678232
44	GAAACTGACGATGAATACT	19	1.35846195678232
44	GAAACTAAGATTATTTGCTGC	21	1.35846195678232
44	GAAACGGAAAAGAAGTGTATGT	22	1.35846195678232
44	GAAACGGAAAAGAAGTGTATGCA	23	1.35846195678232
44	GAAACCGGCAACAGAACAATTGC	23	1.35846195678232
44	GAAACAGATGAACGGAAAGG	20	1.35846195678232
44	GAAACAATGACTCTAATGGCAGCT	24	1.35846195678232
44	GAAACAAAATATAGGATGATGAT	23	1.35846195678232
44	GAAAATTTCGATCGCAGAGAG	21	1.35846195678232
44	GAAAATCTGCAGGCCTCGATTGA	23	1.35846195678232
44	GAAAATCATTCATACGGCGAAC	22	1.35846195678232
44	GAAAACGTGGACGAAACAAGGA	22	1.35846195678232
44	GAAAAATGAAGTAGTACCGGC	21	1.35846195678232
44	GAAAAAGTGGTGTGCTAAGGCGA	23	1.35846195678232
44	GAAAAACGAACTTGGAATCATCC	23	1.35846195678232
44	CTTTCAGCTGGACTCGTTCTTC	22	1.35846195678232
44	CTTGTAGGGGAACTCTCTGGTAG	23	1.35846195678232
44	CTTCTGTATCGCTTATGTCTGT	22	1.35846195678232
44	CTTATGTCTATGGAATGTTCTG	22	1.35846195678232
44	CTTAGTTGTGGACGTGTTTGA	21	1.35846195678232
44	CTCGTAATGGTTTGTAGACGTAG	23	1.35846195678232
44	CTCAATATTGGCTGTCAGTGGAT	23	1.35846195678232
44	CTATTTACAAGGGCTATCCGAT	22	1.35846195678232
44	CTAAAACGATCTGTGGATGCAT	22	1.35846195678232
44	CGGCTTTCACGTTGATCTGAGA	22	1.35846195678232
44	CGCCTCTGATCACTACGATGAAA	23	1.35846195678232
44	CCGGTTTCGTTGGTGTCTAT	20	1.35846195678232
44	CAATGGCACTGCATGAATTCACGGT	25	1.35846195678232
44	CAACTCTCGTCGATGTCATTGAG	23	1.35846195678232
44	ATTTGGAACATCCGGAACAGAG	22	1.35846195678232
44	ATTTATCGTCGTCATCAAACGAAT	24	1.35846195678232
44	ATTGATTGTGACTCGGACCGTC	22	1.35846195678232
44	ATTGACGATCGACGATTGACGA	22	1.35846195678232
44	ATTCGCTCGTGACTCTGTCTCTTT	24	1.35846195678232
44	ATTCGCCTCGATTCTGTTCAACC	23	1.35846195678232
44	ATTCATTGTTGGTGTCGAACCTT	23	1.35846195678232
44	ATTATCGGAGAATGAGAGTGGTG	23	1.35846195678232
44	ATTATCCTCATCTTCACTCGTCA	23	1.35846195678232
44	ATTAGAGCTTGAATACCGCACGT	23	1.35846195678232
44	ATGTTCGATCTGTAAAACCC	20	1.35846195678232
44	ATGTACGGAGATCGATCCTCGAG	23	1.35846195678232
44	ATGGGCTTTCCGAGACTATTCG	22	1.35846195678232
44	ATGAAAATATTCTGATAGACGA	22	1.35846195678232
44	ATCTTTCCGTCGTCCGACCATGA	23	1.35846195678232
44	ATCTCGATGAGTACTGCTTCTCC	23	1.35846195678232
44	ATCTCAACAATCGGATAAGACA	22	1.35846195678232
44	ATCATTTGTTAGAATCGTTCGTT	23	1.35846195678232
44	ATCATACTCAGATAGGTCTGAAT	23	1.35846195678232
44	ATCAGGAGGACGATGAGATCACA	23	1.35846195678232
44	ATCAGATCCTCGATTGTAATGA	22	1.35846195678232
44	ATCAATGTCCCAGAGGCTGTAGT	23	1.35846195678232
44	ATCAACTTTAGTTCCTCGACGA	22	1.35846195678232
44	ATCAACGTCGAACTTGAGCGTGT	23	1.35846195678232
44	ATCAAATGTCCTACTGAAACACA	23	1.35846195678232
44	ATATTTTTCTGCCTGCTCTGC	21	1.35846195678232
44	ATATGGATGAAACACGGTGAATA	23	1.35846195678232
44	ATATGAGCTCGAGATGTCCTTGA	23	1.35846195678232
44	ATATATTCGTGCGAAAACTGCGA	23	1.35846195678232
44	ATATATCGAATGTGACAAGGCAGA	24	1.35846195678232
44	ATAGCTCAAACTGCAATCTG	20	1.35846195678232
44	ATAGCAGGAGAAAGTGAATAAGT	23	1.35846195678232
44	ATAGAGGTGATACAAGGATTTGA	23	1.35846195678232
44	ATAGAAATCTGTCCTGGACATTT	23	1.35846195678232
44	ATACATATGACGAAGTGCGAGAA	23	1.35846195678232
44	ATACACGTTTCACTGGGGCGAAT	23	1.35846195678232
44	ATACAATGTATTCGAGAACTTC	22	1.35846195678232
44	ATACAACAACAAGTAGAGGAACT	23	1.35846195678232
44	ATAATCAGTCAAGAACGATCGGA	23	1.35846195678232
44	ATAAGTGCGATGGATCGTGATT	22	1.35846195678232
44	ATAAGTACCCCAAGCAAGTAGA	22	1.35846195678232
44	ATAACTGTCTTTCGATCGCTCTG	23	1.35846195678232
44	ATAAATAAATTGTTGACGGTGG	22	1.35846195678232
44	ATAAAGGAACATCGGACGC	19	1.35846195678232
44	AGTTTGTGTGTGCCAGAGAG	20	1.35846195678232
44	AGTTGTCGATCGTCCTGGAAGTC	23	1.35846195678232
44	AGTCGATCAACTTCTGCTGCAGT	23	1.35846195678232
44	AGGTCTTTCCCCCGCTGCGATG	22	1.35846195678232
44	AGGCAAGATGTTGACATAGCTGA	23	1.35846195678232
44	AGATTAAACCGAGATTGTAGAT	22	1.35846195678232
44	AGATGGTGGAATGAAACTGGCT	22	1.35846195678232
44	AGACTGGGAATCCGATGGAATCC	23	1.35846195678232
44	AGACTACAGTACCTGAGGATGT	22	1.35846195678232
44	AGACCGTTGTGTAGTAATGATG	22	1.35846195678232
44	AGACAGGAATAGAAACTAATTTG	23	1.35846195678232
44	AGACACAAGAACCGATCACTGCC	23	1.35846195678232
44	AGAACACTCTGTTACAAGTATAG	23	1.35846195678232
44	AGAAAGATCCACGGACTAGATT	22	1.35846195678232
44	AGAAACACTGCTAGGCTGAATCC	23	1.35846195678232
44	AGAAAATCTACTGAGAATTGGGT	23	1.35846195678232
44	ACTTATTCTTCCTGCCTCACC	21	1.35846195678232
44	ACTATTGTGCGGACTATGTCATT	23	1.35846195678232
44	ACTAGTGCACATTTCGGATGAAT	23	1.35846195678232
44	ACAAAGTCGCCTCTGCTCTGA	21	1.35846195678232
44	AATTTAAATTAAGATCACTGTA	22	1.35846195678232
44	AATTGCTCGTCTGGTTTAGAAG	22	1.35846195678232
44	AATTGCACTCGGGTACCCAGCA	22	1.35846195678232
44	AATTGAAGGGGAATAGAAAAACT	23	1.35846195678232
44	AATTCCGGATCTCCTTCATATTG	23	1.35846195678232
44	AATTAATTGATTTTGCGGCCGCT	23	1.35846195678232
44	AATGGCACTGCATGAATTCATGGA	24	1.35846195678232
44	AATGGCACTGCATGAATTCATG	22	1.35846195678232
44	AATGCGGACGAATCTCGCTTACCA	24	1.35846195678232
44	AATCTTGGAACAAAGAAGGACTG	23	1.35846195678232
44	AATCATTGGACGTGAAGTTAAAA	23	1.35846195678232
44	AATATTTCACGGGCGAAACTTCC	23	1.35846195678232
44	AATATTCCGGGCTACTTCAGACA	23	1.35846195678232
44	AATATCTTCTGGACCACTTCGA	22	1.35846195678232
44	AATATAGTCGTCGTCAGGCCTCT	23	1.35846195678232
44	AATATAGATTTGAAAATGGCGT	22	1.35846195678232
44	AATAACGTTCCTCGTAAATTGA	22	1.35846195678232
44	AATAACGGCTGGCAATTTCGAT	22	1.35846195678232
44	AATAAAGAGCTGCGGCTAGTCGG	23	1.35846195678232
44	AAGTCCATGAACACTAACACTA	22	1.35846195678232
44	AAGGAACAAGCGATTTAATGAAAT	24	1.35846195678232
44	AAGACGAATTTGCTTTGTAGACG	23	1.35846195678232
44	AAGAATCTCCGAGTGCTCGAATT	23	1.35846195678232
44	AACCCGTAGATCCGAACTTGTGTTAA	26	1.35846195678232
44	AACATTTCACGTGAACAACAACT	23	1.35846195678232
44	AACAGGACCGAGAGGCGTGAGTT	23	1.35846195678232
44	AACAATAAACTGCAGCAACGACG	23	1.35846195678232
44	AAATCCTTCAGACATGAGCCATGA	24	1.35846195678232
44	AAATCCGCATATTCTGTTAGC	21	1.35846195678232
44	AAATATGAAATGCCCATCGGACT	23	1.35846195678232
44	AAAGACGGGGAAGCGCTGCTCGA	23	1.35846195678232
44	AAACTGGACGGCACTCTTGCAGT	23	1.35846195678232
44	AAACTAATTTCGTCTGATCTCAT	23	1.35846195678232
44	AAACATCGGGAATCTATGGAT	21	1.35846195678232
44	AAAATAGGTCGCTCTGGGAGACGG	24	1.35846195678232
44	AAAATACCTAGCGTTAGAACCC	22	1.35846195678232
44	AAAATAATCTCGATCGGAATGTC	23	1.35846195678232
44	AAAAAGCGACGCTCTTCTGAAGCA	24	1.35846195678232
43	TTTTCTGGGCTTTCGATATGG	21	1.32758782140091
43	TTTTCTCTCATCGTGACTTCC	21	1.32758782140091
43	TTTTCGGTTATATGGCACTAG	21	1.32758782140091
43	TTTTACCGTGGAAGATGTTGG	21	1.32758782140091
43	TTTGTGCTTGGATTTGACGTA	21	1.32758782140091
43	TTTGTCGATCTTTTGTCTCTC	21	1.32758782140091
43	TTTGGCTACCGTGGATATGTGTTT	24	1.32758782140091
43	TTTGCTCAACGACCTTTTTGT	21	1.32758782140091
43	TTTGATCGATCCAGCTGTGCA	21	1.32758782140091
43	TTTCTTCAGACTATGGATCTT	21	1.32758782140091
43	TTTCTGAATCTACCCACTGCA	21	1.32758782140091
43	TTTCACGAAGATCTGGTCTGT	21	1.32758782140091
43	TTTATTCTTGGTTCGCGATTG	21	1.32758782140091
43	TTTATCGTTCAACCTCAAGCT	21	1.32758782140091
43	TTTACCGATCTCATCTCTTAA	21	1.32758782140091
43	TTGTTGTGCGCACTCGAATTA	21	1.32758782140091
43	TTGTCTGTGGGCCTTTTGTTC	21	1.32758782140091
43	TTGTCGACAGTAAAATTTTCC	21	1.32758782140091
43	TTGTAGTCGCTCATTGGTTTC	21	1.32758782140091
43	TTGTACGGTTGGAATTATTTT	21	1.32758782140091
43	TTGTACCCAATGAAAGACTCT	21	1.32758782140091
43	TTGGTCTTTGAGTTGCGTGTT	21	1.32758782140091
43	TTGGTCGAGCAACCCTAACGG	21	1.32758782140091
43	TTGGTCGACGTCGTAGTCACG	21	1.32758782140091
43	TTGCTGATTGATCCACTCGTG	21	1.32758782140091
43	TTGATTTTCAAGACCTGAGG	20	1.32758782140091
43	TTGATAATGAGTCGGATGGAT	21	1.32758782140091
43	TTCTGTAGGCGCCCCCTGTCT	21	1.32758782140091
43	TTCTCTGCTAGTTTCTGTCCG	21	1.32758782140091
43	TTCGTGTTCATTATTTTTGTG	21	1.32758782140091
43	TTCGTGTCTGACAACTGCTCT	21	1.32758782140091
43	TTCGGCCTCTCCCAACATAGC	21	1.32758782140091
43	TTCGAGAGCGGATTGCCGTGT	21	1.32758782140091
43	TTCGAAGATGGTAGGCTGCTC	21	1.32758782140091
43	TTCCTCCTTGGCAACTGTATA	21	1.32758782140091
43	TTCCGTGTCTGATTGCTTGCA	21	1.32758782140091
43	TTATCTCTTGACTCTGTCGTGG	22	1.32758782140091
43	TTATCGGTCTACCATCTTACA	21	1.32758782140091
43	TTATAGATCTTTGATTAGGG	20	1.32758782140091
43	TTAGGATGAAATACCGGACGA	21	1.32758782140091
43	TTAATGTGGAAAAAGACAGTG	21	1.32758782140091
43	TTAAACTGGGAATAAAGTCTG	21	1.32758782140091
43	TGTTTGGAACGCTCGAGTT	19	1.32758782140091
43	TGTTGGCTCGAGTATTCCCCT	21	1.32758782140091
43	TGTTAGTCTGGATTCTGAACT	21	1.32758782140091
43	TGTGTCGATCGCAGTCTTGCA	21	1.32758782140091
43	TGTGTATGGATGTGCGGATT	20	1.32758782140091
43	TGTGATTGACCTGTGTGTTGC	21	1.32758782140091
43	TGTGACGTCGGATTCCAGTAG	21	1.32758782140091
43	TGTCGTCTGCACATACTCGT	20	1.32758782140091
43	TGTATTATCGTTTGGTTCGT	20	1.32758782140091
43	TGGTGTTGCGGATGATTGTGT	21	1.32758782140091
43	TGGTCCCAGGTATCTTTCGGC	21	1.32758782140091
43	TGGTACCGGCGATATTACAAC	21	1.32758782140091
43	TGGGGTTGAGGTCCGAGACGC	21	1.32758782140091
43	TGGGCCTTGATTGGATAATGA	21	1.32758782140091
43	TGGGACCTTTTCGCGATTGTT	21	1.32758782140091
43	TGGGACAAAGAGGTTGACTAC	21	1.32758782140091
43	TGGCACGTTAACTCTCGGTAT	21	1.32758782140091
43	TGGCAAGATTAACTAGCTTACC	22	1.32758782140091
43	TGGATTGTTTCCTCAATGTGT	21	1.32758782140091
43	TGGACAGTAGTGGGAACATT	20	1.32758782140091
43	TGGACAGGACGCTCAGCCCAC	21	1.32758782140091
43	TGGAATGTAAAGAAATATGTAA	22	1.32758782140091
43	TGCTTTCACGGACTGAAGTGC	21	1.32758782140091
43	TGCTTCGATCTCGGCTTGTG	20	1.32758782140091
43	TGCTGTCTTGTGGTCAATGG	20	1.32758782140091
43	TGCTGTCGACACATCTACTGA	21	1.32758782140091
43	TGCTCGCCTGGTGTTCTTTAC	21	1.32758782140091
43	TGCGGTGACGGTGCATAAGAT	21	1.32758782140091
43	TGCCTGTTGGAGCATCGATGC	21	1.32758782140091
43	TGCATGTCCGGCGGCCTTACT	21	1.32758782140091
43	TGCAGCTCTGCTCATGATGAT	21	1.32758782140091
43	TGATTTGTGGAATGAGCTC	19	1.32758782140091
43	TGATGTACGAGAGTTTTGCGT	21	1.32758782140091
43	TGAGGTGAGCTTGATGACGG	20	1.32758782140091
43	TGAGGTAGTTAAGAGTATGTGA	22	1.32758782140091
43	TGAGATCATATTGAAAGCTACT	22	1.32758782140091
43	TGACTCGGCAACTGTCGCTTG	21	1.32758782140091
43	TGACTATAGACACATTCAGCT	21	1.32758782140091
43	TGACTAGATACACATTCAGCT	21	1.32758782140091
43	TGACACCTGGGCGAACTGTCA	21	1.32758782140091
43	TGACAATGAAACTCGGGGTTA	21	1.32758782140091
43	TGAATTCTGTCTTGACTGTCC	21	1.32758782140091
43	TGAAGTAAGAGAGCTCAATCT	21	1.32758782140091
43	TGAAGATAAGGCTCTCCGTAC	21	1.32758782140091
43	TGAACTGTACGTAGGCGCGCT	21	1.32758782140091
43	TGAACGGTGGACTATTGTGTC	21	1.32758782140091
43	TGAACGCCGGCTATGGTCTG	20	1.32758782140091
43	TGAAAGACCTGTTGGCAGTGAGAC	24	1.32758782140091
43	TGAAAGACCTGCTGGTAGTGAGAC	24	1.32758782140091
43	TCTTCTGTGTGCAACCTCCAAC	22	1.32758782140091
43	TCTTCGGAGCTATCTCTATCA	21	1.32758782140091
43	TCTGGGACTGGCTAACTGTGTAG	23	1.32758782140091
43	TCTGCAGTAGGATGAGCAACA	21	1.32758782140091
43	TCTGATCAGCGTATCTTAGGC	21	1.32758782140091
43	TCTCGTTTGGGCTATGCTTGA	21	1.32758782140091
43	TCTCCAACACTCTGCTGCTGT	21	1.32758782140091
43	TCTATGGTGCTCTCTCTCTCT	21	1.32758782140091
43	TCGTGTTGAACCTTTGTTGCC	21	1.32758782140091
43	TCGTGTTCGAAAGTCTGAAG	20	1.32758782140091
43	TCGTCCGTAGATTCCGTAGTT	21	1.32758782140091
43	TCGTAGTCTGGGAGAAAAAC	20	1.32758782140091
43	TCGTAGCGCTAGATGTTCTGT	21	1.32758782140091
43	TCGTAATCTGTTTTTGGAG	19	1.32758782140091
43	TCGGCTACTTTCGGGCACGTGTTT	24	1.32758782140091
43	TCGGCCTCTAACGTTTTCTAA	21	1.32758782140091
43	TCGCTCGTTCCATCTGCTTTT	21	1.32758782140091
43	TCGATTGTAGGGTTCTATC	19	1.32758782140091
43	TCGATGACTTCTGCCCCCGGC	21	1.32758782140091
43	TCGATCTGTGGAGGCAACTTC	21	1.32758782140091
43	TCCGGGCGTGATTCTCAATCC	21	1.32758782140091
43	TCCCTGAGACCTCAATAGTGAT	22	1.32758782140091
43	TCCCGCGACGGTCTTGAATT	20	1.32758782140091
43	TCATTCGAGGCTTGTGTTCT	20	1.32758782140091
43	TCATGGACTGGATCGTAGAC	20	1.32758782140091
43	TCATCCCCGGATACAGACTTC	21	1.32758782140091
43	TCAGCAGGGGGGACGTGAGGT	21	1.32758782140091
43	TCAGACAGGGTCAGACGGTTA	21	1.32758782140091
43	TCAAGATCTCCGGTGAAAAT	20	1.32758782140091
43	TCAACTGCTGGAATGTTGTCT	21	1.32758782140091
43	TCAACAGTGTAGAGTGCCCGA	21	1.32758782140091
43	TATTGTTGGTGATCCCGGGTT	21	1.32758782140091
43	TATTCGGGACAGTCATAAATT	21	1.32758782140091
43	TATGTTTGACGGTTGCACTAG	21	1.32758782140091
43	TATGTGGGAGAAGAAGGTTGT	21	1.32758782140091
43	TATGTGCCTTGTCTCTGCTCA	21	1.32758782140091
43	TATGGTAGAAATTTGCTGTGC	21	1.32758782140091
43	TATGATTGGTGTTGCCGCTGG	21	1.32758782140091
43	TATGATCTCGACGCCAATGGGA	22	1.32758782140091
43	TATCGTGTGGGGCCGTGCTC	20	1.32758782140091
43	TATCATGACGTAGCAATTAGT	21	1.32758782140091
43	TATCACAGCCGGACTGCTGAA	21	1.32758782140091
43	TATATGTTGTGTAGATCCAGA	21	1.32758782140091
43	TAGTTGTGAGGCTCCCGGATC	21	1.32758782140091
43	TAGTGATGTGACCTGGATTCA	21	1.32758782140091
43	TAGTGAACGAAGGAAGGAAGG	21	1.32758782140091
43	TAGTATGTCGTTGGTTCTTTC	21	1.32758782140091
43	TAGTATCGAGTAGGGTTGGCA	21	1.32758782140091
43	TAGGTTCGAGGCTCTTGTTCA	21	1.32758782140091
43	TAGGAGTGAGGGTTTGTTTCT	21	1.32758782140091
43	TAGGACAGGCATCCCTGGTGG	21	1.32758782140091
43	TAGGAACCAATCACTGCTTCA	21	1.32758782140091
43	TAGATTTTTGGAGTGCACGGT	21	1.32758782140091
43	TAGATCCTCGAGCGACGTTGG	21	1.32758782140091
43	TACTTCTAGCTCAAAGCGTCAC	22	1.32758782140091
43	TACTGCGAAGGATCCAGCTGC	21	1.32758782140091
43	TACTGCATCGCTCGACATACA	21	1.32758782140091
43	TACGTTCGACTTTTCTATGTT	21	1.32758782140091
43	TACGTCTGTCGGAAATCCCCCT	22	1.32758782140091
43	TACCTCTGTGTTCAACGATGA	21	1.32758782140091
43	TACCCTGTAGTTCCGAGCCGAGT	23	1.32758782140091
43	TACCCGTTGGTTTTCGGACAGGC	23	1.32758782140091
43	TACCCGTTGGTTTCCGGACAGTT	23	1.32758782140091
43	TACAGCATTCAACGACATTCG	21	1.32758782140091
43	TAATTCTTCGATTGACAGTGT	21	1.32758782140091
43	TAAGAGCCTTAAGACGATG	19	1.32758782140091
43	TAACGTGTTAGATACTTGTCC	21	1.32758782140091
43	TAAAAGTGACTGGTGAAGACC	21	1.32758782140091
43	GTTTTGTTGTGCACCTGGCTAT	22	1.32758782140091
43	GTTTTGAGACTTAAATAGAAGG	22	1.32758782140091
43	GTTTTGACGGTGTGATCTCAGTAT	24	1.32758782140091
43	GTTTTCTTCCAAGCACTCTCTT	22	1.32758782140091
43	GTTTTCTGAAACTCTGCTTGCA	22	1.32758782140091
43	GTTTTCGGTCGTTCTACTCTTCC	23	1.32758782140091
43	GTTTTATCATGTGCACAGAGAC	22	1.32758782140091
43	GTTTGTTAGACAGCTTAGGCTT	22	1.32758782140091
43	GTTTGTCGAAGTGGAACGCTTCT	23	1.32758782140091
43	GTTTGTCCATGATCTACTCGAGA	23	1.32758782140091
43	GTTTGGATCTCTCGATTGGATGGAG	25	1.32758782140091
43	GTTTGCTCGCTGACTTCAGATT	22	1.32758782140091
43	GTTTGCCAAGAGCTCTTTCATTT	23	1.32758782140091
43	GTTTGCATCTCTGCAGTTAATGT	23	1.32758782140091
43	GTTTGATGCAGACTAGAGAACG	22	1.32758782140091
43	GTTTGAAATGATGTTTAGAAACTGTT	26	1.32758782140091
43	GTTTCTTGGGCAATTCGACGCT	22	1.32758782140091
43	GTTTCTGTTGCATGGCCTGTCGG	23	1.32758782140091
43	GTTTCTGTCGTATCAGCTCTG	21	1.32758782140091
43	GTTTCTCTCCATTTCATTCTTCC	23	1.32758782140091
43	GTTTCTCGATCAACTCCTCATT	22	1.32758782140091
43	GTTTCTCCTTGTCGATATCCCA	22	1.32758782140091
43	GTTTCTCCGAATTGTGCTTGAA	22	1.32758782140091
43	GTTTCCTCTCGTCGATTTGATA	22	1.32758782140091
43	GTTTCCATTGAAGGATTGAGAC	22	1.32758782140091
43	GTTTCCAGATCAGCTGTATGACT	23	1.32758782140091
43	GTTTCATCCGCTGGAAGAGTCT	22	1.32758782140091
43	GTTTATTCTCTTACACTGTGCT	22	1.32758782140091
43	GTTTATCGAAGAACTCCGATAC	22	1.32758782140091
43	GTTTAGTTTCACTTGGATTGTTG	23	1.32758782140091
43	GTTTAGTTATTTCGGTCATAACT	23	1.32758782140091
43	GTTTAACGTGATCTAGCCTGAG	22	1.32758782140091
43	GTTGTTGTTGTTGCTGATGATG	22	1.32758782140091
43	GTTGTTCTCGTTTTCTCTTGAA	22	1.32758782140091
43	GTTGTGCGAATGTAGCTTTACC	22	1.32758782140091
43	GTTGTGAAGTGGCGAGATCTCA	22	1.32758782140091
43	GTTGTCCGATTTGGCCGAATTC	22	1.32758782140091
43	GTTGTCAGGTCTCGTGAAGAAC	22	1.32758782140091
43	GTTGTAGTCTCCGGCGTGTGCGA	23	1.32758782140091
43	GTTGTAGAAAACTTCCGGCGAGA	23	1.32758782140091
43	GTTGTAACGGCGATTGTTTGAT	22	1.32758782140091
43	GTTGGAGGGTCGACTGACTGTAT	23	1.32758782140091
43	GTTGGAATCGTCCGACGAGCACGTGT	26	1.32758782140091
43	GTTGGAAGATCGACGGTAGTTG	22	1.32758782140091
43	GTTGCTCTGTTCATTGAATCTC	22	1.32758782140091
43	GTTGCGTGACTATGACATTCGAA	23	1.32758782140091
43	GTTGCCCTTCTCTTCGTACCAGT	23	1.32758782140091
43	GTTGCCCGTCGCTCGCTCGCCG	22	1.32758782140091
43	GTTGATTCCGAAGGATGAAGT	21	1.32758782140091
43	GTTGATGTCCGCAGACGTGA	20	1.32758782140091
43	GTTGATGCACCCGAGACGACCC	22	1.32758782140091
43	GTTGATGATCAAGTGATTGTTG	22	1.32758782140091
43	GTTGATGACGACTCTGAGAG	20	1.32758782140091
43	GTTGATCTTCTGTACTCCACGT	22	1.32758782140091
43	GTTGATCGTAGCACCACTTTTG	22	1.32758782140091
43	GTTGATCGGCCCACGAGAGCTT	22	1.32758782140091
43	GTTGAGTTAATGGCTGTAACTTA	23	1.32758782140091
43	GTTGAGTCCCCTGAATACTGTA	22	1.32758782140091
43	GTTGACGGAGTTGCACGTAGATT	23	1.32758782140091
43	GTTGAATTTCAGCTGATGACGT	22	1.32758782140091
43	GTTGAAGAGATCACGTAGGAATC	23	1.32758782140091
43	GTTGAACGGTGAGGAATTAGCAA	23	1.32758782140091
43	GTTCTTCTCGCTTGCTCTTCTCC	23	1.32758782140091
43	GTTCTTCCAGACTGCTCCTTC	21	1.32758782140091
43	GTTCTTACTGCCTTCCCGATGAC	23	1.32758782140091
43	GTTCTGTTCTTCATGATCTCTTAA	24	1.32758782140091
43	GTTCTGATAGATATTCGCAAATT	23	1.32758782140091
43	GTTCTCTGCTTGAGCGATTGGT	22	1.32758782140091
43	GTTCTCTCAGCCACTCTCTGG	21	1.32758782140091
43	GTTCTCGTCCTCAGCACTCACT	22	1.32758782140091
43	GTTCTCATCTGCATACAACTCGT	23	1.32758782140091
43	GTTCTACGTAGGATTTCATCAG	22	1.32758782140091
43	GTTCTAAATTGTTCTTCGATGAA	23	1.32758782140091
43	GTTCGGTGTCTGTTCAGCAGTA	22	1.32758782140091
43	GTTCGCCTCGATTCTGTTCAGCC	23	1.32758782140091
43	GTTCGATCGGTCTACCGATGTAGAT	25	1.32758782140091
43	GTTCGATCGAGACGAGGCGCT	21	1.32758782140091
43	GTTCGACGACGACTTGAGGATCA	23	1.32758782140091
43	GTTCCTGGCGTCGTATTCTTT	21	1.32758782140091
43	GTTCCAGCTCGGCCGGGAGGTT	22	1.32758782140091
43	GTTCATGAACGACGTCGACACC	22	1.32758782140091
43	GTTCACTAAGAGAGCCATGAAGA	23	1.32758782140091
43	GTTCAAACTCGATGCTGCCAGCA	23	1.32758782140091
43	GTTATTCCGACTGATGATGGGC	22	1.32758782140091
43	GTTATCTCGAGTGGTGTAG	19	1.32758782140091
43	GTTATACTGATCTGATAGTTTC	22	1.32758782140091
43	GTTAGCTCGCTGGTTCTTTGCA	22	1.32758782140091
43	GTTAGAGAGCGGCCTAGCCTGATT	24	1.32758782140091
43	GTTAGAATTTCTGAAAATGATG	22	1.32758782140091
43	GTTAGAATGACGCGACGATTCTC	23	1.32758782140091
43	GTTACGACTTTCTGGTGCAATC	22	1.32758782140091
43	GTTAAGGATAGTTTCACCACGA	22	1.32758782140091
43	GTTAACTGTAGGTAGAGATGG	21	1.32758782140091
43	GTGTTGCCTCTGATGTCGTCACC	23	1.32758782140091
43	GTGTTGAACTCTGCCTGCTTGGT	23	1.32758782140091
43	GTGTTCGGTAATTTGGAGAGACT	23	1.32758782140091
43	GTGTTAGTGTCGATAATGGACTT	23	1.32758782140091
43	GTGTGTGTGACTCTCTTTCTGA	22	1.32758782140091
43	GTGTGTGTATGTCCTGATCGCCA	23	1.32758782140091
43	GTGTGTGGATCTCGAAGTGTTTC	23	1.32758782140091
43	GTGTGCGAAACAAATCTGATAT	22	1.32758782140091
43	GTGTGCCAGATGAGCTCGTCAGA	23	1.32758782140091
43	GTGTGCATCAATGTTCGGAT	20	1.32758782140091
43	GTGTGACCGTGCTTCCTATCGAA	23	1.32758782140091
43	GTGTCTGTGTTGTGTACTACTA	22	1.32758782140091
43	GTGTCGGATGACGAGAAGAGAT	22	1.32758782140091
43	GTGTCCTGTCAGCTTTGTGTTGT	23	1.32758782140091
43	GTGTATTCTCTGGTTGAACTCCC	23	1.32758782140091
43	GTGTAGAGACCTTTAAAAATT	21	1.32758782140091
43	GTGGTTACAGTGCTATGAGCAG	22	1.32758782140091
43	GTGGTGGCTACCGTAGTCTTTGT	23	1.32758782140091
43	GTGGTCGACAGGTGTAGCACC	21	1.32758782140091
43	GTGGGACTGGGGGAACTCCTCG	22	1.32758782140091
43	GTGGCCAGAAGATCAATAGACTC	23	1.32758782140091
43	GTGGCACCTAGCATTATCTTGT	22	1.32758782140091
43	GTGGCAATACGAACTGATGGATC	23	1.32758782140091
43	GTGGATTGCTTCCCTCACGGAG	22	1.32758782140091
43	GTGGATATGATAGATCTATTGGA	23	1.32758782140091
43	GTGGATAGATACGACATTACTGA	23	1.32758782140091
43	GTGGATACCTCGTAGAAGACGGA	23	1.32758782140091
43	GTGGAGTCGACGAGGAATATCC	22	1.32758782140091
43	GTGGAAGTCAGGAACGGACTATC	23	1.32758782140091
43	GTGCTTCATCTACTGATTTCCTT	23	1.32758782140091
43	GTGCTTAGAATCTTCCAGTTGTAG	24	1.32758782140091
43	GTGCTGCCTTCAGTCGTCTGTT	22	1.32758782140091
43	GTGCTGATGCTGACAAACGAAGA	23	1.32758782140091
43	GTGCTCTTGACGTCGATTGAAGA	23	1.32758782140091
43	GTGCTCGTAGCTTGAAATTCGCA	23	1.32758782140091
43	GTGCTCGCGCTCTGCTTCCTTGT	23	1.32758782140091
43	GTGCTAGCTGTGGAATTCTTCA	22	1.32758782140091
43	GTGCTACTCGGAAGGCCTGGTG	22	1.32758782140091
43	GTGCTACGAAAGGATTTGAACAT	23	1.32758782140091
43	GTGCGGTGGACGAGATCGAGTG	22	1.32758782140091
43	GTGCGGACTATGTCATTTCAAA	22	1.32758782140091
43	GTGCGCTGGCGTGGGAAAGGGC	22	1.32758782140091
43	GTGCGATTGGAGCTGCTCTAT	21	1.32758782140091
43	GTGCGATATTGAATCCGAGTGAA	23	1.32758782140091
43	GTGCGACCATGATCTGTCCGAGT	23	1.32758782140091
43	GTGCGAACTGCGCGGACGAGA	21	1.32758782140091
43	GTGCCCGTAAGTTACTCTCTACT	23	1.32758782140091
43	GTGCCCGGGTAGATGGTAGAGT	22	1.32758782140091
43	GTGCAGTAATCTCCGGAGCGA	21	1.32758782140091
43	GTGCACTGTACTAGACTCTTGC	22	1.32758782140091
43	GTGCACTCGATGGACGTCGGCT	22	1.32758782140091
43	GTGCACCTTCTGATCTTGAGAC	22	1.32758782140091
43	GTGCACCTCCTGTCGAAGTCA	21	1.32758782140091
43	GTGCAATTGGCAGTAGAACACG	22	1.32758782140091
43	GTGCAATCGCTGTCGACTGTG	21	1.32758782140091
43	GTGCAAGGGCTAATGTACCGAT	22	1.32758782140091
43	GTGCAACCGCTGACAAGTAGAA	22	1.32758782140091
43	GTGATTGCCTGATCGATTGAAT	22	1.32758782140091
43	GTGATGGGGCGTCCTTTGACCAT	23	1.32758782140091
43	GTGATGATTTGTCCACTCAATT	22	1.32758782140091
43	GTGATGAGATGACGTGAACAACA	23	1.32758782140091
43	GTGATCGGTACCGTATCTTCAG	22	1.32758782140091
43	GTGATCGGAATGCAAGTCCTCC	22	1.32758782140091
43	GTGATCAGAACTGGGATGAGACA	23	1.32758782140091
43	GTGAGTGGGACACCTGGTTGATG	23	1.32758782140091
43	GTGAGTGCATGGACGATTCCCT	22	1.32758782140091
43	GTGAGTACGTGGTCCGTGAAGA	22	1.32758782140091
43	GTGAGGTGCGTCAACGGATGAG	22	1.32758782140091
43	GTGAGGATCTCTTCGGGATACGA	23	1.32758782140091
43	GTGAGCGATCTTGACGGCAGGA	22	1.32758782140091
43	GTGAGATCGACCTTCTTCGTGAA	23	1.32758782140091
43	GTGAGATAAGACTGTTCGACCTT	23	1.32758782140091
43	GTGACTGTGACCAGAAGGAAGA	22	1.32758782140091
43	GTGACGTGCTCTGCGACTTGCG	22	1.32758782140091
43	GTGACGAGAACAAATTGACCAA	22	1.32758782140091
43	GTGACAACTCTTTGAATCGGCT	22	1.32758782140091
43	GTGAATTAACTGCAGCCGAGC	21	1.32758782140091
43	GTGAATAATTACCGGCTTGAGAT	23	1.32758782140091
43	GTGAAGTGTCGGGTGCTCTTACA	23	1.32758782140091
43	GTGAAGGGGCGTGGCTGAGTGGC	23	1.32758782140091
43	GTGAAGACGAGATTGTAGAGAC	22	1.32758782140091
43	GTGAACTTTCTTCTTTGGCCGA	22	1.32758782140091
43	GTGAACATCGATTAGCACCTGATT	24	1.32758782140091
43	GTCTTCTCCAGTGGGATCGTCGA	23	1.32758782140091
43	GTCTTCAACCGTTTCACAGCTCT	23	1.32758782140091
43	GTCTGTCTCGGGAGAAGTCTCTTCT	25	1.32758782140091
43	GTCTGTAGATCCATTGAGGCTTG	23	1.32758782140091
43	GTCTGGGATCTGCTGATTGCGA	22	1.32758782140091
43	GTCTGATCACACTGTAGAATTA	22	1.32758782140091
43	GTCTCGTCAGTGATATTGTCC	21	1.32758782140091
43	GTCTCGCATCGTACGGTCCCTT	22	1.32758782140091
43	GTCTCAGGCAATGTTTCGCTCT	22	1.32758782140091
43	GTCTATGAACGAATGGGGAACG	22	1.32758782140091
43	GTCTATCTCGGTGATTCCACTC	22	1.32758782140091
43	GTCTAGAGCTATCGAGGAAGAGC	23	1.32758782140091
43	GTCGTTGAGGCTCAGCGTGGCT	22	1.32758782140091
43	GTCGCGTTGTGGCTTGTATACA	22	1.32758782140091
43	GTCGATCGCTCGCTTGCATTGTA	23	1.32758782140091
43	GTCGATCCTAGGGATCTCGTGG	22	1.32758782140091
43	GTCGAGCAACTGGTGGAACGTA	22	1.32758782140091
43	GTCGACGTCAGTGATCAGAATC	22	1.32758782140091
43	GTCGACGACTTCATCTTGTGGA	22	1.32758782140091
43	GTCGAAAGCGCCAGAAACCACT	22	1.32758782140091
43	GTCCTAGTTCACGACGTTACTCT	23	1.32758782140091
43	GTCCGTTAGTGCTGCCGATGATG	23	1.32758782140091
43	GTCCGTTAGTGCTGCCGATGAT	22	1.32758782140091
43	GTCCCATCTGATCTCGTTGAGC	22	1.32758782140091
43	GTCCAGTGCCTTCGACGTTATC	22	1.32758782140091
43	GTCCACGATACTCGATTGTCCT	22	1.32758782140091
43	GTCCAAGCACTTAAATCTTCATT	23	1.32758782140091
43	GTCATGAACGCTGGCAACTGAGC	23	1.32758782140091
43	GTCATCTCCAATTAGTCGGCTGC	23	1.32758782140091
43	GTCATCAAATATTCTGTAGTATG	23	1.32758782140091
43	GTCAGTGGGGGACGCGCTTGCGG	23	1.32758782140091
43	GTCAGCTCGCACGAATAGTCCT	22	1.32758782140091
43	GTCAGATCAATTGCTCCTTCCT	22	1.32758782140091
43	GTCAGATCAACAAGCTGGGCTTC	23	1.32758782140091
43	GTCACATTAGATACCGTCGAAA	22	1.32758782140091
43	GTCAATCATTGATTGGTAGAGACTAC	26	1.32758782140091
43	GTCAATCAGCGCAGCCAACTGTC	23	1.32758782140091
43	GTCAAAGGATCTTGCACGGACG	22	1.32758782140091
43	GTATTTTCTCTCCTCGCACGACT	23	1.32758782140091
43	GTATTTTCGCTGACATTAGAATT	23	1.32758782140091
43	GTATTTGAATATCGGTCTTGAAA	23	1.32758782140091
43	GTATTTCCATGTTCTGTATTTC	22	1.32758782140091
43	GTATTGTCGCTTTCCGGCCTCA	22	1.32758782140091
43	GTATTCCAGCTGTAGTTATCT	21	1.32758782140091
43	GTATTCAGACAGAGCTCTCTCC	22	1.32758782140091
43	GTATTCAACTCGTTCCAGTAGGC	23	1.32758782140091
43	GTATGTCGACATCCGGCTGCTGT	23	1.32758782140091
43	GTATGGACGATCTCAATTTCTT	22	1.32758782140091
43	GTATGCTTGCCCTGTACGTGGTT	23	1.32758782140091
43	GTATGCTTCCATCGATGTCTGA	22	1.32758782140091
43	GTATGCTCACTGTCTTGAATC	21	1.32758782140091
43	GTATGAGGATAAATATAGAAATT	23	1.32758782140091
43	GTATCTTTCGATCTGCTGCATTG	23	1.32758782140091
43	GTATCTGTTCGTTCCCTTTTGACCAT	26	1.32758782140091
43	GTATCTGCTCTCGTTATCTCTAT	23	1.32758782140091
43	GTATCTCGGATCCGTAGAGCTAC	23	1.32758782140091
43	GTATCGTGAATGGGAACCCCTA	22	1.32758782140091
43	GTATCGATGGCCAATCTTGGAC	22	1.32758782140091
43	GTATCGATCGTTCCCACCTCTT	22	1.32758782140091
43	GTATCCTGTAGCCTTATTCTC	21	1.32758782140091
43	GTATCCGCCGCTTTCTGTAGAC	22	1.32758782140091
43	GTATCAAAGGACCCGTCTCCGGC	23	1.32758782140091
43	GTATATTTGATCCTCTGCCAAT	22	1.32758782140091
43	GTATAAAATTCCGACTGTCATCG	23	1.32758782140091
43	GTAGTTGCTGATGAGAAAATG	21	1.32758782140091
43	GTAGTTGCAGAGCGATCGCGAGA	23	1.32758782140091
43	GTAGTTGATCGTTTTACCCATAT	23	1.32758782140091
43	GTAGTGATAAGGTGCAAGCGTAG	23	1.32758782140091
43	GTAGTCTGGAACATGGGCCTTCA	23	1.32758782140091
43	GTAGTCCGACGGGAAAATGCCA	22	1.32758782140091
43	GTAGTATAAAAAAATCTGTGACA	23	1.32758782140091
43	GTAGTAGGACCGATCTATACAT	22	1.32758782140091
43	GTAGTACTGCGGCTGCTGTCCGG	23	1.32758782140091
43	GTAGTACGGGAGTATCAACTGGT	23	1.32758782140091
43	GTAGTAATCGCAGCTCTCCAATT	23	1.32758782140091
43	GTAGGTGAAGGGGCGTGGCTGAGT	24	1.32758782140091
43	GTAGGGTTCCTCGAATGATGAT	22	1.32758782140091
43	GTAGGCGGAGAGGGCGAACTGC	22	1.32758782140091
43	GTAGCTTCGCTGTAGATTGGGC	22	1.32758782140091
43	GTAGCTCTTTCTTGGCACTGTA	22	1.32758782140091
43	GTAGCCGTTCCGATTTCTCTGT	22	1.32758782140091
43	GTAGCCGTGCTGCATGAGCATC	22	1.32758782140091
43	GTAGCCGGTGACTGATGCGTCC	22	1.32758782140091
43	GTAGCCCGGACTTCGACCACTA	22	1.32758782140091
43	GTAGCCATCGGTTGTGTAGTATC	23	1.32758782140091
43	GTAGATTGTAAACTCGTAGAG	21	1.32758782140091
43	GTAGATTGAGATGAGTAAGGACT	23	1.32758782140091
43	GTAGATTATACCCTTTATCCAGT	23	1.32758782140091
43	GTAGATGATCCTGGATGAGACA	22	1.32758782140091
43	GTAGATGAGCTCGAAGTTGA	20	1.32758782140091
43	GTAGATCTTCGTTCTGGCGCGAA	23	1.32758782140091
43	GTAGATCTTCGTTCTGGCGCGA	22	1.32758782140091
43	GTAGATACAGTGAGAGGTTGAAC	23	1.32758782140091
43	GTAGAGTGCAGCATCGATTGGC	22	1.32758782140091
43	GTAGAGGGATAATACAAGAACG	22	1.32758782140091
43	GTAGAGGAAGTTGAGCCAAAATGACG	26	1.32758782140091
43	GTAGAGAGGTCGGCACGAGAGT	22	1.32758782140091
43	GTAGACGTAGAAAAGGGAA	19	1.32758782140091
43	GTACTTATAGGGACGAAGAGTCA	23	1.32758782140091
43	GTACTGTCTTAGCTTGAAACGT	22	1.32758782140091
43	GTACTGACAGAGACAGAGATTC	22	1.32758782140091
43	GTACTCGGTGGTCGTGATCTCTT	23	1.32758782140091
43	GTACTCCACGGTTTGTTCGTCG	22	1.32758782140091
43	GTACGTGTTCTGATTGCTGAGA	22	1.32758782140091
43	GTACGGACACTTGGACGCGTG	21	1.32758782140091
43	GTACGGAAAATTTGTGATGACGT	23	1.32758782140091
43	GTACGATCTGTGGAAAATACCCA	23	1.32758782140091
43	GTACGAAGCTGTGAATCGATGGA	23	1.32758782140091
43	GTACGAAGAAGCGGAGTGTACT	22	1.32758782140091
43	GTACCCGATCGAAATGTAGTTA	22	1.32758782140091
43	GTACATGTGGAGATGACAGTAGTG	24	1.32758782140091
43	GTACACGTCGGTCGTCTCGCCT	22	1.32758782140091
43	GTACAATTGTAGACTCCTTTTCCT	24	1.32758782140091
43	GTACAAGCGTAGAAAACATGCG	22	1.32758782140091
43	GTACAAGAAACTCATTATAATCA	23	1.32758782140091
43	GTACAACTTCTTCGCACTGGG	21	1.32758782140091
43	GTACAACTTCTGTGATTCTTTAC	23	1.32758782140091
43	GTAATTTGGGCTATTATTGATA	22	1.32758782140091
43	GTAATTGAAGTGAACGAAGGCT	22	1.32758782140091
43	GTAATTCACTGAGGGAGGGCCGT	23	1.32758782140091
43	GTAATGGTTTATCGACGAGTAAGAG	25	1.32758782140091
43	GTAATGGATGAGAAGTCTTCTC	22	1.32758782140091
43	GTAATCTTCGAGTCGGAACAGT	22	1.32758782140091
43	GTAATCGGGATGCATACTCATT	22	1.32758782140091
43	GTAATCAGTATTATAGAGCGA	21	1.32758782140091
43	GTAATCAGTATTATAGAGCG	20	1.32758782140091
43	GTAATAGTATCCTCTGTCTCGA	22	1.32758782140091
43	GTAATAGACGTAGAAGTGA	19	1.32758782140091
43	GTAAGTGCACCTTCCTCAATCCT	23	1.32758782140091
43	GTAAGGATCCAGTTGGCTCGCCC	23	1.32758782140091
43	GTAAGAGATTTTATTTGGACGT	22	1.32758782140091
43	GTAAGAGAGAACTGTTGATATGG	23	1.32758782140091
43	GTAAGAAGCTGTGTATTTGAG	21	1.32758782140091
43	GTAACTTCCGTCGTAGCTGC	20	1.32758782140091
43	GTAACTGACCGGCATTGGGGAC	22	1.32758782140091
43	GTAACTAGGTTACTGTAGGGGT	22	1.32758782140091
43	GTAACGGATGCCTATGACGGGT	22	1.32758782140091
43	GTAACGATCGCGGAAACGAACC	22	1.32758782140091
43	GTAACGAGATCGGGTCCTTCAT	22	1.32758782140091
43	GTAACGACGCGGCGGGTCCGGA	22	1.32758782140091
43	GTAACAGATGTATTCTCATTGGA	23	1.32758782140091
43	GTAACAAGACGTTCTCAGAGGC	22	1.32758782140091
43	GTAAACGGTGCAGAAATTTCC	21	1.32758782140091
43	GTAAAATTCAGTCGTTAACTCG	22	1.32758782140091
43	GTAAAATCGCTTGACGTGGAT	21	1.32758782140091
43	GGTTTGTTCTACGTAGGATTTC	22	1.32758782140091
43	GGTTTGTAGACGTAGAAAA	19	1.32758782140091
43	GGTTTCCATGAACGTCGCTAGCT	23	1.32758782140091
43	GGTTGATCGCCAGAGAGGACGT	22	1.32758782140091
43	GGTTGAGAAGGACGGAACAACG	22	1.32758782140091
43	GGTTGAAGTACGAAACGAGAGTT	23	1.32758782140091
43	GGTGTATGTAGTGCTCGGCCAT	22	1.32758782140091
43	GGTGTAAGCGATGTGATCCTCT	22	1.32758782140091
43	GGTGCGACTTGATTTTGTGATC	22	1.32758782140091
43	GGTGATGAGTCAGTGTAGATCA	22	1.32758782140091
43	GGTGATGAAGAACTCGGACGAG	22	1.32758782140091
43	GGTGATATGTCGTACAATACTCC	23	1.32758782140091
43	GGTGACATGTGTCGATGATCT	21	1.32758782140091
43	GGTCTAGAACTCGGCTCTTCTTCTCG	26	1.32758782140091
43	GGTACGTCGGATATATGGGCACT	23	1.32758782140091
43	GGTACACGTCGGTCGTCTCGCC	22	1.32758782140091
43	GGTAATGGGCGTCGGACCACGA	22	1.32758782140091
43	GGGTGGACCCAGAACTGGAGCT	22	1.32758782140091
43	GGGTCCGATTTGAAGAATTCATCT	24	1.32758782140091
43	GGGGATGATCGTGGGAGACTTG	22	1.32758782140091
43	GGGCTTCATCCTCCGACTGACGA	23	1.32758782140091
43	GGGATGGGAATCACAAATGACTA	23	1.32758782140091
43	GGGAGAGCTGTAGCAGCAGGTGT	23	1.32758782140091
43	GGGACGAGCAACGAGAACCTTC	22	1.32758782140091
43	GGGAAAACTCAAGACATGTAGA	22	1.32758782140091
43	GGCTGACCAAAAAATAACATGA	22	1.32758782140091
43	GGCTCGGCGGATATCTCTCGTG	22	1.32758782140091
43	GGCCGAACACATTGAGAATTCTG	23	1.32758782140091
43	GGCAGACGGCGTGACAGAGTCAT	23	1.32758782140091
43	GGCAAATAAGGACATGAAGGC	21	1.32758782140091
43	GGATTTTGCTTGGACGCTCA	20	1.32758782140091
43	GGATTGCAAAATGATATCGAGAAGTT	26	1.32758782140091
43	GGATGAGTGCGTGTAGGAAACT	22	1.32758782140091
43	GGATGACGCGTAGAAATGGCCT	22	1.32758782140091
43	GGATCATTGTTCGAACTGAGAGA	23	1.32758782140091
43	GGATCATCTCGGGCGCGCTCG	21	1.32758782140091
43	GGATATTGCATCGATCGGATCGA	23	1.32758782140091
43	GGATATTCTCCTGTGTGCTCTATGA	25	1.32758782140091
43	GGATATGTCTGGTATTCTTGGGTT	24	1.32758782140091
43	GGATACCGTAGTCTCTGTTGAC	22	1.32758782140091
43	GGAGGATCGGGTGAGAAGCTCG	22	1.32758782140091
43	GGAGCGGTCAGGTCATCTTTGA	22	1.32758782140091
43	GGAGACGACGTTGAGAAAGTG	21	1.32758782140091
43	GGAGACCGGGAGGACCTTGAG	21	1.32758782140091
43	GGACTACTATCTCGACGGCAC	21	1.32758782140091
43	GGACGGACCGCAGGCGGTCG	20	1.32758782140091
43	GGACGATGGATCGATAGAATCT	22	1.32758782140091
43	GGACGAATGCTACTGAACTCGGGCGT	26	1.32758782140091
43	GGACCGGGTCCTGATTGTCGGT	22	1.32758782140091
43	GGACAGGGGTCTGTGAGACACC	22	1.32758782140091
43	GGAATTTATCATCGGCGAAACGG	23	1.32758782140091
43	GGAATGACAGATGGATTGTGCA	22	1.32758782140091
43	GGAATCCGGGCTGAGGGAATCGG	23	1.32758782140091
43	GGAATCCGATCGAAGCACTCG	21	1.32758782140091
43	GGAAGAGATCCGACTGGAAGAC	22	1.32758782140091
43	GGAACAACGTGACTCGATCCTT	22	1.32758782140091
43	GGAACAAAACCGTTTTATCGTCGCT	25	1.32758782140091
43	GGAAATGCGTCCGGCGTGCTGTT	23	1.32758782140091
43	GGAAAATTTGTGATGACGTGGA	22	1.32758782140091
43	GCTTTTGGAGTAGCATTTTGGT	22	1.32758782140091
43	GCTTGACGGCAGGACATTTCTCA	23	1.32758782140091
43	GCTTCGGAGAAACGCTAGTTC	21	1.32758782140091
43	GCTTCGCTGCTGCTCTTGAACT	22	1.32758782140091
43	GCTTCGAATCGTCCGTGGGATA	22	1.32758782140091
43	GCTTATGTCGGATTGCCTTGCA	22	1.32758782140091
43	GCTGTTGGCTTGGAGATTCTCCA	23	1.32758782140091
43	GCTGTTCTGTCGAGAATGAATAATGG	26	1.32758782140091
43	GCTGTGCGGCGTTGAGAAGAACT	23	1.32758782140091
43	GCTGTCACGACACTGAGCAAAGT	23	1.32758782140091
43	GCTGCAGAGGCTGCTAGAGCTGC	23	1.32758782140091
43	GCTGATTGGTGATATCGTAGACGA	24	1.32758782140091
43	GCTGAAGATGACGGGACGAGG	21	1.32758782140091
43	GCTCTTTCCTGTCAGAAATTCG	22	1.32758782140091
43	GCTCTTTCACTACGGTCGTCGT	22	1.32758782140091
43	GCTCTTCTGTAGTCTCTTCTCTTCTT	26	1.32758782140091
43	GCTCCTTTTGTTGATCTCTATAG	23	1.32758782140091
43	GCTCCGGAAGCGGACGTAGACA	22	1.32758782140091
43	GCTCAGATTTAGTGGATCTCTT	22	1.32758782140091
43	GCTCAACTCCGATCGTTGCCTC	22	1.32758782140091
43	GCTATGTGACTTTGTGCTTCATC	23	1.32758782140091
43	GCTATGCTGTTTCGATCCCTAG	22	1.32758782140091
43	GCTATCTAAGAACGCTGTTATC	22	1.32758782140091
43	GCTAGGGTTACTGTATTCTGCT	22	1.32758782140091
43	GCTAGGGTTACTGTATTCTCCA	22	1.32758782140091
43	GCTAGAACCGTGGACATAAGCA	22	1.32758782140091
43	GCTACGGAATCAGACAATCTCTT	23	1.32758782140091
43	GCTAATAGATTCTGAATAGTA	21	1.32758782140091
43	GCGTGCACTGCTCATCACGAGC	22	1.32758782140091
43	GCGTATGTAACAGAGATCTCCC	22	1.32758782140091
43	GCGGATCTTCTCGAGAACTCTCA	23	1.32758782140091
43	GCGGACGGGTGCTGGTGGGTAC	22	1.32758782140091
43	GCGCGTGCTGGATCCTGATCAAT	23	1.32758782140091
43	GCGCACCGATCCTCTGCTTGAC	22	1.32758782140091
43	GCGCAACTGTTGCTCTCCCACA	22	1.32758782140091
43	GCGACGATGTGGCTGACCCAATT	23	1.32758782140091
43	GCGAAAACTGCGATGAGAATATAT	24	1.32758782140091
43	GCCTCTTCCTCGTCCACTCCTGG	23	1.32758782140091
43	GCCTCTAGATTCTTGAATGCTCC	23	1.32758782140091
43	GCCGTGACGTTGACAGGATTGGA	23	1.32758782140091
43	GCCGGGCACTTTCACTAGGAAAT	23	1.32758782140091
43	GCCGGAACTGCCGGGGCTCGT	21	1.32758782140091
43	GCCATCTTGCCGTTGAACTGCT	22	1.32758782140091
43	GCCAGACGTACGTAGCCTCCGG	22	1.32758782140091
43	GCCAGAAATGTTGAAATCGAG	21	1.32758782140091
43	GCCACGTCGTCAGCGTACTCGA	22	1.32758782140091
43	GCCACAGGATTGAGCTCGCCCT	22	1.32758782140091
43	GCCAAATCTGTCCGATACGTGA	22	1.32758782140091
43	GCATTTGGATGAGAGCAGCAATT	23	1.32758782140091
43	GCATTGGAGACTTCATTAACGA	22	1.32758782140091
43	GCATTGAATGAACCCATGATC	21	1.32758782140091
43	GCATTGAACTGTCTGTAAACACC	23	1.32758782140091
43	GCATTCGCATCGGCTCTCGCTC	22	1.32758782140091
43	GCATTAGATGGAAGAACGACGGA	23	1.32758782140091
43	GCATGCTCGAGTGGAATCGGAT	22	1.32758782140091
43	GCATGAGGGCGCGCGGATTGAT	22	1.32758782140091
43	GCATGAATAGGGCGAGAGGAGA	22	1.32758782140091
43	GCATCTTCGTCACGGCTCTGGC	22	1.32758782140091
43	GCATCTCTCGGTACTACTGACT	22	1.32758782140091
43	GCATCCATGCGTCGTCGCCGTT	22	1.32758782140091
43	GCATATGCTGCAGTACCTCTCT	22	1.32758782140091
43	GCATAGTCGAATGAGTCAGAGC	22	1.32758782140091
43	GCATAGAGGTCTGTGTCCGGTC	22	1.32758782140091
43	GCATACTTTAGACGGACAAAAAC	23	1.32758782140091
43	GCATACCGTAGTCCTTCCTCTGC	23	1.32758782140091
43	GCATACATCTCGGGCGTAGTTGT	23	1.32758782140091
43	GCAGTCTGTGTAGTCGTCGAAA	22	1.32758782140091
43	GCAGGTGTGCGAGGACGGCGTGA	23	1.32758782140091
43	GCAGGTGGTCGATCGAGGGAAGC	23	1.32758782140091
43	GCAGGAACTCAAACGACGATGC	22	1.32758782140091
43	GCAGCTGATCCCTCTGCAGAAGT	23	1.32758782140091
43	GCAGCGACACGACCGTGAAGGAC	23	1.32758782140091
43	GCAGCAGTTCTCGACAGACACGG	23	1.32758782140091
43	GCAGATCGGCCATTGTCTTGAGG	23	1.32758782140091
43	GCAGAGGACATGAAGAGAAGGT	22	1.32758782140091
43	GCAGAATCTCCTGTAGCGAGTGG	23	1.32758782140091
43	GCAGAAAGGATTTTAGAGACGTT	23	1.32758782140091
43	GCACTGCTAGTAAACTGATGT	21	1.32758782140091
43	GCACTGATACTGCTGAACTTGTT	23	1.32758782140091
43	GCACTGACGATTGTGATTTTGTA	23	1.32758782140091
43	GCACTAGGTACTCTCAGGTC	20	1.32758782140091
43	GCACGGAACCTGCACTCTTCGA	22	1.32758782140091
43	GCACGAGACTAGTCTGAATTGT	22	1.32758782140091
43	GCACGAATGCCGTAGTTGCTCT	22	1.32758782140091
43	GCACATCTCGGAGTACATGTGGA	23	1.32758782140091
43	GCACAACGACCGGGCAACTGTG	22	1.32758782140091
43	GCAATTTGTTGTCGGATTCATCT	23	1.32758782140091
43	GCAATGTCCGCGATCGGGAACTT	23	1.32758782140091
43	GCAATGATGTGATGCGATCGTAG	23	1.32758782140091
43	GCAATCAACGATGTGCTCTGGT	22	1.32758782140091
43	GCAATATTGTGTGTTCCTGAAGA	23	1.32758782140091
43	GCAAGTTCAGACGAGTTCGACG	22	1.32758782140091
43	GCAAGAAAAAGTCGAGACATACA	23	1.32758782140091
43	GCAACTGAACCAAGACGAGATC	22	1.32758782140091
43	GCAACGGTTCTGGATATTAAGA	22	1.32758782140091
43	GCAAATTGCGTTGGACGACAACG	23	1.32758782140091
43	GCAAAGAAGAGACGATCTGAACA	23	1.32758782140091
43	GCAAACACGGCTATAACGAACAT	23	1.32758782140091
43	GATTTTTCGATCGCTTGTGGTGA	23	1.32758782140091
43	GATTTTTCACTGCAAGAATGGC	22	1.32758782140091
43	GATTTTGGCGTCCGTGGACTGA	22	1.32758782140091
43	GATTTTGGACGGCTGTACGAGT	22	1.32758782140091
43	GATTTTCGCATGATGAGGGCGC	22	1.32758782140091
43	GATTTGTGTTGCCACTGTGCCT	22	1.32758782140091
43	GATTTGGCTATTGTTCTCCGAA	22	1.32758782140091
43	GATTTGCCATGCTCTCTGTAGAT	23	1.32758782140091
43	GATTTGACCGAAGGTTTAGAA	21	1.32758782140091
43	GATTTCTTCTATTTCTCTTTCGA	23	1.32758782140091
43	GATTTCTTCAGAGGGCCAGAACC	23	1.32758782140091
43	GATTTCCTCGGCGCTGAGCGAGG	23	1.32758782140091
43	GATTTCAAACAAGAGCTTTTTG	22	1.32758782140091
43	GATTTATCGAGTTCCAAGATGT	22	1.32758782140091
43	GATTTAGATCGAAGACGTTTCTC	23	1.32758782140091
43	GATTTAAGTTGATCTTCGTTAGG	23	1.32758782140091
43	GATTGTGCGGCGTCGATGTAGA	22	1.32758782140091
43	GATTGTCCATGACCCAGGGT	20	1.32758782140091
43	GATTGTCAAGGTGCTAAGGACT	22	1.32758782140091
43	GATTGGACTGACCACGATGACGT	23	1.32758782140091
43	GATTGATCCACAAGAAGCAACC	22	1.32758782140091
43	GATTGATCATCGGCTTTTCG	20	1.32758782140091
43	GATTGAATGAGGATGATAGGTC	22	1.32758782140091
43	GATTGAAGAGAAGGTGTAGGC	21	1.32758782140091
43	GATTCTTGTGTGACTCTACC	20	1.32758782140091
43	GATTCTTCTCTTGTCATCGGA	21	1.32758782140091
43	GATTCTTCGTCCATTCGTATGA	22	1.32758782140091
43	GATTCTTCCTATTCCTGTGTTG	22	1.32758782140091
43	GATTCTGTTCAGCCGATGCGCCA	23	1.32758782140091
43	GATTCTCCAATTGATCACGAAG	22	1.32758782140091
43	GATTCGTGTGAGCCATCCCCAC	22	1.32758782140091
43	GATTCGATGACATGCTCGGGCT	22	1.32758782140091
43	GATTCGACTGGGCAACAGGCAG	22	1.32758782140091
43	GATTCCGCTGTCCCTCAGAAT	21	1.32758782140091
43	GATTCCAGAGTGACGAGTACTTT	23	1.32758782140091
43	GATTCAGGAGATTGAGAATGGCC	23	1.32758782140091
43	GATTCAATACATCGAGACTCTGT	23	1.32758782140091
43	GATTATTTCCTGTGTCTCTCC	21	1.32758782140091
43	GATTAGGGAGCAGTAGCAGTGA	22	1.32758782140091
43	GATTAGGATGGGTGAAACAATA	22	1.32758782140091
43	GATTAGGACGTATACAAATAAATAGC	26	1.32758782140091
43	GATTAGCGGGGTAATTTGTACTC	23	1.32758782140091
43	GATTAGAGTGTCGAGGTAGAAG	22	1.32758782140091
43	GATTAGAAGTGATTTCGGTTTTAGA	25	1.32758782140091
43	GATTAATTTTACGGCTCTCACG	22	1.32758782140091
43	GATTAACGGGTGGTCGATGGAA	22	1.32758782140091
43	GATGTTGGTGTAGAAATCGATT	22	1.32758782140091
43	GATGTTGGCTCCGTTTGGCGCTG	23	1.32758782140091
43	GATGTTGCATGTAGTCTCTCGT	22	1.32758782140091
43	GATGTGCGAATTGGACGGTCGCA	23	1.32758782140091
43	GATGTGAATCCCGATTGTAAACC	23	1.32758782140091
43	GATGTCGACGTAGCCAAGCTTCT	23	1.32758782140091
43	GATGTCAGCAAAGAGAATGGAGA	23	1.32758782140091
43	GATGTATTTCGGAGGAACTCTGA	23	1.32758782140091
43	GATGTAGTTCCATTTAACTGACG	23	1.32758782140091
43	GATGTAGTGGGCGATGAGAGGA	22	1.32758782140091
43	GATGTAGGACGAAACACGACAT	22	1.32758782140091
43	GATGTAGACTAGCAAGTCCCTG	22	1.32758782140091
43	GATGTAGAACACAGCGAAGGCGA	23	1.32758782140091
43	GATGGTTGCGGTGGAACGACTGT	23	1.32758782140091
43	GATGGTGCGTGTCTTTGGAGAT	22	1.32758782140091
43	GATGGTCGTCACATTCACTTCGG	23	1.32758782140091
43	GATGGTCGACGGACGAAGTTAGA	23	1.32758782140091
43	GATGGTCATCCGTTTTCTCTGT	22	1.32758782140091
43	GATGGATCCTTGCTTGACTTGGC	23	1.32758782140091
43	GATGGATATTCGGGCAACTTTTCT	24	1.32758782140091
43	GATGGAGGTGCTGCAGGTGCTGC	23	1.32758782140091
43	GATGGACTCCTTCGATGGGCAGA	23	1.32758782140091
43	GATGGACCTTCTTCTGATCGATG	23	1.32758782140091
43	GATGCGGGACCCTCCTCGGACA	22	1.32758782140091
43	GATGCGGCGTGAACTTCGTGA	21	1.32758782140091
43	GATGCCAGACGTACGTAGCCT	21	1.32758782140091
43	GATGCATTCATCGATGTAGACT	22	1.32758782140091
43	GATGATTTTTTAAGCTGGAGAA	22	1.32758782140091
43	GATGATTTGGAACGGGCGGCT	21	1.32758782140091
43	GATGATGGGAACGATGAGTGGC	22	1.32758782140091
43	GATGATCTCACACTGGAGTGCCT	23	1.32758782140091
43	GATGATCGATGTGGGAATAACCA	23	1.32758782140091
43	GATGATCAGTCAAAGAGTGTGG	22	1.32758782140091
43	GATGATAATATTCTCCGGCCCGC	23	1.32758782140091
43	GATGATAATATGAATGGACGAAT	23	1.32758782140091
43	GATGATAAACCAGGAGAATTTTC	23	1.32758782140091
43	GATGAGTCAGTGTAGATCACT	21	1.32758782140091
43	GATGAGGACTTGTGGAGCTGGA	22	1.32758782140091
43	GATGAGATGTGCAATGGAAGGT	22	1.32758782140091
43	GATGACGTAGACGATGAAGGAG	22	1.32758782140091
43	GATGACGATCAGTAACTACTG	21	1.32758782140091
43	GATGACAATTGAATTTGAATGAT	23	1.32758782140091
43	GATGAAGAATCGGGCGTCCTG	21	1.32758782140091
43	GATGAAAGACGTAAGACTCAAAA	23	1.32758782140091
43	GATCTTTTCTTCGAGCTGCTGCC	23	1.32758782140091
43	GATCTTTCTGTAGCGAGGGCACA	23	1.32758782140091
43	GATCTTGTAGACTAAATAGTTCCCA	25	1.32758782140091
43	GATCTTGGATGAGTGCAGTAAACTT	25	1.32758782140091
43	GATCTTGCAGTAGTATTTGTGC	22	1.32758782140091
43	GATCTTGACTGTAGCGGGAGCC	22	1.32758782140091
43	GATCTTGACTGGAACTGCTTCC	22	1.32758782140091
43	GATCTTATCGCATTGAAATACT	22	1.32758782140091
43	GATCTGTCTAACGGCGTGAACG	22	1.32758782140091
43	GATCTGGTGGTACTCGTCGGCG	22	1.32758782140091
43	GATCTGGTCACCGACCGAACT	21	1.32758782140091
43	GATCTGGGCGGCGGAGGGCGCG	22	1.32758782140091
43	GATCTGGATGGAGAACTCCTCGT	23	1.32758782140091
43	GATCTGCGTCGACGAGATGATG	22	1.32758782140091
43	GATCTGATTGGCGAACCACTTG	22	1.32758782140091
43	GATCTGAATTGAATAGTCTCTC	22	1.32758782140091
43	GATCTGAATTGAATAGTCTCT	21	1.32758782140091
43	GATCTCTTGAAGAAGGCCTGAG	22	1.32758782140091
43	GATCTCTTCGGCCTTTCTCTTGGA	24	1.32758782140091
43	GATCTCTTCGGCCTTTCTCTTA	22	1.32758782140091
43	GATCTCTGAGCGATCCTCGTCCA	23	1.32758782140091
43	GATCTCGTCCGTACTTGTAGTGT	23	1.32758782140091
43	GATCTCGATCGAATCGATGTAG	22	1.32758782140091
43	GATCTAGCATATCACGATTCATT	23	1.32758782140091
43	GATCTAAATTATACTCGGAAT	21	1.32758782140091
43	GATCGTTAGGCTGAGAGTCTTC	22	1.32758782140091
43	GATCGTGCTCGTAGTTAAACA	21	1.32758782140091
43	GATCGGCTCCCTGGGATGTGGCC	23	1.32758782140091
43	GATCGGATGCTCCTCCACAAGC	22	1.32758782140091
43	GATCGCTTTCTCCAATCGTCGC	22	1.32758782140091
43	GATCGCCAGCGCCGGACACTG	21	1.32758782140091
43	GATCGATCGATGGGCCATCTGCA	23	1.32758782140091
43	GATCGATCATGGTCTGAGGGGA	22	1.32758782140091
43	GATCGAGTGGGACGTCTAGAGCT	23	1.32758782140091
43	GATCGAGAGTAGAAGGAACAGAA	23	1.32758782140091
43	GATCGACGTCTTCACTGAGA	20	1.32758782140091
43	GATCGACGGTTACAGTACCACA	22	1.32758782140091
43	GATCGACATGTACAATTCGTCC	22	1.32758782140091
43	GATCGAATCCGCTCCGCAACAGT	23	1.32758782140091
43	GATCGAAATTCACTGTAACCGT	22	1.32758782140091
43	GATCCTGCCCGATCGCGGCCCA	22	1.32758782140091
43	GATCCGATGTCGGCCCGAGAAC	22	1.32758782140091
43	GATCCGAAATAAGAATTCTCTTG	23	1.32758782140091
43	GATCCCTTTCGACTGATTTGCTC	23	1.32758782140091
43	GATCCCTCGATATTGTAAACTT	22	1.32758782140091
43	GATCATGTGGGGACGAGAGACC	22	1.32758782140091
43	GATCATGAGACTCGTGCGATAT	22	1.32758782140091
43	GATCATCTTGCTCTTCGACATAA	23	1.32758782140091
43	GATCAGTTCGTCGCGGAATCCG	22	1.32758782140091
43	GATCAGTTCCCACTACGAGAAGA	23	1.32758782140091
43	GATCAGTGCGAACTCGAACGCT	22	1.32758782140091
43	GATCAGTCGTTGGCAGTTGACT	22	1.32758782140091
43	GATCAGGATGCAGCTCGGCTAC	22	1.32758782140091
43	GATCACTTTTCCTTGTGGAGGA	22	1.32758782140091
43	GATCACTGTCTAGTCTCTCCCCT	23	1.32758782140091
43	GATCAAATTGGCGGATGCGTTCA	23	1.32758782140091
43	GATATTTTTTCACTGATTGAACC	23	1.32758782140091
43	GATATTCGTGGGACTCCTCCTT	22	1.32758782140091
43	GATATGCGGCAATCTTATGATTT	23	1.32758782140091
43	GATATCGTCCGGTCTCTGC	19	1.32758782140091
43	GATATCGGTATTGACCTCAGGTC	23	1.32758782140091
43	GATATCCTTGTGCTCTGTGAC	21	1.32758782140091
43	GATATCCGCTCTATAAAACTCCA	23	1.32758782140091
43	GATATCCCGGAGGAACTCTTCCT	23	1.32758782140091
43	GATATATCTCATCGGCTGCAAT	22	1.32758782140091
43	GATATAGACGAATCGGCCTGTTC	23	1.32758782140091
43	GATATACCGAAGACGTCGAAGA	22	1.32758782140091
43	GATATAAGGACGGGGAGGG	19	1.32758782140091
43	GATATAACTGTGATTCTAGTACAC	24	1.32758782140091
43	GATAGGTGTGTGTAGGAATGATC	23	1.32758782140091
43	GATAGGGCTGTCCGTCGATCTC	22	1.32758782140091
43	GATAGCCAAGAATAATTCAGAC	22	1.32758782140091
43	GATAGCAAGAATGGGACCTCTT	22	1.32758782140091
43	GATAGATCTACAGCTAGGAATTC	23	1.32758782140091
43	GATAGAGTTGTCCGAGCACTGGG	23	1.32758782140091
43	GATAGAACATTCGGACCATCTC	22	1.32758782140091
43	GATACGTTGCCTAGTTCGGAGCT	23	1.32758782140091
43	GATACGATTCGGGTGAGTGCA	21	1.32758782140091
43	GATACGATTACGGTAGCAACC	21	1.32758782140091
43	GATACGACAGAGAATTGAATTT	22	1.32758782140091
43	GATACCGTACTGACTCGCATC	21	1.32758782140091
43	GATACCCACTGCGTAGAGATGGC	23	1.32758782140091
43	GATAATGGTGGAACAACGCGAGG	23	1.32758782140091
43	GATAATGATAACGACACTGTGA	22	1.32758782140091
43	GATAATGAGATCTCTGCTGAG	21	1.32758782140091
43	GATAACTTTTAGAACTTGAAT	21	1.32758782140091
43	GATAAATTACAAGTCTGAACGA	22	1.32758782140091
43	GATAAATCGAGGAGGAATGAAT	22	1.32758782140091
43	GATAAAATAGTAACTGAGTGATC	23	1.32758782140091
43	GATAAAAGATCAATCTGGACTA	22	1.32758782140091
43	GATAAAAGACGGCGAAGATATTC	23	1.32758782140091
43	GATAAAAACTATAAACACCGAA	22	1.32758782140091
43	GAGTTAAGTCGGACCGACCATA	22	1.32758782140091
43	GAGTGTGGGCACCTCGTTCGAGC	23	1.32758782140091
43	GAGTGTCCGGACTAATACATTT	22	1.32758782140091
43	GAGTGGGAGTTGACAACTTAGA	22	1.32758782140091
43	GAGTGGCGACGTACTTGACCGG	22	1.32758782140091
43	GAGTGGAATTGAATGGAGTTTTT	23	1.32758782140091
43	GAGTGATTGCTGTGGCGTGGTG	22	1.32758782140091
43	GAGTGATCGATGATTGAGATTC	22	1.32758782140091
43	GAGTGAGCTCGCCGCCTGTACGT	23	1.32758782140091
43	GAGTGAGAATCTGCTTGTACAG	22	1.32758782140091
43	GAGTGACAACTGATGAAGAGGA	22	1.32758782140091
43	GAGTGAAGGAATCCCTCCAGGC	22	1.32758782140091
43	GAGTATGGAGATGTTTTGGACT	22	1.32758782140091
43	GAGTATCTTACAAGTAAACGATG	23	1.32758782140091
43	GAGTAGGCGCACTCGGCGGAAA	22	1.32758782140091
43	GAGTAGAATTCCACCGTGTTCA	22	1.32758782140091
43	GAGTAAGTATCGAGAGGCTAAGT	23	1.32758782140091
43	GAGTAAGGAATCGCGAGCTTT	21	1.32758782140091
43	GAGGTCCCTTCGAATTTCTATCT	23	1.32758782140091
43	GAGGGCTGTCCACGTCGAGGACA	23	1.32758782140091
43	GAGGGCGAGTTCACGATGGAAT	22	1.32758782140091
43	GAGGGACAGAAGAAGGTGACTG	22	1.32758782140091
43	GAGGGAAGTCTTCCGGGCACAGG	23	1.32758782140091
43	GAGGGAACACGAAAACGAAAAGA	23	1.32758782140091
43	GAGGCTCGACAAACTCTATG	20	1.32758782140091
43	GAGGATATAGACGAATCGGCC	21	1.32758782140091
43	GAGGACGATGAGGGATTCTGA	21	1.32758782140091
43	GAGGACCTCCCTGCACTGCCGT	22	1.32758782140091
43	GAGGACATCTTTGAGGTAAGA	21	1.32758782140091
43	GAGGACACGACGGTCGACAGCG	22	1.32758782140091
43	GAGGAAGAATCGACGTAACCTG	22	1.32758782140091
43	GAGGAACTTGGGCAACTGGG	20	1.32758782140091
43	GAGGAAATATGAACAGATGAATC	23	1.32758782140091
43	GAGGAAAGCGAGGGACAGGGTC	22	1.32758782140091
43	GAGCTGATCGTTCTGAACCATCC	23	1.32758782140091
43	GAGCTCCAGCTTGATTCGTTGA	22	1.32758782140091
43	GAGCGGCCTAGCCTGATTTGGA	22	1.32758782140091
43	GAGCGCCTAAGTCACGAACATTA	23	1.32758782140091
43	GAGCCTCCTCGTCCGATGTGT	21	1.32758782140091
43	GAGCCGATGTATTCGCTGTGGAA	23	1.32758782140091
43	GAGCATCAGCTGAGTTCCTGC	21	1.32758782140091
43	GAGCAGCGAAATGCAGACGTCGG	23	1.32758782140091
43	GAGCACTTCGTCGACATCCTTGC	23	1.32758782140091
43	GAGCAAGTCGGCAGTGCAGAGA	22	1.32758782140091
43	GAGCAAGTACGTCGTCGCGTAGT	23	1.32758782140091
43	GAGCAAGATACTTCTGAAG	19	1.32758782140091
43	GAGCAAGAGAGTGTACTCCGAC	22	1.32758782140091
43	GAGATTCGTTCTTACTCTGCACT	23	1.32758782140091
43	GAGATGGCTTGCAGCAGACTGGC	23	1.32758782140091
43	GAGATGGATGCATCGGCGCTCT	22	1.32758782140091
43	GAGATGCAAGCGTAGAGAATAGC	23	1.32758782140091
43	GAGATCTGGCTGAGTATTCGCGT	23	1.32758782140091
43	GAGATAGTGGTCGTCGGTACATA	23	1.32758782140091
43	GAGATAGAGAAACGAGGTAAACA	23	1.32758782140091
43	GAGATAGAGAAACGAGGTAAAC	22	1.32758782140091
43	GAGATAAAGACGGAGCGCGAAAG	23	1.32758782140091
43	GAGAGTGTTGCGGTCGATGCTG	22	1.32758782140091
43	GAGAGTGTGATTGTAAAGTACGA	23	1.32758782140091
43	GAGAGTGGCTGTTTATCCGAGAA	23	1.32758782140091
43	GAGAGGGGGATCGAGCGGCTGGA	23	1.32758782140091
43	GAGAGGATCGACGATCGATGATGA	24	1.32758782140091
43	GAGAGCGTGATATTCCTGAAGA	22	1.32758782140091
43	GAGAGCCCCAGTGGGAACAGAT	22	1.32758782140091
43	GAGAGAGGACTGCTACTGCAAT	22	1.32758782140091
43	GAGAGAGAACTTCCGATCGAAT	22	1.32758782140091
43	GAGAGACCCGAACTGATGAATA	22	1.32758782140091
43	GAGAGAACGAGATAAATACGTAG	23	1.32758782140091
43	GAGAGAAACTGCTGGATTGAAGT	23	1.32758782140091
43	GAGACGTAGCCCTTCTTGGTGA	22	1.32758782140091
43	GAGACGACGTTGAGAAAGTGTAG	23	1.32758782140091
43	GAGACAGGAACCTTGCGGAAC	21	1.32758782140091
43	GAGAATTGTTGGTGATATGTAAACA	25	1.32758782140091
43	GAGAATTCGATCGAAGTGAGATA	23	1.32758782140091
43	GAGAATCAACGGATTAAAGAAGG	23	1.32758782140091
43	GAGAAGTGTAGATCCGGCTCTTG	23	1.32758782140091
43	GAGAAGGGTCGAGAAGAACTT	21	1.32758782140091
43	GAGAAGGGCGAGATCTTGGCGA	22	1.32758782140091
43	GAGAAGGACATTATTCGGAAGG	22	1.32758782140091
43	GAGAAGGAAAGAAAAAGGAAAT	22	1.32758782140091
43	GAGAAGACGTGCAGCGGTAGATC	23	1.32758782140091
43	GAGAAGAACTTCATTATGC	19	1.32758782140091
43	GAGAAGAACAGTCCGATGTAGAG	23	1.32758782140091
43	GAGAACTAGCGAACGGAAGACTA	23	1.32758782140091
43	GAGAAACTGGATGTGTGTGATT	22	1.32758782140091
43	GAGAAAAATCGCTCCAGTCTCT	22	1.32758782140091
43	GACTTTGGGCGGATCGCTGACGT	23	1.32758782140091
43	GACTTTCGGGATTACTGTAGCC	22	1.32758782140091
43	GACTTGATCGACTGCACACGAT	22	1.32758782140091
43	GACTTCCTCCGTACTTCTGATAG	23	1.32758782140091
43	GACTTCCTCCGTACTTCTGAT	21	1.32758782140091
43	GACTTCCAGTACTTGATCTGAT	22	1.32758782140091
43	GACTGTTTCAGATCCTTTCTCAT	23	1.32758782140091
43	GACTGGATCAAAATTATCGGAT	22	1.32758782140091
43	GACTGGAGCCGGGACTGGAGCT	22	1.32758782140091
43	GACTGCGACGACGACGACATCT	22	1.32758782140091
43	GACTGCATCGACTATTAGAGCG	22	1.32758782140091
43	GACTGCACTGAGAAGATTTTCG	22	1.32758782140091
43	GACTGATCGGTCGATACTCGAGT	23	1.32758782140091
43	GACTGAGAGGAGAAAGGACCAT	22	1.32758782140091
43	GACTCTTCTGATCTCCTTGACA	22	1.32758782140091
43	GACTCTATCTTCCTGGATGCGG	22	1.32758782140091
43	GACTCGAGCGGATTGGAAGAGG	22	1.32758782140091
43	GACTCGAAGACGACCCTTTGCA	22	1.32758782140091
43	GACTCCTCGCCGGACGAGACAT	22	1.32758782140091
43	GACTATTCGGAGCAATTCTAGC	22	1.32758782140091
43	GACTAGTCGCTACCGAGATCCC	22	1.32758782140091
43	GACTACATTCGGATATCGAGGA	22	1.32758782140091
43	GACTAAATCGGATCCTGCCC	20	1.32758782140091
43	GACGTCTTCCACCGGTAGTAGA	22	1.32758782140091
43	GACGTCGATCGGGCCGCGCCGA	22	1.32758782140091
43	GACGTCAGACAATTCGATCAAC	22	1.32758782140091
43	GACGTAATCGAAACTCTCAACAC	23	1.32758782140091
43	GACGGGTCTTGACGGTCAACTC	22	1.32758782140091
43	GACGGAGCATGTATAATTCAGC	22	1.32758782140091
43	GACGCGGCTATTGAGACGGGC	21	1.32758782140091
43	GACGCGAGTCGTGGACCGACGA	22	1.32758782140091
43	GACGCAGAGGACGACGAAGACG	22	1.32758782140091
43	GACGATTGTGATTTTGTAAGTAA	23	1.32758782140091
43	GACGATTCTTCGTTGCTCCTCCA	23	1.32758782140091
43	GACGATGGTTCCGGCTGCGG	20	1.32758782140091
43	GACGATGACCCGAAATCCGGAC	22	1.32758782140091
43	GACGATCGTCTCTTGCAGTGT	21	1.32758782140091
43	GACGATCGTCCTCGGGAGTGAGC	23	1.32758782140091
43	GACGATCGACGATTGACGAAATTGA	25	1.32758782140091
43	GACGATCGACGAAAGGCTCCTCT	23	1.32758782140091
43	GACGATACTCTCTCCAATCTGCA	23	1.32758782140091
43	GACGAGTGTAGCTGCAACGATGT	23	1.32758782140091
43	GACGAGGTAGTCGATCTTTGACC	23	1.32758782140091
43	GACGAGGGCTCCTTGACGATGACG	24	1.32758782140091
43	GACGAGGCGACGAACGAGGCGA	22	1.32758782140091
43	GACGACTCTTCCGATGAATCTGT	23	1.32758782140091
43	GACGACTCTCGCTCTGTACAGT	22	1.32758782140091
43	GACGACGATGACCCATTCTGTGT	23	1.32758782140091
43	GACGACGATGAAGAGCGAGAA	21	1.32758782140091
43	GACGACGACGTCTGCTGCTAGA	22	1.32758782140091
43	GACGACCGTCGAAAACTATAGCA	23	1.32758782140091
43	GACGACCGCGTGAACCGAGTGT	22	1.32758782140091
43	GACGACAAATTCTAGGCAGACA	22	1.32758782140091
43	GACGAATGCTAACTAGAAACTCCA	24	1.32758782140091
43	GACGAATCGCTCGATGTTGAA	21	1.32758782140091
43	GACGAATCGATGACAATTGAATC	23	1.32758782140091
43	GACGAAGCGAGAACCCACGCAAT	23	1.32758782140091
43	GACCCTGTAGTCCTGTAGACCA	22	1.32758782140091
43	GACCCCGAACACGAGAAGAAGG	22	1.32758782140091
43	GACCATCTCCGAGGGGAACTTG	22	1.32758782140091
43	GACCAGGGCCTGAGCAAGGGA	21	1.32758782140091
43	GACCAGCTTCGTTAGAACATCGT	23	1.32758782140091
43	GACATTTCAGTCGACGAACGAT	22	1.32758782140091
43	GACATTGTTGGAAGGTGGAG	20	1.32758782140091
43	GACATGGGTGCGAGATTGGAGCT	23	1.32758782140091
43	GACATGGGATGACGGGCTGGG	21	1.32758782140091
43	GACATGCTTGGCATCTTCTTCAACGG	26	1.32758782140091
43	GACATCTTCATCTTCCTATTGA	22	1.32758782140091
43	GACAGGACGCTCCAGAATCCGA	22	1.32758782140091
43	GACAGCTTGGCGGACAAAAGCG	22	1.32758782140091
43	GACAGCGAAGCGGACGCGAACG	22	1.32758782140091
43	GACAGCAGTTTATTGTAGAACT	22	1.32758782140091
43	GACAGATTTTTGATCGTTCGACA	23	1.32758782140091
43	GACAGAAGAATTCTTGGCTGGA	22	1.32758782140091
43	GACACGTGTGTAGTAATCGGC	21	1.32758782140091
43	GACAATTAAAAGGAAGAGCTTTGA	24	1.32758782140091
43	GACAATGGATGACTTGGCGCTCA	23	1.32758782140091
43	GACAAGGCGGTGGTCGGAGTTG	22	1.32758782140091
43	GACAAGATCACGCGGTAAAGTA	22	1.32758782140091
43	GACAAGACATGATCTAGCAATTGC	24	1.32758782140091
43	GACAACTAGTGGTCTTCTTGAAC	23	1.32758782140091
43	GACAACGCAAGAACTCCACATCT	23	1.32758782140091
43	GACAACCACTGGTGATCTTTTG	22	1.32758782140091
43	GAATTTGTGGGGCTCCTTTTCCA	23	1.32758782140091
43	GAATTTGAATCTGTCCACCGAGATC	25	1.32758782140091
43	GAATTTCTCATACGGCTCTGTCA	23	1.32758782140091
43	GAATTTCGATTGCTCTGTTTGCA	23	1.32758782140091
43	GAATTTAGTTCGGGACCAAGTGCT	24	1.32758782140091
43	GAATTGTTGACTGTTAATCA	20	1.32758782140091
43	GAATTGTACGATGACGTCCGCA	22	1.32758782140091
43	GAATTGGATTCCTCAATAGCGT	22	1.32758782140091
43	GAATTGGACGTGGCTTCTGCC	21	1.32758782140091
43	GAATTGCTATGTGACTTTGTGT	22	1.32758782140091
43	GAATTGATTGATCTGACGAGACG	23	1.32758782140091
43	GAATTCGGTATGTTGGATACATT	23	1.32758782140091
43	GAATTCCTTCTCTGATACAATT	22	1.32758782140091
43	GAATTCCGATAGACATGTGACT	22	1.32758782140091
43	GAATTACATTTGCAGGATCGTCT	23	1.32758782140091
43	GAATTAACGATCGAAGCGACGCA	23	1.32758782140091
43	GAATGTTGCTAATGATCGAAT	21	1.32758782140091
43	GAATGTGAGCTCTTTTCTTCT	21	1.32758782140091
43	GAATGTAGTCGCGCGGATCCATT	23	1.32758782140091
43	GAATGTAAGATGAAGATAAAAT	22	1.32758782140091
43	GAATGGGTCGTCGGGGGAGC	20	1.32758782140091
43	GAATGGGCACATTTGGGACAAGA	23	1.32758782140091
43	GAATGGCATCAGAACGAAAAA	21	1.32758782140091
43	GAATGGATCGCAACCTACGCTGC	23	1.32758782140091
43	GAATGGAGCTATTTGAGATTGAA	23	1.32758782140091
43	GAATGGACGTTGAACGGTGAA	21	1.32758782140091
43	GAATGCGGTGAATTAGGGCTCT	22	1.32758782140091
43	GAATGCCGTAGTTGCTCTGC	20	1.32758782140091
43	GAATGATAATGGACAACGAAGA	22	1.32758782140091
43	GAATGAGATCGTGAGATAGT	20	1.32758782140091
43	GAATGACGTCGCACGCTACTCCT	23	1.32758782140091
43	GAATGACGATAGTCGCGACGCA	22	1.32758782140091
43	GAATGAAAAAGTCGACGTCACT	22	1.32758782140091
43	GAATCGTCGTCTATTAAATTCT	22	1.32758782140091
43	GAATCGTAGTCGACCGGACGCA	22	1.32758782140091
43	GAATCGGGGGGAATATAACTACTATT	26	1.32758782140091
43	GAATCGGCCTATTTTATCAAGT	22	1.32758782140091
43	GAATCCGATATTGTAGGTTGACT	23	1.32758782140091
43	GAATCCCGAAATGACTGTTGAC	22	1.32758782140091
43	GAATCATCTCTAGAACAGTTACA	23	1.32758782140091
43	GAATCAGTTCGGCGTACCAATT	22	1.32758782140091
43	GAATATTTTCTTGATGGCCAGAT	23	1.32758782140091
43	GAATATCCTGCTTAACTCTTTC	22	1.32758782140091
43	GAATAGTTGGGCGTGATTGTAGC	23	1.32758782140091
43	GAATAGTAGAATTGATTGCAGCC	23	1.32758782140091
43	GAATAGGTCCGAGGACACTGCCT	23	1.32758782140091
43	GAATAGAAATAGATTGACGAGTA	23	1.32758782140091
43	GAATACTGACGGGGAATACGACA	23	1.32758782140091
43	GAATAAGATTGACGGACCATC	21	1.32758782140091
43	GAAGTTGACAATTGAATCCATT	22	1.32758782140091
43	GAAGTGTCGAGGCGAGTAGCG	21	1.32758782140091
43	GAAGTGGCTGCGGGAGTAGGAG	22	1.32758782140091
43	GAAGTGGACGTTCCAACGAGT	21	1.32758782140091
43	GAAGTGCAGACAACGATTCAGCG	23	1.32758782140091
43	GAAGTGACACGACCGAGGACAG	22	1.32758782140091
43	GAAGTATTTGAACAAGAACGTG	22	1.32758782140091
43	GAAGTAATTGATCTGAAGT	19	1.32758782140091
43	GAAGGTTACGCCGGCGTAGAAGT	23	1.32758782140091
43	GAAGGTGCCAGAGGAAAAGACGA	23	1.32758782140091
43	GAAGGGAATCGTCGAACGAGAG	22	1.32758782140091
43	GAAGGCACAGACTCCTCGACGG	22	1.32758782140091
43	GAAGGATGAATCAACGACAACAA	23	1.32758782140091
43	GAAGGATGAATCAACGACAACA	22	1.32758782140091
43	GAAGGAGAATATCGAGACAATC	22	1.32758782140091
43	GAAGGACTGGCACTGCGATAGCC	23	1.32758782140091
43	GAAGGACGGACGGCTGCTTGACG	23	1.32758782140091
43	GAAGGACGACCGTGTTGAGGAGG	23	1.32758782140091
43	GAAGGAAGACGAGAAGGTG	19	1.32758782140091
43	GAAGCGACTGAGTAGGAAGACTC	23	1.32758782140091
43	GAAGCATTACCGGTCTCGAGC	21	1.32758782140091
43	GAAGCACTGTTGGAGGGTCGAC	22	1.32758782140091
43	GAAGATGTTGTAAGCTATTCCGG	23	1.32758782140091
43	GAAGATGTTGATGACGAGGACG	22	1.32758782140091
43	GAAGATGGTCCACGAGTCTGTAC	23	1.32758782140091
43	GAAGATGACAACTCGATGTGAGA	23	1.32758782140091
43	GAAGAGTGGCTGGACCAGTAAGAGTC	26	1.32758782140091
43	GAAGAGGAATAGAACAACTGCC	22	1.32758782140091
43	GAAGAGGAATAGAACAACTGCA	22	1.32758782140091
43	GAAGAGCTTTGAGAAGGAGGA	21	1.32758782140091
43	GAAGAGCGGAGGCTGTGTGGG	21	1.32758782140091
43	GAAGAGAGGGCTGACGAACGAA	22	1.32758782140091
43	GAAGAGAGGCAGTGCTGTATGAA	23	1.32758782140091
43	GAAGAGACAAGGCGACCCTGGA	22	1.32758782140091
43	GAAGAGAAGGAAAATCTGAAGC	22	1.32758782140091
43	GAAGAGAAAGTAATGACTAGGA	22	1.32758782140091
43	GAAGACTGCACTCGACAGCGTC	22	1.32758782140091
43	GAAGACTGATTCGATGGCATTA	22	1.32758782140091
43	GAAGACTATCGTCCATCCTCGT	22	1.32758782140091
43	GAAGACGGGCACGACGAGACGAT	23	1.32758782140091
43	GAAGACGGAAAAATTGCAGATT	22	1.32758782140091
43	GAAGAATCGTCTCCCCTCTTTG	22	1.32758782140091
43	GAAGAATACGAGTCCGATTGTTT	23	1.32758782140091
43	GAAGAATACAAGAACGATGATCT	23	1.32758782140091
43	GAAGAAGTGACGAGGCCCGTG	21	1.32758782140091
43	GAAGAAGTCGTCCGGGCACGGTC	23	1.32758782140091
43	GAAGAAGGGCTAGACATCGAGC	22	1.32758782140091
43	GAAGAAGGACCCACTCGAGATC	22	1.32758782140091
43	GAAGAAGAGACTGAGGCTGCATT	23	1.32758782140091
43	GAAGAAGACAGAGATCAAAGATC	23	1.32758782140091
43	GAAGAACTCGTGGGCTCGGAG	21	1.32758782140091
43	GAAGAACATCTTTTGGACTGGAA	23	1.32758782140091
43	GAAGAAAGACGATTGTGAGAA	21	1.32758782140091
43	GAAGAAAGACAAAGTCGCTGTG	22	1.32758782140091
43	GAAGAAAAGGACTGAGAATGAGG	23	1.32758782140091
43	GAACTTGCTCTCCGGATCGTATTTGT	26	1.32758782140091
43	GAACTTGCGATCTATATGAATC	22	1.32758782140091
43	GAACTTGAACTCACCGTATCCAT	23	1.32758782140091
43	GAACTGAGTGCCCGTAGCGAA	21	1.32758782140091
43	GAACTCGTCGTACCAGTCCTGC	22	1.32758782140091
43	GAACTCGAGGCTCTTGGACAAAT	23	1.32758782140091
43	GAACTCATGGCTGAACTGATCG	22	1.32758782140091
43	GAACTCAGGTCGACAGCAGAGA	22	1.32758782140091
43	GAACTAGGGGTGTGCTCGAATGGA	24	1.32758782140091
43	GAACTAGCATCGATATTGGACA	22	1.32758782140091
43	GAACTAGAAAGGGCGAAGCAAT	22	1.32758782140091
43	GAACGTCTGCCGGCTGATCGTCGA	24	1.32758782140091
43	GAACGTCCGATTTGGTTTAGAAC	23	1.32758782140091
43	GAACGGTAGAACCATGGTTGGCT	23	1.32758782140091
43	GAACGGCGAGCAATGAACCATC	22	1.32758782140091
43	GAACGCTGTCTTCTCGGACGTG	22	1.32758782140091
43	GAACGCGATCGAAGGCGCAATG	22	1.32758782140091
43	GAACGATGCGGAGAAGTGAG	20	1.32758782140091
43	GAACGAACTGGTACGAAAGTAGT	23	1.32758782140091
43	GAACGAACTGAATCGATTTGATC	23	1.32758782140091
43	GAACGAAAGAAAGAGGACGATTA	23	1.32758782140091
43	GAACCATCTGTCGTCGTGATCGC	23	1.32758782140091
43	GAACCATCAGATGAAGTGCTC	21	1.32758782140091
43	GAACATGGGAGCTCCGAATGCCA	23	1.32758782140091
43	GAACATCGTATGAACATCACG	21	1.32758782140091
43	GAACATCGGGAGTGACTTTGAT	22	1.32758782140091
43	GAACATCGGCTCCTTAAGAATT	22	1.32758782140091
43	GAACAGTATCGTCCCTCTTTCA	22	1.32758782140091
43	GAACAGGTATACGGTACTCAAC	22	1.32758782140091
43	GAACAGGAAGAAGATCAGTTGGA	23	1.32758782140091
43	GAACAGCGTCTACGATAGTACT	22	1.32758782140091
43	GAACAGAACGGGCATCGATTAGT	23	1.32758782140091
43	GAACACTTCCTTGACTGCAGGT	22	1.32758782140091
43	GAACAATGTGGAACTCTGTGGGA	23	1.32758782140091
43	GAACAAAAGTAGTCTATGATCGA	23	1.32758782140091
43	GAAATTTTGCCACAGTCCGGACA	23	1.32758782140091
43	GAAATTTCAGACTTGTCGACACA	23	1.32758782140091
43	GAAATTTATGGTCGCTGAACAAT	23	1.32758782140091
43	GAAATTGCAGTCCAACTCT	19	1.32758782140091
43	GAAATTGACTAGGCGAAATGGAG	23	1.32758782140091
43	GAAATTGAATCGCAATGGGAACA	23	1.32758782140091
43	GAAATGGGACGGGACAATTCTTA	23	1.32758782140091
43	GAAATGGCCTCGTCACGTAGTTC	23	1.32758782140091
43	GAAATGCAGAGTACAAGTCAACT	23	1.32758782140091
43	GAAATGAATTGATTTGAGCGAGA	23	1.32758782140091
43	GAAATCTGGAAGGACGGACGGCT	23	1.32758782140091
43	GAAATCCGACTCGAGCATCGAT	22	1.32758782140091
43	GAAATATGCGACTGTGTGACTA	22	1.32758782140091
43	GAAATATAGTGCATCTGGACTGCC	24	1.32758782140091
43	GAAATAGTTGTCGGAATTGACGA	23	1.32758782140091
43	GAAAGTGTGTGAAATCGGGAAA	22	1.32758782140091
43	GAAAGTCCGATTTGGCCTCCTTGAGT	26	1.32758782140091
43	GAAAGGGCGAAGACGAATAATGA	23	1.32758782140091
43	GAAAGGATCCTCCTGTACTACG	22	1.32758782140091
43	GAAAGGAGGATTGAACGATCACT	23	1.32758782140091
43	GAAAGATCCACGGACTAGATTCTT	24	1.32758782140091
43	GAAAGAGTTATAACGAGAGT	20	1.32758782140091
43	GAAAGAGTGACTGCAGCAGG	20	1.32758782140091
43	GAAAGAGACGTGCCAGAGCTGA	22	1.32758782140091
43	GAAAGAGAAAACAGGACGAAGG	22	1.32758782140091
43	GAAAGACGTTGGCCAGTTATT	21	1.32758782140091
43	GAAAGACGTGATCGATGTAAA	21	1.32758782140091
43	GAAAGAATACGGATGATGAGCAGT	24	1.32758782140091
43	GAAAGAAGTGGAAGCAGTGATA	22	1.32758782140091
43	GAAAGAAACATGGAGTGATTGAT	23	1.32758782140091
43	GAAACTTCCCGCGATTACAACA	22	1.32758782140091
43	GAAACGGCTGAAGCGTGAACA	21	1.32758782140091
43	GAAACAGGGTGAATGTATAAACA	23	1.32758782140091
43	GAAACACGAATCTATTCTGAC	21	1.32758782140091
43	GAAACAACATATCGATCGACC	21	1.32758782140091
43	GAAAATTGAATCACTCTGTAGACA	24	1.32758782140091
43	GAAAATGGAACGTGCTGAAAA	21	1.32758782140091
43	GAAAATCGGCAGGACCAAAAG	21	1.32758782140091
43	GAAAAGTGAGAGTGAAGGATGTT	23	1.32758782140091
43	GAAAAGGCTACCGATCTCGCA	21	1.32758782140091
43	GAAAAGGCAGATTAGTACTCTTA	23	1.32758782140091
43	GAAAACTGCGCCATTGAGAAGCT	23	1.32758782140091
43	GAAAACTCTGCGTGTAGAC	19	1.32758782140091
43	GAAAACTAATGCATGCAACACT	22	1.32758782140091
43	GAAAAATTTATGGCGTGGAGG	21	1.32758782140091
43	GAAAAACTGAATGAACAAGGGAATAG	26	1.32758782140091
43	CTTTTCTTGACTATGTGTGCCT	22	1.32758782140091
43	CTTTCGACCGTGGCTATTTAGAT	23	1.32758782140091
43	CTTCGATCGATAGAATTCAAGC	22	1.32758782140091
43	CTTCAGATCTTCAATCCTCTCT	22	1.32758782140091
43	CTTCAGATAACGTAGAAACCGT	22	1.32758782140091
43	CTTAGGGGTAGAGGAACTCTTCT	23	1.32758782140091
43	CTGACGGCCTCTGATAGGGA	20	1.32758782140091
43	CTCTAACAGCAGATCTTTGAAT	22	1.32758782140091
43	CTCGGTTCATTGATTACATTCG	22	1.32758782140091
43	CTATACCAATTGGGACTATGCGA	23	1.32758782140091
43	CTAACCTCGTCTCTCTAGTG	20	1.32758782140091
43	CTAACAAATTCAGAGTGTAGAG	22	1.32758782140091
43	CTAAAGTGCTCTCTAATTTAACT	23	1.32758782140091
43	CGGTGGAATCGCTTTCGGGTG	21	1.32758782140091
43	CCTCTAACGACTCTCTTGAA	20	1.32758782140091
43	CCCCGCGTCGGGCTGATCGTTT	22	1.32758782140091
43	CATTTTTTAGTCCCTTGGGGGT	22	1.32758782140091
43	CACCTCTAGAATGTTTATTATTT	23	1.32758782140091
43	CAAATCGACTTCGTTAATAACCT	23	1.32758782140091
43	ATTTTTAGAAGTTGCTTTCTGGGC	24	1.32758782140091
43	ATTTAGCATGTAGTCTCCTTGT	22	1.32758782140091
43	ATTGTAGTCCTTCCTTGTCAGCT	23	1.32758782140091
43	ATTGCGAATGCTGTGCTCTTG	21	1.32758782140091
43	ATTGAGAATGCTGTGCTCTTGA	22	1.32758782140091
43	ATTCTCTTCTTTCTACTGTCGA	22	1.32758782140091
43	ATTCGAGAACTTCAAAACGGGG	22	1.32758782140091
43	ATTATTCGTTGGACGGGAAGTGGT	24	1.32758782140091
43	ATTATAAATTCTAGATACTCTTCT	24	1.32758782140091
43	ATTAGTGACTGTGCACTCGACT	22	1.32758782140091
43	ATGTGTAACTCGATCATGAA	20	1.32758782140091
43	ATGACGTAGGACCGCCTTTCCT	22	1.32758782140091
43	ATGACGAGACTGTATTATTTC	21	1.32758782140091
43	ATGACACCTGGGCGAACTGT	20	1.32758782140091
43	ATCTTGCACACTGAACCGTTGTT	23	1.32758782140091
43	ATCTCGAATAAACGGCTTTGCTC	23	1.32758782140091
43	ATCGTAGTCCGGGCAAGATAGCT	23	1.32758782140091
43	ATCGGTAGTCGAACCAGCGGCACT	24	1.32758782140091
43	ATCCGAATTGAGACGAATCTTG	22	1.32758782140091
43	ATCCACTGCTCTAATGATTTCT	22	1.32758782140091
43	ATCATCTTCCGACTTGGCTTGAG	23	1.32758782140091
43	ATCATCGACTGACGAGAAGAGTG	23	1.32758782140091
43	ATCATCCTTCGGTCTAACCACT	22	1.32758782140091
43	ATCATACAGGCTTCTTAACACAC	23	1.32758782140091
43	ATCACGGATCGATTGGGACTCT	22	1.32758782140091
43	ATCAATGATAAGTGGACCTGGCC	23	1.32758782140091
43	ATCAAAATCAAATCTCTTGTGGA	23	1.32758782140091
43	ATATCTCTGGACGATCTTCTTCC	23	1.32758782140091
43	ATATATCTCTTCCTCTTTCTTCA	23	1.32758782140091
43	ATATACGATTCGAGAACATGAC	22	1.32758782140091
43	ATAGGTCCGGTTGTAAAAATATT	23	1.32758782140091
43	ATAGACTCGACTGGATTTCG	20	1.32758782140091
43	ATAGAAGCATTCGGATGGTCCTC	23	1.32758782140091
43	ATAGAACCGATTGGATTTGAGAT	23	1.32758782140091
43	ATACTTTAGACGGACAAAAACG	22	1.32758782140091
43	ATACGATCGAGTGGACTTGCCAG	23	1.32758782140091
43	ATACCTATTTTCTTCCTCTCTTT	23	1.32758782140091
43	ATACAACGACTAAGGATTCCCT	22	1.32758782140091
43	ATAAGAGAAGGGAACTCTAAAGG	23	1.32758782140091
43	ATAACCGCATTGAACGAGGGC	21	1.32758782140091
43	ATAAAGTGACTTGTTGTGTTCCA	23	1.32758782140091
43	AGTGCCCGATCGAATTCGAAAC	22	1.32758782140091
43	AGTAGAGGACGCACTTGCGGTG	22	1.32758782140091
43	AGGTCTTTCCCCCGCTGCGAAT	22	1.32758782140091
43	AGGACTCCTTTACATCGGGCACC	23	1.32758782140091
43	AGACTTGCTGTGATTACTGCGT	22	1.32758782140091
43	AGACTTATTGTAGGAGACATATA	23	1.32758782140091
43	AGACTGGGAATGGACTGAGAAT	22	1.32758782140091
43	AGACCGTCCGTCGGTACCGACT	22	1.32758782140091
43	AGAATTGCTTCCTCTGCCTTGT	22	1.32758782140091
43	AGAATCATCTCTAGAACAGTTAC	23	1.32758782140091
43	AGAATAGGATTCGTGTGAATTT	22	1.32758782140091
43	AGAAAAAAGATCATGAGACTCGT	23	1.32758782140091
43	ACTTCTAGCCTTTCATCACCAGCA	24	1.32758782140091
43	ACCAGACATTATTGTAGAGAGAA	23	1.32758782140091
43	ACAACTACAGCCTGGACTTT	20	1.32758782140091
43	AATTGGACAAGAAGAACTGGCCA	23	1.32758782140091
43	AATTGAGCACGACGTAGTCCATT	23	1.32758782140091
43	AATTCGACTACTTTCGCTTTGA	22	1.32758782140091
43	AATTCATCAATGGACAGAGTGAT	23	1.32758782140091
43	AATGGTAAGAGATTGAATTGACT	23	1.32758782140091
43	AATGGCACTGAATGAATTCACGGC	24	1.32758782140091
43	AATGATGGGCTCGTTGAGAAGTT	23	1.32758782140091
43	AATGATGCATCAACAAACTCTCC	23	1.32758782140091
43	AATGACAGAACAGCGCGCGAGA	22	1.32758782140091
43	AATGACAATCGAGTGGGTGAGAA	23	1.32758782140091
43	AATCCTCTGATTTGACCTTCAAT	23	1.32758782140091
43	AATAGAAGATTCCCACCAGCACT	23	1.32758782140091
43	AATACAATCTTCCATCTCTTCTA	23	1.32758782140091
43	AATAAGCCACTGCAGTTGAACT	22	1.32758782140091
43	AAGTGTGCTGTTCGAAAAT	19	1.32758782140091
43	AAGTAGTGCTCATTGTCCGAA	21	1.32758782140091
43	AAGAGAGCCTTCTGTTGACAGA	22	1.32758782140091
43	AACTTTTGTCGAGTGAAGGACGT	23	1.32758782140091
43	AACCCGTAGATCGGAACTTGTGT	23	1.32758782140091
43	AACCCGTAGATCCGAACTTGGGGT	24	1.32758782140091
43	AACCCGAGGCGACGACTCTTTT	22	1.32758782140091
43	AACAATGAACTTCTTATGT	19	1.32758782140091
43	AAATTTACGCTCGAGATTGAACA	23	1.32758782140091
43	AAAGACGAGTATAATAGAGAGA	22	1.32758782140091
43	AAAGAAGCTGTAGCATATCGAG	22	1.32758782140091
43	AAAATAAGATGTGACACGAGAG	22	1.32758782140091
43	AAAAGTCGAGGGCGATAGATTCG	23	1.32758782140091
43	AAAAGACGTGACAAATACTTGC	22	1.32758782140091
42	TTTTTCCGACTTGAACGAGCT	21	1.29671368601949
42	TTTTGCCTGCACCTGATTTGT	21	1.29671368601949
42	TTTTCTCATGGTCGCGATTCT	21	1.29671368601949
42	TTTTCGGTTGTGCGCTGGCTC	21	1.29671368601949
42	TTTTCCGTCCGTACGCAATAC	21	1.29671368601949
42	TTTGTTATCGCTATCTGTCCT	21	1.29671368601949
42	TTTGTCGAGTGTCTTGAAGTG	21	1.29671368601949
42	TTTGTCGAACTACTCCGTACA	21	1.29671368601949
42	TTTGTACTAGGCTGAGGAATTA	22	1.29671368601949
42	TTTGTACTAGGCTAGGGAATTA	22	1.29671368601949
42	TTTGTACTAGGCTAAGGAATG	21	1.29671368601949
42	TTTGGCTACCGTGGATATGTGGT	23	1.29671368601949
42	TTTGATTGATGGTACTGCTC	20	1.29671368601949
42	TTTGATCGGACCGAATGAATA	21	1.29671368601949
42	TTTCTTCTGGACTTCTCATGA	21	1.29671368601949
42	TTTCTCTGTGGATCTTATCG	20	1.29671368601949
42	TTTCTATCAGTCGTACGACGT	21	1.29671368601949
42	TTTCGATCTCAAGCTGGGCTA	21	1.29671368601949
42	TTTCATTTGTTACTACCATTC	21	1.29671368601949
42	TTTCATCCAGGGATGTACTCT	21	1.29671368601949
42	TTTCAGCGTGTCTTATTCGAT	21	1.29671368601949
42	TTTAGTGTCGAGAACGAGG	19	1.29671368601949
42	TTTACTTCCAAGTGACTGCAGCA	23	1.29671368601949
42	TTGTTGGGATAGTGAGGATCT	21	1.29671368601949
42	TTGTTGAGGCGTAGATACAAT	21	1.29671368601949
42	TTGTTCCATGGTAGCATTCGC	21	1.29671368601949
42	TTGTCGAAGGCTGTGAGCACC	21	1.29671368601949
42	TTGGTTCGTGGAAAGTCTTC	20	1.29671368601949
42	TTGGATCTTGGCTCATCGCTG	21	1.29671368601949
42	TTGGACTTCGACCTCATGGGG	21	1.29671368601949
42	TTGCTGCTGAGGACGTGACAT	21	1.29671368601949
42	TTGACGAACACTGAAACCGTA	21	1.29671368601949
42	TTGACAGCCGTACGACCCC	19	1.29671368601949
42	TTCTTCTTCGGCGTCAGCAA	20	1.29671368601949
42	TTCTGTTCATGTTGTCGGTTC	21	1.29671368601949
42	TTCTGCCAGATGCCGATTTCT	21	1.29671368601949
42	TTCTCTTCTGGTCGGCCTGC	20	1.29671368601949
42	TTCTCGTGTCTTGTTGGGTCA	21	1.29671368601949
42	TTCGTTCTTGTTGGAGCGCCGA	22	1.29671368601949
42	TTCGGCCTTACCTTTGACAGA	21	1.29671368601949
42	TTCGGCCGACATCATTTCATT	21	1.29671368601949
42	TTCGCCTGTAATTCCTTTTG	20	1.29671368601949
42	TTCGCCTCTGACATCTTTTTT	21	1.29671368601949
42	TTCCGCGTTGGAATCAGACTA	21	1.29671368601949
42	TTCCGCATCGCTATCTGATTG	21	1.29671368601949
42	TTCCGATGCGATTCTAGAGAT	21	1.29671368601949
42	TTCCGATGCAGGGGTTTCGCT	21	1.29671368601949
42	TTCCATTGACTCTCCTCTTGC	21	1.29671368601949
42	TTCCAGTGGCGTAGGTTTTCA	21	1.29671368601949
42	TTCAGTCCACGACGGTAATTC	21	1.29671368601949
42	TTATCCCTGTTCGGCTCATTA	21	1.29671368601949
42	TTACTCTTCGTTCTTGACTAA	21	1.29671368601949
42	TTACGCGAGCGGGAAGACCAG	21	1.29671368601949
42	TTACCGATAATGACGTCATTGCT	23	1.29671368601949
42	TTAACTTCGATTTCCCTTGG	20	1.29671368601949
42	TTAAATCGGGTCATCTGAGGG	21	1.29671368601949
42	TTAAAGGATGGTGAGATGACGA	22	1.29671368601949
42	TGTTGACGACTTGAGATGTTT	21	1.29671368601949
42	TGTTCCTCGGAATAAGACT	19	1.29671368601949
42	TGTTCACATCGGTGCCGGCTC	21	1.29671368601949
42	TGTGTTTGACTAGTGTGTGAA	21	1.29671368601949
42	TGTGTGGTTATCATTTTGTAG	21	1.29671368601949
42	TGTGTCTTGACGGGTCATTGA	21	1.29671368601949
42	TGTGTCTCTGGTATCGGCCAA	21	1.29671368601949
42	TGTACTTAGCCCTACCGACAGA	22	1.29671368601949
42	TGTACTTAGCCCTACCGAC	19	1.29671368601949
42	TGTACTGGACTCACACCGTGA	21	1.29671368601949
42	TGTACTGATGTTGTGTTGGGT	21	1.29671368601949
42	TGGTTTTGCTGACGGCTTCTT	21	1.29671368601949
42	TGGTTATCGTTTCTGGTGAGG	21	1.29671368601949
42	TGGTGTGTAGTTCTTTTTTTC	21	1.29671368601949
42	TGGTGAAGCGATCGCGAGAGG	21	1.29671368601949
42	TGGTCTTATCTCATTTTTGTT	21	1.29671368601949
42	TGGTCCTCTGTTATTCAAACG	21	1.29671368601949
42	TGGGACGGCTCTTCTAAAGC	20	1.29671368601949
42	TGGATCAGACTTTGTGAAGCA	21	1.29671368601949
42	TGGAATGAAACGAGTGAGTCAGCA	24	1.29671368601949
42	TGGAAAGTGCGTTCTGAATGT	21	1.29671368601949
42	TGCGGTCTTGTCAAAAAAATC	21	1.29671368601949
42	TGCGCCTTCGGTTTTGTCAGT	21	1.29671368601949
42	TGCGATACGACCTGGTATGAC	21	1.29671368601949
42	TGCGAGGTTGGCGGTTTAGAT	21	1.29671368601949
42	TGCGAAGAACTCAGATTAGAC	21	1.29671368601949
42	TGCCTGACACATTTGAGACTT	21	1.29671368601949
42	TGCCAACCTGTAGTTCAGTGC	21	1.29671368601949
42	TGCAGTGACGTCAATTTCCGA	21	1.29671368601949
42	TGCACGGACGTCTTCTCGCTG	21	1.29671368601949
42	TGATTGAGACGGTGTTACCTG	21	1.29671368601949
42	TGATTCAGAGCACATTCTC	19	1.29671368601949
42	TGATGAGCTCGCTCCGTTTGG	21	1.29671368601949
42	TGATCTCTCCGCTTTCTCATA	21	1.29671368601949
42	TGATCGTGACCATAATCTGCG	21	1.29671368601949
42	TGATATGTCTGGTATTCTTTGGTT	24	1.29671368601949
42	TGATATGTCTGGTATTCTTGGTTT	24	1.29671368601949
42	TGATATGTCCGGTATTCTTGGG	22	1.29671368601949
42	TGAGTTCGACCGAGGCACTTG	21	1.29671368601949
42	TGAGTGTGACGATGATTCAA	20	1.29671368601949
42	TGAGGTGAATCGAGTACTGTC	21	1.29671368601949
42	TGAGGTAGTAGGTGGTATAGTT	22	1.29671368601949
42	TGACTGAACGTTTGGATGTG	20	1.29671368601949
42	TGAAGACTCGGTGCAAATTTC	21	1.29671368601949
42	TGAAAGACCTGTTGATAGTGAGACG	25	1.29671368601949
42	TCTTGGACTTGGGCTTTTGCA	21	1.29671368601949
42	TCTTGCCTGAATTGACGTCCC	21	1.29671368601949
42	TCTTCGCTCGCTATCTATGAT	21	1.29671368601949
42	TCTTCCATCGGAATCCTTTGC	21	1.29671368601949
42	TCTGTGTCTGGTCATCTCGA	20	1.29671368601949
42	TCTGTCGGTCGATTGCTTACG	21	1.29671368601949
42	TCTGGGATTGACTAACTGTGTAG	23	1.29671368601949
42	TCTGATCTGGGCTTCTATC	19	1.29671368601949
42	TCTCGATGACGACGTGGCAGA	21	1.29671368601949
42	TCTCATTCCATCTTCTCGTAC	21	1.29671368601949
42	TCGTGTACTGATGCGGGCTAG	21	1.29671368601949
42	TCGTAGCGTAGGAGCCTTTCT	21	1.29671368601949
42	TCGGTGTCTGATTTTCTCGAC	21	1.29671368601949
42	TCGGAGTCAGATAGAAGTTGT	21	1.29671368601949
42	TCGCTCTTCGATTGTTTTTAC	21	1.29671368601949
42	TCGCTAGTGGCTCCGGTCGAA	21	1.29671368601949
42	TCGCCAACTGTCACGCTTGCA	21	1.29671368601949
42	TCGATTCCCGGCACCGGAACCA	22	1.29671368601949
42	TCGAGAAGAGGAGGCTAGATA	21	1.29671368601949
42	TCGAAGTTCTCTTGGTCAGCG	21	1.29671368601949
42	TCCCTGAGTGACATGAACCCGAG	23	1.29671368601949
42	TCCCTGAGTCCTCAATTGTGAT	22	1.29671368601949
42	TCATTACCAGCTCTCTCTCTT	21	1.29671368601949
42	TCATGCCCCGTGTGATTGTAG	21	1.29671368601949
42	TCATCTCTTGACATCAACC	19	1.29671368601949
42	TCATACCGTCTCTATAGGATT	21	1.29671368601949
42	TCAGACTCCGGATTTTCTCTT	21	1.29671368601949
42	TCACGTTGGAATTCGCTCTGT	21	1.29671368601949
42	TCACCGGGATTCTCAGTGGATT	22	1.29671368601949
42	TCAAAACGACTGTGACGAA	19	1.29671368601949
42	TATTGCAGGCGAACATAGAGC	21	1.29671368601949
42	TATGTCTGGTATTCTTGGGTTG	22	1.29671368601949
42	TATGTCCCTGTTCGTTTTGAC	21	1.29671368601949
42	TATGAGACTGAAGCGAGATGGT	22	1.29671368601949
42	TATGACACCTGGGCGAACTGAT	22	1.29671368601949
42	TATGACACCTGAGCGAACTGT	21	1.29671368601949
42	TATGAATTGGTCAATTGGGTA	21	1.29671368601949
42	TATAGATTGACTTGGTCTCCA	21	1.29671368601949
42	TAGTTCGTAGGCTGTTATGTG	21	1.29671368601949
42	TAGTGATCTCTCTTCAGATAG	21	1.29671368601949
42	TAGTCTCTGGGCTTCGTGT	19	1.29671368601949
42	TAGTCGGTGCTGTTTCGAGCT	21	1.29671368601949
42	TAGTATCTGCAGTAGTTGT	19	1.29671368601949
42	TAGTAGTAGGCCTCAATTGTA	21	1.29671368601949
42	TAGTACTGGAATGTGATCTCA	21	1.29671368601949
42	TAGTACTGAGCTCGATGATT	20	1.29671368601949
42	TAGTAACTGAGAACCCTCA	19	1.29671368601949
42	TAGGGTACACCGATCATACTGA	22	1.29671368601949
42	TAGCTGACACTTTGCAAAGGT	21	1.29671368601949
42	TAGAATGGTCTTGATGTATTT	21	1.29671368601949
42	TACTTTGAGCGCTCGTGTGTC	21	1.29671368601949
42	TACTTTCCGACGATTTCTGA	20	1.29671368601949
42	TACTTGAGTCTCGAATATGTC	21	1.29671368601949
42	TACTGCACTGATCTGATTCTC	21	1.29671368601949
42	TACGTGGCTGTTCAGCATT	19	1.29671368601949
42	TACGTCTGAGTTTTCTGCTC	20	1.29671368601949
42	TACGTAGCGCATCCGATTCTT	21	1.29671368601949
42	TACGGTAGGGCTATATTTGCG	21	1.29671368601949
42	TACGAGCCAGATCTGCGATTC	21	1.29671368601949
42	TACGAATCCGGCTTCGAAGTT	21	1.29671368601949
42	TACCCTGTAGTTCCTAGCCGTGTA	24	1.29671368601949
42	TACCCTGTAGTTCCGAACCGTGTAT	25	1.29671368601949
42	TACCCTGTAGTACCGAGCCGTGTA	24	1.29671368601949
42	TACCCTGTAGGTCCGAGCCGTGTA	24	1.29671368601949
42	TACCCTATAGTTCCGAGCCGTGT	23	1.29671368601949
42	TACCCGTAGCCCTTCTGCCGAA	22	1.29671368601949
42	TACCATCTTGGGATTCTACGG	21	1.29671368601949
42	TACACTTAACTCTGTCTCTTT	21	1.29671368601949
42	TAATAGGTATCTGTCTGTGCT	21	1.29671368601949
42	TAAGTGACGTGTTGACTCTAT	21	1.29671368601949
42	TAAGGATTAGTTTAATATAGAATT	24	1.29671368601949
42	TAAGCTCAGCATGGATCGTAG	21	1.29671368601949
42	TAACTGGTACTCTTCGTGT	19	1.29671368601949
42	TAACTGATCACCTCCGGGACT	21	1.29671368601949
42	TAACGATCGTGTGCTGTATT	20	1.29671368601949
42	TAACAGTTTGACTCTCCGGT	20	1.29671368601949
42	TAAAGTGGTTGGTTTGATGAG	21	1.29671368601949
42	TAAAGGACGATGAAAGGGTGT	21	1.29671368601949
42	TAAACCTCGAATGACCCAGAC	21	1.29671368601949
42	GTTTTTGGAGAGTTGTTCTTGA	22	1.29671368601949
42	GTTTTTCATTGAGAGTAGAGCCA	23	1.29671368601949
42	GTTTTGTCTCCTCGTTCTTGTC	22	1.29671368601949
42	GTTTTCGATCGCACATCCGACT	22	1.29671368601949
42	GTTTTCAGGTCAACTGCAGAGA	22	1.29671368601949
42	GTTTGGATGTACGATCTGTGGAA	23	1.29671368601949
42	GTTTGGAGCGGCCTAGCCTGATC	23	1.29671368601949
42	GTTTGGACTTGGGCTATCGAAC	22	1.29671368601949
42	GTTTGATGGTTGAAACACTTAGA	23	1.29671368601949
42	GTTTGATCTTCCGACAACGATA	22	1.29671368601949
42	GTTTGAACTGCAGAGATCGAAA	22	1.29671368601949
42	GTTTGAACTGATTCTTGGGAACA	23	1.29671368601949
42	GTTTCTTGGCTATCTGATCGA	21	1.29671368601949
42	GTTTCTTCAGTGTTCTGTTCTTC	23	1.29671368601949
42	GTTTCTTCAGTGTTCTGTTCTT	22	1.29671368601949
42	GTTTCTGCTGCAGTTCCTGTA	21	1.29671368601949
42	GTTTCTCTCGTTGGTTCAATCA	22	1.29671368601949
42	GTTTCTACTGCAGCTGCGACACT	23	1.29671368601949
42	GTTTCGTGAGTTGTTGCTCGTC	22	1.29671368601949
42	GTTTCGCGTTGGGATAGATGG	21	1.29671368601949
42	GTTTCGCCAGTCCACCCTTATCC	23	1.29671368601949
42	GTTTCGATCGAACGGGGGACGA	22	1.29671368601949
42	GTTTCGACTTCAGAACTTCTGC	22	1.29671368601949
42	GTTTCGACATTAGCTGTAACT	21	1.29671368601949
42	GTTTCGACATCGACACAGAACT	22	1.29671368601949
42	GTTTCCGTTGTGCTTCACTGACT	23	1.29671368601949
42	GTTTAGAAGAAATTGGACGAGAG	23	1.29671368601949
42	GTTTAAGTCCATTGTAATCCGC	22	1.29671368601949
42	GTTTAAGAGAAGAAGGTTATGA	22	1.29671368601949
42	GTTTAACGTCTAGTAGATTACAT	23	1.29671368601949
42	GTTTAACCTCGACATAGTCACCG	23	1.29671368601949
42	GTTGTTTTCCCATGTTCCTCTTT	23	1.29671368601949
42	GTTGTTGGTCGAATAGTCGATG	22	1.29671368601949
42	GTTGTTCTTTCGCTCGGCCTTC	22	1.29671368601949
42	GTTGTGTGTCTTGAGAGAGAGT	22	1.29671368601949
42	GTTGTGGTCTCTCAGATAGTCGT	23	1.29671368601949
42	GTTGTGAGTTGTACAAGAGCACT	23	1.29671368601949
42	GTTGTATACGGGCTCATCGGTGTT	24	1.29671368601949
42	GTTGTAGTTGACCTCTCTCTTT	22	1.29671368601949
42	GTTGTAGAAGTCCGCGAACTGA	22	1.29671368601949
42	GTTGGGGGCAGTGCGAATACTAT	23	1.29671368601949
42	GTTGGGGAAGTAGTCAAACGTG	22	1.29671368601949
42	GTTGCTTGACGATTGAACGAGAT	23	1.29671368601949
42	GTTGCTGCTGTTCGTATTCTCC	22	1.29671368601949
42	GTTGCGGTTCCGATTGATCTCCA	23	1.29671368601949
42	GTTGCGAGCGTGCGCGAAGACT	22	1.29671368601949
42	GTTGCGACGAGTATCCTGAGAG	22	1.29671368601949
42	GTTGCCTGCGGGCTTAGCGCGC	22	1.29671368601949
42	GTTGATTTCCACGGATGAAGGAA	23	1.29671368601949
42	GTTGATGTCGGTATCGATCGTT	22	1.29671368601949
42	GTTGATGCTGCTGCATGTGCTG	22	1.29671368601949
42	GTTGATCATGAGTGACTGCACTT	23	1.29671368601949
42	GTTGAGTGTCATCAGTGGAGTTC	23	1.29671368601949
42	GTTGAGATCCTTGGAGTCTGGCT	23	1.29671368601949
42	GTTGACGTGGAATCGAGGAAACG	23	1.29671368601949
42	GTTGACGGCTGAATCTAACGAGC	23	1.29671368601949
42	GTTGACGGACGACTAACGGTTT	22	1.29671368601949
42	GTTGACATGTACTCTGAAGGA	21	1.29671368601949
42	GTTGACAAGAGGCACGTCCGAT	22	1.29671368601949
42	GTTGAATCTGAGGAGTGATCATT	23	1.29671368601949
42	GTTGAATCCACTAGAGCGAACA	22	1.29671368601949
42	GTTGAAGGGATCGAAGGAAATCC	23	1.29671368601949
42	GTTGAAGCACTGTAGGGTTGGG	22	1.29671368601949
42	GTTGAACGATTGAACCATC	19	1.29671368601949
42	GTTCTTTCTGCGGACCAATCAC	22	1.29671368601949
42	GTTCTTCACGTTGGAAGGAATA	22	1.29671368601949
42	GTTCTTACTGCCTTCCCGATG	21	1.29671368601949
42	GTTCTGTGGATTGTATGTGAGAT	23	1.29671368601949
42	GTTCTGCATTGTATCTCACAACT	23	1.29671368601949
42	GTTCTGACGGTGTGTACTTGTG	22	1.29671368601949
42	GTTCTCGGGCGGCGATAGAGGA	22	1.29671368601949
42	GTTCTAACGGCGTCAACAACG	21	1.29671368601949
42	GTTCGTGTGTTGCTTAGCTCAA	22	1.29671368601949
42	GTTCGTGGCCTCGGAGATAAAA	22	1.29671368601949
42	GTTCGTGCCGCTGATCTTGATGC	23	1.29671368601949
42	GTTCGGTGCTGACCAGTCGGG	21	1.29671368601949
42	GTTCGGGTCGGCAGCGGAGATG	22	1.29671368601949
42	GTTCGGGACCAATAGTGCTAGTC	23	1.29671368601949
42	GTTCGGAACCGATATTTGTACAA	23	1.29671368601949
42	GTTCGCGGCCTCGAGTTCTTTC	22	1.29671368601949
42	GTTCGCGGATGATCTTCCATA	21	1.29671368601949
42	GTTCGCCTCGATTCTGTTCAG	21	1.29671368601949
42	GTTCGCAAACACAAGTACTGTA	22	1.29671368601949
42	GTTCGATTTGTACTCAATCTGC	22	1.29671368601949
42	GTTCGATGTCATTGGAGCGTAGA	23	1.29671368601949
42	GTTCGAGCTCTAGCTAGCCTTT	22	1.29671368601949
42	GTTCGAGATATGGAGATTCTTG	22	1.29671368601949
42	GTTCGACTGTGGCCATCCGAGA	22	1.29671368601949
42	GTTCGAACATTTCGGGGCGGTGG	23	1.29671368601949
42	GTTCCATCCGACGCTGCTCTGC	22	1.29671368601949
42	GTTCCACTGAGCAGTCCATGAT	22	1.29671368601949
42	GTTCATATTGAGAGGGATGAGA	22	1.29671368601949
42	GTTCATAGATTGTTTTACCGTTT	23	1.29671368601949
42	GTTCAGAATATGTGAAGTCTTGA	23	1.29671368601949
42	GTTCAGAACTGCATGATTCCCT	22	1.29671368601949
42	GTTCACTTCCGGAGACTCGCT	21	1.29671368601949
42	GTTCACTAAGAGAGCCATGAAG	22	1.29671368601949
42	GTTATTCGTAGGATATCGTTGCT	23	1.29671368601949
42	GTTATCGGAGCCCGTTCAGTGGC	23	1.29671368601949
42	GTTATACCTCTTCCAGTCTCGAT	23	1.29671368601949
42	GTTATAATTTATGAGTAGACTACAGG	26	1.29671368601949
42	GTTAGTTTGAGTGACTGCTGTCT	23	1.29671368601949
42	GTTAGTGCTCTCTTGATAACGA	22	1.29671368601949
42	GTTAGGCATGAAAATTTTTGTAT	23	1.29671368601949
42	GTTACTGTGAGTACTGTGGGTA	22	1.29671368601949
42	GTTACTGTACTGCGGAGTGG	20	1.29671368601949
42	GTTACTCTGAACGATTTCCTGA	22	1.29671368601949
42	GTTACTACGCATCTGAAGCACTT	23	1.29671368601949
42	GTTACGGTAGACTACGGGACGATTAC	26	1.29671368601949
42	GTTACGGGTGAGTTGGGATCTT	22	1.29671368601949
42	GTTACGGGCACGGGAAACTCAA	22	1.29671368601949
42	GTTACGACATGCAACTGCTGC	21	1.29671368601949
42	GTTACCGTAGAGCTTCGCGAGA	22	1.29671368601949
42	GTTACATGCGATCTAGGAAATTGTCA	26	1.29671368601949
42	GTTAAGCTGCAGTCCTGTTGATC	23	1.29671368601949
42	GTGTTTGCGATGAGAGACGATGA	23	1.29671368601949
42	GTGTTGCTCTGGACTCATCATA	22	1.29671368601949
42	GTGTGTGAGCTGTTCGATAAAC	22	1.29671368601949
42	GTGTGTAGGGCGCAGCCTCGAA	22	1.29671368601949
42	GTGTGTAGGCGGCTTCAATGTAC	23	1.29671368601949
42	GTGTGGCGGTTATTTGAATGTT	22	1.29671368601949
42	GTGTGCTAGTAAAGACGTCCTGC	23	1.29671368601949
42	GTGTGATTTGATGGCAACCTCA	22	1.29671368601949
42	GTGTGATTGGAAGTTTGATATAGC	24	1.29671368601949
42	GTGTGAGCGGGCTCCAGTTCAGG	23	1.29671368601949
42	GTGTGAAGATCATGCAGATGAGC	23	1.29671368601949
42	GTGTCGATACTTGGACTGCACTT	23	1.29671368601949
42	GTGTCGAATGCTAACAAGAGCT	22	1.29671368601949
42	GTGTAGCTCTGATGATTGGAG	21	1.29671368601949
42	GTGTAGATCTTCTCCTCCGGC	21	1.29671368601949
42	GTGTAGAATCGATGATGAAGAGA	23	1.29671368601949
42	GTGTACGAACTGAGAACATTCT	22	1.29671368601949
42	GTGGTTGACGATGTGCTTGATT	22	1.29671368601949
42	GTGGTTGAAGTACGAAACGAGA	22	1.29671368601949
42	GTGGTGGAGGACCTCAGAGGTT	22	1.29671368601949
42	GTGGGTCCTCTGTCTTCTTGATCAGC	26	1.29671368601949
42	GTGGGCTGTATCGAGAATGCTT	22	1.29671368601949
42	GTGGGAGAGGACATTTTGGTCTGATC	26	1.29671368601949
42	GTGGCTGTACGACCGTGCCTGC	22	1.29671368601949
42	GTGGCTCCTGTCCTCGATCATT	22	1.29671368601949
42	GTGGCAGCCAATTTCTTTGAA	21	1.29671368601949
42	GTGGATCGATCGTGAATTGACTC	23	1.29671368601949
42	GTGGAGCTTGGCCTTGTTGTT	21	1.29671368601949
42	GTGGACTCTTCAGTAGTAGATAG	23	1.29671368601949
42	GTGGACGTGCATTAGATGATCT	22	1.29671368601949
42	GTGGACCTTATGGACAAGAGGCA	23	1.29671368601949
42	GTGGAATAGTGATATAGAGAAC	22	1.29671368601949
42	GTGGAAAGACTAGAAGGAAGG	21	1.29671368601949
42	GTGCTTGCTGATCTCTGACTT	21	1.29671368601949
42	GTGCTGAACCTCGACGGAGTCT	22	1.29671368601949
42	GTGCTCTTGACGTCGATTGAAG	22	1.29671368601949
42	GTGCTCTTATTGGCTGTGGCA	21	1.29671368601949
42	GTGCTCCGCTCCATACTTAAGAT	23	1.29671368601949
42	GTGCGTGCGGCTCGTAGTCCG	21	1.29671368601949
42	GTGCGATCTGATGCTTAGTGCC	22	1.29671368601949
42	GTGCGAATCGACTGACCGGCTT	22	1.29671368601949
42	GTGCCAACACTGAGATGATG	20	1.29671368601949
42	GTGCATTGTAGTGAACTTAAC	21	1.29671368601949
42	GTGCATTCTGGCCCGTAGCTCC	22	1.29671368601949
42	GTGCAGACTCTCGAGAATT	19	1.29671368601949
42	GTGCAATTTCGTCAACTCTGACG	23	1.29671368601949
42	GTGCAAGTGATGGTCGTTTCCT	22	1.29671368601949
42	GTGCAAAAATCGATCGATCTCTA	23	1.29671368601949
42	GTGATTTCCTTCTTCTCTGATTA	23	1.29671368601949
42	GTGATTGTGCATTGTAGATAAGA	23	1.29671368601949
42	GTGATCTTGCTGAGTTCTTTGA	22	1.29671368601949
42	GTGATATAATTTGAAGAGGCAG	22	1.29671368601949
42	GTGAGTTGCAGTGAGAATATAGC	23	1.29671368601949
42	GTGAGTCGCCATGCCCGAACGA	22	1.29671368601949
42	GTGAGTAGGTTTCTAGCCTGTT	22	1.29671368601949
42	GTGAGTAAAGTTTCAGGTGTGC	22	1.29671368601949
42	GTGAGCTCGAATCGGCGACGATG	23	1.29671368601949
42	GTGAGAGGGTAGACCGCGAGCA	22	1.29671368601949
42	GTGAGAGAGTGTGTGACCCCGA	22	1.29671368601949
42	GTGAGAGAAAGACAAATTGAACC	23	1.29671368601949
42	GTGAGACACTGTGTAGGGGATG	22	1.29671368601949
42	GTGAGAAGTTGATCGTTGTGTC	22	1.29671368601949
42	GTGAGAAAGGCCGGACAATGTCT	23	1.29671368601949
42	GTGACGTAGATAATCGATATCT	22	1.29671368601949
42	GTGACGATCTGATGCACACTGGA	23	1.29671368601949
42	GTGACGAATTTGTACGGCTGTAC	23	1.29671368601949
42	GTGACCGTGCTTCCTATCGAAC	22	1.29671368601949
42	GTGACATGTCGAGAATTTTGTAG	23	1.29671368601949
42	GTGAATCCCGATTGTAAACT	20	1.29671368601949
42	GTGAATATGTGCAACGAAAAAA	22	1.29671368601949
42	GTGAATATCTGGGCAGCCGAAGT	23	1.29671368601949
42	GTGAAGTGGCGAGATCTCTGATAT	24	1.29671368601949
42	GTGAACCATGTTCTCCTCCACC	22	1.29671368601949
42	GTGAACAATCAGGAACTTGGTC	22	1.29671368601949
42	GTGAAATCCGCGTGTAGAGC	20	1.29671368601949
42	GTCTTTGGAGCCTCGGGCTGCC	22	1.29671368601949
42	GTCTTTCAATCGTTCCGGATTGT	23	1.29671368601949
42	GTCTTGTACAGCGTCGATCTGG	22	1.29671368601949
42	GTCTTGACCGGTTTGAGTCCTCTA	24	1.29671368601949
42	GTCTTCTTGAATTCCTCTTCTT	22	1.29671368601949
42	GTCTTCGAATGCCTGATATACT	22	1.29671368601949
42	GTCTTCATGATTCTGAAACCATA	23	1.29671368601949
42	GTCTGTTGCAATTCCACTTGTT	22	1.29671368601949
42	GTCTGGTGCTCGTCGACGAGAAC	23	1.29671368601949
42	GTCTGGATGTCGGCGAGGGACTG	23	1.29671368601949
42	GTCTCTCGGGTTTGGGTACCAC	22	1.29671368601949
42	GTCTCCGTTATCTGTTGAATAA	22	1.29671368601949
42	GTCTCCGGGCGAACCTCGATG	21	1.29671368601949
42	GTCTATCTCCTTTATCTCAGTCGATT	26	1.29671368601949
42	GTCTATCGACGACGGAGGAATG	22	1.29671368601949
42	GTCTACGCAGCTGATCCCTCTG	22	1.29671368601949
42	GTCTACAGGACTACAGAGTCAGG	23	1.29671368601949
42	GTCGTGTAGGCGAGTAGAAACGC	23	1.29671368601949
42	GTCGTCCCTCTGGCTGTTGTCC	22	1.29671368601949
42	GTCGATTGCGGAAGGGGTGGTCT	23	1.29671368601949
42	GTCGATCTCGAACGCGTCCTTG	22	1.29671368601949
42	GTCGACGGAGGACGGGAGCGAC	22	1.29671368601949
42	GTCGAAGTCGTTCTTGCTCGTGT	23	1.29671368601949
42	GTCGAACGTCCGATTTGGTTGA	22	1.29671368601949
42	GTCCTCTTCGTCGTCTCTGATCG	23	1.29671368601949
42	GTCCGTCTTCAGCTTGAACATAT	23	1.29671368601949
42	GTCCGTCGTCGTGCTGGGGCT	21	1.29671368601949
42	GTCCGTAACTGTCGTCTCATGC	22	1.29671368601949
42	GTCCCCGCTCGGCACTGTAATA	22	1.29671368601949
42	GTCCATTGCACTGCTCTGATGCT	23	1.29671368601949
42	GTCCAGACTGAGGCAATCCAGC	22	1.29671368601949
42	GTCCACCATCGCATTCTGATCG	22	1.29671368601949
42	GTCCACACTGGTTTCCATGAAC	22	1.29671368601949
42	GTCCAACCAGCAGATCTCGCGGA	23	1.29671368601949
42	GTCATTGTCGTCCATGCTGTCG	22	1.29671368601949
42	GTCATTCGCAACGGTGTATTACA	23	1.29671368601949
42	GTCATCCTCATCTTCCTCTGACT	23	1.29671368601949
42	GTCATCCGTTTTCTCTGTTTTG	22	1.29671368601949
42	GTCATAATCACTTCCTCTTACAA	23	1.29671368601949
42	GTCAGGATAAACTACTCGAAGGC	23	1.29671368601949
42	GTCAGGAATTATCGATCGAACTG	23	1.29671368601949
42	GTCAGCATCCACGATCCTAGCA	22	1.29671368601949
42	GTCAGATCGAGACAATTTTGC	21	1.29671368601949
42	GTCAGAGCGTAACGAAGAAGTTT	23	1.29671368601949
42	GTCAGAACGGACTTGTACACCT	22	1.29671368601949
42	GTCACGGATCGTCTCGAGGTTC	22	1.29671368601949
42	GTCAAGGTCCGGAGTCTAT	19	1.29671368601949
42	GTCAAGAACGATCGGACCACTTG	23	1.29671368601949
42	GTCAACAGAGCCTGCTTCAGTT	22	1.29671368601949
42	GTCAAACTTGAACAGCTTCGGAA	23	1.29671368601949
42	GTCAAAATCTCCGCATTCGTCG	22	1.29671368601949
42	GTATTTTGTGCCTTTGAACGATC	23	1.29671368601949
42	GTATTTGCGCACCCCTTCTGCT	22	1.29671368601949
42	GTATTGTGGCTGGTACTGTCCC	22	1.29671368601949
42	GTATTCTTTTTCGGGCTAGCCCT	23	1.29671368601949
42	GTATTCTCTCTTTTTGAGCTCT	22	1.29671368601949
42	GTATTCGTGGAACTTGACGCAT	22	1.29671368601949
42	GTATTCGCTGTGGAAGATAGTGA	23	1.29671368601949
42	GTATTCGATCGAGTTTGAGCT	21	1.29671368601949
42	GTATTCCTGTCGATCTTCTCT	21	1.29671368601949
42	GTATTCAGGAATAGTGATGAGAT	23	1.29671368601949
42	GTATGTGCCTACTGTGTTTCTT	22	1.29671368601949
42	GTATGCATCGAGCGGGCGCAGC	22	1.29671368601949
42	GTATGCACAACAGATTTTCTCG	22	1.29671368601949
42	GTATGAGGGAGGAACATCGTA	21	1.29671368601949
42	GTATGAGACCGATAACTGGGAC	22	1.29671368601949
42	GTATGACGTCTTTTCTTTCGG	21	1.29671368601949
42	GTATCTTTCGATCTGCTGCATT	22	1.29671368601949
42	GTATCTTCCGGCTTAGACTCGC	22	1.29671368601949
42	GTATCGATCGCGCTGACTTTGC	22	1.29671368601949
42	GTATCGAACTGTCTCATATACG	22	1.29671368601949
42	GTATCACAGCCTCCCGCCATGG	22	1.29671368601949
42	GTATCAACTTGACGACCTCTTC	22	1.29671368601949
42	GTATATCTTATGGGCTCAATCCA	23	1.29671368601949
42	GTATATAACAGTAGCACGAGCA	22	1.29671368601949
42	GTATAGTCCATTTGCGCTCGGT	22	1.29671368601949
42	GTATACTGTCAATGCCACGAG	21	1.29671368601949
42	GTAGTTGCTGTTGCTGTTGTTC	22	1.29671368601949
42	GTAGTTCGGCGACGCACCTCCGT	23	1.29671368601949
42	GTAGTGTTGATTCGAGACTGTG	22	1.29671368601949
42	GTAGTGCGGCGGAGTGCGAGGC	22	1.29671368601949
42	GTAGTGCGGATCGAGGTAGATCA	23	1.29671368601949
42	GTAGTCTGTCACAGAAGCGAGC	22	1.29671368601949
42	GTAGTCGTCGGCGTGGTCGG	20	1.29671368601949
42	GTAGTATGTTTCCTTTGAGAGT	22	1.29671368601949
42	GTAGTAGCACTAGATTGGAACCT	23	1.29671368601949
42	GTAGTAGCAATATGTAGTATATT	23	1.29671368601949
42	GTAGTAGAAGACTCGAGACGCTG	23	1.29671368601949
42	GTAGGTCGCGATCGTTTCGAGT	22	1.29671368601949
42	GTAGGGTAAACTCATTTGGTTT	22	1.29671368601949
42	GTAGGGAGAATACTGAAGGTGC	22	1.29671368601949
42	GTAGGAGTAGTCCGTGTGGACGT	23	1.29671368601949
42	GTAGGAGCGGCGGCAGCAGATG	22	1.29671368601949
42	GTAGGAGCAAGCAATGATGAGT	22	1.29671368601949
42	GTAGCTCAAACTCCGATGAAAAT	23	1.29671368601949
42	GTAGCAGCCGCCGTTGTAGAAT	22	1.29671368601949
42	GTAGATTGTCACTCAATGTATC	22	1.29671368601949
42	GTAGATTCGGAGATGTGTGACT	22	1.29671368601949
42	GTAGATCTGCGATGGATTCCGA	22	1.29671368601949
42	GTAGATCATGTCGAGAGTAAC	21	1.29671368601949
42	GTAGATAAAAATTCGGCAGACT	22	1.29671368601949
42	GTAGAGTGCAGCATCGATTGG	21	1.29671368601949
42	GTAGAGTACGGTAGAAGTGATGC	23	1.29671368601949
42	GTAGAGGGGGCGTTTGAATTCC	22	1.29671368601949
42	GTAGAGGACTTTGGACGTCATC	22	1.29671368601949
42	GTAGACGGACCTTGGAAACATCC	23	1.29671368601949
42	GTAGAAGACGTCCCGGAACGAG	22	1.29671368601949
42	GTAGAAACCATAGGAGATGAAT	22	1.29671368601949
42	GTACTTGTAGTCCGCCCTCATGA	23	1.29671368601949
42	GTACTGTCTCTCCTGTCTCTCC	22	1.29671368601949
42	GTACTGTATGCCAATGAAGGAAT	23	1.29671368601949
42	GTACTGCACGCACACGATGGCC	22	1.29671368601949
42	GTACTGATGGCCACTCTTCCA	21	1.29671368601949
42	GTACTCCTTACTGCAAGAATGC	22	1.29671368601949
42	GTACTCCTTACTGCAAGAATG	21	1.29671368601949
42	GTACTCCGGGTAGATCATGAAG	22	1.29671368601949
42	GTACTCAATTATCGATCGACGGCT	24	1.29671368601949
42	GTACGTCGAGCAACTGGTG	19	1.29671368601949
42	GTACGGTAGGATAGAGAATCTCCT	24	1.29671368601949
42	GTACGGAGATCGATCCTCGAGGC	23	1.29671368601949
42	GTACGGAATCTCCAGTTTGGTC	22	1.29671368601949
42	GTACGAGAGCTGTCGGAGGCGCT	23	1.29671368601949
42	GTACGAGACCATAAGACATATC	22	1.29671368601949
42	GTACGAAGGATCTCGAGAAGTCC	23	1.29671368601949
42	GTACCAGTAGAGTACTGACG	20	1.29671368601949
42	GTACATTCAGCGAGTCGGCGACT	23	1.29671368601949
42	GTACATCTCTGGGAATGACACGT	23	1.29671368601949
42	GTACATAATGACAAGACTGGAG	22	1.29671368601949
42	GTACAGGAACTCATAGAGCTC	21	1.29671368601949
42	GTACAGCCGCCGGAACTCGTCC	22	1.29671368601949
42	GTACAATCAATCAACAGACTAGC	23	1.29671368601949
42	GTACAACTCTCCGATTCCGAC	21	1.29671368601949
42	GTACAAAGCACTATTTTCGGAAA	23	1.29671368601949
42	GTAATTTCCAATTGTCCCAATGT	23	1.29671368601949
42	GTAATTGAACAATCTGATTTGCT	23	1.29671368601949
42	GTAATTATTGATCCGCTCT	19	1.29671368601949
42	GTAATTAGAGGATGAATTGAATT	23	1.29671368601949
42	GTAATGTCAGTAGGATACCAGTAGGT	26	1.29671368601949
42	GTAATGAGCTTTGGTAATGATG	22	1.29671368601949
42	GTAATGACTTCCCTCTGCACTCT	23	1.29671368601949
42	GTAATCTCATCGGAATCCGAC	21	1.29671368601949
42	GTAATCCGATTCTCTGTGCGTT	22	1.29671368601949
42	GTAATCCCGACTGATATCGTGC	22	1.29671368601949
42	GTAATACGATACTTTGGCTGAA	22	1.29671368601949
42	GTAAGCGTCTACTCATTGTTGG	22	1.29671368601949
42	GTAAGATCCTAATGAGACTGCT	22	1.29671368601949
42	GTAAGATATGTGAATGTAATTC	22	1.29671368601949
42	GTAAGACTCGGTCATGTAGGATT	23	1.29671368601949
42	GTAAGACGGAATTTTGTAGCG	21	1.29671368601949
42	GTAAGAAGATACGCAAGAACAAT	23	1.29671368601949
42	GTAACTGAGCCATACATGGAAC	22	1.29671368601949
42	GTAACTCTGATGGCTAATGCT	21	1.29671368601949
42	GTAACTCCGGCTGAAATGAGCA	22	1.29671368601949
42	GTAACCCGTGGTGTGGAAGGTGG	23	1.29671368601949
42	GTAACCATTCCGATACTTGCTC	22	1.29671368601949
42	GTAACCACTGTCGCCGATTGAT	22	1.29671368601949
42	GTAACATTGTGATCGAACCCG	21	1.29671368601949
42	GTAACAGCTAGAGACCGTGGG	21	1.29671368601949
42	GTAAATTTTCTTGTAGATCACAG	23	1.29671368601949
42	GTAAATTGTGGATTGATCTTTGTC	24	1.29671368601949
42	GTAAATATGAAGAGCTGAGAA	21	1.29671368601949
42	GTAAACTACTAGGATCGAGGTC	22	1.29671368601949
42	GTAAACGATCTCAGACAAACTT	22	1.29671368601949
42	GTAAAACGAGAGAAGGCAGAGA	22	1.29671368601949
42	GGTTTTTTGTGGATGAAAGAATT	23	1.29671368601949
42	GGTTGCATTGTAAACTTGGATT	22	1.29671368601949
42	GGTTCAGAACGAAGTACGTGTGT	23	1.29671368601949
42	GGTGTAGCTCTGATGATTGGAG	22	1.29671368601949
42	GGTGGAATCGATTACTGTAGCTC	23	1.29671368601949
42	GGTGATGTAGACTGTTGCGCCA	22	1.29671368601949
42	GGTGATGCGGATCTTCTTCGAGA	23	1.29671368601949
42	GGTGAAATGCATATCTAGAAC	21	1.29671368601949
42	GGTCGAGTCTCGGCAATCCGGA	22	1.29671368601949
42	GGTCGAATTGTACGCAAAGGTA	22	1.29671368601949
42	GGTCGAATGAAAAGTATGAATT	22	1.29671368601949
42	GGTATTAGAGCATCTTTTGAATT	23	1.29671368601949
42	GGTAGGCCGGTCCTCTGGATCC	22	1.29671368601949
42	GGTAGGAATATAGTTGATGAAT	22	1.29671368601949
42	GGTAGAGTAGGTCTAGAGTAGA	22	1.29671368601949
42	GGTAGACCGCGAGCTCTTCGTC	22	1.29671368601949
42	GGTAGAACCGGACGGTGGACACA	23	1.29671368601949
42	GGTAATCGGTGCTCTTGTCAC	21	1.29671368601949
42	GGGTGCAGTAATCTCCGGAGC	21	1.29671368601949
42	GGGTCGGACGATGAGGAATAGG	22	1.29671368601949
42	GGGGCTCTTGGAGATCTGATATT	23	1.29671368601949
42	GGGAGACTTGTGCATTAGTACT	22	1.29671368601949
42	GGGAAAAAACAGTAAACATTGAT	23	1.29671368601949
42	GGCTCTTCCGCGACGCAGACTCG	23	1.29671368601949
42	GGCGTGATCGAACAGCTCCAAC	22	1.29671368601949
42	GGCGCGACGGGCAACAACGGACT	23	1.29671368601949
42	GGCGATAGTGAATCCGATAGAAT	23	1.29671368601949
42	GGCCAGTCAGGGAGAGATCTGC	22	1.29671368601949
42	GGCATGCAATGAACTCTTCAGC	22	1.29671368601949
42	GGCAGATGTTCGCGGATGATCTT	23	1.29671368601949
42	GGCAACCGACTGTCACTCGACA	22	1.29671368601949
42	GGATTAATTCTGCTAGACGGTCG	23	1.29671368601949
42	GGATGAGTGATCGATGATTGAGA	23	1.29671368601949
42	GGATGACCCGCCCAAGTAGGACT	23	1.29671368601949
42	GGATATGTTCGTGGATATGCG	21	1.29671368601949
42	GGATAAGTTGAACCACTGAAATA	23	1.29671368601949
42	GGAGGTTGATCGTAGTCCGAAT	22	1.29671368601949
42	GGAGGAGAAGGCAGAGAGCTCA	22	1.29671368601949
42	GGAGCTGTGCTTTGATCAGATT	22	1.29671368601949
42	GGAGAGACGTAGTCCATGAGCA	22	1.29671368601949
42	GGACGTCGTCAATTGTATTTGC	22	1.29671368601949
42	GGACCGGCTGCATGGCTTGCGT	22	1.29671368601949
42	GGACATCTCAGTGAATTCTCGC	22	1.29671368601949
42	GGAATGGACGAGTGCAGTTTGACT	24	1.29671368601949
42	GGAATAATAAGTGGGATGTATAT	23	1.29671368601949
42	GGAAGCGGACGTAGACACGATCC	23	1.29671368601949
42	GGAAAGAAGAGACAGAGTAGACT	23	1.29671368601949
42	GCTTTTCATTCGTCGTTTGGAGC	23	1.29671368601949
42	GCTTTATTTTTCGACAGAACATTTGA	26	1.29671368601949
42	GCTTGTTTCATTGCGGATTCTGC	23	1.29671368601949
42	GCTTGTCAGTCGTCGTGCTGGG	22	1.29671368601949
42	GCTTGGACGTACCGGAGAGTGT	22	1.29671368601949
42	GCTTGATCGGCGAATCCATTGTC	23	1.29671368601949
42	GCTTGATCGAGGCGTTGGTGGA	22	1.29671368601949
42	GCTTGAGGACGTTATCGATGAC	22	1.29671368601949
42	GCTTGAATCGGGTGAACCAATT	22	1.29671368601949
42	GCTTCTTGTAGTCGTGATTGAGA	23	1.29671368601949
42	GCTTCTTGGGCTTAGCAACGACA	23	1.29671368601949
42	GCTTCTCAGAGACTTGAACCTG	22	1.29671368601949
42	GCTTCGTACGAGTAGACAGTGCAAT	25	1.29671368601949
42	GCTTCCGTTCCCTCTCCTCTTG	22	1.29671368601949
42	GCTGTGTGGTGACCGACTTGGAA	23	1.29671368601949
42	GCTGTCTCCTGTGTGGAACGAG	22	1.29671368601949
42	GCTGTCGCTGCTACTGTGTGGC	22	1.29671368601949
42	GCTGATACCGTTGACCTTGTGA	22	1.29671368601949
42	GCTGACTGGCTGCAGGTGCTGC	22	1.29671368601949
42	GCTGAATGATTCTTCTGACGATA	23	1.29671368601949
42	GCTCTTGCCGTAGTCCTCATCA	22	1.29671368601949
42	GCTCTTCTGGCTGCGACTGCTGC	23	1.29671368601949
42	GCTCTTACTTTACATGCTCTCGA	23	1.29671368601949
42	GCTCTGCTGTGTATACTTGTTC	22	1.29671368601949
42	GCTCTGCTCTGCCGTCCCCCT	21	1.29671368601949
42	GCTCTCAACAGATTTGTCTGCT	22	1.29671368601949
42	GCTCGTGATCTGCTCTGTGCAG	22	1.29671368601949
42	GCTCGTATTCGGCGTGGGCTCT	22	1.29671368601949
42	GCTCGCACGTGTAGAGGCATCT	22	1.29671368601949
42	GCTCGAGTTGCTGTAGACAA	20	1.29671368601949
42	GCTCGAGTTGATGGGCGAGAACGTGT	26	1.29671368601949
42	GCTCCATTTTTCGCTGTGTGACT	23	1.29671368601949
42	GCTCATGTCGTCTTCTCGTCCTT	23	1.29671368601949
42	GCTCACAAACATCAGACAAATG	22	1.29671368601949
42	GCTACTCTTACTCTTCTGGCTCTTTT	26	1.29671368601949
42	GCTACAACGGAAGAAGCTGAC	21	1.29671368601949
42	GCTAATCTTGACAGTGTAGAA	21	1.29671368601949
42	GCGTTGATCTTGGCCGCTCTCG	22	1.29671368601949
42	GCGGAGATTCTGATCGTTCCTGA	23	1.29671368601949
42	GCGATTTCTCTGATTACTTTGA	22	1.29671368601949
42	GCGATGCCAATTGTAGTCTCCA	22	1.29671368601949
42	GCGAGGGCTTCCTTTCTCTTTCT	23	1.29671368601949
42	GCGAAGTTGTAGGACGAATCCA	22	1.29671368601949
42	GCCTGTGATCTTCAATATTTTT	22	1.29671368601949
42	GCCTCTTGAATCGGAACTCCCT	22	1.29671368601949
42	GCCGATCTCTGAGATGTTTCAC	22	1.29671368601949
42	GCCCCACCCTGTAAGAACATTT	22	1.29671368601949
42	GCCATCGGACTCCTCGCCGGAC	22	1.29671368601949
42	GCCACGATCCTCTCGTAACTCT	22	1.29671368601949
42	GCCAAGGTTGACTGAGAGTTATG	23	1.29671368601949
42	GCCAAGACGTATGATACGGAGA	22	1.29671368601949
42	GCATTTGGCCTTGATAGTCTTC	22	1.29671368601949
42	GCATTTCTTGGATTGGGGACGAT	23	1.29671368601949
42	GCATTTCTATGTCGTGTTCCTCT	23	1.29671368601949
42	GCATTTCGGCCTGGAAAGAAAAT	23	1.29671368601949
42	GCATTGTTTGACACGTTCCGAA	22	1.29671368601949
42	GCATTGACGATAGACTTGATTGA	23	1.29671368601949
42	GCATCTGTAGCTTACTCCACAT	22	1.29671368601949
42	GCATCGAACGCCAATTTTG	19	1.29671368601949
42	GCATATTCGGAAATGGAAGAGGA	23	1.29671368601949
42	GCATATGAGCTCGAGATGTCCTT	23	1.29671368601949
42	GCATACGACTAGGTCTCCCTCT	22	1.29671368601949
42	GCAGGGCATCTCCGCTGTAGACC	23	1.29671368601949
42	GCAGGAAGAAGAAAACAGATGTT	23	1.29671368601949
42	GCAGCAGCGATGCCGGACGGA	21	1.29671368601949
42	GCAGCACGGAATCGAACGGAAGT	23	1.29671368601949
42	GCAGATGACGTCAAGCGTGAAT	22	1.29671368601949
42	GCAGATCCTCCTTCTAGACATG	22	1.29671368601949
42	GCAGAATATAAGAAAGGGGAGT	22	1.29671368601949
42	GCAGAACGATCAGAACATCT	20	1.29671368601949
42	GCACGGTATTCGGTCCCTGACA	22	1.29671368601949
42	GCACGAGTATGAATTATCGATTGATC	26	1.29671368601949
42	GCACCGTGGTACCTGACAGGTT	22	1.29671368601949
42	GCACCGATAGTGGGACGCTCGTCTG	25	1.29671368601949
42	GCACATTTCCGGTTTTTTTGAAT	23	1.29671368601949
42	GCAATTTTTTGAGTGGACTGTTC	23	1.29671368601949
42	GCAATTCTCTCTGGATCGAAGA	22	1.29671368601949
42	GCAATGATCGACTCCCTCAAG	21	1.29671368601949
42	GCAACTTCCGGTTCTGTTGGA	21	1.29671368601949
42	GCAACTTCAACTGAAGAACTTG	22	1.29671368601949
42	GCAACTGTGAGGATTGAAGAAAC	23	1.29671368601949
42	GCAACGATACGCATGAACAATGA	23	1.29671368601949
42	GCAACCTGACTTTGGCAAAGAGC	23	1.29671368601949
42	GATTTTTTGGTGCGACTTGATTT	23	1.29671368601949
42	GATTTTCGCATCGTTATCGG	20	1.29671368601949
42	GATTTTATCGGAAGAAGAAAGGT	23	1.29671368601949
42	GATTTGTTTGCGTAAGGTCGTC	22	1.29671368601949
42	GATTTGTCTCTTGCTGAAGG	20	1.29671368601949
42	GATTTGTAGATTGACTCGAGGA	22	1.29671368601949
42	GATTTGGATGAACGCTCACGCA	22	1.29671368601949
42	GATTTGAACTGCTGGCGAGTAGA	23	1.29671368601949
42	GATTTCGGAAATAGTGCCATGGA	23	1.29671368601949
42	GATTTCATCGGAGCATCGACT	21	1.29671368601949
42	GATTTATCTTCTGCCAATGGCTCT	24	1.29671368601949
42	GATTGTTGACCGACGAGTGAATA	23	1.29671368601949
42	GATTGTGCTGTTCCTTCGACG	21	1.29671368601949
42	GATTGGTCTGTAGTTTTTAGGT	22	1.29671368601949
42	GATTGGCCATTGCTCTGCGAGA	22	1.29671368601949
42	GATTGGAGACAAATTCAGACTA	22	1.29671368601949
42	GATTGCGTCGATAAACTCAACC	22	1.29671368601949
42	GATTGAGCTGTGAGAGAGAGAG	22	1.29671368601949
42	GATTGAGCTCGCGTAGAATGAGGA	24	1.29671368601949
42	GATTGACGGATCTGCACAGTGGT	23	1.29671368601949
42	GATTGACCGGTTTCTGCAGCAG	22	1.29671368601949
42	GATTGAATGGATTGGAGTGAGTG	23	1.29671368601949
42	GATTGAAGGCCACGACGTGAGCA	23	1.29671368601949
42	GATTGAAGATCGAGACCGAAAT	22	1.29671368601949
42	GATTGAACTGACGCCATGACGA	22	1.29671368601949
42	GATTCGGGTTCCTCGTTGACT	21	1.29671368601949
42	GATTCGGGCTTCTTAGCTGCA	21	1.29671368601949
42	GATTCGATGTGTCGTGACGAGGA	23	1.29671368601949
42	GATTCGAGAACGACTGCTACAGC	23	1.29671368601949
42	GATTCGAGAACATGACGTTATGT	23	1.29671368601949
42	GATTCGAAGACGTGAATAAGAG	22	1.29671368601949
42	GATTCCTGCAGCAACGAAATGC	22	1.29671368601949
42	GATTCCGGTGTGTGGGCGAGGT	22	1.29671368601949
42	GATTCCGATGTAGATGCTCCTCC	23	1.29671368601949
42	GATTCAGCTTGACGACCTTGA	21	1.29671368601949
42	GATTATTCACTATCTCTTGATCC	23	1.29671368601949
42	GATTAGTATACCTGTAGGGTCGA	23	1.29671368601949
42	GATTAGGCGTCTACAGTGATCTC	23	1.29671368601949
42	GATTAGATCTGGATTGAGAAGAG	23	1.29671368601949
42	GATTACGAGGAGATAGAGACGT	22	1.29671368601949
42	GATTACAGTACTGAGAAGTCCGT	23	1.29671368601949
42	GATTACAGGATGTGCACTCGAC	22	1.29671368601949
42	GATGTGACATTCTCGAAGCAAT	22	1.29671368601949
42	GATGTATCGATGCGTGTGGGCC	22	1.29671368601949
42	GATGTAGATCTCACGTAGAGGA	22	1.29671368601949
42	GATGTAGAATCGCTGCCAGAAGC	23	1.29671368601949
42	GATGTACGTGACGTAGATGCC	21	1.29671368601949
42	GATGTAAACGTGGATCTCGTAGG	23	1.29671368601949
42	GATGGTCGTGGATCAGCTGCAGC	23	1.29671368601949
42	GATGGGCTTGATTGAACTTGGAA	23	1.29671368601949
42	GATGGCCGTCAGCTGCAGATTCC	23	1.29671368601949
42	GATGGACGTCGGCTCGCCCGAG	22	1.29671368601949
42	GATGGAATTGAACTAAGATGAAG	23	1.29671368601949
42	GATGGAATGATCTTAGAAACGGC	23	1.29671368601949
42	GATGGAATGACGTAACTCACA	21	1.29671368601949
42	GATGGAAGGATCGAGCTCGTAGA	23	1.29671368601949
42	GATGCTTCTCTCGAACTTTCTT	22	1.29671368601949
42	GATGCGTGACTGCGGTGTTCGA	22	1.29671368601949
42	GATGCGATAACGAACAAAAATA	22	1.29671368601949
42	GATGCCGCTACCGTAATCCTCT	22	1.29671368601949
42	GATGCAGCAGTTCTCGACAGA	21	1.29671368601949
42	GATGATGATAGAATGCGCCCCT	22	1.29671368601949
42	GATGATCCAAGTGGGCGATACT	22	1.29671368601949
42	GATGATATCTTTGTAGAGGGGA	22	1.29671368601949
42	GATGAGGTACTCGTTGAAGGTC	22	1.29671368601949
42	GATGAGGCGATTGATGATGATG	22	1.29671368601949
42	GATGAGCATAAGAGCGACGAG	21	1.29671368601949
42	GATGAGATCCAATCGACCCACT	22	1.29671368601949
42	GATGAGAAGACGCGCAGTTCCGA	23	1.29671368601949
42	GATGACTTGTGTAGAAACCGCCA	23	1.29671368601949
42	GATGACTGAGTCTCTCGCACTG	22	1.29671368601949
42	GATGACTATGTGATACCACTGAT	23	1.29671368601949
42	GATGACGTGGCATTTGATCTTGT	23	1.29671368601949
42	GATGACGTGCAATTAGAAATAG	22	1.29671368601949
42	GATGACGTCCCTTCTCTTGTAGA	23	1.29671368601949
42	GATGACGAGGGCTCCTTGACG	21	1.29671368601949
42	GATGACGACTCTATCTTCCTGT	22	1.29671368601949
42	GATGACGACGAGCCTGTTCTT	21	1.29671368601949
42	GATGAAGATGAGAATGACGACGG	23	1.29671368601949
42	GATGAAAAGATCTTTCCCCGGA	22	1.29671368601949
42	GATCTTCTCGTTCGATTGCTGT	22	1.29671368601949
42	GATCTTCAGTTTGAGCTCCTTG	22	1.29671368601949
42	GATCTTCAAGCTTTCAGTTGAAC	23	1.29671368601949
42	GATCTGATCTGCGAGCGGTGC	21	1.29671368601949
42	GATCTGATATTAGGGCTAAGCCATA	25	1.29671368601949
42	GATCTGAAGTTGAACTGATGCGT	23	1.29671368601949
42	GATCTCTCCAAGTAGTACTTCG	22	1.29671368601949
42	GATCTCTAGAACACTGGGATACT	23	1.29671368601949
42	GATCTCGAACGTCTGCGTTCTCT	23	1.29671368601949
42	GATCTCCGAAGGCGTTGACTG	21	1.29671368601949
42	GATCTCATATGTTGCGCACTGTT	23	1.29671368601949
42	GATCTAGCAATTGCACAAC	19	1.29671368601949
42	GATCTAGAACTATCGGAGGTGTAT	24	1.29671368601949
42	GATCGTGCATTGAACTGTGTAT	22	1.29671368601949
42	GATCGTAGCCCTCTACCGTAGC	22	1.29671368601949
42	GATCGGCTGGAAGAAGGCGGC	21	1.29671368601949
42	GATCGGACGGTATTTCCAGCTT	22	1.29671368601949
42	GATCGCCGTCGGCCCTCTCCGC	22	1.29671368601949
42	GATCGCAGAGAGTGTGCAGAAA	22	1.29671368601949
42	GATCGATTTCATTCTTTATGAGT	23	1.29671368601949
42	GATCGATCTCCTCCTGTGAGCTA	23	1.29671368601949
42	GATCGAGGTTGATAATAAGGA	21	1.29671368601949
42	GATCGAATCGGCAAGCTCGTAGC	23	1.29671368601949
42	GATCCGTCTAGTAGAATAATA	21	1.29671368601949
42	GATCCGACTGGAAGACGTCCT	21	1.29671368601949
42	GATCCGACTCGCTGTTCTGT	20	1.29671368601949
42	GATCCCAGCGGGCAGCGTGACTT	23	1.29671368601949
42	GATCATCTTCCGGCATCCGTAGA	23	1.29671368601949
42	GATCATCCTGAACGACGGGTAGT	23	1.29671368601949
42	GATCAGTCGACCGCGAACGTC	21	1.29671368601949
42	GATCAGAACTGGGATGAGACAG	22	1.29671368601949
42	GATCAGAACATCTGTGTGGGGAT	23	1.29671368601949
42	GATCAACTTCTGCTGCAGTACG	22	1.29671368601949
42	GATCAAAGATCACGGCACGTCGA	23	1.29671368601949
42	GATATTGTCCGACGTGTAGAATT	23	1.29671368601949
42	GATATTGTAGCTCCTAAACTGAG	23	1.29671368601949
42	GATATTGAATCCGAGTGAAGAA	22	1.29671368601949
42	GATATTCCGCTCTTCGAAAAATT	23	1.29671368601949
42	GATATTCAGATGTCCCGTGTAGA	23	1.29671368601949
42	GATATTAGGAGGACCGATTT	20	1.29671368601949
42	GATATGTATGATGACGTTGGAA	22	1.29671368601949
42	GATATGTAGCATGTATTTGATG	22	1.29671368601949
42	GATATGGATTAGAGTGTATGACAATG	26	1.29671368601949
42	GATATGAATGATTACTCCGAT	21	1.29671368601949
42	GATATCGTGCAACTCCGCATCT	22	1.29671368601949
42	GATATCCTCGGAGTTATAGACGT	23	1.29671368601949
42	GATATCCACACTGTGCTGATCT	22	1.29671368601949
42	GATAGTGCGGCTTGTGCGTGA	21	1.29671368601949
42	GATAGTCGTGACCGTCCTTCGGG	23	1.29671368601949
42	GATAGGTTGCGGCTTCTACGAATT	24	1.29671368601949
42	GATAGCAGTTGACGATCTTGAA	22	1.29671368601949
42	GATAGATGGACAATTGAAAGCA	22	1.29671368601949
42	GATAGAATTTTGGATTGTTTC	21	1.29671368601949
42	GATAGAATTCGTATCGAGATG	21	1.29671368601949
42	GATAGAAGACGATCATTGGAATG	23	1.29671368601949
42	GATAGAACACGAATGATGACCTCT	24	1.29671368601949
42	GATACTTCGGGGAAGGGGAATT	22	1.29671368601949
42	GATACTGTCCACCCTCGATCACC	23	1.29671368601949
42	GATACTGTATGCTCAACCCGA	21	1.29671368601949
42	GATACTGGAAGAACTCTGCCCCG	23	1.29671368601949
42	GATACTGGAAGAACTCTGCCCCA	23	1.29671368601949
42	GATACTCATCGCTATCTCTCTTG	23	1.29671368601949
42	GATACGGTCCTTCATAATTCGA	22	1.29671368601949
42	GATACGGTAGGTGGGCGGTGC	21	1.29671368601949
42	GATACGGTAATAGTCACGAAGA	22	1.29671368601949
42	GATACGCTGGAGGATTGCCGACT	23	1.29671368601949
42	GATACCTCCGAAGACTTGCCAG	22	1.29671368601949
42	GATACACGTGACAAACTTTAGCG	23	1.29671368601949
42	GATACAATCGCAAGCCTCTCTT	22	1.29671368601949
42	GATAATTCATAGATGACAATGGC	23	1.29671368601949
42	GATAATGTGCTTAGAATCTTC	21	1.29671368601949
42	GATAATGGGACACTGGAAACGT	22	1.29671368601949
42	GATAATAGCACAACGATGAAA	21	1.29671368601949
42	GATAATACTGCGGAATCTTTCTC	23	1.29671368601949
42	GATAAGGACAGGACCAGAATTGT	23	1.29671368601949
42	GATAAGAGCACTGTACTTACTCG	23	1.29671368601949
42	GATAACTCGAGAAAAATAACTAG	23	1.29671368601949
42	GATAACGAGCGCGGGGACCCATT	23	1.29671368601949
42	GATAACCGTGCGATGTCTCTCC	22	1.29671368601949
42	GATAAATTTGGGGTGAGACGAAA	23	1.29671368601949
42	GATAAAGTAGTTCTCGCTC	19	1.29671368601949
42	GATAAAGGACATGAAGTAA	19	1.29671368601949
42	GATAAAGACGGTTGATAGATGAAT	24	1.29671368601949
42	GAGTTTGGCTAAATGAGCGATG	22	1.29671368601949
42	GAGTTTGGACGGCTCGCAGATGT	23	1.29671368601949
42	GAGTTTGGAACTTCTCGAAGACTG	24	1.29671368601949
42	GAGTTTCGCCTTGGCCTGTGCTC	23	1.29671368601949
42	GAGTTGGTCCGGACCTCGGTGGA	23	1.29671368601949
42	GAGTTCTCCCTGTAGAGGCTGA	22	1.29671368601949
42	GAGTTCTCAGAATATCCTGTTCC	23	1.29671368601949
42	GAGTGTGCTGTTGTCGACTTCGA	23	1.29671368601949
42	GAGTGTCCGTGTCCTGTTCAGCC	23	1.29671368601949
42	GAGTGTAGATCTTCCTGGGAG	21	1.29671368601949
42	GAGTGGACAAAGCAACTGCCGAGTAG	26	1.29671368601949
42	GAGTGATGTTGCATGTAGTCTC	22	1.29671368601949
42	GAGTGAGGCGTAGACGCAAGGCT	23	1.29671368601949
42	GAGTGAGCTGTACTCGTGAGTC	22	1.29671368601949
42	GAGTGAATCCTCGGCCACGT	20	1.29671368601949
42	GAGTGAAATAGGAACATGATAT	22	1.29671368601949
42	GAGTCTTCCAGCTGTAGTATGA	22	1.29671368601949
42	GAGTCTAACGGAGAGAGCTTTAT	23	1.29671368601949
42	GAGTCCGGCCTACGTCTCTTGG	22	1.29671368601949
42	GAGTATGAAGACGTGATATTGAATGG	26	1.29671368601949
42	GAGTATCTTCGTTACTCTGAACGA	24	1.29671368601949
42	GAGTAGCCTCTAGTGTCGAAAC	22	1.29671368601949
42	GAGTAGATGAGGCATTTTGGACA	23	1.29671368601949
42	GAGTACTGTTCCGTTTGATTT	21	1.29671368601949
42	GAGTACGGTAGCAAGGACGATG	22	1.29671368601949
42	GAGTACGGTAGACGCGGTGTGG	22	1.29671368601949
42	GAGTAATTGAGAAGGAAGACGGA	23	1.29671368601949
42	GAGGTTGTACGAGGACGATGCG	22	1.29671368601949
42	GAGGTGTGTTCGAGGATTCTT	21	1.29671368601949
42	GAGGTCGGGCCTGGTGCAAGGCA	23	1.29671368601949
42	GAGGGGCGCGACGAAGAGGAT	21	1.29671368601949
42	GAGGGCTGTCCACGTCGAGG	20	1.29671368601949
42	GAGGGCGTCGGCGCGCTGCGC	21	1.29671368601949
42	GAGGGCAGGTCGCTCGGAGGTG	22	1.29671368601949
42	GAGGGAGCACTGAACGATGAAG	22	1.29671368601949
42	GAGGGAGACGCATCCGACTGATC	23	1.29671368601949
42	GAGGCGAATGCCAGATCGATGGA	23	1.29671368601949
42	GAGGCAGGTGGTCGATCGAG	20	1.29671368601949
42	GAGGCAGAAAAAACGATAAATCT	23	1.29671368601949
42	GAGGCAATTTTTTGAGTGGACT	22	1.29671368601949
42	GAGGATTCCCAACTCTTGGAGT	22	1.29671368601949
42	GAGGATCTTGCGTCTCAGGATG	22	1.29671368601949
42	GAGGATCTTCACTCTGTTGTAC	22	1.29671368601949
42	GAGGATCCACGCTCTTTCAGCTT	23	1.29671368601949
42	GAGGAGATGTCGAAGAAGAGAC	22	1.29671368601949
42	GAGGACGTTGGCAACTTGAGTA	22	1.29671368601949
42	GAGGACGTAGTAATTGTTGAGA	22	1.29671368601949
42	GAGGACGGGGGAGGCTGCTGCC	22	1.29671368601949
42	GAGGACGAGCAGTGCAATGGAC	22	1.29671368601949
42	GAGGACGACGAGACGGCATTCT	22	1.29671368601949
42	GAGGACAATATTGCATCACTGTG	23	1.29671368601949
42	GAGGAATGGCCATGACGATGCAA	23	1.29671368601949
42	GAGGAATGAGAGAGAGAGCGCTC	23	1.29671368601949
42	GAGGAACGCGCCGATCACATAGA	23	1.29671368601949
42	GAGGAACCTCAGCGGACGCTTG	22	1.29671368601949
42	GAGCTTGCTATTCACACATAC	21	1.29671368601949
42	GAGCTGGTTGTTTGCGTGAACAT	23	1.29671368601949
42	GAGCTGGGTCAGTAGAAGACGA	22	1.29671368601949
42	GAGCTGATTGAGCCTGAGGACGT	23	1.29671368601949
42	GAGCTAGACGACTGAGCGGAAT	22	1.29671368601949
42	GAGCGAGTCGAACTTGAGCGTA	22	1.29671368601949
42	GAGCCACTTGACTAAGTATTCCG	23	1.29671368601949
42	GAGATGTGGCCGATCAGTGAAA	22	1.29671368601949
42	GAGATGGAACAAGAATGCGATA	22	1.29671368601949
42	GAGATCGACGTGGGATTCAATC	22	1.29671368601949
42	GAGATCAGGATCGTTGGGGCCAA	23	1.29671368601949
42	GAGATAGAGAAACGAGGTAAACT	23	1.29671368601949
42	GAGAGTGGATGAACCGTGAGTGA	23	1.29671368601949
42	GAGAGTCCGAGAGGTCCGTGCA	22	1.29671368601949
42	GAGAGCGTTGAACTGGTGCAGTT	23	1.29671368601949
42	GAGAGCAGTCATTTGAATGGATT	23	1.29671368601949
42	GAGAGATGGCCGGTGACGTG	20	1.29671368601949
42	GAGAGAGGAATACGACCACGAA	22	1.29671368601949
42	GAGAGAACTGTTCACCCGAGAGA	23	1.29671368601949
42	GAGAGAAAAACAACGTCGACGA	22	1.29671368601949
42	GAGACTTGTCCTGCTAGGA	19	1.29671368601949
42	GAGACTGTACTTGACAATGCGA	22	1.29671368601949
42	GAGACTGATAGATGGAATGATGA	23	1.29671368601949
42	GAGACTATGGGCTGTCGACCGCC	23	1.29671368601949
42	GAGACGGAAAGTGATATGAATC	22	1.29671368601949
42	GAGACGAGGGAAAGTATCTATT	22	1.29671368601949
42	GAGACGAGCGAGCGAGTAACG	21	1.29671368601949
42	GAGACGAGCAGACGTGAGAAT	21	1.29671368601949
42	GAGACCGATGAGGCAGTGGAC	21	1.29671368601949
42	GAGACAACTTCTGATGAACAGCT	23	1.29671368601949
42	GAGAATTAGTGAAAGCGGAACC	22	1.29671368601949
42	GAGAATGAACTCACCGATGGAG	22	1.29671368601949
42	GAGAAGTGTCTTGAGATTGAAT	22	1.29671368601949
42	GAGAAGCGGAGTCCTCGAGCGGC	23	1.29671368601949
42	GAGAAGAGACGAATCGAACGGAGA	24	1.29671368601949
42	GAGAAGACGCCGATGACGAG	20	1.29671368601949
42	GAGAAGAATTGATGGAATCGAG	22	1.29671368601949
42	GAGAAGAAGGAAGACGAGAAGGT	23	1.29671368601949
42	GAGAACGTGGAGAGACTCCAGA	22	1.29671368601949
42	GAGAAACTATCTGACATTACGG	22	1.29671368601949
42	GAGAAACGAGGTAAACAACTAGG	23	1.29671368601949
42	GACTTTTCGCGTACTTGAAGTGGA	24	1.29671368601949
42	GACTTCGAGAGACCAGTAGAAGA	23	1.29671368601949
42	GACTGTTAGCGAACGAAGACT	21	1.29671368601949
42	GACTCTTCCTGGTCGGTGCAAA	22	1.29671368601949
42	GACTCTCCGGGTTCGACTGTCTT	23	1.29671368601949
42	GACTCGTAAGCGCCATCATAAC	22	1.29671368601949
42	GACTCGGACCGTCTTCCTGCTCTG	24	1.29671368601949
42	GACTCGGAATTCGGAACCTGCGT	23	1.29671368601949
42	GACTCCTCAGCTTCGGATGACG	22	1.29671368601949
42	GACTATCTTGAGAGTACCTGT	21	1.29671368601949
42	GACTAGTCGCTACCGAGATCCCG	23	1.29671368601949
42	GACTAGCAAGCTGTGCCATCTCT	23	1.29671368601949
42	GACTAGATACCAGAATAAAAT	21	1.29671368601949
42	GACTACGTTCGACTGATATGT	21	1.29671368601949
42	GACTACCGATTTACCGTCCCTT	22	1.29671368601949
42	GACTAAACTGGATGGACTGGGTT	23	1.29671368601949
42	GACGTTTTTAGAAGGTATGAAA	22	1.29671368601949
42	GACGTTTCGTGGGGCAGTCCTC	22	1.29671368601949
42	GACGTTCCGTATATTTTGTTTAA	23	1.29671368601949
42	GACGTGCAATTGGCAATAGAA	21	1.29671368601949
42	GACGGTGAGCAGATTCTGAGCG	22	1.29671368601949
42	GACGGTAGAATTGCATTGGATG	22	1.29671368601949
42	GACGGGAGACTCTCGAACTCGT	22	1.29671368601949
42	GACGGGAATCTAGAAATCATTGT	23	1.29671368601949
42	GACGGCCGATCGACTCTTTGTC	22	1.29671368601949
42	GACGGATGTGTCCATACTGACCG	23	1.29671368601949
42	GACGGATCTCTTCTCTGTGAGC	22	1.29671368601949
42	GACGGAGCGAGAGATGAGAGACT	23	1.29671368601949
42	GACGGAATCCGTGTAGAAGG	20	1.29671368601949
42	GACGGAAATTTAGCTTGATAGAC	23	1.29671368601949
42	GACGCTATTTGATTCTGAAGAT	22	1.29671368601949
42	GACGCGACCGTGAGCATAACTCA	23	1.29671368601949
42	GACGATGTGGCTGACCCAATT	21	1.29671368601949
42	GACGATGTCACGGTGCTTGAACAAAT	26	1.29671368601949
42	GACGATGGCCTTGTAGGGGAACG	23	1.29671368601949
42	GACGATCGACGATTGACGAAATTA	24	1.29671368601949
42	GACGATCCCAGCGGGCAGCGTGA	23	1.29671368601949
42	GACGATAACGGATGTGGACGCCT	23	1.29671368601949
42	GACGAGTGGATGTGAATGAGG	21	1.29671368601949
42	GACGAGACGAGGGAAAGTATCT	22	1.29671368601949
42	GACGACAGTGAACACGACAGA	21	1.29671368601949
42	GACGAATGCTGGGCAATCTTCG	22	1.29671368601949
42	GACGAATGCTAACTAGAAACT	21	1.29671368601949
42	GACGAACTCTCTCCGGTCTCGATGGC	26	1.29671368601949
42	GACGAACACGAGTCGGACGGGA	22	1.29671368601949
42	GACGAAAGTGGAAGGAAGAAGT	22	1.29671368601949
42	GACCTTGAACTCTCCGTATTCCT	23	1.29671368601949
42	GACCTCTCGGACGGTAGTCGTG	22	1.29671368601949
42	GACCTATTCCACTGCTCAGCAT	22	1.29671368601949
42	GACCGTAGATCACTTGAGACGA	22	1.29671368601949
42	GACCGATCGATACATTATCCCAT	23	1.29671368601949
42	GACCGAGATGATGAATTCAATC	22	1.29671368601949
42	GACCCGCTCTCTTCAGATCCTCT	23	1.29671368601949
42	GACCATATCCGATAACTCTCGT	22	1.29671368601949
42	GACATGACGTAGACGGCGATGC	22	1.29671368601949
42	GACATCTGGGACGGACTTACGA	22	1.29671368601949
42	GACATCGTGCTGCTGCTGCTGC	22	1.29671368601949
42	GACATCGGACTGTGAAGATGAC	22	1.29671368601949
42	GACATCGCTCGGCGCGCTCTCCA	23	1.29671368601949
42	GACAGTGTTCGTTACAGGTAGAT	23	1.29671368601949
42	GACAGTGTCAGAAGTGGACGT	21	1.29671368601949
42	GACAGTGTAGAATGTATTGA	20	1.29671368601949
42	GACAGGAATGAACCATGCAGTT	22	1.29671368601949
42	GACAGGAATAGAAACTAATTT	21	1.29671368601949
42	GACAGGAAAAGAGACAAATAAAT	23	1.29671368601949
42	GACACGTGTAGAAGAAGTTCTG	22	1.29671368601949
42	GACACGTAGGGTTCCTCGAATGA	23	1.29671368601949
42	GACACGGTCTTCATCTGATA	20	1.29671368601949
42	GACACGAGGTTGGACAGATTCGT	23	1.29671368601949
42	GACACATGATGAGTAGTATGGAC	23	1.29671368601949
42	GACAATGCTTACGTACGGAT	20	1.29671368601949
42	GACAATGAGTAAACAAAGAACAA	23	1.29671368601949
42	GACAATACTGTGCGAGCTT	19	1.29671368601949
42	GACAAGTTTGAGGACTGGAGT	21	1.29671368601949
42	GACAAGTCTTTCTCCCCTCTCC	22	1.29671368601949
42	GACAAACTGCATCCCCTCGATC	22	1.29671368601949
42	GAATTTTTAAGAATCGGTACGA	22	1.29671368601949
42	GAATTTCGATTGCTCTGTTTG	21	1.29671368601949
42	GAATTGTCAACGTGTTGGAAT	21	1.29671368601949
42	GAATTGATTCTAACTCGCGAGT	22	1.29671368601949
42	GAATTGACGTCAACAGGAACAAA	23	1.29671368601949
42	GAATTCTTCCCTATAGCTTCTGGA	24	1.29671368601949
42	GAATTCGAGTGCCTCTTGGACG	22	1.29671368601949
42	GAATTCATTTCACAGACTGTGC	22	1.29671368601949
42	GAATTCATCATTGACGGGTTGG	22	1.29671368601949
42	GAATTCAGTCCGACAGTACACC	22	1.29671368601949
42	GAATTCAAGCATCTTGTCGCACA	23	1.29671368601949
42	GAATTAAAAGCGAGATTGAAGA	22	1.29671368601949
42	GAATGTTTTCGTCGTGTACGCG	22	1.29671368601949
42	GAATGTCTCTCTACCCTCTGAGA	23	1.29671368601949
42	GAATGTCGAGTGCCTTCTCAAGG	23	1.29671368601949
42	GAATGTAGTCGAAGAATACTAGC	23	1.29671368601949
42	GAATGGTAGTAGATCAACAACA	22	1.29671368601949
42	GAATGGGACTGAATGGACGACA	22	1.29671368601949
42	GAATGGGACAACTGCTTGGACA	22	1.29671368601949
42	GAATGGCCTGATTCAGCTCGTAG	23	1.29671368601949
42	GAATGGCAGCTCGATCTTGAGT	22	1.29671368601949
42	GAATGGAACAGATGGTGGAATG	22	1.29671368601949
42	GAATGGAAATGCGAACGAATTG	22	1.29671368601949
42	GAATGCGTATTGGCACTCGGAT	22	1.29671368601949
42	GAATGCCTTTGCCGTTTTGCGA	22	1.29671368601949
42	GAATGCCTGATATACTTCTTTGA	23	1.29671368601949
42	GAATGCCGTAGTTGCTCTGCACG	23	1.29671368601949
42	GAATGAGTCGATTCGCCTGTCGT	23	1.29671368601949
42	GAATGAAGGCGACACGAATCGGC	23	1.29671368601949
42	GAATGAACGGAATAATAAATAG	22	1.29671368601949
42	GAATCTTGCAGAACCATCGAAC	22	1.29671368601949
42	GAATCTCGGTAGAGTTAGGACA	22	1.29671368601949
42	GAATCTCCGCTCTCTTCTCTTC	22	1.29671368601949
42	GAATCGTCCAGTGTGCAACGCA	22	1.29671368601949
42	GAATCGGCTAACTGTGAGACAA	22	1.29671368601949
42	GAATCGGATCTCGATGAACTTGTTCG	26	1.29671368601949
42	GAATCGACTGATCGAGGGCCGC	22	1.29671368601949
42	GAATCCGTGCTATCAGAAGAA	21	1.29671368601949
42	GAATCATCCACCGAATATCTGA	22	1.29671368601949
42	GAATCAACTAGAGATCTCATGA	22	1.29671368601949
42	GAATATTGAGCAATGAACGAAA	22	1.29671368601949
42	GAATATTAACGTCAGACAATAGT	23	1.29671368601949
42	GAATATGGCGAGATGGAACAGT	22	1.29671368601949
42	GAATATCGGCGAGGTTAGCAACA	23	1.29671368601949
42	GAATATCAATCGAGAGACAGAAA	23	1.29671368601949
42	GAATAGTGCTCGTTCTCTCTGAT	23	1.29671368601949
42	GAATAGTGCCAGGAGAATCAAAC	23	1.29671368601949
42	GAATAGCGATCTCCGACTCGATT	23	1.29671368601949
42	GAATAGATGAAGTATTACGATGA	23	1.29671368601949
42	GAATACGGATTGGACGCTCTT	21	1.29671368601949
42	GAATACGGAGACTTCAGAGTAG	22	1.29671368601949
42	GAATAATGAACATCGTATGAA	21	1.29671368601949
42	GAATAAGTCGATACATGTAATCT	23	1.29671368601949
42	GAATAACCGTCTGCGTCTTTGC	22	1.29671368601949
42	GAATAACACCGTGGAAATCAAA	22	1.29671368601949
42	GAAGTTGGAGACCATCTGAA	20	1.29671368601949
42	GAAGTTGCGAACGAATTTGAAA	22	1.29671368601949
42	GAAGTGTAGATCCGGCTCTTGT	22	1.29671368601949
42	GAAGTGGATACTGGGATACTG	21	1.29671368601949
42	GAAGTGACGGGAGTGTACGAGCGA	24	1.29671368601949
42	GAAGTCGAATCGGTCGTCCACT	22	1.29671368601949
42	GAAGTATAGCAGGTTGGACG	20	1.29671368601949
42	GAAGTAGGACTGGGCGCCAGC	21	1.29671368601949
42	GAAGTAGAAAGAAGGTCCGAAA	22	1.29671368601949
42	GAAGGTTGAATGTAGATTACTCA	23	1.29671368601949
42	GAAGGTTCACATTGGGAAGATA	22	1.29671368601949
42	GAAGGTGGTCTATTGTGGATAT	22	1.29671368601949
42	GAAGGGACGAGTGTTTGAGACT	22	1.29671368601949
42	GAAGGCGGCCTTTGATAGCTG	21	1.29671368601949
42	GAAGGCAGAACAGAAAAATTCGG	23	1.29671368601949
42	GAAGGAGAACTATGAGTGGAGA	22	1.29671368601949
42	GAAGGAATTGAAGGAATACGTG	22	1.29671368601949
42	GAAGGAACAGAAGAATCATTGAG	23	1.29671368601949
42	GAAGGAAAACTGTGATGAAGACC	23	1.29671368601949
42	GAAGCCTCTACCGGGTACTGTA	22	1.29671368601949
42	GAAGCCAGCTCACAGTGTGCA	21	1.29671368601949
42	GAAGCATCCGTGATAATTTTGA	22	1.29671368601949
42	GAAGCAAAGTCAAGTAATGGAAGA	24	1.29671368601949
42	GAAGATTGTCGAGTGAACAACC	22	1.29671368601949
42	GAAGATTCGATCGGCTTCCTTGC	23	1.29671368601949
42	GAAGATGGGCCATAGACGAATG	22	1.29671368601949
42	GAAGATGAGGACTGCTCGGCTGC	23	1.29671368601949
42	GAAGATGACGTGAGAAACCGG	21	1.29671368601949
42	GAAGATCTGGGAATAATATGAAC	23	1.29671368601949
42	GAAGAGGTCGGTCGGATTCGAC	22	1.29671368601949
42	GAAGAGGATCATCGTTTGAATT	22	1.29671368601949
42	GAAGAGGAATAGAAAAACTGCT	22	1.29671368601949
42	GAAGAGCTAGTAGAGACTGCACT	23	1.29671368601949
42	GAAGAGAGGACAACGCCAACTC	22	1.29671368601949
42	GAAGAGAATGGACAGGATCGATA	23	1.29671368601949
42	GAAGAGAAAGGACGATCGACGT	22	1.29671368601949
42	GAAGACTGCACGGATCTCCGGC	22	1.29671368601949
42	GAAGACGTAGGAGGCATTCGCGG	23	1.29671368601949
42	GAAGACGGAGATTCATAATGGAC	23	1.29671368601949
42	GAAGACGACGTGGCATCGAGACG	23	1.29671368601949
42	GAAGACGACGTCGACCTTCTGG	22	1.29671368601949
42	GAAGACGAAGGAGTTGCCTGATT	23	1.29671368601949
42	GAAGACCAAAGAAGAAGACGATT	23	1.29671368601949
42	GAAGACATGAGACCGCAGCGTA	22	1.29671368601949
42	GAAGAATTGGGTCAGCGTGTGA	22	1.29671368601949
42	GAAGAATGATTCGTGTGAGCCAT	23	1.29671368601949
42	GAAGAATACTGACAGAAGATC	21	1.29671368601949
42	GAAGAAGGAAGACGAGAAGGT	21	1.29671368601949
42	GAAGAAGATGCGACCTCCGAGAC	23	1.29671368601949
42	GAAGAACTTCCTAGAACACTCT	22	1.29671368601949
42	GAAGAACTGGCGACCGATACA	21	1.29671368601949
42	GAAGAACTGCGTCGATCGGACG	22	1.29671368601949
42	GAAGAACAGAATGTCGCTGAGTG	23	1.29671368601949
42	GAAGAAAGAAAGACGTTGAATC	22	1.29671368601949
42	GAACTTTTTCGCGCTGAGCTCGA	23	1.29671368601949
42	GAACTTTTCGGGAATCTCGTGAA	23	1.29671368601949
42	GAACTTTTCCATCTCTCTCAGCG	23	1.29671368601949
42	GAACTGTGGCCTTCTGAATGGG	22	1.29671368601949
42	GAACTGTAGCGTACAACGACTC	22	1.29671368601949
42	GAACTGTAAGATTCTCCATAGAC	23	1.29671368601949
42	GAACTGCTTCTACTGTGAATCCA	23	1.29671368601949
42	GAACTGCTCGCGAATCGTCTGGA	23	1.29671368601949
42	GAACTGCGACGACGATGGAGGAC	23	1.29671368601949
42	GAACTGCACACTCCCGATCTCT	22	1.29671368601949
42	GAACTGATATGCTGCAGCGGAT	22	1.29671368601949
42	GAACTACACTGGGAGAAAAGATT	23	1.29671368601949
42	GAACGTTATGGGAAAGCGACTCTTCT	26	1.29671368601949
42	GAACGGTGTGTTCATGAACGGGT	23	1.29671368601949
42	GAACGGGGACTGAACACGACT	21	1.29671368601949
42	GAACGGGAACGAGAACGACCACG	23	1.29671368601949
42	GAACGGACGGGGACTCGCCGCC	22	1.29671368601949
42	GAACGCGAACTGGAGATACTCC	22	1.29671368601949
42	GAACGAGGGCTCGGCTCACAT	21	1.29671368601949
42	GAACGAGGACGATGTCGGGACG	22	1.29671368601949
42	GAACGAGAAGAGTGGATGACTCA	23	1.29671368601949
42	GAACGACTGCTACAGTAACCCA	22	1.29671368601949
42	GAACGACTAACACTTGAATTCC	22	1.29671368601949
42	GAACGACGAGTTTCTCCTGGAAT	23	1.29671368601949
42	GAACCGGAGATTGAGATGAGAT	22	1.29671368601949
42	GAACATGAATGGAACTGCCTCT	22	1.29671368601949
42	GAACATCGGGCGAATGATTATGC	23	1.29671368601949
42	GAACAGAGAGTGGTGACGTACA	22	1.29671368601949
42	GAACAGACGTTGTCCTTGCTGGC	23	1.29671368601949
42	GAACACGTGTAGATTGCTCAGA	22	1.29671368601949
42	GAACACGGTCTTGGATGCTCTT	22	1.29671368601949
42	GAACACGGCTGTAAGTCAACAC	22	1.29671368601949
42	GAACAACAAGAGAACGAAGATG	22	1.29671368601949
42	GAACAAATTGAAGGAATGATGGA	23	1.29671368601949
42	GAACAAAGATCCCTCGAAT	19	1.29671368601949
42	GAACAAAAAGGGAATATCTGGTT	23	1.29671368601949
42	GAAATTGTGACGCTTTCGGATC	22	1.29671368601949
42	GAAATTGAACATCTTCGGCTCTT	23	1.29671368601949
42	GAAATTGAACATCTTCGGCTCT	22	1.29671368601949
42	GAAATTAGATTTGAGTGACGATA	23	1.29671368601949
42	GAAATGGTGAGATCGGCTACTC	22	1.29671368601949
42	GAAATGGTCAATTATAATTCGGA	23	1.29671368601949
42	GAAATGGGGCGGTAGTTCTTAG	22	1.29671368601949
42	GAAATCGATCCGCAAGCTTCAAA	23	1.29671368601949
42	GAAATCCGACTCGAGCATCGA	21	1.29671368601949
42	GAAATATCACCGGATTAAACAT	22	1.29671368601949
42	GAAATAGACTGGGAATCCGATGGA	24	1.29671368601949
42	GAAATAGAAATTCTCGTGCTCTT	23	1.29671368601949
42	GAAATACCGTTGCGACGACGCAG	23	1.29671368601949
42	GAAATAACGGGCATTGTGACGA	22	1.29671368601949
42	GAAAGTGAGTTTCTGTCTGAATT	23	1.29671368601949
42	GAAAGTGAAAATGGAGTGTGGA	22	1.29671368601949
42	GAAAGTCAGATTGTAGATAGT	21	1.29671368601949
42	GAAAGTAGATTGGACGAGTAAAG	23	1.29671368601949
42	GAAAGTAGATTGGACGAGTAAA	22	1.29671368601949
42	GAAAGGAGAAGAGAACGATCACT	23	1.29671368601949
42	GAAAGAGCGGTCCAGAAGGAGC	22	1.29671368601949
42	GAAAGAGCACTTGCGATCTGTAT	23	1.29671368601949
42	GAAAGACGAGTACGAGGAAGAGT	23	1.29671368601949
42	GAAAGACAGAGATCGGGGAGATT	23	1.29671368601949
42	GAAAGACACAGATCGCGATGT	21	1.29671368601949
42	GAAAGAAGAAAGACAAAGTCGCT	23	1.29671368601949
42	GAAAGAAAGAGGACGATTATCAA	23	1.29671368601949
42	GAAAGAAACTGTGACGACCACTC	23	1.29671368601949
42	GAAAGAAAAGGGGCGGTAACGTT	23	1.29671368601949
42	GAAACTGGAATGGAAAGACGA	21	1.29671368601949
42	GAAACTCTGATGATGAACGGTAT	23	1.29671368601949
42	GAAACTCCTCCGGACAGAGATC	22	1.29671368601949
42	GAAACTAGAACAGCCGTACTCT	22	1.29671368601949
42	GAAACGGACGGGTAGAACGGGTG	23	1.29671368601949
42	GAAACGCGTGATAAAACTGATC	22	1.29671368601949
42	GAAACGATCTCTCGGTAGATGCA	23	1.29671368601949
42	GAAACGAACTCCCGTAAACTATT	23	1.29671368601949
42	GAAACCATGCTTAGTCGGATCA	22	1.29671368601949
42	GAAACACGAGTGCGAAAATAAGT	23	1.29671368601949
42	GAAAATTCCGGGCTTGAATCATC	23	1.29671368601949
42	GAAAATTCCCTTGAACACGC	20	1.29671368601949
42	GAAAATGTAGAGTCCAACGGTA	22	1.29671368601949
42	GAAAATGGAGTGTGGAAACTGAG	23	1.29671368601949
42	GAAAATCTGGAAGAACTCCTTGC	23	1.29671368601949
42	GAAAATACCGTCTACTGTTGAGG	23	1.29671368601949
42	GAAAAGTTAGTGGTTGTAGATCC	23	1.29671368601949
42	GAAAAGGGAACGATATGACAGTG	23	1.29671368601949
42	GAAAAATTTATGGCGTGGAGGAG	23	1.29671368601949
42	GAAAAATGAAGTAGTACCGGCC	22	1.29671368601949
42	GAAAAAGGACAATTGAGACTAA	22	1.29671368601949
42	GAAAAAGAAGTGAATGAGGCTCG	23	1.29671368601949
42	GAAAAACGGACGGGCATTTATGC	23	1.29671368601949
42	GAAAAACCAGACACATCAATCA	22	1.29671368601949
42	GAAAAAAGTCGCGCTCGAGAAAGA	24	1.29671368601949
42	GAAAAAAAAGTGAGCGGAATGGA	23	1.29671368601949
42	CTTTCACGAATGTACTGAGCGAC	23	1.29671368601949
42	CTTTACACTACAGAGACTGATT	22	1.29671368601949
42	CTTGTTAGTAGTGTCGAGGGC	21	1.29671368601949
42	CTTGGATGAGTGCAGTAAACTC	22	1.29671368601949
42	CTTCTCGGCTTTGGTTGTCATTGC	24	1.29671368601949
42	CTTAGGACTTGAGCATCGCTCG	22	1.29671368601949
42	CTTAGCTCGATTGTTACAATATA	23	1.29671368601949
42	CTCGCCTGGATCATAGATATCA	22	1.29671368601949
42	CTATTTCGAGGGGTGCTAGTA	21	1.29671368601949
42	CTATCCGCTTGACTGTATCCTT	22	1.29671368601949
42	CTATCAGTTGCGTCTGGCTGTT	22	1.29671368601949
42	CCTAACAAATGTTCGTGTGAGA	22	1.29671368601949
42	CCATAGAGAAGATTGTGCTCGTC	23	1.29671368601949
42	CATAATTTCAACAAAGGACAACA	23	1.29671368601949
42	CAGCTTTCTGAATGCGCCGGAGT	23	1.29671368601949
42	CACGAACATTATTCTCAAGAGGA	23	1.29671368601949
42	CAAGACTGGGCACCTGCACACTC	23	1.29671368601949
42	ATTTCATCGTGCATGACTGCATC	23	1.29671368601949
42	ATTTATAGATGATAGAGCTTGCA	23	1.29671368601949
42	ATTGTGAATGCTGTGCCCTTG	21	1.29671368601949
42	ATTGTGAATGCTGAGCTCTTGA	22	1.29671368601949
42	ATTGTGAATGCCGTGCTCTTG	21	1.29671368601949
42	ATTGATATTCTCTTTAGGACCGA	23	1.29671368601949
42	ATTGAATGAACCCATGATCATT	22	1.29671368601949
42	ATTCTTACTGGTGAACGAGCATG	23	1.29671368601949
42	ATTCGATGGAATCTGTACAGAGT	23	1.29671368601949
42	ATTCGAATGTTCGCCGGAAGACC	23	1.29671368601949
42	ATTCCATCTTCGTGATTCTCCAA	23	1.29671368601949
42	ATTAGTGACTGTGCACTCGACTA	23	1.29671368601949
42	ATTACCTCCTTGCGATCATTCT	22	1.29671368601949
42	ATTACATTCTCGCCTGGATCATAG	24	1.29671368601949
42	ATTAATTCCGTCCCTCAGATCCT	23	1.29671368601949
42	ATGACGAATCTCTGCTTGGGAA	22	1.29671368601949
42	ATGACAGAACAGTGCGCGAGAA	22	1.29671368601949
42	ATGAATTGGAGTGGTAGATGACT	23	1.29671368601949
42	ATCTTCCCTTGAGTCGAGTCTGA	23	1.29671368601949
42	ATCTCATCCACGGATATCGATC	22	1.29671368601949
42	ATCTCAACGACGACGTCTTTCGA	23	1.29671368601949
42	ATCTAGCTCGAGTTGGGACACT	22	1.29671368601949
42	ATCTAGATCGGATTCAGTGGGT	22	1.29671368601949
42	ATCGGACTCCTCGCCGGACGAGA	23	1.29671368601949
42	ATCATAAAATGGAATCTGAAGGA	23	1.29671368601949
42	ATCAGTAGTAACAGAGAGAATCT	23	1.29671368601949
42	ATCAATGATAAGTGGACCTGGT	22	1.29671368601949
42	ATCAATGATAAGTGGACCTCGC	22	1.29671368601949
42	ATCAATCTGATCTTTGGCTGAC	22	1.29671368601949
42	ATCAAGACTTTGTTCAATGGAGG	23	1.29671368601949
42	ATCAACGGACACATCGACTCCT	22	1.29671368601949
42	ATATCTTTCACTGGGGAAATCTTC	24	1.29671368601949
42	ATATCGACATGCTCTACACGAA	22	1.29671368601949
42	ATATCCGAATTGAGACGAATCTT	23	1.29671368601949
42	ATATACTGCTGCTGTAGATCGTGA	24	1.29671368601949
42	ATAGCGTCAAGTACGTAGAGACA	23	1.29671368601949
42	ATAGACATCAACTTGACCTGACTTT	25	1.29671368601949
42	ATACCATCGTGCTTGTGATTTCT	23	1.29671368601949
42	ATACCACTTGGGAGCGAAGGAGA	23	1.29671368601949
42	ATACACAACTACTGAAATCATCA	23	1.29671368601949
42	ATAATTCAACTCTGTGAAGGCAT	23	1.29671368601949
42	ATAATGGACAACGCAAGAACTCC	23	1.29671368601949
42	ATAAATCTGACCCAACGAACTAC	23	1.29671368601949
42	ATAAAATATTTCGGACTCCACCT	23	1.29671368601949
42	AGTAGTGGTCCTGTTGACTAGTG	23	1.29671368601949
42	AGTAGTGCTGAAGTATCTAGAGT	23	1.29671368601949
42	AGTAGTGCTCATTGTCCGAATA	22	1.29671368601949
42	AGTAGATTGGACCATTCGCATG	22	1.29671368601949
42	AGTAATAGCTCGTTGCGAAGTCC	23	1.29671368601949
42	AGTAAGCGACAACTCTAATGAC	22	1.29671368601949
42	AGCGATCTCCGACTCGATCAAC	22	1.29671368601949
42	AGATTCTCCGGCTGATCATGCTG	23	1.29671368601949
42	AGATGACAATGAGAATGAAAATG	23	1.29671368601949
42	AGATCCGACTGGAAGACGTCCT	22	1.29671368601949
42	AGAGTGTGTGAAATGGAGAGAC	22	1.29671368601949
42	AGACTGGTTCATAGAGTGAATGA	23	1.29671368601949
42	AGACGGCTTCGCGAGCAAGAAAT	23	1.29671368601949
42	AGACGGAGCTCGATATATAGG	21	1.29671368601949
42	AGACGAGACGAGGGAAAGTATCT	23	1.29671368601949
42	AGACGAATTTGCTTTGTAGACGA	23	1.29671368601949
42	AGAACTGTTCGTGAACCATGGA	22	1.29671368601949
42	AGAAACGTTGGCTTCATAATCA	22	1.29671368601949
42	ACTGAAATAATTGTAGATGGACG	23	1.29671368601949
42	ACTCAGTGACGAGAGATTGATGACA	25	1.29671368601949
42	ACTATCTCGACGGCACAGGTACA	23	1.29671368601949
42	ACATTATGGAGAATGACGACGT	22	1.29671368601949
42	ACAGCGTGGGCAATGAATTTTTACC	25	1.29671368601949
42	ACAATATACGATTCGAGAACATG	23	1.29671368601949
42	AATTGTAGGTCGAAAACAAAGCC	23	1.29671368601949
42	AATTGCTCGTCTGGTTTAGAAGA	23	1.29671368601949
42	AATTACAATAATTTGAATGTGGGC	24	1.29671368601949
42	AATGTCGATCCTAGCGAGCCGT	22	1.29671368601949
42	AATGGCATCAGGAGGTCGGCGAG	23	1.29671368601949
42	AATGGCACTGCATGAATTTACGG	23	1.29671368601949
42	AATGACACAGTCGCGTATTGGTA	23	1.29671368601949
42	AATCTATGGAGAGAATGTTCGTT	23	1.29671368601949
42	AATCGATCTCTCTGTAGATAACTT	24	1.29671368601949
42	AATCATTCCGTTTATCTCTTCAT	23	1.29671368601949
42	AATCAGTCAGATTCGAGAACGAT	23	1.29671368601949
42	AATCAACAAACTGGAGAATCCTT	23	1.29671368601949
42	AATAGTCACCGTTGAAATGTCA	22	1.29671368601949
42	AATAGCACTGCATGAATTCACGG	23	1.29671368601949
42	AATAGAAATGACTGCCTGACAATT	24	1.29671368601949
42	AATAATTACTGCATGATCGACAA	23	1.29671368601949
42	AAGTGCGTCTCGGTTCTTGAACT	23	1.29671368601949
42	AAGCGGGCGCGTGGTGTCTCGG	22	1.29671368601949
42	AAGAATTCGGTATGTTGGATACA	23	1.29671368601949
42	AACTTTTTTAATAATTTGTAGAA	23	1.29671368601949
42	AACGATCGAAGCGACGCAATTTC	23	1.29671368601949
42	AACCCGTAGATCCGAATTTGT	21	1.29671368601949
42	AACCCGTAGATCCGAACTTGTGTAT	25	1.29671368601949
42	AACCCGTAGACCCGAACTTGT	21	1.29671368601949
42	AACCCGNAGATCCGAACTTGTGT	23	1.29671368601949
42	AACACGATTGTGTCTAGTGTTC	22	1.29671368601949
42	AACAATAGAACGTTTGATATGGA	23	1.29671368601949
42	AACAAATGTTCGTGTGAGA	19	1.29671368601949
42	AAATGGATCTGTGGAGACTCGT	22	1.29671368601949
42	AAATAACTGCAGCAATACTCACT	23	1.29671368601949
42	AAAGACGTAGCCCTTCGCAGGAT	23	1.29671368601949
42	AAAGAAACCGATGAATGAACAAC	23	1.29671368601949
42	AAACGACGATTTTGGATTATGCT	23	1.29671368601949
42	AAACAATTAATCACTCTGAATGG	23	1.29671368601949
42	AAACAATCCCGGGCAGTCCCTCC	23	1.29671368601949
42	AAACAACTAGGATCGAGGTCTC	22	1.29671368601949
42	AAAATTGTTTGTCTGGCACGAGA	23	1.29671368601949
42	AAAAAGGTTAGACGAGAGATGAG	23	1.29671368601949
42	AAAAAATTGTAGGCAGTAGTGTT	23	1.29671368601949
41	TTTTTGGTGGTATGCTTGGTA	21	1.26583955063807
41	TTTTGTGACGGCATCGTAGTA	21	1.26583955063807
41	TTTTCTGGCTACTCCCTCTAG	21	1.26583955063807
41	TTTTCGTCGGCGTTCCGCAGT	21	1.26583955063807
41	TTTGTGCTAGGCTAAGGAATTA	22	1.26583955063807
41	TTTGGCTGCGGACTCTTCGGA	21	1.26583955063807
41	TTTCTTCTTGGGTTCTTGTGA	21	1.26583955063807
41	TTTCGTTTGGTTTGTCGTTTC	21	1.26583955063807
41	TTTCGTCTAGGTGCGATCCGT	21	1.26583955063807
41	TTTCCCTGAGGCTCCTTTTGA	21	1.26583955063807
41	TTTCATCTCGTCGTTGCTCGT	21	1.26583955063807
41	TTTCATCAACTCTGCCCCTGC	21	1.26583955063807
41	TTTATTTTGCTCTCTCCGCTG	21	1.26583955063807
41	TTTAGGTCGTGCTTGTATTGG	21	1.26583955063807
41	TTGTTGTAAGAGTCCTAATGT	21	1.26583955063807
41	TTGGCGTGGCATCACTGTTG	20	1.26583955063807
41	TTGGATCAAGGGTGTCGAGAA	21	1.26583955063807
41	TTGCTTGGACGATTAGTTTTG	21	1.26583955063807
41	TTGCATTTGAACCTGTCTCTC	21	1.26583955063807
41	TTGATCTTTCGGTAAGTGGTC	21	1.26583955063807
41	TTGATCTCAACTGTACGGAG	20	1.26583955063807
41	TTGATCGTCAAATGGCCTTGG	21	1.26583955063807
41	TTGAGTTGCCGTAGTCATTGC	21	1.26583955063807
41	TTGACGGCCGTTTCTGCTCGA	21	1.26583955063807
41	TTCTTGGATGAGACGCTGAAT	21	1.26583955063807
41	TTCGTCTCTACGTGGAATTTC	21	1.26583955063807
41	TTCGGCCGGCTGATTTTAATT	21	1.26583955063807
41	TTCGATGCCTGGTACTTAC	19	1.26583955063807
41	TTCGATCTCTCTCTCTCGATC	21	1.26583955063807
41	TTCCTTCCCTTTCTACCATTC	21	1.26583955063807
41	TTCCTGTCAGCTTCTCTATAG	21	1.26583955063807
41	TTCCGACGGGTTAGACAGTGG	21	1.26583955063807
41	TTCCACTACGAGGCTTAACATTTT	24	1.26583955063807
41	TTCCAATTGGTCACGTAGATA	21	1.26583955063807
41	TTCCAAGTAGATTGCACAGGT	21	1.26583955063807
41	TTCAGATCTCTTACCTCGTT	20	1.26583955063807
41	TTCAGACGATGTCGATTTCGA	21	1.26583955063807
41	TTCAATGGTTGGGCCTAGACA	21	1.26583955063807
41	TTATGAGGTGAGATGTGATTC	21	1.26583955063807
41	TTATCGCTACGGATCTTCTTC	21	1.26583955063807
41	TTATCCATTTCTGCTCCGCGC	21	1.26583955063807
41	TTAGCAAGATGTCCACAACCAA	22	1.26583955063807
41	TTACATCAACGCACGTAGAAC	21	1.26583955063807
41	TTAATCGGACAACTGTATGGC	21	1.26583955063807
41	TTAACCACATACACCGCTCGC	21	1.26583955063807
41	TGTTTCCGTAGCCCTGATT	19	1.26583955063807
41	TGTTTATCTCTGACACACTCC	21	1.26583955063807
41	TGTTCTCGATGTGTCGGGTCG	21	1.26583955063807
41	TGTGTCTCGCATCGCTGGTG	20	1.26583955063807
41	TGTGTCGAAGATCTTTGCCA	20	1.26583955063807
41	TGTGCGAACGGCCGCTATCTC	21	1.26583955063807
41	TGTGCCGTCGGAAAGCAGTC	20	1.26583955063807
41	TGTGAGTATGTGCAAGATTCCGG	23	1.26583955063807
41	TGTACTCTGCAGCAATATCGGG	22	1.26583955063807
41	TGTACCAGTCGTCGGTGTTCC	21	1.26583955063807
41	TGTACAACCTGTCTAGCTTGCC	22	1.26583955063807
41	TGGTTGGGGATTCTGCGGAGG	21	1.26583955063807
41	TGGTTGGACGACTTCCCGTGT	21	1.26583955063807
41	TGGTTCGACAGGTAGGAGAGT	21	1.26583955063807
41	TGGTCTTTGCGTTAGCGTGGA	21	1.26583955063807
41	TGGTCGTTCTGTATCCATTC	20	1.26583955063807
41	TGGGTCTGCCTTTCCGAAT	19	1.26583955063807
41	TGGCTCTCAGTCTGATTTCGA	21	1.26583955063807
41	TGGCAGTGTAGGAAATATCTTAGA	24	1.26583955063807
41	TGGCAGTGTAGGAAATATCTGT	22	1.26583955063807
41	TGGCACTCTGCAACCGTTTAC	21	1.26583955063807
41	TGGAGATGAATGATGCAAGAG	21	1.26583955063807
41	TGGACGCGGCGGTCATATGGC	21	1.26583955063807
41	TGGAATGAACTTTACGAGTGA	21	1.26583955063807
41	TGGAATCGTGCGACACAGGTT	21	1.26583955063807
41	TGGAACGTGGAATGGAATGGA	21	1.26583955063807
41	TGCTTGTATGGACGCAATGGC	21	1.26583955063807
41	TGCGTTCTTGGCTTGGTAG	19	1.26583955063807
41	TGCGTCGTCCTTACTCAAACT	21	1.26583955063807
41	TGCGTAAGAGACTGACGAG	19	1.26583955063807
41	TGCGGATTCACTATATTTTGA	21	1.26583955063807
41	TGCGACTTGAACTTTGAGGCC	21	1.26583955063807
41	TGCGACCTGCTCTTACGAGAG	21	1.26583955063807
41	TGCACCAGACTTGAACGGGAC	21	1.26583955063807
41	TGATTGTGCTCCATGAAGTCT	21	1.26583955063807
41	TGATTGTAACTCTGAGTGCAG	21	1.26583955063807
41	TGATTGCGTGACCTATTGGAT	21	1.26583955063807
41	TGATCGTGTCGTCGGAAAGAA	21	1.26583955063807
41	TGATATGTCTGGTATTCTGGGGTT	24	1.26583955063807
41	TGATATGTCTGGTATCCTTGGGTTG	25	1.26583955063807
41	TGAGCACTCTGCAGATCGCT	20	1.26583955063807
41	TGAGATGTGGGTTCTTGCGGG	21	1.26583955063807
41	TGAGATCATCGTGAAAGCTACT	22	1.26583955063807
41	TGAGATCACTTCCCCCGTTTAAC	23	1.26583955063807
41	TGAGAAGGAAATACGAATGAT	21	1.26583955063807
41	TGACTTGCGATTCGATGAA	19	1.26583955063807
41	TGACTGTGTTGCGTTGACTGA	21	1.26583955063807
41	TGACTCTAGACACGTGATTTT	21	1.26583955063807
41	TGACTAGATCCTGTTGTATTAC	22	1.26583955063807
41	TGACCGCGGATCATTGTCGATC	22	1.26583955063807
41	TGAATTGTCGGTCCGCCTTTG	21	1.26583955063807
41	TGAATTGTACATTTGGAGCCT	21	1.26583955063807
41	TGAATGCTCGTTCGGTCGTCT	21	1.26583955063807
41	TGAATCAGACGGAGACCATGT	21	1.26583955063807
41	TGAATAGTGCACTGAAGTTTT	21	1.26583955063807
41	TGAAAGCTTGATAGACGTTGG	21	1.26583955063807
41	TGAAAGACATGGGTAGTGAGACGG	24	1.26583955063807
41	TCTTGCGGCCAAGTGATTGTT	21	1.26583955063807
41	TCTTCATTTCACTCGGCTCTCTC	23	1.26583955063807
41	TCTGTGCTCCGCTGGCTGTGT	21	1.26583955063807
41	TCTGTGCACGTGACGTCGTACC	22	1.26583955063807
41	TCTGGGATTGGCTAACTGTGCAG	23	1.26583955063807
41	TCTGGCTTCGTGTGTTTCTT	20	1.26583955063807
41	TCTGCTTCTGGGAGGTGAAC	20	1.26583955063807
41	TCTCAGAAGGATCAGACGTA	20	1.26583955063807
41	TCGTTTCTCATCGTCCTCTCA	21	1.26583955063807
41	TCGTTTCGTTGTTCCATCAGA	21	1.26583955063807
41	TCGTTAGTCGTGATTGCCTCT	21	1.26583955063807
41	TCGTATGTAGGTGTTGGATTG	21	1.26583955063807
41	TCGGTTCTCGGTCGCTTTCAT	21	1.26583955063807
41	TCGGTTCCTCTTTTCTGATT	20	1.26583955063807
41	TCGATGCAGATTTTGAGCGGT	21	1.26583955063807
41	TCCCTGAGACCTCAATTGTGATA	23	1.26583955063807
41	TCCCGCACTCGAATCAATTTT	21	1.26583955063807
41	TCCCGAAGAATCTCAGAGTCA	21	1.26583955063807
41	TCATTTGAGGCGTTGTAGTGA	21	1.26583955063807
41	TCATTCGAGACGCACATGTAG	21	1.26583955063807
41	TCATGAACCAAAGCGAGGATT	21	1.26583955063807
41	TCAGTCGTTCATGCTCTTTTC	21	1.26583955063807
41	TCAGATGTTGGGTATGGCTTC	21	1.26583955063807
41	TCACCGGGTTATTCTGCGACCA	22	1.26583955063807
41	TCAACGTCCGACGTTTCTGTT	21	1.26583955063807
41	TATTGTTTTGTTGGGTCTCGAG	22	1.26583955063807
41	TATTGGAATGCGGTTCATGGGT	22	1.26583955063807
41	TATTGCTCTCGTCCCGGCCTGA	22	1.26583955063807
41	TATGTAGTGCTCTCAATGGGA	21	1.26583955063807
41	TATGGCTGGTGTGTCGCACAA	21	1.26583955063807
41	TATGATGACCGTCAATGAAAC	21	1.26583955063807
41	TATGATCTGTGCACTTAGTGA	21	1.26583955063807
41	TATGATCTCGTTTTATTGT	19	1.26583955063807
41	TATGACCCCTGGGCGAACTGTC	22	1.26583955063807
41	TATGACACTGAGGCGAGATG	20	1.26583955063807
41	TATGACACCTGGGCTAACTGTC	22	1.26583955063807
41	TATGAAGCAAATCGGTCTTGG	21	1.26583955063807
41	TATCTTTCTCAATCGGTGTGC	21	1.26583955063807
41	TATCTTGTAGACGATTGGCGA	21	1.26583955063807
41	TATCGCCGTGGCTCATTGTTC	21	1.26583955063807
41	TATCGATCTGGAGAAAGTTCTC	22	1.26583955063807
41	TATCAGTTGAATCCGGACTTG	21	1.26583955063807
41	TATCACTGTGTTCGATGTTCG	21	1.26583955063807
41	TATCACGGGCTCTTTTCTTT	20	1.26583955063807
41	TATCACAGCGCACAACGGCGAC	22	1.26583955063807
41	TATATGGTTCGAACTTTTGGG	21	1.26583955063807
41	TATAGCTTGACTGAACTCTCA	21	1.26583955063807
41	TATAGCTCTGGTATGTATAGA	21	1.26583955063807
41	TAGTTCTTCGCTGGCCGTTCC	21	1.26583955063807
41	TAGTGTGCGGAAATCAAGTCT	21	1.26583955063807
41	TAGTCGCTCTTCATGTAGTCA	21	1.26583955063807
41	TAGTCCTCGGATATGTCTGTT	21	1.26583955063807
41	TAGTCCGCTCTCTTTGCTGT	20	1.26583955063807
41	TAGTATTGTCTCTGCTTTGGT	21	1.26583955063807
41	TAGTAGACTCTGCTCTTTGTC	21	1.26583955063807
41	TAGGCGCCGGGCCGTGTTCCA	21	1.26583955063807
41	TAGGATATGGTGCTACTCGGTGA	23	1.26583955063807
41	TAGGAGTGGAGTTTCGAGCCA	21	1.26583955063807
41	TAGGAGCTGGATGCACGTCTC	21	1.26583955063807
41	TAGGACCGGAATGCACAATCG	21	1.26583955063807
41	TAGGAATGGCAGAATCGTGG	20	1.26583955063807
41	TAGCTCTTGCGCACGGATTGT	21	1.26583955063807
41	TAGCACGTACTCTCTTCAACG	21	1.26583955063807
41	TAGAGAAGTGGCCGATCAACA	21	1.26583955063807
41	TAGAGAAATGGAGGATTGCTG	21	1.26583955063807
41	TAGACTGTCTTTACTGTACGC	21	1.26583955063807
41	TAGAAGTGGCCTGGTATTGTC	21	1.26583955063807
41	TAGAAGGACCTTTGGCGTTTC	21	1.26583955063807
41	TACTGCCTCGAATCTCAATCT	21	1.26583955063807
41	TACTAGTGTCGGGAGCGTGGA	21	1.26583955063807
41	TACGTTCGGATTAGCGATTGC	21	1.26583955063807
41	TACGTATCCGATTTCATGTGA	21	1.26583955063807
41	TACGGCCATGGTCTCTCGGT	20	1.26583955063807
41	TACCGTAGAGTCGCTTCCATT	21	1.26583955063807
41	TACCCTGTAGTTCCGAGCAGTGTA	24	1.26583955063807
41	TACACTGTAGTTCCGAGCCGTGTA	24	1.26583955063807
41	TAATGAACTCGTTATCGGTGA	21	1.26583955063807
41	TAATCTGTGGGCTTCAATTTC	21	1.26583955063807
41	TAATATGTGTTCGGCTGAC	19	1.26583955063807
41	TAATATCGGCACCAGGTTACG	21	1.26583955063807
41	TAAGTCCTTTTCGTTCCTTTA	21	1.26583955063807
41	TAAGGATGGGAAATGTGGTCC	21	1.26583955063807
41	TAAGGAGCCGGAATGTGAGCA	21	1.26583955063807
41	TAAGCAGTTGACCTGTAGGTA	21	1.26583955063807
41	TAAGAGCCAGATCGTTTCGTA	21	1.26583955063807
41	TAACTGGGATTCTGTGGAGA	20	1.26583955063807
41	TAACTGGGATTCCGTGGAGATCT	23	1.26583955063807
41	TAACAACAACGGACTTTGGAT	21	1.26583955063807
41	TAAAGACGGAGACCGAGATAG	21	1.26583955063807
41	TAAACTACCATAGTCTCAGGC	21	1.26583955063807
41	TAAACCTTCCGGATCGTCTAA	21	1.26583955063807
41	GTTTTTCTCTTGTCGGCTTTCCT	23	1.26583955063807
41	GTTTTTCTCCCTGGCATGAGCC	22	1.26583955063807
41	GTTTTTCCATCACAATCCCTTTA	23	1.26583955063807
41	GTTTTCTTCGACTGGCGTGTCTT	23	1.26583955063807
41	GTTTTCTGAAACTCTGCTTGCTG	23	1.26583955063807
41	GTTTTCTCAGGCGCTTCCTCTC	22	1.26583955063807
41	GTTTTCGCCTTGCCATCCAACTT	23	1.26583955063807
41	GTTTTCAGACGTTAGGCGCGAAC	23	1.26583955063807
41	GTTTTATTTTGGGCCAACATGAA	23	1.26583955063807
41	GTTTTATGCCCTTGAAAACTGGAT	24	1.26583955063807
41	GTTTGTTGAAATCTTGTCTCTGA	23	1.26583955063807
41	GTTTGAAGGCACAATCTCCGAGA	23	1.26583955063807
41	GTTTCTTCCTGCAGGCTCATG	21	1.26583955063807
41	GTTTCTGAAGAAGCTTTTTCTG	22	1.26583955063807
41	GTTTCGAGATCCACATCTGTTGG	23	1.26583955063807
41	GTTTCCTTCTGTGTTCATTGTGG	23	1.26583955063807
41	GTTTCCGACGGGTGCATATTGACA	24	1.26583955063807
41	GTTTCATAACGGCAGCCTTGGGC	23	1.26583955063807
41	GTTTCACTCTGACTACTGGGTTTTCG	26	1.26583955063807
41	GTTTATTTGATCTTTCCCCGTGA	23	1.26583955063807
41	GTTTATTCGTTGCTGCAGGC	20	1.26583955063807
41	GTTTATTATTTAAGGTTCGAATT	23	1.26583955063807
41	GTTTATCGATCGTCATATCATGGATA	26	1.26583955063807
41	GTTTATAAGGACATCTCCTGATA	23	1.26583955063807
41	GTTTAGGCGTCTCTCAACGTTC	22	1.26583955063807
41	GTTTAGACTAGAAAGCTTGATTG	23	1.26583955063807
41	GTTTACGACCAGCGATCTGATGA	23	1.26583955063807
41	GTTGTTTAGGCCACGGTAGG	20	1.26583955063807
41	GTTGTTGTGCGCGTGTGCGGG	21	1.26583955063807
41	GTTGTGTCTCTGCTCGGACGACA	23	1.26583955063807
41	GTTGTGTATCCGTCCTCGAGTGA	23	1.26583955063807
41	GTTGTCTGGCCTACTAGAATGT	22	1.26583955063807
41	GTTGTCGGCGATAGAACCATCGA	23	1.26583955063807
41	GTTGTCGGCCTTGGTGGCGG	20	1.26583955063807
41	GTTGTCATTGTCATTCCTCCGA	22	1.26583955063807
41	GTTGTCATTGAAGTGAAGAATA	22	1.26583955063807
41	GTTGTCACTACTGACTGAGCTAC	23	1.26583955063807
41	GTTGTCAATCGAATTGGTGAACA	23	1.26583955063807
41	GTTGTAGTCTCCGGCGTGTGCG	22	1.26583955063807
41	GTTGTACGCGTTCGCCGACATGT	23	1.26583955063807
41	GTTGGTGTGGCACGATCGTCTTA	23	1.26583955063807
41	GTTGGCTTCCAGTGATTCTTGA	22	1.26583955063807
41	GTTGGAAAAGGATACATCGCATA	23	1.26583955063807
41	GTTGCGTGTGGTACAGCACTGA	22	1.26583955063807
41	GTTGCGTGGCGAACTTGTTCTG	22	1.26583955063807
41	GTTGCGAGGACGATCGGTAAAT	22	1.26583955063807
41	GTTGCGACTGCCTTTGATGGC	21	1.26583955063807
41	GTTGCGACGAAGACTCCTTTTG	22	1.26583955063807
41	GTTGCATCGCCTGTGAAGAGTG	22	1.26583955063807
41	GTTGCAGAAGAGAATTCGATCGA	23	1.26583955063807
41	GTTGATTTCCACGGATGAAGGA	22	1.26583955063807
41	GTTGATTGCCGGACGGAGATTT	22	1.26583955063807
41	GTTGATGGTGACAGTGTGCAGTT	23	1.26583955063807
41	GTTGATGGCTGCAGCCTCTTGT	22	1.26583955063807
41	GTTGATGGACGAGGTGGCGACAC	23	1.26583955063807
41	GTTGATCTGGACGGTAGGGCC	21	1.26583955063807
41	GTTGAGTCTTGATGAACGAGTC	22	1.26583955063807
41	GTTGAGGGTACTGTAGAGGAGACT	24	1.26583955063807
41	GTTGACTAAATGCTCTCAAGA	21	1.26583955063807
41	GTTGACGGCGATGGGATGTGTGA	23	1.26583955063807
41	GTTGACGGAGAGCTTGCTGCTC	22	1.26583955063807
41	GTTGACGCGCTTCACCGACGAGT	23	1.26583955063807
41	GTTGACAGCGATCGAAATTTGA	22	1.26583955063807
41	GTTGAATGTAGGATTGCACGAGT	23	1.26583955063807
41	GTTCTTCGCGTGTTCTCTGACA	22	1.26583955063807
41	GTTCTGGCAAGATTTGACTTTG	22	1.26583955063807
41	GTTCTGATTGGTAAAGCTGAGA	22	1.26583955063807
41	GTTCTCGTAACTGTTTGTGGATG	23	1.26583955063807
41	GTTCTCCCTCGGGTCGGTGTGC	22	1.26583955063807
41	GTTCGTGTGTTGCTTAGCTCAAT	23	1.26583955063807
41	GTTCGTGTCGCCGTCAGTGGAGA	23	1.26583955063807
41	GTTCGTCCAACTTCTCTTCCAGA	23	1.26583955063807
41	GTTCGGTGTCTGTTCAGCAGTC	22	1.26583955063807
41	GTTCGGACGGATCTGGTGGTAT	22	1.26583955063807
41	GTTCGCTCTGCTTCTGATCGC	21	1.26583955063807
41	GTTCGATTGTCTTATCCTGTGAG	23	1.26583955063807
41	GTTCGATGGAGACTGCTGCTGA	22	1.26583955063807
41	GTTCGATCGCTCGTGCTGCCGC	22	1.26583955063807
41	GTTCGAGAACGTGGTCATTGACA	23	1.26583955063807
41	GTTCCTTCCTGGCCATACAATC	22	1.26583955063807
41	GTTCCTCATCGGCCTCCGACTC	22	1.26583955063807
41	GTTCCTATCTTTGATCTCGGCT	22	1.26583955063807
41	GTTCCGTATTTTTCTCTGTATCT	23	1.26583955063807
41	GTTCCGGCGGCACTCCCATGTC	22	1.26583955063807
41	GTTCCGGATGAAGACCTCGACA	22	1.26583955063807
41	GTTCCGGATGAAGACCTCGAC	21	1.26583955063807
41	GTTCCGCCCCGATATAAATGACG	23	1.26583955063807
41	GTTCCATTGATCGACTGGCTCACT	24	1.26583955063807
41	GTTCATTCTCTCGGCTGTATAAC	23	1.26583955063807
41	GTTCATCGGGCCGCTCCGACGG	22	1.26583955063807
41	GTTCATCGGGCCGCGCCGACGGC	23	1.26583955063807
41	GTTCAGTAGTTGACTGGTGGTGAATC	26	1.26583955063807
41	GTTCAGCCGACTTTCCCAACAT	22	1.26583955063807
41	GTTCAGATCGACCGGGACGACC	22	1.26583955063807
41	GTTCAACATGGCTGAGATTGTCT	23	1.26583955063807
41	GTTCAACATCGGACTGCGTGTGC	23	1.26583955063807
41	GTTATTTCGCAACTATCTATTC	22	1.26583955063807
41	GTTATTGCACTGGCGAACCACTG	23	1.26583955063807
41	GTTATGTTGGAATGTTATGGAAG	23	1.26583955063807
41	GTTATCTGTTCTCGAATCCTTTT	23	1.26583955063807
41	GTTATCTGCGCCTATCTCCATGT	23	1.26583955063807
41	GTTATCTGCGCCTATCTCCATG	22	1.26583955063807
41	GTTATCTCCATATTTGATTCGC	22	1.26583955063807
41	GTTAGGGAGGGGATTGGGATCT	22	1.26583955063807
41	GTTAGATGACAATGAGAATGA	21	1.26583955063807
41	GTTACTGTAGAGTCCTCCACGT	22	1.26583955063807
41	GTTACTCAGTCCTGTTGCGGAAT	23	1.26583955063807
41	GTTACGGTTTCAGTGTTCGTCAATTG	26	1.26583955063807
41	GTTACGGTTCTGGAAATTTCCT	22	1.26583955063807
41	GTTACGACTAGCGCTTCTCTTG	22	1.26583955063807
41	GTTACCAACTGGAACTCGTCGTT	23	1.26583955063807
41	GTTACACCGGCGGTTGGCGAAC	22	1.26583955063807
41	GTTAACTGTACTCGATGAAGAT	22	1.26583955063807
41	GTTAAAGTACTGTATCTGTGC	21	1.26583955063807
41	GTTAAAGAGGAGGACATTATTCC	23	1.26583955063807
41	GTGTTTCGTGCCTCTTGAAGT	21	1.26583955063807
41	GTGTTGATTCGATGAATGGAGT	22	1.26583955063807
41	GTGTTAGAGAGGACGTTGGTAAC	23	1.26583955063807
41	GTGTGTCGCCCAGTTACGTGAG	22	1.26583955063807
41	GTGTGCTGGAGGTACTCTGCTGG	23	1.26583955063807
41	GTGTGCGGCGACTTGGACGACA	22	1.26583955063807
41	GTGTGACTGCGAGCCTCTCGTT	22	1.26583955063807
41	GTGTGACGTCGAACTTTTACTCA	23	1.26583955063807
41	GTGTGAAGACGGAACGATTGAAG	23	1.26583955063807
41	GTGTCGTTCGGTAGATGAAAGTGGTC	26	1.26583955063807
41	GTGTCGAGAGTGTTCCGGATGT	22	1.26583955063807
41	GTGTCGACCTGAGTGATTGAAA	22	1.26583955063807
41	GTGTCCGTTGTGCTTGCTACTA	22	1.26583955063807
41	GTGTCAGTCGACGATAACTTCT	22	1.26583955063807
41	GTGTATGATCGCTTTTTGCCGGAT	24	1.26583955063807
41	GTGTACTCCTGGCTGCAGCCTC	22	1.26583955063807
41	GTGTACGAGTAGGATTCACAGC	22	1.26583955063807
41	GTGTACAGCATATTTGATCGATCGAC	26	1.26583955063807
41	GTGTACACCTTCTTGAACTTCT	22	1.26583955063807
41	GTGGTGCGGGCAGTGGGACGG	21	1.26583955063807
41	GTGGTCTTAGGAATATGGATGGT	23	1.26583955063807
41	GTGGTCGATCGAGGGAAGCTGTT	23	1.26583955063807
41	GTGGTCGACGAGATGAAGATGT	22	1.26583955063807
41	GTGGTCGACAATCATTTGAATA	22	1.26583955063807
41	GTGGGCACTCTCGAAGAAATCG	22	1.26583955063807
41	GTGGGAGACTTGTGCATTAGTAC	23	1.26583955063807
41	GTGGCGACGTAGGTCTTCTTCT	22	1.26583955063807
41	GTGGCATTTGATCTTGATGAGCG	23	1.26583955063807
41	GTGGCATTTGATCTTGATGAGC	22	1.26583955063807
41	GTGGATGATGATTGAGCAATTC	22	1.26583955063807
41	GTGGATGATCCGCTCCGAACACC	23	1.26583955063807
41	GTGGATAGATACGACATTACTG	22	1.26583955063807
41	GTGGAGATAGACTGTAGCGTTAT	23	1.26583955063807
41	GTGGACGATGAGGGGTGCCTTA	22	1.26583955063807
41	GTGGACACGGCAATGGACGCCA	22	1.26583955063807
41	GTGGAACCATCGGCTGCTGCTGC	23	1.26583955063807
41	GTGCTTGATCTGCAGGAACTGC	22	1.26583955063807
41	GTGCTTGATCGATGGACTCCTCC	23	1.26583955063807
41	GTGCTGCCATTGAATTCAAGC	21	1.26583955063807
41	GTGCTGAGACCGAAGAAGAAG	21	1.26583955063807
41	GTGCTCGTTCTCTCTGATTAGT	22	1.26583955063807
41	GTGCTAGCGGAATTAGTTCTAC	22	1.26583955063807
41	GTGCGCTCGCTAGGGAATCCGA	22	1.26583955063807
41	GTGCGCTAGATACAGGACATGT	22	1.26583955063807
41	GTGCGCCGCGTGCTCAGACTCC	22	1.26583955063807
41	GTGCATGAAGGTGGAGAAGCGCT	23	1.26583955063807
41	GTGCAGAATTGGAACGTAGTCGT	23	1.26583955063807
41	GTGCACTGTGCGAATTCATCCT	22	1.26583955063807
41	GTGCACTGGAATTTGACAGAAA	22	1.26583955063807
41	GTGCACCTCCTGTCGAAGTCGC	22	1.26583955063807
41	GTGATTTGGTGAATTGAAGCAA	22	1.26583955063807
41	GTGATTTCGATCTTGCGCTCTTTTC	25	1.26583955063807
41	GTGATTGGAAGTTTGATATAGCA	23	1.26583955063807
41	GTGATGACGATCGATACTCTAGT	23	1.26583955063807
41	GTGATGAAACGACGACGACA	20	1.26583955063807
41	GTGATCTTGACTGTAGCGGGAG	22	1.26583955063807
41	GTGATATGTCGACCAGTGACTCT	23	1.26583955063807
41	GTGAGTGACTCCAGAATCGTTTT	23	1.26583955063807
41	GTGAGTCGACGCTTACAGCTGA	22	1.26583955063807
41	GTGAGGTCTCGATCGGACATG	21	1.26583955063807
41	GTGAGATCATGCCGGGCCGTAGT	23	1.26583955063807
41	GTGAGACTTCTAGAGCTAATAGG	23	1.26583955063807
41	GTGAGACGTCGCTCGAAGAACT	22	1.26583955063807
41	GTGAGAACGATGTGTATTGAGG	22	1.26583955063807
41	GTGACTGCGAGTGCTCTCCTTC	22	1.26583955063807
41	GTGACGTTTCATTCTTGTATGT	22	1.26583955063807
41	GTGACGTTGGCAGGATTGGAAA	22	1.26583955063807
41	GTGACGTGGTCCGATCGGTAG	21	1.26583955063807
41	GTGAATTTCGATCGGCCGCAG	21	1.26583955063807
41	GTGAATGTGCGTGGAATGATAT	22	1.26583955063807
41	GTGAATCCATCGATGACGAG	20	1.26583955063807
41	GTGAATACTGTTCATCTCGACTA	23	1.26583955063807
41	GTGAAGGGGCGTGGCTGAGTGG	22	1.26583955063807
41	GTGAAGCATCTTTGAACGA	19	1.26583955063807
41	GTGAAGACGTGTCTAGTGAAT	21	1.26583955063807
41	GTGAAGAATTCAAGGGACGTGC	22	1.26583955063807
41	GTGAACATCGATTAGCACCTG	21	1.26583955063807
41	GTGAAAGAGCTCTTGATCAGTAA	23	1.26583955063807
41	GTGAAACGTTGAGACATTTGTTT	23	1.26583955063807
41	GTCTTTGTCGTGATTCCATTCC	22	1.26583955063807
41	GTCTTTCTGACTGAGCTGCAGT	22	1.26583955063807
41	GTCTTGTTCCGAGCTGACTCCT	22	1.26583955063807
41	GTCTTGGGCGAGGGCGATCGA	21	1.26583955063807
41	GTCTTCTTCGCGTTCTTCGTAGT	23	1.26583955063807
41	GTCTGGTGCTCGTCGACTTCCT	22	1.26583955063807
41	GTCTGCTCGACTGGCTTCACAT	22	1.26583955063807
41	GTCTGATCTCGATCATCCACTCA	23	1.26583955063807
41	GTCTCTTTCTCTGCGATCTTTGT	23	1.26583955063807
41	GTCTCTGAGCTGCGATACAGCC	22	1.26583955063807
41	GTCTCTGAGCTGAGGATCTTCG	22	1.26583955063807
41	GTCTCGTATCCTGTGCTCATCT	22	1.26583955063807
41	GTCTCGTAGGCTCTCCCTTCTGT	23	1.26583955063807
41	GTCTAGGTCCTCTACCGCCTCCT	23	1.26583955063807
41	GTCTAAAACGATCTGTGGATGC	22	1.26583955063807
41	GTCGCGCTCGGGCTCAAGGCCG	22	1.26583955063807
41	GTCGCATCGCGCTGTACCGTAC	22	1.26583955063807
41	GTCGATTTGCTCACTCGTGA	20	1.26583955063807
41	GTCGATTTCATGGTTGTAGAAGC	23	1.26583955063807
41	GTCGATGTCGGAAATCAAGAC	21	1.26583955063807
41	GTCGATGCCGGCTGCTCGCGAT	22	1.26583955063807
41	GTCGATCGTCCTGGAAGTCAGC	22	1.26583955063807
41	GTCGATCGCAGCTCGAAACATCT	23	1.26583955063807
41	GTCGAGAATTCGTAGTAGCGTGT	23	1.26583955063807
41	GTCGAGAAAGTAGAGGCATTGT	22	1.26583955063807
41	GTCGAATCCAAAGGAAGGAATGG	23	1.26583955063807
41	GTCGAACCAGTGATTGTACTCGG	23	1.26583955063807
41	GTCCTGGTCGAGCAGCTCGTGT	22	1.26583955063807
41	GTCCTGGGCGTATGCATCGAGC	22	1.26583955063807
41	GTCCTGCAGTGGCTGATAGAGC	22	1.26583955063807
41	GTCCTCTCTGTCTCCTCAACTGC	23	1.26583955063807
41	GTCCTCTCCGATCGCTCGCTTGTT	24	1.26583955063807
41	GTCCGTGTCCTGTTCAGCTCG	21	1.26583955063807
41	GTCCGTCGAGAGCGAGCCCATCT	23	1.26583955063807
41	GTCCGTCAGATTCGCAGCAGT	21	1.26583955063807
41	GTCCGTAGACTGAGAAAGCATGC	23	1.26583955063807
41	GTCCGGGCTCGAGTTCTCCCTC	22	1.26583955063807
41	GTCCGGATCTGAAATTCTGAAT	22	1.26583955063807
41	GTCCGGAAATGCTCTTGCTTT	21	1.26583955063807
41	GTCCAGGTCTGCTAACTTCATT	22	1.26583955063807
41	GTCATTCCCGTGTATTTCTCGA	22	1.26583955063807
41	GTCAGTACAGAATTTGGAA	19	1.26583955063807
41	GTCAGCTGCAGATTCCGAATTCT	23	1.26583955063807
41	GTCAGCTCTCGGAACATCGTG	21	1.26583955063807
41	GTCAGCCACATCGTCGCCATGGA	23	1.26583955063807
41	GTCAGATCGGTGATGACCCTCTT	23	1.26583955063807
41	GTCAGAAGATACGCAAGAACAAT	23	1.26583955063807
41	GTCACGTGCTCAATCCGCTTCAA	23	1.26583955063807
41	GTCACGAATCTCGCAACTGTCGC	23	1.26583955063807
41	GTCAAGTTGGAGGGTTAACTCA	22	1.26583955063807
41	GTCAAGAGGATCGAGTGGACAA	22	1.26583955063807
41	GTCAACGGAGCTGTGTGAGAATA	23	1.26583955063807
41	GTCAAATGCTGTCTGAGCAGATT	23	1.26583955063807
41	GTCAAATCGTCGGTCGTGTTCTC	23	1.26583955063807
41	GTATTTGAGATTACGTAGTAATT	23	1.26583955063807
41	GTATTTGACGATGTGAGCGAGGA	23	1.26583955063807
41	GTATTTCTCGATCGTCTCTTGT	22	1.26583955063807
41	GTATTTACCCGATTGAAGATTTG	23	1.26583955063807
41	GTATTGGCTTGCTGTATTCGC	21	1.26583955063807
41	GTATTGGAGGTGGACACTTTCTT	23	1.26583955063807
41	GTATTGATGTAGACGAAGAAGCG	23	1.26583955063807
41	GTATTCTGTGTGTTCTGGTTGAT	23	1.26583955063807
41	GTATTCGGCCTTTGATTTGCAAG	23	1.26583955063807
41	GTATTAGGACAATAACTGGCAA	22	1.26583955063807
41	GTATGTGTGCACTGCTGACTAAT	23	1.26583955063807
41	GTATGTGGCGAAGAACGGCGATGA	24	1.26583955063807
41	GTATGTCTGGATGCGTCGAAC	21	1.26583955063807
41	GTATGTACGGTGCCCTAACAATA	23	1.26583955063807
41	GTATGGATTGTGGAGGGGAAGA	22	1.26583955063807
41	GTATGCTCCCGATCGAATGTACG	23	1.26583955063807
41	GTATGCGATGATCAATGTGGGCT	23	1.26583955063807
41	GTATGATCCTCCTCTGTGTTC	21	1.26583955063807
41	GTATGACCGATCGATACAGTCTC	23	1.26583955063807
41	GTATGAATCGAAGACGAATTTG	22	1.26583955063807
41	GTATCTTACAAGTAAACGATGTG	23	1.26583955063807
41	GTATCTGTACCGACTGAAGGTG	22	1.26583955063807
41	GTATCTCGTGTAGTGTCTCCG	21	1.26583955063807
41	GTATCGTGCTGCGGCCTCACGG	22	1.26583955063807
41	GTATCGAGTATGTAGAATGTAT	22	1.26583955063807
41	GTATCCGGATCCCTCGAAATCGT	23	1.26583955063807
41	GTATCAGTCGTCGATCCAGCAGA	23	1.26583955063807
41	GTATATGAGACTCTAAGAATCAG	23	1.26583955063807
41	GTATATACACGTCGGTTGCTCT	22	1.26583955063807
41	GTATACATAGCGTCGTCGGTGA	22	1.26583955063807
41	GTAGTTGTTGTCTCAATGGACA	22	1.26583955063807
41	GTAGTTCGGAGACGCGAGTCCT	22	1.26583955063807
41	GTAGTTCGCACGGCGAAGGAAT	22	1.26583955063807
41	GTAGTGTGAACTTGGCCAGATCT	23	1.26583955063807
41	GTAGTGGGCGATGAGAGGAA	20	1.26583955063807
41	GTAGTCGATCTTTGACCTCCTCG	23	1.26583955063807
41	GTAGTCCGACGAGTTTCGCTGA	22	1.26583955063807
41	GTAGTCCAGTGTTGAACGGTAGT	23	1.26583955063807
41	GTAGTCAGAGTTGAGATTGAACA	23	1.26583955063807
41	GTAGTATGTCCCGACTGTTGAC	22	1.26583955063807
41	GTAGTATATTAGTAGTAGTAGG	22	1.26583955063807
41	GTAGTAGTCCTTGGGAGCGTATC	23	1.26583955063807
41	GTAGTAGGACCGATCGATACATTA	24	1.26583955063807
41	GTAGGTGTTCACGATCGGGAGT	22	1.26583955063807
41	GTAGGTAGACACGAGGACG	19	1.26583955063807
41	GTAGGTACTTTTCGTTGAACC	21	1.26583955063807
41	GTAGGGTTCCTCGAATGATGACG	23	1.26583955063807
41	GTAGGGGTACTGTAGCTGTCTA	22	1.26583955063807
41	GTAGGGCGGACGACGGTAGAT	21	1.26583955063807
41	GTAGGCCGGTCCTCTGGATCCA	22	1.26583955063807
41	GTAGGCAGAGAGCGCGGCGACC	22	1.26583955063807
41	GTAGGAAGTGACAATTCATCGAGA	24	1.26583955063807
41	GTAGGAACAGAGAGTAATTGCT	22	1.26583955063807
41	GTAGCTTTCGTCCACGAGGAATT	23	1.26583955063807
41	GTAGCTGCGGCTCCCGTTCCAC	22	1.26583955063807
41	GTAGCGTCGGATTGAACTGTT	21	1.26583955063807
41	GTAGCATTGAACTAGACGGAGA	22	1.26583955063807
41	GTAGCACAAGTCAAGGGGCTGG	22	1.26583955063807
41	GTAGATGTAGTGTCTCGAACGT	22	1.26583955063807
41	GTAGATGATCCGGTAGCAGCTG	22	1.26583955063807
41	GTAGATCGTGAGGCAGGTGGC	21	1.26583955063807
41	GTAGATATTGTAATCCTTTCTGT	23	1.26583955063807
41	GTAGATATTAAACGGAGAACGG	22	1.26583955063807
41	GTAGAGTTGATTTACGGACGTTGT	24	1.26583955063807
41	GTAGAGTTATCTTGAGTAGATT	22	1.26583955063807
41	GTAGAGTGCCGTTAGATGAGAGT	23	1.26583955063807
41	GTAGAGTAGGTCGAGAGACGGT	22	1.26583955063807
41	GTAGAGGCAGCTAAACATAAGT	22	1.26583955063807
41	GTAGAGACGGTCGAACCGAAGC	22	1.26583955063807
41	GTAGAGAAAGGGAGGAGACGG	21	1.26583955063807
41	GTAGACGGGCTGCTGCTGGTGT	22	1.26583955063807
41	GTAGACCTGTTCAACTATGACGC	23	1.26583955063807
41	GTAGACCGCGAGCTCTTCGTCA	22	1.26583955063807
41	GTAGACAGTAGTGCATTGATGA	22	1.26583955063807
41	GTAGAATCGTCATCCTCATCAAT	23	1.26583955063807
41	GTAGAATAAGCGTGCTCGTATTGC	24	1.26583955063807
41	GTAGAAGGACGTGTTGCTCTCGT	23	1.26583955063807
41	GTAGAAGCGGTAGAAGTAGATA	22	1.26583955063807
41	GTAGAAATCCTTGACTGCTGCC	22	1.26583955063807
41	GTAGAAACCGTTGGTGGACGAGC	23	1.26583955063807
41	GTACTTTTCGTTGAACTGGCGTA	23	1.26583955063807
41	GTACTTTTACTTGAACCTCGCT	22	1.26583955063807
41	GTACTTGTTCGAAGCTCCGACCG	23	1.26583955063807
41	GTACTGTGTTGTTTTTCTTGTA	22	1.26583955063807
41	GTACTGTAGCCTCCGACCATTTC	23	1.26583955063807
41	GTACTGTACCTCGAGATGATC	21	1.26583955063807
41	GTACTGTAACTGAAAAAAAGCA	22	1.26583955063807
41	GTACTGGATGTTCCCACAACTCC	23	1.26583955063807
41	GTACTGCTGCAGTAGAGGACGC	22	1.26583955063807
41	GTACTGCGACTTCGTGACGACGA	23	1.26583955063807
41	GTACTCTTCGATCGAATCTCCTT	23	1.26583955063807
41	GTACTCGCAGAGCTCTTCGTATC	23	1.26583955063807
41	GTACTCCATACTGCAAGAATGC	22	1.26583955063807
41	GTACTCCAGGACCACAATGCGC	22	1.26583955063807
41	GTACTCATCGCTGGTCAACATG	22	1.26583955063807
41	GTACTCACTCACGCCCTGTGTG	22	1.26583955063807
41	GTACTACATTAGAAGGACTAGT	22	1.26583955063807
41	GTACTAATAGCAGCAACTCTCGTT	24	1.26583955063807
41	GTACGTTTGTGTTTCTCCTTTCA	23	1.26583955063807
41	GTACGTCTCGCTGTACTACCACC	23	1.26583955063807
41	GTACGTCCGAATCTTTTCTGCT	22	1.26583955063807
41	GTACGGCAATTTGAGAGTGACTC	23	1.26583955063807
41	GTACGGAAACATTTGATAAGAA	22	1.26583955063807
41	GTACGCGAGGCCGGAGCCGAAT	22	1.26583955063807
41	GTACGATGGACAATAGATCACAA	23	1.26583955063807
41	GTACGAGACTAACTGAAGTTATC	23	1.26583955063807
41	GTACGAAGAAGCGGAGTGTACTC	23	1.26583955063807
41	GTACCGTTGGAAAAGTGAG	19	1.26583955063807
41	GTACCGAGAAACTGTTCGCCCGC	23	1.26583955063807
41	GTACCAGGGGACAGACGCGGGC	22	1.26583955063807
41	GTACATCCATCGGCTGCTGCTG	22	1.26583955063807
41	GTACAGGTAGTCCTCGAAGGCG	22	1.26583955063807
41	GTACAGCATCGCCGCGAGTAGG	22	1.26583955063807
41	GTACACGATGAGACGCTGCGCA	22	1.26583955063807
41	GTACACCCTCGCCGACCGCT	20	1.26583955063807
41	GTACACATCCTCGATGCTCGAA	22	1.26583955063807
41	GTACAACTTGCGCGTCTTGAAC	22	1.26583955063807
41	GTACAAATCGTGGAAATGAGAT	22	1.26583955063807
41	GTACAAAGCACTATTTTCGGAA	22	1.26583955063807
41	GTAATTGTAGTACGAGTCAGCA	22	1.26583955063807
41	GTAATTAGCACTCCTACTCTATC	23	1.26583955063807
41	GTAATGTATACTCGTCGACGTGT	23	1.26583955063807
41	GTAATGGCTTGTAGACGTAGAAA	23	1.26583955063807
41	GTAATGCCGGAGAAGGGACAAG	22	1.26583955063807
41	GTAATGATGAGCACCGAATCC	21	1.26583955063807
41	GTAATAGTAGTAACCCACTGAA	22	1.26583955063807
41	GTAAGTGTGCGCTTCTGAGCAGCA	24	1.26583955063807
41	GTAAGTGATCTGGGGAACTTTGC	23	1.26583955063807
41	GTAAGTCTGTTAGAGTGTTCAT	22	1.26583955063807
41	GTAAGTATTGTCTTATTCTGACC	23	1.26583955063807
41	GTAAGATCTAGTAAAGTTTGATA	23	1.26583955063807
41	GTAAGAGGACGTGAATTCAGAA	22	1.26583955063807
41	GTAAGAGCTAATAGAGGAGTCA	22	1.26583955063807
41	GTAAGAGAAGACGTTGCGATGAA	23	1.26583955063807
41	GTAACTGACTCGACCGAAGGA	21	1.26583955063807
41	GTAACTCTTCCTTTCCTCTTCAT	23	1.26583955063807
41	GTAACATCAAGACGATCGCTGA	22	1.26583955063807
41	GTAACACAAAAGCCTTGTTAGT	22	1.26583955063807
41	GTAAATTTCTAAAACGCACTGA	22	1.26583955063807
41	GTAAATCGTTCTGCGGAGTCCAC	23	1.26583955063807
41	GTAAATACATTCTGAGCACCTCA	23	1.26583955063807
41	GTAAAGGATGTGGTAGTATTATA	23	1.26583955063807
41	GTAAACGACTTCCGGCTGATCCC	23	1.26583955063807
41	GTAAACAACTAGGATCGAGGTCC	23	1.26583955063807
41	GTAAAATATTTGTCGAAATGAAT	23	1.26583955063807
41	GTAAAATAGGTCGCTCTGGGAA	22	1.26583955063807
41	GTAAAACGAGAGAAGGCAGAGAA	23	1.26583955063807
41	GGTTGGATCTCCGGAACAGGCT	22	1.26583955063807
41	GGTGCGACTTGATTTTGTGAT	21	1.26583955063807
41	GGTCAGATCGAGGACCTTCCTCA	23	1.26583955063807
41	GGTATCACTCTGATCTTGCAAA	22	1.26583955063807
41	GGTAGAGTGGATCCGGGCGAAG	22	1.26583955063807
41	GGTACGTTGGACTTTTTCAAGAG	23	1.26583955063807
41	GGTAACGACATCGGAGTAGAG	21	1.26583955063807
41	GGGTTTTCTGCAAACTGTGAAG	22	1.26583955063807
41	GGGGACCACACGTGCAGCTCGA	22	1.26583955063807
41	GGGCGTGAAGTTGAGAACTAGCT	23	1.26583955063807
41	GGGCGCGACTCTTCTTCTTCTT	22	1.26583955063807
41	GGGAGCACGGACAGGGGTCTGT	22	1.26583955063807
41	GGGACTTCTTTGGGCGGAGGA	21	1.26583955063807
41	GGGACTGGCAAAGACATAAGCT	22	1.26583955063807
41	GGGACGAGTGACAGAGTAGAT	21	1.26583955063807
41	GGGACGAGCGACTCTTCGTGAT	22	1.26583955063807
41	GGCGTGACTATGATTTGGGC	20	1.26583955063807
41	GGCGTAGCGTCGGATTGAACTG	22	1.26583955063807
41	GGCGAATCGTTGTGAATTTCGA	22	1.26583955063807
41	GGCGAATATGATCTACTTGA	20	1.26583955063807
41	GGCCGAACTTGGACGATGTGTC	22	1.26583955063807
41	GGCAATCTTGACTGATCTCGAAA	23	1.26583955063807
41	GGCAACTTCCGGTTCTGTTGGAGA	24	1.26583955063807
41	GGATTTCCTGTTTATGCTTTCGAG	24	1.26583955063807
41	GGATTATGAGGCGTCGGAAAACTCAT	26	1.26583955063807
41	GGATTACACGACCGATGGACGA	22	1.26583955063807
41	GGATGGACCACAAGTGGCGACT	22	1.26583955063807
41	GGATGCGGTGTCCGGGTGCTCTC	23	1.26583955063807
41	GGATGATTGGCACGGACTGCACC	23	1.26583955063807
41	GGATGATCCCAATACCGTAGG	21	1.26583955063807
41	GGATGACGAGGAGTTGCATGAAT	23	1.26583955063807
41	GGATCTTGATCAACGGCGATAAC	23	1.26583955063807
41	GGATCTGGGCCATAACTGTAGTC	23	1.26583955063807
41	GGATAGATCACGGTGAGAAGATC	23	1.26583955063807
41	GGATAAGGCTGTAGTTCAGTGATT	24	1.26583955063807
41	GGAGTGACCGATGATTTGTGCA	22	1.26583955063807
41	GGAGGCATTTCTTGAACTGAGT	22	1.26583955063807
41	GGAGGAAATATGCGTGATTGAT	22	1.26583955063807
41	GGAGCATCCTCCGGGTCTGACG	22	1.26583955063807
41	GGAGATAGTCGACGATCTTGTTGAAT	26	1.26583955063807
41	GGAGACAGACAACCTTGAG	19	1.26583955063807
41	GGACTGGCTGCAGATGCTGCTG	22	1.26583955063807
41	GGACGGGCTCGCCAGCTCTTGAC	23	1.26583955063807
41	GGACGCGTTGAGGAGCTTGAGG	22	1.26583955063807
41	GGACGCGGGCGCTCGCTAGACTT	23	1.26583955063807
41	GGACGCCGACTCTCTTTAAGAA	22	1.26583955063807
41	GGACGATTGACGAATGACGATC	22	1.26583955063807
41	GGACGATCGGAGTGCTATATTTC	23	1.26583955063807
41	GGACGAAATCGAGAAACATTCGA	23	1.26583955063807
41	GGACATTGCTCGTTGATCTGACA	23	1.26583955063807
41	GGACATGAAGGCGGACTCTCTTTGAA	26	1.26583955063807
41	GGAATTGACGTCAACAGGAACAA	23	1.26583955063807
41	GGAATATTCGACGGATGGCAGTT	23	1.26583955063807
41	GGAAGTGGTCAGATCTAGACTG	22	1.26583955063807
41	GGAAGGTTTCGGCGGGTACTGT	22	1.26583955063807
41	GGAAGGACATGGCCATTGCTCT	22	1.26583955063807
41	GGAAGAATTGGACATGATCGACG	23	1.26583955063807
41	GGAAGAACTCTGCCCCGCCGCGG	23	1.26583955063807
41	GGAACGACGCCAGAAATCTGG	21	1.26583955063807
41	GGAACGAACGAGAAGAGTGGAT	22	1.26583955063807
41	GGAACCGATTGCGGATGGCATT	22	1.26583955063807
41	GGAAAGTGACTGGTGACTGCA	21	1.26583955063807
41	GGAAAGAGTCTCTGCTTAGAAGC	23	1.26583955063807
41	GCTTTTGACTGAAGATGCTCTCCGT	25	1.26583955063807
41	GCTTTGTAACTCTGAGAATTTC	22	1.26583955063807
41	GCTTTGGATTGGTCGCTGACAA	22	1.26583955063807
41	GCTTGTGTAGACATCTCTCGTT	22	1.26583955063807
41	GCTTGTCGAGTGTCGCTCTGAGC	23	1.26583955063807
41	GCTTGACAGGGCTCGTCTGACA	22	1.26583955063807
41	GCTTGAATGACTGCGATGCCCC	22	1.26583955063807
41	GCTTCTGATTCCGGACTGCGACG	23	1.26583955063807
41	GCTTCGGTCTCTCTACAATTTCC	23	1.26583955063807
41	GCTTATCTCATCTCTTTATCGTCATT	26	1.26583955063807
41	GCTGTTCTCAGTCCGTAGACT	21	1.26583955063807
41	GCTGTCTCGTCTCGCTGCTGCA	22	1.26583955063807
41	GCTGGGATCTCGATCGTCTTGT	22	1.26583955063807
41	GCTGCTGATTGGGTGCTCTCCG	22	1.26583955063807
41	GCTGCAGTAGAGGACGCACTTG	22	1.26583955063807
41	GCTGATCGGCAAGTGCTTCAGGA	23	1.26583955063807
41	GCTGAAGACTGATTTTTCCTT	21	1.26583955063807
41	GCTGAACTTGTTGAACAGGACGC	23	1.26583955063807
41	GCTCTTTTCTATAATCCGACATT	23	1.26583955063807
41	GCTCTCTGTAGATATGATCTG	21	1.26583955063807
41	GCTCTCCGTCAACCACTGAACT	22	1.26583955063807
41	GCTCGTGCTCGCGCTCTGCTT	21	1.26583955063807
41	GCTCGGTCGCTGCAAGCTCTACAA	24	1.26583955063807
41	GCTCGCATCCCGCTCGTTACCA	22	1.26583955063807
41	GCTCGAATTGCATCTCCCATAAT	23	1.26583955063807
41	GCTCCCTCTGACTCGATTCGGT	22	1.26583955063807
41	GCTCCCCCGACTGAAGAAATTA	22	1.26583955063807
41	GCTCACACTCGTCGTCCTCTTCA	23	1.26583955063807
41	GCTATGAGATCAAAGGTACGT	21	1.26583955063807
41	GCTAGATCGACCATAACCTGTT	22	1.26583955063807
41	GCTAGATCAACCGTGACAAGAA	22	1.26583955063807
41	GCTACGATAGATGCCTTGAGT	21	1.26583955063807
41	GCTACAACGGAAGAAGCTGACGT	23	1.26583955063807
41	GCTAACTGTGAGACAATAAC	20	1.26583955063807
41	GCTAACGTACTACTTGAACAA	21	1.26583955063807
41	GCTAAATCGCTGACCAAAAATT	22	1.26583955063807
41	GCTAAAGTTTGTCGTAGATGGTG	23	1.26583955063807
41	GCTAAAATCGAACGGTCGACGA	22	1.26583955063807
41	GCGTGACCATCTGACTCTCCTT	22	1.26583955063807
41	GCGTAACGACTCTGCTCTTCGG	22	1.26583955063807
41	GCGGTTCCGAGTAGATGTAACG	22	1.26583955063807
41	GCGGATTCGGTAGGTTACTAC	21	1.26583955063807
41	GCGCAGCGTGTGGCAGTTGAAC	22	1.26583955063807
41	GCGCAAGAACGTAGAACACGAA	22	1.26583955063807
41	GCGATATCGAGCGATCTGTTGAG	23	1.26583955063807
41	GCGAGTTGCCGATGTAGACCAAC	23	1.26583955063807
41	GCGAGGACCAGGAAATTTGGGA	22	1.26583955063807
41	GCGAACTGGTCGAATCTCGGCG	22	1.26583955063807
41	GCCTTGGTCTCGTGCTCTCGCT	22	1.26583955063807
41	GCCTGAACAACACATTGGATGT	22	1.26583955063807
41	GCCTCCTGGGTCGGACGATGAGG	23	1.26583955063807
41	GCCGTAGGCGTGACTATGATTT	22	1.26583955063807
41	GCCGATGTAGTGCACCCTGTACT	23	1.26583955063807
41	GCCGAACATTAGCTCTTCTG	20	1.26583955063807
41	GCCCGGATTTTTGCGAACGACT	22	1.26583955063807
41	GCCCAATGAACTCTTCCGTTTTGT	24	1.26583955063807
41	GCCATTGGAGAAGAATGATGATT	23	1.26583955063807
41	GCATTTTGGAGACCGGGAACAACT	24	1.26583955063807
41	GCATTATAAATTCTAGATACTCT	23	1.26583955063807
41	GCATGCATCCAGGAGCTTTGGC	22	1.26583955063807
41	GCATCTGATCAATGGGAGGACA	22	1.26583955063807
41	GCATCGCTTGTATTCTCCTCAA	22	1.26583955063807
41	GCATCATCGGGATCCAGGCAGA	22	1.26583955063807
41	GCATAGTGAGTCGTCGTGAGA	21	1.26583955063807
41	GCATAACGTGGCATCCTGTGAGCT	24	1.26583955063807
41	GCAGTGTCAGACTAGTAATAATAACT	26	1.26583955063807
41	GCAGGCTGATTTGATGGAGATG	22	1.26583955063807
41	GCAGGAAAACTAAAGACGAAC	21	1.26583955063807
41	GCAGCTGATCGCTGGGCAGG	20	1.26583955063807
41	GCAGATGTCGGCAATCGCCTCA	22	1.26583955063807
41	GCAGATAAGAGAACAAGCTTGTA	23	1.26583955063807
41	GCAGACTCAGATTGGACCGAGGA	23	1.26583955063807
41	GCAGAACTCGCATCGGATGAGT	22	1.26583955063807
41	GCACTGCCTCAAACTCTTCAGT	22	1.26583955063807
41	GCACTCTAGTCTCGAAGCCGGCA	23	1.26583955063807
41	GCACTCAGGACTATATTATTAT	22	1.26583955063807
41	GCACGGATGTTCCATAACTGG	21	1.26583955063807
41	GCACGCTTTCAAGGATATTATCC	23	1.26583955063807
41	GCACATTCGCTTCCTGTAACTGT	23	1.26583955063807
41	GCACACACGAACTCGATTGAGG	22	1.26583955063807
41	GCAATTGGCAATAGAACACATG	22	1.26583955063807
41	GCAATGATTGTGACTGAACA	20	1.26583955063807
41	GCAATCGGTCGGAGAGGTCGGA	22	1.26583955063807
41	GCAATACTGACAGAACTACGAAG	23	1.26583955063807
41	GCAAGTACGGGAGCTAGTTGGGC	23	1.26583955063807
41	GCAAGAATGGTTCGTCACTTATG	23	1.26583955063807
41	GCAAGAATGGAGAATCGAGAATT	23	1.26583955063807
41	GCAACGATAATGGCGTAGGTCT	22	1.26583955063807
41	GCAACACTGCTGTCGGAGAACC	22	1.26583955063807
41	GCAAACCCGAAAAGAAAACAAG	22	1.26583955063807
41	GCAAAAACCGCCGAGACTGC	20	1.26583955063807
41	GATTTTGATGTACTTCTCGACC	22	1.26583955063807
41	GATTTTGAGACTTCGTGAGGGAA	23	1.26583955063807
41	GATTTTAGCTGTCCACAACGAA	22	1.26583955063807
41	GATTTGTCTGCTGCAAGGATG	21	1.26583955063807
41	GATTTGGGGGCCGAACCGGGA	21	1.26583955063807
41	GATTTGGGAATATGATAGGAAT	22	1.26583955063807
41	GATTTCCACGATAAAGTTCCCT	22	1.26583955063807
41	GATTTATTTGGCCTGTGACGATATCC	26	1.26583955063807
41	GATTTAGTCGGTAATCTCCTTGG	23	1.26583955063807
41	GATTGGTCATCTGTGAATAATGA	23	1.26583955063807
41	GATTGGAGTAGTGGTTATGGTG	22	1.26583955063807
41	GATTGCTAGACGTGCTGATTG	21	1.26583955063807
41	GATTGCGTTGCTCCGACATGTT	22	1.26583955063807
41	GATTGCATACTCGAGTTCCTG	21	1.26583955063807
41	GATTGCACGAAGGGTAGATGATC	23	1.26583955063807
41	GATTGATTGTAAACTTCCAACT	22	1.26583955063807
41	GATTGATGTCGACGTAGCCAAGT	23	1.26583955063807
41	GATTGAGGTACAATGGAGGAAT	22	1.26583955063807
41	GATTGAGCTGTGTCCTTAGAA	21	1.26583955063807
41	GATTGAGATCCGGGCTCTCCGC	22	1.26583955063807
41	GATTGAGACTCGTGACTGGATA	22	1.26583955063807
41	GATTGACTTGAGATACTTCAGC	22	1.26583955063807
41	GATTGACGATCCGTCGCGGCCT	22	1.26583955063807
41	GATTGAATCGATTGACGTTTGGA	23	1.26583955063807
41	GATTGAAAATGTAGAGTCCAACG	23	1.26583955063807
41	GATTCTTTGGATTATGACCTC	21	1.26583955063807
41	GATTCTTCCGAGTAGAGTGTAGA	23	1.26583955063807
41	GATTCTGATCGTTCCTGATGGA	22	1.26583955063807
41	GATTCTCTTCTTGCACTGTAG	21	1.26583955063807
41	GATTCTCTGATGAGTAGGCGTGA	23	1.26583955063807
41	GATTCTCGTCCTCGTCTACGGA	22	1.26583955063807
41	GATTCTCCAATTGATCACGAAGA	23	1.26583955063807
41	GATTCTAACTCGCGAGCAGTTT	22	1.26583955063807
41	GATTCCGACTCTGAAACGATCGT	23	1.26583955063807
41	GATTCCATCGTCCTCATCCTCC	22	1.26583955063807
41	GATTCACCACATCTACGTCCAT	22	1.26583955063807
41	GATTATCGACTGGAGGCTCTTCTT	24	1.26583955063807
41	GATTATCGACATCTGAATGACT	22	1.26583955063807
41	GATTATCCTTACGAGTCGGGTCT	23	1.26583955063807
41	GATTAGTGTCTCGTAGTTCAAC	22	1.26583955063807
41	GATTAGCAGCAGCGGCTTGCGCT	23	1.26583955063807
41	GATTACTGCGGCCAGTGCTCGGA	23	1.26583955063807
41	GATTACGGTAGTCTTCTGGGTC	22	1.26583955063807
41	GATTACAATCCGAGGGAACGAA	22	1.26583955063807
41	GATTAATGGCACATCCTCCTCT	22	1.26583955063807
41	GATTAACGGAATGATGTGACTA	22	1.26583955063807
41	GATGTTCCTGTACATTCCCTGTC	23	1.26583955063807
41	GATGTTCCGTCGACCATGGGC	21	1.26583955063807
41	GATGTTCCGATCGATCTGTGTGT	23	1.26583955063807
41	GATGTGGACATCGTAAGGACTCGGCA	26	1.26583955063807
41	GATGTGCGAATTGGACGGTCG	21	1.26583955063807
41	GATGTGAGGCTGGTAGGCGAC	21	1.26583955063807
41	GATGTATTACTCTCCGTTAGA	21	1.26583955063807
41	GATGTAGTACCATACAAGACCGT	23	1.26583955063807
41	GATGTAGAGCATGTGGGCGGCCT	23	1.26583955063807
41	GATGTAAGTGAATTCTAAGATG	22	1.26583955063807
41	GATGGAGCTCCTTGAATCCCCA	22	1.26583955063807
41	GATGGAGACTATAGTACATTAT	22	1.26583955063807
41	GATGGACGATCAATCAAAGATT	22	1.26583955063807
41	GATGGACGAGGGCTGAGCATT	21	1.26583955063807
41	GATGGAATGAAGTTGGACGAGGT	23	1.26583955063807
41	GATGGAAGGTAGATCGACGAG	21	1.26583955063807
41	GATGGAAAATGTGCACTAGTGTT	23	1.26583955063807
41	GATGCTCGGGCTGGACGGCTCCA	23	1.26583955063807
41	GATGCTCCTTGATCAGTCAACA	22	1.26583955063807
41	GATGCTATGGTAGAAACATGTTC	23	1.26583955063807
41	GATGCGGTGATCGTTCGGTGCT	22	1.26583955063807
41	GATGCGATCTGGTACGAGTACT	22	1.26583955063807
41	GATGCCTGGTCGCGTATGAAGG	22	1.26583955063807
41	GATGATTGCCTTGAGCTCTTGAT	23	1.26583955063807
41	GATGATTGAGAGAAAAGAGTAAG	23	1.26583955063807
41	GATGATGTCTTCCTTCTGGAT	21	1.26583955063807
41	GATGATGGTTTGACTCGGCACAT	23	1.26583955063807
41	GATGATGACGAAGAAAGAAGAGA	23	1.26583955063807
41	GATGATCGGAAGCTCCCCCAGGC	23	1.26583955063807
41	GATGATCCCAATACCGTAGGA	21	1.26583955063807
41	GATGAGGTCGGACAACTTGCC	21	1.26583955063807
41	GATGAGGTAGCGAACGTTCGTGA	23	1.26583955063807
41	GATGAGGATGGGATGAGACACA	22	1.26583955063807
41	GATGAGGACGGGCCTCGATGAAT	23	1.26583955063807
41	GATGACTGTGTGGAGAGAGTG	21	1.26583955063807
41	GATGACTCGCTTGAACGACGGA	22	1.26583955063807
41	GATGACTCGCCGAGTACGGACA	22	1.26583955063807
41	GATGACGTTTATTCGCATGAAC	22	1.26583955063807
41	GATGACGTCGTCAAACTGCTCTT	23	1.26583955063807
41	GATGACGTCCCTCTTGATCACAG	23	1.26583955063807
41	GATGACGGAGCGATCGAGGCT	21	1.26583955063807
41	GATGACGACGGATTATTGCCT	21	1.26583955063807
41	GATGAAGCAGGAAAGGACGGTGA	23	1.26583955063807
41	GATGAACTTCAGAAGGTGCTCG	22	1.26583955063807
41	GATCTTGGGCTGACGTTCGTT	21	1.26583955063807
41	GATCTTCCATGAATATGTCTGCA	23	1.26583955063807
41	GATCTTAGCTCACATGTCCGCA	22	1.26583955063807
41	GATCTGTTGTAGTTGACGACAC	22	1.26583955063807
41	GATCTGTCGAGAAAGGGCACACT	23	1.26583955063807
41	GATCTGGGGAACTTTGCATCT	21	1.26583955063807
41	GATCTGGAGTAGTGCAGCTGCA	22	1.26583955063807
41	GATCTGGACTGACTACGGTATGC	23	1.26583955063807
41	GATCTGAGTCTTTGTGGAGCTCA	23	1.26583955063807
41	GATCTGACTGCTCGGTATGCCA	22	1.26583955063807
41	GATCTCTTGGTCGGAGGGCAGTGAGC	26	1.26583955063807
41	GATCTCTTCGGATACGGTGCTCA	23	1.26583955063807
41	GATCTCTTCCTTGGCTGCAGCA	22	1.26583955063807
41	GATCTCTCCGATTCATCTGTCT	22	1.26583955063807
41	GATCTCCTCAATCGTCGTCTTC	22	1.26583955063807
41	GATCTCCGGAACAGGCTGCGGC	22	1.26583955063807
41	GATCTCCGAAGGCGTTGACTGT	22	1.26583955063807
41	GATCTATCAACTGTACTCCCTAAT	24	1.26583955063807
41	GATCTACCCTCCGCATTCCTTGT	23	1.26583955063807
41	GATCGTGTTGTGCTCTTTTCATT	23	1.26583955063807
41	GATCGTATTGAAGGAACCCGCA	22	1.26583955063807
41	GATCGGGTCCTTCATTAGCTTC	22	1.26583955063807
41	GATCGGGCACGAGATGCAGACT	22	1.26583955063807
41	GATCGGCGTTCCCTTGGTGGC	21	1.26583955063807
41	GATCGGCGATATCAGCGATGGC	22	1.26583955063807
41	GATCGGATGTCTCTTCTATCTTC	23	1.26583955063807
41	GATCGATTGACGAATCCGAATA	22	1.26583955063807
41	GATCGATCGTCAGCGAGGGCGGT	23	1.26583955063807
41	GATCGAGCGTGGTTCCGTCATGGA	24	1.26583955063807
41	GATCGACTGATCTGATTCCCCT	22	1.26583955063807
41	GATCCTTCTGAGGACTGCCACGG	23	1.26583955063807
41	GATCCTCCCACACGTCGGACAGA	23	1.26583955063807
41	GATCCGGGCGGTCCAGTTAGGT	22	1.26583955063807
41	GATCCGGGCGGTCCAGTTAGGACA	24	1.26583955063807
41	GATCCAATTGACAATATGCTGA	22	1.26583955063807
41	GATCATTACGATGTGCGTCTTCA	23	1.26583955063807
41	GATCATGTGTAGTAGAGTCCTC	22	1.26583955063807
41	GATCATATCCGTAGACGTCCGAA	23	1.26583955063807
41	GATCATAGATAACTTGGAAGTAC	23	1.26583955063807
41	GATCAGTGCGAACTCGAACGC	21	1.26583955063807
41	GATCAGCGATCTAAACTTGGCGA	23	1.26583955063807
41	GATCAGACATTGAGACAGAAGA	22	1.26583955063807
41	GATCAATCGATAGCTCTGAGGTTACG	26	1.26583955063807
41	GATATTGGGCAGTCGGGTAGCT	22	1.26583955063807
41	GATATTCTGATGGCAAACGATG	22	1.26583955063807
41	GATATTCGTGGGACGCCTTCTTC	23	1.26583955063807
41	GATATTCAATCATCGACTGACA	22	1.26583955063807
41	GATATTAAACGGAGAACGGCTCA	23	1.26583955063807
41	GATATGTGAAGGGAATCTTGAAT	23	1.26583955063807
41	GATATGGACAGCATAACACCTT	22	1.26583955063807
41	GATATGCGGACTACTAGATGCT	22	1.26583955063807
41	GATATGCAGGCGCCGGATTGT	21	1.26583955063807
41	GATATGATCAGATTGAGGAGGA	22	1.26583955063807
41	GATATGACGACTTCGAAGTTCAACGA	26	1.26583955063807
41	GATATCTTGTCTCTGAGCTGCA	22	1.26583955063807
41	GATATCGATCGACCGGATTACAG	23	1.26583955063807
41	GATATCGAGCGATCTGTTGAGA	22	1.26583955063807
41	GATATCACATGGAAGTCTTGGAT	23	1.26583955063807
41	GATATAGTGAGTGTTGCCTCTTCGCG	26	1.26583955063807
41	GATATAGACTCCCGAATGGATT	22	1.26583955063807
41	GATATAATTTGAAGAGGCAG	20	1.26583955063807
41	GATAGGCTGTGATTCTTGAAAA	22	1.26583955063807
41	GATAGGACCAGATGGAAGGAACG	23	1.26583955063807
41	GATAGCTCCTTCGAACAACTCC	22	1.26583955063807
41	GATAGATGTCAGACGAGGAGTC	22	1.26583955063807
41	GATAGATCGAGCATCACTTGAAT	23	1.26583955063807
41	GATAGATCCGAAACTGTACATGC	23	1.26583955063807
41	GATAGAAGGATCAGTTTAAAGTT	23	1.26583955063807
41	GATAGAACTGTTGACGGAGTTGC	23	1.26583955063807
41	GATAGAAACTCCCCATTCACTT	22	1.26583955063807
41	GATACTCCTCGAATTGTCAACG	22	1.26583955063807
41	GATACGTGAGGATTTGATGATTA	23	1.26583955063807
41	GATACCCGATGAGTTTTACCT	21	1.26583955063807
41	GATACCAGGTTAGAACGTGTAT	22	1.26583955063807
41	GATACACGTGACAAACTTTAGT	22	1.26583955063807
41	GATACAATTTGAGAACAACTGCG	23	1.26583955063807
41	GATACAACTGTTTATCTCCAGAC	23	1.26583955063807
41	GATAATTTGGAGTATGTTCATAT	23	1.26583955063807
41	GATAATTTCAAGCTCTTCTCTTC	23	1.26583955063807
41	GATAATGCTGTGAATACGTACA	22	1.26583955063807
41	GATAAGTGTGGTGGAAGACTCGT	23	1.26583955063807
41	GATAAGTGGAGCAGACCAGATA	22	1.26583955063807
41	GATAAGATCGATCAGAAGCATCA	23	1.26583955063807
41	GATAAGAAATACACAGGGTAGG	22	1.26583955063807
41	GATAACTCCTCTTCCGATGACA	22	1.26583955063807
41	GATAACAACTTGCCACAACCGT	22	1.26583955063807
41	GATAAATGAATTCGGAGCCGG	21	1.26583955063807
41	GATAAAGAGAAGGAACTCTGGG	22	1.26583955063807
41	GAGTTGGTCCGGACCTCGATGGAT	24	1.26583955063807
41	GAGTTGGGACACTGCAATTGCT	22	1.26583955063807
41	GAGTTGAAGAGATCACGTAGGA	22	1.26583955063807
41	GAGTGTTTGAGACTGGAGGGACA	23	1.26583955063807
41	GAGTGTTCATCTGCTTCGTCGG	22	1.26583955063807
41	GAGTGTGCTGAAGAGCGGTCC	21	1.26583955063807
41	GAGTGTGCCTAGAATATTTGTC	22	1.26583955063807
41	GAGTGTGCATCTCTCTTTTCCAC	23	1.26583955063807
41	GAGTGTGACGCTGACTGAATG	21	1.26583955063807
41	GAGTGGCTATGGCGAAGAGTGT	22	1.26583955063807
41	GAGTGGACTCTCGTGCCGAG	20	1.26583955063807
41	GAGTGATCGCAGTAGACGAGGA	22	1.26583955063807
41	GAGTGACCGACGATGTTGACGT	22	1.26583955063807
41	GAGTGACATTGTTTGAAGGTGGA	23	1.26583955063807
41	GAGTCGAGCACCTACTGGACGT	22	1.26583955063807
41	GAGTCGACGAACACCTTGTTCT	22	1.26583955063807
41	GAGTCCTCGGCCTTGGCATCCTC	23	1.26583955063807
41	GAGTATCTTGCCGATTTGTTTGC	23	1.26583955063807
41	GAGTATAACCATTGGAGACATA	22	1.26583955063807
41	GAGTAGGGCTGCATGGCGAG	20	1.26583955063807
41	GAGTAGCGTCACCAGTTTTGGGC	23	1.26583955063807
41	GAGGTTGCAGTATCTTGAACACC	23	1.26583955063807
41	GAGGTTGATCGTAGTCCGAATC	22	1.26583955063807
41	GAGGTGGAGAGACGACAAAGT	21	1.26583955063807
41	GAGGTCGAGGCAGCGAGTGGACA	23	1.26583955063807
41	GAGGGTCTGTCACAGTTATCTA	22	1.26583955063807
41	GAGGGTAGCATTCGAGTGACACT	23	1.26583955063807
41	GAGGGGTGCTAGTAACTGA	19	1.26583955063807
41	GAGGGAGTGATATAACAATAGC	22	1.26583955063807
41	GAGGGACACTTGGAGCAGGCGT	22	1.26583955063807
41	GAGGCGAATGCCAGATCGATGG	22	1.26583955063807
41	GAGGCATCCAAAGACTGTAAGA	22	1.26583955063807
41	GAGGATTGATGGACAATTAAAA	22	1.26583955063807
41	GAGGATCGTCTCGCGAGTGAGC	22	1.26583955063807
41	GAGGAGGATTCCAGCTTGGATAT	23	1.26583955063807
41	GAGGAGCTCGAAAGTACGCTGTT	23	1.26583955063807
41	GAGGAGAGCGAGCGACGAGC	20	1.26583955063807
41	GAGGACTCGTCTCTGCAGCATG	22	1.26583955063807
41	GAGGACGCTCGAGTCGAAATCG	22	1.26583955063807
41	GAGGACGCATTGAATCGTGTGC	22	1.26583955063807
41	GAGGAATTTTCTTTGTGCGACA	22	1.26583955063807
41	GAGCTGAGGTCCGCATGTAGGGC	23	1.26583955063807
41	GAGCTGAGGATCTTCGCGCATCA	23	1.26583955063807
41	GAGCTCCCATCTGTTGAATTACT	23	1.26583955063807
41	GAGCTCATCGACCGTCGAACT	21	1.26583955063807
41	GAGCTCATCGACCGTCGAACCA	22	1.26583955063807
41	GAGCTATTGACTAAGAGAACAAC	23	1.26583955063807
41	GAGCTATGTCGAATGAGAACTATT	24	1.26583955063807
41	GAGCGTCCGTGAACAGAGTAAC	22	1.26583955063807
41	GAGCGGTGAGACTTTCCTCAGA	22	1.26583955063807
41	GAGCGAACGATCGATGGACTGT	22	1.26583955063807
41	GAGCCTCCATCCATTTCTGATA	22	1.26583955063807
41	GAGCACCTGCACTCGGACACGGA	23	1.26583955063807
41	GAGCAACCAAGAGACTGACTTA	22	1.26583955063807
41	GAGCAAATGACAAACCTGATCA	22	1.26583955063807
41	GAGATTTAACGAGAAAAGGACA	22	1.26583955063807
41	GAGATTGCCTGAACCGCCTGATT	23	1.26583955063807
41	GAGATCGGATTACTGTTATGGTC	23	1.26583955063807
41	GAGATCCAATCCGCTTTCTGAT	22	1.26583955063807
41	GAGATCATTGACGTGTTAACTG	22	1.26583955063807
41	GAGATATTTAGATCACGAAGACG	23	1.26583955063807
41	GAGATACCAGACGAGAGTGAGCT	23	1.26583955063807
41	GAGATAACAATATGTAGTAGC	21	1.26583955063807
41	GAGAGTGTGGCAAATGAAGAGA	22	1.26583955063807
41	GAGAGTGCCACTTCCGATTCTAA	23	1.26583955063807
41	GAGAGTCGATCCATCTGGAGTA	22	1.26583955063807
41	GAGAGGCCGGACGAGTGGGAGA	22	1.26583955063807
41	GAGAGGCAAATTCTGAGGCAAGA	23	1.26583955063807
41	GAGAGGACCGGAACTCACGACCG	23	1.26583955063807
41	GAGAGCGGACTGAGGGAAGG	20	1.26583955063807
41	GAGAGCGAACGATCGATGGACTG	23	1.26583955063807
41	GAGAGATTCTAGAAGTGTGGC	21	1.26583955063807
41	GAGAGATTAGTCAACGAGGGACT	23	1.26583955063807
41	GAGAGATGTTACACCCTGTA	20	1.26583955063807
41	GAGAGATCTTCTACTGTTAT	20	1.26583955063807
41	GAGAGAGGAATACGACCACGAAC	23	1.26583955063807
41	GAGAGACTCTATGTACCTGAGG	22	1.26583955063807
41	GAGAGAACTTTCGATTCGAAGAA	23	1.26583955063807
41	GAGAGAACCGAGAGAATTCACT	22	1.26583955063807
41	GAGAGAAAAACAACGTCGACGAC	23	1.26583955063807
41	GAGACTTAGAACGCAACAAGTGC	23	1.26583955063807
41	GAGACTGATAGAATCTGTGAGTG	23	1.26583955063807
41	GAGACTCTTATGATACCCTGACA	23	1.26583955063807
41	GAGACGTGTTGATTCGATGAATG	23	1.26583955063807
41	GAGACGGATTAGGATACGATT	21	1.26583955063807
41	GAGACGCATCCGACTGATCAACT	23	1.26583955063807
41	GAGACGATCGAATAGCGAGGA	21	1.26583955063807
41	GAGACAGGGAACCACTCACGAC	22	1.26583955063807
41	GAGACAGACAACCTTGAGT	19	1.26583955063807
41	GAGACACGGACACTCGACTGACC	23	1.26583955063807
41	GAGACACGAGAGTTGCGAACGC	22	1.26583955063807
41	GAGACAACATCAGAGAGACTAT	22	1.26583955063807
41	GAGACAAAAGACGAGTATAAT	21	1.26583955063807
41	GAGAATGGACGTGTGAAAAAGGA	23	1.26583955063807
41	GAGAATGCACGTCCTGTAGGGGT	23	1.26583955063807
41	GAGAAGTTCCATATTGTAGTTCA	23	1.26583955063807
41	GAGAAGTGTAAGATGTAGAAAGAG	24	1.26583955063807
41	GAGAAGGTAAGTAGGGCCATCT	22	1.26583955063807
41	GAGAAGATTGAAGCGAACGTA	21	1.26583955063807
41	GAGAACGGGAACGAGAACGACC	22	1.26583955063807
41	GAGAACCGTGCAGCATTCGAAC	22	1.26583955063807
41	GAGAACACCGTGTGGAAAGAC	21	1.26583955063807
41	GAGAAAGACTCGAGAAGCCACCC	23	1.26583955063807
41	GAGAAACTGAACTCCAGAGCGA	22	1.26583955063807
41	GACTTTGGCAAAGAGCACAGCGT	23	1.26583955063807
41	GACTTTCCCATTTCACACTAGC	22	1.26583955063807
41	GACTTTCCAGACTGTTTTTGCTTGTT	26	1.26583955063807
41	GACTTGGACAACGTGCACTTCC	22	1.26583955063807
41	GACTTCTTGGGCTGCTGCTCGA	22	1.26583955063807
41	GACTTCAGAGACGACAGAGAGA	22	1.26583955063807
41	GACTGTTGATGTAGATCTCTA	21	1.26583955063807
41	GACTGTTAATCAAAGGGTTGTATC	24	1.26583955063807
41	GACTGTGCTGGTTTTGAGATTCC	23	1.26583955063807
41	GACTGTCTGGATTAAACTCCGC	22	1.26583955063807
41	GACTGGACAGACGGAGCAGACG	22	1.26583955063807
41	GACTGCGAAGGCGCCTCTCGAT	22	1.26583955063807
41	GACTGAGCTGCAGTAGTTTGTA	22	1.26583955063807
41	GACTGACGTACGATAACGGAAT	22	1.26583955063807
41	GACTGACGAGAAGAGTGAATGGG	23	1.26583955063807
41	GACTCTGGATATTTGCACTCTGTGC	25	1.26583955063807
41	GACTCGAGAATCTCTTCTACTTT	23	1.26583955063807
41	GACTATCTGCGATTCCTGCTGGA	23	1.26583955063807
41	GACTAATTCCACCGGATTGAGAT	23	1.26583955063807
41	GACGTTGTTTTTCTCCCTGGC	21	1.26583955063807
41	GACGTTCGACGACGACTTGAG	21	1.26583955063807
41	GACGTGCAGGCCGAAGGAGCG	21	1.26583955063807
41	GACGTGAGCGATGAGTGGCAGAT	23	1.26583955063807
41	GACGGTTTGTGTCTCCGAGACGA	23	1.26583955063807
41	GACGGTGATCCGATCTGACTCT	22	1.26583955063807
41	GACGGTCGAGTAGATTCCT	19	1.26583955063807
41	GACGGTAAGTGAAGTAGATGCCT	23	1.26583955063807
41	GACGGGTGCATATTGACAACT	21	1.26583955063807
41	GACGGGCTGGGCACAATCTCCT	22	1.26583955063807
41	GACGGGCTCTCGCCGCACTCCA	22	1.26583955063807
41	GACGGCTACAAAATTGATAAATT	23	1.26583955063807
41	GACGGCACAGGTACAGGAACTCAT	24	1.26583955063807
41	GACGGAATAGCTTGCCACTCA	21	1.26583955063807
41	GACGGAACGTTTCGGTAAGCA	21	1.26583955063807
41	GACGATTGTGCTGAAAATTAACA	23	1.26583955063807
41	GACGATTGACGATCGACGATTGAC	24	1.26583955063807
41	GACGATGTTGCTGATCTTTGAT	22	1.26583955063807
41	GACGATGTGACTTGAGTGACTT	22	1.26583955063807
41	GACGATCGGAGTGCTATATTTCT	23	1.26583955063807
41	GACGATCGAGTGTAGCGGACTACA	24	1.26583955063807
41	GACGATCGAATAGCGAGGAAAT	22	1.26583955063807
41	GACGATAGAAATGATGAGAATTC	23	1.26583955063807
41	GACGATACTGTAAGCATTCCAC	22	1.26583955063807
41	GACGATACTCTCTCCAATCTGC	22	1.26583955063807
41	GACGAGGCCCGTGGATATGCCT	22	1.26583955063807
41	GACGAGCTGGAGATGGAATGGCT	23	1.26583955063807
41	GACGACGCCGGGCGCCGTGAGG	22	1.26583955063807
41	GACGAAGATCGCCCAGTCCGCCA	23	1.26583955063807
41	GACCTTTCGATCGCGTTCTTCGTA	24	1.26583955063807
41	GACCTGCCGGTTTCTGTATACC	22	1.26583955063807
41	GACCGTCTTTTGTTATGTCTGT	22	1.26583955063807
41	GACCGCTCTTCCTTGGACTCCAT	23	1.26583955063807
41	GACCCTTGTTCGTGAATGTGAACT	24	1.26583955063807
41	GACCCGATCGATGACTAGCTGA	22	1.26583955063807
41	GACCATGTCCAACTGCTTCTCA	22	1.26583955063807
41	GACATTTTGGTCTGATCTCGCAT	23	1.26583955063807
41	GACATTTCAGTCGACGAACGATA	23	1.26583955063807
41	GACATGGGCTGGACCACACAC	21	1.26583955063807
41	GACATGAACGGTAGGAAAATGTA	23	1.26583955063807
41	GACATCTTCTTCTGAACCGATA	22	1.26583955063807
41	GACATCTGCTCGAGCTCCAAC	21	1.26583955063807
41	GACATCAACGTATCTCGGCACTT	23	1.26583955063807
41	GACAGTGATTGAGTGTGAGCTAG	23	1.26583955063807
41	GACAGGAACTTTTGAGGAACTTC	23	1.26583955063807
41	GACAGCACGACGAACTCGATGA	22	1.26583955063807
41	GACAGAGTGGAATGAGAAGACGA	23	1.26583955063807
41	GACAGAGACTGAGAAGCTGCTG	22	1.26583955063807
41	GACAGAGAATGTACGATCAGTGA	23	1.26583955063807
41	GACACTTACTCGGCTGTGAAGA	22	1.26583955063807
41	GACAATTGAAAGGAAGAGCTTTGAT	25	1.26583955063807
41	GACAATGCGATTCGGATCAAC	21	1.26583955063807
41	GACAATGCCTTGCGTCTCCGCA	22	1.26583955063807
41	GACAATCGTTGAGGCACAACTG	22	1.26583955063807
41	GACAACTGATAAGAGCACTGTAC	23	1.26583955063807
41	GACAACTCCCGATCATTGATG	21	1.26583955063807
41	GACAACTAGCTGGATTGTGGGCC	23	1.26583955063807
41	GACAACGAAGAACAAGACCAGCC	23	1.26583955063807
41	GACAACATTGGGAGTAAAAAAC	22	1.26583955063807
41	GACAAATCGATGTAGAAGATAT	22	1.26583955063807
41	GACAAATAGCGGCGTGAAGTTACT	24	1.26583955063807
41	GAATTTTTCGTGTCGGTTCGGACTG	25	1.26583955063807
41	GAATTTGTAGGCATGCTGACGCC	23	1.26583955063807
41	GAATTTCGTCACTATTGGATGCC	23	1.26583955063807
41	GAATTTCGGAATTATGGCGGTGC	23	1.26583955063807
41	GAATTTATCACCGTACTCGTAG	22	1.26583955063807
41	GAATTTAGTGAAACTGGAATCCT	23	1.26583955063807
41	GAATTGTGTGTCGAAGGGAACA	22	1.26583955063807
41	GAATTGTAGCGTAATTGAGAGGA	23	1.26583955063807
41	GAATTGGACTAGAACAGGCAAT	22	1.26583955063807
41	GAATTGGACGACGTTGACGACA	22	1.26583955063807
41	GAATTCTCCATCGATCCGTCTGT	23	1.26583955063807
41	GAATTCGATTGTGCAGAAAAGTA	23	1.26583955063807
41	GAATTAAGGGGCGTTCCGGACT	22	1.26583955063807
41	GAATTAACTGATTACTGCTG	20	1.26583955063807
41	GAATGTGCGTGGAATGGGATCC	22	1.26583955063807
41	GAATGTGAGAGATCCAGTGTAGT	23	1.26583955063807
41	GAATGTATGATCTCCATAGAG	21	1.26583955063807
41	GAATGTAGTTGTGATCAGAAACA	23	1.26583955063807
41	GAATGGGCACATTTGGGACAAG	22	1.26583955063807
41	GAATGGATGAGAAGAAACGACC	22	1.26583955063807
41	GAATGGAGGGGCGATGATCAACT	23	1.26583955063807
41	GAATGGAAGGACTGGAGAGAGCA	23	1.26583955063807
41	GAATGGAAAGAAGACAAGGAACG	23	1.26583955063807
41	GAATGCGCAGTCGGCCTGGGGCC	23	1.26583955063807
41	GAATGATGGAATGAGAACAAAGA	23	1.26583955063807
41	GAATGAGGGACAGAGCCGAAGA	22	1.26583955063807
41	GAATGAGAGTGTATCGGAATGG	22	1.26583955063807
41	GAATGAGAGTGACGAGACAGT	21	1.26583955063807
41	GAATGACTCAAGCTTGATAGGT	22	1.26583955063807
41	GAATGACGTGTCCGTTGTGCTTG	23	1.26583955063807
41	GAATGAAATGGCTGATTGATGGA	23	1.26583955063807
41	GAATCTGTAGTCCTTTCACTAC	22	1.26583955063807
41	GAATCTGTACAGAGTGACGAG	21	1.26583955063807
41	GAATCTCTGACCTCTTGTAAACA	23	1.26583955063807
41	GAATCGTGACTTTCGTACCTG	21	1.26583955063807
41	GAATCGGGTGGCGACTGTGAATG	23	1.26583955063807
41	GAATCGGAGTGATCGCAGTAGA	22	1.26583955063807
41	GAATCCACTGCACTCATGTGAT	22	1.26583955063807
41	GAATCCACTGAGAACGCTTTTG	22	1.26583955063807
41	GAATCATAGGGACTACGAAACTT	23	1.26583955063807
41	GAATCAGAGTCGGAATCGGTTGA	23	1.26583955063807
41	GAATCACCTCGGCTTCAAGCTCT	23	1.26583955063807
41	GAATCAATTGATCGGGTGGTACC	23	1.26583955063807
41	GAATCAATTGAGACTTAGAAGA	22	1.26583955063807
41	GAATATTTGCATTGTAGCGGGCG	23	1.26583955063807
41	GAATATGCATGCACGGACGGG	21	1.26583955063807
41	GAATATCGAAGACTAAAAAGGCA	23	1.26583955063807
41	GAATATATGTATCCGGCTTTTTT	23	1.26583955063807
41	GAATAGGGTGCGTAGTCGAAATCT	24	1.26583955063807
41	GAATAGGATACGGTAGGAGTACC	23	1.26583955063807
41	GAATAGCGAAATACTCGAACA	21	1.26583955063807
41	GAATAGCCTCTGGTGTCGAAACA	23	1.26583955063807
41	GAATAGCAGAGAGATATACCATC	23	1.26583955063807
41	GAATAGACGCGGACTTAGACC	21	1.26583955063807
41	GAATACTCCGGCTGCCTCTGGG	22	1.26583955063807
41	GAATACGTGCGTCGCGATTACCC	23	1.26583955063807
41	GAATACCTCTCCCTATCCCTGC	22	1.26583955063807
41	GAATACAGGCATGAGTGATGGAT	23	1.26583955063807
41	GAATACAATTGACGACTGAGAGA	23	1.26583955063807
41	GAATAATTGCAAGATGACGAAGC	23	1.26583955063807
41	GAATAATGCGCGTGTGTAAGAA	22	1.26583955063807
41	GAATAATCTGTCGAGACGA	19	1.26583955063807
41	GAATAAGCAGGAATGGACCAGTA	23	1.26583955063807
41	GAAGTTGGGAGAGCTGTAGC	20	1.26583955063807
41	GAAGTTCTGACAGTAATTATGAC	23	1.26583955063807
41	GAAGTTCGGGCCGATATAAGTGT	23	1.26583955063807
41	GAAGTGTAGAAGGCCGATTTAC	22	1.26583955063807
41	GAAGTGGATCGATTGACGAATC	22	1.26583955063807
41	GAAGTGATCGTGATTGCGTGTGGTC	25	1.26583955063807
41	GAAGTCCGGGTGTAGTGGCGTC	22	1.26583955063807
41	GAAGTAGGGCGCGTTGAACTTG	22	1.26583955063807
41	GAAGGTGTTATAATTTATAGAAT	23	1.26583955063807
41	GAAGGTCGGCTTCATGATAAC	21	1.26583955063807
41	GAAGGGCTCACTGAGAGTAACT	22	1.26583955063807
41	GAAGGGCGATACTCTCATAGATTCTT	26	1.26583955063807
41	GAAGGGACCGAATGAGCAACGC	22	1.26583955063807
41	GAAGGGAATGATGCAGACTGTG	22	1.26583955063807
41	GAAGGCGGACTCTCTTTGA	19	1.26583955063807
41	GAAGGCGGAAAACTGGTGTGCTC	23	1.26583955063807
41	GAAGGCAGTGGACTCGATGGAGA	23	1.26583955063807
41	GAAGGATGGCTGACGGTCGACA	22	1.26583955063807
41	GAAGGATGCTTTGTCGGACGGGT	23	1.26583955063807
41	GAAGGATGATCATCAGAAATTGA	23	1.26583955063807
41	GAAGGAGAGTCGACGACGAG	20	1.26583955063807
41	GAAGGACTTTAGGAATGCTGT	21	1.26583955063807
41	GAAGGAATGAATTTCGAATGGG	22	1.26583955063807
41	GAAGGAAGAGGGCGTAGAATGCA	23	1.26583955063807
41	GAAGGAACCTCAGAATCACTGTT	23	1.26583955063807
41	GAAGCTGTTTCTCGATCTCTTG	22	1.26583955063807
41	GAAGCTGTTGCGGATAAGTGGA	22	1.26583955063807
41	GAAGCGACTGAGTAGGAAGACT	22	1.26583955063807
41	GAAGCAACCCCCAGATTGGATG	22	1.26583955063807
41	GAAGCAACCCAAATCTGTGGATA	23	1.26583955063807
41	GAAGATTGTGACTCGCATCGATC	23	1.26583955063807
41	GAAGATTAGGCGCTGTGTGAGGT	23	1.26583955063807
41	GAAGATGCATAAAGAAAGAGGA	22	1.26583955063807
41	GAAGATGACGTGAGAAACCGGGT	23	1.26583955063807
41	GAAGATCGTCCTCGTACAAAACG	23	1.26583955063807
41	GAAGATCGCTCGATTGTCATCGA	23	1.26583955063807
41	GAAGATCGCCCAGTCCGCCACGGA	24	1.26583955063807
41	GAAGATCCATTATGAACTGACG	22	1.26583955063807
41	GAAGATCAGCTCCTGCTGGAGG	22	1.26583955063807
41	GAAGATAGATTGCCGATGTAGA	22	1.26583955063807
41	GAAGATACGCAAGAACAATTGAC	23	1.26583955063807
41	GAAGATAAGAGGCTCTCGTTTG	22	1.26583955063807
41	GAAGAGTTGACGTGTAAAGGTAT	23	1.26583955063807
41	GAAGAGTTCTTAAGATCAGAGT	22	1.26583955063807
41	GAAGAGTGGAAGCTGGAGTGACA	23	1.26583955063807
41	GAAGAGTCGAGGACAATCACTGA	23	1.26583955063807
41	GAAGAGGGAGGAGAGCATCGTG	22	1.26583955063807
41	GAAGAGGGAAGATGTATGCAACT	23	1.26583955063807
41	GAAGAGGCTCGTCGTGGACGTG	22	1.26583955063807
41	GAAGAGGCGATAGAACTGCGAT	22	1.26583955063807
41	GAAGAGATCGACGTAGTGGCGGA	23	1.26583955063807
41	GAAGAGACGAGAGGTAGGCTGA	22	1.26583955063807
41	GAAGAGACCAACAGCTCAGGGC	22	1.26583955063807
41	GAAGAGACAGAGTAGACTGGATA	23	1.26583955063807
41	GAAGAGAATGGACTGATGCTGC	22	1.26583955063807
41	GAAGAGAACTGAGAACACCTT	21	1.26583955063807
41	GAAGACTGAGAAGAGAAGAAGA	22	1.26583955063807
41	GAAGACTGAATCGATGGAATTG	22	1.26583955063807
41	GAAGACTCTTGATCGGAACCTG	22	1.26583955063807
41	GAAGACGGGCGGCTGCGACATCA	23	1.26583955063807
41	GAAGACGATCGTGCTGCAGCT	21	1.26583955063807
41	GAAGACGAGGCATTCCAGTAGA	22	1.26583955063807
41	GAAGACCGGCTACTGAGCAGTTGT	24	1.26583955063807
41	GAAGACAATGAAAAGTGAATCAA	23	1.26583955063807
41	GAAGAATTGCAGAGTAGAATAG	22	1.26583955063807
41	GAAGAATGCGGTGTTGAAGATCA	23	1.26583955063807
41	GAAGAATCGCAGAGTAGAATAG	22	1.26583955063807
41	GAAGAATACGGCAGCTCCGAT	21	1.26583955063807
41	GAAGAAGAGACTTCATAGGGACT	23	1.26583955063807
41	GAAGAAGACGTGGAAGAACATC	22	1.26583955063807
41	GAAGAAGACGACGTCGTGTAGAC	23	1.26583955063807
41	GAAGAACTCGCCAAAATTCGTG	22	1.26583955063807
41	GAAGAACAGTGGAGTTAATGCAAT	24	1.26583955063807
41	GAAGAAATTGTGGACCGGCGGCA	23	1.26583955063807
41	GAAGAAATACTCTACGCGATACT	23	1.26583955063807
41	GAACTTGATCTCTCTCTTGATGA	23	1.26583955063807
41	GAACTTGAGCGTCGTAGCGACTAT	24	1.26583955063807
41	GAACTGTAGTGTGCGCGCTTCA	22	1.26583955063807
41	GAACTGGTTGTGCAGCATCGGC	22	1.26583955063807
41	GAACTGGTTAAACTTCTCAACT	22	1.26583955063807
41	GAACTGGTGAATCGTCCGCGA	21	1.26583955063807
41	GAACTGCTAATTGAGAATCGTT	22	1.26583955063807
41	GAACTGATGGCAAAAGACGTGG	22	1.26583955063807
41	GAACTCTGCCTCTCTCTTAGCGG	23	1.26583955063807
41	GAACTCTGCCGTGACACAACTC	22	1.26583955063807
41	GAACTAATGAACGGTAAGAACAA	23	1.26583955063807
41	GAACGTGGCAGATAATAGTTGAA	23	1.26583955063807
41	GAACGGTGGACGAATCATCTAGT	23	1.26583955063807
41	GAACGGTAGTGAAGAGACTCAC	22	1.26583955063807
41	GAACGGTAGAACCATGGTTGGC	22	1.26583955063807
41	GAACGGGGCTCATCGATTCTCA	22	1.26583955063807
41	GAACGATGAGTCGATGAAAACGG	23	1.26583955063807
41	GAACGAGTCGATCGGGGACCGAA	23	1.26583955063807
41	GAACGACTGCATGCTTGCGCTTCTCT	26	1.26583955063807
41	GAACGAATATGAATATCATTCTGAGC	26	1.26583955063807
41	GAACGAAGGCCAGCAATGAATT	22	1.26583955063807
41	GAACGAAATGCACGAACGGAGC	22	1.26583955063807
41	GAACCGTCACTGAATCGAGTCT	22	1.26583955063807
41	GAACCGTATCGAATCTCTAAACAGTG	26	1.26583955063807
41	GAACCGCATATCGGATGTGAAGT	23	1.26583955063807
41	GAACCGAGTGACCGTATCTAA	21	1.26583955063807
41	GAACCAAGGAGTGTATGCAACC	22	1.26583955063807
41	GAACATATCGAGGATGAAGACAC	23	1.26583955063807
41	GAACAGAAGAACTGCAAACGAC	22	1.26583955063807
41	GAACACTTTGATTGGCTGAATTC	23	1.26583955063807
41	GAACACCTTCTGAGCTTGATCA	22	1.26583955063807
41	GAACACAAAGTCACTGAGAAGGA	23	1.26583955063807
41	GAACAATATCAGCAGAGACTTCA	23	1.26583955063807
41	GAACAAGGCTGATATCATCTCGT	23	1.26583955063807
41	GAACAACAATGGGAGTGGGATC	22	1.26583955063807
41	GAACAAATCGTCCACGAAGGAAT	23	1.26583955063807
41	GAAATTTGCATGTCTTCCAGTT	22	1.26583955063807
41	GAAATTGTCGAAAGCCTGAAA	21	1.26583955063807
41	GAAATTGATCGCGTGTCTCAAT	22	1.26583955063807
41	GAAATGTTATTTCGGACGGCAG	22	1.26583955063807
41	GAAATGACGTATAATTCCACTA	22	1.26583955063807
41	GAAATCGGTCTACTTGGCAGCGT	23	1.26583955063807
41	GAAATCGGAAGAATCGACTGGC	22	1.26583955063807
41	GAAATCCCATATGTTTATCGTTG	23	1.26583955063807
41	GAAATCCATCGCGAGCTATTCG	22	1.26583955063807
41	GAAATCATGCTTGCGAACGACT	22	1.26583955063807
41	GAAATAGAGCGACGGCCACCAGT	23	1.26583955063807
41	GAAATACGGAAATGTCTCTTCAT	23	1.26583955063807
41	GAAAGTGCGACTGAAAGAATG	21	1.26583955063807
41	GAAAGTCTCGTTGATACTCGAC	22	1.26583955063807
41	GAAAGGGCATCGAAGTTGTAGAT	23	1.26583955063807
41	GAAAGGCTGGATCTGCTGCTGT	22	1.26583955063807
41	GAAAGGACGAAGTGAAGCAATTC	23	1.26583955063807
41	GAAAGGACAAGGGAGATCTTGT	22	1.26583955063807
41	GAAAGCGATGATATCTTTGT	20	1.26583955063807
41	GAAAGATTCGTAGTGAAAGAGAT	23	1.26583955063807
41	GAAAGACGGAAAGAAGATTGATA	23	1.26583955063807
41	GAAAGAATCCTCAAGGACGTTAT	23	1.26583955063807
41	GAAAGAAGGGGAGGAGTTGAACC	23	1.26583955063807
41	GAAAGAACCATCGTGGATGAAGA	23	1.26583955063807
41	GAAACTGCTCGAGCGATTCTGC	22	1.26583955063807
41	GAAACTGACAGTCGCAATAGAGT	23	1.26583955063807
41	GAAACTGAAGGAATATAGACT	21	1.26583955063807
41	GAAACTCTGCTTGCTGTGCTCC	22	1.26583955063807
41	GAAACGGTTGTTGTGGGTCGAC	22	1.26583955063807
41	GAAACGAGGTTCGGAATCAGAC	22	1.26583955063807
41	GAAACGACTGTAGCACCCGCCA	22	1.26583955063807
41	GAAACCGTAGAACACTTCATGCAGAA	26	1.26583955063807
41	GAAACCGAGAATTTGATTGAGCT	23	1.26583955063807
41	GAAACCATGATCATTCGCGAGT	22	1.26583955063807
41	GAAACATGTGGTCTGAGGGTAGA	23	1.26583955063807
41	GAAACAGTCCATCGTAAACTCA	22	1.26583955063807
41	GAAAATCCCACCGTAACCATCCT	23	1.26583955063807
41	GAAAATATGTTGTCAGGAAAAAGATT	26	1.26583955063807
41	GAAAATACGTGCAGAAACTCTCA	23	1.26583955063807
41	GAAAATACATCGAGCTTCCGAGC	23	1.26583955063807
41	GAAAATAAGGATTGCGTTCTATT	23	1.26583955063807
41	GAAAATAAGATCTTTTTGAACAA	23	1.26583955063807
41	GAAAAGATGGGACGGTTTGACC	22	1.26583955063807
41	GAAAAGATGATTAAAAAAGGGCT	23	1.26583955063807
41	GAAAAGAGTCGAGAACGAGTA	21	1.26583955063807
41	GAAAAGACTCTGTCACTGCTC	21	1.26583955063807
41	GAAAACGGCTTCCCGCTCGAGC	22	1.26583955063807
41	GAAAAATCGTGACTCATACCTGG	23	1.26583955063807
41	GAAAAAGCGAGTTGATGTAGGC	22	1.26583955063807
41	GAAAAAAAAATAGTATCCAGGTA	23	1.26583955063807
41	CTTTTCTCCTCAGTGACTCGTGT	23	1.26583955063807
41	CTTTGATAGCTGTTTGATAGA	21	1.26583955063807
41	CTTGTATACTGCCGATCTTGAGC	23	1.26583955063807
41	CTTGACCGGTCTCAGTCCTCCTG	23	1.26583955063807
41	CTTGACCGGTCTCAGTCCTCCT	22	1.26583955063807
41	CTTCTGACACGGATTACGA	19	1.26583955063807
41	CTTCTCACGATTAGAATAGATA	22	1.26583955063807
41	CTTCTAGATCCACATTCGCTTCA	23	1.26583955063807
41	CTTCCGATGATAACATTTTTGT	22	1.26583955063807
41	CTTCAGACTCGATCAGACCTTG	22	1.26583955063807
41	CTTCAAAACAAATGTCGGCATCGA	24	1.26583955063807
41	CTTAGGACGTTGGGTGCTGCCT	22	1.26583955063807
41	CTTAACACACGCTACTGAGT	20	1.26583955063807
41	CTCTAACGACTCTCTTGAAAGA	22	1.26583955063807
41	CTCGTATCTCTTGAATATTTTCT	23	1.26583955063807
41	CTCCTCCCCCGCAATAGGAAGT	22	1.26583955063807
41	CTCCCAACGTAAACGAACAATC	22	1.26583955063807
41	CTCAAGTCGAATGGAGACAGA	21	1.26583955063807
41	CTATTCCCGGATCATTCTTGCT	22	1.26583955063807
41	CTATCGATCATCGAGAGGACGT	22	1.26583955063807
41	CGGCTGAACGGCGGCGAGTGTA	22	1.26583955063807
41	CGCTCTGCCACATGTAGCCACG	22	1.26583955063807
41	CGCGATGTTGCTCTCGAAGTT	21	1.26583955063807
41	CCCCGCGTCGGGCTGATCGTTTT	23	1.26583955063807
41	CCACGACTCGCTCACTGTTCTTC	23	1.26583955063807
41	CATATTTCGTAGAATAAGCGTG	22	1.26583955063807
41	CATAACCCGAACTCATCATAC	21	1.26583955063807
41	CAAAGCTCGATACATAGGAAC	21	1.26583955063807
41	ATTTGGATCAGGAACACCGTATTC	24	1.26583955063807
41	ATTTCTACCGATCGACTGACTT	22	1.26583955063807
41	ATTTCCACTTGCTGGCTGTTGGG	23	1.26583955063807
41	ATTGTTCGTGCACGAGAGAGTC	22	1.26583955063807
41	ATTGTCTGCCTCTCTGAAGATA	22	1.26583955063807
41	ATTCTTGCTGAGATCCGTTTCGA	23	1.26583955063807
41	ATTCTTCTCGGAGTTCCCCCTC	22	1.26583955063807
41	ATTCTCGCCTGGATCATAGATAT	23	1.26583955063807
41	ATTCCATCTACTGTCGTCTCCT	22	1.26583955063807
41	ATTCATTACATTCTCCGTTCGTT	23	1.26583955063807
41	ATTCACAATGAACAAGTCCGAG	22	1.26583955063807
41	ATTATTAGTACTGCTATCCTCAA	23	1.26583955063807
41	ATTAGATCTCTATTACTATGTGC	23	1.26583955063807
41	ATTACGAGACGTGTATTACAAGG	23	1.26583955063807
41	ATTAATTTTTGGACGCCGACTCT	23	1.26583955063807
41	ATTAAAAAATCGTCCACGTGCTA	23	1.26583955063807
41	ATTAAAAAATCGTCCACGTGCT	22	1.26583955063807
41	ATGTAGGTACTTTTCGTTGAACT	23	1.26583955063807
41	ATGGATCGCCATGGCACAAAGTG	23	1.26583955063807
41	ATGGAATGTTCTGTTCGAGACGG	23	1.26583955063807
41	ATGCTCTGACTCTATTGCTCTGT	23	1.26583955063807
41	ATGCTCAAATGATCTCTCAGCC	22	1.26583955063807
41	ATGATTCGGCTGAGAAAGAGCGA	23	1.26583955063807
41	ATGACGATCGAGTGTAGCGGACT	23	1.26583955063807
41	ATCTGTGCCTCCGACCATATCCG	23	1.26583955063807
41	ATCTCCAAGCGTTCACTGCAGA	22	1.26583955063807
41	ATCGAGTGAGCACTGATAGAGG	22	1.26583955063807
41	ATCGAAAGGTGAAGAAGCGTG	21	1.26583955063807
41	ATCCTGTGAGCTTTCCGAATTGT	23	1.26583955063807
41	ATCCTCCGACTGACGAAGAACC	22	1.26583955063807
41	ATCCAAACGACTACTCTTTCAA	22	1.26583955063807
41	ATCATTTTCTCGACTTCAGCCTT	23	1.26583955063807
41	ATCAGGCTATTGTAGTGCATCATT	24	1.26583955063807
41	ATCAAAGTTGTGGTCTCTCAGA	22	1.26583955063807
41	ATATTTGTTGAGACTGAATCGGC	23	1.26583955063807
41	ATATTTCTTCACTGGCACTTTC	22	1.26583955063807
41	ATATTTATCATGGCACGTAGCTC	23	1.26583955063807
41	ATATGGGCTCCAATTGGACGAAT	23	1.26583955063807
41	ATATGACACTGAAGCGAGATGGT	23	1.26583955063807
41	ATATCGATCTTCGTGAAAACCT	22	1.26583955063807
41	ATATCCTGGTTCCTCTGCTGAT	22	1.26583955063807
41	ATAGATTCCATGCATCCATCACA	23	1.26583955063807
41	ATAGATGCTCTGTATAACCGAG	22	1.26583955063807
41	ATAGATACTCGTCTTCTCGTAGT	23	1.26583955063807
41	ATAGAGACGTATAAATTGA	19	1.26583955063807
41	ATAGAAACGAGTCTTGTTCCGA	22	1.26583955063807
41	ATACGGATCGTCTGCGAAGACC	22	1.26583955063807
41	ATACGAAGTCGATTCACATTTATT	24	1.26583955063807
41	ATACCGACTAGTCGAGCTGAT	21	1.26583955063807
41	ATAATTGCATGGAGAACAACGC	22	1.26583955063807
41	ATAATCGTGATATCCTTGTGCTC	23	1.26583955063807
41	ATAATAGTTGTCTCTTTGGAATT	23	1.26583955063807
41	ATAATAGTGCCTGATCGTG	19	1.26583955063807
41	ATAACTTCGGAACTCATTCAGA	22	1.26583955063807
41	ATAAAGGCTCGATTCATCAATG	22	1.26583955063807
41	ATAAACGTCGAGTAAATATACT	22	1.26583955063807
41	ATAAAATTAGATCTAGGAGCTCC	23	1.26583955063807
41	ATAAAACGATATAACTGTGATTC	23	1.26583955063807
41	AGTGTGGGCGAGTACGGTAGAC	22	1.26583955063807
41	AGTGATAACGGACTGCGAGACCG	23	1.26583955063807
41	AGTAGGACCGATCGATACATT	21	1.26583955063807
41	AGTAATTGAGACCGAGTTGACGA	23	1.26583955063807
41	AGTAAGCGACAACTCTAATGACG	23	1.26583955063807
41	AGGTTTTATCTCGAAGGGCT	20	1.26583955063807
41	AGGATTCGAATGGCGCTCTTGTT	23	1.26583955063807
41	AGCAAACTGGATTACTGTCTGAT	23	1.26583955063807
41	AGAGGACGTGGCCGCACTCGGT	22	1.26583955063807
41	AGAGCCGGTCTACATAACTCGA	22	1.26583955063807
41	AGACTTGTGCAGCTTGTTCAGCA	23	1.26583955063807
41	AGACGTAAATAACTCCGGACTGA	23	1.26583955063807
41	AGAATGTGAGCTCTTTTCTTCT	22	1.26583955063807
41	AGAATATCCTGTTCCGTCGGTT	22	1.26583955063807
41	AGAAGAGAAGAGCGGAGTTGACA	23	1.26583955063807
41	AGAAGACTCTCTTGAATTTCATT	23	1.26583955063807
41	AGAAGACCGAACGATGAAGAGG	22	1.26583955063807
41	AGAAGAAGGACGCAGATCACTG	22	1.26583955063807
41	ACTAACGTAGGAGCATTCTGT	21	1.26583955063807
41	ACTAACGTAGGAGCATTCTG	20	1.26583955063807
41	ACGATGACCGCTCGACGGAAGCA	23	1.26583955063807
41	ACGAGGCTTAACATTTTGTTT	21	1.26583955063807
41	ACCTCTTGTTCTACCTTGACTGAAC	25	1.26583955063807
41	ACAAAGTTGCCTCTGCCCTGA	21	1.26583955063807
41	ACAAAGCTGCCTCTGCTCTGA	21	1.26583955063807
41	AATTTGTAGAACAAGTGTGCTCC	23	1.26583955063807
41	AATTGACGATGGCCTTGTAGGGGA	24	1.26583955063807
41	AATTCTCTTAGACTCTGTGATTT	23	1.26583955063807
41	AATTATCGATCGACGGCTATACTC	24	1.26583955063807
41	AATTAACGTGGAAGATCTTGGGT	23	1.26583955063807
41	AATGTCACTGTCGCGTATTGGTA	23	1.26583955063807
41	AATGGTGCGATCTAGTCGAAG	21	1.26583955063807
41	AATGGTAAGAGATTGAAGTGTCC	23	1.26583955063807
41	AATGACACTGTCGCGTATAGGTA	23	1.26583955063807
41	AATCTCATAGAGACCAGACGGCT	23	1.26583955063807
41	AATCCGTAGATCCGAACTTGTGTG	24	1.26583955063807
41	AATCAGTCAGATTCGAGAACGACC	24	1.26583955063807
41	AATCAGCTGCCTCTTCCTCGTCC	23	1.26583955063807
41	AATATCTTCCGTTGAATTTGAAT	23	1.26583955063807
41	AATATCAGAGGTATTAGAGCAT	22	1.26583955063807
41	AATATACGATTCGAGAACATGAT	23	1.26583955063807
41	AATAGACAATCTGAAGACCGTG	22	1.26583955063807
41	AATACAAAGCAACTGTGAGGATC	23	1.26583955063807
41	AATAATGGATCGATTGAAACGG	22	1.26583955063807
41	AATAAACTGCAGCAACGACGGAA	23	1.26583955063807
41	AATAAACTCTGAGCCTTGGCTT	22	1.26583955063807
41	AAGTAGCCTTCGTCCGTATTGTC	23	1.26583955063807
41	AAGGACGTGTACAAGTGCTTCT	22	1.26583955063807
41	AAGAGAGCCTTCTGTTGACAAT	22	1.26583955063807
41	AAGACTTCTTTTATCTGCACTGCT	24	1.26583955063807
41	AAGAATGACGATAGTCGCGACG	22	1.26583955063807
41	AACTTGAGACTTCTTTCTGAATG	23	1.26583955063807
41	AACTGGGCTGAATTCAGATGAG	22	1.26583955063807
41	AACGTTATCGTCAAGACAGTG	21	1.26583955063807
41	AACGCCTGACGGCCTCTGATAGGG	24	1.26583955063807
41	AACCCGTAGCTCCGAACTTGTGT	23	1.26583955063807
41	AACCCGATTGCGTCTAGTGTT	21	1.26583955063807
41	AACATTTCCGACTGCGTCTGCGT	23	1.26583955063807
41	AAATGGATCTGGAACTTGCTCC	22	1.26583955063807
41	AAATCACTGGCGATATGAAGAGG	23	1.26583955063807
41	AAATACTGAGCGAAACTGGAAG	22	1.26583955063807
41	AAAGTGCTCCAGTCTTAGAACA	22	1.26583955063807
41	AAAGCGGCCTTCTCGAAATATG	22	1.26583955063807
41	AAACATTTCGTTCACTCTCCGA	22	1.26583955063807
41	AAAAGACGATGAACGGACAATC	22	1.26583955063807
41	AAAACCGAACTGCGATCGCCTC	22	1.26583955063807
41	AAAAACTGTTCGACGTTCTCGCT	23	1.26583955063807
40	TTTTGTTGAACAAGGGGTTGG	21	1.23496541525666
40	TTTTCGGAACGATGCTGCTAC	21	1.23496541525666
40	TTTTCGACTGTCACCATGGCA	21	1.23496541525666
40	TTTTAGAAGGATGAGTGAGAT	21	1.23496541525666
40	TTTGTTAGTTGGTACTGGTGT	21	1.23496541525666
40	TTTGATGAGCTTCTGGTGTCG	21	1.23496541525666
40	TTTGATCACGAGTGGCTTTCT	21	1.23496541525666
40	TTTGAGACTGGATGATTAATT	21	1.23496541525666
40	TTTCTTCCGTCGGTAACTCCAAAT	24	1.23496541525666
40	TTTCGTTTTCATTACTGCTGC	21	1.23496541525666
40	TTTCGGTACATCTGTCGGTAA	21	1.23496541525666
40	TTTCGCTCCAGCCTCTGCATT	21	1.23496541525666
40	TTTCGAGACGGTCTCGCTGCA	21	1.23496541525666
40	TTTCATGTACCTCTTTCACGC	21	1.23496541525666
40	TTTCAGAGAGCTACGAATTGA	21	1.23496541525666
40	TTTCACGCTCTTGGACTAGG	20	1.23496541525666
40	TTTCAATGGTTGTGGCTGTCC	21	1.23496541525666
40	TTTATGGAGCTTCTAGAGATA	21	1.23496541525666
40	TTGTCTTCGTATTTCTCTCCT	21	1.23496541525666
40	TTGTCTGATGGTGTAAGTTTG	21	1.23496541525666
40	TTGCTTACAGAACTTCGCTTC	21	1.23496541525666
40	TTGACTTTTTGCCCCGTGTAG	21	1.23496541525666
40	TTGACTGTACGACGATGGCTA	21	1.23496541525666
40	TTGACGGAAGATCCCATCTGG	21	1.23496541525666
40	TTGACGACCCACTAGCTTTCG	21	1.23496541525666
40	TTGAATTGAAGGTGATGACGC	21	1.23496541525666
40	TTCTGGCTACTCTCACTCGAA	21	1.23496541525666
40	TTCGTGCTCAATATGTTCCTC	21	1.23496541525666
40	TTCGTCCTGCTCTTATTGTTG	21	1.23496541525666
40	TTCGGTCAGCGGATAGCAG	19	1.23496541525666
40	TTCGGTCAACTGTGCGATGT	20	1.23496541525666
40	TTCGACCAAGGAGCGCATTTC	21	1.23496541525666
40	TTCCTTTCTCGAGGAGTGTGG	21	1.23496541525666
40	TTCCGTGTCTGATTGCTTGC	20	1.23496541525666
40	TTCCAGAACAATCAGCTCTAC	21	1.23496541525666
40	TTCAGTCACTGTGTTTCTTGC	21	1.23496541525666
40	TTCAGACGAGACTGTCAATGT	21	1.23496541525666
40	TTCAGAAGACAATTGCGCCCA	21	1.23496541525666
40	TTATGGTCTGGCTTCGTTGGA	21	1.23496541525666
40	TTATCGGGTGGTAAAAAGTAC	21	1.23496541525666
40	TTATCGGAAAGGATCTGCGGG	21	1.23496541525666
40	TTAGTTTCCGCTGGATTGTCT	21	1.23496541525666
40	TTAGTGTTTGAACGGCAAAGA	21	1.23496541525666
40	TTAGTGCGGTTTCGCTGTGGC	21	1.23496541525666
40	TTAGTCAGCGGTACATTGGTT	21	1.23496541525666
40	TTAGTATGCGACGTCCTAGGT	21	1.23496541525666
40	TTAGATGGAATTGGTCGGATA	21	1.23496541525666
40	TTAGAGCGATGCAACAACTAC	21	1.23496541525666
40	TTACGTTCCGAATGACTGTTC	21	1.23496541525666
40	TTACAGTCTTCCGGTAGAAAA	21	1.23496541525666
40	TGTTTGGTTTGCTCTGCGGGA	21	1.23496541525666
40	TGTTTGATGATCTTGAATTGT	21	1.23496541525666
40	TGTTGCGTCCGACTCTCACAT	21	1.23496541525666
40	TGTTGCCGAGATGCTACCCGT	21	1.23496541525666
40	TGTTGATTCGTCTGATTATCT	21	1.23496541525666
40	TGTTCTCGAGAATTCTATTTC	21	1.23496541525666
40	TGTGTGTGCACGACGTTCT	19	1.23496541525666
40	TGTGTCGAGCTCAATGTGTCG	21	1.23496541525666
40	TGTGTACTCGAACTGTTGGCT	21	1.23496541525666
40	TGTGTAATGTAGACAGCAGCA	21	1.23496541525666
40	TGTGGTTCTCGGAATTCTAAG	21	1.23496541525666
40	TGTGGTGTAGCTTCAGATGTT	21	1.23496541525666
40	TGTGATCTTGTCGTTGATGG	20	1.23496541525666
40	TGTGAGGTGAACTCAAAGGTG	21	1.23496541525666
40	TGTGACTGACATTCCGCTTAG	21	1.23496541525666
40	TGTCGATAATGAAGGAAGTGG	21	1.23496541525666
40	TGTAACGGCAGTCTTAGGAGA	21	1.23496541525666
40	TGGTTGCTGGGCGATAGACAT	21	1.23496541525666
40	TGGTATAAGGACGCGGCGT	19	1.23496541525666
40	TGGGTACTTCTGTTCTAGGCT	21	1.23496541525666
40	TGGGGTGTCGGAAGGCGTAGT	21	1.23496541525666
40	TGGGCACTTGTCACTCGAACA	21	1.23496541525666
40	TGGCAGTGTAGGAAATGTCTTA	22	1.23496541525666
40	TGGCAAGAACTCGGCACGGT	20	1.23496541525666
40	TGGATCGGTGGAAGACTTCAG	21	1.23496541525666
40	TGGATCGGGACTTCATAATAG	21	1.23496541525666
40	TGGATCACTCGAACAGTTTAG	21	1.23496541525666
40	TGGACAGTGGTGTTGAAGTG	20	1.23496541525666
40	TGGAATGTAATGAAGTATGTAA	22	1.23496541525666
40	TGGAAGGAGAAGAGTTCGACG	21	1.23496541525666
40	TGCTTCTGGATGGAGTCGTCAAAA	24	1.23496541525666
40	TGCTCCAGGGGCTGCAAGACC	21	1.23496541525666
40	TGCTCAAGAGAGTCTGAACCG	21	1.23496541525666
40	TGCGTGTTGGCTCGCTTGAAG	21	1.23496541525666
40	TGCGTCTGCGCACTCGGAGCG	21	1.23496541525666
40	TGCGTCGTGGACAGTTATGT	20	1.23496541525666
40	TGCGGCTTGGTGGTGTTTTTG	21	1.23496541525666
40	TGCGGCTGATCTCATCATTCA	21	1.23496541525666
40	TGCGAGGTGGTTGGATGAAGG	21	1.23496541525666
40	TGCGAACAGGGACGCTGGTGA	21	1.23496541525666
40	TGCCTGATCCATAGCTCTT	19	1.23496541525666
40	TGCCGATCTTGTTTGTATGA	20	1.23496541525666
40	TGCCACATGGGTAATGTCTGA	21	1.23496541525666
40	TGCAAGGAAAGATTTCGAACA	21	1.23496541525666
40	TGATTACCGGTCTTATAATTG	21	1.23496541525666
40	TGATGACGGCTCTTCGTAGG	20	1.23496541525666
40	TGATATGTCTGGTATTATTGGGTT	24	1.23496541525666
40	TGATATGTCTGATATTCTTGGGT	23	1.23496541525666
40	TGATATGCCTGGTATTCTTGGGTTG	25	1.23496541525666
40	TGAGGTAGTAGGTTGTGTAGT	21	1.23496541525666
40	TGAGGCAGTAGGTTGTATAGT	21	1.23496541525666
40	TGAGATCACACCTCCCGTTTAAA	23	1.23496541525666
40	TGAGACGATCTCGCTGCCGAA	21	1.23496541525666
40	TGAGACCTCGTAAAAGACCAT	21	1.23496541525666
40	TGACTGGTAGCTTACGGTTC	20	1.23496541525666
40	TGACCGCGGATCATTGTCGATA	22	1.23496541525666
40	TGACAGATGTGTTTACAGAGT	21	1.23496541525666
40	TGACAAGAGACACATTCAGCT	21	1.23496541525666
40	TGAACGAAATGTGCGATGCA	20	1.23496541525666
40	TGAAAGACAGGGGTAGTGAGACG	23	1.23496541525666
40	TCTTTGACGGTTTGCGGAACA	21	1.23496541525666
40	TCTTGCTCATATCGACGGTCT	21	1.23496541525666
40	TCTTCTGTGTGCAACCCCCAT	21	1.23496541525666
40	TCTTATTAGAACTACGAGTCC	21	1.23496541525666
40	TCTGCGTGCTGTGTCGATTGAA	22	1.23496541525666
40	TCTGCGTGCTGTGTCGATT	19	1.23496541525666
40	TCTGATTGAGCGCTCGGTT	19	1.23496541525666
40	TCTCTTGTGGATCGTGTGGA	20	1.23496541525666
40	TCTCTTGACTGGTCTGGAAC	20	1.23496541525666
40	TCTCTTCCACTATACTCTTTC	21	1.23496541525666
40	TCTCATTGTCGATCGTACTG	20	1.23496541525666
40	TCGTTGTCGACTAGAAGTTGA	21	1.23496541525666
40	TCGTTGTATAATTCTATTGCC	21	1.23496541525666
40	TCGTTCCATGTGTAGTTCCTT	21	1.23496541525666
40	TCGTCTCGTGACTGCTTTTCT	21	1.23496541525666
40	TCGTATTGTAGTAGCGGTTGT	21	1.23496541525666
40	TCGGTGTGCCCTCTTTATTGA	21	1.23496541525666
40	TCGGTCTAGCGTCGATGTTGC	21	1.23496541525666
40	TCGGCAGCCAACATGTGGAA	20	1.23496541525666
40	TCGCGTGGTTTCTGACATT	19	1.23496541525666
40	TCGCGCTAGGATTGATGGTTG	21	1.23496541525666
40	TCGCAATAGGTAGTCCTGTAT	21	1.23496541525666
40	TCGAGAGTATCTAGATGTCTG	21	1.23496541525666
40	TCGACGAATGACGAAGATCAT	21	1.23496541525666
40	TCGACACATATGGACTCCCAGA	22	1.23496541525666
40	TCCGTTGACTGACGAGGGTATT	22	1.23496541525666
40	TCCGGTCGTTCACTCAATGAT	21	1.23496541525666
40	TCATTTGTACTTTTCTGATAC	21	1.23496541525666
40	TCATTTCGACTTCGTAGCGGT	21	1.23496541525666
40	TCATGTCCTCTACTCTTCACC	21	1.23496541525666
40	TCATCTGCACTTTGCCAGCGC	21	1.23496541525666
40	TCATCGGAACGCGTATCGGGT	21	1.23496541525666
40	TCACGATCTGTTTGACAAGAA	21	1.23496541525666
40	TCACGATCGATCGGTTCGGT	20	1.23496541525666
40	TCACGAAGAGTTGGGTTGACG	21	1.23496541525666
40	TCAAGGTCCGGAGTCGCTGGGTT	23	1.23496541525666
40	TCAACTTCCGTCGGCGTGTCA	21	1.23496541525666
40	TATTTTGATTGGTCTCGCTGT	21	1.23496541525666
40	TATTTGGACGTTTACACCTCT	21	1.23496541525666
40	TATTTCTCCGATCCTGTTGGC	21	1.23496541525666
40	TATTTCCATGACGGCGTTGAG	21	1.23496541525666
40	TATTGTCAGGCATCGCACTTC	21	1.23496541525666
40	TATTATGCACATTAGTGGTAC	21	1.23496541525666
40	TATGTCGACACTTCCCTCGTT	21	1.23496541525666
40	TATGTAAAAGACTGTATGTGA	21	1.23496541525666
40	TATGGCATCGGAAAGGAAGAA	21	1.23496541525666
40	TATGGCACATTGAGACGGAGAG	22	1.23496541525666
40	TATGAGCAGGGTGCGCAATGT	21	1.23496541525666
40	TATGACACTGAAGCGAGTTGG	21	1.23496541525666
40	TATGAAGTCGTCTAGTTGTTC	21	1.23496541525666
40	TATCTGTTTATCGTCCACGTT	21	1.23496541525666
40	TATCGGGCTGCTATGGGTAGT	21	1.23496541525666
40	TATCGCGGGCATAAATAGGGC	21	1.23496541525666
40	TATCATGTGGGGCTTAATTGT	21	1.23496541525666
40	TATCACAGTGCTCCAACGGCGT	22	1.23496541525666
40	TATAACTCCGCCATCCTCAGT	21	1.23496541525666
40	TAGTTGAGTGGAATTCGTTTA	21	1.23496541525666
40	TAGTTAGGGATTGCATTCACG	21	1.23496541525666
40	TAGTATGCGGCGTGAAGACCT	21	1.23496541525666
40	TAGTATCGCGGTAGGTTTATA	21	1.23496541525666
40	TAGTAGTGCTGGAATACAACA	21	1.23496541525666
40	TAGTACTGGTTTGTTTTCTCG	21	1.23496541525666
40	TAGTACGGTGTAGGATGTTCC	21	1.23496541525666
40	TAGGTGTTCGGTCGCGATTC	20	1.23496541525666
40	TAGGGTACACCCATACTGAGC	21	1.23496541525666
40	TAGGAGTGCCGCAGATTTTGT	21	1.23496541525666
40	TAGCTGTAGGATATGTCCCTG	21	1.23496541525666
40	TAGCTCTGTCTCCTTTGTGGA	21	1.23496541525666
40	TAGCAATTCGGCCGTCCGTGT	21	1.23496541525666
40	TAGATTACGCGCAGAAATGGT	21	1.23496541525666
40	TAGAGCTCTCCCTACTTGGCC	21	1.23496541525666
40	TAGACATCAACTTGACCTGACC	22	1.23496541525666
40	TACTTCGAACCCCGAGTGTCGA	22	1.23496541525666
40	TACTGGCCTCTCAATCCTTA	20	1.23496541525666
40	TACTAGCTTTGCATCGGTCTG	21	1.23496541525666
40	TACGTTGCGCAGTACCTTTAG	21	1.23496541525666
40	TACGATCTCGATTTACTCTT	20	1.23496541525666
40	TACCCTGTAGTTCCGAGCCGAGTA	24	1.23496541525666
40	TACATTTGTCACTGGACCATG	21	1.23496541525666
40	TAATTGTGGGAATACGGCTCA	21	1.23496541525666
40	TAATGTTGCATTTCTGTCTGG	21	1.23496541525666
40	TAATGGTTCTACTGCAGTTCG	21	1.23496541525666
40	TAATGGATTCGTACGTAGAC	20	1.23496541525666
40	TAATCTCCAGCTCTGAAAC	19	1.23496541525666
40	TAATCGGAAGATGGGTCGTG	20	1.23496541525666
40	TAAGATGTTCGTGTGCTCCGC	21	1.23496541525666
40	TAACTGGGATCCTGTGGAGATCT	23	1.23496541525666
40	TAACTGGAATGCCGAACTTGA	21	1.23496541525666
40	TAACTCTTCGGTACATTCTCT	21	1.23496541525666
40	TAACGTGTCATTTATGTAGAG	21	1.23496541525666
40	TAACGCGGCTGTTTCGATTGT	21	1.23496541525666
40	TAACATTCGGGCTCTGGTCGT	21	1.23496541525666
40	TAACATCGACAGCTCTAACTC	21	1.23496541525666
40	TAAAGTGAGCGCTCAATGAGC	21	1.23496541525666
40	TAAAGTATCGGTTGTCATTCT	21	1.23496541525666
40	TAAAATGGGAATGGGACGGCA	21	1.23496541525666
40	GTTTTTGTCGATCGGCTTTCCC	22	1.23496541525666
40	GTTTTGATCGAGATGATGAATCA	23	1.23496541525666
40	GTTTTGAAGCGAACGGTGATATG	23	1.23496541525666
40	GTTTTCTCTCTTCACTCTCAC	21	1.23496541525666
40	GTTTTCGACGAGGACGGAACTG	22	1.23496541525666
40	GTTTTCCGTCGATTCCATTGGA	22	1.23496541525666
40	GTTTTCCGAAAGAGATATGATC	22	1.23496541525666
40	GTTTTATTTGAATTCGAATGTGT	23	1.23496541525666
40	GTTTGTTGCTCATCGTTCTTTGT	23	1.23496541525666
40	GTTTGGATCTCTCGATTGGATGG	23	1.23496541525666
40	GTTTGCGATTCCGATGTCTTTGA	23	1.23496541525666
40	GTTTGCATCTTCCTGGAAGTAGT	23	1.23496541525666
40	GTTTGATTAGATCTGGATTGAGA	23	1.23496541525666
40	GTTTGATGTACTGACACTCGAGT	23	1.23496541525666
40	GTTTGATCTCTAGATGTTTCTG	22	1.23496541525666
40	GTTTGATATCAGAGAGGACGT	21	1.23496541525666
40	GTTTGAGATCAGGATCGTTGGGG	23	1.23496541525666
40	GTTTGAGAGAAGGCCATGAGGT	22	1.23496541525666
40	GTTTGACAAACGATCGCACATA	22	1.23496541525666
40	GTTTGAAGCCTCTGTTGAAATT	22	1.23496541525666
40	GTTTGAAAATTTCGATCGCAG	21	1.23496541525666
40	GTTTCTGGCATAGTGAATTGAA	22	1.23496541525666
40	GTTTCTCTTGTCGTCCTCGAC	21	1.23496541525666
40	GTTTCTCTGACCAGTCATACA	21	1.23496541525666
40	GTTTCCTGCACTGCTAGTACGT	22	1.23496541525666
40	GTTTCCTCTTGCGGCTCCACTC	22	1.23496541525666
40	GTTTCCTCCTCCCCCGCAATAGG	23	1.23496541525666
40	GTTTCCGGTATTCTCTTCAACG	22	1.23496541525666
40	GTTTCCCGTCGTCATTTTTCTC	22	1.23496541525666
40	GTTTCATTCTTCTTCGCATTGTA	23	1.23496541525666
40	GTTTATTGGACAGGAACAATCCA	23	1.23496541525666
40	GTTTACCAGTGCTTCTCTCCGG	22	1.23496541525666
40	GTTTACATCCGGACTTTTAGCAG	23	1.23496541525666
40	GTTTAATCGTGTCGGACGGAA	21	1.23496541525666
40	GTTTAACGTGCGCGATTTTCCAC	23	1.23496541525666
40	GTTTAACGTGATCTAGCCTGAGA	23	1.23496541525666
40	GTTGTGTGATGGAACTGACGC	21	1.23496541525666
40	GTTGTGTAGATCTTGTCCGTAAT	23	1.23496541525666
40	GTTGTGGAGCTTCAGCTGGAGAT	23	1.23496541525666
40	GTTGTCTCTTCTGTTCTCGATTT	23	1.23496541525666
40	GTTGTAGTCGTCGTATGTAGCCT	23	1.23496541525666
40	GTTGTAGACGAACGGCGTCGTGG	23	1.23496541525666
40	GTTGTACCCTCGGAATGCTGCAG	23	1.23496541525666
40	GTTGGTCGACTTCATTGAAG	20	1.23496541525666
40	GTTGCGCTCGGATCGGATGAAT	22	1.23496541525666
40	GTTGCCTGGGGCGCTTTGCACT	22	1.23496541525666
40	GTTGCCGGGCTTCGCTGCTGCA	22	1.23496541525666
40	GTTGATGGTGCCGATGTAGAG	21	1.23496541525666
40	GTTGATGAGATCTTCGAAGAGA	22	1.23496541525666
40	GTTGATCCGATCTTCGACTCGA	22	1.23496541525666
40	GTTGAGTTGAGAGACGATAGATC	23	1.23496541525666
40	GTTGAGCCTCTCGAATACACTC	22	1.23496541525666
40	GTTGAGATGTTACTGTATCTGC	22	1.23496541525666
40	GTTGACTGGGAACGAGTACTGA	22	1.23496541525666
40	GTTGACTGCAACGGCGCCTCT	21	1.23496541525666
40	GTTGAAGGCTGCTGAGAATTAC	22	1.23496541525666
40	GTTGAACTTCTCCTGATGACTTG	23	1.23496541525666
40	GTTGAACTCTTCGAATTGTCTTC	23	1.23496541525666
40	GTTCTGTCGAAGTTCCTTCTCC	22	1.23496541525666
40	GTTCTGGGGTTGCGACTGTCTCT	23	1.23496541525666
40	GTTCTGGGGTTGCGACTGTCTC	22	1.23496541525666
40	GTTCTGGCTTCAGAGACGTTGAA	23	1.23496541525666
40	GTTCTGATCTCTGCCCTCCCAT	22	1.23496541525666
40	GTTCTGAGATGACACTTGTAGTC	23	1.23496541525666
40	GTTCTCACCTGGCTCTGATATCT	23	1.23496541525666
40	GTTCTATCAGCGGGTTTCAGAT	22	1.23496541525666
40	GTTCTACGTGCTCTGTATACAT	22	1.23496541525666
40	GTTCGTGCACGAGAGAGTCCT	21	1.23496541525666
40	GTTCGTCTTGGGCGTTTGATCTA	23	1.23496541525666
40	GTTCGTCACGTTGGGACCGGTG	22	1.23496541525666
40	GTTCGGTCGATCTACCGATGTAGAT	25	1.23496541525666
40	GTTCGGAAAGTAGAGAAGATT	21	1.23496541525666
40	GTTCGCGTCCCTCTGAGCCAC	21	1.23496541525666
40	GTTCGCGACGGGAAGAGGGCGG	22	1.23496541525666
40	GTTCGATCTTCGTCTCACTCTGTACT	26	1.23496541525666
40	GTTCGACCACTTTGATGCCTCT	22	1.23496541525666
40	GTTCGACAGGATATCGTGAAGA	22	1.23496541525666
40	GTTCGAAATTGCTGGTTCACTAT	23	1.23496541525666
40	GTTCGAAACGTCCCTGCACTTAG	23	1.23496541525666
40	GTTCGAAACGGATTGTGCGAAAT	23	1.23496541525666
40	GTTCCTCTTCTATCTGTTTCT	21	1.23496541525666
40	GTTCCTCGGACGAACGCCGGCC	22	1.23496541525666
40	GTTCCGAGGAGATTGTCGATGCG	23	1.23496541525666
40	GTTCCACTGTACGATGATGAGAC	23	1.23496541525666
40	GTTCCACGAGTAACTTTTTGAT	22	1.23496541525666
40	GTTCATCTCCGTCCTTGTAGAAG	23	1.23496541525666
40	GTTCAGACGGACTACATACCT	21	1.23496541525666
40	GTTCACATTCTTCGGCGTTGCTC	23	1.23496541525666
40	GTTCAATGTGGAACTGGGACGG	22	1.23496541525666
40	GTTCAATGGTCGTTCGTGCTGA	22	1.23496541525666
40	GTTCAATATCGGATTCTGCCTCC	23	1.23496541525666
40	GTTATTGTGGTACGACCTTCTTA	23	1.23496541525666
40	GTTATTGATCTCCGTTGCAACG	22	1.23496541525666
40	GTTATGATAGACTGCGAGTTATGC	24	1.23496541525666
40	GTTATCGTTCTGTTATCGACCAT	23	1.23496541525666
40	GTTATAGAATCCTAAACCCAC	21	1.23496541525666
40	GTTAGGGGATTAGAATAATAACGAG	25	1.23496541525666
40	GTTAGGACATTCCCTCAGGGACA	23	1.23496541525666
40	GTTAGCAGACTGACGATCAGAT	22	1.23496541525666
40	GTTAGAGGGAAGACTGCGAGCTCT	24	1.23496541525666
40	GTTACGGTATCGATTTCTGACGT	23	1.23496541525666
40	GTTACATTAGTCTTGGGAGCGA	22	1.23496541525666
40	GTTACACAAGAGACAGCTGAGT	22	1.23496541525666
40	GTTACAATGGATGCAGTAGATG	22	1.23496541525666
40	GTTAATTGGGACGAGTAGGGAC	22	1.23496541525666
40	GTGTTGTTTTGCAGGACGTGAGT	23	1.23496541525666
40	GTGTTGGCCTAGTTTCTGCTGC	22	1.23496541525666
40	GTGTTCTAAGATCTCCTTCTCT	22	1.23496541525666
40	GTGTGTTCTTTCGTAAATATGA	22	1.23496541525666
40	GTGTGTGTGCGGGCGCGGGGCATGTA	26	1.23496541525666
40	GTGTGTGGATGACGAACTCTTGC	23	1.23496541525666
40	GTGTGTCTCGTCAGCTGGATCGG	23	1.23496541525666
40	GTGTGTCTCGTCAGCTGGATCA	22	1.23496541525666
40	GTGTGGTTAGGTAGACGAGCAGA	23	1.23496541525666
40	GTGTGGCGGGCATCGTAAGAT	21	1.23496541525666
40	GTGTGCAGTCGGTCCTTCTCTT	22	1.23496541525666
40	GTGTGACCGTGCATTATCCTGA	22	1.23496541525666
40	GTGTGACCAGCCAGTGAAATCT	22	1.23496541525666
40	GTGTCGGAACTACCGGAGACGA	22	1.23496541525666
40	GTGTCGACAGTGAGGTGAACG	21	1.23496541525666
40	GTGTCCTCCTCTGTGTATT	19	1.23496541525666
40	GTGTAGTCTTCGGCGAGCACCGA	23	1.23496541525666
40	GTGTAGCTCTGTGATTGGATTGA	23	1.23496541525666
40	GTGTAGCAAGTTATCGGATCGAT	23	1.23496541525666
40	GTGTACTTCAGCTCTGCTAGC	21	1.23496541525666
40	GTGTAATTCGGGCTTGGCCAAC	22	1.23496541525666
40	GTGGTCTTAGGAATATGGATG	21	1.23496541525666
40	GTGGCTGTAGCTCTGATCTTAGC	23	1.23496541525666
40	GTGGCTGCGGCTGCGGAACCGGC	23	1.23496541525666
40	GTGGCTGAGTGGAACAAGCTTGTTCT	26	1.23496541525666
40	GTGGCTGAATTACCCCCTCCGA	22	1.23496541525666
40	GTGGCTCTGATACTGTAGGTAG	22	1.23496541525666
40	GTGGCGTCGCAGGCCAGCTCTC	22	1.23496541525666
40	GTGGCGATTAACATATTTGAAT	22	1.23496541525666
40	GTGGCAGAACGATCAGAACAC	21	1.23496541525666
40	GTGGATACGGTTGCGTGGATTC	22	1.23496541525666
40	GTGGAGGTAGATAGATGCCGATG	23	1.23496541525666
40	GTGGACTGCGCTTTCGCGTTTT	22	1.23496541525666
40	GTGGAATGTTCACGACCAGCACC	23	1.23496541525666
40	GTGCTGCCTCGAATGCCTGAGT	22	1.23496541525666
40	GTGCTGAGTACGGTCCGTGGCT	22	1.23496541525666
40	GTGCTCGGCACTGATCTGCTTGA	23	1.23496541525666
40	GTGCTAGTATGTATTCCCGATCA	23	1.23496541525666
40	GTGCGGACACGACGATGGGCG	21	1.23496541525666
40	GTGCCGACTGCCTCACTTAAATT	23	1.23496541525666
40	GTGCCCAAATGATTGTCCATGACCA	25	1.23496541525666
40	GTGCATCCGGATTGCGCAGAGC	22	1.23496541525666
40	GTGCATACGGTCCAGATCCGAT	22	1.23496541525666
40	GTGCATAAAAGACGGGGAAGCGC	23	1.23496541525666
40	GTGCACGGCGTTGCTAACTACTCTTA	26	1.23496541525666
40	GTGCACAGTAGACTCCGAAGGGA	23	1.23496541525666
40	GTGATTTTTCGATAGGATGAAC	22	1.23496541525666
40	GTGATTTGTATGGTCTTGCCTT	22	1.23496541525666
40	GTGATTGGACAGTCTGAGCTGTT	23	1.23496541525666
40	GTGATTGCCAGGCCCATGGACG	22	1.23496541525666
40	GTGATTGATCCTTCGAGAATAGA	23	1.23496541525666
40	GTGATGTTGAGTGAACTATCGTA	23	1.23496541525666
40	GTGATCCGAGACAGACGAGTAG	22	1.23496541525666
40	GTGAGTCCCGTACAGAATTGAGT	23	1.23496541525666
40	GTGAGGGAAGAACGTGAATAAAG	23	1.23496541525666
40	GTGAGATCGACCTTCTTCGTG	21	1.23496541525666
40	GTGAGACATATCGATCCGACTGC	23	1.23496541525666
40	GTGACTGCCTTCTCAGCGAATC	22	1.23496541525666
40	GTGACTGATGTAGAGATTACGG	22	1.23496541525666
40	GTGACTCGGCCTGATTGCAACG	22	1.23496541525666
40	GTGACCGTGCTTCCTATCGAA	21	1.23496541525666
40	GTGACCCTCCCAGATCTCTT	20	1.23496541525666
40	GTGAATTAATGTGAATAATCGGA	23	1.23496541525666
40	GTGAATGATCGAGAAGATG	19	1.23496541525666
40	GTGAAGCTGTAGCCAGTAGATGGA	24	1.23496541525666
40	GTGAAGACTGTTGTAGAGCAAGC	23	1.23496541525666
40	GTGAAGAATCGTCGCGCCTTGTT	23	1.23496541525666
40	GTGAACCGTGAACCAAAGAGTG	22	1.23496541525666
40	GTGAAATGGAGAGAATATGAGAT	23	1.23496541525666
40	GTCTTTGCGAGGAGAGAGAACT	22	1.23496541525666
40	GTCTTTCTCGGCTGTTCGAGGT	22	1.23496541525666
40	GTCTTGGAGGATGTGCTTGACA	22	1.23496541525666
40	GTCTTCTGTCGCGACGCGGGACT	23	1.23496541525666
40	GTCTTCTGCATCAGTTGGATGA	22	1.23496541525666
40	GTCTTCAGGATCAGCTCCTCGG	22	1.23496541525666
40	GTCTTAACTGTACTCCCCTGCTC	23	1.23496541525666
40	GTCTGTGTTGGGCTGCGCGTGC	22	1.23496541525666
40	GTCTGTGTGAGCGAGAGACGCA	22	1.23496541525666
40	GTCTGGCAGCCAAGTAGATTCT	22	1.23496541525666
40	GTCTGCGTACCGTAAATACTT	21	1.23496541525666
40	GTCTGAATTCTCCACTTTTGAAT	23	1.23496541525666
40	GTCTGAAGGAAGTCGGGCCTC	21	1.23496541525666
40	GTCTCTTTGACTGTATGGGAAAA	23	1.23496541525666
40	GTCTCTTCGGTCTATTCACAATT	23	1.23496541525666
40	GTCTCGGCTCCCTCACTCTTTCC	23	1.23496541525666
40	GTCTCGAGGTCGGACAGCGAGA	22	1.23496541525666
40	GTCTCCTCTTGATAACTTTACT	22	1.23496541525666
40	GTCTCCTCCGCGTCTTGTAATC	22	1.23496541525666
40	GTCTCATTGATCACTGCACTCC	22	1.23496541525666
40	GTCTATTCTCCGAATTAATCAT	22	1.23496541525666
40	GTCGCCAGTCGCGCGTAGTACT	22	1.23496541525666
40	GTCGCATCGCGCTGTACCGTACA	23	1.23496541525666
40	GTCGATGACGACCGCCGGCTCG	22	1.23496541525666
40	GTCGATCCTAGGGATCTCGTGGG	23	1.23496541525666
40	GTCGATAGGCTGTGATCTCCCT	22	1.23496541525666
40	GTCGAGTCGTTGGATGCTCCACA	23	1.23496541525666
40	GTCGAGTCGCCTGCTGGGGGC	21	1.23496541525666
40	GTCGAGCAACTGGTGGAACGT	21	1.23496541525666
40	GTCGACGCGTCGGAGCAGCTGC	22	1.23496541525666
40	GTCGACCGTCTTTTGTTATG	20	1.23496541525666
40	GTCGAAGTCTGGCTGTGTGGCGA	23	1.23496541525666
40	GTCGAAGGAGTATAGAAGAAGT	22	1.23496541525666
40	GTCCTTTTCTGACTGCTCAGCACT	24	1.23496541525666
40	GTCCTTCCGTCCGCTAGCAGACT	23	1.23496541525666
40	GTCCTTCCGACTGACTGCACGA	22	1.23496541525666
40	GTCCTGCTCAGTTGGATTGTAGT	23	1.23496541525666
40	GTCCTGAAGCGATACCACGAAGT	23	1.23496541525666
40	GTCCTCGTCTTACTGTAGTAGA	22	1.23496541525666
40	GTCCTCCTCTTCAGACTCGATC	22	1.23496541525666
40	GTCCTACAATCGTCTTCTCTTCA	23	1.23496541525666
40	GTCCGTCTTCTTCACGATCTCC	22	1.23496541525666
40	GTCCGTCATCTCCAGAATATCC	22	1.23496541525666
40	GTCCGGTCTTCCAATGTAGAAA	22	1.23496541525666
40	GTCCGGACTTGTAGTTGATCGT	22	1.23496541525666
40	GTCCCAGAGGCTGTAGTAGTCCA	23	1.23496541525666
40	GTCCACTGAGCTCTGTCCCGTC	22	1.23496541525666
40	GTCATGGTGACTGCTGGTTACTG	23	1.23496541525666
40	GTCATGCGTCGACTGTCATCTCGC	24	1.23496541525666
40	GTCATCGTCTGCAAACTGTTT	21	1.23496541525666
40	GTCATCATCTGAGCAAAGGCGG	22	1.23496541525666
40	GTCAGTTTGCCCAATGAACTCTT	23	1.23496541525666
40	GTCAGTGGGCATTTCGGCCTGGA	23	1.23496541525666
40	GTCAGATCGAGGACCTTCCT	20	1.23496541525666
40	GTCACTCATTCCGATCCCACTGT	23	1.23496541525666
40	GTCACGAGCTTGTTTGATCGCA	22	1.23496541525666
40	GTCAAGGCGGTTGTGAAGTG	20	1.23496541525666
40	GTCAAAGAAACGGTCGCGTCTGT	23	1.23496541525666
40	GTATTTTCCGTGTAGTTTCCT	21	1.23496541525666
40	GTATTTGTATTCGGTAGGAGT	21	1.23496541525666
40	GTATTTGAAGACTTGAGAAGTA	22	1.23496541525666
40	GTATTTGAACAAGAACGTGC	20	1.23496541525666
40	GTATTGTTATCCATTTCTGAACT	23	1.23496541525666
40	GTATTGTGGCGAGAACGGTTGA	22	1.23496541525666
40	GTATTCTGATCTACCGTAGACTA	23	1.23496541525666
40	GTATTCTGAATCTGAACGAATC	22	1.23496541525666
40	GTATTCGGCGTGGGCTCTCTCCC	23	1.23496541525666
40	GTATTCCGGCTCTGTTGTGTCAC	23	1.23496541525666
40	GTATTCCCGATCAGTAGGTGCA	22	1.23496541525666
40	GTATTACTCCCTCTGATCTCCATT	24	1.23496541525666
40	GTATGTATCTCTTGCTCTCTTCC	23	1.23496541525666
40	GTATGCATGAGCTCGAGGAAAT	22	1.23496541525666
40	GTATCTGTCGGCTCAGATCGAC	22	1.23496541525666
40	GTATCTCGGATCCGTAGAGCT	21	1.23496541525666
40	GTATCTCAAGTGGACTTTGAATT	23	1.23496541525666
40	GTATCTAAGACGGCAACGAAT	21	1.23496541525666
40	GTATCGTAGCCTGAGTTTTCAC	22	1.23496541525666
40	GTATCGCACGTTGGGATTGTACG	23	1.23496541525666
40	GTATCGATGTAGTCACTTGAGATT	24	1.23496541525666
40	GTATCCCTGGTCGGTGAGAATC	22	1.23496541525666
40	GTATCAGTGTAGACGTTGTCGC	22	1.23496541525666
40	GTATATGAGACTCTAAGAATCA	22	1.23496541525666
40	GTATAATAAAGGCACAGTTGGT	22	1.23496541525666
40	GTATAAAACGCGTAGAACTTGAGA	24	1.23496541525666
40	GTAGTTTGATGAGTAGCCTTGC	22	1.23496541525666
40	GTAGTTGTAAACGATGACGGTA	22	1.23496541525666
40	GTAGTGTCTGAACTTCCTGAGA	22	1.23496541525666
40	GTAGTGCGGATCGAGGTAGAT	21	1.23496541525666
40	GTAGTGAGTTCGTGATTGGTCA	22	1.23496541525666
40	GTAGTGACAACTGATAAGAGC	21	1.23496541525666
40	GTAGTCGTTGCGTGTGGTACAA	22	1.23496541525666
40	GTAGTCGTCCGGTCTGCCTCTTG	23	1.23496541525666
40	GTAGTCGGAGCCTCTGTATGAGC	23	1.23496541525666
40	GTAGTCGACGTGGAAGGAGG	20	1.23496541525666
40	GTAGTCCTTCCTTGTCAGCTTCT	23	1.23496541525666
40	GTAGTCCGTCTGCTTGTAGAAG	22	1.23496541525666
40	GTAGTCATTGACCAGTCACATGT	23	1.23496541525666
40	GTAGTACTGGCTAGTCCTCCGGA	23	1.23496541525666
40	GTAGGTGGCTCCGCTCTGGCA	21	1.23496541525666
40	GTAGGCGGTGCTCTGAAGGGA	21	1.23496541525666
40	GTAGGCGCTATATTGATTGT	20	1.23496541525666
40	GTAGGCGATCTCCTCTGCACGA	22	1.23496541525666
40	GTAGGAAATGTGCTCTATTATTC	23	1.23496541525666
40	GTAGCTGCGGCTCCCGTTCCACC	23	1.23496541525666
40	GTAGCTGAGGTTCTTTTGGAGT	22	1.23496541525666
40	GTAGCTCGATCCGACATAGAAA	22	1.23496541525666
40	GTAGCCCGGTACTCTTCAATCAT	23	1.23496541525666
40	GTAGCCAGGACAGGCGGTGGAG	22	1.23496541525666
40	GTAGCACTGTTCCAGGATCGT	21	1.23496541525666
40	GTAGATTTCGGCGAGCCAGTGCG	23	1.23496541525666
40	GTAGATGGATAGACTTGAAGTC	22	1.23496541525666
40	GTAGATGATTGTCTGACTGATG	22	1.23496541525666
40	GTAGATGAGGCATTTTGGACATA	23	1.23496541525666
40	GTAGATGACAAAGTGGAGGTGCT	23	1.23496541525666
40	GTAGATGAATGTTGACCCGAAA	22	1.23496541525666
40	GTAGATCACTGCACTTTGAGCT	22	1.23496541525666
40	GTAGATACGGTGCTTCTCTGAAA	23	1.23496541525666
40	GTAGAGTGCAGCATCGATTGGCA	23	1.23496541525666
40	GTAGACTGTGCCGGCCCAAGC	21	1.23496541525666
40	GTAGACCGCGAGCTCTTCGTCT	22	1.23496541525666
40	GTAGACCAAGTGTGCATGTTAC	22	1.23496541525666
40	GTAGACAGTGTCAGAAGTGGACGT	24	1.23496541525666
40	GTAGAATGGACGAGAGTACGAAA	23	1.23496541525666
40	GTAGAAGCGGTCCAGACTGATG	22	1.23496541525666
40	GTAGAAAATAATCGTGTGCTCC	22	1.23496541525666
40	GTACTTTTTTCTTCTGAATGGCC	23	1.23496541525666
40	GTACTTCATCGCTAGTCTGTTCGA	24	1.23496541525666
40	GTACTTCACTTCGAACAACTCTA	23	1.23496541525666
40	GTACTGTAGTGCCGGGCCGGC	21	1.23496541525666
40	GTACTGGAGATCCTCACTGGCC	22	1.23496541525666
40	GTACTGATAGTGAGTTGATC	20	1.23496541525666
40	GTACTCTGATTGGTCTTTCATA	22	1.23496541525666
40	GTACTCATACCGTACCCGTGGAT	23	1.23496541525666
40	GTACTCAGGTAGAAGAATGGCT	22	1.23496541525666
40	GTACTCAATCCGCATGCTCTACA	23	1.23496541525666
40	GTACTACTGTCATTCCACTTTGT	23	1.23496541525666
40	GTACGTAGATGAGACGAATTACC	23	1.23496541525666
40	GTACGGTACCAGAGATGAGACT	22	1.23496541525666
40	GTACGCGCCCTCGATCTCCTGC	22	1.23496541525666
40	GTACGCGACTCCATTCTGGCAG	22	1.23496541525666
40	GTACGACTCTTCCGGCACGCGAT	23	1.23496541525666
40	GTACCGATCAGTGTTACTGCAA	22	1.23496541525666
40	GTACCCATTGATTGAGAAGTCGT	23	1.23496541525666
40	GTACATCCCTTCCATCTCATC	21	1.23496541525666
40	GTACAGTGCTCGGGGAAGGAACC	23	1.23496541525666
40	GTACACGAAGAATGATGCGACT	22	1.23496541525666
40	GTACAATTCGATCATCGGGA	20	1.23496541525666
40	GTACAATGTATGACTCTTTCGG	22	1.23496541525666
40	GTACAATCTCGGCAATCTGC	20	1.23496541525666
40	GTACAACATCGGCAACTCCTAT	22	1.23496541525666
40	GTAATGACACGTGTACTTGAGAT	23	1.23496541525666
40	GTAATCTTCCGGCGATTGACTA	22	1.23496541525666
40	GTAATCTCCGTCTCCTCCTCGTT	23	1.23496541525666
40	GTAATCCCCTCGCTTGAATCGG	22	1.23496541525666
40	GTAATACAAAGTCGGTTGCTCT	22	1.23496541525666
40	GTAAGTGTCGGCAATTCACGTG	22	1.23496541525666
40	GTAAGTGATCCGAGGCTTGGGGC	23	1.23496541525666
40	GTAAGTGAGAACTAACGACTAC	22	1.23496541525666
40	GTAAGTACTGTACATAGAGGAAA	23	1.23496541525666
40	GTAAGGACGGGGCGAGAGAGGATA	24	1.23496541525666
40	GTAAGCGACAACTCTAATGAC	21	1.23496541525666
40	GTAACTGTAACTCCTCGAAG	20	1.23496541525666
40	GTAACGGCGACGATTGTAGCAGC	23	1.23496541525666
40	GTAACGATCCCAAGGACTATTG	22	1.23496541525666
40	GTAACAGGACCGAGAGGCGTA	21	1.23496541525666
40	GTAAATGAAGGCTGTATGAAAT	22	1.23496541525666
40	GTAAATAACCATAGGAACTCCGA	23	1.23496541525666
40	GTAAACGATGTGTGCTACTT	20	1.23496541525666
40	GGTTTAATTACCCAAGTTTG	20	1.23496541525666
40	GGTTGAGGACGTGTAGAGACCC	22	1.23496541525666
40	GGTTCGATTCAACATGAAACTC	22	1.23496541525666
40	GGTTCCATGTAGAAGCATCGAA	22	1.23496541525666
40	GGTTAAAAAGGTTAGACGAGAG	22	1.23496541525666
40	GGTGTCGGAGGTCATTAGTAACA	23	1.23496541525666
40	GGTGTAATCGTCATCGTCTGCAA	23	1.23496541525666
40	GGTGGGCTGCTCATTCCAGTGA	22	1.23496541525666
40	GGTGGCATTCTGTAGACAGAGA	22	1.23496541525666
40	GGTGGCATCGTCAGTGTAATTCC	23	1.23496541525666
40	GGTGGAAGACTCGTAGATCCGA	22	1.23496541525666
40	GGTGCAGTGGACGAACTCGACT	22	1.23496541525666
40	GGTGACGTGCTCTGCGACTTGC	22	1.23496541525666
40	GGTCGATCCCGCATTGAATGAAC	23	1.23496541525666
40	GGTCACAGTACGGTAGTCCTTTATTG	26	1.23496541525666
40	GGTAGAGGGATGAGCTTTCCGT	22	1.23496541525666
40	GGTACTTTTCGTTGAACTGGCG	22	1.23496541525666
40	GGTACGCTTAGGCAATTGAATT	22	1.23496541525666
40	GGTACCCTTCGAATGACGAGC	21	1.23496541525666
40	GGGCGGCTGCGACATCCTCGAGA	23	1.23496541525666
40	GGGCATCATGGACAGATAGCTGTGA	25	1.23496541525666
40	GGGATCACAGAGATAGAGAAAC	22	1.23496541525666
40	GGGAGACAGATTCTTCGACGGT	22	1.23496541525666
40	GGGACTTCGCTCTCTCGTCACT	22	1.23496541525666
40	GGGACGGGACAATTCTTACAGA	22	1.23496541525666
40	GGGACAAGTGCTTAGACAAGTT	22	1.23496541525666
40	GGGAATGGACTGAGAATGCGTC	22	1.23496541525666
40	GGGAACTGAGAAATTGAGTGATT	23	1.23496541525666
40	GGGAAACGGAGAGAGCCTGGCT	22	1.23496541525666
40	GGCTTCGACTTCAGAACTTCTG	22	1.23496541525666
40	GGCTGAATCGGTCAGGGGCGAG	22	1.23496541525666
40	GGCTCTCGCACACGTAGATCGT	22	1.23496541525666
40	GGCGCTCGGTCCAGAATTGGACA	23	1.23496541525666
40	GGCGCATCCGGCGAGTAGAGAT	22	1.23496541525666
40	GGCCTATTCTCGTAGAACAA	20	1.23496541525666
40	GGCCGTCTCTGTCAGAGATCTAG	23	1.23496541525666
40	GGCAGACGAACTCTTACACCCA	22	1.23496541525666
40	GGCAGACGAACTCTTACACCC	21	1.23496541525666
40	GGCACCATCGTGACGGATCTGC	22	1.23496541525666
40	GGCACACTTCGAACATCTGGAT	22	1.23496541525666
40	GGCAATGAACAGGCGGTAGGCT	22	1.23496541525666
40	GGATTTTGCTTGGACGCTCAA	21	1.23496541525666
40	GGATGTCGCTGAGAATGCGTA	21	1.23496541525666
40	GGATGAAGCCGGACAAGAAGGA	22	1.23496541525666
40	GGATCTGAACTGTCTAGCTGAC	22	1.23496541525666
40	GGATCTATCGTTGCCAGTACTTT	23	1.23496541525666
40	GGATCCGGGCGAAGTGAGAATG	22	1.23496541525666
40	GGATCAGTTGTCGTCGCTTCT	21	1.23496541525666
40	GGAGTAAATACTGTAACTGAGAT	23	1.23496541525666
40	GGAGGAATCAATTCTGCGAACGC	23	1.23496541525666
40	GGAGCGATCGGGCGAGTTATCT	22	1.23496541525666
40	GGAGAGACGTAGTCCATGAGCC	22	1.23496541525666
40	GGAGACGAGGCATGAATATCAGA	23	1.23496541525666
40	GGAGAAGGACATCGGAGTGTAGA	23	1.23496541525666
40	GGACTGAGAGAGTGCTCCCGA	21	1.23496541525666
40	GGACTCGAGAGCCGGGGTG	19	1.23496541525666
40	GGACGTTCAGAGGGACAATCTCT	23	1.23496541525666
40	GGACGTGATGTTGGCTTTAGCAC	23	1.23496541525666
40	GGACGGGGCCAGCGAAATGAGC	22	1.23496541525666
40	GGACGGAGCATGTATAATTCAG	22	1.23496541525666
40	GGACGATTCGGATGAAGTCATCA	23	1.23496541525666
40	GGACAAGGCGGTGGTCGGAGTTG	23	1.23496541525666
40	GGACAAGGCGGTGGTCGGAGTT	22	1.23496541525666
40	GGAATGATCAGACTGAATGACA	22	1.23496541525666
40	GGAAGGATCGTTATGAAGTAAT	22	1.23496541525666
40	GGAAGATCTCTCATCTCATTGAT	23	1.23496541525666
40	GGAAGAACAGTGGAGTTAATG	21	1.23496541525666
40	GGAACAAATCGATCGGATCGCCA	23	1.23496541525666
40	GGAAAATGCGGAACCAAGGGAAT	23	1.23496541525666
40	GGAAAATAGATCGTTTCGTGCAT	23	1.23496541525666
40	GGAAAATAGACGAAAATGTGGA	22	1.23496541525666
40	GGAAAAAGTCGCGCTCGAGAAA	22	1.23496541525666
40	GCTTTCTCACAACGGATGTGGA	22	1.23496541525666
40	GCTTGTTTTCGTCGTCGGATGTC	23	1.23496541525666
40	GCTTGTACGGAGGAGGAGGAT	21	1.23496541525666
40	GCTTCGAAGACTGAACGCCAGTT	23	1.23496541525666
40	GCTTCCTCAATCGTGACCACC	21	1.23496541525666
40	GCTTCCGGCTCATCTGACGGTC	22	1.23496541525666
40	GCTTCCATTGCTCCCTCTGACT	22	1.23496541525666
40	GCTGTTGATAGTACATCTGTGCT	23	1.23496541525666
40	GCTGTCGCTCTATCTGCATTGA	22	1.23496541525666
40	GCTGGTCCGGTCTCTCTCCATT	22	1.23496541525666
40	GCTGGATGTTGAGCTGCGTACT	22	1.23496541525666
40	GCTGGAACTTCTCGAGGTAGATC	23	1.23496541525666
40	GCTGCTGCTGAGTCGGGACGGT	22	1.23496541525666
40	GCTGCTCCCTCCGAATGAGAT	21	1.23496541525666
40	GCTGCCTCTGTAGAGTTCAT	20	1.23496541525666
40	GCTGATACTGGAGGATCTCCTTA	23	1.23496541525666
40	GCTGACGTTCGTCGTAATGGAG	22	1.23496541525666
40	GCTGACCGTGAGGGGCTCGCCC	22	1.23496541525666
40	GCTCTTGTCTTCGGACCCTTTCC	23	1.23496541525666
40	GCTCTTAGGACTAGAAGGATGAT	23	1.23496541525666
40	GCTCTGCGATCGACCATCTCTTC	23	1.23496541525666
40	GCTCGTTCGATCCAACTCTGTC	22	1.23496541525666
40	GCTCGTGCTGGCAGATTTTGCT	22	1.23496541525666
40	GCTCGTATTCGGCGTGGGCTCTC	23	1.23496541525666
40	GCTCGTAGATCAACTGTTGCTA	22	1.23496541525666
40	GCTCGGTCGCTGCAAGCTCTAC	22	1.23496541525666
40	GCTCGGTCCACTGCTCGGTAGAA	23	1.23496541525666
40	GCTCGAGGAACGTGAAACGATC	22	1.23496541525666
40	GCTCGAACACTGGAGGCGCTTC	22	1.23496541525666
40	GCTCCATCGTCAGCGCTGAATTC	23	1.23496541525666
40	GCTCATCTGACACGACTGAATA	22	1.23496541525666
40	GCTCATCGACTGTGGAATTCTAC	23	1.23496541525666
40	GCTCACAGCCGCCGGAGACTC	21	1.23496541525666
40	GCTCACACTGAAATAATTGTAG	22	1.23496541525666
40	GCTCAATGCTCGCCGTCTTAGG	22	1.23496541525666
40	GCTATTGTGGTACATATTCTGC	22	1.23496541525666
40	GCTATCTCGAGTTATATATGTAG	23	1.23496541525666
40	GCTATATTCGTCTTCCTCGTCGT	23	1.23496541525666
40	GCTAGTGTAGAAAGAGTACAATT	23	1.23496541525666
40	GCTAGATCCGATCTATTCCTTGC	23	1.23496541525666
40	GCTACGTGGCGTGTCGATTGCAG	23	1.23496541525666
40	GCTACGACTCCGGATTTCAAG	21	1.23496541525666
40	GCTACAGTCAAACTCAACAACA	22	1.23496541525666
40	GCTACACGACGTGCCTCTGCT	21	1.23496541525666
40	GCGTGTCCACTTTATTATTGAATG	24	1.23496541525666
40	GCGTGAGCCCAGAACGTATGAGC	23	1.23496541525666
40	GCGCGATGACTCTGAGTACAGTG	23	1.23496541525666
40	GCGATAGTCGAAGAACTTTAACT	23	1.23496541525666
40	GCGAGGAATTGTATGAATGAGTG	23	1.23496541525666
40	GCGAGCAGCGGCCGCAGCGACG	22	1.23496541525666
40	GCGAAAACTGCGATGAGAATATA	23	1.23496541525666
40	GCGAAAACTCTGCGTGTAGACA	22	1.23496541525666
40	GCCTCCATCGATCGGGCAGGG	21	1.23496541525666
40	GCCTAGATCTTTGACAAACAGCT	23	1.23496541525666
40	GCCGTGATCTCGTCGAACTTGC	22	1.23496541525666
40	GCCCCGGAGTCGGAAGTAGACA	22	1.23496541525666
40	GCCCACAGGAGGAAGTAGAAC	21	1.23496541525666
40	GCCATAGTTCGTCCCTCTTGATT	23	1.23496541525666
40	GCCAAAGCTCGATACATAGGAAT	23	1.23496541525666
40	GCATTCTGTGTGAACGAGGTGAT	23	1.23496541525666
40	GCATTCCACAGCGTAGTCGACT	22	1.23496541525666
40	GCATTCAGAAACACTGCTAGGCT	23	1.23496541525666
40	GCATTATCGATCGGGAAGGAATCAGT	26	1.23496541525666
40	GCATGTCCCTAGTTCTGTAGATT	23	1.23496541525666
40	GCATGGTCGCAGAAATGATGAAT	23	1.23496541525666
40	GCATGAGAAGAACTAATTCGAGA	23	1.23496541525666
40	GCATCTTCCTGGAAGTAGTTC	21	1.23496541525666
40	GCATCCGTACGCGACGTTGAAT	22	1.23496541525666
40	GCAGTTATTGAAGGACAGTGTC	22	1.23496541525666
40	GCAGGTCGTCGTCCCAAAGGCTG	23	1.23496541525666
40	GCAGGGACTCAGCTCTTCTTTG	22	1.23496541525666
40	GCAGGACGATCTCAGGATATCTT	23	1.23496541525666
40	GCAGCTGTTTCTCTCAGAGAAC	22	1.23496541525666
40	GCAGATGCGACTCCAGTGAACT	22	1.23496541525666
40	GCAGAGACGAGCAGCTCAATAA	22	1.23496541525666
40	GCAGAAGGCACCAGACATTATTG	23	1.23496541525666
40	GCAGAAGAAGCCGATGTTGTAGA	23	1.23496541525666
40	GCACTGTACTAGACTCTTGCTCT	23	1.23496541525666
40	GCACTCAATGGTCTTGGATTCTC	23	1.23496541525666
40	GCACGTACGCATCTCCGTCGAAC	23	1.23496541525666
40	GCACGGTATTCGGTCCCTGACCA	23	1.23496541525666
40	GCACGGAACATACGGAATCTT	21	1.23496541525666
40	GCACCGGTACTCGACACTTGCC	22	1.23496541525666
40	GCACCGACTGCGTAACACCCTC	22	1.23496541525666
40	GCACATGATGGATAAGTTCTGGA	23	1.23496541525666
40	GCACAGATCGTCAGCGTACGGC	22	1.23496541525666
40	GCAATTTATTCGGCGTAGCCTTT	23	1.23496541525666
40	GCAATTGAACCTCGTCCTGATT	22	1.23496541525666
40	GCAATGAACTTTCTTCTGTAGTT	23	1.23496541525666
40	GCAATAGGTCTCCCCGGGCAGTG	23	1.23496541525666
40	GCAATACTGACAGAACTACGAA	22	1.23496541525666
40	GCAAGCTTCTTGTAGTCGTGATT	23	1.23496541525666
40	GCAAGAGCAGAACCAATTGGAG	22	1.23496541525666
40	GCAAGACTAAACAATTCGAAGG	22	1.23496541525666
40	GCAACTGTGAGGATTGAAGAAACAGA	26	1.23496541525666
40	GCAACTATCTATTCCTCCATCGC	23	1.23496541525666
40	GCAACTAGACGGGCGTGGACT	21	1.23496541525666
40	GCAACAAAGGCAATAGACGAGACGA	25	1.23496541525666
40	GCAACAAAAAGAAATCGTCGTT	22	1.23496541525666
40	GCAAAATACGAATAGTCGGCGT	22	1.23496541525666
40	GCAAAAGGAGACGAATAGACT	21	1.23496541525666
40	GCAAAAAACTGTGTGTGTGAAAT	23	1.23496541525666
40	GATTTTTTAAGCTGGAGATTATCG	24	1.23496541525666
40	GATTTTGGACTGAATACTGGACT	23	1.23496541525666
40	GATTTTGCTGTCCAAGAATACGA	23	1.23496541525666
40	GATTTTGAGAGTAGAATTTCC	21	1.23496541525666
40	GATTTGTGGAAGTGTCGTCGACA	23	1.23496541525666
40	GATTTGCTCACGGTCGTTGAAC	22	1.23496541525666
40	GATTTGACGGGTGGATTCCTATT	23	1.23496541525666
40	GATTTCATTCTTTATGAGCTCCG	23	1.23496541525666
40	GATTTCAGGTACTGAGGCGATGT	23	1.23496541525666
40	GATTTATTTGGTGAGAAGGCTGAT	24	1.23496541525666
40	GATTTATTGTTGTTGTTCCTTT	22	1.23496541525666
40	GATTTACTCTGTCTACTCTCCTT	23	1.23496541525666
40	GATTGTTCCGATTGCTTTCCAA	22	1.23496541525666
40	GATTGTGCAGAAATCTCGAAAAA	23	1.23496541525666
40	GATTGTATACTTCCTCTCATAGT	23	1.23496541525666
40	GATTGTAGCGGTTCGTGAAAGGTGCG	26	1.23496541525666
40	GATTGGGAACTGTATATAATGC	22	1.23496541525666
40	GATTGCTAGACGTGCTGATTGAG	23	1.23496541525666
40	GATTGCAGAGAATTCGTAGGCC	22	1.23496541525666
40	GATTGCACTCGAAGGCGCCTGT	22	1.23496541525666
40	GATTGCAAGGAAAAAAAGAACT	22	1.23496541525666
40	GATTGATCTCGCGTCTGATGATG	23	1.23496541525666
40	GATTGAGGATTGATTATAGGAGT	23	1.23496541525666
40	GATTGAGAGTACTGTAAGGATTA	23	1.23496541525666
40	GATTGACGAGTTAGATTGAGAGC	23	1.23496541525666
40	GATTGACGACGGAATTGAAACGG	23	1.23496541525666
40	GATTGAATCCAGTGGCGTCTGGC	23	1.23496541525666
40	GATTCTGTTCAACCGATGCGT	21	1.23496541525666
40	GATTCTGCACTGCTTGCGCTCC	22	1.23496541525666
40	GATTCTATACTCGGTCTCGTTCT	23	1.23496541525666
40	GATTCGGTTTGGAGGCGTGA	20	1.23496541525666
40	GATTCGGCTTGTTCCACGGTGC	22	1.23496541525666
40	GATTCGGCCGACTCAGTCGAGC	22	1.23496541525666
40	GATTCGCCGCTCGCATCCCGCTC	23	1.23496541525666
40	GATTCGATTGTATTGATACAGT	22	1.23496541525666
40	GATTCGAGAACATGACGTTATTTT	24	1.23496541525666
40	GATTCGAAACGGACGGGTAGAAC	23	1.23496541525666
40	GATTCCTTGGATACATAGACT	21	1.23496541525666
40	GATTCCGTCGTCGATTTGATC	21	1.23496541525666
40	GATTCAGATTGCATACTTGACT	22	1.23496541525666
40	GATTATTATTGAGACCATGTAGA	23	1.23496541525666
40	GATTATCATCGGCAATCCACTT	22	1.23496541525666
40	GATTAGTCGATAGAACAGTTTCGAAT	26	1.23496541525666
40	GATTAGAAACGGAAAAGAAGT	21	1.23496541525666
40	GATTACTGTCTGATTCAAGATC	22	1.23496541525666
40	GATTACTGTAGGACGAGGA	19	1.23496541525666
40	GATTAACGGAATGATGTGACTAC	23	1.23496541525666
40	GATGTTTGGGAGAATGAACGTGG	23	1.23496541525666
40	GATGTGGGCTAGAGTATCTGCA	22	1.23496541525666
40	GATGTGCGAGGGAAGCTGGGAT	22	1.23496541525666
40	GATGTGCGAATTGGACGGTCGT	22	1.23496541525666
40	GATGTGATGTCGATAGATTGGAA	23	1.23496541525666
40	GATGTGATCCGGCGACTCGAGA	22	1.23496541525666
40	GATGTGAAATGAGCGAGAGGCAT	23	1.23496541525666
40	GATGTCTGACAGGCGAGCGATG	22	1.23496541525666
40	GATGTCGGGACGAGACCATGCG	22	1.23496541525666
40	GATGTCCGTCGCGGTGCTCGG	21	1.23496541525666
40	GATGTAGGACTCAGATCCCGGC	22	1.23496541525666
40	GATGTAGACTCCGCCTTCGCCGC	23	1.23496541525666
40	GATGTACTGTAGGTTTCTCTTC	22	1.23496541525666
40	GATGTACGATAACTCTGTGGGGT	23	1.23496541525666
40	GATGGTCCGCTGTGAGCGAAAC	22	1.23496541525666
40	GATGGGGCGACGTTCGACGACA	22	1.23496541525666
40	GATGGGCTCGTCGGTGTTGCCA	22	1.23496541525666
40	GATGGGAGAAGAGAGTCGATGT	22	1.23496541525666
40	GATGGGAATCGTACGAGCACTT	22	1.23496541525666
40	GATGGCTTGTTTGAATAAAAAG	22	1.23496541525666
40	GATGGCTTAGGAGAACGTCTCTG	23	1.23496541525666
40	GATGGCCAGTCAGGGAGAGATCT	23	1.23496541525666
40	GATGGAGGACGTAGTTCACGGAC	23	1.23496541525666
40	GATGGAGACTCGCTCGGTTGAAT	23	1.23496541525666
40	GATGGACTGCTTGAAGGGATGC	22	1.23496541525666
40	GATGGACGAGGGCTGAGCATTACT	24	1.23496541525666
40	GATGGAAATGATGGAATGACAGA	23	1.23496541525666
40	GATGCTCAATCTCGTCGGTGT	21	1.23496541525666
40	GATGCGTGCGTTGGCAAAGTACA	23	1.23496541525666
40	GATGCGATCGGTCGGTCCTTGGC	23	1.23496541525666
40	GATGCGAAGGTGACCGATGAAG	22	1.23496541525666
40	GATGCCAATTGTAGTCTCCGT	21	1.23496541525666
40	GATGCAGTGGATCGATCAGAA	21	1.23496541525666
40	GATGATGGTTGTGTACGAAATG	22	1.23496541525666
40	GATGATGGACACGTAGAGTTCGA	23	1.23496541525666
40	GATGATGCCGGATTCGTTTGTA	22	1.23496541525666
40	GATGATGCCGATGTAGTACCAA	22	1.23496541525666
40	GATGATGAGAAGAACTGCCGAT	22	1.23496541525666
40	GATGATCGTCCTTCTTCCAGT	21	1.23496541525666
40	GATGATAGGCAAAAAGAGACT	21	1.23496541525666
40	GATGATACTGTAGTCACGGAGGC	23	1.23496541525666
40	GATGAGTGAGAATGCAGTGATT	22	1.23496541525666
40	GATGAGGTCGACGTGTGCGAGGA	23	1.23496541525666
40	GATGAGGACGAGAAGTGCGTT	21	1.23496541525666
40	GATGAGAGTTCGCTCTTGAACT	22	1.23496541525666
40	GATGAGACTTCAGAGCATGA	20	1.23496541525666
40	GATGAGAAGGACCTGAGGCTGTC	23	1.23496541525666
40	GATGACTGCGGCCTGACGTCCC	22	1.23496541525666
40	GATGACTGAATGGATCCCGAA	21	1.23496541525666
40	GATGACGTGCAATTGGCAATAGAA	24	1.23496541525666
40	GATGACGTCGTCAAACTGCTCT	22	1.23496541525666
40	GATGACCGTCGCTGTTCCATCT	22	1.23496541525666
40	GATGACAAGACATGATCTAGCAA	23	1.23496541525666
40	GATGAATCGTATGAACCACTGAT	23	1.23496541525666
40	GATGAAGGCTCGTCGTGAGTGG	22	1.23496541525666
40	GATGAAGAATTAGACGGATGAC	22	1.23496541525666
40	GATGAAGAACTCGGACGAG	19	1.23496541525666
40	GATGAACGCGGATAGACGACGAT	23	1.23496541525666
40	GATGAAACTGATCTGAAAGCTGA	23	1.23496541525666
40	GATCTTTTATCATCGGTTGAGAT	23	1.23496541525666
40	GATCTTTGCGCAGAACTAGTCCT	23	1.23496541525666
40	GATCTTTCCCAGAATCCTGTC	21	1.23496541525666
40	GATCTTGGGCTGACGTTCGT	20	1.23496541525666
40	GATCTTGATGAACCGACGCTTT	22	1.23496541525666
40	GATCTTCTTCGTCAGTCTGTTTG	23	1.23496541525666
40	GATCTTCCTCGATAGCTCGCTGC	23	1.23496541525666
40	GATCTTCCGTCGTCTTGTTTCC	22	1.23496541525666
40	GATCTTCATCGTAAAGCAGGAGT	23	1.23496541525666
40	GATCTTATTTATCGGTACGAGA	22	1.23496541525666
40	GATCTGATTCCCCTGGTGCTGGC	23	1.23496541525666
40	GATCTGAGCGCATCGAACTCCTT	23	1.23496541525666
40	GATCTGACTGACTCCTTCATCC	22	1.23496541525666
40	GATCTCGTCGAGTGATTGCTGTG	23	1.23496541525666
40	GATCTCCCATCGTTGGCACTCC	22	1.23496541525666
40	GATCTCCAAGGGCTGCGAATGC	22	1.23496541525666
40	GATCGTACCGTACTTCTTGATGA	23	1.23496541525666
40	GATCGGTCTTCTGAGTAACACG	22	1.23496541525666
40	GATCGGCGTCTCCTCAGCGAGCT	23	1.23496541525666
40	GATCGGATGTTATCGGAATTCC	22	1.23496541525666
40	GATCGGAGAACAGAAGAAGAAG	22	1.23496541525666
40	GATCGGACGCATCGAAAATCGT	22	1.23496541525666
40	GATCGCTGTTCAGTCTGCCAGA	22	1.23496541525666
40	GATCGCAGAGAGTGTGCAGAAAT	23	1.23496541525666
40	GATCGATGTCGATGATGCGCTT	22	1.23496541525666
40	GATCGATCTCCTCCTGTGAGCTGT	24	1.23496541525666
40	GATCGATAGTGAATTTGTGCGC	22	1.23496541525666
40	GATCGAGCGTGCGGGCCATGACCT	24	1.23496541525666
40	GATCGACGTGAGAATCCTATTCT	23	1.23496541525666
40	GATCGAATTCGGGTACCCGCTT	22	1.23496541525666
40	GATCGAACTCGGTAGAACCTTG	22	1.23496541525666
40	GATCCTTCTGCTGACTGGCTGC	22	1.23496541525666
40	GATCCGATCTTCTCGACAGAATT	23	1.23496541525666
40	GATCCGAGCTGAGCTTCCAATT	22	1.23496541525666
40	GATCCAGAATGAATTAGACGAAC	23	1.23496541525666
40	GATCATTTATTCGTCCACTCGATTAT	26	1.23496541525666
40	GATCATTCGAGCGTAGAAGTCGA	23	1.23496541525666
40	GATCATATCCGTAGACGTCCGAGT	24	1.23496541525666
40	GATCAGGGTTTAGGCATAGTGCT	23	1.23496541525666
40	GATCAGATCAGTCAAACTCTTG	22	1.23496541525666
40	GATCACTTTCTAACCGGCTAAG	22	1.23496541525666
40	GATCACTCTTGAGCTCGAAGGCA	23	1.23496541525666
40	GATCAATCATAATCTCCATTCCC	23	1.23496541525666
40	GATCAACCAGTGAACGAATGGA	22	1.23496541525666
40	GATATTGACATAGTGCTCCTTC	22	1.23496541525666
40	GATATTAGGAGGACCGATT	19	1.23496541525666
40	GATATGTCTTGCTTTGTAGACC	22	1.23496541525666
40	GATATGTCCGATCTTTTGACTGT	23	1.23496541525666
40	GATATGGGCGATGAGGCAAGC	21	1.23496541525666
40	GATATGCAGATTGTGTCCCTTTC	23	1.23496541525666
40	GATATGATCTCGTTTCTCGACA	22	1.23496541525666
40	GATATCTTAGCCTGTCGGGCA	21	1.23496541525666
40	GATATATGGGGCAGGATTGAAGC	23	1.23496541525666
40	GATATACAACGTAGGAGTGAAGA	23	1.23496541525666
40	GATATAAGAAGGTTCGGACACTA	23	1.23496541525666
40	GATAGTTGCCCATTCTGAAGACT	23	1.23496541525666
40	GATAGTGTGACTTCGTGCCTCGA	23	1.23496541525666
40	GATAGTGGTACAGTAGGAATACT	23	1.23496541525666
40	GATAGTCTAGGCGCTCTCGCCA	22	1.23496541525666
40	GATAGGTGATCCGTCTAGTAG	21	1.23496541525666
40	GATAGGCAAAAAGAGACTTCTG	22	1.23496541525666
40	GATAGGAGGTTGTCGTTCGTCTT	23	1.23496541525666
40	GATAGCCCGTCTGTCTTAGCTG	22	1.23496541525666
40	GATAGCATCGCTACGACTCTCTC	23	1.23496541525666
40	GATAGATTAGAACGATCGGCTG	22	1.23496541525666
40	GATAGATGCGCTCTTGTACACA	22	1.23496541525666
40	GATAGATCAAGCGGATGGTCGA	22	1.23496541525666
40	GATACTGTTCGGAAGATGTTGGT	23	1.23496541525666
40	GATACTGTGTGCTCTCATCACTTG	24	1.23496541525666
40	GATACTGTAGACGTCGCCGTTG	22	1.23496541525666
40	GATACTGAACCAAGAACGACTG	22	1.23496541525666
40	GATACTCTCCGACGTTGAAAAC	22	1.23496541525666
40	GATACGTCGTTGAGGAGGAGACA	23	1.23496541525666
40	GATACGGTAGCTCAGAACCAGTA	23	1.23496541525666
40	GATACGCTGGAGTATTGCGGAC	22	1.23496541525666
40	GATACGACTGTCTGGATTAAAC	22	1.23496541525666
40	GATACCGTAGTACTCCATGAT	21	1.23496541525666
40	GATACCAGTGGATCCTTGTA	20	1.23496541525666
40	GATACAGCTATCGTCGACGATG	22	1.23496541525666
40	GATAATTTGCAATAGAGTTCCGA	23	1.23496541525666
40	GATAATTGCGAGAATCGAACTAT	23	1.23496541525666
40	GATAATTCGGCCATACACTCCCA	23	1.23496541525666
40	GATAATGTCAATGATTGGAGTG	22	1.23496541525666
40	GATAATGGATCCAGCAGCATCC	22	1.23496541525666
40	GATAATAAGGAGAAAGGGAAG	21	1.23496541525666
40	GATAAGTACGTACAAGAAACTC	22	1.23496541525666
40	GATAAGGGCGACGATTTTGGAGA	23	1.23496541525666
40	GATAAGAGGACGGAAATCGGGA	22	1.23496541525666
40	GATAACTTGAATGATTCTGAAGA	23	1.23496541525666
40	GATAACTCGAGAAAAATAACTA	22	1.23496541525666
40	GATAACACGGTGTATGTAGAGAT	23	1.23496541525666
40	GATAAATGGACGGACCGACGC	21	1.23496541525666
40	GATAAATGAATTCGGAGCCGGTC	23	1.23496541525666
40	GATAAACCAGGTCTGTTGATTA	22	1.23496541525666
40	GATAAAAACAGAAAGTCGATGAAT	24	1.23496541525666
40	GAGTTTCGTCGACGGAATCTGC	22	1.23496541525666
40	GAGTTTAAAGAGATCGTGCATC	22	1.23496541525666
40	GAGTTCCAAGATGTACAATTTCGA	24	1.23496541525666
40	GAGTTATCGTGCACGTGCAGCA	22	1.23496541525666
40	GAGTTATAACGAGAGTAGGTAGA	23	1.23496541525666
40	GAGTGTGTATAGTCTTCTTCTGA	23	1.23496541525666
40	GAGTGTCGCGGCAAAGTAGGCC	22	1.23496541525666
40	GAGTGTAGCTGCAACGATGA	20	1.23496541525666
40	GAGTGTAGAGGAACTTTGGCATA	23	1.23496541525666
40	GAGTGGACAGTAGGACGTGCTTC	23	1.23496541525666
40	GAGTGCATTCGTCTCTGCTGTTC	23	1.23496541525666
40	GAGTGAGACGCGTCGTAGAAC	21	1.23496541525666
40	GAGTATGTGAATCCGAAATGAGA	23	1.23496541525666
40	GAGTATCTCGATCGATCCATGT	22	1.23496541525666
40	GAGTAGTTCCAGCAAGCAGAG	21	1.23496541525666
40	GAGTAGTAACGGTTGTCATGAC	22	1.23496541525666
40	GAGTAGGAGCGATACGGTAGAT	22	1.23496541525666
40	GAGTAGGAATCCAAAGGGGACGT	23	1.23496541525666
40	GAGTAGATATCCGTGGCGGGC	21	1.23496541525666
40	GAGTAGACTTTGAGTAGAGTAGT	23	1.23496541525666
40	GAGTAGAAGATAAAGGAGAAGT	22	1.23496541525666
40	GAGTACTGTAGAAGAATGAACC	22	1.23496541525666
40	GAGTACGATGGACAATAGATC	21	1.23496541525666
40	GAGTAATTGTGAATTAATGTGAA	23	1.23496541525666
40	GAGTAACTGGAGCAATGGCACT	22	1.23496541525666
40	GAGGTTGGGCGAGGCCGGCGAGC	23	1.23496541525666
40	GAGGTTGACACATCGGCTGGTG	22	1.23496541525666
40	GAGGTCTCTCTTCTGGCTCTAC	22	1.23496541525666
40	GAGGTATTGAATATCCATTTGGACTG	26	1.23496541525666
40	GAGGGTAAACAGAATGGTGATC	22	1.23496541525666
40	GAGGGCGAGTTCACGATGGAATT	23	1.23496541525666
40	GAGGGAACGAAGAGACGATCGA	22	1.23496541525666
40	GAGGCTCTCGACTGTGATGGTTT	23	1.23496541525666
40	GAGGCCATTTTGTTCTTGAACT	22	1.23496541525666
40	GAGGCAGACAGACCACTGGAAGA	23	1.23496541525666
40	GAGGATTGAGATATTGAGCCAAT	23	1.23496541525666
40	GAGGATCGAGAGTAGAAGGAAC	22	1.23496541525666
40	GAGGAGAGCGAGCGACGAGCGA	22	1.23496541525666
40	GAGGACGGTGGTAGAAGTACTTG	23	1.23496541525666
40	GAGGACGGAACGTGGGACCACG	22	1.23496541525666
40	GAGGACGACATTGCTGAATGCG	22	1.23496541525666
40	GAGGACCTAATGTGAGGACGAGC	23	1.23496541525666
40	GAGGACAGAACCCTGTGGGACC	22	1.23496541525666
40	GAGGAATTTGGCCGAGGAAGAGT	23	1.23496541525666
40	GAGGAATTGTCCATTGATAGAGA	23	1.23496541525666
40	GAGGAATCGTCATCGTCCGACG	22	1.23496541525666
40	GAGGAATAGGAAGAGAATGGACT	23	1.23496541525666
40	GAGGAAGAGGACGCTCGAGTCG	22	1.23496541525666
40	GAGGAACCTTCTTGATCCGGAGT	23	1.23496541525666
40	GAGGAAAGGGTCTGATCGATGAT	23	1.23496541525666
40	GAGGAAAGCGAGGGACAGG	19	1.23496541525666
40	GAGGAAAACAACACATCTGCC	21	1.23496541525666
40	GAGCTTGTCGCTCTCCTAAGCA	22	1.23496541525666
40	GAGCTGTGTGACTTCCACCGTT	22	1.23496541525666
40	GAGCTGACAGAGAGCGAGACGT	22	1.23496541525666
40	GAGCTCGCGAGATATGTTGACA	22	1.23496541525666
40	GAGCTCACTGGAGAATCCCGT	21	1.23496541525666
40	GAGCTAGTTGGGCAGCTGGAAT	22	1.23496541525666
40	GAGCTAAACTCTGGAAGATTGAT	23	1.23496541525666
40	GAGCGTGGTTCCGTCATGGATGA	23	1.23496541525666
40	GAGCGTCATTGAGAACATGGATA	23	1.23496541525666
40	GAGCGGCTTCGATGAGTGTAAGA	23	1.23496541525666
40	GAGCGCGACGGTCACAAGAAACGA	24	1.23496541525666
40	GAGCGCAGGACTTGTAGTTGGCT	23	1.23496541525666
40	GAGCGAGCTCTTCGATGGTATC	22	1.23496541525666
40	GAGCGAGAACTTGGCGAGGAAG	22	1.23496541525666
40	GAGCCATGGCCGAGGAGTGAGC	22	1.23496541525666
40	GAGCCAAGTGTCGAAGAATGAGA	23	1.23496541525666
40	GAGCATCGAAATTCTTTGGTAGA	23	1.23496541525666
40	GAGCAGTGCAGAATCTCTTTCCC	23	1.23496541525666
40	GAGCAAGTGTGACCGTATCTCCT	23	1.23496541525666
40	GAGATTGAAACGGAGCAACATG	22	1.23496541525666
40	GAGATGTTAGACTGCAAATTGGT	23	1.23496541525666
40	GAGATGACATCATAGAATATG	21	1.23496541525666
40	GAGATCCAATGGCAGAGACAGGA	23	1.23496541525666
40	GAGATCATTGACGTGTTAACTGG	23	1.23496541525666
40	GAGATATCGTCCTTGGGAACGTC	23	1.23496541525666
40	GAGATAGCATTCGTCTTGGACAA	23	1.23496541525666
40	GAGATAATGTCGTTGAGGC	19	1.23496541525666
40	GAGAGTGTGTACATCAGCAGTA	22	1.23496541525666
40	GAGAGGGCTTGTCGAATTTTGT	22	1.23496541525666
40	GAGAGGAGTTGGGGCCATCTGT	22	1.23496541525666
40	GAGAGGAAGTTGACGTTGCGAC	22	1.23496541525666
40	GAGAGGAAATTGAAGAAGAAGAA	23	1.23496541525666
40	GAGAGCTCATCGTCGATTTGAAT	23	1.23496541525666
40	GAGAGATGAGAAGATGAGTTATTT	24	1.23496541525666
40	GAGAGATAATGGATTGGTTCACGATT	26	1.23496541525666
40	GAGAGACGGAGATGAGATACT	21	1.23496541525666
40	GAGACTTACAGTTGGCCTGAT	21	1.23496541525666
40	GAGACTGCCTCAGAGATGATCT	22	1.23496541525666
40	GAGACGTGTTGATTCGATGAAT	22	1.23496541525666
40	GAGACGTATGAGCTATAACTAATTCA	26	1.23496541525666
40	GAGACGGGTGTTGATGGAGATG	22	1.23496541525666
40	GAGACGGGGACTACAGAACGAT	22	1.23496541525666
40	GAGACGAGAGTGGAACTTCACTT	23	1.23496541525666
40	GAGACAGACAACCTTGAGTG	20	1.23496541525666
40	GAGACACGTGAAGAAGAGAAGAA	23	1.23496541525666
40	GAGACAATTTTGCGACAACT	20	1.23496541525666
40	GAGACAATTGATCGGGAGACCG	22	1.23496541525666
40	GAGACAAGGACTGAAGAACTGGC	23	1.23496541525666
40	GAGAATTTTGTAGACGTAGGCG	22	1.23496541525666
40	GAGAATTCTCTATCGATGGCTGG	23	1.23496541525666
40	GAGAATCTTCTGGCCCCTCAGT	22	1.23496541525666
40	GAGAAGGTTGGACCGACTGAGA	22	1.23496541525666
40	GAGAAGATCGTCCAGATAGTAGT	23	1.23496541525666
40	GAGAAGATCGGCAAAGGCGAGAC	23	1.23496541525666
40	GAGAAGACTAGAATTATCTAA	21	1.23496541525666
40	GAGAAGAAGGCTACTCGCTAAGG	23	1.23496541525666
40	GAGAACGGTCGTGGATAAGATC	22	1.23496541525666
40	GAGAAATTCGGGCATAGAGGATT	23	1.23496541525666
40	GACTTTCCTTTCTCGTGGACTT	22	1.23496541525666
40	GACTTCCGTGCTCCTTCAACTT	22	1.23496541525666
40	GACTTATTCTCCGCCCATTTAGG	23	1.23496541525666
40	GACTGTTCGATTCTTCTTACCCT	23	1.23496541525666
40	GACTGTGGACGACTCTAGAAG	21	1.23496541525666
40	GACTGTGCTCCAACTTGGAACCT	23	1.23496541525666
40	GACTGTCGGCATTCGAGGATCGT	23	1.23496541525666
40	GACTGTCGACCTCGTCGCTGACA	23	1.23496541525666
40	GACTGTCCCTGAACCCAGTGGAG	23	1.23496541525666
40	GACTGCTCTGATTGTGATACATTGAT	26	1.23496541525666
40	GACTGCTCACTGACGTTGTAGAG	23	1.23496541525666
40	GACTGCGAGTGCTCTCCTTCCT	22	1.23496541525666
40	GACTCTGCCCGGCTTAGGCGCT	22	1.23496541525666
40	GACTCTCTGTACATTGTGGATA	22	1.23496541525666
40	GACTCGCGAATGGAACAGAGCA	22	1.23496541525666
40	GACTCGACCGGCTTGGCTTCCT	22	1.23496541525666
40	GACTCCGGATTTCAAGTTTTT	21	1.23496541525666
40	GACTAGTGTGTTCAACCCGTGA	22	1.23496541525666
40	GACTAGATCTGGCTCACTCGAT	22	1.23496541525666
40	GACTACGGTAGGACTGGATACGGTA	25	1.23496541525666
40	GACGTTGAGGCCGTAGACGATGA	23	1.23496541525666
40	GACGTGCAATTTGATTCTGATT	22	1.23496541525666
40	GACGTCTTCACTGAGATCCGAG	22	1.23496541525666
40	GACGTCGTGTCCATCATCGCCT	22	1.23496541525666
40	GACGTATCCACTGTATGCAGAAT	23	1.23496541525666
40	GACGGTTGGCTCAGGAACTGAG	22	1.23496541525666
40	GACGGGTTTGGACTGATTGCTCA	23	1.23496541525666
40	GACGGGTGACTTGAACTTTGAA	22	1.23496541525666
40	GACGGGCATCTTCGTAGATAG	21	1.23496541525666
40	GACGGGCACGACGAGACGATCCA	23	1.23496541525666
40	GACGGCGTGCTCGGCAGTGTAGT	23	1.23496541525666
40	GACGGACGACCCTCCCTCAGTGG	23	1.23496541525666
40	GACGCTTAAACTCTGCGAGTGCC	23	1.23496541525666
40	GACGCTGACTGTCTGATTTGTGA	23	1.23496541525666
40	GACGCGGCCCGGACGATCCTTT	22	1.23496541525666
40	GACGCGCGTTGAGATCATCGAT	22	1.23496541525666
40	GACGCCGACGAGGACACGAATG	22	1.23496541525666
40	GACGATTGCTTGACCTCTGGAA	22	1.23496541525666
40	GACGATGTTGCTGATCTTTGATC	23	1.23496541525666
40	GACGATGCGACTGACGAGCGTGCTCA	26	1.23496541525666
40	GACGATCGACGATTGACGA	19	1.23496541525666
40	GACGATATTCGGAGACAACTCA	22	1.23496541525666
40	GACGAGGGCTCCTTGACGATGACGA	25	1.23496541525666
40	GACGAGACGATCTGAATCAACTC	23	1.23496541525666
40	GACGACGTCGCTGATAGTGAT	21	1.23496541525666
40	GACGACGGCTTCCGACAGCTCAC	23	1.23496541525666
40	GACGACACCAGAGGATCCTTGGA	23	1.23496541525666
40	GACGAATTGTACTAGAACAGGCA	23	1.23496541525666
40	GACGAATTAGAAGCTCCGACATCT	24	1.23496541525666
40	GACGAATGTCGGGGACGTCGCGG	23	1.23496541525666
40	GACGAATCGGCCTGTTTCACAGGA	24	1.23496541525666
40	GACGAATCGGCCTGTTTCACA	21	1.23496541525666
40	GACGAAGTTGGTTACACTCACA	22	1.23496541525666
40	GACGAAGTATTGTGGGAACAGAG	23	1.23496541525666
40	GACGAAGATCGCCCAGTCCGCC	22	1.23496541525666
40	GACGAAGAGGATCTGACGGCCA	22	1.23496541525666
40	GACGAAGACGATCGGAATCCGAA	23	1.23496541525666
40	GACGAAAATCGATACGGAGGTG	22	1.23496541525666
40	GACCTTTCGATCGCGTTCTTCA	22	1.23496541525666
40	GACCTTCGGGAGCGTGATCCACA	23	1.23496541525666
40	GACCGTGAAGAAGAATCCTCTCT	23	1.23496541525666
40	GACCGTAGATCACTTGAGACGAT	23	1.23496541525666
40	GACCGATTGGAGGAGAAGAAAC	22	1.23496541525666
40	GACCCTGTAGTTCCGAGCCGTGTA	24	1.23496541525666
40	GACCCGGCTGCAGCTCTTCCGC	22	1.23496541525666
40	GACCATCTCGTAGATTTTGCGG	22	1.23496541525666
40	GACCATCTCGTAGATTTTGCG	21	1.23496541525666
40	GACCATCTCCGTCTGGTGCTGT	22	1.23496541525666
40	GACCATCACGATCTCGGTAGTAG	23	1.23496541525666
40	GACCAGGAAATTTGGGATCCTCT	23	1.23496541525666
40	GACCAATGACATCTCTGTAGTTA	23	1.23496541525666
40	GACATTGCTGAGTTCCTTGACA	22	1.23496541525666
40	GACATAGGGCTGTCCATAACGT	22	1.23496541525666
40	GACATACTCGAATCGGATATCC	22	1.23496541525666
40	GACAGTGGCAGCCGTTCTCTTC	22	1.23496541525666
40	GACAGTGAACACGACAGAGGCA	22	1.23496541525666
40	GACAGACTCTACAAGACTTGTAT	23	1.23496541525666
40	GACAGAACTAAGCAATTCAGCT	22	1.23496541525666
40	GACACTCTGATAACTCCCATCCT	23	1.23496541525666
40	GACACGTGTGTAGTAATCGGCC	22	1.23496541525666
40	GACACGTGCAGATTTCGATTCA	22	1.23496541525666
40	GACACGTGCACTTGGTCTGAGT	22	1.23496541525666
40	GACACGGTCTTCATCTGATATTAA	24	1.23496541525666
40	GACACAAAGAAATGAGAAAGACTG	24	1.23496541525666
40	GACAATTTTGCGACAACTTTG	21	1.23496541525666
40	GACAATCGTGAACTGTGCAGATA	23	1.23496541525666
40	GACAATAGGGACGATAGAGAATTCAC	26	1.23496541525666
40	GACAAGAGTGTGTGTAAAAAGA	22	1.23496541525666
40	GACAACTGTGGCATCCAATCAC	22	1.23496541525666
40	GACAACTCCAGAAGGATGAAGA	22	1.23496541525666
40	GACAACGGAACTTGTGGTATACA	23	1.23496541525666
40	GACAACGCACGACTTCGGACGAA	23	1.23496541525666
40	GACAAATCGGTTAGTAGATGCAC	23	1.23496541525666
40	GACAAAGTCGCTGTGCTTATTGA	23	1.23496541525666
40	GACAAAGTCAGATCGTCGCCGA	22	1.23496541525666
40	GACAAAGAGTCTGTTCGCAGTT	22	1.23496541525666
40	GACAAACGATCGCTCGCGCTT	21	1.23496541525666
40	GACAAAACTCATGAAGACTCCG	22	1.23496541525666
40	GAATTTCTCAATGTGCATTTTCA	23	1.23496541525666
40	GAATTGTCAACGTGTTGGAA	20	1.23496541525666
40	GAATTGGATTTTGCGAGCGTC	21	1.23496541525666
40	GAATTGGAGACTAATATGAAAGA	23	1.23496541525666
40	GAATTGGACATGATCGACGGATT	23	1.23496541525666
40	GAATTGAGAATTCTTCATCTTTT	23	1.23496541525666
40	GAATTGAACATCTCTTGAACAC	22	1.23496541525666
40	GAATTGAAAAGATGTAGACTT	21	1.23496541525666
40	GAATTCTCTATCGATGGCTGGTG	23	1.23496541525666
40	GAATTCGAGACGAAATGATGGG	22	1.23496541525666
40	GAATTCACCCGAATCTTGCAAC	22	1.23496541525666
40	GAATTCAAGTCTGACTGCGAGCT	23	1.23496541525666
40	GAATTATCGATCTCTGAGCGA	21	1.23496541525666
40	GAATGTGCGACTGATATAATGCC	23	1.23496541525666
40	GAATGTGAATCGGATTTGTTTGAGTG	26	1.23496541525666
40	GAATGTCGGCTTCATGATGAT	21	1.23496541525666
40	GAATGTACTCGGTGAAGTGTGGA	23	1.23496541525666
40	GAATGGCTGCCAGATCTCAGC	21	1.23496541525666
40	GAATGCCGTCGAGAGGCCTTTG	22	1.23496541525666
40	GAATGATGTAGGTAGACACG	20	1.23496541525666
40	GAATGAAGAGGAGACAATTGAGA	23	1.23496541525666
40	GAATGAACTGCGGAAGTCAGATC	23	1.23496541525666
40	GAATGAACTAGCGTGTGAGAAAT	23	1.23496541525666
40	GAATCTTTATCTGATTGTGTACGTG	25	1.23496541525666
40	GAATCTTCATCGTCGATAGTGA	22	1.23496541525666
40	GAATCTCTTCGAATTCTCGCGA	22	1.23496541525666
40	GAATCTCTCTTGGTCGAATGAAT	23	1.23496541525666
40	GAATCGTAGTCGACCGGACGCGC	23	1.23496541525666
40	GAATCGGTAGAGTCGGGGCTCA	22	1.23496541525666
40	GAATCGGCGACGATGGAGGGCT	22	1.23496541525666
40	GAATCGCGAGCTTTAATTACAA	22	1.23496541525666
40	GAATCGATTGTTGTACGACTGATACA	26	1.23496541525666
40	GAATCGATGCTTGTTCATGAACG	23	1.23496541525666
40	GAATCGATCACGAACACTCTTGA	23	1.23496541525666
40	GAATCCGTCCTGAGTCCTCCTC	22	1.23496541525666
40	GAATCCGGTAGCGAGAACTCCTC	23	1.23496541525666
40	GAATCCGATCCTGTCCTCGTGCA	23	1.23496541525666
40	GAATCAGCTCGAAGACGTGGATT	23	1.23496541525666
40	GAATCACCACTACTCTGCATC	21	1.23496541525666
40	GAATATGGTGCACAGATGGACG	22	1.23496541525666
40	GAATATCGTGAAAGTGGCAGAT	22	1.23496541525666
40	GAATATCCCGGCAAGATTCTCA	22	1.23496541525666
40	GAATAGGGATGGTACTTGACGA	22	1.23496541525666
40	GAATAGGGAAAGAGTCTCTGATT	23	1.23496541525666
40	GAATAGGATGGACTACTGCTTCC	23	1.23496541525666
40	GAATAGAGATGGTAGGGCATTCC	23	1.23496541525666
40	GAATAGACAAGGAAATGGAGAT	22	1.23496541525666
40	GAATACTACGGACGCCATGGC	21	1.23496541525666
40	GAATACAAGAACGATGATCTCTT	23	1.23496541525666
40	GAATACAACAGAATGTGGAACCA	23	1.23496541525666
40	GAATAATGCGGTCTTGCTCAAGC	23	1.23496541525666
40	GAATAATAATCGAGCTACCGGA	22	1.23496541525666
40	GAATAATAAGTGGGATGTATAT	22	1.23496541525666
40	GAATAAGACTACAGTAACTAGGT	23	1.23496541525666
40	GAATAAATGACCGAATTGCTGTT	23	1.23496541525666
40	GAATAAATAGTTGGCGTTCTTCC	23	1.23496541525666
40	GAATAAAAGGAGTTGATGAC	20	1.23496541525666
40	GAAGTGTGAACGATGAGGCAGTA	23	1.23496541525666
40	GAAGTGGGCAGTACGAACTCTAC	23	1.23496541525666
40	GAAGTGGCTGACCTGTTGA	19	1.23496541525666
40	GAAGTGCGGCCGGTGATAGAAG	22	1.23496541525666
40	GAAGTGATCAGACGAGAGATCT	22	1.23496541525666
40	GAAGTGACGGGAGTGTACGAGCA	23	1.23496541525666
40	GAAGTCTCGTTGCGTCTGGTTT	22	1.23496541525666
40	GAAGTCGTTGACGCTGATGCAA	22	1.23496541525666
40	GAAGTCGACTAATCTAAGAGAT	22	1.23496541525666
40	GAAGTATTCTTTGGTGTAGT	20	1.23496541525666
40	GAAGTATCTAGAGTAGTACTGCT	23	1.23496541525666
40	GAAGTATCGACAACAGGATGA	21	1.23496541525666
40	GAAGTAGTGACTGCGGTGATCGA	23	1.23496541525666
40	GAAGTAGAGTAAGCAGACAAGA	22	1.23496541525666
40	GAAGTAATTGATCTGAAGTT	20	1.23496541525666
40	GAAGGCACCAGACATTATTGT	21	1.23496541525666
40	GAAGGATCTCGAGAAGTCTAG	21	1.23496541525666
40	GAAGGACGGTGAGAACGAACATT	23	1.23496541525666
40	GAAGGACGAGAAGTGACAACGA	22	1.23496541525666
40	GAAGGACAATTTTAGGCGGAGT	22	1.23496541525666
40	GAAGGAAGATGGACGAAAGATT	22	1.23496541525666
40	GAAGCTTAATCTGTCACTTGAAC	23	1.23496541525666
40	GAAGCTGCAGCGAATATCTGT	21	1.23496541525666
40	GAAGCTGATCCGGACGATGGC	21	1.23496541525666
40	GAAGCTCCGAATATCAACAAT	21	1.23496541525666
40	GAAGCGATCCGACTGAGGCAG	21	1.23496541525666
40	GAAGCCTGGCGAATCGTACTGA	22	1.23496541525666
40	GAAGATTCGATGCCGCGTAGAG	22	1.23496541525666
40	GAAGATTAAGCGGGAAAGGAATT	23	1.23496541525666
40	GAAGATGTCGAATGATACTACC	22	1.23496541525666
40	GAAGATGGAATTTACGATGATT	22	1.23496541525666
40	GAAGATGAGGACTCAGAGAAGCG	23	1.23496541525666
40	GAAGATCTTCGATTTCAGCTTG	22	1.23496541525666
40	GAAGATCACGTGATATTTGACT	22	1.23496541525666
40	GAAGATATGGATTGACCATGGGC	23	1.23496541525666
40	GAAGATATGAGGCGAAGGGCGG	22	1.23496541525666
40	GAAGAGGCGGAGGTGGATGCTGC	23	1.23496541525666
40	GAAGAGGAACTCCGTCCAAAGGA	23	1.23496541525666
40	GAAGAGCGGCCTCGTATTCCTC	22	1.23496541525666
40	GAAGAGATAATCAGTCAGGACA	22	1.23496541525666
40	GAAGAGAACTGAGAACACCT	20	1.23496541525666
40	GAAGACTGCGAGCTCTTCGTCCGC	24	1.23496541525666
40	GAAGACGTGGTGCATCGCCGAA	22	1.23496541525666
40	GAAGACGTGGGAGCGTATGCGT	22	1.23496541525666
40	GAAGACGTGGATCGCTTAGATC	22	1.23496541525666
40	GAAGACGGTCTGTCGGCGGCAG	22	1.23496541525666
40	GAAGACGATGGCGCCCGAGGT	21	1.23496541525666
40	GAAGACGAGCTCGTAACCAAGATGGA	26	1.23496541525666
40	GAAGACGACGTCGTGTAGATGATA	24	1.23496541525666
40	GAAGACGACCCTTTGCACGATG	22	1.23496541525666
40	GAAGACAGCAAAATTTTTGAAGA	23	1.23496541525666
40	GAAGAATGCTGGGCGACATGGAA	23	1.23496541525666
40	GAAGAATAGAGCATGGAAGACGA	23	1.23496541525666
40	GAAGAATACAATTGACGACTGT	22	1.23496541525666
40	GAAGAAGGAGACGGGCGAGACA	22	1.23496541525666
40	GAAGAAGGACGAGCTCGAGCGT	22	1.23496541525666
40	GAAGAAGGAAAATGTAGCGG	20	1.23496541525666
40	GAAGAAGACTGTCGCCGCAAGG	22	1.23496541525666
40	GAAGAAGACGAGCGGACGAGGAG	23	1.23496541525666
40	GAAGAACGCAGATCTTATGGAA	22	1.23496541525666
40	GAAGAACCATAGTACGTAGATG	22	1.23496541525666
40	GAAGAAAGACGGGATTGAGTTTA	23	1.23496541525666
40	GAAGAAAATCTGGAAATAAACA	22	1.23496541525666
40	GAACTTGGCGTGTACTCGGCC	21	1.23496541525666
40	GAACTTGGCCTATGTACTCGA	21	1.23496541525666
40	GAACTTCGCGATCTCGTCTCTA	22	1.23496541525666
40	GAACTTCACCTTGGTCACTCCGG	23	1.23496541525666
40	GAACTGTTGGTAGATAGGAGTGA	23	1.23496541525666
40	GAACTGTTCTTGATCTTCCTCTAGCA	26	1.23496541525666
40	GAACTGTCTGTGAACAAAAAAC	22	1.23496541525666
40	GAACTGTATGTAGATGAGCAAC	22	1.23496541525666
40	GAACTGTATGATGCTAAGAATCA	23	1.23496541525666
40	GAACTGGCTGTCCCTCTTGTTCC	23	1.23496541525666
40	GAACTGCATGTCTTCTATCTCGA	23	1.23496541525666
40	GAACTGACTGTAGAATGATTCC	22	1.23496541525666
40	GAACTATCGGTTGACTACTGGGT	23	1.23496541525666
40	GAACGTGTGCCTCTGTTTCCTC	22	1.23496541525666
40	GAACGTGGCGACGACCTCTCCT	22	1.23496541525666
40	GAACGTCTGCCGGCTGATCGTCG	23	1.23496541525666
40	GAACGTCGCGATTCTGCTTCAAC	23	1.23496541525666
40	GAACGGTTAAGACGAATTCTGCTCGT	26	1.23496541525666
40	GAACGGTGCCTGAGACGGAGGA	22	1.23496541525666
40	GAACGGTCGCTCTTTGTCTTGT	22	1.23496541525666
40	GAACGGTACTCGATCGATGTTGC	23	1.23496541525666
40	GAACGGGGCTCATCGATTCTCTG	23	1.23496541525666
40	GAACGGACCAGTCGATATCAGGC	23	1.23496541525666
40	GAACGCCGTCTCGTCGATCTCC	22	1.23496541525666
40	GAACGATCGATCAGAAATGTAG	22	1.23496541525666
40	GAACGATCGATCAGAAATGT	20	1.23496541525666
40	GAACGAGGAGCAGGTTTGGAAT	22	1.23496541525666
40	GAACGAACTGCATGTGGGAACGA	23	1.23496541525666
40	GAACCTGCGGAGCTGCTCCATC	22	1.23496541525666
40	GAACCGGGATAGGATGATAATTT	23	1.23496541525666
40	GAACCGATTGGTAGCAGATGCGC	23	1.23496541525666
40	GAACATTTGATCGCTGGTCATG	22	1.23496541525666
40	GAACATTATTCAGCAGAGTTTC	22	1.23496541525666
40	GAACATGACTGGACAATGATCA	22	1.23496541525666
40	GAACATCTCTACCGGCTACAAT	22	1.23496541525666
40	GAACATCACTTGTAGAAGAAAGA	23	1.23496541525666
40	GAACAGCTCCAACTCAACCGAA	22	1.23496541525666
40	GAACAGACGGAACATTGAAGTGA	23	1.23496541525666
40	GAACAGACGAGCCATCTGGCA	21	1.23496541525666
40	GAACACTCTGACTCTCGTGACTC	23	1.23496541525666
40	GAACACCACTTTTGCTCTCCGA	22	1.23496541525666
40	GAACAATCGGACGAACAAATCCA	23	1.23496541525666
40	GAACAAGTTGAGGGACGACACCT	23	1.23496541525666
40	GAACAAGCGATTTAATGAAAT	21	1.23496541525666
40	GAACAACTGTGATCAGAGAAACG	23	1.23496541525666
40	GAACAACTGTGAAATTGGAGAT	22	1.23496541525666
40	GAACAACTGGAGCAGGCTGACCA	23	1.23496541525666
40	GAACAAATCAGAAGGAGTCTGGC	23	1.23496541525666
40	GAACAAAGATCCCTCGAATA	20	1.23496541525666
40	GAACAAACGCAATTCTCTCTGGA	23	1.23496541525666
40	GAACAAACGAAAAAGCTGATGA	22	1.23496541525666
40	GAACAAACCCTTGTCTACCCGT	22	1.23496541525666
40	GAAATTGTGTTTGCTGATGAGGG	23	1.23496541525666
40	GAAATTGCCGTTGGCCGCCAGCA	23	1.23496541525666
40	GAAATTGAACGACAGCACCTCC	22	1.23496541525666
40	GAAATGTCTGAGTGAAGGAAGC	22	1.23496541525666
40	GAAATGTACGATCTGTGCCGAA	22	1.23496541525666
40	GAAATGGTCCTGTAACGCAACA	22	1.23496541525666
40	GAAATGGACGAAATGAGAAATA	22	1.23496541525666
40	GAAATGATCTGCTTTCTCCGAGA	23	1.23496541525666
40	GAAATGAGCAAATGAGAGAGAT	22	1.23496541525666
40	GAAATCCGGTCGGCGGTGCGTT	22	1.23496541525666
40	GAAATCATGAGGAGCGAATAGT	22	1.23496541525666
40	GAAATCATCTCTAGCACGTTGC	22	1.23496541525666
40	GAAATCACAGCATCCAGAACATC	23	1.23496541525666
40	GAAATAGAGAGACTGCAAGAGCA	23	1.23496541525666
40	GAAATACGTGATCTTTGAGCGGG	23	1.23496541525666
40	GAAAGTGGAAACAAGGACGGT	21	1.23496541525666
40	GAAAGTCAGAGGGAACATCCATC	23	1.23496541525666
40	GAAAGGGGTGAGCATATGAG	20	1.23496541525666
40	GAAAGGGAATCCGGTAGCGAGA	22	1.23496541525666
40	GAAAGGAAGTCGTCAACGGAG	21	1.23496541525666
40	GAAAGCTGCATGAGCAAGAGCA	22	1.23496541525666
40	GAAAGAGACGGCACTGGCGAGTC	23	1.23496541525666
40	GAAAGACTTTCGACATGATACTT	23	1.23496541525666
40	GAAAGACGAGATTGATAGCTGGT	23	1.23496541525666
40	GAAAGACGAGAAGCATTTCCAT	22	1.23496541525666
40	GAAAGACGAATCATTACGGAAT	22	1.23496541525666
40	GAAAGAAGTGCAGACAACGAT	21	1.23496541525666
40	GAAAGAACAATACCCGTTGACA	22	1.23496541525666
40	GAAACTTGACTTCTGATTGTGCC	23	1.23496541525666
40	GAAACTGTAGATTGGACATTATG	23	1.23496541525666
40	GAAACTGGATTTTGATAGGACGA	23	1.23496541525666
40	GAAACGTTGCCTTGATTGTGTA	22	1.23496541525666
40	GAAACGTCAGAGTTGAAAGCATGAGT	26	1.23496541525666
40	GAAACGGTCGCGTCTGTAGGGAGC	24	1.23496541525666
40	GAAACGAGGTAAACTACTAGGAT	23	1.23496541525666
40	GAAACGAGGTAAACAACTAGGA	22	1.23496541525666
40	GAAACACGGACTTCATAGTATGA	23	1.23496541525666
40	GAAACAATATCGAAGGAGAGT	21	1.23496541525666
40	GAAACAAACTGACTTGCTCTCA	22	1.23496541525666
40	GAAAATTTGATCGTGAAAGCAGT	23	1.23496541525666
40	GAAAATGGGCGGAGTCTGCGGTC	23	1.23496541525666
40	GAAAATGACGTCGGCATCATG	21	1.23496541525666
40	GAAAATCGTACTGATAGTG	19	1.23496541525666
40	GAAAATCCGGCTCCAGAACGAAG	23	1.23496541525666
40	GAAAATCATGCTCTTTCGTCCTC	23	1.23496541525666
40	GAAAATACTGTAGTTGGGGGG	21	1.23496541525666
40	GAAAATAAGATCTTTTTGAACGT	23	1.23496541525666
40	GAAAAGTGATTGTAAGGTAAGC	22	1.23496541525666
40	GAAAAGTCCCTCCGACTGTCGA	22	1.23496541525666
40	GAAAAGGACAAAGAGCTTGCAA	22	1.23496541525666
40	GAAAAGAGGTGAGAAGATTGAAGACG	26	1.23496541525666
40	GAAAACGGTACAGTCAAGGCAT	22	1.23496541525666
40	GAAAACGAGCGATGGATGAGAA	22	1.23496541525666
40	GAAAACGAAAAGAACATGTTGAA	23	1.23496541525666
40	GAAAACATTCTATCATTCAATA	22	1.23496541525666
40	GAAAACAACAACAACGGCAACTC	23	1.23496541525666
40	GAAAAATGCGTTGAAATTGTGAG	23	1.23496541525666
40	GAAAAAGTCGATTATTTGGAAT	22	1.23496541525666
40	GAAAAAGGCTGCTCGATGAGA	21	1.23496541525666
40	GAAAAACGAGTGCTGATTATGAA	23	1.23496541525666
40	GAAAAAAGGATAGAATATGT	20	1.23496541525666
40	CTTTTCATTCTTCTCGGAGTTCC	23	1.23496541525666
40	CTTTCCTTCTTCAGTTACAAGT	22	1.23496541525666
40	CTTTCCATCGACGGACGAAACGG	23	1.23496541525666
40	CTTTCCAATTGTCTCTGTGATC	22	1.23496541525666
40	CTTTACATCGAACGGTCGTCGT	22	1.23496541525666
40	CTTGTTTCTCTTCTTGATTGTTG	23	1.23496541525666
40	CTTGGCTCGTAGATCAACTGTT	22	1.23496541525666
40	CTTCTTCATCGATCTCGTAGAGA	23	1.23496541525666
40	CTTCTTCATCGATCTCGTAGAG	22	1.23496541525666
40	CTTCGATCAGCTTGCCATCTTCT	23	1.23496541525666
40	CTTCATATCGTGTGACTTGTCCA	23	1.23496541525666
40	CTTCACTCTCCTTTCACACCCT	22	1.23496541525666
40	CTTAGTGAGGATCTGTTGATAT	22	1.23496541525666
40	CTTAAGATCAGAGCGAACTTGA	22	1.23496541525666
40	CTGTCAAACTAGAGCCATGGTG	22	1.23496541525666
40	CTGCTCTCTTCGGCTGAATCGG	22	1.23496541525666
40	CTGCAAACTGTTTGACGAGAGAC	23	1.23496541525666
40	CTGATAGGGACGGCGTGAGGACT	23	1.23496541525666
40	CTGAAGGGTATCTAGAGACGG	21	1.23496541525666
40	CTAAAGAGAGACTAGCGATTCGT	23	1.23496541525666
40	CGGTTTTCACGTTGATCCGAGA	22	1.23496541525666
40	CGGTTTTCACGTCGATCTGAGA	22	1.23496541525666
40	CCTTCTTCTCCCACTCAGTGA	21	1.23496541525666
40	CATTTCGCATCTGTGGCAGGTGA	23	1.23496541525666
40	CATTGATCTTACTGTTGTT	19	1.23496541525666
40	CATGGCACTGCTGAAGGTTCGAG	23	1.23496541525666
40	CATAGATCATATCCGTAGACGT	22	1.23496541525666
40	CATAGAGAAGATTGTGCTCGTCA	23	1.23496541525666
40	CATAACAATGTGCTCAAAA	19	1.23496541525666
40	CACCCGTAATCCGTTATCGTCT	22	1.23496541525666
40	CAATAGCGTGCTCGCAGATACCT	23	1.23496541525666
40	ATTTTATGCGTCAGAATTGAACA	23	1.23496541525666
40	ATTTTATGAAGTAGGCGAGAACT	23	1.23496541525666
40	ATTTCGTCCGTGCTCGATAGCCA	23	1.23496541525666
40	ATTGTGAGTGCTGTGCTCTTG	21	1.23496541525666
40	ATTGAAGGTGTGCAAGTGATGT	22	1.23496541525666
40	ATTGAAAATCGCTTGTGCTTGTT	23	1.23496541525666
40	ATTCTTTTTATTATCTCCTTGTT	23	1.23496541525666
40	ATTCTGGATATTAGGAGGACCGA	23	1.23496541525666
40	ATTCTGACTTGCTCGACTGGAG	22	1.23496541525666
40	ATTCTCTTCGTGACAACTG	19	1.23496541525666
40	ATTCGGCTCCTCATTGTACAGT	22	1.23496541525666
40	ATTCCTTCTTTACTGATTTCTGA	23	1.23496541525666
40	ATTATTTGAGGTGTGTTCGAGGA	23	1.23496541525666
40	ATTATGATCGCGTCCTTTCGCT	22	1.23496541525666
40	ATTATATCTGATGCTCTTAGAAT	23	1.23496541525666
40	ATTACGAGACGTGTATTACAAG	22	1.23496541525666
40	ATTAATGCGGACGAATCTCGC	21	1.23496541525666
40	ATGTATCTCGGATCCGTAGAGCT	23	1.23496541525666
40	ATGGTTCAGAACGAAGTACGTGT	23	1.23496541525666
40	ATGGATGAAACACGGTGAATACC	23	1.23496541525666
40	ATGATTTGGGCCGTAGAGACGGT	23	1.23496541525666
40	ATCTTCTCCCTCTCGTGCCTCT	22	1.23496541525666
40	ATCTTCGTTAGAACATCGACAGA	23	1.23496541525666
40	ATCTGAGAGAGAAGTGAACATCA	23	1.23496541525666
40	ATCTCTTGATCTAGACCCATGAA	23	1.23496541525666
40	ATCTCTCGGTACTACTGACCTCG	23	1.23496541525666
40	ATCTCCGATATGTAGAATTTAT	22	1.23496541525666
40	ATCTCAGGGAGTAGAATGGCCG	22	1.23496541525666
40	ATCTATATCCGGCTGTTTTTGTGC	24	1.23496541525666
40	ATCGCTTCTCGGCCTTTTGGCTAA	24	1.23496541525666
40	ATCGAACGGACTTGAATTCTC	21	1.23496541525666
40	ATCCTCCTTTTCGTCCTTCTTTT	23	1.23496541525666
40	ATCCGAAACAGCTGCTTTTATCT	23	1.23496541525666
40	ATCATTCGGGAATCGGAACTCCT	23	1.23496541525666
40	ATCATGCTGGGCGTGTTGTTCTC	23	1.23496541525666
40	ATATTTTTCTGCCTGCTCTGCTG	23	1.23496541525666
40	ATATTTCGTAGAATAAGCGTGCTC	24	1.23496541525666
40	ATATCTGTTCGTACTGAGCTTC	22	1.23496541525666
40	ATATCTGCTGCACTGCATCTGC	22	1.23496541525666
40	ATATATGGCGGCGTTCGAACAA	22	1.23496541525666
40	ATATAGAATTGTTGACTGTTAATC	24	1.23496541525666
40	ATAGACATTATTCGTTGGACG	21	1.23496541525666
40	ATAGAAGGAATGGACCGATCGCT	23	1.23496541525666
40	ATACTCGTCCCTTCGATCGTCT	22	1.23496541525666
40	ATAATAATATTTATCCGCACTGTT	24	1.23496541525666
40	ATAACTCCATTTGTGAACTCTT	22	1.23496541525666
40	ATAACACATCGTTCTCTCGAATT	23	1.23496541525666
40	ATAAAGAAAGAGGAATGAGGGA	22	1.23496541525666
40	AGTTGAGTGGCTGCAGATCCTGT	23	1.23496541525666
40	AGTGATTGAGTGATTGGACTTCA	23	1.23496541525666
40	AGTATGACGACGTACGGATTCGT	23	1.23496541525666
40	AGTAGAGGACGCACTTGCGGTGC	23	1.23496541525666
40	AGTAGAAAACCACTCGAAACATT	23	1.23496541525666
40	AGTAAGAAGCTGTGTATTTGAGA	23	1.23496541525666
40	AGGCGAGAATGTAATGAACG	20	1.23496541525666
40	AGCCCGATTGGTACCGGTCTCTAT	24	1.23496541525666
40	AGATGTAGTGCCCAATTTTATGA	23	1.23496541525666
40	AGAGTAGTGCTGAAGTATCTAGA	23	1.23496541525666
40	AGAGCACTGTTAGTTTGAAGTT	22	1.23496541525666
40	AGAGAGTCTGTGAAATGAAGAGA	23	1.23496541525666
40	AGAGAATCTCCTGTAGAGCCAGGG	24	1.23496541525666
40	AGACTTGTGGAAAACGAAGACCT	23	1.23496541525666
40	AGACTATGGGCTGTCGACCGCTC	23	1.23496541525666
40	AGACAGTGCACGAGCATTCTGAT	23	1.23496541525666
40	AGACAGTCGAGATTGAGCATCT	22	1.23496541525666
40	AGAATGGATTTTTTTGGGATTT	22	1.23496541525666
40	AGAATCTTTTGTTAACTCGAT	21	1.23496541525666
40	AGAAGTTGAGGCCAGAAATACTG	23	1.23496541525666
40	AGAACGATCAGAACATCTGTG	21	1.23496541525666
40	AGAAAAGACGTGACAAATACTTG	23	1.23496541525666
40	ACTCAGTGACGAGAGATTGATGAC	24	1.23496541525666
40	ACTACGAGGCTTATCATTTT	20	1.23496541525666
40	ACGGAGTGTCGTGGCGGGCACTTG	24	1.23496541525666
40	ACCCCGTAGATCCGAACTTGTGTC	24	1.23496541525666
40	AATTTGTAGAACAAGTGTGCTT	22	1.23496541525666
40	AATTCCATCTTGAACGCCGAACT	23	1.23496541525666
40	AATTCAGGAGCTGTCGATGAGAT	23	1.23496541525666
40	AATGTCGTGTCGTCCGGACGGC	22	1.23496541525666
40	AATGTACGCCTCCAGGAAAAGCA	23	1.23496541525666
40	AATGGCGTCGATCGAAATTAACG	23	1.23496541525666
40	AATGCTCCTCTTGTAGAATGGGA	23	1.23496541525666
40	AATGACTGTGCTTCTATAAATCCGAC	26	1.23496541525666
40	AATGACTGAACAGTGCGCGAGAA	23	1.23496541525666
40	AATGACAGATCAGTGCGCGAA	21	1.23496541525666
40	AATCGATCAGAGATGAGAGTCT	22	1.23496541525666
40	AATCAAGACGTAATCTTCCCCA	22	1.23496541525666
40	AATATTCGATCGGCTGAAGAAAGT	24	1.23496541525666
40	AATAGCTCGTTGCGAAGTCCTTC	23	1.23496541525666
40	AATAGCGTCAGCCTTCCGTTCTC	23	1.23496541525666
40	AATACTTTCGACGGTGCTGCAAA	23	1.23496541525666
40	AATACAATAATGAACGAACTGC	22	1.23496541525666
40	AATAATTTATCTACGCCCGAGGC	23	1.23496541525666
40	AATAATTCCTCTGCGTTATCGTC	23	1.23496541525666
40	AATAATTACTGCATGATCGACA	22	1.23496541525666
40	AAGTGGCCGACAGTAGTTGAAGT	23	1.23496541525666
40	AACTGACATAGATAATACTTCTA	23	1.23496541525666
40	AACCCTATTGTGTCTAGTGTTC	22	1.23496541525666
40	AACCCGTAGATCCTAACTTGTGT	23	1.23496541525666
40	AACCCGTAGATCCGAACTTGCGCT	24	1.23496541525666
40	AACCCGGGGCGACGACTCTTT	21	1.23496541525666
40	AACATTACTCTACTTTGCTCTGT	23	1.23496541525666
40	AACATCCCTCATCGAAATGAACT	23	1.23496541525666
40	AACAACTATTTGTAGGACAAGG	22	1.23496541525666
40	AACAAAGGTCGGTCTGTTGGTAC	23	1.23496541525666
40	AAATTGCACTCGGGTACCCAGA	22	1.23496541525666
40	AAATTCTGTTTTGATGCTCTTTA	23	1.23496541525666
40	AAATTAAATTGTAAACACGGACTG	24	1.23496541525666
40	AAATAATTGAGAACACAGCGAAA	23	1.23496541525666
40	AAATAATGGCACCATCGAAATG	22	1.23496541525666
40	AAATAACCTGTTATGCTCGACCT	23	1.23496541525666
40	AAAGGATCGGTACTACCACTAGC	23	1.23496541525666
40	AAACGGTGCCCTAGAAAAGATGG	23	1.23496541525666
40	AAACCTTGGATACTACAGAACTC	23	1.23496541525666
40	AAACCGTAGATCCGAACTTGTGTC	24	1.23496541525666
40	AAACAGTCTCTGAGAGTCATCC	22	1.23496541525666
40	AAACAACTAGGATCGAGGTCTCTC	24	1.23496541525666
40	AAAAGAGACGCTATTTTGGACGC	23	1.23496541525666
40	AAAACTAATATTTCTCTGCTCGG	23	1.23496541525666
39	TTTTTGCGTGGGGTTGTAAG	20	1.20409127987524
39	TTTTGTTGCATGCAGGACGAC	21	1.20409127987524
39	TTTTGTCGAGATTGGCCGTTT	21	1.20409127987524
39	TTTTGGTCAGGCTTGAATAGT	21	1.20409127987524
39	TTTTCGCATCGTAGTGGCTGC	21	1.20409127987524
39	TTTTATGAACGACTTATGTGA	21	1.20409127987524
39	TTTTAGGTCCGGGTATATTCA	21	1.20409127987524
39	TTTTAGCAAGGTTTCCGTCTC	21	1.20409127987524
39	TTTGTTCTGTGCATATCGTC	20	1.20409127987524
39	TTTGTTAATGACGTGTTGAAC	21	1.20409127987524
39	TTTGTAGATGATCCCTAGGAG	21	1.20409127987524
39	TTTGGATGATGCTGGTGCTGG	21	1.20409127987524
39	TTTGATCGGCATTGTCTATCCGC	23	1.20409127987524
39	TTTGATCGAAATCTGTACTCG	21	1.20409127987524
39	TTTGAATGACTCTCCGTACAA	21	1.20409127987524
39	TTTCATAGCTCTGCCAAGTATC	22	1.20409127987524
39	TTTATCTGTGCCTCTGACCATAT	23	1.20409127987524
39	TTTATCGGAACAATGAAAAAGAT	23	1.20409127987524
39	TTTATCGATTACACTGTATAAGA	23	1.20409127987524
39	TTGTTGGTATTTAGGTCGTGC	21	1.20409127987524
39	TTGTTCTAGGAGATTGTCGTT	21	1.20409127987524
39	TTGTGGTCGGATTTTTAATTT	21	1.20409127987524
39	TTGTGATTTTGATTCTTGGC	20	1.20409127987524
39	TTGTCTCAAGGCGTGCATCTC	21	1.20409127987524
39	TTGTCGGTCCTTTTCAGTT	19	1.20409127987524
39	TTGTCCTTCGCTCTGCCACA	20	1.20409127987524
39	TTGTCCTCCGATCATTTTGCG	21	1.20409127987524
39	TTGTAGGTTCGTCATTTGTCG	21	1.20409127987524
39	TTGTAGCTACTCTACGTTTGT	21	1.20409127987524
39	TTGTAGCGTGGAAGACGATGT	21	1.20409127987524
39	TTGGCACGAAGCTTGATGATA	21	1.20409127987524
39	TTGCCTCTGTTCGTATTCCGC	21	1.20409127987524
39	TTGCACTCGTCCCGGCCTGA	20	1.20409127987524
39	TTCTTCTTGGTTTGTTTCTGT	21	1.20409127987524
39	TTCTTCTCTGGCAAGCCGCGA	21	1.20409127987524
39	TTCTGGCTAGAGCGACACAAC	21	1.20409127987524
39	TTCGTCCTGCTCTTATTGTT	20	1.20409127987524
39	TTCGTCCGAAGGCTGTTTAAA	21	1.20409127987524
39	TTCGTAGGGGACTCTTAGAT	20	1.20409127987524
39	TTCGGTCAACCTATCTTCGTT	21	1.20409127987524
39	TTCGGCGTTGGGTTGGTTGCG	21	1.20409127987524
39	TTCCTGGCGGAGAGCAGTGGC	21	1.20409127987524
39	TTCCTCCCGCATGCAGACTAT	21	1.20409127987524
39	TTCCGATGACGATGAACTG	19	1.20409127987524
39	TTCAGGAACGTGGAATACG	19	1.20409127987524
39	TTCACGATCTCCATGCTGCTG	21	1.20409127987524
39	TTATTTGTAGACCTCCATAA	20	1.20409127987524
39	TTATTGGAGCGTTTGCGTTGT	21	1.20409127987524
39	TTATTCTCACAAACGCTCTGT	21	1.20409127987524
39	TTATGTGCTTCCTGCTGATCT	21	1.20409127987524
39	TTATGTGACGCTGAGATCA	19	1.20409127987524
39	TTATGCGTGTGGTCTAACAAA	21	1.20409127987524
39	TTATGATGTGGCTGGACTTC	20	1.20409127987524
39	TTATCGACTTGGATCTCTCCA	21	1.20409127987524
39	TTAGAGGCAGATCCCTGTGGT	21	1.20409127987524
39	TTACTAAGCGTTCTGTACGGC	21	1.20409127987524
39	TTACAGCTCTTCATCTAAC	19	1.20409127987524
39	TTAATCTCCAGAGCAGCTGA	20	1.20409127987524
39	TGTTGTTGGCGCACCTAGTCT	21	1.20409127987524
39	TGTTGTTGCGCCGTATTTGTA	21	1.20409127987524
39	TGTTGTAGGTACTTGTGAGCA	21	1.20409127987524
39	TGTTGTACGTGATCGCCGATT	21	1.20409127987524
39	TGTTGGCTTGACTTGTGCTTC	21	1.20409127987524
39	TGTTGACGTTGTGCGGATTCA	21	1.20409127987524
39	TGTTGACGTTGTGCGGATTC	20	1.20409127987524
39	TGTTCCGTTTCAGATTCTGTT	21	1.20409127987524
39	TGTGTGTAAATCGGGTTCAAC	21	1.20409127987524
39	TGTGTGCTTTCCAACCGTTGA	21	1.20409127987524
39	TGTGGTCATGGTAGTTGAAT	20	1.20409127987524
39	TGTGCAGTTGCGTTGGTCTCG	21	1.20409127987524
39	TGTGAACTAATAAAGGCCTTG	21	1.20409127987524
39	TGTCTGATTGGTCTTGCTACTGC	23	1.20409127987524
39	TGTCATTACATCTCTCGATTC	21	1.20409127987524
39	TGTCATGGAGTCGCACTCTTCA	22	1.20409127987524
39	TGTATCCCAGCTCTGTTTACA	21	1.20409127987524
39	TGTACTCCGCAGCAATATCGGC	22	1.20409127987524
39	TGTAAGCAACTCCCGTTAAT	20	1.20409127987524
39	TGGTTCTTCGAGAGACTGTTG	21	1.20409127987524
39	TGGTTCAGATTGTACGGAATA	21	1.20409127987524
39	TGGTGCTGGCTGATGTAGGAG	21	1.20409127987524
39	TGGTCGCTTGGGAATTTTGAT	21	1.20409127987524
39	TGGTCATGAGGTTGCTACTGA	21	1.20409127987524
39	TGGTATGTAAAGAAGTATGTAA	22	1.20409127987524
39	TGGGCCTCTGATTGAGATTGT	21	1.20409127987524
39	TGGGATGGACATCGACAGTTC	21	1.20409127987524
39	TGGGACTGTGATAGCAACTTC	21	1.20409127987524
39	TGGGACTCCGTTGTTTGCTGT	21	1.20409127987524
39	TGGGACACGAGACTTGAGATA	21	1.20409127987524
39	TGGCTTTCTGGAATTCATTCG	21	1.20409127987524
39	TGGATTTCTGGCATCTAGTGA	21	1.20409127987524
39	TGGATCTTCTATATGCTCTTC	21	1.20409127987524
39	TGGATCTGGGATCGGCGTTTC	21	1.20409127987524
39	TGGACTACTGTTCGTCACTGG	21	1.20409127987524
39	TGCGTGTATCATTCCTCTGT	20	1.20409127987524
39	TGCGTCGTTGACAGGGACATT	21	1.20409127987524
39	TGCGTCCGTTGTTTTCTTTTC	21	1.20409127987524
39	TGCGGTGACGGCTTGGTTTGG	21	1.20409127987524
39	TGCGGCCATGAATTTCGTG	19	1.20409127987524
39	TGCGATCGAATCCTCTTTTGA	21	1.20409127987524
39	TGCACCGTAGCTCCTATTACT	21	1.20409127987524
39	TGATCTGTATGCCTCTATC	19	1.20409127987524
39	TGAGTTGCTGGTCTCTTTGAA	21	1.20409127987524
39	TGAGTTCCGATCGGTCGCTATC	22	1.20409127987524
39	TGAGGTAGTTAAGAATGTGTGA	22	1.20409127987524
39	TGAGATTCCTGGTCGGTGTGT	21	1.20409127987524
39	TGAGATCCAGGCGTAAGATG	20	1.20409127987524
39	TGAGATCCAGACTGTCTTTGT	21	1.20409127987524
39	TGAGATCATAGTTAAAGCTACT	22	1.20409127987524
39	TGAGATCATAGTGAAAGCTAGT	22	1.20409127987524
39	TGAGATCACACCTCCCGTTTCAA	23	1.20409127987524
39	TGAGACTGAAGCTGTAATTGT	21	1.20409127987524
39	TGAGACACCGTCAATTGGACA	21	1.20409127987524
39	TGACTTGTGCTCCTTGAGA	19	1.20409127987524
39	TGAAGAGTGCCCGTCGAAGCG	21	1.20409127987524
39	TGAACTCTGCAGCAATACCCAA	22	1.20409127987524
39	TGAACGAGTGCGATAGAATGAGAGA	25	1.20409127987524
39	TGAAATGAGAAGTTTGTGACC	21	1.20409127987524
39	TGAAAGGAGTGAGCGCAGATT	21	1.20409127987524
39	TGAAAGACCTGTTGGTAGTGAGACGG	26	1.20409127987524
39	TGAAAGACCTGGGTAGTGAGACG	23	1.20409127987524
39	TGAAAGACATGGGTGGTGAGA	21	1.20409127987524
39	TCTTCTCTTCGGGCTAGTTTC	21	1.20409127987524
39	TCTTCATTTTCCCCACTCTCTC	22	1.20409127987524
39	TCTTCATTCCGCGTGCTCTCT	21	1.20409127987524
39	TCTGATGTGCGCTTGTAAGCA	21	1.20409127987524
39	TCTGATACTCTTCGCTGCGCGGG	23	1.20409127987524
39	TCTGAAGGGTATCTAGAGACGGTA	24	1.20409127987524
39	TCGTGTAGTCCATCAGCCTTC	21	1.20409127987524
39	TCGTGCGTGATTTTGCTATCA	21	1.20409127987524
39	TCGTGCGCATTTAGTCTCTAT	21	1.20409127987524
39	TCGTAGGAACTTTTTGGTTGT	21	1.20409127987524
39	TCGTACTGCCAAGCTCTTATT	21	1.20409127987524
39	TCGGTCGATGTTTCTGTTGT	20	1.20409127987524
39	TCGGACAGGTGGAGAAAATGG	21	1.20409127987524
39	TCGCTATTAGGCCTGTTCTTA	21	1.20409127987524
39	TCGCCACCCGATTTCTGTTCT	21	1.20409127987524
39	TCGATTATGTGCTTCCGGA	19	1.20409127987524
39	TCGACCGCGCGAGAGCTCAT	20	1.20409127987524
39	TCGAATCTTCGCGTCTTTGGT	21	1.20409127987524
39	TCCTGTCCTAATTCCGTCTCT	21	1.20409127987524
39	TCCTCGTCCTTCTCTTTTGAA	21	1.20409127987524
39	TCCGCCTTTGTCAAACTGT	19	1.20409127987524
39	TCATCGGAACACTCCAGTCAC	21	1.20409127987524
39	TCATCCCATAGTCGACGGTAG	21	1.20409127987524
39	TCATCATCTGAAGCGCTGTAC	21	1.20409127987524
39	TCATATCGGGCAGTCCTAAAC	21	1.20409127987524
39	TCAGTAATAGGGCTCTGATAG	21	1.20409127987524
39	TCAGAAGGCTGAAAAGAGTAG	21	1.20409127987524
39	TCACTGTCTGGTGTCTGCCTT	21	1.20409127987524
39	TCACGTGGAGGTCTGCAGTC	20	1.20409127987524
39	TCACCGGGGGCATTGTATGATC	22	1.20409127987524
39	TCACCATGCGGCAGAGTATCC	21	1.20409127987524
39	TCACATTACCATCGGATCTTC	21	1.20409127987524
39	TCAATTGATGGGATCTGCTAT	21	1.20409127987524
39	TATTTGTTTGATGGGAGGTGG	21	1.20409127987524
39	TATTGTTTCAACCTGACCCTT	21	1.20409127987524
39	TATTGGTTCAGATCGGGGCTC	21	1.20409127987524
39	TATTGACGGACTGGATGTGAA	21	1.20409127987524
39	TATTCCGAAGGCTGGCAGTTT	21	1.20409127987524
39	TATTAGTGTGATCGCCCGTTC	21	1.20409127987524
39	TATGGCACTGCATGAATTCACGG	23	1.20409127987524
39	TATGGCACATTGAGACGGAGAAAA	24	1.20409127987524
39	TATGCAGTCGCCTCGGTCCTT	21	1.20409127987524
39	TATGATTTTGAACTGTAGATA	21	1.20409127987524
39	TATGATCAAAGCGAACCGTTG	21	1.20409127987524
39	TATGAGATTGGGGAATCAGAG	21	1.20409127987524
39	TATGAGAAGAACGTAGACGTT	21	1.20409127987524
39	TATGACACTTGGGCGAACTGT	21	1.20409127987524
39	TATGACACCTGGACGAACTGT	21	1.20409127987524
39	TATCTCGAGGAGTCTGGTTCC	21	1.20409127987524
39	TATCTAGTCGGGTCCTAATGC	21	1.20409127987524
39	TATCGATAGAGTACGTAGAAC	21	1.20409127987524
39	TATCCGTTCTTCGTTTCGACT	21	1.20409127987524
39	TATCACTCGGGAAGTATCACT	21	1.20409127987524
39	TATCACAGCCGGACTGCCGATC	22	1.20409127987524
39	TATCAATGTCGACCTTGGG	19	1.20409127987524
39	TATACGAGCTGAACACTACGA	21	1.20409127987524
39	TATACCGGTGGTCGATGATTT	21	1.20409127987524
39	TATAATAGGAACTGCGATTGG	21	1.20409127987524
39	TATAAATTGGTATAGCATAAGAAGTG	26	1.20409127987524
39	TAGTTTAGTGGTCTCCAGGCG	21	1.20409127987524
39	TAGTGACTTGAACCGCCGTGG	21	1.20409127987524
39	TAGTCGTTTCTGGTGGTATCA	21	1.20409127987524
39	TAGGTCCCAGGAGAATCGTCT	21	1.20409127987524
39	TAGGAGTAGGTTAGATCATCC	21	1.20409127987524
39	TAGCGGACTGTCGCTGAGAC	20	1.20409127987524
39	TAGATCTAGTCCTTCTGAACG	21	1.20409127987524
39	TAGATCATAGTTAACTTGGAT	21	1.20409127987524
39	TACTTGGTGCCTCTGTGATCC	21	1.20409127987524
39	TACTTCTGGGGCGGTTCGTCAAAA	24	1.20409127987524
39	TACTTCTGGGGCAAGTCGTCTA	22	1.20409127987524
39	TACTTATTGATTCGGCACCCA	21	1.20409127987524
39	TACTGTCTGGCCACATCTGAG	21	1.20409127987524
39	TACTCGTAAGCCATTCTGTCGAG	23	1.20409127987524
39	TACCTGGGCGTTCTCTGTTGA	21	1.20409127987524
39	TACCGTCTTCCATTTTCGTGG	21	1.20409127987524
39	TACCCGTTGGTTTTCGGACAGTCC	24	1.20409127987524
39	TACCCGTAACGCTTCTGCCGAG	22	1.20409127987524
39	TACCCGATGTCCAGTGGTACCGT	23	1.20409127987524
39	TACCATGGTCGTTCGTAGTGA	21	1.20409127987524
39	TACACAGTCCCCTGTAGTTGAG	22	1.20409127987524
39	TAATTCTGGGGCCGATCATCC	21	1.20409127987524
39	TAATTCCGACGGTTATCTGTA	21	1.20409127987524
39	TAATAACAGGATCAACGTGTG	21	1.20409127987524
39	TAATAAAATCTGTTCCATGC	20	1.20409127987524
39	TAAGTGGTCTGAGAAGAGTATC	22	1.20409127987524
39	TAAGTCTGCCGAACCAAAAAG	21	1.20409127987524
39	TAAGCTTCGCTCTACTGACCTA	22	1.20409127987524
39	TAACTTGGAACCGCGCACTAGT	22	1.20409127987524
39	TAACGAACTGTTCTGGTGGGA	21	1.20409127987524
39	TAAACTTCGCTCTACTAACCTT	22	1.20409127987524
39	TAAAATTCCGTTGCATGTGC	20	1.20409127987524
39	TAAAAGACCTGTTGGTAGTGAGACG	25	1.20409127987524
39	TAAAACTCTCGTGTACTCTTG	21	1.20409127987524
39	GTTTTTTCCTGATAGATTTCTCT	23	1.20409127987524
39	GTTTTCTGAAACTCTGCTTGC	21	1.20409127987524
39	GTTTTCTCCGATCGTGCCAGAT	22	1.20409127987524
39	GTTTTCGTCTTTGCTGCGACCT	22	1.20409127987524
39	GTTTTATTGCAGCTTTATGAACT	23	1.20409127987524
39	GTTTTATTAGGCTCGCACTTTTC	23	1.20409127987524
39	GTTTGTGGTAGTAGATCGAAAA	22	1.20409127987524
39	GTTTGTCGGCACCAGTAATTCTT	23	1.20409127987524
39	GTTTGTCGATATCTCGTCTCCGA	23	1.20409127987524
39	GTTTGGTAGAACCGGACGGTGGA	23	1.20409127987524
39	GTTTGGAATGGACAACAGAGGCA	23	1.20409127987524
39	GTTTGCTGCCTTCTATTCATAT	22	1.20409127987524
39	GTTTGCTGCAGAAAGGGGGAAT	22	1.20409127987524
39	GTTTGCCTTCCTGATTGATCTCC	23	1.20409127987524
39	GTTTGCCTTCCTGATTGATCT	21	1.20409127987524
39	GTTTGAGCTATTTCTGATGTCC	22	1.20409127987524
39	GTTTCTTTTCTCTTCCGGGCTT	22	1.20409127987524
39	GTTTCTTTACGCTGACAGACGT	22	1.20409127987524
39	GTTTCTTGGCTGAAGTGATT	20	1.20409127987524
39	GTTTCTTCTTCGGCACCACTTTT	23	1.20409127987524
39	GTTTCTTCTAATCATCTCTGCC	22	1.20409127987524
39	GTTTCTTCAGTCCGGGATTGTG	22	1.20409127987524
39	GTTTCTGTCCCTCTCCTCTAGC	22	1.20409127987524
39	GTTTCTCGTGAGGACTCCACA	21	1.20409127987524
39	GTTTCGTCGCTTGATCACGAGC	22	1.20409127987524
39	GTTTCGATGGCTTCGGCAGTAGA	23	1.20409127987524
39	GTTTCGAACCGACTCCTCAGC	21	1.20409127987524
39	GTTTCACTGGATGACGAGAGATA	23	1.20409127987524
39	GTTTATATGTTGAAGGTGCCCT	22	1.20409127987524
39	GTTTAGCGAAAGGAACGGCGAG	22	1.20409127987524
39	GTTTAGACATTGAATTCGATCA	22	1.20409127987524
39	GTTTACTGTAGCGAGCAAATGCC	23	1.20409127987524
39	GTTGTTTTCAACTGTGCTCTTAA	23	1.20409127987524
39	GTTGTTGTGAGTGAACGGGCGA	22	1.20409127987524
39	GTTGTTCTCCGAATCAAGATCTT	23	1.20409127987524
39	GTTGTGTGCACAGACGAAGGA	21	1.20409127987524
39	GTTGTGAATTTCGACCTTAACCT	23	1.20409127987524
39	GTTGTGAAGTGGCGAGATCTC	21	1.20409127987524
39	GTTGTGAAGCTGTAGCCAGTAA	22	1.20409127987524
39	GTTGTCGGCGTTCGCGTTCTGT	22	1.20409127987524
39	GTTGTAGGACGCCTAGCGGTG	21	1.20409127987524
39	GTTGTAGACACAGAAAGATCAGA	23	1.20409127987524
39	GTTGGAGGACTGGCTCATGTTC	22	1.20409127987524
39	GTTGCTGGCCATAGAAGGACGC	22	1.20409127987524
39	GTTGCTCAATACTGTACATTG	21	1.20409127987524
39	GTTGCGCAGATTCGAGAAGACTG	23	1.20409127987524
39	GTTGCAATCTTCTCTCTGAACA	22	1.20409127987524
39	GTTGATTTCAAATAGAACTGTGTT	24	1.20409127987524
39	GTTGATGGACGAGGTGGCGACA	22	1.20409127987524
39	GTTGATATAGGAGAATGCTCTT	22	1.20409127987524
39	GTTGATAACGGCGGTAAGGGTTT	23	1.20409127987524
39	GTTGAGTGAGTGCAGTCCGAAG	22	1.20409127987524
39	GTTGAGAACTCATTCTGGCCTC	22	1.20409127987524
39	GTTGACTGAGTTGAACCTTG	20	1.20409127987524
39	GTTGACTCTTTGCCGTTGAACC	22	1.20409127987524
39	GTTGACGGGAATTCCGAATAGGA	23	1.20409127987524
39	GTTGACATCTGTAGCACTTGAT	22	1.20409127987524
39	GTTGAACTCTTCCCACTTCTCG	22	1.20409127987524
39	GTTGAAAGAAGTGCAGACAACGA	23	1.20409127987524
39	GTTCTTTCGTCGTTTTGCTCGCT	23	1.20409127987524
39	GTTCTTTCGATTGCAGTGCTGGT	23	1.20409127987524
39	GTTCTTGCCGATCTCGTTGAAG	22	1.20409127987524
39	GTTCTTGAAGTCCTCTGGCTGA	22	1.20409127987524
39	GTTCTTCTTGCGTCCATCCCTC	22	1.20409127987524
39	GTTCTGTTGTCTGGAAGATTTCA	23	1.20409127987524
39	GTTCTGTGTCTGTTCTTATGAGC	23	1.20409127987524
39	GTTCTGGCCATCCGATCGCAGC	22	1.20409127987524
39	GTTCTGATGTATCTTTTGCGTAA	23	1.20409127987524
39	GTTCTGACAGGGAAAGAGTGGT	22	1.20409127987524
39	GTTCTGAAGTGCTCTGAGGAGG	22	1.20409127987524
39	GTTCTCTGAGACACTTGCTCTG	22	1.20409127987524
39	GTTCTCGTAACTGTTTGTGGAT	22	1.20409127987524
39	GTTCTCGAACCACGAATTGAAC	22	1.20409127987524
39	GTTCTCCGTCGCATCGTCCATGT	23	1.20409127987524
39	GTTCGGTACCAGGAGCCATGCC	22	1.20409127987524
39	GTTCGGCTTCATTAACAATCGT	22	1.20409127987524
39	GTTCGCGGCCTCGAGTTCTTTCT	23	1.20409127987524
39	GTTCGCGGATGATCTTCCAT	20	1.20409127987524
39	GTTCGCGACGGGAAGAGGGC	20	1.20409127987524
39	GTTCGAGGATGGTGGCTACGG	21	1.20409127987524
39	GTTCGAAACAAAACTGTGTAAGA	23	1.20409127987524
39	GTTCCGGTCGCAGTCTTGACGA	22	1.20409127987524
39	GTTCCGATAGACAAGCTACGAT	22	1.20409127987524
39	GTTCCATCGATCGATAGCTCT	21	1.20409127987524
39	GTTCATGGTGGACCTAGCGATG	22	1.20409127987524
39	GTTCAGCTCATGTCGTCTTCTT	22	1.20409127987524
39	GTTCACGTCGTCCACGAAGATC	22	1.20409127987524
39	GTTCACGATCGGGAGTGGTGT	21	1.20409127987524
39	GTTCAACTTGATAGATAGTCTC	22	1.20409127987524
39	GTTATGTTGCGTGACTATGACA	22	1.20409127987524
39	GTTATGGTGACGTCATCGAGGTA	23	1.20409127987524
39	GTTATGGTGACGTCATCGAGGT	22	1.20409127987524
39	GTTATGGAGGGGATTGGGATCTTC	24	1.20409127987524
39	GTTATCGACCTTAGTCCATCGGT	23	1.20409127987524
39	GTTATCATTAGATCGCGGCTAGA	23	1.20409127987524
39	GTTATCAAGATTGTGAGGGCT	21	1.20409127987524
39	GTTATAGCATCCAATGTACCCG	22	1.20409127987524
39	GTTAGTAATGTTTCTGTCCCTCT	23	1.20409127987524
39	GTTAGGGCTATGCGACGATTGC	22	1.20409127987524
39	GTTAGGAGATTGAGAGTGAGGT	22	1.20409127987524
39	GTTAGGACCGGACATCGGAATCA	23	1.20409127987524
39	GTTAGATTGGCCAACACCGTGA	22	1.20409127987524
39	GTTAGATATTTTCCGTGGAGCA	22	1.20409127987524
39	GTTAGATATTTTCCGTGGAGC	21	1.20409127987524
39	GTTAGAAGACTTCGCAGAACAGC	23	1.20409127987524
39	GTTAGAACGATGACCACGTCCT	22	1.20409127987524
39	GTTAGAACCCTGTAGCACCCTAC	23	1.20409127987524
39	GTTACTTAGTGTTGTGTCTGGC	22	1.20409127987524
39	GTTACTGTACTGCGGAGTGGGG	22	1.20409127987524
39	GTTACGGTAGAGGGGTACTGAC	22	1.20409127987524
39	GTTAATAAAGAGTGAGCTATGT	22	1.20409127987524
39	GTTAAGTATGTGCAGTGACGTTGATC	26	1.20409127987524
39	GTTAACTCCGATCGATGATTGA	22	1.20409127987524
39	GTTAAATCGTCTTCTTGAATTCCG	24	1.20409127987524
39	GTGTTTGATCCATCTCTTGTTC	22	1.20409127987524
39	GTGTTGTGGTACTTCTGCCGGT	22	1.20409127987524
39	GTGTTGAGTGTCATCAGTGGAGT	23	1.20409127987524
39	GTGTTGACGTCATATTTTTCTTA	23	1.20409127987524
39	GTGTTCGAGATATGGAGATTCTT	23	1.20409127987524
39	GTGTGTCAGATCTGGTGCTGCT	22	1.20409127987524
39	GTGTGCTCCATAAGTTTCTTTG	22	1.20409127987524
39	GTGTGAGGGAAACGTGAACAAGA	23	1.20409127987524
39	GTGTGACATCAGACTCTTTGAGA	23	1.20409127987524
39	GTGTCTGTGGAAAGTCCTTTT	21	1.20409127987524
39	GTGTCTCCGAGACGTGCAGCTA	22	1.20409127987524
39	GTGTCGTCTGTGACTATTTCCACTT	25	1.20409127987524
39	GTGTCGGTCTTTTGAATGAATT	22	1.20409127987524
39	GTGTCCTGTCTCTTGATCGACG	22	1.20409127987524
39	GTGTCATGTTTCCTCTTTAGAT	22	1.20409127987524
39	GTGTCATCGTCGTCTGATTTCTTTTG	26	1.20409127987524
39	GTGTATATTCCAAACAAGAGTG	22	1.20409127987524
39	GTGTAGTGTCTCCGGTGCGCT	21	1.20409127987524
39	GTGTAGTCGTCGCCGTAGCGA	21	1.20409127987524
39	GTGTAGTCGTCGAAAGGAGGG	21	1.20409127987524
39	GTGTAGGCGAATCTGATGAACT	22	1.20409127987524
39	GTGTAGAGGTGTCCTGTCGAG	21	1.20409127987524
39	GTGTAGACATAGTTCAGAATA	21	1.20409127987524
39	GTGTAGACAGTAGTAGTAAAGA	22	1.20409127987524
39	GTGTACAGCTCTACTTATTAACA	23	1.20409127987524
39	GTGTAAGGACTTGCGAGAGAGC	22	1.20409127987524
39	GTGTAAGCGATCTAATCCTCTGGA	24	1.20409127987524
39	GTGTAAGAAACGTACGAATGACT	23	1.20409127987524
39	GTGGTTGACCGTTTGCTTGATC	22	1.20409127987524
39	GTGGTGCATCGCCGAAGACGTGG	23	1.20409127987524
39	GTGGTGACGATACAGCAACTCT	22	1.20409127987524
39	GTGGGTGCTCTTTTTGAATTCG	22	1.20409127987524
39	GTGGCTGCGGGAGTAGGAGGTG	22	1.20409127987524
39	GTGGCTATTTTCGGGCGGGAAAT	23	1.20409127987524
39	GTGGCGTATCGCCGAAGACGTGG	23	1.20409127987524
39	GTGGCGATCGGTAACTATACTCCC	24	1.20409127987524
39	GTGGCCGACGACGAGAACAGTTT	23	1.20409127987524
39	GTGGCAGAACGATCAGAACATT	22	1.20409127987524
39	GTGGATGAAAGAATTACGTAGG	22	1.20409127987524
39	GTGGATCTCACATCGTCTGTTTC	23	1.20409127987524
39	GTGGATCTCACATCGTCTGTT	21	1.20409127987524
39	GTGGACGACTCTAGAAGGGGA	21	1.20409127987524
39	GTGGAACCGATAGCGCTAACTGA	23	1.20409127987524
39	GTGCTTTGAGGACGACGTTTATC	23	1.20409127987524
39	GTGCTTGTTGTGATCGGCTTTCG	23	1.20409127987524
39	GTGCTGTTCCAGCTTCTGCAGA	22	1.20409127987524
39	GTGCTGTTATAGTGGAGCCCGC	22	1.20409127987524
39	GTGCTCTCGCTCGATCGACCCCT	23	1.20409127987524
39	GTGCTCGAAGACGAATGATCCGG	23	1.20409127987524
39	GTGCGTGGAATGGGATCCTCTCC	23	1.20409127987524
39	GTGCGGCGAAGTGTGGGATCGT	22	1.20409127987524
39	GTGCGCTCGGCTGGATGCTCCA	22	1.20409127987524
39	GTGCGATGGACTAAATTGTTTG	22	1.20409127987524
39	GTGCGAGGAACCATCTTATTCT	22	1.20409127987524
39	GTGCGAATTGAGAATCTGTTCA	22	1.20409127987524
39	GTGCGAATATAATCTGAACGTG	22	1.20409127987524
39	GTGCGAATACTATCTGGAA	19	1.20409127987524
39	GTGCCTGCGCCTCTGTTCGCA	21	1.20409127987524
39	GTGCCTCCATCTCCTTCTTCACT	23	1.20409127987524
39	GTGCCCAAATGATTGTCCATGA	22	1.20409127987524
39	GTGCATTCGTCTCTGCTGTTCGT	23	1.20409127987524
39	GTGCATACGGACTAATGGAATT	22	1.20409127987524
39	GTGCAGCAACTCTGACAGAAGG	22	1.20409127987524
39	GTGCACTCTCTCTGATCTACGT	22	1.20409127987524
39	GTGCACCTTCTGATCTTGAGATT	23	1.20409127987524
39	GTGCAAAAATCGATCGATCTCGT	23	1.20409127987524
39	GTGATTTCCTTCTTCTCTGATTGC	24	1.20409127987524
39	GTGATTGTAATGGTGAAACTTAT	23	1.20409127987524
39	GTGATTGTAATGGTGAAACTTA	22	1.20409127987524
39	GTGATTCTCTTGTTGATCTGAATT	24	1.20409127987524
39	GTGATGGACAAGAGTTGACACC	22	1.20409127987524
39	GTGAGTGTGCCTAGAATATTTGC	23	1.20409127987524
39	GTGACTTGGGAAAATTAAGAATC	23	1.20409127987524
39	GTGACGGGAATCTAGAAATCATT	23	1.20409127987524
39	GTGACGACTAGAAGAATATCT	21	1.20409127987524
39	GTGACCTGTTGTGCGGAACCC	21	1.20409127987524
39	GTGAATATGTGCAACGAAAAAAA	23	1.20409127987524
39	GTGAAGCTGACGGCTGCTGATGC	23	1.20409127987524
39	GTGAAGAGCGGAGGCTGTGTGG	22	1.20409127987524
39	GTGAACAAAGAGACGTGAATGA	22	1.20409127987524
39	GTGAAAGTCGTCGTTAGCGTCG	22	1.20409127987524
39	GTCTTTGGAGCCTCGGGCTGCTG	23	1.20409127987524
39	GTCTTTCGCTCGCTCGTCGTTG	22	1.20409127987524
39	GTCTTTCGCTCGCTCGTCGTT	21	1.20409127987524
39	GTCTTGTCTCCTCGGTCCTGA	21	1.20409127987524
39	GTCTTGTCAAGTGATCTCTTCA	22	1.20409127987524
39	GTCTTGGGGCTAACCTACTGTCT	23	1.20409127987524
39	GTCTTGAATCCTGAATGACGTA	22	1.20409127987524
39	GTCTCTTCTACGTCGTCGT	19	1.20409127987524
39	GTCTCTGGGTACATTGGACAGA	22	1.20409127987524
39	GTCTCCGGCTACGCGCAGCTT	21	1.20409127987524
39	GTCTACAGGCATTCAATCGACA	22	1.20409127987524
39	GTCGATGTGATCGTAGTTGAAGA	23	1.20409127987524
39	GTCGATCTTGTCGTCGAGGCTCG	23	1.20409127987524
39	GTCGAGAATTCGTAGTAGCGTG	22	1.20409127987524
39	GTCGACGGCGAGACGTATCACTC	23	1.20409127987524
39	GTCCTTCGTGCCTGCACTGCCA	22	1.20409127987524
39	GTCCTGATTGTCGGTGCTTTGGA	23	1.20409127987524
39	GTCCTCTTCGTTAAATCTGAA	21	1.20409127987524
39	GTCCTAAAGCTTTGAACAAGA	21	1.20409127987524
39	GTCCGGAGTAGGCGGGAGCAGG	22	1.20409127987524
39	GTCCGGACTCAACAATGAATTC	22	1.20409127987524
39	GTCCGGAAATGCTCTTGCTTTG	22	1.20409127987524
39	GTCCAGATCGTCATCCTCGTCT	22	1.20409127987524
39	GTCATTTCCTCGGTTCGCTCTCG	23	1.20409127987524
39	GTCATTGCTTGAACCCTCAAAG	22	1.20409127987524
39	GTCATCTTCGCTTCTGAGTCTTCT	24	1.20409127987524
39	GTCATAATCGCCGACGGCATCT	22	1.20409127987524
39	GTCAGCAGGGCTCTTCCAAAAGC	23	1.20409127987524
39	GTCAGCAGGGCTCTTCCAAAAA	22	1.20409127987524
39	GTCAGCAAGACTGGGAATGGCAG	23	1.20409127987524
39	GTCAGAAGTGGACGTTCCAACG	22	1.20409127987524
39	GTCAGAAAAGAATTACTGTAGATCGT	26	1.20409127987524
39	GTCACGTGCAGATGAACTTTCT	22	1.20409127987524
39	GTCAAGGTCCGGGGTCTATG	20	1.20409127987524
39	GTCAAGACAGTGTGCGCAGGTC	22	1.20409127987524
39	GTCAAGAACGATCGGACCACT	21	1.20409127987524
39	GTCAACTCTCTGAATTGCTCTA	22	1.20409127987524
39	GTCAACGAACGACGATTCCGAAT	23	1.20409127987524
39	GTATTTGCTCGCTGTTTGTACG	22	1.20409127987524
39	GTATTTACATCCAAAGAGAGCTC	23	1.20409127987524
39	GTATTGGCACTCGGATTCTCGTA	23	1.20409127987524
39	GTATTGATTGTGACTCGGAC	20	1.20409127987524
39	GTATTGATCTTGACTTCTCCGGAA	24	1.20409127987524
39	GTATTCTTGTCCCTGTGATC	20	1.20409127987524
39	GTATTCTTCTTGACGAGTAGACA	23	1.20409127987524
39	GTATTCGGTAGGAGCGAGATGT	22	1.20409127987524
39	GTATTCGGCCTTTGATTTGCA	21	1.20409127987524
39	GTATTCGAATTGGGACGAGGC	21	1.20409127987524
39	GTATTCCTCGCGCTCATGGTCC	22	1.20409127987524
39	GTATTCCAGCTGTAGTTATCTG	22	1.20409127987524
39	GTATTCAGATCGTCCAATAACG	22	1.20409127987524
39	GTATTCAGAGCACTGTTAGTT	21	1.20409127987524
39	GTATTCAACTGTAGAGACATAG	22	1.20409127987524
39	GTATTATCCGACTCTTCGCAGC	22	1.20409127987524
39	GTATTACTCTCCGTTAGGCTTGAT	24	1.20409127987524
39	GTATTAATTGGATCATAGTTTG	22	1.20409127987524
39	GTATGTCTTCCGAGTACTCGCGA	23	1.20409127987524
39	GTATGTCGCGCTCTAAGACAATG	23	1.20409127987524
39	GTATGGATATTCTCCGAACAGA	22	1.20409127987524
39	GTATGCTTCGAGATCTCTACTGT	23	1.20409127987524
39	GTATCTTGGAGTAGACGCTTTT	22	1.20409127987524
39	GTATCTGTTGATCACTCTCCAA	22	1.20409127987524
39	GTATCTGCTCTCGTTATCTCTA	22	1.20409127987524
39	GTATCGGATGATCTCGAAGACGG	23	1.20409127987524
39	GTATCGATCGATCTTAGAGGAAT	23	1.20409127987524
39	GTATCCGATAAGTAGTATTGA	21	1.20409127987524
39	GTATCAACCGACTGTCACTCGAC	23	1.20409127987524
39	GTATATGTACTGTTGAGAAGTTT	23	1.20409127987524
39	GTATATCACCAATCTTCATCAAT	23	1.20409127987524
39	GTATATATCTCCGATTGAAGCCA	23	1.20409127987524
39	GTATACTGCCGATCTTGAGCGCT	23	1.20409127987524
39	GTATACTGCCGACCTTGAGCACT	23	1.20409127987524
39	GTATACGTCTACACTGTTTCCA	22	1.20409127987524
39	GTATAAGTGGTGATGGACGAAGA	23	1.20409127987524
39	GTATAAGAAAAGACGTGACA	20	1.20409127987524
39	GTAGTTTGATGAGTAGCCTTGCGT	24	1.20409127987524
39	GTAGTTTGATACGTCCGGTAGTA	23	1.20409127987524
39	GTAGTTGTACACTCCGAACCG	21	1.20409127987524
39	GTAGTTGATGTCGACGGCAGCC	22	1.20409127987524
39	GTAGTTCCCGGACCTCAGTTCTC	23	1.20409127987524
39	GTAGTGTTGAGAACGAGATGGA	22	1.20409127987524
39	GTAGTGTGATCCCGACTCGAAT	22	1.20409127987524
39	GTAGTGCCAACTGTTGTTCGAG	22	1.20409127987524
39	GTAGTCTTGTCGGTTCAAGTA	21	1.20409127987524
39	GTAGTCGGCTCGTTCCTTTCAA	22	1.20409127987524
39	GTAGTCGAATGCATACTGGACG	22	1.20409127987524
39	GTAGTAGGAAGACGTGGTCAGG	22	1.20409127987524
39	GTAGTACTCGTCCCGCTCCCTC	22	1.20409127987524
39	GTAGGTAGACACGAGGACGGA	21	1.20409127987524
39	GTAGGGGGAATCCGATCCTGTCC	23	1.20409127987524
39	GTAGGGACGAGGGCAGAAGAG	21	1.20409127987524
39	GTAGCTCGAAGACTGAACGCA	21	1.20409127987524
39	GTAGCTAGGTGGACGATAGACC	22	1.20409127987524
39	GTAGCGTTCAGGATCTTGTTGT	22	1.20409127987524
39	GTAGCGCTGCACGACGATGAAGT	23	1.20409127987524
39	GTAGCCGGGCAGCCTCTTCAAC	22	1.20409127987524
39	GTAGCATCGGACCGGGCCTGTC	22	1.20409127987524
39	GTAGCAGTTGGCTTGCGACCTCT	23	1.20409127987524
39	GTAGCAGGAGAGGAGACGGCTC	22	1.20409127987524
39	GTAGCAGACTAATAGCTGAATTG	23	1.20409127987524
39	GTAGCACTGTTCCAGGATCGTC	22	1.20409127987524
39	GTAGATTTTTGCATGTGCTGGA	22	1.20409127987524
39	GTAGATTGGGTGAATTGGGGATT	23	1.20409127987524
39	GTAGATGTAGTTGCACTTGAACA	23	1.20409127987524
39	GTAGATGTACGGTAGATCGATC	22	1.20409127987524
39	GTAGATGGTAGCGACGGCGAGT	22	1.20409127987524
39	GTAGATGGGCGGCTGGCGCGAC	22	1.20409127987524
39	GTAGATCACAGCTGTGTGCTCC	22	1.20409127987524
39	GTAGAGATAGTCCATGTAGGCA	22	1.20409127987524
39	GTAGACGTAGACTCTCAAGGGG	22	1.20409127987524
39	GTAGACGTAGAAGTATCATTTG	22	1.20409127987524
39	GTAGACGAATCGCTCGATGTTGAA	24	1.20409127987524
39	GTAGAATAGAGGTCACAGAATTCT	24	1.20409127987524
39	GTAGAAGGCGATCGATTCCGAGT	23	1.20409127987524
39	GTAGAAGGAGTAGATCTGAGTAC	23	1.20409127987524
39	GTAGAAGGACGAGTCCAGACAGT	23	1.20409127987524
39	GTACTTTCCGAATCGAGACGAAT	23	1.20409127987524
39	GTACTTCTCCTCGTATGACTCC	22	1.20409127987524
39	GTACTGTAGGTGTGGTACCGTG	22	1.20409127987524
39	GTACTGTAGAGGAGACTGACG	21	1.20409127987524
39	GTACTGTAACTCTATGGTAAGC	22	1.20409127987524
39	GTACTCTGAGGAATGTAAGACGT	23	1.20409127987524
39	GTACTCTGAAGGATCGCGAGGC	22	1.20409127987524
39	GTACTCGTCGTGTTCATCAATG	22	1.20409127987524
39	GTACTCATCGCTGGTCAACATGA	23	1.20409127987524
39	GTACGCCGGCGTGGTGATCTTGA	23	1.20409127987524
39	GTACCTCTTGCCTCTGTTGTGAA	23	1.20409127987524
39	GTACCGTCGGTCGCCCATGAACT	23	1.20409127987524
39	GTACCGAATACATCTGATCATCA	23	1.20409127987524
39	GTACATGAGGGAAAGACTGTGAT	23	1.20409127987524
39	GTACAGATCGACGGTGTCACCG	22	1.20409127987524
39	GTAATGCTGACCGCTCTTTTGACT	24	1.20409127987524
39	GTAATCTCTGGTACTGATATAGTC	24	1.20409127987524
39	GTAATCTCGGTAGCTGATCGGA	22	1.20409127987524
39	GTAATCTCCGGAGCGGGTAGA	21	1.20409127987524
39	GTAATCGTGGTAGAACATACA	21	1.20409127987524
39	GTAATCCTTTCTGTTGAATTTCC	23	1.20409127987524
39	GTAATCACGGCGGATGCAGCAGC	23	1.20409127987524
39	GTAAGTGGACGCCTCTTTCAAT	22	1.20409127987524
39	GTAAGCAAAAGCTGACTCGACTG	23	1.20409127987524
39	GTAAGAGTTCGTGCATTGATAGA	23	1.20409127987524
39	GTAAGACTGCTGCTCGTGGGTGC	23	1.20409127987524
39	GTAAGACGTCTTAGATCCGGTAG	23	1.20409127987524
39	GTAACTTCCGTCGTAGCTGCAGCT	24	1.20409127987524
39	GTAACTCTATATCTCTATCAGC	22	1.20409127987524
39	GTAACGCAAACTCCTTGAACTG	22	1.20409127987524
39	GTAACGAACAAAACTGGTGAGGT	23	1.20409127987524
39	GTAACCGCGGGTCTTGAATGAGT	23	1.20409127987524
39	GTAACAAAAAGTTTGGACTTG	21	1.20409127987524
39	GTAAATTATTCTTCTCCCATCTG	23	1.20409127987524
39	GTAAATGTCGCCGTATCCACTT	22	1.20409127987524
39	GTAAATGAAAGAGCGGCAAAGG	22	1.20409127987524
39	GTAAATATCTTCTGGACCACTTCA	24	1.20409127987524
39	GTAAATAAAGTCCAAGTAGCCGAACA	26	1.20409127987524
39	GTAAAGTGCACGTGAGAAAGAAT	23	1.20409127987524
39	GTAAAGGGGCTGATGGAGGATGT	23	1.20409127987524
39	GTAAAGCAGGAGCCGGGAATT	21	1.20409127987524
39	GTAAACTCTAGCAACATGAATA	22	1.20409127987524
39	GTAAAATACCTAGCGTTAGAACT	23	1.20409127987524
39	GTAAAAGACTAGTCTTCTGAGCT	23	1.20409127987524
39	GTAAAACGCGAGGGCGAGAGGC	22	1.20409127987524
39	GTAAAAATCGGTATCAGTAGTAC	23	1.20409127987524
39	GGTTTGACTCTACTGGATGTGC	22	1.20409127987524
39	GGTTGTGAAGTGGCGAGATCT	21	1.20409127987524
39	GGTTCGCCGAGACTCTTGACCG	22	1.20409127987524
39	GGTGTGGCACGATCGTCTTATT	22	1.20409127987524
39	GGTGTAGGTCTGCGAGCATCGC	22	1.20409127987524
39	GGTGGAATAGAGTAGATCCCTCT	23	1.20409127987524
39	GGTGCTCTTATTGGCTGTGG	20	1.20409127987524
39	GGTGCTCTGGAGCAGCAATGACT	23	1.20409127987524
39	GGTGCGACTTGATTTTGTGATCT	23	1.20409127987524
39	GGTGCAGTAATCTCCGGAGCGA	22	1.20409127987524
39	GGTGAAGCCGGCGTGCGCGTAGA	23	1.20409127987524
39	GGTCAGATTTCGGAAATAGTGC	22	1.20409127987524
39	GGTCAGATCGAGGACCTTCCTT	22	1.20409127987524
39	GGTATCTTTCGATCTGCTGCAT	22	1.20409127987524
39	GGTATCTTCTGAGGGCTGTCCA	22	1.20409127987524
39	GGTAGTCGGGACTTCTTGTGTCT	23	1.20409127987524
39	GGTAGTCGGGACTTCTTGTGTC	22	1.20409127987524
39	GGTAGATTCGGAGATGTGTGACT	23	1.20409127987524
39	GGTAGATGGTGTCTGTAGATC	21	1.20409127987524
39	GGTAACCGATCGGCAGAACTAAT	23	1.20409127987524
39	GGGTATTCGTCAAAGAACTGATGTTC	26	1.20409127987524
39	GGGGAATGGAGCTCACAGGACC	22	1.20409127987524
39	GGGAGAGGACATTTTGGTCTGA	22	1.20409127987524
39	GGGACTTGCCCAGTAGCTGGAGG	23	1.20409127987524
39	GGGACTTGATCAGTCTGCGAACA	23	1.20409127987524
39	GGGAAGAGAATCTGAAGAAGT	21	1.20409127987524
39	GGGAAATGGAGAGTCAGACAATC	23	1.20409127987524
39	GGCTTGATATGCGGACTACTAG	22	1.20409127987524
39	GGCTTCAATTCGATCAGAGGATATG	25	1.20409127987524
39	GGCTGTCACTGCCGAGCCTGGC	22	1.20409127987524
39	GGCTGTAGTCGACGTGGAAGGAG	23	1.20409127987524
39	GGCTCGTAGATCAACTGTTGCT	22	1.20409127987524
39	GGCGTGACTATGATTTGGGCCGT	23	1.20409127987524
39	GGCGACCAGGGCCTGAGCAAG	21	1.20409127987524
39	GGCCTCTGATAGGGACGGCGTG	22	1.20409127987524
39	GGCCGATGGACTCGATGCGACGG	23	1.20409127987524
39	GGCCCGAAGGGCTGGGGACCAGCA	24	1.20409127987524
39	GGCAGGATATTGTAGTGTTCGGT	23	1.20409127987524
39	GGCAGATTCAATATCTTTGTAGA	23	1.20409127987524
39	GGCAGAATTCGTAGGAAGTGACA	23	1.20409127987524
39	GGCACTTCCGGACTGCGACATC	22	1.20409127987524
39	GGCACGGCTCGACTCGGAATTCG	23	1.20409127987524
39	GGATGTGCTGTACAGCGTTGAAT	23	1.20409127987524
39	GGATGGAATGATCTTAGAAACGG	23	1.20409127987524
39	GGATGACTGTCGTCGCTCGGCT	22	1.20409127987524
39	GGATGACATGGATGAACTGGACC	23	1.20409127987524
39	GGATCGGAGAAGAACTGTTACT	22	1.20409127987524
39	GGAGTGTTCGGCTGTCGACCAA	22	1.20409127987524
39	GGAGGGCGAGGATGTCGAAAGG	22	1.20409127987524
39	GGAGACTTATACTTGAAGAATA	22	1.20409127987524
39	GGAGAAGATCTCGATGTACGATT	23	1.20409127987524
39	GGACGCGCGTCGGGAACGGT	20	1.20409127987524
39	GGACGAGATGTGGATATTTGAT	22	1.20409127987524
39	GGACCCGGTAGCGAGAAGCTCT	22	1.20409127987524
39	GGACATGATGCTCTTGCTT	19	1.20409127987524
39	GGACAAGAGAAGTGGATTGCACT	23	1.20409127987524
39	GGACAACTGTGGATAAAAAAAAC	23	1.20409127987524
39	GGAATTCAATCGGATGTAATGT	22	1.20409127987524
39	GGAATTATCGATCGAATTCGGA	22	1.20409127987524
39	GGAATTAACTGATTACTGCTGGC	23	1.20409127987524
39	GGAATGAAGAAAAAGGCTGGAACTGC	26	1.20409127987524
39	GGAATCAGACAATCTCTTAATG	22	1.20409127987524
39	GGAATACGTCTGGGCAGATGATT	23	1.20409127987524
39	GGAATAATCGAAGAAGCGAACGG	23	1.20409127987524
39	GGAAGTTGGAACTGTTCTTGCA	22	1.20409127987524
39	GGAAGTCGTGCTCGGAGAGACCA	23	1.20409127987524
39	GGAAGATCGGCGACTTGTGAAG	22	1.20409127987524
39	GGAAGAGAATCTGAAGAAGTGA	22	1.20409127987524
39	GGAAGAAAGAAAGACGTTGAAT	22	1.20409127987524
39	GGAACCGCAGACTCAGGTGTGT	22	1.20409127987524
39	GGAACAAAGAAGGACTGCGGGT	22	1.20409127987524
39	GGAAATTGTGTTTGCTGATGAGG	23	1.20409127987524
39	GGAAACGAGTCAATGTATAGCG	22	1.20409127987524
39	GGAAAAGACCGTACTGAAGTGCA	23	1.20409127987524
39	GCTTTTGTTCGAACATCGAGAC	22	1.20409127987524
39	GCTTTTGGAGTAGCATTTTGGCC	23	1.20409127987524
39	GCTTTTCGATCGGCCTCCGTGT	22	1.20409127987524
39	GCTTTCGGAGTCTTATCAACGT	22	1.20409127987524
39	GCTTGTGCAGCCATCTGTGAAATGT	25	1.20409127987524
39	GCTTGGGCGAGTAGAGCAAAGA	22	1.20409127987524
39	GCTTGGAGAACGCCGTCTCGTC	22	1.20409127987524
39	GCTTGATATGCGGACTACTAGA	22	1.20409127987524
39	GCTTGACTGTATCCTTCTTGGCA	23	1.20409127987524
39	GCTTGAAGGAACGAAGAAGATTC	23	1.20409127987524
39	GCTTGAAAGGAAGGTGGAGAGTC	23	1.20409127987524
39	GCTTCTGGATGCCTTTGAGTT	21	1.20409127987524
39	GCTTCGTCGAGAGTCCTCTCCA	22	1.20409127987524
39	GCTTCGAACTTTAATGATCCT	21	1.20409127987524
39	GCTTCCGGTTGTAAGGCGTCCA	22	1.20409127987524
39	GCTTCACTGAGAACTCGATAGA	22	1.20409127987524
39	GCTTCAAATGAAATCTGACGG	21	1.20409127987524
39	GCTTAGATCGTCTCCGTACATT	22	1.20409127987524
39	GCTTAGAATGACTCGGATTACA	22	1.20409127987524
39	GCTGTTTGTACTCATAGTCATCC	23	1.20409127987524
39	GCTGTTGCTGGACCGCCGGAATG	23	1.20409127987524
39	GCTGTGCATAACTTTATCGGA	21	1.20409127987524
39	GCTGAGTGACTGGTGCTGGTCT	22	1.20409127987524
39	GCTGAGTCGGTCCCTGGCGTCTC	23	1.20409127987524
39	GCTGAGACTTCAGAGAACAAGA	22	1.20409127987524
39	GCTCTTCTCGTCGGGCATATCCG	23	1.20409127987524
39	GCTCTTCTCCGACTGTAATCC	21	1.20409127987524
39	GCTCTGACTCTATTGCTCTGT	21	1.20409127987524
39	GCTCGTCTGCTTCTCGTTTCTCTAGT	26	1.20409127987524
39	GCTCGATGTCTCTTCAGATTACT	23	1.20409127987524
39	GCTCGATCTCCTTTCTTGTGGA	22	1.20409127987524
39	GCTCATTCCGTCCTCCCTGTTGA	23	1.20409127987524
39	GCTCAATCTCGTCGGTGTGGTC	22	1.20409127987524
39	GCTAGATCGACCATAACCTGTTG	23	1.20409127987524
39	GCTAGATCAACCGTGACAAGA	21	1.20409127987524
39	GCTAGACGGAGCCGGAACGCATT	23	1.20409127987524
39	GCTACTGTTAGAGGGAAGACCGT	23	1.20409127987524
39	GCTACGGATTGGACCTCTTCGT	22	1.20409127987524
39	GCTAACTCTGATGACGTCGATT	22	1.20409127987524
39	GCTAAATGGTGGGTGTGGAATAA	23	1.20409127987524
39	GCGTGGTCCGCCGGCTTGAACAC	23	1.20409127987524
39	GCGTCCCTGTGGCACACCGTGT	22	1.20409127987524
39	GCGTATGCACTCGACGGTGATC	22	1.20409127987524
39	GCGTACTCGAGATGGCTGAGATT	23	1.20409127987524
39	GCGCGATGACTCTGAGTACAGT	22	1.20409127987524
39	GCGATCAATCGATAAGTTGGCTGTG	25	1.20409127987524
39	GCGAGACCAACGAATAGAGCGT	22	1.20409127987524
39	GCGAACTGGGCCGGATGGAATTT	23	1.20409127987524
39	GCGAAAACTGCGATGAGAATA	21	1.20409127987524
39	GCCTTTGAGGATATAGACGAAT	22	1.20409127987524
39	GCCGTCTGTTGCTCTGTGAAGCA	23	1.20409127987524
39	GCCGTAGAACGAGACGTGTCGT	22	1.20409127987524
39	GCCCGGACTTAGCTTTTGTATT	22	1.20409127987524
39	GCCATTTTGATCGCCCACTATCA	23	1.20409127987524
39	GCCATGGGTCCGGACGTGACGA	22	1.20409127987524
39	GCCAGAAATCCTCGCTGTCGAGC	23	1.20409127987524
39	GCCACAGCTGACGGCGAGACTCA	23	1.20409127987524
39	GCATTTTCGCTCCGTAGAGACTA	23	1.20409127987524
39	GCATTGTATCGACTGTGACTTCTCCT	26	1.20409127987524
39	GCATTGTAGTGAACTTAACAAT	22	1.20409127987524
39	GCATTGCCATGAAAATATTCTGA	23	1.20409127987524
39	GCATTCATCGATGTAGACTAG	21	1.20409127987524
39	GCATTATCGTTCAACGTCGAGC	22	1.20409127987524
39	GCATGGGACGTCTCTGACCGAAA	23	1.20409127987524
39	GCATGGCTGTGAGATTGGCGATT	23	1.20409127987524
39	GCATGGATCCTCGCCGATGACT	22	1.20409127987524
39	GCATGAAACTGTAGAGTGTCTCA	23	1.20409127987524
39	GCATCCGACAGTAGCAGAACAT	22	1.20409127987524
39	GCATCATCGTCGAGAGAAGAG	21	1.20409127987524
39	GCATACTTCGAAGGAGATTGAGC	23	1.20409127987524
39	GCATAACCGCATTGAACGAGG	21	1.20409127987524
39	GCATAACACGATCGGCGGTACTT	23	1.20409127987524
39	GCAGTTGCTCTGTTCATTGAAC	22	1.20409127987524
39	GCAGTCTGATCTCCGGGAGTGTT	23	1.20409127987524
39	GCAGTCCTGTTGATCCATCGGT	22	1.20409127987524
39	GCAGTAGTACCGATCGATACA	21	1.20409127987524
39	GCAGTAGGACCGATTGATACATT	23	1.20409127987524
39	GCAGTACGACCGCGGTAGCTGA	22	1.20409127987524
39	GCAGGACTTTGTGGTAGACTAGC	23	1.20409127987524
39	GCAGGACGATCTCAGGATATCT	22	1.20409127987524
39	GCAGCTTGGACAGCGAATTCCGC	23	1.20409127987524
39	GCAGACTTTCTGATTGTGAGCT	22	1.20409127987524
39	GCAGAAAGAGATAGACGAGGAA	22	1.20409127987524
39	GCAGAAACGGAGGAAAGAGCCT	22	1.20409127987524
39	GCACTTCATCGGCCGTCGTGGCT	23	1.20409127987524
39	GCACTGTCTGATGTTTGAATC	21	1.20409127987524
39	GCACTGATTCCTCTATTACTAC	22	1.20409127987524
39	GCACTGAATGATAGCCCTGTCC	22	1.20409127987524
39	GCACGGTGTAGTCTCGACGAAT	22	1.20409127987524
39	GCACGACGGACAGCGATCGAACA	23	1.20409127987524
39	GCACCGGCATTCTGATTAGAAT	22	1.20409127987524
39	GCACATTCGTTGTAGATTTCGGA	23	1.20409127987524
39	GCACAGCGCCGACTCGCATCTG	22	1.20409127987524
39	GCACAAGTGACGGAATTCGATATGAC	26	1.20409127987524
39	GCAATTTTCTCCTGTTGAGCTCT	23	1.20409127987524
39	GCAATGTTCACTGTTAGATTTTG	23	1.20409127987524
39	GCAATACTGTAGGAGTGGGATT	22	1.20409127987524
39	GCAAGTGTGAAGACCGTCGGAC	22	1.20409127987524
39	GCAAGATCGACTGTCGATGCATGAC	25	1.20409127987524
39	GCAACTTATGAAGAATTTCGAC	22	1.20409127987524
39	GCAACTTAGAGACGATGTCACCA	23	1.20409127987524
39	GCAACTGGATCGAGTATTACT	21	1.20409127987524
39	GCAACGATACGCATGAACAATG	22	1.20409127987524
39	GCAACGACTGATAGGAATTTGAATCC	26	1.20409127987524
39	GCAAATCGACGTCAGAACGCTAG	23	1.20409127987524
39	GCAAAGGCTCCCTCCGCGTACT	22	1.20409127987524
39	GCAAACTGTGAACTTATTATACA	23	1.20409127987524
39	GCAAAATAGTGGTACTCCA	19	1.20409127987524
39	GCAAAACGACGCATAGAACATC	22	1.20409127987524
39	GCAAAAATCGATCGATCTCTTTTCGC	26	1.20409127987524
39	GCAAAAATCGATCGATCTC	19	1.20409127987524
39	GATTTTGGCAAGCGAGCGTCC	21	1.20409127987524
39	GATTTTGCTTGGACGCTCAAAT	22	1.20409127987524
39	GATTTTGCTTGGACGCTCAAACG	23	1.20409127987524
39	GATTTTGAGCGTTGTTTGCTG	21	1.20409127987524
39	GATTTGGCGGACTCGGCTGTGG	22	1.20409127987524
39	GATTTGATGGAGATGAAGGTGA	22	1.20409127987524
39	GATTTGATCCAGCTGCTTGTCT	22	1.20409127987524
39	GATTTGAGTACTCCATTTGCTT	22	1.20409127987524
39	GATTTCGGAGCTCCTTTGCCA	21	1.20409127987524
39	GATTTCGGAGCTCCTTTGCC	20	1.20409127987524
39	GATTTCCTTCTTCTCTGATTGCT	23	1.20409127987524
39	GATTTCATTGTCACTCTCCAGAA	23	1.20409127987524
39	GATTTCATGGTTGTAGAAGCGATG	24	1.20409127987524
39	GATTTCATGGTTGTAGAAGCGATC	24	1.20409127987524
39	GATTGTGCCATAAGAATTCAGC	22	1.20409127987524
39	GATTGTCTTGATTCGCCAGGG	21	1.20409127987524
39	GATTGGTGATATCGTAGACGACA	23	1.20409127987524
39	GATTGGTACTGTAGTTGTCGAT	22	1.20409127987524
39	GATTGGGTGCAGTAATCTCCGCA	23	1.20409127987524
39	GATTGGGCTACGGCAACTGATA	22	1.20409127987524
39	GATTGGGATTGTGACCGAAGG	21	1.20409127987524
39	GATTGGCTGCTGCTTCACTGGA	22	1.20409127987524
39	GATTGGCTATGTTCCTCTGACAG	23	1.20409127987524
39	GATTGGACCGAGGAGACGCGA	21	1.20409127987524
39	GATTGCATCGTTGCGAGACTTGTA	24	1.20409127987524
39	GATTGATCTGACGAGACGAAGAG	23	1.20409127987524
39	GATTGATATTCCTGGTGAACTT	22	1.20409127987524
39	GATTGAGGTACTGTAGATGGTTCTT	25	1.20409127987524
39	GATTGAGACAGTCGTAGCGCAC	22	1.20409127987524
39	GATTGACTTTCACAGACTCCAC	22	1.20409127987524
39	GATTGACCCTGACGCCGTGACG	22	1.20409127987524
39	GATTGAAAAGACTCTGTCACTG	22	1.20409127987524
39	GATTCTTCGTTGCTCCTCCAT	21	1.20409127987524
39	GATTCTTCGACGGTGATTCCA	21	1.20409127987524
39	GATTCTGATTCTTTGGCCTGAT	22	1.20409127987524
39	GATTCTCAACCGATCTCATCTGA	23	1.20409127987524
39	GATTCGTCGCTTCTTATTTCTTGACA	26	1.20409127987524
39	GATTCGGTTTGGAGGCGTGGGA	22	1.20409127987524
39	GATTCGGTCTTGGGAAGAGAG	21	1.20409127987524
39	GATTCGGTCCTCGGTGAGAGT	21	1.20409127987524
39	GATTCGATCGGTCGCCAGACTCG	23	1.20409127987524
39	GATTCGATCAACAGGAACTCGA	22	1.20409127987524
39	GATTCGACTGGGCAACAGGC	20	1.20409127987524
39	GATTCGAAGGATTTCCATGGGCT	23	1.20409127987524
39	GATTCGAAACGGACGGGTAGA	21	1.20409127987524
39	GATTCCGTTCTCTCCTTTGGTA	22	1.20409127987524
39	GATTCCGGTCTGCTGAACTGGT	22	1.20409127987524
39	GATTCCGATCGCCCCGTATGA	21	1.20409127987524
39	GATTATTTCCTGAGTCTCTCC	21	1.20409127987524
39	GATTATTCGTGATAGTGTGAATC	23	1.20409127987524
39	GATTATGTCGATGTAGATCTGCA	23	1.20409127987524
39	GATTATCGACTGGAGGCTCTT	21	1.20409127987524
39	GATTATCCCTCTCCGTGAACTT	22	1.20409127987524
39	GATTATATGAGTGACTCAGGAA	22	1.20409127987524
39	GATTATAAAGATGAGAGAACAAGC	24	1.20409127987524
39	GATTAGATGGAATCCAGTAGATA	23	1.20409127987524
39	GATTAGAAAAGGAAAAGAAGAGA	23	1.20409127987524
39	GATTACTCTTCCGTCGCGTCCCT	23	1.20409127987524
39	GATTACGACTCTACCGACTTCA	22	1.20409127987524
39	GATTACAGGATGTGCACTCGATG	23	1.20409127987524
39	GATTAACTGCATCACCTTCGGT	22	1.20409127987524
39	GATGTTTCCAATGCACAGCTGAA	23	1.20409127987524
39	GATGTTGAGCGTTTCTAGACGGT	23	1.20409127987524
39	GATGTTGAGCAGATCTTGGATTT	23	1.20409127987524
39	GATGTTGAATGCGGATTCCTGC	22	1.20409127987524
39	GATGTGTTGTACGACTCGTAG	21	1.20409127987524
39	GATGTGTCGCCTTTCAGAACG	21	1.20409127987524
39	GATGTGCGAAATGGAATTAAC	21	1.20409127987524
39	GATGTGACACGGTTACTGCAGA	22	1.20409127987524
39	GATGTCATCGTAGGTCAGCTGGC	23	1.20409127987524
39	GATGTAGATGGCGATCGATGAG	22	1.20409127987524
39	GATGTAGAAGATATTCAGTGAGT	23	1.20409127987524
39	GATGTAAGGGAGTGATGACTCGT	23	1.20409127987524
39	GATGTAACGGATCTAATGAGAAT	23	1.20409127987524
39	GATGGTGTTCATGGCTGGTTCG	22	1.20409127987524
39	GATGGTGGAATGAAACTGGCTG	22	1.20409127987524
39	GATGGTGATGAACGTCTGTTTAC	23	1.20409127987524
39	GATGGCTTCGGCAGTAGGGCGA	22	1.20409127987524
39	GATGGCTGCTTTCACCAGGAAT	22	1.20409127987524
39	GATGGATCTTTGTCGCAAATAAT	23	1.20409127987524
39	GATGGATAAGTTCTGGATAGAGC	23	1.20409127987524
39	GATGGAGGACGTGAGAAGGA	20	1.20409127987524
39	GATGGACGAGGTGACGATCTCA	22	1.20409127987524
39	GATGGACGACTAGGCGTGAGTTC	23	1.20409127987524
39	GATGGAATGTTCGACATAATGA	22	1.20409127987524
39	GATGGAACGGTGCCTGAGACGGA	23	1.20409127987524
39	GATGCTTCGGATTCGTAAAAAGT	23	1.20409127987524
39	GATGCTGGGACTTGGGTCGAT	21	1.20409127987524
39	GATGCTGCTGGCTCTTGCGAGT	22	1.20409127987524
39	GATGCTGAATGTCCTTGAAGAGA	23	1.20409127987524
39	GATGCTAATCAGTTTTCTTGTGA	23	1.20409127987524
39	GATGCGGAACTTGAAGGCGATC	22	1.20409127987524
39	GATGCGAACCAATCTCGGACGT	22	1.20409127987524
39	GATGCCGGTCTGATCCTCGGACG	23	1.20409127987524
39	GATGATGTGCTGCTCGATCGAAT	23	1.20409127987524
39	GATGATGAGCATGGACGGATTGG	23	1.20409127987524
39	GATGATGAGACGAAGAGAAGAAT	23	1.20409127987524
39	GATGATCTTGACGCCGACAGCAT	23	1.20409127987524
39	GATGATCGTGGGAGACTTGT	20	1.20409127987524
39	GATGATCGCTGCCTTCGAGACA	22	1.20409127987524
39	GATGAGATCTGCACTGAACGT	21	1.20409127987524
39	GATGACTGCTAAAATCGAACGGT	23	1.20409127987524
39	GATGACGAGGGCGCGAAATAGCA	23	1.20409127987524
39	GATGACGAGGATTGATGAATTA	22	1.20409127987524
39	GATGACAGAAGGCGATGTAGAT	22	1.20409127987524
39	GATGAATGGAAAGAAGACAAGGA	23	1.20409127987524
39	GATGAAGCAGGAAAGGACGGTG	22	1.20409127987524
39	GATGAACGTTTGTTTACTGAGT	22	1.20409127987524
39	GATGAACGGAAAGACGAGGATG	22	1.20409127987524
39	GATCTTTGAAGTAGCGACTTTAG	23	1.20409127987524
39	GATCTTGTGGAGCGGTATGTCTA	23	1.20409127987524
39	GATCTTGGGGAGGCGTTCTCTGC	23	1.20409127987524
39	GATCTGTATCGATCCAACTGTAC	23	1.20409127987524
39	GATCTGGGCGGCGGAGGGCGCGC	23	1.20409127987524
39	GATCTGGGCACGAGACGATAGG	22	1.20409127987524
39	GATCTGGATGGAGAACTCCTCA	22	1.20409127987524
39	GATCTGATCTGCGAGCGGTGCTT	23	1.20409127987524
39	GATCTGATCTATTGAAAATGCTG	23	1.20409127987524
39	GATCTGATCAAGGACACTTAT	21	1.20409127987524
39	GATCTCTCGAAATGTCCTCTGTC	23	1.20409127987524
39	GATCTCGTATTCAACTCCAGCT	22	1.20409127987524
39	GATCTCCACGACGGTGCCAGGAC	23	1.20409127987524
39	GATCTATTGTGACTCGTTGGTT	22	1.20409127987524
39	GATCTATGAACAGCTCACCTTAT	23	1.20409127987524
39	GATCTAGAGAACAAGAACAA	20	1.20409127987524
39	GATCTACTCCAGAACTTCAATA	22	1.20409127987524
39	GATCGGGTACAATTCGAAGGACG	23	1.20409127987524
39	GATCGGAGAATACGATAGTCTGT	23	1.20409127987524
39	GATCGGACCACTTGTTGTTGC	21	1.20409127987524
39	GATCGCTGCTCATGACTGGTGT	22	1.20409127987524
39	GATCGAGTTTGATTAGAATGACG	23	1.20409127987524
39	GATCGACTATTGCTAATGTAACACAG	26	1.20409127987524
39	GATCGAATCGTTGGAATGAACA	22	1.20409127987524
39	GATCCTGTTGGTACTGATTCATGAGG	26	1.20409127987524
39	GATCCGGTAGTGGCAATGCAAC	22	1.20409127987524
39	GATCCGGAGTAGGCGACGCAAA	22	1.20409127987524
39	GATCCAGCGATACGGAACAGGA	22	1.20409127987524
39	GATCCAGACTCTGTCAGTTCTC	22	1.20409127987524
39	GATCATTGTAGCGTAGAGAAGAA	23	1.20409127987524
39	GATCATTGCTCTGCTCCACTTCA	23	1.20409127987524
39	GATCATTCCAACACACTTCGCA	22	1.20409127987524
39	GATCATAAATTCCCTTCTGTGGA	23	1.20409127987524
39	GATCACTTTTACGGACGACAG	21	1.20409127987524
39	GATCACGTCGAAGGACTCCATG	22	1.20409127987524
39	GATCAATCTCGTGTGTGTCTTGA	23	1.20409127987524
39	GATCAATCGCTTCGGTAGGGCT	22	1.20409127987524
39	GATCAATACTGAAGAGGACTTC	22	1.20409127987524
39	GATCAAGCTGCACGGTATTCGG	22	1.20409127987524
39	GATATTTTCTTCGTATTGTTGT	22	1.20409127987524
39	GATATTTGTGCTGTGTTCCTTTCATC	26	1.20409127987524
39	GATATTCTTGGCGAGAACGATGG	23	1.20409127987524
39	GATATTCCACACAGTTAGCATT	22	1.20409127987524
39	GATATTCAATCTGGAAGAGAAGG	23	1.20409127987524
39	GATATGATCTTTCTCCTGGAGC	22	1.20409127987524
39	GATATCTCGTCTAACTACCGTC	22	1.20409127987524
39	GATATCGGACACGATAGACGACGTCT	26	1.20409127987524
39	GATATATGCCTCTCAACAGATCT	23	1.20409127987524
39	GATATATCTTCTGACTCTCC	20	1.20409127987524
39	GATATATCGACTAAGAAGTCTAT	23	1.20409127987524
39	GATATAGATGCACTGTTGACGGC	23	1.20409127987524
39	GATATAGATATTGTGCTCCTTCA	23	1.20409127987524
39	GATATACACTCGTCGTTAAGATC	23	1.20409127987524
39	GATATAATGGATTGAAAAGCAGA	23	1.20409127987524
39	GATATAAATGTCTACTCGCCCCT	23	1.20409127987524
39	GATAGTGGTCTTACGAATGCA	21	1.20409127987524
39	GATAGTGCGGCTTGTGCGTGATA	23	1.20409127987524
39	GATAGTGCCGGACACTCGAACGT	23	1.20409127987524
39	GATAGTGAGAACGGAACTCTTC	22	1.20409127987524
39	GATAGGCGAGATCTGACGAATGT	23	1.20409127987524
39	GATAGGACTCGGGAGGAGACGA	22	1.20409127987524
39	GATAGCTGTCTGATAGAAGAAC	22	1.20409127987524
39	GATAGCGAAATACTCGAACAACC	23	1.20409127987524
39	GATAGATGGACAATTGAAAGGAAG	24	1.20409127987524
39	GATAGAGGCGCATGAGATCGACC	23	1.20409127987524
39	GATAGACGGAATCTCGTGCGCAA	23	1.20409127987524
39	GATAGACACGTGTGAATTCCC	21	1.20409127987524
39	GATAGAAGAAGCGTAGATCCCC	22	1.20409127987524
39	GATAGAACTGCGATCATTGACT	22	1.20409127987524
39	GATAGAAAGGGAAGGAGAAGATG	23	1.20409127987524
39	GATACTTTCCGAAGCGGCCTTGT	23	1.20409127987524
39	GATACGGTCGAGGGCGAGCTC	21	1.20409127987524
39	GATACGGATCCATCGAGAGCTC	22	1.20409127987524
39	GATACGCAAGAACAATTGAT	20	1.20409127987524
39	GATACACTCGACTACTGCACATT	23	1.20409127987524
39	GATACAATGGATACGTGGGTTCT	23	1.20409127987524
39	GATAATGTGTGAAGAAAGTAGACTCT	26	1.20409127987524
39	GATAATGGCTGAACCTCTTCCTT	23	1.20409127987524
39	GATAAGTTCCGGCTTTCTCAAT	22	1.20409127987524
39	GATAAGATAACAATGGGGGAATG	23	1.20409127987524
39	GATAAGAGACTTTGCTAATGGAA	23	1.20409127987524
39	GATAAGAGAAGGACAAGGTGGGT	23	1.20409127987524
39	GATAAGACACTGTGAGGAGG	20	1.20409127987524
39	GATAACTGTCATAAATTCTGAT	22	1.20409127987524
39	GATAACTGCGAAAAACGTGTAT	22	1.20409127987524
39	GATAACGATTGTAGCTTCGCG	21	1.20409127987524
39	GATAACCCACAGGGTCCGGACT	22	1.20409127987524
39	GATAACAAAGTGAATTTCCTGT	22	1.20409127987524
39	GATAAATTTGGGGTGAGACGA	21	1.20409127987524
39	GATAAATTGTATGGAACATGA	21	1.20409127987524
39	GATAAAGTTCCCTCTTGCTGTT	22	1.20409127987524
39	GATAAAGTCCTGTAATCCAAAC	22	1.20409127987524
39	GATAAAGTATTGTAGTTTGAGA	22	1.20409127987524
39	GATAAACAAGACAGAGTCTGATG	23	1.20409127987524
39	GATAAAAGTAGGAGTTTCGGAA	22	1.20409127987524
39	GATAAAAGGGAAGTCGATCGATG	23	1.20409127987524
39	GAGTTTTACCTGCGCCAAACCGA	23	1.20409127987524
39	GAGTTAGGTGCTGTAGGTGTAC	22	1.20409127987524
39	GAGTGTGCGGAAGAATTTCAAG	22	1.20409127987524
39	GAGTGTGAAGCGGATTAATACAAATG	26	1.20409127987524
39	GAGTGTCATCGTGATCTCCGACA	23	1.20409127987524
39	GAGTGTAGCTGCAACGATGAGCG	23	1.20409127987524
39	GAGTGGTTGGACGGCGTTGTCG	22	1.20409127987524
39	GAGTGGACGACGCGGTGGA	19	1.20409127987524
39	GAGTGCCTGGCCGACGAGTTGA	22	1.20409127987524
39	GAGTGCATCACGGGCTCCTGGT	22	1.20409127987524
39	GAGTGATCGCAGTAGACGAGG	21	1.20409127987524
39	GAGTGAGTGCAGTCCGAAGTCA	22	1.20409127987524
39	GAGTGAGAATCTGCTTGTAC	20	1.20409127987524
39	GAGTCGTGGACCGACGAGGACG	22	1.20409127987524
39	GAGTCCATGTAGTGCAAAAAGT	22	1.20409127987524
39	GAGTATGGCGCGAGGATGGAAT	22	1.20409127987524
39	GAGTATATGTCGCTCGACGTCAT	23	1.20409127987524
39	GAGTAGTGAAATGAAAGCCGAAC	23	1.20409127987524
39	GAGTAGAGCAGTGACATAGAGTG	23	1.20409127987524
39	GAGTAGAGATTGATCGTCCGGA	22	1.20409127987524
39	GAGTAGAGATCTTTACGGAAAGA	23	1.20409127987524
39	GAGTACTGACGGATGGTTGAGG	22	1.20409127987524
39	GAGTACATGTGGAACTCCGTTC	22	1.20409127987524
39	GAGTAATTTTCAAGCGGCGGCT	22	1.20409127987524
39	GAGTAATTGAGACGAGTCTTTG	22	1.20409127987524
39	GAGTAAATAAGTTAGAAGAGTGAA	24	1.20409127987524
39	GAGGTTGAGTGTGCACAGGACG	22	1.20409127987524
39	GAGGTCGTGTGCCGCTGCCAGC	22	1.20409127987524
39	GAGGTCGGGTCGGTGGCGGAGC	22	1.20409127987524
39	GAGGTCGGCGACGAATCGGTCGA	23	1.20409127987524
39	GAGGTCAGCGATCTTCTGCATGT	23	1.20409127987524
39	GAGGGTACTGTAGAGGAGACTA	22	1.20409127987524
39	GAGGGAACTCTGTGCACGTTCT	22	1.20409127987524
39	GAGGCCTTGGTTTCGTCTGCTC	22	1.20409127987524
39	GAGGCCGCGTCTGTAAGCTTTC	22	1.20409127987524
39	GAGGCAACTTCCGGTTCTGTTGG	23	1.20409127987524
39	GAGGATTGAGGATACTCCAGG	21	1.20409127987524
39	GAGGATTAGAATATCGTGTTTG	22	1.20409127987524
39	GAGGATGCTGATGTAGAAGGC	21	1.20409127987524
39	GAGGATGAAACTGACGACGAAG	22	1.20409127987524
39	GAGGAGCGACGAGTGGACGAAG	22	1.20409127987524
39	GAGGAACTTGGGCAACTGG	19	1.20409127987524
39	GAGGAAACAGCAGAGAAGAAAG	22	1.20409127987524
39	GAGCTGTTTGATGACCACAACT	22	1.20409127987524
39	GAGCTGCGGACTTTGTCATACT	22	1.20409127987524
39	GAGCTGATGATAACTAGTAGGA	22	1.20409127987524
39	GAGCTCTTGAATCTTCGACTGA	22	1.20409127987524
39	GAGCTCTCGATACCATTTCATT	22	1.20409127987524
39	GAGCTCCAAAATGAATTCTGCA	22	1.20409127987524
39	GAGCTATTCTTCGATTCGGACA	22	1.20409127987524
39	GAGCTAATGACGAAAGACGTGG	22	1.20409127987524
39	GAGCGTGGTTCCGTCATGGAT	21	1.20409127987524
39	GAGCGTGCGGGCCATGACCTTCC	23	1.20409127987524
39	GAGCGTCGTGATGTCTTTCTTCA	23	1.20409127987524
39	GAGCGGGAGGAGCCGTAGACGA	22	1.20409127987524
39	GAGCCTCAGCCACGTCGGAGAGA	23	1.20409127987524
39	GAGCATTGGTAGTACGAGAAGC	22	1.20409127987524
39	GAGCACTCTGTAGACGGAAGGC	22	1.20409127987524
39	GAGCAAGAGAGTGTACTCCGA	21	1.20409127987524
39	GAGCAAACTGCTATCGACTGA	21	1.20409127987524
39	GAGATTTGTGAGTGGTTCGAGCA	23	1.20409127987524
39	GAGATTGAACACCGGATTCGACT	23	1.20409127987524
39	GAGATGGGGCGGAATACGAGAT	22	1.20409127987524
39	GAGATGGAACATACGATTGACG	22	1.20409127987524
39	GAGATGACGACTGAGCTCGATC	22	1.20409127987524
39	GAGATCGATCACGGACGACAGC	22	1.20409127987524
39	GAGATCGACGTGGGATTCAATCC	23	1.20409127987524
39	GAGATCAGTGGCGAGATTCGCGT	23	1.20409127987524
39	GAGATAGTAGTACTTGTAGATA	22	1.20409127987524
39	GAGATACTTTAGGGACTGGCTT	22	1.20409127987524
39	GAGATAATGTCGTTGAGGCTCAGC	24	1.20409127987524
39	GAGAGTGTGCGAAATGAAGAGA	22	1.20409127987524
39	GAGAGTGCTAACGTCCTTCTG	21	1.20409127987524
39	GAGAGTGACGAGAACAAATTGA	22	1.20409127987524
39	GAGAGGAGTGCAAGATTATTGAA	23	1.20409127987524
39	GAGAGGAGTGACTGTTCAATGGCT	24	1.20409127987524
39	GAGAGCTGCAGCACTCCTTAGC	22	1.20409127987524
39	GAGAGCGTCGGGGAAGAGATCC	22	1.20409127987524
39	GAGAGATGGCCGAGAACTCTTCC	23	1.20409127987524
39	GAGAGAGGACTGCTACTGCAATA	23	1.20409127987524
39	GAGAGAGCTCGGAATCATGAAGTT	24	1.20409127987524
39	GAGACTTTTCATCTTGTTGAATG	23	1.20409127987524
39	GAGACTTAGAACGCAACAAGTG	22	1.20409127987524
39	GAGACTGTGATAAGAGTGCCTTT	23	1.20409127987524
39	GAGACTGATTAGATCGTGTGGT	22	1.20409127987524
39	GAGACTGATGATGTAGATCCTG	22	1.20409127987524
39	GAGACGGATAAAGCAGTACGAAT	23	1.20409127987524
39	GAGACGGAGGAACCGAATAGTC	22	1.20409127987524
39	GAGACGCGATAGCGGAGACGAC	22	1.20409127987524
39	GAGACGAGCGAGACCAGGAGCA	22	1.20409127987524
39	GAGACGAGCAGACGTGAGAATG	22	1.20409127987524
39	GAGACGACGTTGCTCTCCGGC	21	1.20409127987524
39	GAGACCGGGAGGACCTTGAGGA	22	1.20409127987524
39	GAGACACTTGCTCTGGGATTGGT	23	1.20409127987524
39	GAGACACTGAACCTATTGTGGG	22	1.20409127987524
39	GAGAATTTATGGGAATTGACTGA	23	1.20409127987524
39	GAGAATTGGGTAATCGAACTTA	22	1.20409127987524
39	GAGAATGCACGACTGAGCTGTG	22	1.20409127987524
39	GAGAAGTGAAATCCGCGTGT	20	1.20409127987524
39	GAGAAGTCACTGGGAGTATATTT	23	1.20409127987524
39	GAGAAGGTTGGACCGATTGAGAT	23	1.20409127987524
39	GAGAAGGACGATCGCACTGCACT	23	1.20409127987524
39	GAGAAGGAAAGAAAAAGGAAATA	23	1.20409127987524
39	GAGAAGCCAGAGGGAACGTGTGC	23	1.20409127987524
39	GAGAAGATCGAGAGGATGAGTA	22	1.20409127987524
39	GAGAAGAACTTCATTATGCAGT	22	1.20409127987524
39	GAGAACTTCGTGTGTGAACTCGT	23	1.20409127987524
39	GAGAACTAGAAGTGAACATTTCT	23	1.20409127987524
39	GAGAACGAAAGCTTGAAAGACA	22	1.20409127987524
39	GAGAACATTCTGAGCTGACATG	22	1.20409127987524
39	GAGAAATCGCTAGCTGGAGACTT	23	1.20409127987524
39	GAGAAATAGACGAATGAAGTTGT	23	1.20409127987524
39	GAGAAAGTTGAACAAGAGCATTT	23	1.20409127987524
39	GAGAAACTGGATGTGTGTGATTT	23	1.20409127987524
39	GACTTTCCTCAGAGGCGCTCTG	22	1.20409127987524
39	GACTTGTCAGCGACTTGTGCCA	22	1.20409127987524
39	GACTTGCGCACCGATCCTCTGCC	23	1.20409127987524
39	GACTTGCGCACCGATCCTCTGA	22	1.20409127987524
39	GACTTGATTGATGCTGTAGTCA	22	1.20409127987524
39	GACTTCACTGTGAACCGATGGA	22	1.20409127987524
39	GACTTACTTCCGAACACTTGA	21	1.20409127987524
39	GACTGTTCTTCTGTTCCTCGAC	22	1.20409127987524
39	GACTGTCCAGAGATGAAGAAAC	22	1.20409127987524
39	GACTGGTGTGACTGGCGACGCT	22	1.20409127987524
39	GACTGCTCGGTTCGTCGGAGG	21	1.20409127987524
39	GACTGCGCCGAGGGACTGGCCGA	23	1.20409127987524
39	GACTGCAATCGGACCAATTGTA	22	1.20409127987524
39	GACTGATTCTAGTGATGAACGA	22	1.20409127987524
39	GACTGATGGCAAGCTTAGACG	21	1.20409127987524
39	GACTGATCCTCTGCACGGGAGCT	23	1.20409127987524
39	GACTCTGTAGTGTGATTTCCAC	22	1.20409127987524
39	GACTCGAGGAACTCATGTCCAAA	23	1.20409127987524
39	GACTCGACTGGATTTCGTCCCATT	24	1.20409127987524
39	GACTCCGGACCTTGACTGTTGT	22	1.20409127987524
39	GACTCAGATTGGACCGAGGAGA	22	1.20409127987524
39	GACTATGAATGACCGATTGAAG	22	1.20409127987524
39	GACTACTGCCAATGCTCTTGAAG	23	1.20409127987524
39	GACTACGGAATCCCTTCATCTGA	23	1.20409127987524
39	GACTAATGCGTTTATCGTCATGGCTG	26	1.20409127987524
39	GACTAAACTGTGATTGAGAATGG	23	1.20409127987524
39	GACGTGTGCGAGGACGTGGAG	21	1.20409127987524
39	GACGTGGTCCGATCGGTAGTCC	22	1.20409127987524
39	GACGTGGATACTGGGTGACTG	21	1.20409127987524
39	GACGTGAGAATGATGAAAGAACT	23	1.20409127987524
39	GACGTCGACCCCTCCGCGAATTC	23	1.20409127987524
39	GACGTAGATGCAGTAGAGCTTCT	23	1.20409127987524
39	GACGTAGAAAAGGGAACGTGG	21	1.20409127987524
39	GACGTACGTAGCCTCCGGGCGGA	23	1.20409127987524
39	GACGGTATCTGAGAGAGAAGT	21	1.20409127987524
39	GACGGTAGAGGAGGTATGTACT	22	1.20409127987524
39	GACGGGACGACAATGTTGATC	21	1.20409127987524
39	GACGGGAATGGCCTGATTCAGC	22	1.20409127987524
39	GACGGCATGCTCGAGAACGAAA	22	1.20409127987524
39	GACGGATAGAGGGGAGATCACC	22	1.20409127987524
39	GACGCTTACTTTGAACTGATC	21	1.20409127987524
39	GACGCGGGCGCTCGCTAGACTT	22	1.20409127987524
39	GACGCGAGAGGGTTGAGGGTCT	22	1.20409127987524
39	GACGCAGACTCGACAGGCTCGC	22	1.20409127987524
39	GACGATTCCGGGACGCGGGCCT	22	1.20409127987524
39	GACGATGTCTTGTGCTGGTCTCT	23	1.20409127987524
39	GACGATGCTCAAGTGCTCTAA	21	1.20409127987524
39	GACGATGATGATTGAGTGTGCC	22	1.20409127987524
39	GACGATCTCCTCTGATTCCCTT	22	1.20409127987524
39	GACGATCATTCAGTCCGTGTAGCT	24	1.20409127987524
39	GACGATAGTAGACTGCTCTTTC	22	1.20409127987524
39	GACGATAGAAATGATGAGAATT	22	1.20409127987524
39	GACGATACTTCGACTCTTGACC	22	1.20409127987524
39	GACGAGGTAGTCGATCTTTGACCT	24	1.20409127987524
39	GACGAGCATTCCGAACGATGCGG	23	1.20409127987524
39	GACGAGAGAAAACGAATGAAAT	22	1.20409127987524
39	GACGAGACTCATATGATACCCT	22	1.20409127987524
39	GACGAGACCAGCCGATACTCCC	22	1.20409127987524
39	GACGACTCTATCTTCCTGGA	20	1.20409127987524
39	GACGACGTCGTGTAGATGATAG	22	1.20409127987524
39	GACGACGGCTTCCGACAGCTCA	22	1.20409127987524
39	GACGACGATGGCCGCCTGGGC	21	1.20409127987524
39	GACGACGACGACATCTCCCGGA	22	1.20409127987524
39	GACGAATCTTCGAACATAATAGAA	24	1.20409127987524
39	GACGAATCTCTGCTTGGGAAT	21	1.20409127987524
39	GACGAATCGGCCTGTTTCACAG	22	1.20409127987524
39	GACGAAGATCAAAGATCAGGGAA	23	1.20409127987524
39	GACGAAGAACCCGCAGCCAGCA	22	1.20409127987524
39	GACGAACAGCGAGTCGGACATGT	23	1.20409127987524
39	GACGAAAGACACGTGGAAGTC	21	1.20409127987524
39	GACGAAAATTGAATGACGTGAAA	23	1.20409127987524
39	GACCTCCTCTGAGACGAACTCTG	23	1.20409127987524
39	GACCGTTCTGAGATGACACTTG	22	1.20409127987524
39	GACCGTCGATCGAAGGTGGAGC	22	1.20409127987524
39	GACCGGTCGGAGTAAGAAGAGAT	23	1.20409127987524
39	GACCGGTCGGAGTAAGAAGAGA	22	1.20409127987524
39	GACCGATGTCCTCGATGTAGTGC	23	1.20409127987524
39	GACCGATGAGAGACTGTCCGAA	22	1.20409127987524
39	GACCGAGGACAGCTCTTCTTCA	22	1.20409127987524
39	GACCGAGATCTATCAACTGTACTG	24	1.20409127987524
39	GACCGAACTTGGCGTGTACTCG	22	1.20409127987524
39	GACCATCTCCGAGGGGAACTTGC	23	1.20409127987524
39	GACCATATCGCCGATCGAATTCTC	24	1.20409127987524
39	GACCAGGCAGAGAAGACAGAGCA	23	1.20409127987524
39	GACCAGGACGAGGTTGGCGATGA	23	1.20409127987524
39	GACCACCATGAATGTCTGAGTT	22	1.20409127987524
39	GACCAAAAGACTCATTGATATCG	23	1.20409127987524
39	GACATTTTATTCGATCCTCCTT	22	1.20409127987524
39	GACATTGTCGGTTACTCGAACCT	23	1.20409127987524
39	GACATTGCTAGACGTGCTGAT	21	1.20409127987524
39	GACATTAGACTGAACTACGACA	22	1.20409127987524
39	GACATGAATAAGGGAAATTTGGAT	24	1.20409127987524
39	GACATGAAGGCGGACTCTCTTTA	23	1.20409127987524
39	GACATCATCCTGCACTCTGAAT	22	1.20409127987524
39	GACATCAGAGTAGTTCCAGCAAGC	24	1.20409127987524
39	GACATACTGGAGCTCGCACGCC	22	1.20409127987524
39	GACATAAGCGTTGGTCTGGATC	22	1.20409127987524
39	GACATAACGGAAATTCTTGACTC	23	1.20409127987524
39	GACAGTTGACAGAAGAATTCC	21	1.20409127987524
39	GACAGTCGATTGAAGGAAGGAT	22	1.20409127987524
39	GACAGTAGTTGAAGTGGGACG	21	1.20409127987524
39	GACAGGCACTTCTATAGAACGT	22	1.20409127987524
39	GACAGGAGTACCCGAATAGAGC	22	1.20409127987524
39	GACAGCCTTTGGATCCTTCTCT	22	1.20409127987524
39	GACAGCACGTGGCGCCCTTGAC	22	1.20409127987524
39	GACAGACTAATGGACGTTCGTG	22	1.20409127987524
39	GACACTGAATAGACGATTGCTCCAGA	26	1.20409127987524
39	GACACTCGAACACGTTGTAGATG	23	1.20409127987524
39	GACAATGGCCGATAGATCATGA	22	1.20409127987524
39	GACAATGCTCGGACGAATCATCA	23	1.20409127987524
39	GACAATACGGTAGAATTGATTT	22	1.20409127987524
39	GACAAGACTGAAGACCAGACC	21	1.20409127987524
39	GACAACTGGGAAACGAGGGAAT	22	1.20409127987524
39	GACAACGTCGACGGACATCCGT	22	1.20409127987524
39	GACAACAGCAGGGCGACTGTAG	22	1.20409127987524
39	GACAAAGATTCCCGGATGAAGA	22	1.20409127987524
39	GACAAAATATCGTCTGTGGAACA	23	1.20409127987524
39	GACAAAAACCGCCGAGACTGCT	22	1.20409127987524
39	GAATTTGGCCGAGGAAGAGTTG	22	1.20409127987524
39	GAATTTGCTTGCTCTCTGATT	21	1.20409127987524
39	GAATTTCGTCACTATTGGATGCA	23	1.20409127987524
39	GAATTTCGATCGGCCGCAGC	20	1.20409127987524
39	GAATTTAGAGAGGAAACGTGAGA	23	1.20409127987524
39	GAATTGGCGATCCCGGGACTCGA	23	1.20409127987524
39	GAATTGGACGGTCGCAATCTACA	23	1.20409127987524
39	GAATTGCAGTCCACTCATTGACA	23	1.20409127987524
39	GAATTGAGGGCGGTCACGAGCA	22	1.20409127987524
39	GAATTCTTGTAGATGCATGCGT	22	1.20409127987524
39	GAATTCTTGGGCAAACCGCTGGAG	24	1.20409127987524
39	GAATTCCTGTGAGAAACGTGCGA	23	1.20409127987524
39	GAATTCAGCTGTTGCTCTAGCCA	23	1.20409127987524
39	GAATTATTCCTCCGGACACGATT	23	1.20409127987524
39	GAATTATCTAGATTACTCTGACT	23	1.20409127987524
39	GAATTATCGGTCTCTTGTAGG	21	1.20409127987524
39	GAATTACTGTGCACTCCCTAATGGAA	26	1.20409127987524
39	GAATGTGAATGTGAGCAATGAT	22	1.20409127987524
39	GAATGTCGTATCCTTCCTCAAT	22	1.20409127987524
39	GAATGTCGCGTCTGCAGTTG	20	1.20409127987524
39	GAATGGTGCGGCGGCGCGTTGG	22	1.20409127987524
39	GAATGGCAACCGGTCAGACTAA	22	1.20409127987524
39	GAATGGAGGATTCGAGTGTAGCA	23	1.20409127987524
39	GAATGCGATCACTTTTACGGAC	22	1.20409127987524
39	GAATGCAAGATCTCTCTCGGTG	22	1.20409127987524
39	GAATGATCTTGAAGGGCATGGAC	23	1.20409127987524
39	GAATGATAATGTGGTGGAGGACC	23	1.20409127987524
39	GAATGAATTAGACGAACAAAGT	22	1.20409127987524
39	GAATGAATGTACAGATGCTCCA	22	1.20409127987524
39	GAATGAATCGTAGGCCTCACTT	22	1.20409127987524
39	GAATCTGCACGAGAATTTCTG	21	1.20409127987524
39	GAATCTCGCTCGGAACTTTAGT	22	1.20409127987524
39	GAATCGTCGAACGAGAGCAACT	22	1.20409127987524
39	GAATCGGCGACTGACGAGGAGG	22	1.20409127987524
39	GAATCGGAGCATCTCGAGCGTC	22	1.20409127987524
39	GAATCCTCTGTAGTGTGAACT	21	1.20409127987524
39	GAATCCTCACTCCTCCCTCTTC	22	1.20409127987524
39	GAATCCTCAAGACGAATTACTGA	23	1.20409127987524
39	GAATCATCTGTATCACTCCGTAG	23	1.20409127987524
39	GAATCACCGATCTGCGAGTAG	21	1.20409127987524
39	GAATATTAGAGTGTAGAGGAACT	23	1.20409127987524
39	GAATATGGTCCATGTATCTGGT	22	1.20409127987524
39	GAATATCGTCTCTGCACAGTCC	22	1.20409127987524
39	GAATAGCGATCTCCGACTCGAC	22	1.20409127987524
39	GAATAGATTTAGCGGTGAAGA	21	1.20409127987524
39	GAATACTTTCACCTCCTTACAGA	23	1.20409127987524
39	GAATACGGTCGCGATTTGGAGA	22	1.20409127987524
39	GAATACAATCGGCGAGTGAAGT	22	1.20409127987524
39	GAATAAGGATGAGTTGTTGGCT	22	1.20409127987524
39	GAATAACTCCGATCAGTGATTGT	23	1.20409127987524
39	GAAGTTTTGTGCCAGTACTCC	21	1.20409127987524
39	GAAGTTGCTGCAGCTCGGCTGA	22	1.20409127987524
39	GAAGTTATGTTGGAATGTTATGG	23	1.20409127987524
39	GAAGTTATCATCGAAAAGTAGAC	23	1.20409127987524
39	GAAGTGTGAAGGAAGGATGGAT	22	1.20409127987524
39	GAAGTGTACTGGGGATCAATTCT	23	1.20409127987524
39	GAAGTGGCTTTATTTCTGATGCT	23	1.20409127987524
39	GAAGTGGATACTGTGGATACAC	22	1.20409127987524
39	GAAGTGACGGGAGGACTGCACA	22	1.20409127987524
39	GAAGTCGCGCGCCAAATCTCGGC	23	1.20409127987524
39	GAAGTCGACATTTTAGAAGAT	21	1.20409127987524
39	GAAGTCGAATTTGAAGCAAGGGA	23	1.20409127987524
39	GAAGTCATCCAACGAGAACCTT	22	1.20409127987524
39	GAAGTATCTTTGCTGGAATTCA	22	1.20409127987524
39	GAAGTAGTTCAGGGCGTGCCAG	22	1.20409127987524
39	GAAGGGTCTTCCGACGTGTTTACT	24	1.20409127987524
39	GAAGGGTCTTCCGACGTGTTTA	22	1.20409127987524
39	GAAGGGATTCTGCTCGACTCGAC	23	1.20409127987524
39	GAAGGGATCGAGGACTGAGTACT	23	1.20409127987524
39	GAAGGGAGAGTCGGGATGACTG	22	1.20409127987524
39	GAAGGCTTCCTTGTAGAAACGT	22	1.20409127987524
39	GAAGGCGGCAGACGACAGTGAGA	23	1.20409127987524
39	GAAGGCGATCACGTCGGATGACG	23	1.20409127987524
39	GAAGGAGAGTCGACGACGAGGGT	23	1.20409127987524
39	GAAGGACTTCGAAGAGTGATT	21	1.20409127987524
39	GAAGGACTGATTTGTGAAGCAC	22	1.20409127987524
39	GAAGGACGTGTTCGTCGACATGT	23	1.20409127987524
39	GAAGGACAGTCGGGCTCGCCAC	22	1.20409127987524
39	GAAGGAAGACGAGAAGGTGAGA	22	1.20409127987524
39	GAAGGAACTCTGGGGTAAACTCT	23	1.20409127987524
39	GAAGGAACGATGAGAATGAGAA	22	1.20409127987524
39	GAAGCTATCGGGAACTGATGTTC	23	1.20409127987524
39	GAAGCGATCGAGCAGTCTCTTGG	23	1.20409127987524
39	GAAGCGACGAGGCGACGAACGA	22	1.20409127987524
39	GAAGCGAAACGGACAGAGAATGT	23	1.20409127987524
39	GAAGCCTTTGAGAGCCTTGCGC	22	1.20409127987524
39	GAAGCCTGGCTCACGATGAAGT	22	1.20409127987524
39	GAAGATTTGGATGAGAGCCATGC	23	1.20409127987524
39	GAAGATTGTTTGAAACCGAGACT	23	1.20409127987524
39	GAAGATTAGCAGACTCAGATT	21	1.20409127987524
39	GAAGATGTGACCAATTCTCGAGC	23	1.20409127987524
39	GAAGATGAGTCGACTATGGTC	21	1.20409127987524
39	GAAGATCGGTAGAAGCAAATGA	22	1.20409127987524
39	GAAGATCGGCGAACATAAACGC	22	1.20409127987524
39	GAAGATCATGACGTGTATGG	20	1.20409127987524
39	GAAGATATCGCGGCCGACAGTA	22	1.20409127987524
39	GAAGAGTTCGATGGTCGTCCCCA	23	1.20409127987524
39	GAAGAGGGGCTCTCTGGGAACG	22	1.20409127987524
39	GAAGAGGAGCTCGCTGATTTTGA	23	1.20409127987524
39	GAAGAGCTGAGAATATTGAAC	21	1.20409127987524
39	GAAGAGCGGCGCTCAGAAGAACT	23	1.20409127987524
39	GAAGAGAGTCTCAGATGCGAACT	23	1.20409127987524
39	GAAGAGAGGAGCGATGTTCGGA	22	1.20409127987524
39	GAAGAGAGCGTGGATGAACATT	22	1.20409127987524
39	GAAGACTGGCTCACGTCTCGAT	22	1.20409127987524
39	GAAGACTGGCGAATGAATGGAC	22	1.20409127987524
39	GAAGACGTGGTGTATCGCCGAA	22	1.20409127987524
39	GAAGACGGGCGAAAAGAGAGACA	23	1.20409127987524
39	GAAGACGAGGAACTGATTGAAGA	23	1.20409127987524
39	GAAGACCACTGTACGAAAATT	21	1.20409127987524
39	GAAGACATGAAGAAAATTGAAGT	23	1.20409127987524
39	GAAGACAAGGAACGACTCGAAT	22	1.20409127987524
39	GAAGAATGATGGACTAAAAGACG	23	1.20409127987524
39	GAAGAATCGCGCGAATGGGGT	21	1.20409127987524
39	GAAGAATATCACGAACTCGAC	21	1.20409127987524
39	GAAGAAGTAGACTCGATCTCCC	22	1.20409127987524
39	GAAGAACGTCGCCATCCAACT	21	1.20409127987524
39	GAAGAACCCATTCATCATCGTC	22	1.20409127987524
39	GAAGAACAAAGAGCCTGATTATT	23	1.20409127987524
39	GAACTTTTCCGTCGAATCTCAGC	23	1.20409127987524
39	GAACTTGTGCAGAATCTCGCGA	22	1.20409127987524
39	GAACTTGGCGTGTACTCGGCCCA	23	1.20409127987524
39	GAACTTGAAGTTGACTGCCACAT	23	1.20409127987524
39	GAACTTCTCAGCTGCAGCCTGGA	23	1.20409127987524
39	GAACTTAGTGACTGTGGGTCAAA	23	1.20409127987524
39	GAACTGGACACCGTATGATAGAT	23	1.20409127987524
39	GAACTGCTTACGTCTCTGCCCA	22	1.20409127987524
39	GAACTGCTGCTGACCGTCTCTG	22	1.20409127987524
39	GAACTGCGTCGATCGGACGGCA	22	1.20409127987524
39	GAACTGATGCTTTGATGACAAGG	23	1.20409127987524
39	GAACTGATCGTGGACGACCTCG	22	1.20409127987524
39	GAACTGACCGCGCGCTGTAATT	22	1.20409127987524
39	GAACTCGGCTCCGTGACATTCTT	23	1.20409127987524
39	GAACTCCATCAGCTTCCTCTGTT	23	1.20409127987524
39	GAACTAGGGGTGGGCTCGAAT	21	1.20409127987524
39	GAACTACTTCGGATGTGCAATG	22	1.20409127987524
39	GAACGTGCGCGACTTCTGTGGC	22	1.20409127987524
39	GAACGTGCCGGATTCCTCTCC	21	1.20409127987524
39	GAACGTGATCCTCTTGATGCTT	22	1.20409127987524
39	GAACGTCTGTTTACTGAGTGTGG	23	1.20409127987524
39	GAACGTAGATACAATTTTGGAGT	23	1.20409127987524
39	GAACGGTGGATGACGAGAGATT	22	1.20409127987524
39	GAACGGTCTCGTCGATAATTGA	22	1.20409127987524
39	GAACGGTCGCTTCTTGCTGAGC	22	1.20409127987524
39	GAACGGTCCGTTCTCCTGCAT	21	1.20409127987524
39	GAACGGACATCTCGAATCGCTC	22	1.20409127987524
39	GAACGCTACATACGATACTCTGC	23	1.20409127987524
39	GAACGCAGTAGCCTGACACCAGA	23	1.20409127987524
39	GAACGATCACTAGGGTATGTGCA	23	1.20409127987524
39	GAACGACTTGGAGGCAACGACT	22	1.20409127987524
39	GAACGACGCCAGAAATCTGGAC	22	1.20409127987524
39	GAACGAAATCGATCTCTGCAAA	22	1.20409127987524
39	GAACGAAACGGCGTAGACGT	20	1.20409127987524
39	GAACCGACCCGTGACTTGACCA	22	1.20409127987524
39	GAACCATTTGCATGCTCCAAGA	22	1.20409127987524
39	GAACCAAGAACGACTGAACTAGT	23	1.20409127987524
39	GAACATGGTCGCTGTCTCTGG	21	1.20409127987524
39	GAACATGAGAACACAATGAATA	22	1.20409127987524
39	GAACAGTGGAGTTAATGCAATTC	23	1.20409127987524
39	GAACAGCTTCGGAAACCTGAACT	23	1.20409127987524
39	GAACAGCTCCGCTCCCTCCGTT	22	1.20409127987524
39	GAACAGCGAGGCGAAACGTACTA	23	1.20409127987524
39	GAACAGCACACTTTCGTTATGG	22	1.20409127987524
39	GAACAGACTGCTCTCCTCCTCC	22	1.20409127987524
39	GAACAGAAGAACTGCAAACGACG	23	1.20409127987524
39	GAACACTTTGATTGGCTGAATT	22	1.20409127987524
39	GAACACTTAATGATTTTCTGAA	22	1.20409127987524
39	GAACACGAGAAGAAGGAAGACGA	23	1.20409127987524
39	GAACAATCTCTGACGTGCAGCTG	23	1.20409127987524
39	GAACAATCGATCTGCGAGTTTCC	23	1.20409127987524
39	GAACAAGTCCGAGATCTCGTAGGA	24	1.20409127987524
39	GAACAACTGGAGCAGGCTGACT	22	1.20409127987524
39	GAACAAATCGATCGGATCGCCAA	23	1.20409127987524
39	GAACAAATAATCGACGGTTCTG	22	1.20409127987524
39	GAACAAAAGTAGTCTATGATCG	22	1.20409127987524
39	GAAATTTCATGGAAAACGGACTG	23	1.20409127987524
39	GAAATTGACTGTTCACCACGAA	22	1.20409127987524
39	GAAATTCTCGGATTGGCAGAATG	23	1.20409127987524
39	GAAATTCGAGTCTGTGAAAGCT	22	1.20409127987524
39	GAAATGGATGCTCTTACGA	19	1.20409127987524
39	GAAATCTTTGTTCACTAGGACT	22	1.20409127987524
39	GAAATCTCGCGACACGCACTGGT	23	1.20409127987524
39	GAAATCTACTCACTCTACTCA	21	1.20409127987524
39	GAAATCGAGATGGAAGAACAGGA	23	1.20409127987524
39	GAAATCGACAGTAGTACGAG	20	1.20409127987524
39	GAAATAGAATCAGTATGTGATGT	23	1.20409127987524
39	GAAATACTCGAACAACCTCCTT	22	1.20409127987524
39	GAAATACCTGGCTCTTTCCTGTT	23	1.20409127987524
39	GAAATAATTGTAGATGGACGGGCT	24	1.20409127987524
39	GAAATAAGTCTTCCATCTCTGT	22	1.20409127987524
39	GAAAGTGACGACGGCTTGAACG	22	1.20409127987524
39	GAAAGGGCTGGCCAGCGGATGA	22	1.20409127987524
39	GAAAGGCGAGAGCAAGTACTGT	22	1.20409127987524
39	GAAAGGATGTGTTGAAAGAACG	22	1.20409127987524
39	GAAAGATGGCACAGAATCAAAGA	23	1.20409127987524
39	GAAAGAGGATAATCAGGGGATGG	23	1.20409127987524
39	GAAAGACTCTCGATGACATTTGCA	24	1.20409127987524
39	GAAAGAAGGAGGAAGACAGGATT	23	1.20409127987524
39	GAAAGAACGAGATGAGAAT	19	1.20409127987524
39	GAAAGAAAGGCTGTATTCTCGAA	23	1.20409127987524
39	GAAACTGTTGGTCCGATTGTGCA	23	1.20409127987524
39	GAAACTGGAAAGTGAACGAAAGA	23	1.20409127987524
39	GAAACTGATCGGCTGCTGACG	21	1.20409127987524
39	GAAACTCCGAGAAGACGATACT	22	1.20409127987524
39	GAAACTATCTCCATCTCTCAAGA	23	1.20409127987524
39	GAAACGGTCGCGTCTGTAGGGAA	23	1.20409127987524
39	GAAACGCATTTGAGGCAGTAGA	22	1.20409127987524
39	GAAACGATTGATGAAGGATTGC	22	1.20409127987524
39	GAAACGAATGCAAACGCAGTGT	22	1.20409127987524
39	GAAACCATCGGCAGCTGCTCGT	22	1.20409127987524
39	GAAACATGTTCGAGGATGGTG	21	1.20409127987524
39	GAAACAAAAGACGGCTGCTTGGC	23	1.20409127987524
39	GAAAATGGTCTTCTTGTCTCCGA	23	1.20409127987524
39	GAAAATGCGGAACCAAGGGAATG	23	1.20409127987524
39	GAAAATGACCGTCGATCGAAG	21	1.20409127987524
39	GAAAATCTGTGTCGGATCAAATC	23	1.20409127987524
39	GAAAATACAGGTCGAGGACTGGC	23	1.20409127987524
39	GAAAATAAAATCTGACGGTACTC	23	1.20409127987524
39	GAAAAGTCAGGCCACCGTAGCT	22	1.20409127987524
39	GAAAAGTAGAGCAGCAGTGGGCA	23	1.20409127987524
39	GAAAAGGCATAAAGAGGCGTAT	22	1.20409127987524
39	GAAAAGGAAAGGACTCACTGCT	22	1.20409127987524
39	GAAAAGCTCGTGAATTGTTTAGA	23	1.20409127987524
39	GAAAAGCAGATGACGATGTAG	21	1.20409127987524
39	GAAAACTTGATCACTACGACT	21	1.20409127987524
39	GAAAACTGCTCCGGATTCTTGT	22	1.20409127987524
39	GAAAACGTGCAAGACTTCGAGAT	23	1.20409127987524
39	GAAAACGGAAACATAACATTGACTAA	26	1.20409127987524
39	GAAAAATGCGTTGAAATTGTGA	22	1.20409127987524
39	GAAAAATCCCGATCTCTGCTCGA	23	1.20409127987524
39	GAAAAAATAAGGAACTCCATA	21	1.20409127987524
39	GAAAAAAGACTATTCGTGAACA	22	1.20409127987524
39	CTTTGAAGCTGGACCAAGAGTC	22	1.20409127987524
39	CTTTCGTCTTACGACTACCGAT	22	1.20409127987524
39	CTTTCCTCTTCTGTAGACTCGTA	23	1.20409127987524
39	CTTTCCGACTCCCTGAGCGACT	22	1.20409127987524
39	CTTTCATTATTCGTGACATCTCT	23	1.20409127987524
39	CTTGTCAGTACAGAATTTGGAA	22	1.20409127987524
39	CTTGAATTTGTTGCGTTGTAAGA	23	1.20409127987524
39	CTTGAACGACTAGCACTTGAATT	23	1.20409127987524
39	CTTCTAATCATCTCTGCTAATTG	23	1.20409127987524
39	CTTCGTGACGTGCAATCGCTGT	22	1.20409127987524
39	CTTCCGTCGGTAACTCCAAATTT	23	1.20409127987524
39	CTTCCACGTTCATCTATGTAGA	22	1.20409127987524
39	CTTCAATCCAATCTTCGTCCGA	22	1.20409127987524
39	CTTATCTGTCGAGCCATCTC	20	1.20409127987524
39	CTTAAGTGTACCAAGGCCCAGT	22	1.20409127987524
39	CTTAACACACGCTACTGAGTA	21	1.20409127987524
39	CTCTCCGCTGTAGTTGTAGATA	22	1.20409127987524
39	CTCTAACGACTCTCTTGAA	19	1.20409127987524
39	CTCTAACAGCAGATCTTTGAATC	23	1.20409127987524
39	CTCAATGCTCCTCTTGTAGAATG	23	1.20409127987524
39	CTCAAAACGCGACTCTTCGAGA	22	1.20409127987524
39	CTATTACTATGTGCAGCTCTTCC	23	1.20409127987524
39	CTATATCCGGCTGTTTTTGTG	21	1.20409127987524
39	CGGCAGTGATGAATAAAATATTTA	24	1.20409127987524
39	CCTCGAAACTCGGACACGA	19	1.20409127987524
39	CCGACGTTCATTTTGGAAT	19	1.20409127987524
39	CCAGATCTAAAACTTCTTGCTGC	23	1.20409127987524
39	CATCGAGACCAACACGACTGC	21	1.20409127987524
39	CATAGACATCAACTTGACCTGGCT	24	1.20409127987524
39	CATAGACATCAACTTGACCTGGC	23	1.20409127987524
39	CATAACTGACATAGATAATACA	22	1.20409127987524
39	CAGTCGACGAATCCACATGGAT	22	1.20409127987524
39	CAGAATAATCGGCTAGACTTAT	22	1.20409127987524
39	CAATTTCTCCCTGATCTGTTGA	22	1.20409127987524
39	CAACATCGTCTTCTTCTCTCTTT	23	1.20409127987524
39	CAACAAAGTTGCCTCTGCTCTGA	23	1.20409127987524
39	CAAAAATATCGTCTAGGTCCTCC	23	1.20409127987524
39	ATTTTCAACCGCTCGACGACTGT	23	1.20409127987524
39	ATTTGGAATCAGCTCGAAGACG	22	1.20409127987524
39	ATTTCTCGGTTCATTGATTACAT	23	1.20409127987524
39	ATTTCGAGGGGTGCTAGTAACA	22	1.20409127987524
39	ATTTATTAGCATGAGCAGCCTTA	23	1.20409127987524
39	ATTTATCGATCGACGATGACGGT	23	1.20409127987524
39	ATTGCGACTCGGATATATACTGG	23	1.20409127987524
39	ATTGACCGTAGCCTGATGCCGT	22	1.20409127987524
39	ATTGAACGGAGGAAGTAACAGGA	23	1.20409127987524
39	ATTCTTCCTTCTATCCATTCTTT	23	1.20409127987524
39	ATTCTGTGTGAACGAGGTGATC	22	1.20409127987524
39	ATTCTCCGTTCGTTCATTACAT	22	1.20409127987524
39	ATTCGCACGGAGCGAGACGGAT	22	1.20409127987524
39	ATTCATATGCTGGACGGATTGTT	23	1.20409127987524
39	ATTCAGTGGGTAAAGGAACAATG	23	1.20409127987524
39	ATTCAGTGGGTAAAGGAACAAT	22	1.20409127987524
39	ATTATTTTCAGGACGAGACGA	21	1.20409127987524
39	ATTATCTGCATGGTTCTCGATC	22	1.20409127987524
39	ATTATAGAATGTCGGCGGCTGC	22	1.20409127987524
39	ATTAGCTGTAACTTATTGATC	21	1.20409127987524
39	ATTACTGTGGTCTCGTATCCTGT	23	1.20409127987524
39	ATTACTCTCCGAGACTGTCTAGA	23	1.20409127987524
39	ATTAATTTTTGGACGCCGACTCTC	24	1.20409127987524
39	ATTAATTGAGCTCTCGATACCAT	23	1.20409127987524
39	ATGGCACTGCTGAAACTCCGAA	22	1.20409127987524
39	ATGACGGCTTTCGCGTGCGAACT	23	1.20409127987524
39	ATCTCTTCCGACGTGAGATCTCT	23	1.20409127987524
39	ATCTATGTAGGAGGATGATGATG	23	1.20409127987524
39	ATCGTAGCACTCCTGGATGCCT	22	1.20409127987524
39	ATCGACTTGAGGGCAACCCCTG	22	1.20409127987524
39	ATCCGATTCGGCGAGACGCCTCA	23	1.20409127987524
39	ATCATCTTCTTCGTAGCCTTTGT	23	1.20409127987524
39	ATCATAGAGACACTGAAAGGCTT	23	1.20409127987524
39	ATCAGAGCAGTGCAGAATCTCTT	23	1.20409127987524
39	ATCAACTGGTGAATGTAGCGT	21	1.20409127987524
39	ATCAACGTCGGCCGGAATTGAT	22	1.20409127987524
39	ATATCCGACTGATTACTACCGATA	24	1.20409127987524
39	ATATCATCGTACTTCTTGTGGCA	23	1.20409127987524
39	ATATACAGGGTCTTGGTGTTCTT	23	1.20409127987524
39	ATATACACGTCGGTTGCTCTTTCC	24	1.20409127987524
39	ATAGTGGTCTCTGGATGAAGT	21	1.20409127987524
39	ATAGTCCATGAATTCTTTTTG	21	1.20409127987524
39	ATAGGCGAGTGTGACAATTGAGG	23	1.20409127987524
39	ATAGCTGTTTGATAGAAGAAC	21	1.20409127987524
39	ATAGCTCTGCCAAGTATCCTCC	22	1.20409127987524
39	ATAGCGTCGTCGGTGCCGTAGT	22	1.20409127987524
39	ATAGAGACAACTCGTGAGGAGGC	23	1.20409127987524
39	ATACTCGTCCGACTACTCCACG	22	1.20409127987524
39	ATACGGATCCGAAACAGAACCATC	24	1.20409127987524
39	ATAACTGCTCCCTCTTTGTATCT	23	1.20409127987524
39	ATAACAAAAGAACTGGATTACTC	23	1.20409127987524
39	ATAAATTTTGTAAGGGACCTCT	22	1.20409127987524
39	ATAAATGGATCTGTGGAGACTCG	23	1.20409127987524
39	AGTTTAGACTAGAAAGCTTGATT	23	1.20409127987524
39	AGTGTTGCCTCTGATGTCGTCAC	23	1.20409127987524
39	AGTGACAGATCATCAGTGCGCGAGA	25	1.20409127987524
39	AGTAATGCTGACCGCTCTTTTGA	23	1.20409127987524
39	AGGTGAGACAGGTGCGGATGAAT	23	1.20409127987524
39	AGGCACTAAAAGCATGAATGATA	23	1.20409127987524
39	AGGCAAGACATGCGTGGCTGCAT	23	1.20409127987524
39	AGCTTCTCCTTTCTCTTTTCAA	22	1.20409127987524
39	AGCGATCTCCGACTCGATCAACT	23	1.20409127987524
39	AGCAACCTGACTTTGGCAAAGA	22	1.20409127987524
39	AGATCCATCTCTTCGACGTGAAC	23	1.20409127987524
39	AGATCAGTCGTTGGCAGTTGACT	23	1.20409127987524
39	AGAGGACGGTGGTAGAAGTACTT	23	1.20409127987524
39	AGACTGTCAAGGCGATTGCGCA	22	1.20409127987524
39	AGACTGCCTCAGAGATGATCTGT	23	1.20409127987524
39	AGACTCGACTGGATTTCGTCCA	22	1.20409127987524
39	AGACTATGAGGGCATCGAATCCT	23	1.20409127987524
39	AGACTAATTCCACCGGATTGAGA	23	1.20409127987524
39	AGACGATGCCTGGCGGGACACC	22	1.20409127987524
39	AGACGACTGAGCGGAATGCTGC	22	1.20409127987524
39	AGACGAATCGCTCGATGTTGAAG	23	1.20409127987524
39	AGAATTGTTGACTGTTAATC	20	1.20409127987524
39	AGAACTTGTGTATTGATCTTGAC	23	1.20409127987524
39	AGAAATGTACGAACTGTCCTTGT	23	1.20409127987524
39	ACAAATATTACTGGTCTTCTGCA	23	1.20409127987524
39	ACAAAAGCCTTGTTAGTAGTGTC	23	1.20409127987524
39	AATTTGGGCAAACTGTGAACTT	22	1.20409127987524
39	AATTTCTGAGGGCTTGAATCCGG	23	1.20409127987524
39	AATTCAGGTGCGCGACGACTCGA	23	1.20409127987524
39	AATTACACGCCTAGCTCTAGAAAT	24	1.20409127987524
39	AATGGTGAAGTTAGCGTGTAGA	22	1.20409127987524
39	AATGGTAAGAGATTTAAGTGACT	23	1.20409127987524
39	AATGGTAAGAGAGTGAAGTGACT	23	1.20409127987524
39	AATCTTGGGTTCAGTGGACGCA	22	1.20409127987524
39	AATCTTCGGCGATGCCCTCTCTT	23	1.20409127987524
39	AATCTGTTTTGATGCTCTTTATGG	24	1.20409127987524
39	AATCTCTTCGGATTGGTCTTCCC	23	1.20409127987524
39	AATCGGATATGCGGTTCAGCTGC	23	1.20409127987524
39	AATCACTCCCTTGATCGCTTCCT	23	1.20409127987524
39	AATATTTCTAATCTGCATCGTCT	23	1.20409127987524
39	AATATATCTATATCCGGCTGTTT	23	1.20409127987524
39	AATAACTCGTGACTCGATCTCCT	23	1.20409127987524
39	AAGTGGTCGACAGTAGTTGAAGT	23	1.20409127987524
39	AAGTGGACGCCTCTTTCAACATC	23	1.20409127987524
39	AAGGGAACAAGGCTGATATCATC	23	1.20409127987524
39	AAGAATTCTCTAAGCAAAAAG	21	1.20409127987524
39	AACTTGACCTGGCTGTTTT	19	1.20409127987524
39	AACTTCAGCGGGCTCGTCGACG	22	1.20409127987524
39	AACTCTGGATCCTCTGCATTTGCTC	25	1.20409127987524
39	AACTCGTAGATCCGAACTTGTG	22	1.20409127987524
39	AACGTGTTGGAATCGATTGAGAC	23	1.20409127987524
39	AACCCGTAGATCCGAACTTGAG	22	1.20409127987524
39	AACCCGATTGGTACCGGCCTCTAT	24	1.20409127987524
39	AACATTCGCATTTGCAATCAGCT	23	1.20409127987524
39	AACATCTGCAGTCGACTTGAAGC	23	1.20409127987524
39	AACAAATTGAGACACTGCACCCA	23	1.20409127987524
39	AACAAAGATTGAAGAGAATAAGA	23	1.20409127987524
39	AAATGACAACTCGAAGACACTTG	23	1.20409127987524
39	AAATCTCGCTCGAAGAACATCG	22	1.20409127987524
39	AAATCCCTCAGCAGATGATCGTA	23	1.20409127987524
39	AAATAGTTGACAAGGGAGACGG	22	1.20409127987524
39	AAAGAGTCTAACGGAGAGAGCTTT	24	1.20409127987524
39	AAAGAATATAGAGCAAGGAACTTT	24	1.20409127987524
39	AAACTATTTATTCGTCGCTGGC	22	1.20409127987524
39	AAACTATTCCGGCTTTGGGACGA	23	1.20409127987524
39	AAACGGTTGTCTGTACTAGTTGC	23	1.20409127987524
39	AAACGAATCGTGCTCGACAGGGG	23	1.20409127987524
39	AAACCTCGGATATTTTGCAAGTA	23	1.20409127987524
39	AAACCAGTCCGACTGAGACAACT	23	1.20409127987524
39	AAACAAATTAACGCAAGAATTCT	23	1.20409127987524
39	AAAATTTATATAGCGCTTGTAGA	23	1.20409127987524
39	AAAAATTCCGTTACGAACTCAGC	23	1.20409127987524
39	AAAAATCGATCGATCTCTTTTCGG	24	1.20409127987524
39	AAAAAATCTCGCTCGAAGAACATCG	25	1.20409127987524
38	TTTTTGAACGTTCAGCTCTC	20	1.17321714449382
38	TTTTTCTGTGCATCGCTCTGG	21	1.17321714449382
38	TTTTTCGATGGATCGTAGTCG	21	1.17321714449382
38	TTTTGTGGACCGATACAGTGT	21	1.17321714449382
38	TTTTGGTGTACAATCTGAGGA	21	1.17321714449382
38	TTTTGATTGCACGATAACGT	20	1.17321714449382
38	TTTTCACTCGGAATAAGCCT	20	1.17321714449382
38	TTTTAAAATTAATGCGGACGAAT	23	1.17321714449382
38	TTTGTTTTCCGCATCTGTATC	21	1.17321714449382
38	TTTGTTTGTTGGCTTCGTTCA	21	1.17321714449382
38	TTTGTTTGACTCTTTCTTGTT	21	1.17321714449382
38	TTTGTGATCAGTGGCAGTACA	21	1.17321714449382
38	TTTGTGAAGAGTTCTGTCGTA	21	1.17321714449382
38	TTTGTCGATACGATTCTCTTC	21	1.17321714449382
38	TTTGTAGAAAATTTGCTGATT	21	1.17321714449382
38	TTTCTTTAGGCTCTTTACTTCCC	23	1.17321714449382
38	TTTCTTCTTGGACGTTGCAGT	21	1.17321714449382
38	TTTCTCTAGAGTACGTAGAAC	21	1.17321714449382
38	TTTCATGTAGAATACCGATTG	21	1.17321714449382
38	TTTCACTCTGGCCTTTTCGAA	21	1.17321714449382
38	TTTATTCTTCTCGTTTCACTTTGGA	25	1.17321714449382
38	TTTATTCGTGGTCAGTGTGAA	21	1.17321714449382
38	TTTAGTCTTGGGGCATGTTGT	21	1.17321714449382
38	TTGTGTCGGGTCTTTCAAAAA	21	1.17321714449382
38	TTGGTAGGCTGTGTCCGCAAC	21	1.17321714449382
38	TTGGGCCTCGAGGTGAATACA	21	1.17321714449382
38	TTGGATTGGGCTAATCAGGAT	21	1.17321714449382
38	TTGCTTTACGACTGCAGGGTG	21	1.17321714449382
38	TTGATTCCTGGAAATGCGGCT	21	1.17321714449382
38	TTGATTCATCTGCGCGCTCAGC	22	1.17321714449382
38	TTGACTGTTAATCAAAGGGT	20	1.17321714449382
38	TTGACGTGAAGCTTGGTGGA	20	1.17321714449382
38	TTGACACCAGACATGCTAGAG	21	1.17321714449382
38	TTGAATTCTTGGGCAAACCGCT	22	1.17321714449382
38	TTGAACTGTGGCTGCTTTGT	20	1.17321714449382
38	TTCTTGGTTCGGTTGAAATAT	21	1.17321714449382
38	TTCTTGCGTGACTTTGGATCG	21	1.17321714449382
38	TTCTGTCCCGGACAACTTT	19	1.17321714449382
38	TTCTGGGATCTTGTGAATGTA	21	1.17321714449382
38	TTCGTGGCAGTGTACAAAGGT	21	1.17321714449382
38	TTCGGGCTGTGCCTCCTTCC	20	1.17321714449382
38	TTCGGCCTTGAGATCCTTTCA	21	1.17321714449382
38	TTCGATCTATCTGGCTAGCT	20	1.17321714449382
38	TTCGATCGCGGCTTTGAATCA	21	1.17321714449382
38	TTCGACTCGGACCTATGCTCC	21	1.17321714449382
38	TTCCTGACGGACCGCTATTCT	21	1.17321714449382
38	TTCCGGGTCGATAATTTTCGT	21	1.17321714449382
38	TTCCGATGACGATGAACTGAACC	23	1.17321714449382
38	TTCCATTGAGCGACTCGAGC	20	1.17321714449382
38	TTCCACTGTGCCGAATTGCGA	21	1.17321714449382
38	TTCCACGTTCTCTTACAACTC	21	1.17321714449382
38	TTCATTCCATCTGCGCTTGGT	21	1.17321714449382
38	TTCAGCTGACAGATCTCTTCC	21	1.17321714449382
38	TTCACGACGGATGTATATTGCC	22	1.17321714449382
38	TTCAATCGTCTCCTTCTGACT	21	1.17321714449382
38	TTATTCGTACGCTTTGTTGGT	21	1.17321714449382
38	TTATTATGTGACGCTGAGATA	21	1.17321714449382
38	TTATCTGTAGACTGTCTTTCA	21	1.17321714449382
38	TTATCTACCGTCAGTGTTTCT	21	1.17321714449382
38	TTAGCCGAAGTAGTATACCAT	21	1.17321714449382
38	TTACTCGTTTGGTGTTGTGCA	21	1.17321714449382
38	TTACTCCAGAGATTGTTGTGCTC	23	1.17321714449382
38	TTACGGTTTGATTTTTTGATG	21	1.17321714449382
38	TTACGGTCTCTCTTTCCATCT	21	1.17321714449382
38	TTACGGCTGATCATGCATGAT	21	1.17321714449382
38	TTAATCGTAGATTGCGCAGCT	21	1.17321714449382
38	TTAATCATCAGGATCGAAGGG	21	1.17321714449382
38	TGTTTCTCGTGATTATGTGG	20	1.17321714449382
38	TGTTGTCGATATACCGCGG	19	1.17321714449382
38	TGTGTTCCGGCTATAGCAGCA	21	1.17321714449382
38	TGTGCTCTTCTTTACTGGGAC	21	1.17321714449382
38	TGTGCGACCGGTTGAAGATG	20	1.17321714449382
38	TGTGCAGTAGTCCCCTGAACG	21	1.17321714449382
38	TGTGACTGACATTCCGCTT	19	1.17321714449382
38	TGTGACTCGACTGTTAGGTG	20	1.17321714449382
38	TGTGACGAAGACAATGCGTGC	21	1.17321714449382
38	TGTCTCTGAGTCTCCGCATGT	21	1.17321714449382
38	TGTCATGGAGTCGCTCTCTTCAT	23	1.17321714449382
38	TGTATTGTCGTTGGGCCTTGA	21	1.17321714449382
38	TGTATCTCTGATAACAAGCGT	21	1.17321714449382
38	TGTACTGCAGTTTTCGCCGCG	21	1.17321714449382
38	TGGTTCTTCTGGTGGTGCAAC	21	1.17321714449382
38	TGGTCGCAATACTCACGGTTC	21	1.17321714449382
38	TGGGCGTCCGGGAAGATGACA	21	1.17321714449382
38	TGGCAGCGTAGGAAATATCTTA	22	1.17321714449382
38	TGGATTATCGTTTCTCAATGA	21	1.17321714449382
38	TGGATATGGGTACTTCTCCGT	21	1.17321714449382
38	TGGAGATAGCTTGAAGTGTGT	21	1.17321714449382
38	TGGAGACAGACAACCTTGAGTG	22	1.17321714449382
38	TGGAATGTGAAGAAGTATGTA	21	1.17321714449382
38	TGCTGTTCTCAATTCGTTCTT	21	1.17321714449382
38	TGCGGCAGACGCTCTCTATGA	21	1.17321714449382
38	TGCGATCACTGTAGATATAC	20	1.17321714449382
38	TGCGAGTTCAGGAATGGTCAT	21	1.17321714449382
38	TGCGAGGAGGGCTAATTGTTC	21	1.17321714449382
38	TGCGAGAACTGCGAGAAATCT	21	1.17321714449382
38	TGCGACGTCGGACAATCCCTC	21	1.17321714449382
38	TGCGACGAGTGATGATGATTG	21	1.17321714449382
38	TGCCATCCTTGAACTCGATTG	21	1.17321714449382
38	TGCCAGAAGGAATGTGAGTGC	21	1.17321714449382
38	TGCATCTTCGGAGTAGTCACT	21	1.17321714449382
38	TGCAGGAATGGACGGCTGTGA	21	1.17321714449382
38	TGCAGCGTCTGGATGGTATGG	21	1.17321714449382
38	TGCACCACCGACATATTTATT	21	1.17321714449382
38	TGCAATCGCGGCTATGCTTCG	21	1.17321714449382
38	TGATTTTGTATGGTTCTATGA	21	1.17321714449382
38	TGATTGCTTGAGTTCTGTGAC	21	1.17321714449382
38	TGATTGCAATGTAGCTACTCC	21	1.17321714449382
38	TGATGTGTCTGGTATTCTTGGGTTG	25	1.17321714449382
38	TGATGTGCCATCACCGATTGT	21	1.17321714449382
38	TGATGTGCACGCTGTATCTCT	21	1.17321714449382
38	TGATGATCTTTTGTTTATGAA	21	1.17321714449382
38	TGATGACGGCTCTTCGTAGGC	21	1.17321714449382
38	TGATCTGCCTGTCGCTATCGT	21	1.17321714449382
38	TGATATGTCTGGGATTCTTGGGTT	24	1.17321714449382
38	TGATAACTGGATTGAAAAGGG	21	1.17321714449382
38	TGAGTCTTGGGTAGTGAACA	20	1.17321714449382
38	TGAGTCCAGGATAAGATAGGC	21	1.17321714449382
38	TGAGGTAGTATGTTGTATAGTT	22	1.17321714449382
38	TGAGATCATAGTGAAAGCTAAC	22	1.17321714449382
38	TGAGAATCGGTTCTGCGTTG	20	1.17321714449382
38	TGACTGGGATTCTGTGGAGATCT	23	1.17321714449382
38	TGACTCAATGACGTGATGA	19	1.17321714449382
38	TGACATGTCCCCGTTCGAGAGT	22	1.17321714449382
38	TGACACTGAAGCGAGATGG	19	1.17321714449382
38	TGAATTGTAGGCTGTTGGTGT	21	1.17321714449382
38	TGAACGCCTGAACCGGATTTG	21	1.17321714449382
38	TGAAAGACCTGTTGGTAGTGAGT	23	1.17321714449382
38	TGAAAGACATGGGTAGGGAGACG	23	1.17321714449382
38	TGAAACCGTGGCTCCCTGAT	20	1.17321714449382
38	TCTTCTGTATGCAACCCCCAAC	22	1.17321714449382
38	TCTGTGGTAGACTTTTATGT	20	1.17321714449382
38	TCTGAAGGGTATCTAGAGACGGT	23	1.17321714449382
38	TCTCGTTTACGGAGGGTGTGC	21	1.17321714449382
38	TCTCGGATCGATTGTCTCTG	20	1.17321714449382
38	TCGTTTCTCGTTGCCTCAGTG	21	1.17321714449382
38	TCGTGTCGTTTGTTCGGTGAT	21	1.17321714449382
38	TCGGTGTCTGATTCGTGAGGT	21	1.17321714449382
38	TCGGTCACATATTCTATGA	19	1.17321714449382
38	TCGGCAATTCAGACTGACATGA	22	1.17321714449382
38	TCGCTTTGCACCTCAACGTTAGT	23	1.17321714449382
38	TCGCTTGTAAGGATTGTTTTG	21	1.17321714449382
38	TCCGGTCTCGATTTTCAATA	20	1.17321714449382
38	TCCGGAACCTGTACATATACA	21	1.17321714449382
38	TCCCTGAGACCTTAATTGTGA	21	1.17321714449382
38	TCCCTGAGACCTCAATTGTGGA	22	1.17321714449382
38	TCCCGAATTCTCAACCTTATC	21	1.17321714449382
38	TCCAGGGTAGACTTAGTTTAA	21	1.17321714449382
38	TCATTGGTCGAAATGTGGTCT	21	1.17321714449382
38	TCATGCTCGCTTACTCTTTGG	21	1.17321714449382
38	TCAGTAGATATTATCCCAGAC	21	1.17321714449382
38	TCAGATGTGCATCTTCTCCAT	21	1.17321714449382
38	TCAGAGACATGAAACGATTTC	21	1.17321714449382
38	TCAGACGTCGATGAGCCATTT	21	1.17321714449382
38	TCACTCGACAAATCGTAGGCT	21	1.17321714449382
38	TCAATTGTACGTCGGCAATGA	21	1.17321714449382
38	TCAATTCAGGACGCTTGGTGA	21	1.17321714449382
38	TCAACTCGCGGTTCATTGGGC	21	1.17321714449382
38	TATTGGCTTCGTGGACACAC	20	1.17321714449382
38	TATTGCACTCGTCCCTGCCTGA	22	1.17321714449382
38	TATTGACGACTGCGCTTGATC	21	1.17321714449382
38	TATTCCGTCGCTTATCAGGCA	21	1.17321714449382
38	TATGTTTGGCGGCTTGTACAT	21	1.17321714449382
38	TATGTGGTAGAGATGATCAAT	21	1.17321714449382
38	TATGTCTGTGCATTGTCTCCC	21	1.17321714449382
38	TATGTAGCACTTCCAATGCGT	21	1.17321714449382
38	TATGGCACTGCTGAAGGTCCG	21	1.17321714449382
38	TATGACCTCGGTATCGCTGAC	21	1.17321714449382
38	TATGACACCTGATGCAGAATGATGT	25	1.17321714449382
38	TATGAATCTGGTTCCTGTTGA	21	1.17321714449382
38	TATCTTCTGTCGTCCGGTCCAGT	23	1.17321714449382
38	TATCTTCCCTCTATCTCGTTT	21	1.17321714449382
38	TATCTCCGCGGCACTCGTTAG	21	1.17321714449382
38	TATCCTGTAGTTCCGAGCCGTGTAT	25	1.17321714449382
38	TATAGCAGTGGGCAACTTTGG	21	1.17321714449382
38	TATAACTCTCTTGACGTGATT	21	1.17321714449382
38	TAGTTTGTACTGATCGGGCTT	21	1.17321714449382
38	TAGTACTGTTACTTCATCGTT	21	1.17321714449382
38	TAGGATTTTCACAAACGGTGT	21	1.17321714449382
38	TAGGAGTGGAGTTTCGAGCCC	21	1.17321714449382
38	TAGCTTTCCGAGACGCGTTGG	21	1.17321714449382
38	TAGCACCTGCTTCCGAACTCA	21	1.17321714449382
38	TAGATTTTGGACATGGCAGAG	21	1.17321714449382
38	TAGATGTCTGACGTTCGCG	19	1.17321714449382
38	TAGATGAAATTCTGGACGA	19	1.17321714449382
38	TAGACGGAAGGCTCTGTGTA	20	1.17321714449382
38	TAGAAGCGGAGTGGAGTGTGA	21	1.17321714449382
38	TAGAAAGGAAACTCGTTGTCG	21	1.17321714449382
38	TACTAGGGCTGTGGCTTCGAT	21	1.17321714449382
38	TACGTAGCGCATCCGATTCT	20	1.17321714449382
38	TACGGGCTCCGAAGCGAATGT	21	1.17321714449382
38	TACGAGAACACTCGGCAGACG	21	1.17321714449382
38	TACCGTTCCGGGGGTAGTGAC	21	1.17321714449382
38	TACAGCCAGCTCTGGGTCGCG	21	1.17321714449382
38	TAATGCAATTGTCGATCGTCA	21	1.17321714449382
38	TAATCGTTGCACTTGGTCTCC	21	1.17321714449382
38	TAATCGTCATGTGTTCCTGTC	21	1.17321714449382
38	TAAGTCAGAACTATCTCTTCA	21	1.17321714449382
38	TAAGGCCCTGTTATTCATTTC	21	1.17321714449382
38	TAAGCATGGGTTAAGTAGATA	21	1.17321714449382
38	TAACCGGGATTCTGTGGAGATCT	23	1.17321714449382
38	TAACCCGTCTTCTTGCTCTGA	21	1.17321714449382
38	TAACAGTCCGGAGTTGAGGTA	21	1.17321714449382
38	TAAATTCTTGAAGTCCGGCCA	21	1.17321714449382
38	TAAATTATCTTTGGAGGCTGAG	22	1.17321714449382
38	TAAATATACGGGCTAAGAAAA	21	1.17321714449382
38	TAAAGGTGAAATTGGTGGCGT	21	1.17321714449382
38	TAAACGGCAGCTCTTCAATG	20	1.17321714449382
38	NCAGATCTAAAACTTCTTGCTGA	23	1.17321714449382
38	GTTTTTCCACGTCCTGTCGACT	22	1.17321714449382
38	GTTTTGTGCTCTGAACGTCAGT	22	1.17321714449382
38	GTTTTGTACTGTCTCTGTCCTCT	23	1.17321714449382
38	GTTTTGCTGATGTTGAATGCGG	22	1.17321714449382
38	GTTTTGCTATTATCACAACCACT	23	1.17321714449382
38	GTTTTCTCTTTGTGTTGCTTCTG	23	1.17321714449382
38	GTTTTCTCTCTGCATCGACTCA	22	1.17321714449382
38	GTTTTCGGGCGGAAGTTGAATG	22	1.17321714449382
38	GTTTTCGGGCAGTCGCTAGACA	22	1.17321714449382
38	GTTTTCGGAGGGATTATCTTGCT	23	1.17321714449382
38	GTTTTCGATTGATCTTTGGATT	22	1.17321714449382
38	GTTTGTCTGGCACGAGACTAG	21	1.17321714449382
38	GTTTGTCGCTGATGATCACAT	21	1.17321714449382
38	GTTTGGGCTCGCAGCAATGATG	22	1.17321714449382
38	GTTTGCGTAGTCTGGTTGATGT	22	1.17321714449382
38	GTTTGATGGAATGACCACTGAG	22	1.17321714449382
38	GTTTGATACGTCCGGTAGTAGTA	23	1.17321714449382
38	GTTTGACTACGTTCGTTGCTGA	22	1.17321714449382
38	GTTTGAAGGCACAATCTCCGAG	22	1.17321714449382
38	GTTTGAACTCTCCGAATCACAA	22	1.17321714449382
38	GTTTCGGTCTCCGATTCGGACA	22	1.17321714449382
38	GTTTCGATCTGACCGTGTGGAAT	23	1.17321714449382
38	GTTTCGACATTAGCTGTAACTT	22	1.17321714449382
38	GTTTCCGCGTTTGAACCATGAT	22	1.17321714449382
38	GTTTCCGATTGTCCCAATCTACT	23	1.17321714449382
38	GTTTCCCAGAGTACACTGTAA	21	1.17321714449382
38	GTTTCCATTGAAGGATTGAG	20	1.17321714449382
38	GTTTCATCCCTGTTAGTATGTT	22	1.17321714449382
38	GTTTCACTCGGCAGCAGACAAT	22	1.17321714449382
38	GTTTATTGCCGTAGAGCATCGTA	23	1.17321714449382
38	GTTTATTGATCTAGGTTTTTT	21	1.17321714449382
38	GTTTATTAGGACTGAGCCCTTTCTTT	26	1.17321714449382
38	GTTTATGCCGTCCACTTTCTCG	22	1.17321714449382
38	GTTTAGCTTGGACGTATCGGGAT	23	1.17321714449382
38	GTTTAGCCGGAATAGTAGAT	20	1.17321714449382
38	GTTTAGACCGGAGCGGATGT	20	1.17321714449382
38	GTTTACTGATGTGAGGATTATCT	23	1.17321714449382
38	GTTTACCGATCTCTCTCTCTTTT	23	1.17321714449382
38	GTTTAACATCGATTGGCATGGAC	23	1.17321714449382
38	GTTTAAAAGCGACGCTCTTCTGG	23	1.17321714449382
38	GTTGTTGAACACGTGTAGATTGC	23	1.17321714449382
38	GTTGTTCTGAATTCGAATGTGCA	23	1.17321714449382
38	GTTGTTCTCTCTTGCACAGACT	22	1.17321714449382
38	GTTGTTCGCGACGGGAAGAGT	21	1.17321714449382
38	GTTGTGTCGGTGCTACTTATTT	22	1.17321714449382
38	GTTGTGCAGGATCGATTGATA	21	1.17321714449382
38	GTTGTCGGCCTCGCGATGGTGTG	23	1.17321714449382
38	GTTGTCGAAGACCGTGCGCTCGC	23	1.17321714449382
38	GTTGTCGAAACCGGGTCTCGGAC	23	1.17321714449382
38	GTTGTCACCTGTATTCCGAATTG	23	1.17321714449382
38	GTTGTATACGGGCTCATCGGTGC	23	1.17321714449382
38	GTTGTAGCGACGTGTTTCTGT	21	1.17321714449382
38	GTTGGTGCCTCGGTAGAAGCCT	22	1.17321714449382
38	GTTGGGATAGATGGGAATCAATT	23	1.17321714449382
38	GTTGGAGGATTCCTTGGCGACGT	23	1.17321714449382
38	GTTGCTGTACACTTCATAGAG	21	1.17321714449382
38	GTTGCTGGTAACGGGTGGAATG	22	1.17321714449382
38	GTTGCTCTTGTCTTCGGACCCA	22	1.17321714449382
38	GTTGCTCTGGTTCGATCACACTT	23	1.17321714449382
38	GTTGCTCTGGACTCATCATAC	21	1.17321714449382
38	GTTGCGTATTGGATAGATCATCT	23	1.17321714449382
38	GTTGCGAGGACGTCCAATCTGA	22	1.17321714449382
38	GTTGCATTCGGATTACTCATCTTG	24	1.17321714449382
38	GTTGCAAGGTCTTTCTTTACTA	22	1.17321714449382
38	GTTGCAAATCCGTCGAATGATCA	23	1.17321714449382
38	GTTGATGTCCGCAGACGTGAGT	22	1.17321714449382
38	GTTGATGTAGATGGCGATCGATG	23	1.17321714449382
38	GTTGATGATGTTGCAGAACTCC	22	1.17321714449382
38	GTTGATGAGGTAGTCGCAGAACT	23	1.17321714449382
38	GTTGATATCTTGTCTCTGAGCTG	23	1.17321714449382
38	GTTGAGTCGCGTGTTGGGGCCA	22	1.17321714449382
38	GTTGAGGGCAGGTCGATCGGAA	22	1.17321714449382
38	GTTGAGCGGGTAATGAGACATTA	23	1.17321714449382
38	GTTGAGATCCTCTGAGTCAGT	21	1.17321714449382
38	GTTGACTAGTGAGGCAATGCGC	22	1.17321714449382
38	GTTGACGGGAATTCCGAATAG	21	1.17321714449382
38	GTTGACGCAGACTTGAACTG	20	1.17321714449382
38	GTTGAATGGCTGTCCGACGAGG	22	1.17321714449382
38	GTTGAAGATGGACTCGGGCTGA	22	1.17321714449382
38	GTTGAAACGGTGCCCCAAAAGAG	23	1.17321714449382
38	GTTCTTTGTTCCTCATCGGCCA	22	1.17321714449382
38	GTTCTTTGAGGCACAGATCTCCA	23	1.17321714449382
38	GTTCTTGAGTGTGACTCTCGTCTGAT	26	1.17321714449382
38	GTTCTTGACTTATGAAGGAGTGA	23	1.17321714449382
38	GTTCTTGAACTTGGAGGGCTGG	22	1.17321714449382
38	GTTCTTCGGCACCTCGACAGCA	22	1.17321714449382
38	GTTCTTCATGATCTCTTAACAAC	23	1.17321714449382
38	GTTCTGTGTGAATGGGCGTAG	21	1.17321714449382
38	GTTCTGATCGAATCCGCTCCGT	22	1.17321714449382
38	GTTCTCTACGGGTCGGAGGTCT	22	1.17321714449382
38	GTTCTATCTTCCCATTCTCTAAC	23	1.17321714449382
38	GTTCTACTCGTTGACTCAATTTGCTC	26	1.17321714449382
38	GTTCGTGCTGAAAAAAAAGACA	22	1.17321714449382
38	GTTCGTGCACGAGAGAGTCC	20	1.17321714449382
38	GTTCGGTAAGTACTCAATCTTGT	23	1.17321714449382
38	GTTCGCTACCAATCTTCTGATC	22	1.17321714449382
38	GTTCGCGCGATGACTCTGAGTA	22	1.17321714449382
38	GTTCGCGATTGACAAATGATG	21	1.17321714449382
38	GTTCGATTTCGTCCGTGTGATC	22	1.17321714449382
38	GTTCGAGTTGGTCGGTCCGCCC	22	1.17321714449382
38	GTTCGACTGCTCCCACTGAGG	21	1.17321714449382
38	GTTCCTGTGCCTCTAGGTGCTCT	23	1.17321714449382
38	GTTCCGATTGTTGCGACGGGC	21	1.17321714449382
38	GTTCCGATTGCTTTCCAACACC	22	1.17321714449382
38	GTTCCAGGATCGTTTGCGTTGGA	23	1.17321714449382
38	GTTCCACTGTTTAAGTATTCGC	22	1.17321714449382
38	GTTCCACTGCGAGACCGGCCGC	22	1.17321714449382
38	GTTCATTTATCGACATGAGTTTCTG	25	1.17321714449382
38	GTTCATTGATTACATTCGTTGCA	23	1.17321714449382
38	GTTCATGAGAATCTTGCCGAGT	22	1.17321714449382
38	GTTCATCGTCAATTGTTCAGCGT	23	1.17321714449382
38	GTTCATCGATGGGCGTCGGCTT	22	1.17321714449382
38	GTTCACTCCACTCGGGCATCTG	22	1.17321714449382
38	GTTCACGGACGTGTCGAGTTGGT	23	1.17321714449382
38	GTTCAATGGCTGTTCTCTCTCG	22	1.17321714449382
38	GTTATTTCATTCGGGTCTA	19	1.17321714449382
38	GTTATTGTAGTACAAGTTGAATA	23	1.17321714449382
38	GTTATTATCGATTTTCTGACTTTT	24	1.17321714449382
38	GTTATGCATTAGGTGATCGATTT	23	1.17321714449382
38	GTTATGAGGCGCTCACAGAAG	21	1.17321714449382
38	GTTATCTTTCTGTGTTCTTTTAGT	24	1.17321714449382
38	GTTATCTGCTGGAGAGAAGAAG	22	1.17321714449382
38	GTTATCTCCAACTCAACTGAAT	22	1.17321714449382
38	GTTATCATGAACTGCGACCA	20	1.17321714449382
38	GTTAGTATATGTATTTTCTGTTCA	24	1.17321714449382
38	GTTAGTAGTGTCGAGGGCGACCT	23	1.17321714449382
38	GTTAGTAGCCGGAGCAGACTGGG	23	1.17321714449382
38	GTTAGGTACGATGGTTCTCTCT	22	1.17321714449382
38	GTTAGGATTTGTTCAGTACTCT	22	1.17321714449382
38	GTTAGACCGTTCTTAATGAAG	21	1.17321714449382
38	GTTAGAAAATCGACAGACTCCC	22	1.17321714449382
38	GTTACGTCTCCGGAACGAAGGA	22	1.17321714449382
38	GTTACCGAAGAGTGAGCTGGGA	22	1.17321714449382
38	GTTAATGGTGATTTGTATGGT	21	1.17321714449382
38	GTTAATGCGGTGGGCGGCGGG	21	1.17321714449382
38	GTTAATCTTTGATCTTCTCTGT	22	1.17321714449382
38	GTTAATAGGGGCTTCGTAACAC	22	1.17321714449382
38	GTTAAGACATCGGGTGAATCTC	22	1.17321714449382
38	GTTAAGAATTCTGATATATACGGA	24	1.17321714449382
38	GTTAAATGGGATAGAACAAGACGT	24	1.17321714449382
38	GTTAAATCGTCTTCTTGAATTT	22	1.17321714449382
38	GTTAAAAAGGTTAGACGAGAGAG	23	1.17321714449382
38	GTGTTGTGAGTAGACGAGTACT	22	1.17321714449382
38	GTGTTGTCGTTGATCTCGCGAG	22	1.17321714449382
38	GTGTTGGTGTACTCAAAGTGATA	23	1.17321714449382
38	GTGTTGCATCCCGATGACTCCGA	23	1.17321714449382
38	GTGTTGACGAACTGCCGATTCC	22	1.17321714449382
38	GTGTTCGAGTGTAGAGAGAATG	22	1.17321714449382
38	GTGTTAGAGAGGACGTTGGCAA	22	1.17321714449382
38	GTGTGTCGTTATCGGACTGTGAT	23	1.17321714449382
38	GTGTGTATGATCGCTTTTTGCT	22	1.17321714449382
38	GTGTGGTCCCTCTGACTGTTGC	22	1.17321714449382
38	GTGTGGATCTCGAAGTGTTTCTC	23	1.17321714449382
38	GTGTGCGAGGACGTGGAGGCTGC	23	1.17321714449382
38	GTGTCTGCAGTATCTTTCCCATT	23	1.17321714449382
38	GTGTCTGAAATGTAGTTTATTT	22	1.17321714449382
38	GTGTCTCGATCCATAGGACGACGTCT	26	1.17321714449382
38	GTGTCGTCCATGCTGTTGATCGC	23	1.17321714449382
38	GTGTCGATCGTGATGTAGTTCC	22	1.17321714449382
38	GTGTCGACGGGGTTGATTCCCG	22	1.17321714449382
38	GTGTCGACAGTGAGGTGAACGAA	23	1.17321714449382
38	GTGTATCGGCAATAATAAATAG	22	1.17321714449382
38	GTGTAGAACTTGAGAATTTTCA	22	1.17321714449382
38	GTGTAATTCGGGCTTGGCCAACG	23	1.17321714449382
38	GTGTAACAGCTAGAGACCGTG	21	1.17321714449382
38	GTGGTGCTGCATCCAACTAGATT	23	1.17321714449382
38	GTGGTCGCGAGATCGATGGACGA	23	1.17321714449382
38	GTGGGTCCTCTGTCTTCTTGATCAG	25	1.17321714449382
38	GTGGGCACGATATTCTTCGACGA	23	1.17321714449382
38	GTGGCTGTGACGGACGGATTCA	22	1.17321714449382
38	GTGGCCTCTTGTACTAATTGTGT	23	1.17321714449382
38	GTGGCCGCACCCTGACTAAGAT	22	1.17321714449382
38	GTGGCATCCTGTGAGCTTTCC	21	1.17321714449382
38	GTGGAGGCTGTCGATTTTCGCT	22	1.17321714449382
38	GTGGACTCCTGGTATTCGTGGA	22	1.17321714449382
38	GTGGACCTTATGGACAAGAGGC	22	1.17321714449382
38	GTGGACATGAGCACTGTGC	19	1.17321714449382
38	GTGGAATAGAGTAGATCCCTCTA	23	1.17321714449382
38	GTGCTTGGCGATAACACTGAGA	22	1.17321714449382
38	GTGCTTGCATAGAACTCCTGCT	22	1.17321714449382
38	GTGCTTCCCTCCTTCTCTCTTT	22	1.17321714449382
38	GTGCTGCGGGCGGCTGAGCAGT	22	1.17321714449382
38	GTGCTGAAGATGACGGGACGA	21	1.17321714449382
38	GTGCTATCCTTCCCTGTCTCAC	22	1.17321714449382
38	GTGCTAACTGTTCACGGACGTA	22	1.17321714449382
38	GTGCGTTAAGGGCGGTATGTGT	22	1.17321714449382
38	GTGCGCAACTTTGGAAGACTATT	23	1.17321714449382
38	GTGCGAGACCTCTGCCCGATCCT	23	1.17321714449382
38	GTGCGACATCGTAGAAGAGACT	22	1.17321714449382
38	GTGCGAAGACTCTCAAAAAGAC	22	1.17321714449382
38	GTGCGAAATGGAATTAACTG	20	1.17321714449382
38	GTGCCTTGATCGCGGTGAAGC	21	1.17321714449382
38	GTGCATCACGGGCTCCTGGCT	21	1.17321714449382
38	GTGCAATTCCGGCAGTAGTTCC	22	1.17321714449382
38	GTGCAAACCGGAATTTATGAA	21	1.17321714449382
38	GTGATTTGTATGGTCTTGCCTTT	23	1.17321714449382
38	GTGATTTCTCCTCTCTGATTATGA	24	1.17321714449382
38	GTGATATCGACGTCTCTGATGC	22	1.17321714449382
38	GTGATAGGACTCATTCAACGCA	22	1.17321714449382
38	GTGAGTGCTGGAAGGGCTAGGA	22	1.17321714449382
38	GTGAGTCGGATTCACATAAGATT	23	1.17321714449382
38	GTGAGGGACGGTTGCCGGCGGC	22	1.17321714449382
38	GTGAGCTCTCCAGTGACGA	19	1.17321714449382
38	GTGAGCTAATGACGAAAGACGT	22	1.17321714449382
38	GTGAGCAAAGTTTCAGGTGTAT	22	1.17321714449382
38	GTGAGAATCGATAAAAAGGAG	21	1.17321714449382
38	GTGACTGGTGACTGCACTTTGC	22	1.17321714449382
38	GTGACTGGAATCTCAGAAGAGA	22	1.17321714449382
38	GTGACTGCATCTCCGAGCCTTCC	23	1.17321714449382
38	GTGACGTCGAACTTTTACTCCA	22	1.17321714449382
38	GTGACGAGAGAAAACGAATGAA	22	1.17321714449382
38	GTGACCCTTCTCTGCTCGCAG	21	1.17321714449382
38	GTGACATGGGGAAGTGCAGCAAT	23	1.17321714449382
38	GTGAATGGCTGAGACTGAGCAC	22	1.17321714449382
38	GTGAATCCTCGACAGAATCAGAA	23	1.17321714449382
38	GTGAATCCCCTTAGAACACTCT	22	1.17321714449382
38	GTGAATCATGAAATCGGCAGTGT	23	1.17321714449382
38	GTGAATAGCGTCTACCGTGGAAT	23	1.17321714449382
38	GTGAAGATGCCGATGAAGAGAG	22	1.17321714449382
38	GTGAAGAGTGAACGACAACAATA	23	1.17321714449382
38	GTGAAGACTGTTGTAGAGCAAGCGAT	26	1.17321714449382
38	GTGAAGACGGGCACGACGAGACG	23	1.17321714449382
38	GTGAAGAAGAGAAGAAGTTTGT	22	1.17321714449382
38	GTGAACTCGTGACCAACGCCTC	22	1.17321714449382
38	GTGAACAACAACTTTGGATTTTG	23	1.17321714449382
38	GTGAAATCGGCTATGTAGTTG	21	1.17321714449382
38	GTCTTTTCGGAATCCATCTGTAC	23	1.17321714449382
38	GTCTTTAGTCGACGACTTCATCT	23	1.17321714449382
38	GTCTTGTGCTCTGTCTTTTCGC	22	1.17321714449382
38	GTCTTGAGATGCTCGGCCGGCGT	23	1.17321714449382
38	GTCTTCAATGTTGCGTTCAGTGA	23	1.17321714449382
38	GTCTGTTGCTATTCGAACGAGG	22	1.17321714449382
38	GTCTGTGCTCTGCGACGTACTT	22	1.17321714449382
38	GTCTGTCTCGGCGAACTTGTAGT	23	1.17321714449382
38	GTCTGGGAGGTACTGTAGCTAG	22	1.17321714449382
38	GTCTGCGGCCTTGCGAGCGAAGT	23	1.17321714449382
38	GTCTGATGTATTCGCCGAGAACG	23	1.17321714449382
38	GTCTCTTCTTGAATCGTCTGCGC	23	1.17321714449382
38	GTCTCTTCGTTGATCAGGTTCT	22	1.17321714449382
38	GTCTCTGAGCTGCGCTACAGCC	22	1.17321714449382
38	GTCTCTCTGATCTCTGTTGTTC	22	1.17321714449382
38	GTCTCTCCATCAACTCCTTCATC	23	1.17321714449382
38	GTCTCGTCGAATGATCGTCGTG	22	1.17321714449382
38	GTCTCGTCAGTGATATTGTCCC	22	1.17321714449382
38	GTCTCGTACTCCAATTCCGGAT	22	1.17321714449382
38	GTCTCGGCTCCCTCACTCTTTC	22	1.17321714449382
38	GTCTCGAGATATGAGGGTGAGA	22	1.17321714449382
38	GTCTCCGACTTGTGTACAATTA	22	1.17321714449382
38	GTCTCAATATAACTCTCGAACTC	23	1.17321714449382
38	GTCTATTCTTTCTTCCTTCACA	22	1.17321714449382
38	GTCTAGATCGAACAGAGAGTGG	22	1.17321714449382
38	GTCTAGATCCTCTGTCAGTCTCT	23	1.17321714449382
38	GTCTACGCAGCTGATCCCTCT	21	1.17321714449382
38	GTCTAAGTCGGGAGGGAGTAGT	22	1.17321714449382
38	GTCTAACGGATTATCATTTCTT	22	1.17321714449382
38	GTCGTGGTGCGGGCAGTGGGA	21	1.17321714449382
38	GTCGTGGTCACGGTCTCTCCGGA	23	1.17321714449382
38	GTCGTGACGGACGGTGCGGAGC	22	1.17321714449382
38	GTCGTATCGATCGTGATGTAGTT	23	1.17321714449382
38	GTCGCGTCGTGGGCTGTGGCCT	22	1.17321714449382
38	GTCGCATATGCAGGCCTTGGGA	22	1.17321714449382
38	GTCGATCGAAATTAACGCCTC	21	1.17321714449382
38	GTCGAAACGTCCCTGCACTTAGT	23	1.17321714449382
38	GTCCTTTCGGCTCTTGAAGAACA	23	1.17321714449382
38	GTCCTTCTTCTGTGTCTCTGCG	22	1.17321714449382
38	GTCCTTCGTGCCTGCACTGCCT	22	1.17321714449382
38	GTCCTCCCTCATCAGCCGAAACT	23	1.17321714449382
38	GTCCGTGGGGACGTACCTCTTG	22	1.17321714449382
38	GTCCCGATCGAAACATGAAAAGT	23	1.17321714449382
38	GTCCCAATTGATCGTGCCGAATT	23	1.17321714449382
38	GTCCCAATTGATCGTGCCGAAT	22	1.17321714449382
38	GTCCCAATATCGAAAGGTGAAGA	23	1.17321714449382
38	GTCCATGTGTACTGGGAACCTC	22	1.17321714449382
38	GTCCAGATACCCGGCTGCGTG	21	1.17321714449382
38	GTCCACGGCGGCTGGAGTGAGCG	23	1.17321714449382
38	GTCATTTCGCTGGAGACTG	19	1.17321714449382
38	GTCATCTGATTCGTCGTCGAACA	23	1.17321714449382
38	GTCATCGCTACGGCTGCTGCTGT	23	1.17321714449382
38	GTCAGTGTGATCGTCGTATTCG	22	1.17321714449382
38	GTCAGTGTCGTCCATGCTGTTGA	23	1.17321714449382
38	GTCAGTCTCACTCGGAGGAATC	22	1.17321714449382
38	GTCAGGCCAGATCGAGGATTGAG	23	1.17321714449382
38	GTCAGGAATCTGCGGAGTGATC	22	1.17321714449382
38	GTCAGCTTGACGGTCTTCCTCA	22	1.17321714449382
38	GTCAGCTGCGGCACTGTAGGGA	22	1.17321714449382
38	GTCAGCTCGGGCACGCTCGTC	21	1.17321714449382
38	GTCAGCGGCGTGTCCCGGCTCGG	23	1.17321714449382
38	GTCAGATTCGAGAACGACTGCTA	23	1.17321714449382
38	GTCAGAGTCGTGAAGGTATGTC	22	1.17321714449382
38	GTCACGGAGGGCAAGAGACTG	21	1.17321714449382
38	GTCAATTCGAAACCGGCTGTTGA	23	1.17321714449382
38	GTCAATGTCGCCGTTGTAGATG	22	1.17321714449382
38	GTCAAACTTGTTCGGATGTTTGGA	24	1.17321714449382
38	GTCAAAACTGTGGGAGTATAAC	22	1.17321714449382
38	GTATTGTAGAGGGGACCCTGTGC	23	1.17321714449382
38	GTATTGATTGTGACTCGGACTG	22	1.17321714449382
38	GTATTGAGACGGTGAGAGACT	21	1.17321714449382
38	GTATTCATTCCAGGCTCGAGAGA	23	1.17321714449382
38	GTATTCATCGATTGCAGCTCTG	22	1.17321714449382
38	GTATTAGTCGGGACAATGGGTG	22	1.17321714449382
38	GTATGTTTTGCGGACGGTATCAC	23	1.17321714449382
38	GTATGTAGTGCTCCTGTCTTCCT	23	1.17321714449382
38	GTATGTAGAAGGATGATGACATA	23	1.17321714449382
38	GTATGGTCGATGAGCGAATGAGCAAT	26	1.17321714449382
38	GTATGCTCACTGTCTTGAATCCA	23	1.17321714449382
38	GTATGCCTCGTCGAGTCTGTCG	22	1.17321714449382
38	GTATGCAGTACTCTTCCCCGAA	22	1.17321714449382
38	GTATGATTCACGGAGGACCTCGT	23	1.17321714449382
38	GTATGAGAGTGTTAAGAACTGCT	23	1.17321714449382
38	GTATGAAATGGAAGAGTAGACG	22	1.17321714449382
38	GTATCTTTTAGCTCTGGATGG	21	1.17321714449382
38	GTATCTCTTGAATATTTTCTTG	22	1.17321714449382
38	GTATCGGCTGGGACTCCTCTGT	22	1.17321714449382
38	GTATCGATTGAGTCGCGAGAGCA	23	1.17321714449382
38	GTATCGATCGTTGGTTTCTCTCC	23	1.17321714449382
38	GTATCCGGCTTTTTTCCAATG	21	1.17321714449382
38	GTATCCGCTGAGTAACTCTGACA	23	1.17321714449382
38	GTATATGGTCTTGGCGTGGTTT	22	1.17321714449382
38	GTATAGATGAGATCGAGCGATT	22	1.17321714449382
38	GTATACTGCCGATCTTGAGCACTA	24	1.17321714449382
38	GTATACACGTTTCACTGGGGC	21	1.17321714449382
38	GTAGTTGTTGTGGGGGTCGATC	22	1.17321714449382
38	GTAGTTGGACCTCCATCATGA	21	1.17321714449382
38	GTAGTTCAGGGCGTGCCAGATA	22	1.17321714449382
38	GTAGTTCACATCTGCGCCGGCCT	23	1.17321714449382
38	GTAGTGTGATCAGAGGCAGACG	22	1.17321714449382
38	GTAGTCGACTGCTCAAGACGAG	22	1.17321714449382
38	GTAGTATGAGACGGACAAGCAG	22	1.17321714449382
38	GTAGGCCGGTCCTCTGGATCCAC	23	1.17321714449382
38	GTAGGAGAGAAATTTCTGGCTGG	23	1.17321714449382
38	GTAGGAGACGTCGCCGGCGTAC	22	1.17321714449382
38	GTAGGACCCCATAGAACGTGAAA	23	1.17321714449382
38	GTAGGAACACTGGATATGGCCGA	23	1.17321714449382
38	GTAGCTTTCATCTTCAAAACAA	22	1.17321714449382
38	GTAGCTTCGAAGACTGAACGC	21	1.17321714449382
38	GTAGCTGTGGAAGTGGGGACGG	22	1.17321714449382
38	GTAGCTACCGTACTCTTCGACC	22	1.17321714449382
38	GTAGCGACGTGTTTCTGTTCT	21	1.17321714449382
38	GTAGATGTCGTCCTTGACTGTT	22	1.17321714449382
38	GTAGATGCGGTATATGGGTGGCT	23	1.17321714449382
38	GTAGATCTCCTTCATCATTTGTT	23	1.17321714449382
38	GTAGATCTAATATGAGAGCATGA	23	1.17321714449382
38	GTAGATCGCGCTCTTTGATGGG	22	1.17321714449382
38	GTAGATCACTGGCTCTCCGTC	21	1.17321714449382
38	GTAGAGTTGATTTACGGACGTC	22	1.17321714449382
38	GTAGAGTGATTGTGCATTGTAGA	23	1.17321714449382
38	GTAGAGTATCGACCTGAGCACGA	23	1.17321714449382
38	GTAGAGGAAACCAGAATTGACC	22	1.17321714449382
38	GTAGAGAGCGTATGCTGCAGTCC	23	1.17321714449382
38	GTAGACGTAGGCCTTCCATTTGA	23	1.17321714449382
38	GTAGACGACGATGGCCGCCTGGG	23	1.17321714449382
38	GTAGACACATTGGCGCACTCGA	22	1.17321714449382
38	GTAGAATGATATGTGGAGACGT	22	1.17321714449382
38	GTAGAAGGTCTTCCAGAACTTGG	23	1.17321714449382
38	GTAGAAGGAGTAGGAATCGTCGC	23	1.17321714449382
38	GTAGAAGCATCGAACGTGGAA	21	1.17321714449382
38	GTAGAACGAGAGGATGGAGACC	22	1.17321714449382
38	GTACTTGGTCTCTTCCTTCTCC	22	1.17321714449382
38	GTACTGTTGGACCAATATCAGA	22	1.17321714449382
38	GTACTGTATCGATCCGAATGTGT	23	1.17321714449382
38	GTACTGTAGCATTTAGTAGACGT	23	1.17321714449382
38	GTACTGCTCTCTGGGAAACCAC	22	1.17321714449382
38	GTACTGCGGGAGCATCGCCACCA	23	1.17321714449382
38	GTACTGATCGGCGAGGGGGAGGA	23	1.17321714449382
38	GTACTGATAGTGAGTTGATCTC	22	1.17321714449382
38	GTACTGATAAACTTGCACATGCT	23	1.17321714449382
38	GTACTCTGAAGGATCGCGAGG	21	1.17321714449382
38	GTACTCGCTGTATGTCTCTGCT	22	1.17321714449382
38	GTACTCGCAGAGCTCTTCGTA	21	1.17321714449382
38	GTACTCGACTGAGCGACTGATC	22	1.17321714449382
38	GTACTCCGCAGGCTTCTTCTTT	22	1.17321714449382
38	GTACTAGGACCACATTGCCTCCG	23	1.17321714449382
38	GTACTACTTGAACAAAACTACA	22	1.17321714449382
38	GTACGTGTCGACGGGGTTGATTCC	24	1.17321714449382
38	GTACGTCGTGACGAATTCATG	21	1.17321714449382
38	GTACGTCGTCTGCTTGCCCTTGC	23	1.17321714449382
38	GTACGTCGTCACTCCCGAGCAGA	23	1.17321714449382
38	GTACGGTAGCTCCTCGATGGAC	22	1.17321714449382
38	GTACGGTAGAGGGATGAGCTTTC	23	1.17321714449382
38	GTACGCGCGGATTGGGCGAGATC	23	1.17321714449382
38	GTACGCCGCACATTAATGCTCC	22	1.17321714449382
38	GTACGATCGGAGCGAGATGATTA	23	1.17321714449382
38	GTACGAGCCTTAGTAGAACACTT	23	1.17321714449382
38	GTACCGGACTGCGATTTCTCCC	22	1.17321714449382
38	GTACATTCGATATCTGACTGGT	22	1.17321714449382
38	GTACAGTGTCGATCGGCGTCTC	22	1.17321714449382
38	GTACAGTACACTGAGACTTGACG	23	1.17321714449382
38	GTACACTTTTCTCGTCGACGG	21	1.17321714449382
38	GTACAATTCGATCATCGGGACGG	23	1.17321714449382
38	GTACAATACATGATCGTGACA	21	1.17321714449382
38	GTAATTGCGCTGCAGTATCTACT	23	1.17321714449382
38	GTAATGGAGTCTGACAAGAGATA	23	1.17321714449382
38	GTAATGATTGTATATTGTAAGGT	23	1.17321714449382
38	GTAATCTTCATAATTTCCTGAGT	23	1.17321714449382
38	GTAATCGTTACTCTGGTCGTT	21	1.17321714449382
38	GTAATCGTCCCTCTTCACAAGCCAAG	26	1.17321714449382
38	GTAATCGATCTGCGCGAAGAATT	23	1.17321714449382
38	GTAATCAGCACTCCTACTCGATC	23	1.17321714449382
38	GTAATCAGCACTCCTACTCGAT	22	1.17321714449382
38	GTAATAGTCCATTCTCTGTTCAG	23	1.17321714449382
38	GTAATAAGATCGTCGATTGTG	21	1.17321714449382
38	GTAAGTGTCGGCAATTCACGTGT	23	1.17321714449382
38	GTAAGGGTAGATTCGTAAGGGC	22	1.17321714449382
38	GTAAGGAGGTGTTGTTCAATCGT	23	1.17321714449382
38	GTAAGGAATACGAATGTAGGAA	22	1.17321714449382
38	GTAAGCGTCCTCAGTCTCTCAAT	23	1.17321714449382
38	GTAAGATTGCGATACCACTGTTC	23	1.17321714449382
38	GTAACTTCGAAGACTGAACGT	21	1.17321714449382
38	GTAACTTCCCTCTCGAGCAACG	22	1.17321714449382
38	GTAACTCTGCGAAAATTATTTT	22	1.17321714449382
38	GTAACGACTCTGCTCTTCGGT	21	1.17321714449382
38	GTAACCGATCCTCCTTGAGAAA	22	1.17321714449382
38	GTAAATTTCTAAAACGCACTGAG	23	1.17321714449382
38	GTAAATTGCGCAATTAGAGGAAC	23	1.17321714449382
38	GTAAATTATCGATCGGGCCAAC	22	1.17321714449382
38	GTAAATCTGATGACTCGATGCT	22	1.17321714449382
38	GTAAATCAATCTACGTAGACTTT	23	1.17321714449382
38	GTAAAGTCTTGCCACGAATCGTT	23	1.17321714449382
38	GTAAAGTAATTGGGCGACAGAT	22	1.17321714449382
38	GTAAACGGATATATAAGAATAT	22	1.17321714449382
38	GTAAACGCGGCGATAGCAATCT	22	1.17321714449382
38	GTAAAATCGAATATTGGGCACGT	23	1.17321714449382
38	GTAAAAGTGGACGTGCATTAGAC	23	1.17321714449382
38	GTAAAAGTGAAGAGGGAAGAACA	23	1.17321714449382
38	GTAAAACGAACAAAGGACGCTC	22	1.17321714449382
38	GTAAAAATACCGTACTCTAGATA	23	1.17321714449382
38	GTAAAAACGTGCGCCTCTAGGT	22	1.17321714449382
38	GGTTGTAGACTGGCTGCCTGCA	22	1.17321714449382
38	GGTTGTACCCTCGGAATGCTGCA	23	1.17321714449382
38	GGTTGCGGCTTCTACGAATTTGA	23	1.17321714449382
38	GGTTCGGCAGCGACGAGTGTAG	22	1.17321714449382
38	GGTTAGACGAGAGATGAGAAGA	22	1.17321714449382
38	GGTTAGAACTTTTAGAGACGAAA	23	1.17321714449382
38	GGTGGAATCGATTACTGTAGCT	22	1.17321714449382
38	GGTGCGATCCCGCTGTAGATA	21	1.17321714449382
38	GGTGATTGGCTCTCGCATTGCA	22	1.17321714449382
38	GGTCTTCTCGCGCTTGCGCCTGT	23	1.17321714449382
38	GGTCCGATCAGAGTAGAATTTG	22	1.17321714449382
38	GGTATCCGTCCCCTGCAAGAGC	22	1.17321714449382
38	GGTAGTTTATCTCGAAGATGT	21	1.17321714449382
38	GGTAGGGCTTAACAATATGAATT	23	1.17321714449382
38	GGTAGACTTCTTCTTCACGGGA	22	1.17321714449382
38	GGTAAGCCTTCTGATTGTAAAC	22	1.17321714449382
38	GGTAACCCATAGACTCCGGA	20	1.17321714449382
38	GGTAAACGATCTCAGACAAACT	22	1.17321714449382
38	GGGTCTGCTGCAGGAATGACAG	22	1.17321714449382
38	GGGGATGGGAAGCAACGATAGAA	23	1.17321714449382
38	GGGCTTTCCGAACTTGCTGACCT	23	1.17321714449382
38	GGGCTTCATGAACAAAAAATGT	22	1.17321714449382
38	GGGCATCTTCGTAGATAGAATCC	23	1.17321714449382
38	GGGACTTCCATAAAATCGTATG	22	1.17321714449382
38	GGGACACCGGACTGAGCCAAGT	22	1.17321714449382
38	GGGAATTATCTGACGTCTTTGTT	23	1.17321714449382
38	GGGAAATTAGAACAAATGTCAT	22	1.17321714449382
38	GGCTCTCGGTCGAGGAATGAAC	22	1.17321714449382
38	GGCTCCTGCTTGATCTTCTTGA	22	1.17321714449382
38	GGCGAGTACTTTTTTCTTCTGA	22	1.17321714449382
38	GGCCATTTTGATGTCGAAGTACGTAG	26	1.17321714449382
38	GGCATTTCGAATGGACGGAGATT	23	1.17321714449382
38	GGCAGCTTCTGTAACTCATAAAT	23	1.17321714449382
38	GGCAAGGAAACGCCGGACGGTG	22	1.17321714449382
38	GGCAACGTGACTGCCTCCTCCT	22	1.17321714449382
38	GGATTGTGCTAGTAGGACCTGCT	23	1.17321714449382
38	GGATGGTGGTCGCCCGAGCTCT	22	1.17321714449382
38	GGATGCGTTGAAGGATTGAATG	22	1.17321714449382
38	GGATGATCCCAATACCGTAGGA	22	1.17321714449382
38	GGATGAAGCAGGAAAGGACGGT	22	1.17321714449382
38	GGATGAACTAGATAAAATGAATT	23	1.17321714449382
38	GGAGTTTGTATCGTCGATAAGCT	23	1.17321714449382
38	GGAGTGGCTGGTCTTTGATCTCA	23	1.17321714449382
38	GGAGTGATCGCAGTAGACGAGGA	23	1.17321714449382
38	GGAGTGAGATCGGCGTGACGTC	22	1.17321714449382
38	GGAGGAACATTTTAGAAGTTG	21	1.17321714449382
38	GGAGCGGGCTTCACTCCGAACGA	23	1.17321714449382
38	GGAGATTACGAGCTCGTTGAG	21	1.17321714449382
38	GGAGATGAGAAATAAGAATGATC	23	1.17321714449382
38	GGAGACATGCTAGACTGCGACC	22	1.17321714449382
38	GGAGAAGCTGTTGTTAGGAGAC	22	1.17321714449382
38	GGAGAACTTTATTTCAATAG	20	1.17321714449382
38	GGACTGACGACCGATGAGGAC	21	1.17321714449382
38	GGACGGGCGACGGCGGCTGAAC	22	1.17321714449382
38	GGACGATTCGGATGAAGTCATC	22	1.17321714449382
38	GGACCGAGTCGAGTGTTGCTCA	22	1.17321714449382
38	GGACCAAAAGACTCATTGATATC	23	1.17321714449382
38	GGACAAGCAGATCGTGGAATGT	22	1.17321714449382
38	GGAATTGGACATGAGCTTGAACTGAT	26	1.17321714449382
38	GGAATATCTCGGGCGAGTGCTC	22	1.17321714449382
38	GGAAGTTATGTTGGAATGTTATG	23	1.17321714449382
38	GGAAGGTCGGCTTCATGATAACC	23	1.17321714449382
38	GGAAGAGAACAATGAATCCGTG	22	1.17321714449382
38	GGAACTGCTGGCTGCGCGCGTT	22	1.17321714449382
38	GGAACTGCGCGATGCCGATGAC	22	1.17321714449382
38	GGAAATCTTTGACAATTAATT	21	1.17321714449382
38	GGAAATCGATCTGGCGAATGCT	22	1.17321714449382
38	GGAAATAAATGGACTGGTCCGTG	23	1.17321714449382
38	GGAAAGACCAGTGAATGAATGA	22	1.17321714449382
38	GGAAACTCGTCTTCGACTGCT	21	1.17321714449382
38	GGAAAATGATGTGGAATGAAGT	22	1.17321714449382
38	GGAAAATAGATCGTTTCGTGCA	22	1.17321714449382
38	GGAAAACGGCTTCCCGCTCGAGC	23	1.17321714449382
38	GGAAAACCCGATGTAGAATCGCT	23	1.17321714449382
38	GCTTTTCCGTGGCTTTTCGCTC	22	1.17321714449382
38	GCTTTTACGGACACGAGCGAACG	23	1.17321714449382
38	GCTTTCTCGAGGATGATAGAACG	23	1.17321714449382
38	GCTTTCATTCTCCTCTTATCGT	22	1.17321714449382
38	GCTTGTGCTGATGCTCAGATCCA	23	1.17321714449382
38	GCTTGTCTGGCCTGCGATTCCTT	23	1.17321714449382
38	GCTTGAGGTCGAAGTAGACGTG	22	1.17321714449382
38	GCTTGACACGCAGGGACTGG	20	1.17321714449382
38	GCTTCTTCGAGACATGGATCAT	22	1.17321714449382
38	GCTTCTGATCTCTGGTAATCTC	22	1.17321714449382
38	GCTTCGTCAGACGAATAATCT	21	1.17321714449382
38	GCTTCGTATTGTGTCGTATCTATCTC	26	1.17321714449382
38	GCTTCGGTGCTGCTCTTGAACC	22	1.17321714449382
38	GCTTCCTATGGCACCGTGAGTA	22	1.17321714449382
38	GCTTCCGTCGGGACAATGCAGTA	23	1.17321714449382
38	GCTGTAGATCGTGAGGCAGGTGG	23	1.17321714449382
38	GCTGCTGTAGATCGTGAGGCAG	22	1.17321714449382
38	GCTGCTGCTGCGGACTGTTGG	21	1.17321714449382
38	GCTGCTAGTAGACGTGTCCAC	21	1.17321714449382
38	GCTGATTGATCACTCGTTTGAG	22	1.17321714449382
38	GCTGAGTGCCTGGCCGACGAATT	23	1.17321714449382
38	GCTGACAGTGCAATTCGACGCA	22	1.17321714449382
38	GCTCTTCGGATACGGTAGTCGT	22	1.17321714449382
38	GCTCTGCGAGTTGCCGATGTAGA	23	1.17321714449382
38	GCTCTCGCGACCTCCCGGTAG	21	1.17321714449382
38	GCTCTCAACAGATTTGTCTG	20	1.17321714449382
38	GCTCTATTCTCGTTCTATACTG	22	1.17321714449382
38	GCTCTATCACTGATCTCTGAGAA	23	1.17321714449382
38	GCTCGGTCGCTGCAAGCTCTACAAGA	26	1.17321714449382
38	GCTCGAGTTGCTGTAGACAACA	22	1.17321714449382
38	GCTCGACGATACGAATTCCTTT	22	1.17321714449382
38	GCTCCCGATCGAATGTACGT	20	1.17321714449382
38	GCTATTATTGATATCGGTCGGGA	23	1.17321714449382
38	GCTATTAGTGGATTACTGGGA	21	1.17321714449382
38	GCTAGGAGTACGATAACTGACGC	23	1.17321714449382
38	GCTAGAGACTCAATGTTGGA	20	1.17321714449382
38	GCTAGACTGCGACTGGACTCGT	22	1.17321714449382
38	GCTAGACGGATTGGAAGTAGGC	22	1.17321714449382
38	GCTAGACGACCGTGCGGAGTGCG	23	1.17321714449382
38	GCTAATTCTTGATCACGGGTTGTACA	26	1.17321714449382
38	GCTAAAGGGAACAAATGAAGGCTATG	26	1.17321714449382
38	GCGTCTTTTCGGAATCCATCTGTACA	26	1.17321714449382
38	GCGTCAGAATTGAACAGTCTTCC	23	1.17321714449382
38	GCGTATTGGATAGATCATCTCC	22	1.17321714449382
38	GCGGCTGGGAGATGAGGAACCG	22	1.17321714449382
38	GCGGACTGTTGGTGTAGCCCAT	22	1.17321714449382
38	GCGGAATGTGCCAGTGCCCTCGA	23	1.17321714449382
38	GCGATAAGTAGGAATGATGTTCT	23	1.17321714449382
38	GCGACTGTATAATAGGATTAGG	22	1.17321714449382
38	GCGACGATCTCTTCCGTGGATA	22	1.17321714449382
38	GCGAATATATCTCTTGAACAAGG	23	1.17321714449382
38	GCGAACTGAACGACTTGGAGGC	22	1.17321714449382
38	GCCTTGGCCTGTGCTTTCTTTCC	23	1.17321714449382
38	GCCTGTGATCTTCAATATTTTTT	23	1.17321714449382
38	GCCTCTTCAACGTAGTTCTGCGA	23	1.17321714449382
38	GCCGGAATTCTCCTTGAAGCTGA	23	1.17321714449382
38	GCCGATCCACGTCTGTCGCACC	22	1.17321714449382
38	GCCCTTGCTCTTCGATTTCGAT	22	1.17321714449382
38	GCCATTCGTCTCGACTTCTGGTA	23	1.17321714449382
38	GCCATGTCGAAGGAGTATAGA	21	1.17321714449382
38	GCCATCACGGATCGATTGGGACT	23	1.17321714449382
38	GCCACGGAAGACTGAATCTCCA	22	1.17321714449382
38	GCCAAAGCTCGATACATAGGAACT	24	1.17321714449382
38	GCATTTGACGGGTCGTAGAGTT	22	1.17321714449382
38	GCATTTAGTCTCGGATACTCCT	22	1.17321714449382
38	GCATTGGCCAGAATGAACGAGA	22	1.17321714449382
38	GCATTCGTCTACGTCGGAGACTT	23	1.17321714449382
38	GCATTAACCCATGCAAAAGACGA	23	1.17321714449382
38	GCATGGACTACGCTGTCTTCAAAGAG	26	1.17321714449382
38	GCATGGAACGTATCGATTCACCG	23	1.17321714449382
38	GCATGAGATTCATCGGAGCATC	22	1.17321714449382
38	GCATGACGACCAGTGGAGTAGCA	23	1.17321714449382
38	GCATGAATCGCGTGGACTCTGTT	23	1.17321714449382
38	GCATCTGACTGCCTCGCGGGGT	22	1.17321714449382
38	GCATCCGTCCTTCAGTATATATT	23	1.17321714449382
38	GCATCCGGATTGCGCAGAGCAT	22	1.17321714449382
38	GCATATTCGGTGAGGCGTGAAAA	23	1.17321714449382
38	GCATAGTATTCGAACGAGCCGT	22	1.17321714449382
38	GCATAGAATGGACGGGATAAGG	22	1.17321714449382
38	GCATACTCGATCTCGGTGGTTG	22	1.17321714449382
38	GCATAACAAGTAGACAGGAAAG	22	1.17321714449382
38	GCATAAAAGACGGGGAAGCGC	21	1.17321714449382
38	GCAGTCGACTTGAAGTACACAC	22	1.17321714449382
38	GCAGGGCCGTCGCACTTGGCTG	22	1.17321714449382
38	GCAGCTGCGTTGGCATGAATC	21	1.17321714449382
38	GCAGCTGCAGCGATGACGATT	21	1.17321714449382
38	GCAGCGACACGACCGTGAAGGA	22	1.17321714449382
38	GCAGCAGGGCGTCGTGCGACTC	22	1.17321714449382
38	GCAGAATCGACGGAAATTTAGCT	23	1.17321714449382
38	GCACTTCGCTACTGGCTCCGTC	22	1.17321714449382
38	GCACTTCCGACTACTGTACATAT	23	1.17321714449382
38	GCACTGCATGTAGAGCCGCCTT	22	1.17321714449382
38	GCACTCTGTATACGTATAC	19	1.17321714449382
38	GCACTCGGACACGGAGAGGAGC	22	1.17321714449382
38	GCACTATACAACTTTGGCACGTC	23	1.17321714449382
38	GCACTAAGTGTCGTGATCGCTA	22	1.17321714449382
38	GCACGAAGATCGAGGAAAGACC	22	1.17321714449382
38	GCACCTGAGAGGAGTGACTGTT	22	1.17321714449382
38	GCACCGACGACAGGCTGACCTC	22	1.17321714449382
38	GCACCATCGTCTCTATTTTTTTCTGA	26	1.17321714449382
38	GCACATCTGGACCAAGAGCTCC	22	1.17321714449382
38	GCACAGGTACAGGAACTCAT	20	1.17321714449382
38	GCACAACGGCTTGATTGAATTCT	23	1.17321714449382
38	GCAATTTCGAGCCGAGCTTATTC	23	1.17321714449382
38	GCAATGCACTTCTGTAGACGAC	22	1.17321714449382
38	GCAATCCTGTAGAAATTCGATG	22	1.17321714449382
38	GCAATATGTGGGCTGATATTAC	22	1.17321714449382
38	GCAATATAACGTTCGTCGAAGAGAGT	26	1.17321714449382
38	GCAAGTTCCGAGGAGTTGAGGG	22	1.17321714449382
38	GCAAGATGACGAAGCGAGAAC	21	1.17321714449382
38	GCAAGACGGGATGACGCAGATC	22	1.17321714449382
38	GCAACTGCTGAATTGGATATTC	22	1.17321714449382
38	GCAACTAGTGAATCTTCTGGCC	22	1.17321714449382
38	GCAACTAGACGGGCGTGGACTAC	23	1.17321714449382
38	GCAACTAATAAAACGAACGACC	22	1.17321714449382
38	GCAACGGTTCTGGATATTAAGTT	23	1.17321714449382
38	GCAACGAATAGACGCGGACTTAG	23	1.17321714449382
38	GCAAATCGGAGGATCTAGATAAC	23	1.17321714449382
38	GCAAATCGCTGAAGAGCAAGGACA	24	1.17321714449382
38	GCAAAGTGAGCCGGACGTAGGTT	23	1.17321714449382
38	GCAAAATCGAACAACCTTCTGT	22	1.17321714449382
38	GATTTTGTGTATAGAGAGGGGGA	23	1.17321714449382
38	GATTTTGCCCTCGCTCAGGAGTT	23	1.17321714449382
38	GATTTGTCTATCTCGAACCTC	21	1.17321714449382
38	GATTTGCGTTCGGAGCCGAAGA	22	1.17321714449382
38	GATTTCTTCATGTGTAAGCTGA	22	1.17321714449382
38	GATTTCTGCACTCTGACTCGTCA	23	1.17321714449382
38	GATTTCGTCACTCTGATAAAAT	22	1.17321714449382
38	GATTTCGGGAGCATCATCTCTT	22	1.17321714449382
38	GATTTCCGATCGTTTTTTTCTT	22	1.17321714449382
38	GATTTATCGCCATATTAACATA	22	1.17321714449382
38	GATTGTGCGTTGTAGCGACGTGT	23	1.17321714449382
38	GATTGTGCCTAGGTAGACGAGT	22	1.17321714449382
38	GATTGTCGTCGAATGAAAACGA	22	1.17321714449382
38	GATTGTCCATGACCCAGGG	19	1.17321714449382
38	GATTGGTGATATCGTAGACGT	21	1.17321714449382
38	GATTGGATTTGAGATACGGAAGA	23	1.17321714449382
38	GATTGGAGTAGATCGGGCTGCC	22	1.17321714449382
38	GATTGATCGACCGTTTCCCTCT	22	1.17321714449382
38	GATTGACGTCCACTTCGAAGCA	22	1.17321714449382
38	GATTGACGATAGAAACTCCCCA	22	1.17321714449382
38	GATTGACCCGTTGGAAGATGG	21	1.17321714449382
38	GATTGAAATCGTCTATAATGTT	22	1.17321714449382
38	GATTGAAAAGCAGATGACGATGT	23	1.17321714449382
38	GATTCTTCAGGACTCTTCCGT	21	1.17321714449382
38	GATTCTGTTCAACCGATGCGACT	23	1.17321714449382
38	GATTCTGCGGCGAAAAGTAGAGC	23	1.17321714449382
38	GATTCTCTCGTTTCAGACTA	20	1.17321714449382
38	GATTCTCGTCGCGTGTGGACA	21	1.17321714449382
38	GATTCGGAGTGCTGGTCAACGG	22	1.17321714449382
38	GATTCCTCTCACTCGTCGAAGT	22	1.17321714449382
38	GATTCCGTCACACTCTTCTGAT	22	1.17321714449382
38	GATTCCGTACCAACTGTAGCTG	22	1.17321714449382
38	GATTCCGCATGACCTCACGACA	22	1.17321714449382
38	GATTCCACTAGTCGAGGCTGATA	23	1.17321714449382
38	GATTCCAACCTCCTTTCTCTTC	22	1.17321714449382
38	GATTCATCTGAGTCGGACGAAG	22	1.17321714449382
38	GATTCAGGTCCGAGTAGAACC	21	1.17321714449382
38	GATTCACGGCGGGAGACAAGCA	22	1.17321714449382
38	GATTCAAGGAGGACGACATCTT	22	1.17321714449382
38	GATTATTGATCTTTGGTCTCTGGCT	25	1.17321714449382
38	GATTATTCTGCTGCTGTCTGAT	22	1.17321714449382
38	GATTATGCACCATGGCGACCG	21	1.17321714449382
38	GATTATCGCAGTGGTAGAGCA	21	1.17321714449382
38	GATTATCCTCCATGACTGT	19	1.17321714449382
38	GATTAGTAGTGGACCGTCATCC	22	1.17321714449382
38	GATTAGGATGAAGTACTGCACC	22	1.17321714449382
38	GATTAGCTGGAGACCGATATGG	22	1.17321714449382
38	GATTAGATTGAGTAGTTGGCTTC	23	1.17321714449382
38	GATTAGATGAAGAATAAACTGC	22	1.17321714449382
38	GATTAGAACGAAGAACAGACTCC	23	1.17321714449382
38	GATTACTGTAGCTCAATCGATGAA	24	1.17321714449382
38	GATTACTGGTGGAACATGTATCC	23	1.17321714449382
38	GATTACCATAGCAACTGATTGCA	23	1.17321714449382
38	GATTACATTCGTTGCATGCTCCGA	24	1.17321714449382
38	GATTAATCGTCAGGGTTCTAAC	22	1.17321714449382
38	GATTAATCGATGCTACTGTCTGC	23	1.17321714449382
38	GATTAATCAAGCTCGGAATTGAAT	24	1.17321714449382
38	GATTAACTCATCGATGGGCATG	22	1.17321714449382
38	GATGTGTGCTACTTCGATGATC	22	1.17321714449382
38	GATGTGGCTGCGGAGGCTTAGGC	23	1.17321714449382
38	GATGTGGCTGACCCAATTGA	20	1.17321714449382
38	GATGTGCTCCGCCGGTCTGCTC	22	1.17321714449382
38	GATGTGCATGGACGATCGCTGT	22	1.17321714449382
38	GATGTGATCCTCTGGACTACGT	22	1.17321714449382
38	GATGTGACCTATGACGATGACG	22	1.17321714449382
38	GATGTAGGTGCCTTCTCAGTAGA	23	1.17321714449382
38	GATGGTGCTGCTGGTTCTGATT	22	1.17321714449382
38	GATGGGACGATATGGTTGGTCG	22	1.17321714449382
38	GATGGATCACGAATAGAACTCGT	23	1.17321714449382
38	GATGGAGGAACGGTGGATGACG	22	1.17321714449382
38	GATGGAGACAAAAGACGAGTATAA	24	1.17321714449382
38	GATGGAACTGACGGCACATGATT	23	1.17321714449382
38	GATGCGTTCGGGCAGACGTC	20	1.17321714449382
38	GATGCGGCGTGAACTTCGTGATG	23	1.17321714449382
38	GATGCGATCGTACCTCGAAGTA	22	1.17321714449382
38	GATGCCGATCTCTGAGATGTTTCA	24	1.17321714449382
38	GATGCCAATTGTAGTCTCCGCG	22	1.17321714449382
38	GATGATTGTGCAGATGAACAAT	22	1.17321714449382
38	GATGATTGGAGTAGTGGTTATG	22	1.17321714449382
38	GATGATTCGATGGATACCGTAG	22	1.17321714449382
38	GATGATGTGCTGTGGTCTCGCC	22	1.17321714449382
38	GATGATGAAGTTCGGGACTTGA	22	1.17321714449382
38	GATGATCCTTCTGCTGACTGGCT	23	1.17321714449382
38	GATGAGTGTCGGACGAGCCGTC	22	1.17321714449382
38	GATGAGTGGCTAGATGATCGGC	22	1.17321714449382
38	GATGAGGGCGGTAGTGATCTGAT	23	1.17321714449382
38	GATGAGGCGCGGCGGCGACGAT	22	1.17321714449382
38	GATGACTTCTGATCCCAATGGCA	23	1.17321714449382
38	GATGACTAATTGCAACTTCTGAGGCC	26	1.17321714449382
38	GATGACGTGCAATTAGAAATAGT	23	1.17321714449382
38	GATGACGCAGGCGATGGGCAGA	22	1.17321714449382
38	GATGACGACTGCTCGATGAGAG	22	1.17321714449382
38	GATGAATAGCTCTGTGGTTCCGT	23	1.17321714449382
38	GATGAAGACGTTTACTGCGAACT	23	1.17321714449382
38	GATGAACTTCAGAAGGTGCTCGC	23	1.17321714449382
38	GATGAACTCAGGCGAGTTAGATT	23	1.17321714449382
38	GATGAACGACGGAGTGGGAGT	21	1.17321714449382
38	GATGAAAACGACATTGACGGAC	22	1.17321714449382
38	GATCTTTCCCAGAATCCTGTCA	22	1.17321714449382
38	GATCTTGGGCTGGCGCTCGTTGC	23	1.17321714449382
38	GATCTTGACGGGACTCGCTCT	21	1.17321714449382
38	GATCTTCTTGTCGGGCACGGC	21	1.17321714449382
38	GATCTTCTCTTCGAACTGCTCGACTT	26	1.17321714449382
38	GATCTTCTCGTGGACGTTATTGC	23	1.17321714449382
38	GATCTTAGCCAAGTCGGCGGCGA	23	1.17321714449382
38	GATCTGTGAGATTGAGAGCCAT	22	1.17321714449382
38	GATCTGGAGGGTGCGAAAGCTG	22	1.17321714449382
38	GATCTGAGTCTCTGCATGCCGT	22	1.17321714449382
38	GATCTGAATGAGCTTCCAAGTG	22	1.17321714449382
38	GATCTCGTCCCTCTGCAGTGACA	23	1.17321714449382
38	GATCTCGTAGGAAATGTGCTCC	22	1.17321714449382
38	GATCTCCGGCTGAATTATAATT	22	1.17321714449382
38	GATCTCCATTTTCTTGTCGTCG	22	1.17321714449382
38	GATCTAGACTGACTACGGTATG	22	1.17321714449382
38	GATCTACGGTGGAGTAATCCC	21	1.17321714449382
38	GATCGGGTTAACGAATGTTCGTC	23	1.17321714449382
38	GATCGGCGTCTCCTCAGCGAG	21	1.17321714449382
38	GATCGGAGCTCTGGTTGTAGTA	22	1.17321714449382
38	GATCGCTTTTTGCCGGATAAG	21	1.17321714449382
38	GATCGCTGCGATCCGGGCTGC	21	1.17321714449382
38	GATCGCTGCATCGCACTCTGCG	22	1.17321714449382
38	GATCGCGCCTCCCTTGACCATGA	23	1.17321714449382
38	GATCGATTGGAGGACGAGTG	20	1.17321714449382
38	GATCGATCGATGGATGAAGCCT	22	1.17321714449382
38	GATCGATCGATGGATGAAGCCCC	23	1.17321714449382
38	GATCGATCGAGTGACGGGCG	20	1.17321714449382
38	GATCGAGACGTTCATGAACGTGC	23	1.17321714449382
38	GATCGAGAATTGGACACGGACGT	23	1.17321714449382
38	GATCGAATCTGAGCAGCCTTAGG	23	1.17321714449382
38	GATCGAATCTCGAATGGAAGAAT	23	1.17321714449382
38	GATCGAATCCGCTCCGCAACAA	22	1.17321714449382
38	GATCGAACCATGGATTCTCCATA	23	1.17321714449382
38	GATCGAACACCACTTTTGCTCT	22	1.17321714449382
38	GATCCTGCTCACATTTGCTGAC	22	1.17321714449382
38	GATCCTCTTCTCTCTTTTGTAGT	23	1.17321714449382
38	GATCCTCTCGTAACTCTTCCTTT	23	1.17321714449382
38	GATCCGTCGCTGTGCACGAACA	22	1.17321714449382
38	GATCCGACTCGGACATCTACGA	22	1.17321714449382
38	GATCCATCGGAACCCGCTCGGC	22	1.17321714449382
38	GATCAGGATCGTTGGGGCCAAA	22	1.17321714449382
38	GATCACTTCCTTATCACCAGA	21	1.17321714449382
38	GATCACGGCCTTGACCACATTCA	23	1.17321714449382
38	GATCACAGCAGCAACGAACGATG	23	1.17321714449382
38	GATCAATCGACGAACAGACGAAT	23	1.17321714449382
38	GATCAAGCAGGACGTCTAGAGC	22	1.17321714449382
38	GATCAAACGACGGCAATTGGAAT	23	1.17321714449382
38	GATATTTTATTCGGGTGTAGGGGACA	26	1.17321714449382
38	GATATTAGGAGGACCGATTTGGA	23	1.17321714449382
38	GATATTAACATCGGGCGAACAA	22	1.17321714449382
38	GATATGTGATCGAATTGGAGAT	22	1.17321714449382
38	GATATGTCCTACTTTACACTC	21	1.17321714449382
38	GATATGGAGTGGGGCTCAAAAT	22	1.17321714449382
38	GATATCTCTGCAGTCCTCTCTTC	23	1.17321714449382
38	GATATCTCAGCACAGAACTGGGC	23	1.17321714449382
38	GATATCGGATTGGTGAATAACGA	23	1.17321714449382
38	GATATCGCTCTTCTTTGTATGA	22	1.17321714449382
38	GATATCGCACCGGACCTCGA	20	1.17321714449382
38	GATATACCATCGGAATGAGAGTT	23	1.17321714449382
38	GATATACAAAATACTGTTCAGA	22	1.17321714449382
38	GATATAAGACTAGAGATGGAC	21	1.17321714449382
38	GATAGTCGTGGTCTTTTCATCTGAGC	26	1.17321714449382
38	GATAGGACTGCTGATGGAGTTGT	23	1.17321714449382
38	GATAGGAATAGTAGCAGAAGTG	22	1.17321714449382
38	GATAGATTGTACAATAGAGAAAT	23	1.17321714449382
38	GATAGATCCGGCCACTCGTCCTT	23	1.17321714449382
38	GATAGATACGACATTACTGAATA	23	1.17321714449382
38	GATAGAACGGACAATCTTCAACA	23	1.17321714449382
38	GATACTTTAGGGACTGGCTTT	21	1.17321714449382
38	GATACTTCAGATTCTGATCGGA	22	1.17321714449382
38	GATACTGTTGCTGATACTGCGG	22	1.17321714449382
38	GATACTGTGGCTGGCCGGGTTGA	23	1.17321714449382
38	GATACTGTCTTGTAACCGAGAGA	23	1.17321714449382
38	GATACTCGTGAGCTCAAACTTTT	23	1.17321714449382
38	GATACGGGAAGCATAGATGACGA	23	1.17321714449382
38	GATACGGACATCGAGCATTTGT	22	1.17321714449382
38	GATACGACATTACTGAGTAAGCA	23	1.17321714449382
38	GATACGAACTAATGAAAACAAT	22	1.17321714449382
38	GATACCAGACGAGAGTGAGCTTC	23	1.17321714449382
38	GATACACTGTGAACGATTTCATC	23	1.17321714449382
38	GATAATTCTCTCGTTGCACAGTAAG	25	1.17321714449382
38	GATAATGTGGTTTCCCTCCGGA	22	1.17321714449382
38	GATAATGTGGGTGGTCTTCCGAT	23	1.17321714449382
38	GATAATGTCGATTGTTCACAGAT	23	1.17321714449382
38	GATAATGGGAAGTGTATGTGTA	22	1.17321714449382
38	GATAATGGATTTGGAGATCTCC	22	1.17321714449382
38	GATAATGCTGTGAATACGT	19	1.17321714449382
38	GATAAGTGGAGCAGACCAGATAC	23	1.17321714449382
38	GATAAGAGTGAACTCGCAACGGG	23	1.17321714449382
38	GATAACTTTGTGCAAATCCATC	22	1.17321714449382
38	GATAACTGATTGTATTGGGCCA	22	1.17321714449382
38	GATAACGTGACGTCCTAATATAT	23	1.17321714449382
38	GATAACATTCGGTCTGATTTCGA	23	1.17321714449382
38	GATAACATCGTGAACGGCTGCAG	23	1.17321714449382
38	GATAAATCTTCGGCTTCGGTTGA	23	1.17321714449382
38	GATAAAGGATATACAATAGAACT	23	1.17321714449382
38	GATAAAATATCGTCTGTGGAACGT	24	1.17321714449382
38	GAGTTTGGAGCGGCCTAGCCTG	22	1.17321714449382
38	GAGTTTCCTCTGTTCGATACAC	22	1.17321714449382
38	GAGTTGAACCTTGAGAAGAGT	21	1.17321714449382
38	GAGTTCGAGCTGATGTGATAGAA	23	1.17321714449382
38	GAGTGTTGGGTACGGTAGTTCCA	23	1.17321714449382
38	GAGTGTGCTCGTCGCCTGTACA	22	1.17321714449382
38	GAGTGGCAGGTGTGCAGTTGAG	22	1.17321714449382
38	GAGTGGACAAAGCAACTGCCGAGT	24	1.17321714449382
38	GAGTGCGTAGACGAGATTGAAGT	23	1.17321714449382
38	GAGTGCAGACATGGACGACGAC	22	1.17321714449382
38	GAGTGATGAGGAAATAAACTTG	22	1.17321714449382
38	GAGTGAGAGAAGGACGGGAATTG	23	1.17321714449382
38	GAGTGAGAGAAGGACGGGAATT	22	1.17321714449382
38	GAGTGAAGATCTTCGGATTGAG	22	1.17321714449382
38	GAGTCAAGTGAGTGCGATCGGAT	23	1.17321714449382
38	GAGTCAAAGAGCAGGGAGCAGC	22	1.17321714449382
38	GAGTATGGTAGTTCCGTAGACGA	23	1.17321714449382
38	GAGTATCCCTCGACTGGCACCT	22	1.17321714449382
38	GAGTATATACACGTCGGTTGCTC	23	1.17321714449382
38	GAGTAGTGAAATGAAAGCCGAA	22	1.17321714449382
38	GAGTAGGTAGAGTAGGTCTAGA	22	1.17321714449382
38	GAGTAGATGATGACAGTAGCT	21	1.17321714449382
38	GAGTAGATCCGTAGGGAGTTGT	22	1.17321714449382
38	GAGTAGAGGCACAACTGTTCGT	22	1.17321714449382
38	GAGTAGAGCAAAGACATAGAGTA	23	1.17321714449382
38	GAGTACTGTAATCCATATCGATT	23	1.17321714449382
38	GAGTAACTCTGACCGGGCTTCA	22	1.17321714449382
38	GAGGTGTCTTAGGCTTTGGA	20	1.17321714449382
38	GAGGTGGGCTGGATCCGCAACAG	23	1.17321714449382
38	GAGGTGGAGAGACGACAAAGTCC	23	1.17321714449382
38	GAGGTGGAATTACTTTGTGAAC	22	1.17321714449382
38	GAGGTGACGAGGCGTGACAACG	22	1.17321714449382
38	GAGGTCAGTTCTGCAGAACGGA	22	1.17321714449382
38	GAGGGGTTCCATTGATCGACTG	22	1.17321714449382
38	GAGGGCGTCCCGAGTGACTGGA	22	1.17321714449382
38	GAGGGCGATGCTGAGGACTTGA	22	1.17321714449382
38	GAGGGCAATCTGATACGAATCC	22	1.17321714449382
38	GAGGCCGGGGCCATGATCGCCA	22	1.17321714449382
38	GAGGCCAACGATCATCAGAGCGA	23	1.17321714449382
38	GAGGCAAGAGCAATTGAGAAT	21	1.17321714449382
38	GAGGATTGACCCAGAATTGGAGA	23	1.17321714449382
38	GAGGATGGGTCTTGTAGTGTACA	23	1.17321714449382
38	GAGGATCGTATGAATAATGAACAT	24	1.17321714449382
38	GAGGATCGACGATCGATGATGAGT	24	1.17321714449382
38	GAGGAGTGTCTGGAGTCTGGAG	22	1.17321714449382
38	GAGGAGGTCGGGTCGGTGG	19	1.17321714449382
38	GAGGAGACAAACGAGAACATAG	22	1.17321714449382
38	GAGGAAGATGTGTCAAAAAGAA	22	1.17321714449382
38	GAGGAAGAGCTCGAGTTTGACA	22	1.17321714449382
38	GAGGAAGACCGACGGAGTGAATA	23	1.17321714449382
38	GAGGAACCTCCCGACGATCGAC	22	1.17321714449382
38	GAGGAACCGCATATCGGATGTG	22	1.17321714449382
38	GAGGAACAGTCGAGATTCGAAAC	23	1.17321714449382
38	GAGCTTCATGTCCCTGTAGACGA	23	1.17321714449382
38	GAGCTTATCGACCAATTCCTTCT	23	1.17321714449382
38	GAGCTGCTGTTGCTGGACCGCT	22	1.17321714449382
38	GAGCTCATTCGGATCGTATTTAT	23	1.17321714449382
38	GAGCTCATTCCACAAATCATGT	22	1.17321714449382
38	GAGCTCAGTACGATCTGATCAA	22	1.17321714449382
38	GAGCGTGGTTCCGTCATGGATA	22	1.17321714449382
38	GAGCGGTAGAAAGAGAAACCAT	22	1.17321714449382
38	GAGCATGTGAGATTCTGCAGTTG	23	1.17321714449382
38	GAGCAGCTGTAGTAGAATGAC	21	1.17321714449382
38	GAGCACTTCGTCGACATCCTTG	22	1.17321714449382
38	GAGATTTTAGACTGAACATTTG	22	1.17321714449382
38	GAGATTCGTGGAATATTGACAAATGG	26	1.17321714449382
38	GAGATGGGGCGGAATACGAGA	21	1.17321714449382
38	GAGATGGCTCAGTTCGATCTGGA	23	1.17321714449382
38	GAGATGCGTACTGGACACGATG	22	1.17321714449382
38	GAGATGATGGGTGCAAAAGGCG	22	1.17321714449382
38	GAGATCTGTGAGCATGTGTTCT	22	1.17321714449382
38	GAGATCGTGAACTCATTGTATCA	23	1.17321714449382
38	GAGATCGCGTGAATGAATGAAT	22	1.17321714449382
38	GAGATCACCCCTACAGACGTCG	22	1.17321714449382
38	GAGATACACGATAGCTAAACTGC	23	1.17321714449382
38	GAGAGTTGACGACGGAGAGATG	22	1.17321714449382
38	GAGAGTGTTGCGGTCGATGCTGG	23	1.17321714449382
38	GAGAGTGTGTTCGCAGTGGGC	21	1.17321714449382
38	GAGAGTGTGGAGTACGGAATTGC	23	1.17321714449382
38	GAGAGTGTGCGAAATGAAGA	20	1.17321714449382
38	GAGAGTGCTCCGAACGAAGCCTA	23	1.17321714449382
38	GAGAGTCGAGTCCGTACTGATCG	23	1.17321714449382
38	GAGAGGATCGTATGAATAATGAA	23	1.17321714449382
38	GAGAGATGCACCGGAGAAGATT	22	1.17321714449382
38	GAGAGAGGTACTGCAGCATATGT	23	1.17321714449382
38	GAGAGACGTGAAATTTGTGATTCT	24	1.17321714449382
38	GAGAGAATATATGTGGAAATATT	23	1.17321714449382
38	GAGACTTACAGTTGGCCTGATC	22	1.17321714449382
38	GAGACTGGAGAGACTGATCATGT	23	1.17321714449382
38	GAGACTGATCGCATTGAGTGCAT	23	1.17321714449382
38	GAGACGTAGTAGGATAAACCA	21	1.17321714449382
38	GAGACGGATTGTTTGAGCACAA	22	1.17321714449382
38	GAGACGCTCGGTGCTGTGGTTGC	23	1.17321714449382
38	GAGACGAGCACAGAATTCATC	21	1.17321714449382
38	GAGACGACGTTGAGAAAGTGCA	22	1.17321714449382
38	GAGACAGTAATTCCGATGAGAA	22	1.17321714449382
38	GAGACAGAATATGAGATCGGAA	22	1.17321714449382
38	GAGACACATGATGAGTAGTATGG	23	1.17321714449382
38	GAGAATTGGGTAATCGAGCTTAC	23	1.17321714449382
38	GAGAATGGAGTAGAGAATTGGA	22	1.17321714449382
38	GAGAATCTTTGTCGAGTTGAAT	22	1.17321714449382
38	GAGAATCGCTGTGTTGTAGGCAC	23	1.17321714449382
38	GAGAAGTGTGTTGACTCCATTGG	23	1.17321714449382
38	GAGAAGGCGATCACGTCGGATG	22	1.17321714449382
38	GAGAAGATTAGCAGACTCAGAT	22	1.17321714449382
38	GAGAAGAGGAGCAGCTTGAACAT	23	1.17321714449382
38	GAGAACTCTTCCATCAACGGT	21	1.17321714449382
38	GAGAACAGCTACGATCAGGAGC	22	1.17321714449382
38	GAGAACAACGATTACGAGCAAC	22	1.17321714449382
38	GAGAAACCAAGCAAACTGTAGCT	23	1.17321714449382
38	GAGAAAACGTCTGATTTGAATCC	23	1.17321714449382
38	GACTTTGTGTGGAATCGGAACA	22	1.17321714449382
38	GACTTTGTGTGGAATCGGAAC	21	1.17321714449382
38	GACTTTCGGGATTACTGTAGCCC	23	1.17321714449382
38	GACTTGGCGAAACATGAATTTAC	23	1.17321714449382
38	GACTTGAGCACGATGAGCACCT	22	1.17321714449382
38	GACTTCTCGGGCTGAGCGG	19	1.17321714449382
38	GACTTCACCATAACTAGTAGAGA	23	1.17321714449382
38	GACTGTTGCGATGGGCTAATGAA	23	1.17321714449382
38	GACTGTTCCGACTCGCTCGTC	21	1.17321714449382
38	GACTGTCTCGATTTCCGAATTC	22	1.17321714449382
38	GACTGCTGCGTGTTGAACTGTT	22	1.17321714449382
38	GACTGCTGCACGTCTTGATCGTCCT	25	1.17321714449382
38	GACTGCGTTGGAAATATTAAACT	23	1.17321714449382
38	GACTGCACCAGGCTCTCCGAGCA	23	1.17321714449382
38	GACTGCAACTGCGCAACTTCTGC	23	1.17321714449382
38	GACTGATTAGATCGTGTGGTAAT	23	1.17321714449382
38	GACTGAGCTGGAAGAAACTTGG	22	1.17321714449382
38	GACTGAGCGTCGGGCGACCCCGC	23	1.17321714449382
38	GACTCTCGCTCGAATCTCCGCT	22	1.17321714449382
38	GACTCGATCTTGTGGAGCGGTA	22	1.17321714449382
38	GACTCCTCGTCGGCTGACGCGT	22	1.17321714449382
38	GACTCCTCAGCTTCGGATGACGA	23	1.17321714449382
38	GACTCCAACGACAGCATAGAAT	22	1.17321714449382
38	GACTCATGTGCATTTTGTGTAGA	23	1.17321714449382
38	GACTATGTTTAGAACACCGATGACAG	26	1.17321714449382
38	GACTATGTGTGCCTTATGATC	21	1.17321714449382
38	GACTACTTTCACCTCTAGAATA	22	1.17321714449382
38	GACTACCGAACGGACAGAATCGTAGG	26	1.17321714449382
38	GACTAAAGGACAAACAAAACTTT	23	1.17321714449382
38	GACGTGGTAGTAGATGGTGAAG	22	1.17321714449382
38	GACGTGATCACAGGGCGTGAGA	22	1.17321714449382
38	GACGTAGAAAAGGGAACGTGGTAT	24	1.17321714449382
38	GACGGTGAGATTGAACTGTGGC	22	1.17321714449382
38	GACGGGGTCGCCGTGGCGGTGC	22	1.17321714449382
38	GACGGGGTCGCCGTGGCGGTG	21	1.17321714449382
38	GACGGGGCGGAGACAGATTAGC	22	1.17321714449382
38	GACGGGCTGCTCCTCTCCTGT	21	1.17321714449382
38	GACGGCAAGGTTCTGATGTAT	21	1.17321714449382
38	GACGGAGCTCGATATATAGGGT	22	1.17321714449382
38	GACGGACTTAGTATTTGATGAGT	23	1.17321714449382
38	GACGGACTAAAATGAGCTTTAAA	23	1.17321714449382
38	GACGGACAGCGATCGAACAACT	22	1.17321714449382
38	GACGGAATTCGATATGACAA	20	1.17321714449382
38	GACGCCGGATCCATCTCTACCA	22	1.17321714449382
38	GACGATTGTAGCAGCGTGCACCA	23	1.17321714449382
38	GACGATTCGTCTCGAAAGACT	21	1.17321714449382
38	GACGATTATTTGGAACAAAG	20	1.17321714449382
38	GACGATGTCGGTAGTGGATACAG	23	1.17321714449382
38	GACGATGTCGACTTTCTGCTTC	22	1.17321714449382
38	GACGATGGATCAATAAGAGGTTG	23	1.17321714449382
38	GACGATGCGTAAGGAGGTGTTG	22	1.17321714449382
38	GACGATGACTTGTGTAGAAACCG	23	1.17321714449382
38	GACGATCGTCCAGTGAAGGTGCT	23	1.17321714449382
38	GACGATCAGACTTCAACTCCA	21	1.17321714449382
38	GACGATATTGCAGAGCATCACGAT	24	1.17321714449382
38	GACGATATTCGGAGACAACTG	21	1.17321714449382
38	GACGATAAGTTCTGGGTGCCTCT	23	1.17321714449382
38	GACGAGAGACGTGGGACATGCT	22	1.17321714449382
38	GACGACTGAGAGGAGAAAG	19	1.17321714449382
38	GACGACGTTGAGAAAGTGTA	20	1.17321714449382
38	GACGACGTGTGTCACTGGCAGTA	23	1.17321714449382
38	GACGACAGATCGCGACCGAAGT	22	1.17321714449382
38	GACGAATGTGATCTTTCTCCTCT	23	1.17321714449382
38	GACGAATGGAAGAGAAGACTGAT	23	1.17321714449382
38	GACGAAGGAGAGCTTCTGTGCA	22	1.17321714449382
38	GACGAAGCTTCTCCAGTACAATT	23	1.17321714449382
38	GACGAACTCCACTGATGACACTC	23	1.17321714449382
38	GACGAAAATGTGGAGTAAAAAGC	23	1.17321714449382
38	GACCTTCGTTGCGATTTGTAGA	22	1.17321714449382
38	GACCTGTTCTGAGCTTATCGAGA	23	1.17321714449382
38	GACCTGTACAATTGTAGACTCCC	23	1.17321714449382
38	GACCTCTTTGTAGAACTGAATGG	23	1.17321714449382
38	GACCTCGATGCTGTTAGCGAACA	23	1.17321714449382
38	GACCTCCAATCAGAGCGGCGAGCTGT	26	1.17321714449382
38	GACCTCAGCTTCCGCGTCCGCTT	23	1.17321714449382
38	GACCGTTCTGAGATGACACTTGT	23	1.17321714449382
38	GACCGTGGCTATTTAGATAATC	22	1.17321714449382
38	GACCGGCCCTGTCCCAGATCTC	22	1.17321714449382
38	GACCGCACTTGAGATTAGGAAT	22	1.17321714449382
38	GACCCACTGAATGATTAGTCCGA	23	1.17321714449382
38	GACCATCTGACTGTTCGTAGGC	22	1.17321714449382
38	GACCACTGTCGACCGTCTTTTGC	23	1.17321714449382
38	GACCACGCGCGTCCGACGGAAG	22	1.17321714449382
38	GACATTTCTTGTGATATTCTGGA	23	1.17321714449382
38	GACATTGCTAGACGTGCTGATC	22	1.17321714449382
38	GACATTAGCTGTAACTTATTGGT	23	1.17321714449382
38	GACATGTCGAGAATTTTGTAG	21	1.17321714449382
38	GACATGTCAAGGAACGCTGATT	22	1.17321714449382
38	GACATCACACAGGGTCTCTTGA	22	1.17321714449382
38	GACATAATGGACAACGCAAGAAC	23	1.17321714449382
38	GACATAACACGTGAGCTCAGC	21	1.17321714449382
38	GACAGTTGGAGTGCGTGATATGC	23	1.17321714449382
38	GACAGTTGCTCGTGCTCTAGAG	22	1.17321714449382
38	GACAGTGCGGGTTGAACGGACC	22	1.17321714449382
38	GACAGTCCAGACTGGTGCTCT	21	1.17321714449382
38	GACAGTAGTACGAGAGAACGAGG	23	1.17321714449382
38	GACAGGCTTCATTCAGTAGATT	22	1.17321714449382
38	GACAGGAGACGACGATAGCTGAC	23	1.17321714449382
38	GACAGGACGGGTGAGTTTCTCC	22	1.17321714449382
38	GACAGAAGAACATGGTCGTCATC	23	1.17321714449382
38	GACACTCTGATAACTCCCATCC	22	1.17321714449382
38	GACACGGACACTCGACTGACCA	22	1.17321714449382
38	GACACGGACACTCGACTGACC	21	1.17321714449382
38	GACACGATCTCGCATGCGGACA	22	1.17321714449382
38	GACAATCTGAGAAATGAACAAAC	23	1.17321714449382
38	GACAAGTTTGAACTGTTCTCCCT	23	1.17321714449382
38	GACAAGAGCTCAGCACAACTGAA	23	1.17321714449382
38	GACAACTTTGGATGGACGAGAA	22	1.17321714449382
38	GACAACCCGAAGTGAAGAAGAAT	23	1.17321714449382
38	GACAACACCTTCATCTTCCCCC	22	1.17321714449382
38	GACAAATCACTGGCGATATGAAG	23	1.17321714449382
38	GACAAATACTTGCGATGCCAAT	22	1.17321714449382
38	GACAAATACTTCGTCCGTAGA	21	1.17321714449382
38	GAATTTCTTCCGTGGCGCTCC	21	1.17321714449382
38	GAATTTCAGCAGCTGTTTCTCTT	23	1.17321714449382
38	GAATTGTCGATTGAGAAGGATC	22	1.17321714449382
38	GAATTGGGTAATCGAACTTACA	22	1.17321714449382
38	GAATTGATGAGGAGGATTGATT	22	1.17321714449382
38	GAATTCTGTAGGCGTCCACGTC	22	1.17321714449382
38	GAATTCGGGCGTGGCCGGCGCGT	23	1.17321714449382
38	GAATTCGGCGTCCTGCTCGCAC	22	1.17321714449382
38	GAATTCCCTGACGAGATCGAGC	22	1.17321714449382
38	GAATTCCAACGGCGTCCAGCACT	23	1.17321714449382
38	GAATTAGAGGAACATCAAGAGC	22	1.17321714449382
38	GAATGTTGAAGGTATACTCTGAT	23	1.17321714449382
38	GAATGTGCGTGGAATGATATC	21	1.17321714449382
38	GAATGTGAACAATTTTGAACG	21	1.17321714449382
38	GAATGTCTATGAACGAATGGGGA	23	1.17321714449382
38	GAATGTCTATGAACGAATGGGG	22	1.17321714449382
38	GAATGTACATCGGCTTGTGGT	21	1.17321714449382
38	GAATGGTGAGACAAGTAGAGGA	22	1.17321714449382
38	GAATGGTCTCTGCTGATCGGCAA	23	1.17321714449382
38	GAATGGGCTCTTGAATTGGTAG	22	1.17321714449382
38	GAATGGCTCGCAGATATTCAGT	22	1.17321714449382
38	GAATGGCGAAGGAGAATCGAG	21	1.17321714449382
38	GAATGGCAACGTCGTATTGAAT	22	1.17321714449382
38	GAATGGCAACCGGTCAGACTAAC	23	1.17321714449382
38	GAATGGATTCGTTGAGGACGGAA	23	1.17321714449382
38	GAATGGATGTATTCGAAGCGATT	23	1.17321714449382
38	GAATGGAGTGGGTCGAATTGGC	22	1.17321714449382
38	GAATGGAGCAGGAACATTGATT	22	1.17321714449382
38	GAATGGACGAACTCTGTTGATG	22	1.17321714449382
38	GAATGGACACTCTCGGGAGAG	21	1.17321714449382
38	GAATGCGGCCATGAGCTCCTCA	22	1.17321714449382
38	GAATGATGTGAAGATGCTTGAA	22	1.17321714449382
38	GAATGAGCGGCGACCAGGGACTAT	24	1.17321714449382
38	GAATGAGATTCGTTGAACTTGCG	23	1.17321714449382
38	GAATGAGATAGTTGAGACCGG	21	1.17321714449382
38	GAATGACGAAAGACGTGGAAAAA	23	1.17321714449382
38	GAATGAATGAGATCATCGGGATA	23	1.17321714449382
38	GAATGAAGGACGAAATAGATACA	23	1.17321714449382
38	GAATGAAAGTAGAATGAACTCC	22	1.17321714449382
38	GAATCTTGCAGAACCATCGAATG	23	1.17321714449382
38	GAATCTTCCAGTTGTAGCATTTCT	24	1.17321714449382
38	GAATCGTGAAAAAAGACTTGTG	22	1.17321714449382
38	GAATCGGCAAGCTCGTAGCCTA	22	1.17321714449382
38	GAATCGGAGTGATCGCAGTAGAC	23	1.17321714449382
38	GAATCGACTGGAAAATGGAGCA	22	1.17321714449382
38	GAATCCTCTGTAGTGTGAACTC	22	1.17321714449382
38	GAATCCGGTGTATGTAGTGCTA	22	1.17321714449382
38	GAATCCGCTGGCACTTTTCTGTT	23	1.17321714449382
38	GAATCCGATCTAGATGGAACCCT	23	1.17321714449382
38	GAATCATGAAATCGGCAGTGTAGC	24	1.17321714449382
38	GAATCAGTGACGGTGCTGTGGTG	23	1.17321714449382
38	GAATATTCTCGTCTGACCAT	20	1.17321714449382
38	GAATATGTAGAAATGAGATTAAA	23	1.17321714449382
38	GAATATCGTGAAAGTGGCAGATG	23	1.17321714449382
38	GAATATCGCCGTGCTCAGGCTT	22	1.17321714449382
38	GAATAGGTGATTGTATCCGGTGA	23	1.17321714449382
38	GAATAGGCGAAGCGGAGGAACA	22	1.17321714449382
38	GAATAGACGGCCCTCTGGAGTGT	23	1.17321714449382
38	GAATAGACAGTGCATTCTTATCG	23	1.17321714449382
38	GAATAGAAATAGACGAAGTGAAT	23	1.17321714449382
38	GAATACTCTGAAATACAAAAAAGG	24	1.17321714449382
38	GAATACACGTAGATAAATCGAGA	23	1.17321714449382
38	GAATAATCGACGTTTGTGAGCCA	23	1.17321714449382
38	GAAGTTGTAGCTGTCGATCAATC	23	1.17321714449382
38	GAAGTTGTAATGAATGAAGATCC	23	1.17321714449382
38	GAAGTTGGTCGTGATTGTGACA	22	1.17321714449382
38	GAAGTTGATCTCGTAGCCGTGT	22	1.17321714449382
38	GAAGTTCTGACAGTAATTATGA	22	1.17321714449382
38	GAAGTTCGCCCTGACCGTTCG	21	1.17321714449382
38	GAAGTGGCGAGATCTCTGATAGT	23	1.17321714449382
38	GAAGTGGAGCTATTAATCGATCGACA	26	1.17321714449382
38	GAAGTGAGGGCGCCTCTGCGGCA	23	1.17321714449382
38	GAAGTGAGGACGTCCATCAGCA	22	1.17321714449382
38	GAAGTGACGTTTAGGATTTGCC	22	1.17321714449382
38	GAAGTATCGACAACAGGATGATGT	24	1.17321714449382
38	GAAGGTGGAAGACGTAGGACC	21	1.17321714449382
38	GAAGGTATGAAACGTTTTGAATA	23	1.17321714449382
38	GAAGGGCAATACTGACAGAACT	22	1.17321714449382
38	GAAGGATCAGAACCTACTGAAG	22	1.17321714449382
38	GAAGGACGAAGCGACGACCGCAG	23	1.17321714449382
38	GAAGGAATGGAGCAGGAACATT	22	1.17321714449382
38	GAAGGAATGGACCGATCGCCTGG	23	1.17321714449382
38	GAAGGAAGACGAGAAGGTGA	20	1.17321714449382
38	GAAGCTTCGATGCTCTGACACA	22	1.17321714449382
38	GAAGCTGCTCGAGATCATCTCC	22	1.17321714449382
38	GAAGCGGGCTCTCGATTCGTCT	22	1.17321714449382
38	GAAGCCACTCGATCAATTGTTT	22	1.17321714449382
38	GAAGCACGTCAAGGGGCATCTCT	23	1.17321714449382
38	GAAGATTGATCGAAGAGGAAGAA	23	1.17321714449382
38	GAAGATGTGTGGACGGTGGCTCA	23	1.17321714449382
38	GAAGATCTTTACTTAGTACAATATAA	26	1.17321714449382
38	GAAGATCGTCCACTTCAGATAGG	23	1.17321714449382
38	GAAGATCGCGAGCTGTCTGTCAG	23	1.17321714449382
38	GAAGATATTCGTCATTGATAGAT	23	1.17321714449382
38	GAAGATAGCGAAGGTTGAGAAGA	23	1.17321714449382
38	GAAGAGTGCTCAAATACGTTGA	22	1.17321714449382
38	GAAGAGGGGCACTGTAACTAG	21	1.17321714449382
38	GAAGAGGGACATACAACAGTAGT	23	1.17321714449382
38	GAAGAGGCGGCCGCTGTCGTAG	22	1.17321714449382
38	GAAGAGGCATGACGAGACTGTAT	23	1.17321714449382
38	GAAGAGGACCGAATTTGACGA	21	1.17321714449382
38	GAAGAGGACAACAAGGATTGGT	22	1.17321714449382
38	GAAGAGATGTTCACGATGAGA	21	1.17321714449382
38	GAAGAGATATCGTTGAGCACGGAA	24	1.17321714449382
38	GAAGAGACGAGCGGATGTACGC	22	1.17321714449382
38	GAAGACTGTGAAGAGAACGAG	21	1.17321714449382
38	GAAGACTAGTCGAGAGACGTGAA	23	1.17321714449382
38	GAAGACATTCTCAACTGCATTG	22	1.17321714449382
38	GAAGACAGAGAGGCTCTTATCT	22	1.17321714449382
38	GAAGAATGGATCCTCTGCCTCGC	23	1.17321714449382
38	GAAGAAGTAGACTCGATCTCCA	22	1.17321714449382
38	GAAGAAGAGAAAGGAAAGAGG	21	1.17321714449382
38	GAAGAAGACGTCGTCGGAGCGG	22	1.17321714449382
38	GAAGAAGAACAGAATGTCGCTGA	23	1.17321714449382
38	GAAGAACTGCGTCGATCGGACGA	23	1.17321714449382
38	GAAGAACGACGAGATGTGCATCT	23	1.17321714449382
38	GAACTTTTCGGACTTTAGACAC	22	1.17321714449382
38	GAACTTGGCGTGTACTCGG	19	1.17321714449382
38	GAACTTGATGATCGTCCTTCT	21	1.17321714449382
38	GAACTTGAGTGTAATAGGAACCA	23	1.17321714449382
38	GAACTTCATTATGCAGCTCTGAT	23	1.17321714449382
38	GAACTGTACGAAGACGGAGATTC	23	1.17321714449382
38	GAACTGTAATTCATGGGAGAGT	22	1.17321714449382
38	GAACTGGTACGCACAAATGACGA	23	1.17321714449382
38	GAACTGAGAACAGCCCCCATGT	22	1.17321714449382
38	GAACTGACGTTGGCCGCCTGC	21	1.17321714449382
38	GAACTGACGTGTAGCGATTGCAA	23	1.17321714449382
38	GAACTGAACTGGAGAGCACTAGG	23	1.17321714449382
38	GAACTCGAGAGCGATTGCGATAG	23	1.17321714449382
38	GAACTCAGGCGAGTTAGATTCATCGA	26	1.17321714449382
38	GAACTATCTCTCGTTTCTCTGA	22	1.17321714449382
38	GAACTAGGGGTGTGCTCGAATGT	23	1.17321714449382
38	GAACTAAGGGTGTGCTCGAA	20	1.17321714449382
38	GAACGTAGAGAACCGAATGAGT	22	1.17321714449382
38	GAACGGCGAAATTGAGAACTTCA	23	1.17321714449382
38	GAACGGAAAGGGGAGCATAATG	22	1.17321714449382
38	GAACGATTTATAAACTTTGGT	21	1.17321714449382
38	GAACGATTCGGTCCTCGGTGAG	22	1.17321714449382
38	GAACGATCCAATCACGGGTGAT	22	1.17321714449382
38	GAACGAGTCGAGTTAGCACGAGA	23	1.17321714449382
38	GAACGAGCGACGCCCTTTGACGT	23	1.17321714449382
38	GAACGACTCTCCTCTATCCTCT	22	1.17321714449382
38	GAACGACGATTCTGAAGTAAGA	22	1.17321714449382
38	GAACGACGAGTTTCTCCTGGAA	22	1.17321714449382
38	GAACGACATAAATTAAATCTTGA	23	1.17321714449382
38	GAACGAAAGATATCTGCTG	19	1.17321714449382
38	GAACCGATCTTCAAGCTCATGT	22	1.17321714449382
38	GAACCATGATTGTACCTCGTCC	22	1.17321714449382
38	GAACCATGACGCGCATACCACG	22	1.17321714449382
38	GAACCAGCGGCACTGATATCTC	22	1.17321714449382
38	GAACATGACTGGACAATGATC	21	1.17321714449382
38	GAACATACAAGGTGTCGATTGGA	23	1.17321714449382
38	GAACAGTGTGGTGTGTAGATCT	22	1.17321714449382
38	GAACACGTCGTCAGCCTTCTCT	22	1.17321714449382
38	GAACACGGAACCGTTGAACATG	22	1.17321714449382
38	GAACACAGTCTCAATATAACTCT	23	1.17321714449382
38	GAACAATTTTGAACGGGCATTGCA	24	1.17321714449382
38	GAACAATGTCGTGTCGAGGGAT	22	1.17321714449382
38	GAACAATAGAAACTCTAGTAACC	23	1.17321714449382
38	GAACAAGCTTGTAGATCTTCTTAT	24	1.17321714449382
38	GAACAACAAAGGACGATAAATA	22	1.17321714449382
38	GAACAAAGTGTGTTGATTCTGCT	23	1.17321714449382
38	GAACAAAGTGTGTGGACGTTGGA	23	1.17321714449382
38	GAAATTGATAGACGGGCAGATA	22	1.17321714449382
38	GAAATTCTTGAACTCTTGCGATG	23	1.17321714449382
38	GAAATGTAATCCACATCAGCGT	22	1.17321714449382
38	GAAATGGGGATATGATGGAATC	22	1.17321714449382
38	GAAATGGATGCCAGCAGTCTCT	22	1.17321714449382
38	GAAATGCTCAAGTGATCCCTT	21	1.17321714449382
38	GAAATGAGGCTATTAGAGCGATG	23	1.17321714449382
38	GAAATGACATGTGAAGATTCT	21	1.17321714449382
38	GAAATCGATCGAGGCAATGC	20	1.17321714449382
38	GAAATCAGCTGTAACTCCTACT	22	1.17321714449382
38	GAAATCAGATCGGCTTAACGAA	22	1.17321714449382
38	GAAATCAAAGCGAGACTAAGAATATT	26	1.17321714449382
38	GAAATATTATTGATTGTGCGGT	22	1.17321714449382
38	GAAATAGAATGAAAGCAGATGA	22	1.17321714449382
38	GAAATACGATTAAGAGGAGAACT	23	1.17321714449382
38	GAAATAAGACTCTCTTCTCGGAAAAG	26	1.17321714449382
38	GAAAGTGATAGAGTTTATGAGA	22	1.17321714449382
38	GAAAGTGACGGCGTCGGGCGTGA	23	1.17321714449382
38	GAAAGTATTGAGGACGAGAGGA	22	1.17321714449382
38	GAAAGTATCTACACCACTCTGC	22	1.17321714449382
38	GAAAGGTGGAATTAGTACGACA	22	1.17321714449382
38	GAAAGGGACGAATTGACTAAAG	22	1.17321714449382
38	GAAAGGACGAAGTGAAGCAAT	21	1.17321714449382
38	GAAAGCGATCGGCTGCTCGAGGC	23	1.17321714449382
38	GAAAGCGAGGAACTCGAAGACGG	23	1.17321714449382
38	GAAAGATTGTCTTTGGATAGTG	22	1.17321714449382
38	GAAAGATCGTTCTTACCGGAA	21	1.17321714449382
38	GAAAGAGTTATAACGAGAGTAA	22	1.17321714449382
38	GAAAGAGTTATAACGAGAGTA	21	1.17321714449382
38	GAAAGACTGGCAAGATACGTTCT	23	1.17321714449382
38	GAAAGACAGCTCCGATCGCAAAC	23	1.17321714449382
38	GAAACGGTGTCCGATCAGAACT	22	1.17321714449382
38	GAAACGATCGACGAATGGCTGCC	23	1.17321714449382
38	GAAACGAGAGTTGCGAACGCAT	22	1.17321714449382
38	GAAACGACTTGATAATTTGA	20	1.17321714449382
38	GAAACGACGGCGGAGTAGCGAGC	23	1.17321714449382
38	GAAACAGAAACGAAGATTGAGA	22	1.17321714449382
38	GAAACACGAATGGGAGGGATTCT	23	1.17321714449382
38	GAAACAATTGGATAGTATGATT	22	1.17321714449382
38	GAAAATTCCCTTGAACACGCGT	22	1.17321714449382
38	GAAAATTCCCTTGAACACGCG	21	1.17321714449382
38	GAAAATGTAGCGGTACTTGTCT	22	1.17321714449382
38	GAAAATGAACAGCCACACGTAGT	23	1.17321714449382
38	GAAAATCGGAATGGAGTGAGGTC	23	1.17321714449382
38	GAAAATCGGAATCGAATTACGG	22	1.17321714449382
38	GAAAATCAGTAATACGGCAAGT	22	1.17321714449382
38	GAAAATACCGATCCGCTCTCTT	22	1.17321714449382
38	GAAAAGTGAAGAGAGAACAGCGA	23	1.17321714449382
38	GAAAAGAGTCTCGAAAACAGGA	22	1.17321714449382
38	GAAAAGAGTAGCTTTGGGCAT	21	1.17321714449382
38	GAAAACTATAGCACCGCTCAAA	22	1.17321714449382
38	GAAAACGTGCAAGACTTCGAGA	22	1.17321714449382
38	GAAAACGGTGGGATCACGGTCTATAA	26	1.17321714449382
38	GAAAACGGAAACATAACATTGACC	24	1.17321714449382
38	GAAAACGAGAATGGACGTGTGAA	23	1.17321714449382
38	GAAAACCTAGTAGAAGTGACG	21	1.17321714449382
38	GAAAACAAACTTCTTCTCTACT	22	1.17321714449382
38	GAAAAATCGGCATCCTGGGTTGT	23	1.17321714449382
38	GAAAAAGGCTGCTCGATGAG	20	1.17321714449382
38	GAAAAAGGAATAGAAGAAGGGA	22	1.17321714449382
38	GAAAAAAGACAACAGATCAAGCA	23	1.17321714449382
38	GAAAAAAAATCGTCTCGGCGTGT	23	1.17321714449382
38	CTTTGGTTATCTTGCTTTCTGG	22	1.17321714449382
38	CTTTCTTCGTTGACTTCTTTGTC	23	1.17321714449382
38	CTTTCGATTGCAGTGCTGGCCT	22	1.17321714449382
38	CTTTCCTCTCAATTGAACTCCA	22	1.17321714449382
38	CTTTCATCTTCACAATTCCAGGA	23	1.17321714449382
38	CTTCCAAAAGGCCTGGGGCTTAGA	24	1.17321714449382
38	CTTCATGACAGCTTGATCGAAT	22	1.17321714449382
38	CTTCAACGGTGTACTTCTCAGCA	23	1.17321714449382
38	CTTATTCAGTGGGTAAAGGAACA	23	1.17321714449382
38	CTTATTACAATGGACGTTGAATA	23	1.17321714449382
38	CTTAGGTGCATCAGATACGAGA	22	1.17321714449382
38	CTTAGATCTCAGCGGTTGGAT	21	1.17321714449382
38	CTTACTCCAGAGATTGTTGTGT	22	1.17321714449382
38	CTTACAGAACGTCTTGAATTCGA	23	1.17321714449382
38	CTGTCCACATAGAATTGAGAGT	22	1.17321714449382
38	CTGAAAGACATGGGTAGTGAGACA	24	1.17321714449382
38	CTCAAGAGGAAGAACAGTGGAGT	23	1.17321714449382
38	CTCAAACGTATCTTGAACAACA	22	1.17321714449382
38	CTATCAGGAGGACGATGAGAT	21	1.17321714449382
38	CTAGAGAAGATTACATCCTGTGC	23	1.17321714449382
38	CTAGAACGTCTGTGACAACA	20	1.17321714449382
38	CTAAGTAGTAGTGCCGCAGGTAT	23	1.17321714449382
38	CTAAGTAGTAGTGCCGCAGGC	21	1.17321714449382
38	CTAACATAGACGATAGTAGACT	22	1.17321714449382
38	CGGTTTTCACGCTGATCTGAGA	22	1.17321714449382
38	CGCCGAGGACGAGAATCATGCT	22	1.17321714449382
38	CCGTAGATCCGAACTTGTGTC	21	1.17321714449382
38	CCGGATCTAAAACTTCTTGCTGA	23	1.17321714449382
38	CCATAGAGAAGATTGTGCTCG	21	1.17321714449382
38	CCAGATCTAGAACTTCTTGCTGA	23	1.17321714449382
38	CATATTGTAGTAAAATGGAGAGC	23	1.17321714449382
38	CATAACTGTCTTTCGATCGCTC	22	1.17321714449382
38	CAGGCTCCGATCCAGACTCTGT	22	1.17321714449382
38	CACCCGTAGTCAGTTATCGTCT	22	1.17321714449382
38	CACATAGTGACTCCCGGTA	19	1.17321714449382
38	CACAAATGGGAGTTGCAATCAAT	23	1.17321714449382
38	CAACATGATGCTTCGGATTCGT	22	1.17321714449382
38	CAACAATGAACTTCTTATGTAGG	23	1.17321714449382
38	CAACAAAGTTGCCTCTGCTCT	21	1.17321714449382
38	CAACAAAGGACAACATGAAACA	22	1.17321714449382
38	ATTTTCTGATCGACAGGACTGC	22	1.17321714449382
38	ATTTTCGTTTGCATCTCTGCAGT	23	1.17321714449382
38	ATTTGAATGACTGAGATCCTGAG	23	1.17321714449382
38	ATTTATCATGAACTGTATTCCAA	23	1.17321714449382
38	ATTGGTAGAGAATCACTTGGATC	23	1.17321714449382
38	ATTGAACACCTTCTGAGCTTGAT	23	1.17321714449382
38	ATTCTTTCCGCATCTAGCTTGTAG	24	1.17321714449382
38	ATTCTCAATCGCAGGACATCCA	22	1.17321714449382
38	ATTCTACTAGCTCTCTCCGTACA	23	1.17321714449382
38	ATTCGGCTCCTCATTGTACAGTT	23	1.17321714449382
38	ATTCGATCATTGCTCTGCTCCA	22	1.17321714449382
38	ATTCCATCGTAGTTGTAGAAGTA	23	1.17321714449382
38	ATTCCAAATGGACCAAAAGACA	22	1.17321714449382
38	ATTCATCTCGCCGTGGTAGTCT	22	1.17321714449382
38	ATTATTAGTGGGTGCTCTTTTTGA	24	1.17321714449382
38	ATTATCTCTTCTGATCTGACGAA	23	1.17321714449382
38	ATTAGACATCAGAGTAGTTCCAG	23	1.17321714449382
38	ATTACCATCGGATCTTCAAAAAA	23	1.17321714449382
38	ATGGGCTTTCCGAGACTATTCGT	23	1.17321714449382
38	ATGAATCGGAGGTACGGTAGAGG	23	1.17321714449382
38	ATCTTCGTCACGTGCTCAATCC	22	1.17321714449382
38	ATCTCTGGACGATCTTCTTCTTCT	24	1.17321714449382
38	ATCTCAGGGAGTAGAATGGCCGA	23	1.17321714449382
38	ATCTACAGACAGTACTCCTAACT	23	1.17321714449382
38	ATCTAATTTACATGAGACCGAAC	23	1.17321714449382
38	ATCGGAACGTCGGCCACTTCAGAT	24	1.17321714449382
38	ATCGCTTCTCGGCCTTTTG	19	1.17321714449382
38	ATCATTATTAGTGGGTGCTCTTT	23	1.17321714449382
38	ATCATCGTCGTCCATTGTTGAAG	23	1.17321714449382
38	ATCATCAAACGTGGGGTACTC	21	1.17321714449382
38	ATCATACTGTATCGCGTTTCGC	22	1.17321714449382
38	ATCACGGGCATCCTGAGCAAGT	22	1.17321714449382
38	ATCAAAGGGATTGATACTGTGCT	23	1.17321714449382
38	ATATTTGGTCTCGAATAGAATC	22	1.17321714449382
38	ATATTTATGCGTCAGAATTGA	21	1.17321714449382
38	ATATTGTTGTGCTCTCTTGTGA	22	1.17321714449382
38	ATATTGGCAAGTTCAGACGAGT	22	1.17321714449382
38	ATATTCGGTTCTGATTTTAT	20	1.17321714449382
38	ATATTATGAGGAAAAGGAAGTGA	23	1.17321714449382
38	ATATGGACGGCTCTTCGCAAATTT	24	1.17321714449382
38	ATATCAGTGGAATCCTTCTCAAC	23	1.17321714449382
38	ATATATATGATTCTTGGCTCTTC	23	1.17321714449382
38	ATATAGAATTGTTGACTGTTA	21	1.17321714449382
38	ATAGTTGTGCGATCGTAGTTTAG	23	1.17321714449382
38	ATAGGCTTTGTAACTACGAATCA	23	1.17321714449382
38	ATAGCTCAAGATTTACTACTGGA	23	1.17321714449382
38	ATAGCAAACTGGATTACTGTCT	22	1.17321714449382
38	ATAGACGAGTGTGCTGGGCAATT	23	1.17321714449382
38	ATACTTCTGTATCGCTTATGT	21	1.17321714449382
38	ATAACAGTAGCACGAGCAGTAGT	23	1.17321714449382
38	ATAACACGATCGGCGGTACTTGC	23	1.17321714449382
38	ATAAATTGAATGGCTACCGTACT	23	1.17321714449382
38	ATAAATCTTCCGAAACTTGAAA	22	1.17321714449382
38	ATAAAGTTGTGCTCGCATTCGTA	23	1.17321714449382
38	ATAAAATTCCGTTACGAACTCAGT	24	1.17321714449382
38	AGTGTTGTAGCTGTAGGTTACTG	23	1.17321714449382
38	AGTCTCAGCGGGATCAGAACGA	22	1.17321714449382
38	AGTATCTTCCGGCTTAGACTCGT	23	1.17321714449382
38	AGTAAATATGAAGAGCTGAGAA	22	1.17321714449382
38	AGGACTCCTTTACATCGGGCAC	22	1.17321714449382
38	AGATTGTATTTCTTATCGAATT	22	1.17321714449382
38	AGATTCAGCTTGACGACCTTGA	22	1.17321714449382
38	AGATGAAATCAGTCGTAGACAGG	23	1.17321714449382
38	AGATGAAATCAGTCGTAGACAG	22	1.17321714449382
38	AGAGTAACGGATGCCTATGACGG	23	1.17321714449382
38	AGAGAGCGTGTGAAATGAAGAGA	23	1.17321714449382
38	AGAGACGGAGATGAGATACTCT	22	1.17321714449382
38	AGACTGAAACTACGGTATCGAC	22	1.17321714449382
38	AGACGAGTGGCTGAGCTGTGGT	22	1.17321714449382
38	AGAACAAAATAATGGACCGTTGC	23	1.17321714449382
38	ACTTTATCTGATCTGCTCTTTGT	23	1.17321714449382
38	ACTACGAGGCCTAACATTTT	20	1.17321714449382
38	ACACGTGATCTCTGATTCCACA	22	1.17321714449382
38	ACAAAGTTGCCTCCGCTCTGA	21	1.17321714449382
38	AATTTTATCTGTGCCTCCGACC	22	1.17321714449382
38	AATTTCCTGTTGATCTTTGGTA	22	1.17321714449382
38	AATTGGTCTCCTGTACACAAAGT	23	1.17321714449382
38	AATTCATGAGCTTACGCCAGC	21	1.17321714449382
38	AATTAATTACGGTCGCGTGACGT	23	1.17321714449382
38	AATGGCACTGCATGACTTCACGGC	24	1.17321714449382
38	AATGCCGATCGTCCATCGA	19	1.17321714449382
38	AATGCAGCTTCCAGAATTGAAC	22	1.17321714449382
38	AATGACAGAACGGTGCGCGAGA	22	1.17321714449382
38	AATGACACTGTCACGTATTGGT	22	1.17321714449382
38	AATGAACTCTTCCGTTTTGTTGA	23	1.17321714449382
38	AATCTTCTGCTGTGAATCCACTC	23	1.17321714449382
38	AATCTACGAGGAACTTCTTGAGT	23	1.17321714449382
38	AATCGGTCTTTCCAGTGTGAATT	23	1.17321714449382
38	AATCGAGTAGCTGAAGAGTGAGG	23	1.17321714449382
38	AATCGAATTGTCCACTCTCAATT	23	1.17321714449382
38	AATCGAAAATTGAACACATGGGT	23	1.17321714449382
38	AATATTTCGTGACAATTTGGCTT	23	1.17321714449382
38	AATATTGGCTGTCAGTGGATG	21	1.17321714449382
38	AATATTAGGAAAGAATTCAAATA	23	1.17321714449382
38	AATATCTGTGAACCGGCGATCGC	23	1.17321714449382
38	AATAGTCTGGACTGGCGCCAACT	23	1.17321714449382
38	AATAGGGTCCGATTTGAAGAATT	23	1.17321714449382
38	AATACTGAGCGAAACTGGAAGTT	23	1.17321714449382
38	AATACTCTGGAATAAATGAAAAG	23	1.17321714449382
38	AATACGACTAGATGGATTACGA	22	1.17321714449382
38	AATAATGCCAAGGGAATTCAGG	22	1.17321714449382
38	AAGGTTGTAGGACGCCTAGCGGTGC	25	1.17321714449382
38	AAGGGATTCCCGTATGAGAGAGC	23	1.17321714449382
38	AAGCAGGACGTCTAGAGCTAATA	23	1.17321714449382
38	AAGAGCCTTCTATGTCGATGTAG	23	1.17321714449382
38	AACGGAGTCTTAGTGAATATACA	23	1.17321714449382
38	AACCCGTAGCCTTACTATCCGGG	23	1.17321714449382
38	AACATCAGAACTTGTGTATTGA	22	1.17321714449382
38	AACAGTTCGGCGACTTCATCGTT	23	1.17321714449382
38	AACAGAGAGAATCTACTGAGAAT	23	1.17321714449382
38	AACAATCGGAAGATCGAGGACG	22	1.17321714449382
38	AACAAATGCCGCTTCAACGT	20	1.17321714449382
38	AAATATTACTGGTCTTCTGCAAA	23	1.17321714449382
38	AAAGTTGTCGACCGACTGTCTGA	23	1.17321714449382
38	AAAGTCGGCAGCACTGGGCTGTT	23	1.17321714449382
38	AAAGGATCTGTTGTAGTTGACGA	23	1.17321714449382
38	AAAGCGTGACCTACGGGCGAAA	22	1.17321714449382
38	AAAGATTCGACGCTGAGAGAGGA	23	1.17321714449382
38	AAAGATCTTGGATGAGTGCAGC	22	1.17321714449382
38	AAAGATCAAAGATCAACGATGCT	23	1.17321714449382
38	AAAGACGGTTGATAGATGAATGA	23	1.17321714449382
38	AAACCTTGGATACTACAGAACT	22	1.17321714449382
38	AAACCCCGAGATTGTTCTCCGA	22	1.17321714449382
38	AAACAATCCCGGGCAGTCCCTC	22	1.17321714449382
38	AAAAGAATATAGAGCAAGGAACTTT	25	1.17321714449382
38	AAAACGATCGTGCAAAGTAGTG	22	1.17321714449382
38	AAAAATCTCGCTCGAAGAACATCG	24	1.17321714449382
38	AAAAAGGAGAAGCAAAGTCAAGT	23	1.17321714449382
38	AAAAACTCTGAGACGAAACGCGG	23	1.17321714449382
38	AAAAAACGGGTGCTTAGACGTAGA	24	1.17321714449382
37	TTTTCACAAGCAGTAGGACCGAT	23	1.14234300911241
37	TTTTATCAGGGTGGAACTAAC	21	1.14234300911241
37	TTTGTATGAAGCTCGGTCCG	20	1.14234300911241
37	TTTGATAGCTGTTTGATAGAAGA	23	1.14234300911241
37	TTTCTTGTAGAAATGGATGT	20	1.14234300911241
37	TTTCTCTGCGGAACCTGATGT	21	1.14234300911241
37	TTTCTAAGTGAATTGAGGGCGGT	23	1.14234300911241
37	TTTCGGTGTGTAAAATAGTTG	21	1.14234300911241
37	TTTCACTCCTCTCTTACTTGG	21	1.14234300911241
37	TTTATCTTCTCATAGACTCGACT	23	1.14234300911241
37	TTTATCGAAGGTCGGAGGTAT	21	1.14234300911241
37	TTTAGTCGAATGACGGCGTCT	21	1.14234300911241
37	TTGTTTTGTCTGTGTTTGTGA	21	1.14234300911241
37	TTGTAGCGATCTATAGTTTAT	21	1.14234300911241
37	TTGTAGATCTTTTTGCAGTAG	21	1.14234300911241
37	TTGTAGATAACTCGGAACTTC	21	1.14234300911241
37	TTGGTTACCGGCATTTACTCG	21	1.14234300911241
37	TTGGCGTGGCATCACTGTTGC	21	1.14234300911241
37	TTGGAATGAAACGAGTGAGTCAGCA	25	1.14234300911241
37	TTGCTGAAGGGAATCGAATTC	21	1.14234300911241
37	TTGATTTTCAAGACCTGAG	19	1.14234300911241
37	TTGATTGCCGGTAGCTTCCTG	21	1.14234300911241
37	TTGATGATTGGCAGCTGTGTA	21	1.14234300911241
37	TTGACTTAATTCTCCTGTTCA	21	1.14234300911241
37	TTGACGTAGGAATGGTTTTC	20	1.14234300911241
37	TTGACGCAGAAGAAAAGTAAC	21	1.14234300911241
37	TTGAAGCCGCGACTGCCGTCA	21	1.14234300911241
37	TTCTTTGCGCATCTTCGGCTC	21	1.14234300911241
37	TTCTGTAGGCTCCACCAAGG	20	1.14234300911241
37	TTCTGCTCTGTCCGTAGTGTT	21	1.14234300911241
37	TTCTGCTCTGGTGGTCGTAGC	21	1.14234300911241
37	TTCTGCAGACGAAGCTCTTTT	21	1.14234300911241
37	TTCTCCTCGAACTGATAATCC	21	1.14234300911241
37	TTCGTGAGCGAATGATGTTGT	21	1.14234300911241
37	TTCGGATGCGGCTCTCATTGT	21	1.14234300911241
37	TTCGGAGTTCGGAGCTTGATA	21	1.14234300911241
37	TTCGGACAAAGCAGACAGT	19	1.14234300911241
37	TTCGACGATGAAATCTTTGTA	21	1.14234300911241
37	TTCCTTCGAGACTACTCCCAA	21	1.14234300911241
37	TTCCTCATCTGGCTGAATT	19	1.14234300911241
37	TTCCGTGCAGAAATTGAATTC	21	1.14234300911241
37	TTCCGTCAAATTCCGTTCTGA	21	1.14234300911241
37	TTCCGCGTTGGAATCAGACT	20	1.14234300911241
37	TTCCATGTCGTCGTGTGGCC	20	1.14234300911241
37	TTCATTCCACTGTGATTCAAT	21	1.14234300911241
37	TTCATCTGTTGAATCGAGGTA	21	1.14234300911241
37	TTATTTGAATGACTCGGAGCT	21	1.14234300911241
37	TTATTCTTGCTCTCTGCGTTT	21	1.14234300911241
37	TTATCAGCTTCCGACTCTCCGT	22	1.14234300911241
37	TTACTGCCTCGGTCCGGATGT	21	1.14234300911241
37	TTAATGACTCGAATTGTGCCA	21	1.14234300911241
37	TTAATCGATTTTGGGCACTTC	21	1.14234300911241
37	TTAAGATCTCATTGTGCGCGT	21	1.14234300911241
37	TTAAATCTCGTCGTATTCGGC	21	1.14234300911241
37	TGTTCTCTCGGGATGTCGCGG	21	1.14234300911241
37	TGTGTGTGAGTTTTTTGTGAT	21	1.14234300911241
37	TGTGTGTAGCTCTGTTTTC	19	1.14234300911241
37	TGTGTGGCTGATTCTGGTCGA	21	1.14234300911241
37	TGTGCATGTATTGAACAACGT	21	1.14234300911241
37	TGTGAGTTGGAGCTGTAGTAT	21	1.14234300911241
37	TGTGAGTTCCTTGGTTCCCTG	21	1.14234300911241
37	TGTGAGTCCGGTCTGAATTCG	21	1.14234300911241
37	TGTGAGCTCTTTATCTAGTGT	21	1.14234300911241
37	TGTGAGAGGATCTTATGGCGTG	22	1.14234300911241
37	TGTCATGGAGTCGCTTTCTTCA	22	1.14234300911241
37	TGTCATCTTGGGCGTTTGTCT	21	1.14234300911241
37	TGTATTCCGACTGTGCTAAT	20	1.14234300911241
37	TGTAGATCTCTTCTGCGAGGA	21	1.14234300911241
37	TGTACTCTGCAGCGATATCGGC	22	1.14234300911241
37	TGTACTATGAGCGGACAAGG	20	1.14234300911241
37	TGGTTCTGAGAATGTGATG	19	1.14234300911241
37	TGGTTATGGACCGCTATGGAC	21	1.14234300911241
37	TGGTCGTGTCCTCCGTTTTC	20	1.14234300911241
37	TGGTACAACGCTTGAATTGAG	21	1.14234300911241
37	TGGGTATGTGTCTCAGTCATG	21	1.14234300911241
37	TGGGGTTCTTTCTGTCTGTCT	21	1.14234300911241
37	TGGCTCTCTGACTGCTTGTGA	21	1.14234300911241
37	TGGCAAGACGTGCGTGGCTGCAT	23	1.14234300911241
37	TGGCAAGAACTTTGGCACGGCCT	23	1.14234300911241
37	TGGCAAGAACAGTGGCACGGTA	22	1.14234300911241
37	TGGAGATGCAAAGAACGCTTT	21	1.14234300911241
37	TGCTTGAGTCGGCTGCTCTGT	21	1.14234300911241
37	TGCTGCTCTGTTCATTAGTTG	21	1.14234300911241
37	TGCTGCGTACGAATTTGTTCT	21	1.14234300911241
37	TGCTCGGTAACGCTCGTAGGA	21	1.14234300911241
37	TGCTCCATGGAATTCCTGTCC	21	1.14234300911241
37	TGCGTTGTCGATTGAATAC	19	1.14234300911241
37	TGCGTTCTTGGCTTGGTAGAG	21	1.14234300911241
37	TGCGGTTCGTATGTTTTCTTT	21	1.14234300911241
37	TGCGGTCTTGTCAAAAAAAT	20	1.14234300911241
37	TGCGGCTCCTGCTTTCGATTT	21	1.14234300911241
37	TGCGGAGGATGCGTTGGTTGC	21	1.14234300911241
37	TGCGCTGAGGACATATCCATT	21	1.14234300911241
37	TGCGAGTGAAGTAAGAGCATG	21	1.14234300911241
37	TGCCGTTGTTGTCAGCTGTTC	21	1.14234300911241
37	TGCATCCTGGTCTCGATGACG	21	1.14234300911241
37	TGCAGTGAATGTGGATACTAG	21	1.14234300911241
37	TGCAGCTGTAGGCGAACGACG	21	1.14234300911241
37	TGCAGACGGCTCTGCGCCCAG	21	1.14234300911241
37	TGATTTCATGGTCGCTCTAGT	21	1.14234300911241
37	TGATTGAAGATCGTGCGAGTC	21	1.14234300911241
37	TGATATGTCTGGTATTCTTGGGTCA	25	1.14234300911241
37	TGATAGACATGGGTAGTGAGACG	23	1.14234300911241
37	TGAGTTGAACTCTGCTGGTGG	21	1.14234300911241
37	TGAGTTCTGCTTCCTTGATGA	21	1.14234300911241
37	TGAGTCGAACTGGTGTAGTGT	21	1.14234300911241
37	TGAGGTTGAGAGAAGTTTTGA	21	1.14234300911241
37	TGAGGTAGTAGGTTGTATAGTTG	23	1.14234300911241
37	TGAGGTAGTAGGTTGCATAGT	21	1.14234300911241
37	TGAGACTCGGGCGTATGCTAA	21	1.14234300911241
37	TGAATGAGCTGGACTGCGGCA	21	1.14234300911241
37	TGAAGGACGCAGGAATATCGAC	22	1.14234300911241
37	TGAACGCGGTGCGGAGACGAA	21	1.14234300911241
37	TGAAATTGCGATTGAGGTTGT	21	1.14234300911241
37	TGAAAGGCATGGGTAGTGAG	20	1.14234300911241
37	TGAAAGACCTGTAGGTAGTGAGACG	25	1.14234300911241
37	TCTTTGGTTATCTAGCTGTAC	21	1.14234300911241
37	TCTTTAGGCTCTTTACTTCCTTC	23	1.14234300911241
37	TCTTGCCTCGATTCTTGAATT	21	1.14234300911241
37	TCTTGCACTGCTATTCGCTCT	21	1.14234300911241
37	TCTTCTGTGTGCAATCCCCAAC	22	1.14234300911241
37	TCTGTGCTTGATTAGATTCTC	21	1.14234300911241
37	TCTGTCGTTTGCTCTGATTG	20	1.14234300911241
37	TCTGGGAGCTGTTAGAAGAAG	21	1.14234300911241
37	TCTGGCTGAGAATCTTTGGAA	21	1.14234300911241
37	TCTGCTCAGGATGCCCGTTTC	21	1.14234300911241
37	TCTCGTTAGTGCTGCCCGTTT	21	1.14234300911241
37	TCTAGTCTGGAGATTGAGAGT	21	1.14234300911241
37	TCGTTCCATGGCTGCTGACGG	21	1.14234300911241
37	TCGTGCTTTCGATTCCATGGG	21	1.14234300911241
37	TCGTGATCTCCTCAGTTCTCA	21	1.14234300911241
37	TCGTCTTGCATCGTCCTCTCC	21	1.14234300911241
37	TCGTCCGAACATCTGTAGA	19	1.14234300911241
37	TCGGCGTAACTCATGATAGAA	21	1.14234300911241
37	TCGGCCTCGCAGATCTCTTG	20	1.14234300911241
37	TCGGCCTCCTTGATGGAATTG	21	1.14234300911241
37	TCGATTGTATGTAGAGAAGT	20	1.14234300911241
37	TCGATCGGGCATTGGCGAAAC	21	1.14234300911241
37	TCCTCGCTTGGTGTATACTTT	21	1.14234300911241
37	TCCGTAGTCTCCATCTTTTAC	21	1.14234300911241
37	TCCGGTTCTGTTCGAGAGTTA	21	1.14234300911241
37	TCCCTGAAACCTCAATTGTGAT	22	1.14234300911241
37	TCATGCCGAGTTGATGAACGT	21	1.14234300911241
37	TCAGTCGCTCTCAGGAAATG	20	1.14234300911241
37	TCACCGGGTGAGCATCCATTGC	22	1.14234300911241
37	TCAATGGTCCAAAGCCTCCAGT	22	1.14234300911241
37	TCAATGCGTGCTAAAGATTCCAA	23	1.14234300911241
37	TCAAGGTCCGGACCCTGTG	19	1.14234300911241
37	TCAAGGTCCGGAATCTGTTGG	21	1.14234300911241
37	TATTGTTTTGTTGGGTCTCGAAAA	24	1.14234300911241
37	TATTGTGAATTCATGGCTGAC	21	1.14234300911241
37	TATTGCACTCGCCCCGGCCTG	21	1.14234300911241
37	TATTCTGTTCAGCTCCTCGAT	21	1.14234300911241
37	TATTCGCGGCGCATGGTGTTT	21	1.14234300911241
37	TATGTTAGACAAGTGTGATTC	21	1.14234300911241
37	TATGTCTGGTATTCTTGGG	19	1.14234300911241
37	TATGGCACATTGAGACGGAGAAT	23	1.14234300911241
37	TATGATCTCGGATTGTTCCCCA	22	1.14234300911241
37	TATGACACCTGGGCGATCTGTC	22	1.14234300911241
37	TATGAACTCGGTGTACAGTAT	21	1.14234300911241
37	TATCGTTGCGGAGTCTTTGTC	21	1.14234300911241
37	TATCGGAGCAGTAGATGTCTT	21	1.14234300911241
37	TATCGGACAGATTTGGCTT	19	1.14234300911241
37	TATCGATGGAGTAGCGGTGGT	21	1.14234300911241
37	TATCAGAACGGGAGCCGAATC	21	1.14234300911241
37	TATCACAGCCGGACCGCTGATC	22	1.14234300911241
37	TATAAGGAACTTCTTGGCTGT	21	1.14234300911241
37	TAGTTCAACGAACATGTGAGT	21	1.14234300911241
37	TAGTTAAGTGCCCGACAGTGC	21	1.14234300911241
37	TAGTGATCGGTTTGGCTTTTT	21	1.14234300911241
37	TAGTCTTCTGGCTTTCTTGGA	21	1.14234300911241
37	TAGTCCCGGCGTGAATAGT	19	1.14234300911241
37	TAGGACGAATGCTGGGCAATCTT	23	1.14234300911241
37	TAGCTTTTGGCCAGACTTTGA	21	1.14234300911241
37	TAGATCCGGGCTCCTGTAAA	20	1.14234300911241
37	TAGAGTTAGATTGGCGCAACC	21	1.14234300911241
37	TAGACGTGAAAGTTCCTATAC	21	1.14234300911241
37	TAGACGCTTCGAATTGGCTGG	21	1.14234300911241
37	TACTGATAGGGCTTGCTTCCC	21	1.14234300911241
37	TACGTGTGTGACTCCTTTTT	20	1.14234300911241
37	TACGTGAGTATGGACCAACGA	21	1.14234300911241
37	TACGATTGCGGGAGCCACCAA	21	1.14234300911241
37	TACCGTTGAGACTTGAACACA	21	1.14234300911241
37	TACCGGTCTGGCGCATAGGGTT	22	1.14234300911241
37	TACCCTGTAGTTCCGAGCCGAGCA	24	1.14234300911241
37	TACCCGTTGGTTTTCAGACAGTT	23	1.14234300911241
37	TACATACGGCGAAACCACACA	21	1.14234300911241
37	TACAATCGCGATCTCTAGGT	20	1.14234300911241
37	TAATTTCCGGCAATCCTCTCA	21	1.14234300911241
37	TAATTGGACGTTATGGACTTC	21	1.14234300911241
37	TAATTCTCTCTTCTCTGAA	19	1.14234300911241
37	TAATCCTCCTTTGACTGTGTT	21	1.14234300911241
37	TAAGTTGAACAGAGGAGTAGG	21	1.14234300911241
37	TAAGTGCTTGAGAGTTCCTTC	21	1.14234300911241
37	TAAGTACGAGGCTGGCTGTGC	21	1.14234300911241
37	TAAGGTGGCTTTTCTGAAGATA	22	1.14234300911241
37	TAAGATTAACGCTGCTTCTGT	21	1.14234300911241
37	TAACTCAGACGCTGCTAACCC	21	1.14234300911241
37	TAACTAAGTAGCAATGTAGGA	21	1.14234300911241
37	TAACGATCGTGTGCTGTATTA	21	1.14234300911241
37	TAAATCGGTGGGTTACTACTC	21	1.14234300911241
37	NAACTGGGATTCTGTGGAGATCT	23	1.14234300911241
37	GTTTTTGGGCCGGGTGCGAACA	22	1.14234300911241
37	GTTTTTCAGTAAAATCCAGTTCT	23	1.14234300911241
37	GTTTTGTGACTCTTCGATATCG	22	1.14234300911241
37	GTTTTGGGATGGTGAACTGAGA	22	1.14234300911241
37	GTTTTGGATGACGTGTCGAGA	21	1.14234300911241
37	GTTTTGAGTGGGAAAAGTAATC	22	1.14234300911241
37	GTTTTGAAGCGAACGGTGATAT	22	1.14234300911241
37	GTTTTCTCTCATCATTCAAGCA	22	1.14234300911241
37	GTTTTCGGTAGGGGATGCGCCA	22	1.14234300911241
37	GTTTTACCCTCGAGCATCGTCA	22	1.14234300911241
37	GTTTGTTTTATTGTTGGTGAAT	22	1.14234300911241
37	GTTTGTGTAGAAGGACGAATGA	22	1.14234300911241
37	GTTTGTGCCTTGGCTGTACTCT	22	1.14234300911241
37	GTTTGCCTCCGCGGCCTCTGGT	22	1.14234300911241
37	GTTTGAGTAGTAGCACTAGATT	22	1.14234300911241
37	GTTTCTTCTGCCCGAACCGTGC	22	1.14234300911241
37	GTTTCTTCAGTCCGGGATTGTGA	23	1.14234300911241
37	GTTTCTGGCAGAGAATTTCAGTG	23	1.14234300911241
37	GTTTCGTCTAGTTTGAACAATT	22	1.14234300911241
37	GTTTCGACCTGAAGTGCGCTGGA	23	1.14234300911241
37	GTTTCCGATGCGGTAGAATTCAT	23	1.14234300911241
37	GTTTCCATGAACGTCGCTAGCTC	23	1.14234300911241
37	GTTTCACTGTCGTCTTTACTTG	22	1.14234300911241
37	GTTTCACTAAGTCGAGCTTGCG	22	1.14234300911241
37	GTTTCAAGATTGTTCGCACTCGC	23	1.14234300911241
37	GTTTAGGGAAGGTATTGTTCAAT	23	1.14234300911241
37	GTTTAGACGGACTACATACCA	21	1.14234300911241
37	GTTTAGACGGACTACATAC	19	1.14234300911241
37	GTTTACTTTACTGTTTGATCTT	22	1.14234300911241
37	GTTGTTGGTTTTGCATTTCGCT	22	1.14234300911241
37	GTTGTTATCTCGCCCCTCTTCT	22	1.14234300911241
37	GTTGTGGACTCTTCAGTAGT	20	1.14234300911241
37	GTTGTGCATCCACTCAAGAAGT	22	1.14234300911241
37	GTTGTCTTCGCTCTGTGCTTCA	22	1.14234300911241
37	GTTGTCGGCGCTTCTCTTCATT	22	1.14234300911241
37	GTTGTCGCACCAGACGTGGGT	21	1.14234300911241
37	GTTGTCGAGGGCGAGCTCCAGT	22	1.14234300911241
37	GTTGTCATATCCACGTAGACGA	22	1.14234300911241
37	GTTGTAGATCCATACTTTCGCTG	23	1.14234300911241
37	GTTGGGGCCAAACACTGATTCTT	23	1.14234300911241
37	GTTGGCGGGAAATCACTGTGGCT	23	1.14234300911241
37	GTTGGCGACTCGATACGATTCAC	23	1.14234300911241
37	GTTGGATCCATTGGCGAAACTTT	23	1.14234300911241
37	GTTGCTTCGATCAGGTCTTCTCA	23	1.14234300911241
37	GTTGCTATTCGAACGAGGAACTT	23	1.14234300911241
37	GTTGCGTTGGAACCGTCACTGA	22	1.14234300911241
37	GTTGCGCAGATTCGAGAAGACC	22	1.14234300911241
37	GTTGCCCTCGTCGCTGATGCCG	22	1.14234300911241
37	GTTGATTTCAAATAGAACTGTGC	23	1.14234300911241
37	GTTGATGTCCTGACTGAGGTCGA	23	1.14234300911241
37	GTTGATGAATGACGTCGAGGGCC	23	1.14234300911241
37	GTTGATCTTGGCGAGCGCTTCA	22	1.14234300911241
37	GTTGATCTGAATTGAATAGTCTT	23	1.14234300911241
37	GTTGATCCGATTCCTCTTGATA	22	1.14234300911241
37	GTTGATATCTTGTCTCTGAGCA	22	1.14234300911241
37	GTTGATAGAGATGTAGGCAGTCA	23	1.14234300911241
37	GTTGAGGATCGTCACCAATGGGA	23	1.14234300911241
37	GTTGACCGATCGAGTACGCTAT	22	1.14234300911241
37	GTTGACATTCGCGAAGTGAGCTT	23	1.14234300911241
37	GTTGACACGATGAGCTTTCCAT	22	1.14234300911241
37	GTTGAATTGACTGCTCTGATTGT	23	1.14234300911241
37	GTTGAATATCCTGCTTAACTCT	22	1.14234300911241
37	GTTGAACTGACTGTCGGCAGCG	22	1.14234300911241
37	GTTCTTGTCAGTGATTTTTTCTC	23	1.14234300911241
37	GTTCTTGCTCTCGACTACCGCA	22	1.14234300911241
37	GTTCTTCTTGCGTCCATCCCT	21	1.14234300911241
37	GTTCTTATACTCGATTGTCTACG	23	1.14234300911241
37	GTTCTGTTACTCCCTGGATCTT	22	1.14234300911241
37	GTTCTGATCTCCCATCGTTGG	21	1.14234300911241
37	GTTCTCTTTGAGCTGGATTTTGAGT	25	1.14234300911241
37	GTTCTACTATTTATATATACTCT	23	1.14234300911241
37	GTTCGTTGTCGGCCACGCAGACTT	24	1.14234300911241
37	GTTCGTGCAGGCTCCCGTCACA	22	1.14234300911241
37	GTTCGTCGACATGCCCGTTGAGT	23	1.14234300911241
37	GTTCGGGAGACTCCATTGCGGT	22	1.14234300911241
37	GTTCGGCGCGAGGACCTTTCTC	22	1.14234300911241
37	GTTCGATCATCCTGCTTTTCCT	22	1.14234300911241
37	GTTCGAAGAAGATCAACTACCCT	23	1.14234300911241
37	GTTCCTTTTGCTCTGAAGCCT	21	1.14234300911241
37	GTTCCGGCAGTTAACTCGTTGAC	23	1.14234300911241
37	GTTCCATCACTTTCGACTGTTCA	23	1.14234300911241
37	GTTCCAGATTGTAATCCCCTCGC	23	1.14234300911241
37	GTTCATTGATTGGTCTTGGAGTA	23	1.14234300911241
37	GTTCATGACGACTCGGAGCGC	21	1.14234300911241
37	GTTCAGTAGAAGGAATCGGATG	22	1.14234300911241
37	GTTCAGATCGATTTACTCGCAG	22	1.14234300911241
37	GTTCAATAAAAGTGTAGGATTG	22	1.14234300911241
37	GTTCAACTTCGTATCTGTAC	20	1.14234300911241
37	GTTATTGTCGTATTGCGCGGG	21	1.14234300911241
37	GTTATGTTGGAATGTTATGGAAT	23	1.14234300911241
37	GTTATGGAGTGAAGCTGCTGCAC	23	1.14234300911241
37	GTTATCGATCTTCCCTGTCAGTT	23	1.14234300911241
37	GTTATCAATTTCGTCCACTTTCT	23	1.14234300911241
37	GTTATAGGAAGCACGTATGGAAC	23	1.14234300911241
37	GTTAGTTGATGCGGCCTCGGAA	22	1.14234300911241
37	GTTAGTGAGAACGGAACTCTTCC	23	1.14234300911241
37	GTTAGTCTTTTGAAGCATTTCTG	23	1.14234300911241
37	GTTAGGGAATTTGTGGGGCTCCT	23	1.14234300911241
37	GTTAGCGAACGAAGACCAAGTTG	23	1.14234300911241
37	GTTAGAAGGGCTCTGGGGTCAT	22	1.14234300911241
37	GTTAGAACGATGACCACGTCC	21	1.14234300911241
37	GTTACGATTGGCTGATTTCAA	21	1.14234300911241
37	GTTAACTGAACGCCCCCGAGA	21	1.14234300911241
37	GTTAAATTTACGCTCGAGATTGA	23	1.14234300911241
37	GTTAAATGAGAGCATCTGAGAT	22	1.14234300911241
37	GTTAAATGAAGACGTGGAGTGA	22	1.14234300911241
37	GTTAAAGATACTGCACTGCACG	22	1.14234300911241
37	GTGTTGCTCGCGGTCTGAA	19	1.14234300911241
37	GTGTTGATTCGTACGTTGTACT	22	1.14234300911241
37	GTGTTCGTGAATGTCTCCGTTC	22	1.14234300911241
37	GTGTTCCTATCTTTGATCTCGG	22	1.14234300911241
37	GTGTTAAGAACTGCTGATTGTAG	23	1.14234300911241
37	GTGTGTCGTTATCGGACTGTGA	22	1.14234300911241
37	GTGTGTAGAGCCGAAAGTTAAC	22	1.14234300911241
37	GTGTGCCTCCTCGGTCTTTGAT	22	1.14234300911241
37	GTGTGATGAGAAATGTATTGAA	22	1.14234300911241
37	GTGTGAGCTTGATGACCAATTT	22	1.14234300911241
37	GTGTCTGGGCCCTCTGGGCTG	21	1.14234300911241
37	GTGTCTGAGATGAGGGATTCCATCT	25	1.14234300911241
37	GTGTCGGGCGTGCGGAAGTGC	21	1.14234300911241
37	GTGTCGCGAGTAGAGTACTC	20	1.14234300911241
37	GTGTCGATGGGATTGTTGTATC	22	1.14234300911241
37	GTGTCCGTGTCCTGTTCAGCTCG	23	1.14234300911241
37	GTGTCCCGGCTCGGCTCGACC	21	1.14234300911241
37	GTGTCATCTGGAGTACGCGGAT	22	1.14234300911241
37	GTGTCAGAAGTAGCTAATT	19	1.14234300911241
37	GTGTATCTTCTACTTCTACTGT	22	1.14234300911241
37	GTGTAGAAATAATCGAGATTCT	22	1.14234300911241
37	GTGTAATCGATAGGAGTTAACT	22	1.14234300911241
37	GTGTAAAACTCTCTCGTAGATCT	23	1.14234300911241
37	GTGGTTAGTAGGAACTTCCCTAGT	24	1.14234300911241
37	GTGGTGTGTAGATCCGTGTGG	21	1.14234300911241
37	GTGGTGCGTGATGCTGCTTCTGA	23	1.14234300911241
37	GTGGTGACTGAGAACGATGCT	21	1.14234300911241
37	GTGGTCGTCGTCGGTGGCAACA	22	1.14234300911241
37	GTGGTCGACAGTAGTTGAAGTGG	23	1.14234300911241
37	GTGGTAGTCTCTTGTGAAGAATA	23	1.14234300911241
37	GTGGTACTTGACTCCGATGCGC	22	1.14234300911241
37	GTGGGCGAACATGTCGAAGAG	21	1.14234300911241
37	GTGGCAGAACGATCAGAACATA	22	1.14234300911241
37	GTGGATTTCGACTAATTGTAAGT	23	1.14234300911241
37	GTGGATGGGATGAATGATGCCC	22	1.14234300911241
37	GTGGAACTGGGACGGTGGCACT	22	1.14234300911241
37	GTGCTTGTCGGAAATCTGAATTG	23	1.14234300911241
37	GTGCTTAGAATTCACGTGTGG	21	1.14234300911241
37	GTGCTCTCTCTTCTTCGATCGG	22	1.14234300911241
37	GTGCTCGCAGATACCTTCTTC	21	1.14234300911241
37	GTGCTCGAAGACTGAACGCCAG	22	1.14234300911241
37	GTGCTAGTTAGTGATTATAGATC	23	1.14234300911241
37	GTGCGTAGATCTGGAAAACTCGA	23	1.14234300911241
37	GTGCGGATGGGCGTCGTGAGCC	22	1.14234300911241
37	GTGCGCCGGACGAGAAAGTCGC	22	1.14234300911241
37	GTGCGAGTAGTTGATCTTGAGA	22	1.14234300911241
37	GTGCGAGGGAAGCTGGGATCGAT	23	1.14234300911241
37	GTGCGACGGGACAGTGTGAATTCC	24	1.14234300911241
37	GTGCCTCTGACCATATCCGAT	21	1.14234300911241
37	GTGCCTCCATCGTCTCGAGAAC	22	1.14234300911241
37	GTGCCTAGATCGAGATGGAGACA	23	1.14234300911241
37	GTGCCGGGCTGCTGCTGCATC	21	1.14234300911241
37	GTGCCGACAGAACGAATAGGAA	22	1.14234300911241
37	GTGCCCGATGAGAACTCCTTC	21	1.14234300911241
37	GTGCATCATTGAGGTTGAACCCT	23	1.14234300911241
37	GTGCAGGAGCCTGAGCACCCATT	23	1.14234300911241
37	GTGCAGGAATTGTAAAGCAGGTT	23	1.14234300911241
37	GTGCAGAGACGAGCAGCTCAAT	22	1.14234300911241
37	GTGCACTCTGATCTGACCCC	20	1.14234300911241
37	GTGCACACTCTGATTTCACTTCT	23	1.14234300911241
37	GTGCAAATAACTTTTCGATCTCA	23	1.14234300911241
37	GTGATTCGGTACAGGACAGTTG	22	1.14234300911241
37	GTGATGTGCTCCGCCGGTCTGCT	23	1.14234300911241
37	GTGATGTAGACTGTTGCGCCA	21	1.14234300911241
37	GTGATCTCTGATTCCACAATGGA	23	1.14234300911241
37	GTGATATCTTCGAACTCAGAGTG	23	1.14234300911241
37	GTGATAAGTGTGCCTTTGATATT	23	1.14234300911241
37	GTGATAAGTGATGAGAGATCGTA	23	1.14234300911241
37	GTGAGTGCTATAGAATGAGATG	22	1.14234300911241
37	GTGAGTAGAATCTGTAGTATCTT	23	1.14234300911241
37	GTGAGCGGAGAACTATTTATTGATTT	26	1.14234300911241
37	GTGAGCAAAGTTTCAGGTGTGCT	23	1.14234300911241
37	GTGAGATTCTACCACTGACACT	22	1.14234300911241
37	GTGAGACTTCTAGAGCTAATAG	22	1.14234300911241
37	GTGACTGGGAAGAGAACCGCCA	22	1.14234300911241
37	GTGACTCGGACCGTCTTCCT	20	1.14234300911241
37	GTGACGTGGAGTAGTAGATATA	22	1.14234300911241
37	GTGACGACTGACGGCAACGTTG	22	1.14234300911241
37	GTGACAAAAGAACTAATCGCTA	22	1.14234300911241
37	GTGAATTTCGATCGGCCGCAGCGG	24	1.14234300911241
37	GTGAATTACGCTCGGACTCCACC	23	1.14234300911241
37	GTGAATGTACTCGACTGAAGAG	22	1.14234300911241
37	GTGAAGTCGTCCGGATCCCAGT	22	1.14234300911241
37	GTGAACGAGGCTGTTGATAACG	22	1.14234300911241
37	GTGAAAGAGAAAGAGAGACGATT	23	1.14234300911241
37	GTGAAAAACTCGAGATCGACGTG	23	1.14234300911241
37	GTCTTCCGAGTGGCAGGTGTGT	22	1.14234300911241
37	GTCTTCACTGAGATCCGAGCTC	22	1.14234300911241
37	GTCTTACGGTAGGTAGTACGAGA	23	1.14234300911241
37	GTCTGTTGTCGCTGTAGTCCCAC	23	1.14234300911241
37	GTCTGTGGGTCTTCTCTCAATC	22	1.14234300911241
37	GTCTGCGCCATCCACAATGAAC	22	1.14234300911241
37	GTCTCTGTGGCTGTAGCTCTG	21	1.14234300911241
37	GTCTCTGATTTGTGAATGATAA	22	1.14234300911241
37	GTCTCTGATCGATCTTCTCGT	21	1.14234300911241
37	GTCTCTGAGGCCTCCTTGATGG	22	1.14234300911241
37	GTCTCTCGGAGCTCGCTAATAGATTC	26	1.14234300911241
37	GTCTCTAGGTCGTCATCTTCCTG	23	1.14234300911241
37	GTCTCCGAGACGTGCAGCCTCA	22	1.14234300911241
37	GTCTAGATCGATGGCTAAAAGT	22	1.14234300911241
37	GTCTACAGTGCATTCCGCAACC	22	1.14234300911241
37	GTCGCATCCCAGATTTTGAACC	22	1.14234300911241
37	GTCGACGTTGGATTCAGAATCCA	23	1.14234300911241
37	GTCGACGGAGGACGGGAGCGACG	23	1.14234300911241
37	GTCGACGCGGGCCTTCTTCAC	21	1.14234300911241
37	GTCGACAGCCGTCAACAGAGCCT	23	1.14234300911241
37	GTCGAACCAGTGATTGTACTCA	22	1.14234300911241
37	GTCCTTACTGTCGGTGCTTTA	21	1.14234300911241
37	GTCCTTACGGTGCTGGATGAAGA	23	1.14234300911241
37	GTCCGCGTCCAGGCTCTGCTT	21	1.14234300911241
37	GTCCCATTGCTCACTACTGACT	22	1.14234300911241
37	GTCCATCTTTCGTCTTTTGTAA	22	1.14234300911241
37	GTCCATCTCTTTCTGGTCTGAT	22	1.14234300911241
37	GTCCATCGTGTAGGCCGTGAAC	22	1.14234300911241
37	GTCCAGTCGTTGTGGCGTAACGT	23	1.14234300911241
37	GTCATTCGAGACTGTTTACGGG	22	1.14234300911241
37	GTCATCCAGCACAACTTTGATA	22	1.14234300911241
37	GTCAGTGACGAGTATGGAGATG	22	1.14234300911241
37	GTCAGAAGATACGCAAGAACAA	22	1.14234300911241
37	GTCACGGGCTGTTGTGTAGTCG	22	1.14234300911241
37	GTCAATGATGGAAGAAGGAGTGT	23	1.14234300911241
37	GTCAAGTTCGCGTGCTCTTCGG	22	1.14234300911241
37	GTCAAGCGGGAGGAAAATGAACC	23	1.14234300911241
37	GTCAACTGGGAATAAAACGTTC	22	1.14234300911241
37	GTCAACGACGGATAAAAGGATCA	23	1.14234300911241
37	GTATTGTCACCTGCAACTCC	20	1.14234300911241
37	GTATTCTTGAGGACTCTTGCTCTTT	25	1.14234300911241
37	GTATTCTTAAGATACTGGCTGTG	23	1.14234300911241
37	GTATTCCCGATCAGTAGGTGCC	22	1.14234300911241
37	GTATTAATTGGATCATAGTTTGA	23	1.14234300911241
37	GTATGTGAGCTCTTGCGATTCGA	23	1.14234300911241
37	GTATGTGAGAGACTTGTGCTCG	22	1.14234300911241
37	GTATGTCAGGCTGGACAATTGCA	23	1.14234300911241
37	GTATGTAGTGCTCGGCCATT	20	1.14234300911241
37	GTATGCTCGTGTAGGGAAACCG	22	1.14234300911241
37	GTATGATCCTTTGTCCGAAATCT	23	1.14234300911241
37	GTATGACTGTTGCCGTCGGTGT	22	1.14234300911241
37	GTATGAATAATGAACATCGTATG	23	1.14234300911241
37	GTATGAAACGATCCGAGCTGAGT	23	1.14234300911241
37	GTATCTTCGTTACTCTGAACGT	22	1.14234300911241
37	GTATCTCTCGGGTCTTGAACCAA	23	1.14234300911241
37	GTATCTCGCAGTTCCTCTGAATT	23	1.14234300911241
37	GTATCGTGCAGGTAGGCCGCTGC	23	1.14234300911241
37	GTATCGTAGCCTGAGTTATCA	21	1.14234300911241
37	GTATCGCCACGAATCATCTTCA	22	1.14234300911241
37	GTATCGATGAACTGAATGCCTCC	23	1.14234300911241
37	GTATCCGCTGAGTAACTCTGA	21	1.14234300911241
37	GTATCCAAAAGGGACGTGAA	20	1.14234300911241
37	GTATATCTTATGGGCTCAATC	21	1.14234300911241
37	GTATAGTCTCCGAATGTTCGTT	22	1.14234300911241
37	GTATAGGGGCAGATGATAGACT	22	1.14234300911241
37	GTATAGACGATAACGAGACGGT	22	1.14234300911241
37	GTATACGGACTCGACGAGGAAG	22	1.14234300911241
37	GTATACACGTTTCACTGGGGCG	22	1.14234300911241
37	GTATAATTGGCGATGACGTGCAA	23	1.14234300911241
37	GTAGTTGAATTCCGTGAATCTC	22	1.14234300911241
37	GTAGTGGCGAGAGAATGTAAGA	22	1.14234300911241
37	GTAGTCGTCGGCGTGGTCGGGC	22	1.14234300911241
37	GTAGTCGCAGAACTTGCTCGTC	22	1.14234300911241
37	GTAGTCGACCATCATGCTCATCA	23	1.14234300911241
37	GTAGTCCGATCGATAGTCCTCGC	23	1.14234300911241
37	GTAGTCAGTAGAGGCACTCGAGA	23	1.14234300911241
37	GTAGTATCCGGTGTGACTCCTC	22	1.14234300911241
37	GTAGTAGTACTCGATCAGCCCG	22	1.14234300911241
37	GTAGTAGGACCGATCGATACATC	23	1.14234300911241
37	GTAGTAGGAAGCCACGAGAACA	22	1.14234300911241
37	GTAGTAGCCGGAGCCCTCGCTC	22	1.14234300911241
37	GTAGGTGGCTCCGCTCTGGCAA	22	1.14234300911241
37	GTAGGTCGCCATTAATGTCTAGA	23	1.14234300911241
37	GTAGGCTCTCCCTTCTGTCCGGG	23	1.14234300911241
37	GTAGGCCATATTGTAGCACGAC	22	1.14234300911241
37	GTAGGCAGTAGTGTTGAATCC	21	1.14234300911241
37	GTAGCTTTCGGCTTGCGTTCTCT	23	1.14234300911241
37	GTAGCTTTCAAGCGGACGTTG	21	1.14234300911241
37	GTAGCTGACCGACAACGATATAT	23	1.14234300911241
37	GTAGCCGGAGCAGACTGGGCACT	23	1.14234300911241
37	GTAGATGCGAAGGGCATGGGAAA	23	1.14234300911241
37	GTAGATCGTCTCGCCAGTGAGCT	23	1.14234300911241
37	GTAGATCGTATAAAATGTGTTT	22	1.14234300911241
37	GTAGATCCGACGGAGCAGGT	20	1.14234300911241
37	GTAGAGGTCCTCGTAGAAATCC	22	1.14234300911241
37	GTAGAGACGGTCGGGTAGATTC	22	1.14234300911241
37	GTAGACGTGAGCTTGCCAGTCCA	23	1.14234300911241
37	GTAGACGGGCGTTTGGAGCGGA	22	1.14234300911241
37	GTAGACGGAGGCGGAAGATACGG	23	1.14234300911241
37	GTACTTGTTCGAAGCTCCGACA	22	1.14234300911241
37	GTACTGTATGCCAATGAAGGT	21	1.14234300911241
37	GTACTGTAGAGGAGACTGACGTG	23	1.14234300911241
37	GTACTGAAGTGCTCGGCCCTAA	22	1.14234300911241
37	GTACTCCTCGACGACCTCTGCCG	23	1.14234300911241
37	GTACTCCGAGAGACCACACTGTT	23	1.14234300911241
37	GTACTCAGTCGTCATTCTCTCA	22	1.14234300911241
37	GTACTACGATGAGAAAGAATTCC	23	1.14234300911241
37	GTACGTTGGACTTTTTCAAGAGG	23	1.14234300911241
37	GTACGTTGGACTTTTTCAAGAAT	23	1.14234300911241
37	GTACGTCAGATCGAATTGCTTT	22	1.14234300911241
37	GTACGCGCGGATTGGGCGAGAT	22	1.14234300911241
37	GTACGCGAACTTGTCCATTGGC	22	1.14234300911241
37	GTACGATCATCAGCTGGTTTGT	22	1.14234300911241
37	GTACGAAAACGTGTCGAATTCCG	23	1.14234300911241
37	GTACCTGGAGGAAGAACATCTC	22	1.14234300911241
37	GTACCATCGGGGGAAGATTGAGCT	24	1.14234300911241
37	GTACCACGTTGATTCTTTGAAGA	23	1.14234300911241
37	GTACATTTCTCTCTAGATCGATT	23	1.14234300911241
37	GTACATTGTGAGGCTCTCCTTCG	23	1.14234300911241
37	GTACAGTGTGAGGAGGACAGT	21	1.14234300911241
37	GTACAGATGATAACGATGAATG	22	1.14234300911241
37	GTACAAAAACCGGCAGTTTCCACT	24	1.14234300911241
37	GTAATTTGGACGATAATAGAAAC	23	1.14234300911241
37	GTAATTGTAAGTAGTCCCATAT	22	1.14234300911241
37	GTAATTCGTACGGCTGCTGTTGC	23	1.14234300911241
37	GTAATGGTGATTGAAGGAAGATA	23	1.14234300911241
37	GTAATGATAACGTGTAGGAGGC	22	1.14234300911241
37	GTAATCGGTCTTAGTCTTTGACA	23	1.14234300911241
37	GTAATCGACTTGCAGGAAATGC	22	1.14234300911241
37	GTAATCCCGTCGGCCGTCAGGA	22	1.14234300911241
37	GTAATATCGGACAGCAAGAAATAG	24	1.14234300911241
37	GTAATAGAATTCTTGTCTTGGCA	23	1.14234300911241
37	GTAATAAGATCGTCGATTGTGCC	23	1.14234300911241
37	GTAAGTGAGGTGAAGGTCTATGA	23	1.14234300911241
37	GTAAGTCCCTGGTCTTTTGTGAA	23	1.14234300911241
37	GTAAGGGCGTCGAAATCGAAT	21	1.14234300911241
37	GTAAGGACAGAATCACATAGAA	22	1.14234300911241
37	GTAAGCGATCTAATCCTCTGGAT	23	1.14234300911241
37	GTAAGCGAGGACGATTTGAATA	22	1.14234300911241
37	GTAAGAGAGGATTGCTCAGATT	22	1.14234300911241
37	GTAAGAATGACGATAGTCGCGACGT	25	1.14234300911241
37	GTAAGAATCTCCGAGTGCTCGAAT	24	1.14234300911241
37	GTAAGAACTGCGATTGCCATGATGAT	26	1.14234300911241
37	GTAACTGTTGATCCCGTCACT	21	1.14234300911241
37	GTAACTGCTGTTTTACTTGTCTT	23	1.14234300911241
37	GTAACGAGGAATGCGGACGAGA	22	1.14234300911241
37	GTAACATCAAGACGATTGCTGA	22	1.14234300911241
37	GTAACAATCGCATCGAAGAACA	22	1.14234300911241
37	GTAAATCGCTGAAAAAAATCTG	22	1.14234300911241
37	GTAAATATCGTGTAGTGAGATTG	23	1.14234300911241
37	GTAAAAATCTTGGCTCGTAGAC	22	1.14234300911241
37	GGTTTGTGATCTACGGAGACAT	22	1.14234300911241
37	GGTTTGTCGAAGTGGAACGCTT	22	1.14234300911241
37	GGTTGGCCTCTGCAGCACTCCT	22	1.14234300911241
37	GGTTGCATCTTCCTGGAAGTAGTTCA	26	1.14234300911241
37	GGTTGATCCGACGACATGCCTC	22	1.14234300911241
37	GGTTCCGGCTATAAAATTTTTAT	23	1.14234300911241
37	GGTGTCCGGGTGCTCTCTCAATT	23	1.14234300911241
37	GGTGTACTTGCCGATGTTGGAGA	23	1.14234300911241
37	GGTGCTTCATCTGCTCTGAACGT	23	1.14234300911241
37	GGTGATTGATGATGGCTCTGCC	22	1.14234300911241
37	GGTGAGGCCTCCGAAGATGAGT	22	1.14234300911241
37	GGTGAGAGCTCTGATGTGCATG	22	1.14234300911241
37	GGTGAGACTACGGACTCTAAGTC	23	1.14234300911241
37	GGTGACTCCTCTCCTGCTCTGC	22	1.14234300911241
37	GGTGACGTCATCGAGGTAGATCA	23	1.14234300911241
37	GGTCCGGGAGGTGCGATGGAAT	22	1.14234300911241
37	GGTCAGACGATCGTAATAGTAGCATT	26	1.14234300911241
37	GGTAGTCGTCCTGTCTCTTCTTG	23	1.14234300911241
37	GGTAGAGCGGACGCGAGCAGCA	22	1.14234300911241
37	GGTAGAGACCGAAGAGATGTGGT	23	1.14234300911241
37	GGTAGACCGCGAGCTCTTCGTCC	23	1.14234300911241
37	GGTAATTTGGGCTATTATTGATA	23	1.14234300911241
37	GGTAAGTGATCCGAGGCTTGG	21	1.14234300911241
37	GGTAACGGCGACGATTGTAGCA	22	1.14234300911241
37	GGGTCCCGGTAGTAGCTGAAGA	22	1.14234300911241
37	GGGGATGAACTCTATTACTGTT	22	1.14234300911241
37	GGGCTGTCGACCGCTCGCGAGT	22	1.14234300911241
37	GGGCGCTGTCTATATTCGTATAC	23	1.14234300911241
37	GGGCATCTTCGTAGATTGAATCT	23	1.14234300911241
37	GGGATTTCGACTCAATGATACTG	23	1.14234300911241
37	GGGATATATGTAGTCACACTTGC	23	1.14234300911241
37	GGGAGAGCTGTAGCAGCAGGT	21	1.14234300911241
37	GGGACTCTATGCATTTGAAAT	21	1.14234300911241
37	GGGACTCGCAGATCTTCGATTT	22	1.14234300911241
37	GGGACTCAGCTCTTCTTTGTTC	22	1.14234300911241
37	GGGACGATCAGGGAAACATTTAATTC	26	1.14234300911241
37	GGGACAGTAAGTATTTCATA	20	1.14234300911241
37	GGCTCCGGAAGCGGACGTAGAC	22	1.14234300911241
37	GGCGTGATGATGGTTTGACTCG	22	1.14234300911241
37	GGCGTGATCTCTGCTGCGATTG	22	1.14234300911241
37	GGCGGACGCGTGGTTTCTTGGC	22	1.14234300911241
37	GGCGGACAAGGAGAGCCATGTG	22	1.14234300911241
37	GGCGCTGTCTATATTCGTATAC	22	1.14234300911241
37	GGCGATTACGGTCTGTCCCTTTC	23	1.14234300911241
37	GGCGACTGTTGATGTAGATCTC	22	1.14234300911241
37	GGCCTCTCGCTCGTCGTCCGTG	22	1.14234300911241
37	GGCCGATTGTATATCTCTGATAT	23	1.14234300911241
37	GGCACGGATTTTAATAGACGAA	22	1.14234300911241
37	GGCAATACGTTGGCTCATCTTCT	23	1.14234300911241
37	GGCAAGAGATCGAGACGATTCG	22	1.14234300911241
37	GGCAACTTCAGCGGGCTCGTCA	22	1.14234300911241
37	GGCAACTTCAACTGAAGAACTT	22	1.14234300911241
37	GGCAAATAAGGACATGAAGGCGGACT	26	1.14234300911241
37	GGATTAGTGTTGAATGTGT	19	1.14234300911241
37	GGATTACGGTACTTAAAGAATG	22	1.14234300911241
37	GGATGTACGATCTGTGGAAAATA	23	1.14234300911241
37	GGATGATCGTGGGAGACTTGTA	22	1.14234300911241
37	GGATGAACTGCTTCTACTGTGA	22	1.14234300911241
37	GGATCAGCACACGGTCGGATTG	22	1.14234300911241
37	GGATAGTCGAAGTCTGGCTGTGT	23	1.14234300911241
37	GGAGGAGGACCGTGGAGGCATT	22	1.14234300911241
37	GGAGAGGGCGAGCGGCTCGAG	21	1.14234300911241
37	GGAGAATCCCGTCGGGACGAGA	22	1.14234300911241
37	GGACTGAGCGTCGGGCGACCC	21	1.14234300911241
37	GGACTACTAGATGTTGCTCTGC	22	1.14234300911241
37	GGACGGGTGCTGGTGGGTACGG	22	1.14234300911241
37	GGACGGATTGGACTGATCGGCA	22	1.14234300911241
37	GGACGGATGATGAGGATTCAGA	22	1.14234300911241
37	GGACGAATCTTGGACACGAAT	21	1.14234300911241
37	GGACAATCTCGAAAAACTGACGA	23	1.14234300911241
37	GGAATTTCATCGTAGTTGGACT	22	1.14234300911241
37	GGAATTGGCTGTCCATCTGGACC	23	1.14234300911241
37	GGAAGTGTGCTGTTATAGTGGA	22	1.14234300911241
37	GGAAGGGAAGTTGACGAAGACA	22	1.14234300911241
37	GGAAGCGTCCGGTACTGAGTGA	22	1.14234300911241
37	GGAAGCGATTCGGCATGTGAAG	22	1.14234300911241
37	GGAAGATACTCGAATTGTGAGCG	23	1.14234300911241
37	GGAAGAAGACCGCACGAACGACG	23	1.14234300911241
37	GGAACGACTCAAGGAACCCGTG	22	1.14234300911241
37	GGAAATACATCAGTCGGAATTCTT	24	1.14234300911241
37	GGAAACTCGGCGGTCCTCTGGC	22	1.14234300911241
37	GGAAACGCTCTATAGAACAGAAT	23	1.14234300911241
37	GGAAAACATGACGGACGTCTCT	22	1.14234300911241
37	GGAAAAAGGAAAGATCAAAGATC	23	1.14234300911241
37	GCTTTTTCCGTCTCTCCCTTCTT	23	1.14234300911241
37	GCTTTTTCCGTCTCTCCCTTCT	22	1.14234300911241
37	GCTTTTGCTGTCACGACACTA	21	1.14234300911241
37	GCTTTGTTGAATGGTAGAGAACGTGT	26	1.14234300911241
37	GCTTTGTGATTGTAATGGTGAA	22	1.14234300911241
37	GCTTTGGCTCTTTCGGACCGC	21	1.14234300911241
37	GCTTTCTCGAGGATGATTGAAC	22	1.14234300911241
37	GCTTTCGTTGTCTGATCACACT	22	1.14234300911241
37	GCTTTATCTATGACGAATCTCA	22	1.14234300911241
37	GCTTGTTTGGGAGTCCATGATT	22	1.14234300911241
37	GCTTGAGGAAGGACATCTTAAA	22	1.14234300911241
37	GCTTCTTGTCGCTGTAGCTGTGC	23	1.14234300911241
37	GCTTCTCGAACGAAAACTCCGT	22	1.14234300911241
37	GCTTCTACCGATCTTCGTGCTTC	23	1.14234300911241
37	GCTTCGTCAATTGTTCTTTGTA	22	1.14234300911241
37	GCTTCGGATTCGTAAAAAGA	20	1.14234300911241
37	GCTTCCATCGTTGTGTTAACTGC	23	1.14234300911241
37	GCTTCACGACGGTAGATACGCA	22	1.14234300911241
37	GCTTACACGTGATCTCTGAT	20	1.14234300911241
37	GCTGTTGAAGAGTGTCTATCTCC	23	1.14234300911241
37	GCTGTGGCTCCCTTGGAATGGG	22	1.14234300911241
37	GCTGTGGACTGATCCTGGGGAC	22	1.14234300911241
37	GCTGTCGTGCTCTTTCTCATTC	22	1.14234300911241
37	GCTGTCGATTGGCCATTCGAAC	22	1.14234300911241
37	GCTGTCACTGCCGAGCCTGGC	21	1.14234300911241
37	GCTGATTGGGTGCTCTCCGTA	21	1.14234300911241
37	GCTGATTGAACTGAGTGCCAGGA	23	1.14234300911241
37	GCTGAGGAAGTATGAACTGACC	22	1.14234300911241
37	GCTGACGGTCGACAATCGATTCT	23	1.14234300911241
37	GCTCTTCGGACTTATAACAAATA	23	1.14234300911241
37	GCTCGATGATCTTCTTTCTGT	21	1.14234300911241
37	GCTCGAAGAACTTGAGGTCTGCA	23	1.14234300911241
37	GCTCCCTCTGCATCTTATCGT	21	1.14234300911241
37	GCTCACGACGTACTTGTTTTGGA	23	1.14234300911241
37	GCTATTTCCCGTCTCTGATTT	21	1.14234300911241
37	GCTATTGACTGAGAATCGAGAAG	23	1.14234300911241
37	GCTATGGCTATCAGAGAGAGAT	22	1.14234300911241
37	GCTATCGCCTCGGATTTCGA	20	1.14234300911241
37	GCTATCACATAGGGAATTTTTGG	23	1.14234300911241
37	GCTACTTCTGCTCTCTTCGG	20	1.14234300911241
37	GCTACGCATGTTATGGTCTGAT	22	1.14234300911241
37	GCTACCGTAATCCTCTGAGAGA	22	1.14234300911241
37	GCTAATGGATCGTCGATCATCT	22	1.14234300911241
37	GCGTTGGTGACATGTGTCGATG	22	1.14234300911241
37	GCGTGAGGTGAACTTTGAAAATT	23	1.14234300911241
37	GCGTCTGCAGTTGCTCCTGCTC	22	1.14234300911241
37	GCGCTAGAACCGTGGACATGAG	22	1.14234300911241
37	GCGCGTACTCTACTCGGTCGGAG	23	1.14234300911241
37	GCGCAGGCCAAGGGTTTTGAT	21	1.14234300911241
37	GCGATTGACAAATGATGGAATTT	23	1.14234300911241
37	GCGATGAGGGTCTGAAGTGAAT	22	1.14234300911241
37	GCGATCGGGAACTTGTGCTCATT	23	1.14234300911241
37	GCGAGTGGACCTCTCATTGACA	22	1.14234300911241
37	GCGAGTAGTTGTGGATCCATGC	22	1.14234300911241
37	GCGAGTAGCACTGTGATGTCTC	22	1.14234300911241
37	GCGAGACCAACGAATAGAGC	20	1.14234300911241
37	GCGAGACCAACGAATAGAG	19	1.14234300911241
37	GCGACTTCTCGGGCTGAGCGGA	22	1.14234300911241
37	GCGACCTCCCGGTAGACTGCGGT	23	1.14234300911241
37	GCGAACTCTCAACGATCCTAGA	22	1.14234300911241
37	GCGAAACGATCTCTCGGTAGA	21	1.14234300911241
37	GCCTTCTCAGGATCGTCTCTCGCTG	25	1.14234300911241
37	GCCTGTTTGACTCGAGTCGATT	22	1.14234300911241
37	GCCTGTCACGAGAGAATCGAGCT	23	1.14234300911241
37	GCCGATCATCACCTGTACGA	20	1.14234300911241
37	GCCGAAGCTTGCTCTGCAGCT	21	1.14234300911241
37	GCCCGATCTTCAGCAACTCTGAT	23	1.14234300911241
37	GCCCAAATGATTGTCCATGACA	22	1.14234300911241
37	GCCAGATCGAGGATTGAGGATACT	24	1.14234300911241
37	GCCAATGGTACGGTAGCGTGAAA	23	1.14234300911241
37	GCCAACTCGCGTCTGATGTATT	22	1.14234300911241
37	GCATTTGCCGATCGGACGGTAT	22	1.14234300911241
37	GCATTTCTCAGAGCTCTTACCGT	23	1.14234300911241
37	GCATTTCGTCAGCGAGCTCGGT	22	1.14234300911241
37	GCATTGTAGAGACGCGGTGGCGC	23	1.14234300911241
37	GCATGTTAACTTAGCTTTGATG	22	1.14234300911241
37	GCATGTGAGATTCTGCAGTTGTG	23	1.14234300911241
37	GCATGGCAATAGAAAAGATGAT	22	1.14234300911241
37	GCATGCTTCGAGCCGTCGATCT	22	1.14234300911241
37	GCATCGGAACGTCGGCCACTTC	22	1.14234300911241
37	GCATCGATCGAAACGCTTCCGT	22	1.14234300911241
37	GCATCCGTAGCAACCAGACAGG	22	1.14234300911241
37	GCATCATTCGAATATCGTCAAAT	23	1.14234300911241
37	GCATCAGGATCTGCTCGGCATC	22	1.14234300911241
37	GCATACCCACCAGAACTTGTCGC	23	1.14234300911241
37	GCAGTTGACACTCGAACACGTT	22	1.14234300911241
37	GCAGTGAAAGTGGAAACAAGGAC	23	1.14234300911241
37	GCAGTCCAACTCTCGTCGATGC	22	1.14234300911241
37	GCAGGTGTCTTCGGTCTATCCT	22	1.14234300911241
37	GCAGGTCTTCTAAATTATCTTTGAA	25	1.14234300911241
37	GCAGGCCAAGTATTCTGAGACGA	23	1.14234300911241
37	GCAGCTAAACTAAACACAGATT	22	1.14234300911241
37	GCAGCGTTGTCCTGTACTAGGA	22	1.14234300911241
37	GCAGATTGAGAATGACGACAGTG	23	1.14234300911241
37	GCAGATCGGATCCCGTGAGGAG	22	1.14234300911241
37	GCAGAGCTCTTCGTATTCGAATC	23	1.14234300911241
37	GCAGAGAGTCGATCCATCTGGA	22	1.14234300911241
37	GCAGAGACGCGGAGCTCGAGGA	22	1.14234300911241
37	GCAGAATACTGAACACAATTA	21	1.14234300911241
37	GCACTCTGAATACGGTAGCCAT	22	1.14234300911241
37	GCACTCCGCTCTGACATGTCCGA	23	1.14234300911241
37	GCACGATCTGGCCCCTGTTAACA	23	1.14234300911241
37	GCACGACGGACAGCGATCGAA	21	1.14234300911241
37	GCACCTCTTCATCATCGTCGTC	22	1.14234300911241
37	GCACCGACAGCAACGACGGAGT	22	1.14234300911241
37	GCACCAGTTCAGGATGTATACGAGGT	26	1.14234300911241
37	GCACCAGACATTATTGTAGAGAGA	24	1.14234300911241
37	GCACATCGCCTCGACGAAGGAAT	23	1.14234300911241
37	GCACATATCAGTCGAACGTAGTCGT	25	1.14234300911241
37	GCACACTGCGACCGTCACCTTT	22	1.14234300911241
37	GCACACGGGCGATCTTTGAAGT	22	1.14234300911241
37	GCAAGTCAGGACTTCGGCGGCT	22	1.14234300911241
37	GCAAGAAGCGACCGTACTCCATA	23	1.14234300911241
37	GCAACTGATCTGATCGATGA	20	1.14234300911241
37	GCAACGAACAATGTGGAACTCT	22	1.14234300911241
37	GCAAATAGAAATCTGTCCTGGAT	23	1.14234300911241
37	GCAAATAACTTTTCGATCTCTC	22	1.14234300911241
37	GCAAAGAGATTGGCTCTAGGTC	22	1.14234300911241
37	GCAAAGAAGCTGTAGCATATCGA	23	1.14234300911241
37	GCAAAGAAATTGTAGAGCCACTC	23	1.14234300911241
37	GCAAAAGACGAAGGGCCGTGGAA	23	1.14234300911241
37	GCAAAAATGTCGGCGGTTAGGGG	23	1.14234300911241
37	GCAAAAAGTAGCCTGTGAAAGT	22	1.14234300911241
37	GATTTTTTTCCGCTCAACTACCA	23	1.14234300911241
37	GATTTTTGCGAACGACTGCG	20	1.14234300911241
37	GATTTTTACCTCGTCTTTGTGTT	23	1.14234300911241
37	GATTTGTCTTTCTGAAGGAATGT	23	1.14234300911241
37	GATTTGGACTCGGGATACACCCA	23	1.14234300911241
37	GATTTGATGCACTGTTGAGGGCT	23	1.14234300911241
37	GATTTGATATTCGTCATTTGAGA	23	1.14234300911241
37	GATTTGACTGTAGTAGATTAGA	22	1.14234300911241
37	GATTTCTTGTGGAACCGCCGTC	22	1.14234300911241
37	GATTTCGTAGTCGACCTCGAGCG	23	1.14234300911241
37	GATTTCGAATCTCTGTATATCAC	23	1.14234300911241
37	GATTTATTTTCTTAGCTGTGCTG	23	1.14234300911241
37	GATTTAATTTGCTGAGTGTGAGA	23	1.14234300911241
37	GATTTAATGTCACCGTGGACCAT	23	1.14234300911241
37	GATTGTGCTTGGGTATCTGACTC	23	1.14234300911241
37	GATTGTGCTGAAGAGATCGTCTA	23	1.14234300911241
37	GATTGTGCATTGTAGATAAG	20	1.14234300911241
37	GATTGTAGCTTCGCGACCCTGT	22	1.14234300911241
37	GATTGGTGCTGACGTAGATACG	22	1.14234300911241
37	GATTGGAGCCGTACGATGGAAGA	23	1.14234300911241
37	GATTGCTGTAGTTAGAATATTG	22	1.14234300911241
37	GATTGCCGCTCGGTTCACTGTC	22	1.14234300911241
37	GATTGCAGCAGCAGCATGACGA	22	1.14234300911241
37	GATTGCAGAACCTTGTGGATTG	22	1.14234300911241
37	GATTGATCGATGGAAACTTGGAC	23	1.14234300911241
37	GATTGATCGATCTACCGTACCT	22	1.14234300911241
37	GATTGATATGTTGGCATGCTCA	22	1.14234300911241
37	GATTGAGTGTGCTGAAGAGC	20	1.14234300911241
37	GATTGAATGTCGTAGTGTACGT	22	1.14234300911241
37	GATTGAAGGAAGATAAGTGTGA	22	1.14234300911241
37	GATTCTTTCTCTTGTAGTGCTTG	23	1.14234300911241
37	GATTCTTGGGAGCGCTCCGGAG	22	1.14234300911241
37	GATTCGTGTGAGCCATCCCCA	21	1.14234300911241
37	GATTCGTCCGTGCTCTCAATGTAGT	25	1.14234300911241
37	GATTCGGCTGTTCCCAAGTACC	22	1.14234300911241
37	GATTCGGCTGAGAAAGAGCG	20	1.14234300911241
37	GATTCGGAGATGTGTGACCGTG	22	1.14234300911241
37	GATTCGGACTGGGGAAACTTC	21	1.14234300911241
37	GATTCGAGGCATAAAAAACACT	22	1.14234300911241
37	GATTCGAGAACGAGCAAAAAGA	22	1.14234300911241
37	GATTCAATCTGGTCTTCTCATC	22	1.14234300911241
37	GATTATTGATCTTTGGTCTCTGGC	24	1.14234300911241
37	GATTATGAAATAGACGAGACAT	22	1.14234300911241
37	GATTATCTCTTGTGTGCAAAACG	23	1.14234300911241
37	GATTATCCGAAGACTGGACG	20	1.14234300911241
37	GATTATCACGTTGGAGGCATTAC	23	1.14234300911241
37	GATTAGGCGCTGTGTGAGGTCC	22	1.14234300911241
37	GATTACTGATTAGAGAGCGATTA	23	1.14234300911241
37	GATTACTCAATCGGAAGAAGTGT	23	1.14234300911241
37	GATTACGTGAAACTGTGCAGAA	22	1.14234300911241
37	GATTACGATTACGGTAGACTACT	23	1.14234300911241
37	GATTAATTTGTGCAAAGTGTAGA	23	1.14234300911241
37	GATTAAGAGACAGGCAAGAAT	21	1.14234300911241
37	GATTAAAAAAGCTTTTGTACCA	22	1.14234300911241
37	GATGTTGCTCTGTGAATCCCTCT	23	1.14234300911241
37	GATGTTGCGAGGTGAAAAGGACA	23	1.14234300911241
37	GATGTTGAGCTGCGTACTGTCC	22	1.14234300911241
37	GATGTTCGACTAGCCACAATAGA	23	1.14234300911241
37	GATGTGTTGCGAGGAAGGAGGA	22	1.14234300911241
37	GATGTGTCGCCTTTCAGAACGTAA	24	1.14234300911241
37	GATGTGGTTGATCGGGCGGAT	21	1.14234300911241
37	GATGTGCGACTGCTGGAAGTGA	22	1.14234300911241
37	GATGTGAGATCGGTAATGTGAT	22	1.14234300911241
37	GATGTGACTACCGTAATCGACA	22	1.14234300911241
37	GATGTCGGCGATCTTCTTGTAAT	23	1.14234300911241
37	GATGTCCTAGGTGGCTGGCTG	21	1.14234300911241
37	GATGTATCTTCTCCTTGTCCCTT	23	1.14234300911241
37	GATGGTGTGAAGAAAGATGAAGC	23	1.14234300911241
37	GATGGTGGAGACACTGACGG	20	1.14234300911241
37	GATGGTGCATCTTCCTCATTCGA	23	1.14234300911241
37	GATGGGATCGACGGCGTACGAGA	23	1.14234300911241
37	GATGGGATACGGTATTCAGACA	22	1.14234300911241
37	GATGGGAATCGTACGAGCACTTT	23	1.14234300911241
37	GATGGAGTGACTTCAGAGATCTG	23	1.14234300911241
37	GATGGAGGAACGGTGGATGACGA	23	1.14234300911241
37	GATGGACTTTCTCTCAAAAGGAT	23	1.14234300911241
37	GATGGACTAAACAAACCTTTTGT	23	1.14234300911241
37	GATGGACACTCGATTGATCATGA	23	1.14234300911241
37	GATGCGGTGAACGCGAACAGGT	22	1.14234300911241
37	GATGCGCGAGATGAACTTCTTC	22	1.14234300911241
37	GATGCGACTGTGGCGATGTGCC	22	1.14234300911241
37	GATGCCTGGTCGCGTATGAAGGA	23	1.14234300911241
37	GATGCAGCGCGGCTCGGCTAAAC	23	1.14234300911241
37	GATGATTTTCTGATGCTCGACC	22	1.14234300911241
37	GATGATTGGAGGGAGTGAAACCT	23	1.14234300911241
37	GATGATTATCCTCCATGACTGTG	23	1.14234300911241
37	GATGATTAATAGCTGTTGGAAT	22	1.14234300911241
37	GATGATCGTTTCGTTGTCCGACA	23	1.14234300911241
37	GATGATAAAGAAAGAGATGGAT	22	1.14234300911241
37	GATGAGTCAGTGTAGATCAC	20	1.14234300911241
37	GATGAGGTCTTTGCGGAGAAGTT	23	1.14234300911241
37	GATGAGGACTTGTGGAGCTGGCA	23	1.14234300911241
37	GATGAGATGAAAGAGCTGTTATC	23	1.14234300911241
37	GATGAGAAGAGGACTCTCGAGT	22	1.14234300911241
37	GATGACTGCTACAATCGAACG	21	1.14234300911241
37	GATGACGACGATGTTGATATGGACCT	26	1.14234300911241
37	GATGACGACGACTGCAGCACGT	22	1.14234300911241
37	GATGACGAAGGCGAAAGCGCTC	22	1.14234300911241
37	GATGACGAAGCGAGAACCCACG	22	1.14234300911241
37	GATGACCGATGTGAACCATAC	21	1.14234300911241
37	GATGAATGTGACGTCGTGACGG	22	1.14234300911241
37	GATGAAGTCGACATTTTAGAAGT	23	1.14234300911241
37	GATGAAGGATTGCACGAATCTC	22	1.14234300911241
37	GATGAAGAATAAACTGCAGACT	22	1.14234300911241
37	GATGAAGAACTCGGACGAGG	20	1.14234300911241
37	GATGAAAACGACATTGACGGACA	23	1.14234300911241
37	GATCTTGTACTCATTCTGCGCA	22	1.14234300911241
37	GATCTTGATCCTCTTGGCTGTCG	23	1.14234300911241
37	GATCTTGACGGTACTCACTCTCG	23	1.14234300911241
37	GATCTTGACGGCGGGAACATCA	22	1.14234300911241
37	GATCTTCTTCAGCTCCTCAACG	22	1.14234300911241
37	GATCTTCTCGTGGACGTTATTGA	23	1.14234300911241
37	GATCTTCGTCCGCTTTTGCCTCG	23	1.14234300911241
37	GATCTTCGCTCGTCGCTTCGCGC	23	1.14234300911241
37	GATCTTATTGTCAAAGAAGAACC	23	1.14234300911241
37	GATCTGGCGTGAGAGAAAAACT	22	1.14234300911241
37	GATCTGGATCACTGTGTGGATGG	23	1.14234300911241
37	GATCTGATCCTAAGGGCTT	19	1.14234300911241
37	GATCTGACTGGGGCACTTGC	20	1.14234300911241
37	GATCTCTTGAACGTATCGACAA	22	1.14234300911241
37	GATCTCTCGGATGTCCTCGTCAT	23	1.14234300911241
37	GATCTCGTGGGCATCGAACAT	21	1.14234300911241
37	GATCTCGTCGACGGTGTGCCC	21	1.14234300911241
37	GATCTCGAAAACGGCTGAGGAT	22	1.14234300911241
37	GATCTCCAGTCCCACTCGGCTGC	23	1.14234300911241
37	GATCTATTTAGCTCTGATTCA	21	1.14234300911241
37	GATCTAATTGTCCGGCAGTAGT	22	1.14234300911241
37	GATCGTGCTGCTCATCGTCCGT	22	1.14234300911241
37	GATCGTGATGTAGTTCCATTT	21	1.14234300911241
37	GATCGGCACGGAGGATGACGGGTT	24	1.14234300911241
37	GATCGGAACACTTCTTCTCACGA	23	1.14234300911241
37	GATCGCTTTTTGCCGGATAAGA	22	1.14234300911241
37	GATCGATCTCGCGACCAGGATG	22	1.14234300911241
37	GATCGATCGTCAGCGAGGGCA	21	1.14234300911241
37	GATCGATCGAGTGACGGGCGGAG	23	1.14234300911241
37	GATCGATCGACGAGCGTCGAAT	22	1.14234300911241
37	GATCGATAGTCCTCGCGCTGTAT	23	1.14234300911241
37	GATCGATAGTCCTCGCGCTGTA	22	1.14234300911241
37	GATCGAATTCGAAACCATTCTGA	23	1.14234300911241
37	GATCCTGACAGCCAAATAGAAAT	23	1.14234300911241
37	GATCCGTTCTGTGCAGCAGCTGC	23	1.14234300911241
37	GATCCGTTCTCACTTCCTCTAGC	23	1.14234300911241
37	GATCCCCGTCGTAGTAGGCATC	22	1.14234300911241
37	GATCCATCCCCGAGTGTAGAAGA	23	1.14234300911241
37	GATCCATCCCCGAGTGTAGAAG	22	1.14234300911241
37	GATCATTTTGAATTCGGCAGA	21	1.14234300911241
37	GATCATTGCTCTGCTCCACTTCC	23	1.14234300911241
37	GATCATTCCTTGGAGACTG	19	1.14234300911241
37	GATCATGGTTTTGAGGGTAGACG	23	1.14234300911241
37	GATCATGGTTTTGAGGGTAGAC	22	1.14234300911241
37	GATCATGATCGGGACTTCCGTTG	23	1.14234300911241
37	GATCATCTGGGGACGAGAGACC	22	1.14234300911241
37	GATCATATCCGTAGACGTCCG	21	1.14234300911241
37	GATCATACATCTTGGACGATTCC	23	1.14234300911241
37	GATCAGTGGCTATATGAGGAAT	22	1.14234300911241
37	GATCAGTCCAATGTAGTACTTGC	23	1.14234300911241
37	GATCAGACATCGTGCAACTAACC	23	1.14234300911241
37	GATCAGAAATTTCTCGAAGGCA	22	1.14234300911241
37	GATCACTGTAATCTTGTAATTTGA	24	1.14234300911241
37	GATCACTGGATCCTCACGGACG	22	1.14234300911241
37	GATCACGTAGAGAAAGTAGACT	22	1.14234300911241
37	GATCAATTGTTTAGCAACGAAAT	23	1.14234300911241
37	GATCAATAGACTCTTGATGGT	21	1.14234300911241
37	GATCAACGACACCAGCAAAGCGA	23	1.14234300911241
37	GATCAAACTCCTCATCACTCTG	22	1.14234300911241
37	GATATTTTCGAGGCTCGACAAA	22	1.14234300911241
37	GATATTGACGGTTTTCTTGTAG	22	1.14234300911241
37	GATATTCTCTTTAGGACCGAG	21	1.14234300911241
37	GATATTCGGGGTTTAACTAATTC	23	1.14234300911241
37	GATATTCGAGTAATTGTGGAAT	22	1.14234300911241
37	GATATGTGAATGTAATTCTTCTT	23	1.14234300911241
37	GATATGAGACTGGCACATCTTT	22	1.14234300911241
37	GATATCTTGTCAGTACAGAATTT	23	1.14234300911241
37	GATATCTTGTCAGTACAGAAT	21	1.14234300911241
37	GATATCTTGGGCTCGGAGATG	21	1.14234300911241
37	GATATCTGCGATTCCGAGCACTG	23	1.14234300911241
37	GATATCGTCCGGTCTCTGCCT	21	1.14234300911241
37	GATATCGGCTGCTCCCATCTGC	22	1.14234300911241
37	GATATCGATCGATGGTTGGACA	22	1.14234300911241
37	GATATCCGCTGTCGACGGGACT	22	1.14234300911241
37	GATATCAAATCAAGTAGAAAAGA	23	1.14234300911241
37	GATATACAACGTAGGAGTGA	20	1.14234300911241
37	GATATAAGATCGGGGAACATTA	22	1.14234300911241
37	GATAGTTCGGCATGGTGCAGC	21	1.14234300911241
37	GATAGTGGCTCATCTCTCGAATT	23	1.14234300911241
37	GATAGTGAGACGATTGATGAATG	23	1.14234300911241
37	GATAGGAGTGAGTTCAGGGTTGA	23	1.14234300911241
37	GATAGGACCGTCGATAGAAGACA	23	1.14234300911241
37	GATAGATGAGCTGCTGGAGATA	22	1.14234300911241
37	GATAGATATTGATCGGGCGGGA	22	1.14234300911241
37	GATAGAGTGGAACGTGTAGAGCT	23	1.14234300911241
37	GATAGAACATCGATTTGCTTGAGC	24	1.14234300911241
37	GATAGAAATGAAGAGCTGAGAT	22	1.14234300911241
37	GATAGAAAGACGTTGCGGCTTCGCC	25	1.14234300911241
37	GATACTCCTCGAATTGTCAACGT	23	1.14234300911241
37	GATACGTTGGACTTGATGAACC	22	1.14234300911241
37	GATACGTGGAGAAATTGGCAGAA	23	1.14234300911241
37	GATACGGTAGGTAGCTCGCCTC	22	1.14234300911241
37	GATACGGGGTGGAATTGTCGTC	22	1.14234300911241
37	GATACGGCAATGAGAGTCTCTT	22	1.14234300911241
37	GATACGCACGAGTGAACTTCA	21	1.14234300911241
37	GATACACAGTAGTAGAATCGAT	22	1.14234300911241
37	GATAATTTCTGTCGAGCCGAAGA	23	1.14234300911241
37	GATAATTGGGAACTCTTCTTGT	22	1.14234300911241
37	GATAATGTGGGTGGTCTTCCGA	22	1.14234300911241
37	GATAATGATTGGAAGATTCTG	21	1.14234300911241
37	GATAATCGCTCGGCTTTTCCAT	22	1.14234300911241
37	GATAAGTTGGTGTGCCGTGTGGT	23	1.14234300911241
37	GATAAGTGGATCGATAGAGCATC	23	1.14234300911241
37	GATAAGTGGACCTGGCCGGAC	21	1.14234300911241
37	GATAAGTAAGAGAGAAGAGAACT	23	1.14234300911241
37	GATAAGGATCATCATCTGGTAGC	23	1.14234300911241
37	GATAAGAGAACAAGCTTGTAGA	22	1.14234300911241
37	GATAACGTCGGCCACGCTAAT	21	1.14234300911241
37	GATAACGCAACCCCGAAGAACTC	23	1.14234300911241
37	GATAACGAATTAAGAGGTCAACA	23	1.14234300911241
37	GATAAATATGAGCTCCGATGAT	22	1.14234300911241
37	GATAAAGACGGTTGATAGATGA	22	1.14234300911241
37	GATAAACGTGTCAGGACGCTGCA	23	1.14234300911241
37	GATAAACAGTCTCTGAGAG	19	1.14234300911241
37	GATAAAATGTGTTGACTAAATG	22	1.14234300911241
37	GATAAAATGATGTGACGCTGACA	23	1.14234300911241
37	GATAAAATAGTAACTGAGTGAT	22	1.14234300911241
37	GAGTTGTAGACGTAATAGATGAGAA	25	1.14234300911241
37	GAGTTGGTCCGGACCTCGGTGGGTC	25	1.14234300911241
37	GAGTTGGTCCGGACCTCGATA	21	1.14234300911241
37	GAGTGTGCGCTAGAATATCGTA	22	1.14234300911241
37	GAGTGTGCCGGGCTGTCGACCT	22	1.14234300911241
37	GAGTGTGCACAGGACGACGAGA	22	1.14234300911241
37	GAGTGTCCGTGTCCTGTTCAG	21	1.14234300911241
37	GAGTGTATCGGCTGGGACTCCTC	23	1.14234300911241
37	GAGTGTAGCCAGCTCGGAGGA	21	1.14234300911241
37	GAGTGGTCTCGGCTTATCCAGG	22	1.14234300911241
37	GAGTGGGACGTCTAGAGCTACC	22	1.14234300911241
37	GAGTGGCTTGCGACTGCAGAGAAGCG	26	1.14234300911241
37	GAGTGCGAGGGACCTGAAGACT	22	1.14234300911241
37	GAGTGCCGATCAAGACTGCTAC	22	1.14234300911241
37	GAGTGAGGGCGATGTCGAATGCT	23	1.14234300911241
37	GAGTGAGGCCGATAGATGAACG	22	1.14234300911241
37	GAGTGACTGGTGTGTCTGGGCG	22	1.14234300911241
37	GAGTCGCGAAGTTGGACGGTG	21	1.14234300911241
37	GAGTCCGATTGATATCCTGAT	21	1.14234300911241
37	GAGTATTGCATGAATCATCGGT	22	1.14234300911241
37	GAGTAGTGCAGATTGGGCCGATT	23	1.14234300911241
37	GAGTAGGGCGTGGACTGAGAAG	22	1.14234300911241
37	GAGTACTCTGACTGGGAGAAGG	22	1.14234300911241
37	GAGTACGCCGCTCACGACGCTG	22	1.14234300911241
37	GAGTACAATCATCATCTCCCTT	22	1.14234300911241
37	GAGTAAGGAATCGCGAGCTTTA	22	1.14234300911241
37	GAGTAAATTGAACGATCAGAT	21	1.14234300911241
37	GAGGTTCGTCGCGTTTCGGAATC	23	1.14234300911241
37	GAGGTGGAACAACGGAGAACGG	22	1.14234300911241
37	GAGGTCGTAATGAATTTTCTTT	22	1.14234300911241
37	GAGGGGGATTGTAGATGTACTGT	23	1.14234300911241
37	GAGGGGATTTACGAGTGGAACA	22	1.14234300911241
37	GAGGGGATCGGCGTGTGTGAGG	22	1.14234300911241
37	GAGGGGACTTGAAATGCTTGAA	22	1.14234300911241
37	GAGGGGAATGGACGAGTGCAGT	22	1.14234300911241
37	GAGGGCTGTGTGATGATCGGAG	22	1.14234300911241
37	GAGGGCGAGTAGACTCGAGTG	21	1.14234300911241
37	GAGGGATTCTGATGATGAGAG	21	1.14234300911241
37	GAGGCGGTCGAACGGAGATTCGC	23	1.14234300911241
37	GAGGCGGTCGAACGGAGATTCA	22	1.14234300911241
37	GAGGATTCCGCACAACTTCTAAT	23	1.14234300911241
37	GAGGATTAGGATGAAGTACTGT	22	1.14234300911241
37	GAGGATGCTCCAGAGATAGTGC	22	1.14234300911241
37	GAGGATGAGACCGGAGTGGACGC	23	1.14234300911241
37	GAGGATAGGAGCTAATCGATTGC	23	1.14234300911241
37	GAGGAGTGTCTGGAGTCTGGAGT	23	1.14234300911241
37	GAGGAGCTCAGACGATCAACTAC	23	1.14234300911241
37	GAGGAGAGAGACGGGGAGG	19	1.14234300911241
37	GAGGAGAAACTCTGTAGGGCA	21	1.14234300911241
37	GAGGACGATTCCCTTGAATAGGT	23	1.14234300911241
37	GAGGAATTGCTCGGCTGTGAT	21	1.14234300911241
37	GAGGAATGAGCGATTGCTGGG	21	1.14234300911241
37	GAGGAATAGGAGTCACCCTTGA	22	1.14234300911241
37	GAGGAAGTTGGAGACCATCTGAA	23	1.14234300911241
37	GAGGAAGTCGCTGCTGACGTG	21	1.14234300911241
37	GAGGAAGAACAGTGGAGTTAATGC	24	1.14234300911241
37	GAGGAAACAATGACTCTAATGG	22	1.14234300911241
37	GAGCTGTTTGATGACCACAAC	21	1.14234300911241
37	GAGCTGGCGTCCTCCGGATGGA	22	1.14234300911241
37	GAGCTGCTCTTCGAAATCGAAT	22	1.14234300911241
37	GAGCTCGAATGCGAGAACCGTG	22	1.14234300911241
37	GAGCGTTGCCTCAGGGACCTG	21	1.14234300911241
37	GAGCGGATTCGTGGTGGTTAATC	23	1.14234300911241
37	GAGCCTCGCCGGTTGGAAGAATG	23	1.14234300911241
37	GAGCCGAGTCCCTGTGCCTCTC	22	1.14234300911241
37	GAGCATTGGTAGTACGAGAAG	21	1.14234300911241
37	GAGCATGTGTAGGGATTACAAT	22	1.14234300911241
37	GAGCACCTGCACTCGGACACGA	22	1.14234300911241
37	GAGCACCATCGGATATCGGCT	21	1.14234300911241
37	GAGCAACATTCGGGTGGACGTAG	23	1.14234300911241
37	GAGATTGAAGACGCCATACAGCA	23	1.14234300911241
37	GAGATGTCTGTGGCTGTCATAG	22	1.14234300911241
37	GAGATGCCTCTCGGACGGTCT	21	1.14234300911241
37	GAGATGATGTGCGACTTCCAGA	22	1.14234300911241
37	GAGATGAGATACCCGCATGAAT	22	1.14234300911241
37	GAGATCGGCCACTTTGGGG	19	1.14234300911241
37	GAGATATCGTTGAGCACGGAA	21	1.14234300911241
37	GAGATAGTTGAGACCGGATTG	21	1.14234300911241
37	GAGATAGAGCGGATTCGTGGTA	22	1.14234300911241
37	GAGATAGAATTCCAACATGATTA	23	1.14234300911241
37	GAGATAGAACTGCCGGGACTCGG	23	1.14234300911241
37	GAGATACGGCACGCCCAGAC	20	1.14234300911241
37	GAGATACGATCAACGGTTGCGA	22	1.14234300911241
37	GAGAGTGTGCACGAATCGGACCC	23	1.14234300911241
37	GAGAGGCGGACGGACCGCAGGT	22	1.14234300911241
37	GAGAGGCATTGGCTGGACGAGG	22	1.14234300911241
37	GAGAGGACAACTGGGGACGATA	22	1.14234300911241
37	GAGAGCTGAGGAACAAATAAAGT	23	1.14234300911241
37	GAGAGAGTAGAGCATCGTTGTAC	23	1.14234300911241
37	GAGAGAGCGTGATATTCCTGAAG	23	1.14234300911241
37	GAGAGAGCAGCATGAACACAGAT	23	1.14234300911241
37	GAGAGAGACCAGAAGGACGACT	22	1.14234300911241
37	GAGAGAGAAGTAGACCCATATCA	23	1.14234300911241
37	GAGAGACAAGCATCGCTGAAGTT	23	1.14234300911241
37	GAGAGAATATGCAGACCCTGACT	23	1.14234300911241
37	GAGACTGTGCAGTTGGTGGCAT	22	1.14234300911241
37	GAGACTGCTGAGATCCAAGGTA	22	1.14234300911241
37	GAGACTGACTGAATGGACTGCC	22	1.14234300911241
37	GAGACTCAGCGAGGATATTTGC	22	1.14234300911241
37	GAGACGAGGAGGTCGATTCGCC	22	1.14234300911241
37	GAGACACGAGAGTTGCGAACGCA	23	1.14234300911241
37	GAGAATGTGACACGGAAAGAGT	22	1.14234300911241
37	GAGAATGAGCTCGATGGAATGA	22	1.14234300911241
37	GAGAATGAGAAGCTTCGACCAT	22	1.14234300911241
37	GAGAATGAATAATGGAGATCGC	22	1.14234300911241
37	GAGAATCGAGACGGGGAACGAG	22	1.14234300911241
37	GAGAATACTGGTAGCTCCAATA	22	1.14234300911241
37	GAGAAGGGGCTGACTGCATTCT	22	1.14234300911241
37	GAGAAGGAGTGTACTCTGATAA	22	1.14234300911241
37	GAGAAGCGGGACGACGAGCTGGA	23	1.14234300911241
37	GAGAAGATTTATCATACAAGGTT	23	1.14234300911241
37	GAGAAGATGGATCTCTGCCATTT	23	1.14234300911241
37	GAGAAGATCGGCTCATCGGAAGC	23	1.14234300911241
37	GAGAAGAGTTAACTGGAGAAAA	22	1.14234300911241
37	GAGAAGAGATAGTCGAAGTTAAT	23	1.14234300911241
37	GAGAACGCCGTGCCCTCTTCAC	22	1.14234300911241
37	GAGAAATGAGAAAACGAATATAG	23	1.14234300911241
37	GAGAAAGACTCGAGAAGCCACT	22	1.14234300911241
37	GAGAAACGAACGGGGAAGCACC	22	1.14234300911241
37	GAGAAAAATCCTTGAGCAGAAAT	23	1.14234300911241
37	GACTTTGGACTGAATACTGGACT	23	1.14234300911241
37	GACTTGGGGACAAATGATTCTA	22	1.14234300911241
37	GACTTGGGAGCAGGGAAGAATG	22	1.14234300911241
37	GACTTGCTTTGTCGCCGGAAAGA	23	1.14234300911241
37	GACTTCGGTCACTTCTGACAGA	22	1.14234300911241
37	GACTTCGCTCTCTCGTCACTGA	22	1.14234300911241
37	GACTGTCGTCTTAGCTGATTGAT	23	1.14234300911241
37	GACTGGCACCCACATCGAGCGCA	23	1.14234300911241
37	GACTGGAGCGTAGCGACCGACCG	23	1.14234300911241
37	GACTGCTCTGCTTGATCCTCGG	22	1.14234300911241
37	GACTGCTCGCGATAAAGAAC	20	1.14234300911241
37	GACTGCGAGCGGATTTCTCTCTT	23	1.14234300911241
37	GACTGCATCGCACATTTCGTTCATTG	26	1.14234300911241
37	GACTGATCGCAGAGTACTTCTTG	23	1.14234300911241
37	GACTGACGAGAAGAGTGAATGA	22	1.14234300911241
37	GACTGAACGAGTGGGCACAATA	22	1.14234300911241
37	GACTCTTCGTTGGGCGCGCTTG	22	1.14234300911241
37	GACTCTGTTCATCTTGTGAAACA	23	1.14234300911241
37	GACTCTGGTTTGCTCTTCACAT	22	1.14234300911241
37	GACTCTCGGGCAGAAATCGATCGATC	26	1.14234300911241
37	GACTCGTTTCTATCCTCTGATGG	23	1.14234300911241
37	GACTCGGCTTGATTCACTGCTGT	23	1.14234300911241
37	GACTCCTGCTTCCACACACGCT	22	1.14234300911241
37	GACTCCCTGAGCGACTCCCTC	21	1.14234300911241
37	GACTCCCTCAAGAGCTCTCGCT	22	1.14234300911241
37	GACTCATCCCTGTGGCTCTTCT	22	1.14234300911241
37	GACTATTTACAACTCTCGGATCT	23	1.14234300911241
37	GACTAGTTTGACTCCTCCTTCC	22	1.14234300911241
37	GACTAGTCGGTTCCTCCTTC	20	1.14234300911241
37	GACTAGGCGAAATGGAATGCAAT	23	1.14234300911241
37	GACTAGATCCATACTCAGCT	20	1.14234300911241
37	GACTAGAACTCCATTGAATACGA	23	1.14234300911241
37	GACTACTATACACGCTCTTATG	22	1.14234300911241
37	GACTACGGAGAGAATTGACATGA	23	1.14234300911241
37	GACTAATGGCTAATCTAGACTTT	23	1.14234300911241
37	GACGTTGACGAAGGAGAACATCA	23	1.14234300911241
37	GACGTGTCGCAGATGGAGCAAT	22	1.14234300911241
37	GACGTGGTCGTAACTGCTGCAG	22	1.14234300911241
37	GACGTGGTCGACTGCCTTCCAG	22	1.14234300911241
37	GACGTGGATTGATTGGCTTGT	21	1.14234300911241
37	GACGTGCTACGAAAGGATTTGA	22	1.14234300911241
37	GACGTCACTTGTATGAGAAATCA	23	1.14234300911241
37	GACGGTGTGTACTTGTGGTGTT	22	1.14234300911241
37	GACGGGCTCCGATCGGACGAGCG	23	1.14234300911241
37	GACGGATCCACACATACGGATGT	23	1.14234300911241
37	GACGGAATTCGATATGACAATCG	23	1.14234300911241
37	GACGGAATGATCCATCTCGAAGA	23	1.14234300911241
37	GACGGAATCTGAGAGAAGAATA	22	1.14234300911241
37	GACGGAACCAGAAGAGGAATGC	22	1.14234300911241
37	GACGGAAATCGAGAGTATATGT	22	1.14234300911241
37	GACGCGACCGACCGAACTTGTT	22	1.14234300911241
37	GACGCCGAGGAGAGAGACGGGG	22	1.14234300911241
37	GACGATGGATCGATAGAATCTAC	23	1.14234300911241
37	GACGATCTTGACGGTAACGTTGCCTC	26	1.14234300911241
37	GACGATCTCTCCTGTGCCCGCGG	23	1.14234300911241
37	GACGATCGGGAAGACTACGATG	22	1.14234300911241
37	GACGATCGCGGCTCATCTCGAAT	23	1.14234300911241
37	GACGATAACTCCGATCAGACCT	22	1.14234300911241
37	GACGAGGTCTGGACCGTACTGA	22	1.14234300911241
37	GACGAGGGCTCCTTGACGATG	21	1.14234300911241
37	GACGAGAGATGAGAAGATGAG	21	1.14234300911241
37	GACGACTCTCGCTCTGTACAGTT	23	1.14234300911241
37	GACGACTCGGCAACCTTCCTAA	22	1.14234300911241
37	GACGACGTGGCTCTCATCGCGA	22	1.14234300911241
37	GACGACGGAGTAGGAAGAACCGA	23	1.14234300911241
37	GACGACAAGATAAGAGCTTCCTT	23	1.14234300911241
37	GACGAATCTCCGTATTATCCGA	22	1.14234300911241
37	GACGAATCGCTCGATGTTGAAGGC	24	1.14234300911241
37	GACGAAGCTGATCCGGACGATGG	23	1.14234300911241
37	GACGAACTGATCGTGGACGACC	22	1.14234300911241
37	GACGAAAGCCTCGAACTCGCTGC	23	1.14234300911241
37	GACCTTCGATCCGGGCTTGTCGG	23	1.14234300911241
37	GACCTCCGAGACCGTATGTGCA	22	1.14234300911241
37	GACCGGTCTGCTGTTAGGAATAGT	24	1.14234300911241
37	GACCGGTACGGTAGAACGCGTAC	23	1.14234300911241
37	GACCGGAACTGGAAAGGATGTT	22	1.14234300911241
37	GACCGATCGAACGATAAATCTCA	23	1.14234300911241
37	GACCGAGATCTATCAACTGTACG	23	1.14234300911241
37	GACCGAACAGCGACGACGATGGA	23	1.14234300911241
37	GACCATCGGCATGCGAGAGCGG	22	1.14234300911241
37	GACCAATATCGTACCGTGCACGA	23	1.14234300911241
37	GACATTGTGGTCTTGAAGGTAGGCAG	26	1.14234300911241
37	GACATTCGCGAAGTGAGCTTTCGA	24	1.14234300911241
37	GACATGTCGTCAATAGTGAGAT	22	1.14234300911241
37	GACATGGCTCCGATCTCGCTTGA	23	1.14234300911241
37	GACATGGACTCGATCTGCAATG	22	1.14234300911241
37	GACATCTCTTCATCTGGCGTAA	22	1.14234300911241
37	GACATCCGGAATGGCCGATCCT	22	1.14234300911241
37	GACATCCGATCGCTAGTTTGACT	23	1.14234300911241
37	GACATATTTGATGATACATGAAT	23	1.14234300911241
37	GACATATGCATTGTTGGAACG	21	1.14234300911241
37	GACAGTTGACAGAAGAATTCTTGGCT	26	1.14234300911241
37	GACAGTGGTGGCTTTCTTAACTC	23	1.14234300911241
37	GACAGTGAGATTGCGCTCGAAT	22	1.14234300911241
37	GACAGGAACTCTTCTAGCATGACT	24	1.14234300911241
37	GACAGCGAAGCGGACGCGAACGA	23	1.14234300911241
37	GACAGAGAGCGATTAGTAGCATT	23	1.14234300911241
37	GACAGAAGGCGATGTAGACTA	21	1.14234300911241
37	GACACTGTGTAGGGGATGAAAC	22	1.14234300911241
37	GACACTGCGACTACGATCCTAC	22	1.14234300911241
37	GACACGGCTGTATTCGTTCCCGA	23	1.14234300911241
37	GACACGACCGAGGACAGCTCTC	22	1.14234300911241
37	GACACAGAATGCACTGAGGAGT	22	1.14234300911241
37	GACAATTTCCGATTGAAGAACA	22	1.14234300911241
37	GACAATGGACTTTGTGCAAGCTT	23	1.14234300911241
37	GACAATGGACTTTGTGCAAGCA	22	1.14234300911241
37	GACAATGAATGAACGAAGAGCT	22	1.14234300911241
37	GACAACTTCCTTGAGCTCAACT	22	1.14234300911241
37	GACAACGGATATGAAAATGAAT	22	1.14234300911241
37	GACAACGCACGACTTCGGACG	21	1.14234300911241
37	GACAACAGCAGAAACAACATTG	22	1.14234300911241
37	GACAAAGCGACAGAGAATTAGT	22	1.14234300911241
37	GACAAACGACGTAGACGAATCGT	23	1.14234300911241
37	GACAAACCGCTTGTAGATAATC	22	1.14234300911241
37	GACAAAAGCGTTTGGCCGAGACA	23	1.14234300911241
37	GAATTTGCTTTGTAGACGAC	20	1.14234300911241
37	GAATTTGCATAATCACTGTAGTC	23	1.14234300911241
37	GAATTTCTTCCGTGGCGCTCTA	22	1.14234300911241
37	GAATTTAGCCGACATCGCCAACT	23	1.14234300911241
37	GAATTGTTGAATGAAGTGGAGT	22	1.14234300911241
37	GAATTGGTTGGACCAACGTT	20	1.14234300911241
37	GAATTGGTGCTGACACTGAGAT	22	1.14234300911241
37	GAATTGGACATGAGCTTGAACTGATT	26	1.14234300911241
37	GAATTGCTCTCCTCTCTCGATC	22	1.14234300911241
37	GAATTGACTGCTCTGATTGTGAC	23	1.14234300911241
37	GAATTCTTGGGCAGACCGCTGG	22	1.14234300911241
37	GAATTCGGGCAGACCAAAGTGC	22	1.14234300911241
37	GAATTCGAAGGAAGATGAAGACA	23	1.14234300911241
37	GAATTCCTGGGCAAACCGCTGG	22	1.14234300911241
37	GAATTATCGATCTCTGAGCGAC	22	1.14234300911241
37	GAATGTGATATTATCTCTGACAG	23	1.14234300911241
37	GAATGTCTGTTCGGATGAGAGTG	23	1.14234300911241
37	GAATGTCTCTGAGTGGATCGCC	22	1.14234300911241
37	GAATGTCGCGTCTGCAGTTGCTT	23	1.14234300911241
37	GAATGTCCAGTGGTAGTCGAAT	22	1.14234300911241
37	GAATGTATGGATGTAGTCAGTGT	23	1.14234300911241
37	GAATGTAGCGTTCCTGATCGAGGC	24	1.14234300911241
37	GAATGGTACCCAGTAGCTTGTCT	23	1.14234300911241
37	GAATGGCGAAGGAGAATCGAGCA	23	1.14234300911241
37	GAATGGATCGCTGAATGGATT	21	1.14234300911241
37	GAATGGAGGAAATACGTGGACGA	23	1.14234300911241
37	GAATGGAGCTATTTGAGATTGAAT	24	1.14234300911241
37	GAATGGACGAGTGCAGTTTCTGT	23	1.14234300911241
37	GAATGGACACATAAGTGAATTG	22	1.14234300911241
37	GAATGCCTCCCACTCGTCGACG	22	1.14234300911241
37	GAATGCCCTCCTCTCTGAAGAGT	23	1.14234300911241
37	GAATGCAAGACAATCATGAACTAGTG	26	1.14234300911241
37	GAATGATCTTGAAGGGCATGGA	22	1.14234300911241
37	GAATGATCGGACAGTCGTAGTCA	23	1.14234300911241
37	GAATGAGTCGAGCGAAGTTCCG	22	1.14234300911241
37	GAATGAGCCACCTTAGATCTGA	22	1.14234300911241
37	GAATGAGAGTGTATCGGAATGGG	23	1.14234300911241
37	GAATGACTGCGATGCCCCACGCC	23	1.14234300911241
37	GAATGACGTACACGCTGAGCTTATC	25	1.14234300911241
37	GAATGACGATGTTCGGACCCTC	22	1.14234300911241
37	GAATGACGATCAGTAAACGGAAC	23	1.14234300911241
37	GAATGAATAAGGAAGCTGAG	20	1.14234300911241
37	GAATGAAGTTGGGCAAAGATCTT	23	1.14234300911241
37	GAATGAAGTGCTCGATCGGACA	22	1.14234300911241
37	GAATGAACGATCTTCTCTCCTGC	23	1.14234300911241
37	GAATCTTGCAACGACCACATCTT	23	1.14234300911241
37	GAATCTGTGAGCCTACTCTATC	22	1.14234300911241
37	GAATCGGTCGTCGAGGGCGGG	21	1.14234300911241
37	GAATCGGATTGATAATTGGCGG	22	1.14234300911241
37	GAATCGACTCAGTCACCTCAAC	22	1.14234300911241
37	GAATCGACAGTGAAGAGGAAAT	22	1.14234300911241
37	GAATCCGGCGACGATGATCAT	21	1.14234300911241
37	GAATCCATCGTCGATAAGTTGT	22	1.14234300911241
37	GAATCATCGTTCCTTCCTCGAAT	23	1.14234300911241
37	GAATCACAGAACTCATTGATTTA	23	1.14234300911241
37	GAATATTCTGCGTGCACTGCTC	22	1.14234300911241
37	GAATATCTCGTTGTGCTCGTAGCT	24	1.14234300911241
37	GAATAGTCGGACGACGTAGAATC	23	1.14234300911241
37	GAATAGCAGACTGGTGACGAGGG	23	1.14234300911241
37	GAATAGATGGCGGTCGCAAATC	22	1.14234300911241
37	GAATAGATGATTAAAAAAGGGC	22	1.14234300911241
37	GAATACTGTGACGAGCGAGGA	21	1.14234300911241
37	GAATACGTACGGGAACCTGCCC	22	1.14234300911241
37	GAATACGGAGCCCTGGATACCAT	23	1.14234300911241
37	GAATACGACAGCAGCTTTTGAA	22	1.14234300911241
37	GAATACAACGAGGAGAGGACGT	22	1.14234300911241
37	GAATACAACCGGGAGGCGAGCT	22	1.14234300911241
37	GAATAATGGGCCAGAATTCACG	22	1.14234300911241
37	GAATAACGTTGTCGTGAGTGTA	22	1.14234300911241
37	GAATAACGTGCTCCGCTCCATA	22	1.14234300911241
37	GAATAACATCGGACTGCATCTCA	23	1.14234300911241
37	GAAGTTGACGTTGCGACCGGA	21	1.14234300911241
37	GAAGTTGACGTCTACTGAGTAGC	23	1.14234300911241
37	GAAGTGTTCGAGATATGGAGAT	22	1.14234300911241
37	GAAGTGTCTCGAGTGAATCTCT	22	1.14234300911241
37	GAAGTGGTCCACGTAGATGGTA	22	1.14234300911241
37	GAAGTGGTCAGATCTAGACTGAG	23	1.14234300911241
37	GAAGTGGATCGATTGACGAAT	21	1.14234300911241
37	GAAGTGCTCACGATATATCTTA	22	1.14234300911241
37	GAAGTGATCGTGATTGCGTGTGATC	25	1.14234300911241
37	GAAGTGAGTTGTGTCGGAGCTC	22	1.14234300911241
37	GAAGTCGTACCGATACCGAATAGT	24	1.14234300911241
37	GAAGTCGGCTATGAGTACCAT	21	1.14234300911241
37	GAAGTCGGAGATCTTAATGGGGC	23	1.14234300911241
37	GAAGTCATCGACGACCACCTCCA	23	1.14234300911241
37	GAAGTAGTAGTAGAACGTATCT	22	1.14234300911241
37	GAAGTAGATACATGGATAACT	21	1.14234300911241
37	GAAGTAAAAGGAACGCATGAATT	23	1.14234300911241
37	GAAGGTGACACCGGGCAAATTGA	23	1.14234300911241
37	GAAGGTCGTTGCCAGATCAAGAA	23	1.14234300911241
37	GAAGGGAGAAACTGTAATCGATT	23	1.14234300911241
37	GAAGGGACTGCCGCACGCCGTGC	23	1.14234300911241
37	GAAGGGACGGTAAATCGGTAGT	22	1.14234300911241
37	GAAGGGACGAAAAAAGACAACAG	23	1.14234300911241
37	GAAGGCGCGATACCGGAGATG	21	1.14234300911241
37	GAAGGAGGTGGCGACGAGCGCG	22	1.14234300911241
37	GAAGGAGAAAAGACCGGTAGAAG	23	1.14234300911241
37	GAAGGACGTAGGGATCTAGAG	21	1.14234300911241
37	GAAGGACGGCCAATGGTTAGAGA	23	1.14234300911241
37	GAAGGACGATCGCACTGCACTTG	23	1.14234300911241
37	GAAGGACCGACTGCAGTTGCTG	22	1.14234300911241
37	GAAGGAAGCATCGAATGAGATC	22	1.14234300911241
37	GAAGGAACGGTCGGTCAATCGGG	23	1.14234300911241
37	GAAGCTGTTTCATTCGTCGTTCT	23	1.14234300911241
37	GAAGCCATCGTCCCAATTGATC	22	1.14234300911241
37	GAAGCATTCATCAGAGGAAGGA	22	1.14234300911241
37	GAAGCATTACCGGTCTCGAGCAC	23	1.14234300911241
37	GAAGCAATCGGGCGCGAAGAAAT	23	1.14234300911241
37	GAAGATGGTTGAGGACGTGTAGAT	24	1.14234300911241
37	GAAGATGGGACGATCGATCGTGC	23	1.14234300911241
37	GAAGATGCGACCTCCGAGACCGT	23	1.14234300911241
37	GAAGATGCAATGAATGAAGAGA	22	1.14234300911241
37	GAAGATGATCTTGGCCAGTTTGA	23	1.14234300911241
37	GAAGATCTGCGATGAAGTTGAGT	23	1.14234300911241
37	GAAGATCTCTCATCTCATTGAT	22	1.14234300911241
37	GAAGAGTGAATCCCGACGATGC	22	1.14234300911241
37	GAAGAGGTGCGAGGACGAGTAGA	23	1.14234300911241
37	GAAGAGGAAAGAAACTGTGACGA	23	1.14234300911241
37	GAAGAGCGGTCCTCTAGTGAACG	23	1.14234300911241
37	GAAGAGCGACTGCGAGCGGATT	22	1.14234300911241
37	GAAGAGAGACTGGCAGCAGAAGT	23	1.14234300911241
37	GAAGAGAGACCAGTGCTGACACC	23	1.14234300911241
37	GAAGAGAAGTGCTCAAAGACGT	22	1.14234300911241
37	GAAGAGAAGGAACATTTGATGA	22	1.14234300911241
37	GAAGACTGGCGAATGAATGGAGA	23	1.14234300911241
37	GAAGACTGGACGATTGACGATA	22	1.14234300911241
37	GAAGACTGCTAACTTTCGAAGT	22	1.14234300911241
37	GAAGACGGGCGGCTGCGACAT	21	1.14234300911241
37	GAAGACGGAGGACAGGGGATGT	22	1.14234300911241
37	GAAGACGAGTTTTGTAGACGTA	22	1.14234300911241
37	GAAGACGAATGATCCGGAATGG	22	1.14234300911241
37	GAAGACATAGGACCGGTCGAAT	22	1.14234300911241
37	GAAGACAGCGGGACGAAGAGT	21	1.14234300911241
37	GAAGACAGAGAGGCTCTTATCTA	23	1.14234300911241
37	GAAGAATTGAGTTGACGTGGAA	22	1.14234300911241
37	GAAGAATTCAAGGGACGTGCA	21	1.14234300911241
37	GAAGAATCCGTCGAGACGCATCT	23	1.14234300911241
37	GAAGAATAGAACTCAACAACCTT	23	1.14234300911241
37	GAAGAAGAGGAAGAACAAAGAGT	23	1.14234300911241
37	GAAGAACTTGAGGTCTGCAACCT	23	1.14234300911241
37	GAAGAACGTATCTACTGGCGAGA	23	1.14234300911241
37	GAAGAAAACAATGAGAATAATGA	23	1.14234300911241
37	GAACTTGTGGTACTGTAGACACT	23	1.14234300911241
37	GAACTTGACTAGAGACTGGAAC	22	1.14234300911241
37	GAACTTCTCATCGCTTTTGGAC	22	1.14234300911241
37	GAACTGCAGGATGTCGACGACGC	23	1.14234300911241
37	GAACTGATTGAACACGAGCGAA	22	1.14234300911241
37	GAACTGACGTGGATCTTCTCGC	22	1.14234300911241
37	GAACTGAAATCGATCGGCGATT	22	1.14234300911241
37	GAACTCTTTGTATGACTCATTCC	23	1.14234300911241
37	GAACTCGTCCTGATTCATCTGGC	23	1.14234300911241
37	GAACTCCTGCAGCTTCCTCTGC	22	1.14234300911241
37	GAACTAGAAGGGCTCGTGAAATTT	24	1.14234300911241
37	GAACGTGGAGGTCGTGGGCGAGA	23	1.14234300911241
37	GAACGGTGAGGAATTAGCAACG	22	1.14234300911241
37	GAACGGTCCTACACCTGCTAGA	22	1.14234300911241
37	GAACGGCTCGGATTGCATCTTCA	23	1.14234300911241
37	GAACGGCTCGATCGGGATCCTC	22	1.14234300911241
37	GAACGATGCGGAGAAGTGAGGG	22	1.14234300911241
37	GAACGATCTTCTCTCCTGCATGT	23	1.14234300911241
37	GAACGATCGGACCACTTGTTGTC	23	1.14234300911241
37	GAACGATCAGAACATCTGTGC	21	1.14234300911241
37	GAACGATCACTAAGGTATCTGCT	23	1.14234300911241
37	GAACGAGGAGCAGGTTTGGAATG	23	1.14234300911241
37	GAACGACTAACACTTGAATTC	21	1.14234300911241
37	GAACCGGTTGAACTGGAGAGGCT	23	1.14234300911241
37	GAACCGGTCGTGGCTGCTTCTG	22	1.14234300911241
37	GAACCATCAGATGAAGTGCTCA	22	1.14234300911241
37	GAACCACCGACTGCTGCTGCTGC	23	1.14234300911241
37	GAACATGAGGAGTGTAAGGTTG	22	1.14234300911241
37	GAACATCTGGATCGATTGATCA	22	1.14234300911241
37	GAACATCGTATGAACATCAC	20	1.14234300911241
37	GAACAGTCGGACCCACTTTTCT	22	1.14234300911241
37	GAACAGCTTCGGAAACCTGA	20	1.14234300911241
37	GAACAGCGACGCGTAGTAGGAG	22	1.14234300911241
37	GAACAGCAGCACCGTCAGGTTGT	23	1.14234300911241
37	GAACAGATTCCGGAAGTACTTCA	23	1.14234300911241
37	GAACAGAGCAATTCCAAAGCACC	23	1.14234300911241
37	GAACAGAACGTCCGAGATGAAGT	23	1.14234300911241
37	GAACAATTTGACGTCGGGAAGTT	23	1.14234300911241
37	GAACAATCGACTAGCTCAACTAC	23	1.14234300911241
37	GAACAAGTCCGAGATCTCGT	20	1.14234300911241
37	GAACAACCTGAGGACGAACTCC	22	1.14234300911241
37	GAACAACCAGTGGACAGGAAAC	22	1.14234300911241
37	GAACAACCAATCTCGGAACGCA	22	1.14234300911241
37	GAAATTTATTGTGAAGACGGAAA	23	1.14234300911241
37	GAAATTAACTGCAGCAACAAAC	22	1.14234300911241
37	GAAATGTTGTCGTAGAAAATGG	22	1.14234300911241
37	GAAATGGTGAGATCGGCTACTCC	23	1.14234300911241
37	GAAATGGAAGAGTAGACGGGA	21	1.14234300911241
37	GAAATGATCGAATTGAGAAGTT	22	1.14234300911241
37	GAAATGAGCGTCCGAATTTAAGT	23	1.14234300911241
37	GAAATGACGAACTGATCGTGGA	22	1.14234300911241
37	GAAATCTCTCGGAATTTTGTG	21	1.14234300911241
37	GAAATCGGACTTTATCAATGGT	22	1.14234300911241
37	GAAATAGGCTCTGCAACATAAA	22	1.14234300911241
37	GAAATAGACACTGGTGAGGGAGT	23	1.14234300911241
37	GAAATAGAAGAATGCGAACAAGG	23	1.14234300911241
37	GAAATACATAATGTCGACCTCT	22	1.14234300911241
37	GAAATACAGTAGTCAGGTGGAAT	23	1.14234300911241
37	GAAATAACAGGCTCTACTTCT	21	1.14234300911241
37	GAAAGGAATGGTAGAAATGGT	21	1.14234300911241
37	GAAAGCGGCTAGTCGAGACTGT	22	1.14234300911241
37	GAAAGAGATCGTAATATCCAGGA	23	1.14234300911241
37	GAAAGACGAGAGGGCGAGAGTG	22	1.14234300911241
37	GAAAGAATCGATTGTCGACCGT	22	1.14234300911241
37	GAAAGAAACGATGACTGCTACAA	23	1.14234300911241
37	GAAACTGTGACGACCACTCGAC	22	1.14234300911241
37	GAAACTGTAGAGTGTCTCATAGT	23	1.14234300911241
37	GAAACTGATGGCCACTTCCTGC	22	1.14234300911241
37	GAAACTGATCGATGTCTCTGTCA	23	1.14234300911241
37	GAAACTGAGAGACGACGATCCAATCT	26	1.14234300911241
37	GAAACTCGACCAGCCCCTGATT	22	1.14234300911241
37	GAAACGTGGCGATCAGGCTCTT	22	1.14234300911241
37	GAAACGGGAAATGTGAGTGTCT	22	1.14234300911241
37	GAAACGGACATGGTTAATCACTT	23	1.14234300911241
37	GAAACGATCAACTTGAATCTGCATAT	26	1.14234300911241
37	GAAACGAATTGAACGCGGACA	21	1.14234300911241
37	GAAACCATTCATAATCATGTGA	22	1.14234300911241
37	GAAACCATAGGGTAGACAGAACG	23	1.14234300911241
37	GAAACATCGCGTAGGGTTCAGC	22	1.14234300911241
37	GAAACATATTGTTGTCGGTGCATTTG	26	1.14234300911241
37	GAAACAATGTGGAGAGAGAAAT	22	1.14234300911241
37	GAAAATTTCGATCGCAGAGAGTGC	24	1.14234300911241
37	GAAAATCTTCTTCGGTAGAGCGC	23	1.14234300911241
37	GAAAATCTACTGAGAATTGGGC	22	1.14234300911241
37	GAAAATATTAGCAGTTGTGAACA	23	1.14234300911241
37	GAAAATAATCGTGTGCTCTGTC	22	1.14234300911241
37	GAAAATAAATGTTTGAGCTTGGC	23	1.14234300911241
37	GAAAAGGTGGACAACTGTGGAT	22	1.14234300911241
37	GAAAAGATAGACCGGGCACTTGC	23	1.14234300911241
37	GAAAACTATGTACCTGAAACAAT	23	1.14234300911241
37	GAAAACTATGTACCTGAAACAA	22	1.14234300911241
37	GAAAACGGCTTCTTGAACATCG	22	1.14234300911241
37	GAAAACAACACATCTGCCACA	21	1.14234300911241
37	GAAAAATTACGATGATGAACAAT	23	1.14234300911241
37	GAAAAAGGACCACTGTCGACCGT	23	1.14234300911241
37	GAAAAAAGATCATGAGACTCGC	22	1.14234300911241
37	CTTTCCGGACTGACGACCGAT	21	1.14234300911241
37	CTTTCAACATCAGAACTTGTGT	22	1.14234300911241
37	CTTTATCGGTCTCACACAACAA	22	1.14234300911241
37	CTTCTTTCTACTGTCGAGCAATT	23	1.14234300911241
37	CTTCTCTTCCGTAGACTCCTCT	22	1.14234300911241
37	CTTCTATTTGAGACTCGAATATT	23	1.14234300911241
37	CTTCAAAACAAATGTCGGCATC	22	1.14234300911241
37	CTTACTCTCTGCATCCACAGTC	22	1.14234300911241
37	CTTAAATAGGCATCGAATGGAGT	23	1.14234300911241
37	CTGTGCGACTCCCTTGAGCAAT	22	1.14234300911241
37	CTCTTCGTGACGTGCAATCGCT	22	1.14234300911241
37	CTCTCTTTCATCTCTCGTCGTC	22	1.14234300911241
37	CTCGTAATGGTTTGTAGACGTA	22	1.14234300911241
37	CTCGCCTGGATCATAGATATCTT	23	1.14234300911241
37	CTCGATCTTCTTGTGATAGAACT	23	1.14234300911241
37	CTCAAATGGGTCGGCAATTTCTG	23	1.14234300911241
37	CTATTTACAAGGGCTATCCGATT	23	1.14234300911241
37	CTATTGTGTTTCTTGACGTGT	21	1.14234300911241
37	CTATCTTCGCGTCCCACTGCA	21	1.14234300911241
37	CTATCATGATCTACGCTATGGGC	23	1.14234300911241
37	CTAGAATGCGCAGTCGGCCTGG	22	1.14234300911241
37	CTAACGTTATCGTCAAGACAG	21	1.14234300911241
37	CGTGCTTTCTCGGTGACATTC	21	1.14234300911241
37	CGGTTTTCACGTTGACCTGAGA	22	1.14234300911241
37	CCGTACAACCTGTCTAGCTTGCC	23	1.14234300911241
37	CCCTGTACAGACGTGCTTATCA	22	1.14234300911241
37	CCCGCATTGGGCTGGGACACTTTT	24	1.14234300911241
37	CCCAGAACTATGTCATAAAT	20	1.14234300911241
37	CCAGTTACCCGGTCTGGCCCTC	22	1.14234300911241
37	CCACTACGAGGCTTAACATTTT	22	1.14234300911241
37	CATTACATTCTCGCCTGGATCAT	23	1.14234300911241
37	CATGGCACTGCTGAAGGTTCG	21	1.14234300911241
37	CATGGCACTGCTGAAACTCCGAAAA	25	1.14234300911241
37	CATATTTCGTAGAATAAGCGTGC	23	1.14234300911241
37	CATAGACATCAACTTGACCTGACTC	25	1.14234300911241
37	CATACTTCTGTATCGCTTATGT	22	1.14234300911241
37	CATAAGAGATACTTTAGGGACTG	23	1.14234300911241
37	CACCCGTAGTCCGATATCGTCT	22	1.14234300911241
37	ATTTTTATGCGTCAGAATTGAACA	24	1.14234300911241
37	ATTTGTCGCTGAGGTCGTGTGC	22	1.14234300911241
37	ATTTCGTCCGTGCTCGATAGCT	22	1.14234300911241
37	ATTTCCGAATTGAACACGAACC	22	1.14234300911241
37	ATTTATCTTCGTTAGATTGTGGC	23	1.14234300911241
37	ATTTAGTCGTCGCTGGCCGTGT	22	1.14234300911241
37	ATTGTAGAAGCTTCCGCAGTTGT	23	1.14234300911241
37	ATTGATTGAATCCTCTGTAGTGT	23	1.14234300911241
37	ATTCTGCGTGATCATGATGAGC	22	1.14234300911241
37	ATTCTCATCTGCTCCTGAGCGT	22	1.14234300911241
37	ATTCATTACATTCTCGGTTCATT	23	1.14234300911241
37	ATTCATATCCGGCTCCTGTTTCT	23	1.14234300911241
37	ATTCACAGTTGTCGCACTTCCA	22	1.14234300911241
37	ATTAGCTGTAACTTATTGATCCC	23	1.14234300911241
37	ATGTTCTGTATTTCCATTCTCT	22	1.14234300911241
37	ATGTATTGGCTTGCTGTATTCGC	23	1.14234300911241
37	ATGTACTCTGAAGGATCGCGAG	22	1.14234300911241
37	ATGGTCTGACAATGAGAATGGAA	23	1.14234300911241
37	ATGCAAAAGACGAAGGACCGTGG	23	1.14234300911241
37	ATGATTTGAACTCATGGATCGCA	23	1.14234300911241
37	ATGATAACTCAGGCTACGAT	20	1.14234300911241
37	ATGACAATAGTAGCACTTCCGT	22	1.14234300911241
37	ATCTTATGCAAAAATGTCGGCGG	23	1.14234300911241
37	ATCTCATCGTCGTCAGGAGAAG	22	1.14234300911241
37	ATCTACTGACATGGACAACTGGG	23	1.14234300911241
37	ATCGTGCAGCATATTTCTGAATG	23	1.14234300911241
37	ATCGTATCTCCCATCAACGGAC	22	1.14234300911241
37	ATCGCTTCTCGGCCTTTTGGT	21	1.14234300911241
37	ATCGCTTCTCGGCCTTTTGGCA	22	1.14234300911241
37	ATCCTATCGGCGAAGAAAATCCA	23	1.14234300911241
37	ATCCCTGCCAGAATAATCGAGA	22	1.14234300911241
37	ATCATAGGAACGGAACCCGGAT	22	1.14234300911241
37	ATCAGAAGATTGAGAACGTGGAGA	24	1.14234300911241
37	ATCAATGATTTATCGGTGCTGTA	23	1.14234300911241
37	ATCAAATTGTTGACCAGTGAGC	22	1.14234300911241
37	ATATTCGGTGAGGCGTGAAAACT	23	1.14234300911241
37	ATATCTGCGGGATGATGAACCCT	23	1.14234300911241
37	ATATCTCTTCCTCTTTCTTCATT	23	1.14234300911241
37	ATATCTCGTTTGTCGATTGTACCG	24	1.14234300911241
37	ATATCTATCTTCCCTCGTAGG	21	1.14234300911241
37	ATATCTATATCCGGCTGTTTTTGT	24	1.14234300911241
37	ATATCTACACCAGGCGGCTGAAT	23	1.14234300911241
37	ATATATTGCGATGAGGTCTTTGT	23	1.14234300911241
37	ATATATTCGTGCGAAAACTGCA	22	1.14234300911241
37	ATATACAATGTATTCGAGGACTT	23	1.14234300911241
37	ATAGTCTCGGGTAGATTCGGAGA	23	1.14234300911241
37	ATAGGCTTTGTAACTACGA	19	1.14234300911241
37	ATAGCTTGTGCTGATGCTCAGA	22	1.14234300911241
37	ATAGACGAGCCTAGGAATCCCGT	23	1.14234300911241
37	ATAGACATCAACTTGACCTGACA	23	1.14234300911241
37	ATAGAAGCGAGTAGAGTGACATC	23	1.14234300911241
37	ATACTCGTCTTCAACACTCACT	22	1.14234300911241
37	ATACGATTCGAGAACATGACGG	22	1.14234300911241
37	ATACCGTGCGTGACCAAAGGC	21	1.14234300911241
37	ATACCAATTGGGACTATGCGAAT	23	1.14234300911241
37	ATACAACTCAGTCTGTGTGAGCG	23	1.14234300911241
37	ATACAAATAATGTCCATCACGCAA	24	1.14234300911241
37	ATAATCACTGTAGTTTTTCGCCC	23	1.14234300911241
37	ATAATAAATGGAACATGAATTGT	23	1.14234300911241
37	ATAACTGTCTTTCGATCGCTC	21	1.14234300911241
37	ATAACAGACAAGAATGCTCTCCT	23	1.14234300911241
37	ATAAATGGCTGGAAAAAGATC	21	1.14234300911241
37	ATAAATCTGACCCAACGAACTATG	24	1.14234300911241
37	ATAAAGTGCTCCAGTCTTAGAA	22	1.14234300911241
37	ATAAAGGATAATGGGGATGAACT	23	1.14234300911241
37	AGTTGAGACCGGATTGCCCTCTT	23	1.14234300911241
37	AGTTCTACGGCTCTGGAGCAAGT	23	1.14234300911241
37	AGTGGTGACTGAGAACGATGCTT	23	1.14234300911241
37	AGTGATCATCGCACCCAAGTACT	23	1.14234300911241
37	AGTAGCCGGACGATCGGGAAGACT	24	1.14234300911241
37	AGTAATGCTGACCGCTCTTTTG	22	1.14234300911241
37	AGGGTTAGGCTCGTGTGTCCTTT	23	1.14234300911241
37	AGGGCGGACGCGTGGTTTCTTGG	23	1.14234300911241
37	AGGCGTCTACAGTGATCTTTAGT	23	1.14234300911241
37	AGATTCGAGAACGACTGCTAC	21	1.14234300911241
37	AGATGTGGGCTAGAGTATCTGCT	23	1.14234300911241
37	AGATCGGATCCCGTGAGGAGTC	22	1.14234300911241
37	AGAGAGTGTGCGAAATGGAGA	21	1.14234300911241
37	AGACTGCCGAGGCGTTTCTGC	21	1.14234300911241
37	AGACTAAGCGTGCTACTCGGAAG	23	1.14234300911241
37	AGACATTATTCGTTGGACGGGAA	23	1.14234300911241
37	AGACAAAAGACGAGTATAATAGA	23	1.14234300911241
37	AGAATAGGATTCGTGTGAATTTT	23	1.14234300911241
37	AGAAGTATTTGAACAAGAACGTG	23	1.14234300911241
37	AGAAGACCGAACGATGAAGAGGA	23	1.14234300911241
37	AGAAATCTCGATCGACGATGAAT	23	1.14234300911241
37	ACTTCTTCGATTGAGAGTCCTC	22	1.14234300911241
37	ACTTCATCCAGTAGACGTACTCT	23	1.14234300911241
37	ACTGTGACGACCTTCTATGC	20	1.14234300911241
37	ACAGCTGACGGCGAGACTCAG	21	1.14234300911241
37	ACAGATGGAATACGAGGTGAATT	23	1.14234300911241
37	ACAATGCCGACTAGTGAAGACGA	23	1.14234300911241
37	AATTGTTGTGCGTGCTTTTTACT	23	1.14234300911241
37	AATTCTTTACATCGAACGGTCGT	23	1.14234300911241
37	AATTCCGATTGAAGGTGCTCTT	22	1.14234300911241
37	AATGGCACCGCATGAATTCACG	22	1.14234300911241
37	AATGGCACCAAAGCGAAACCGCAA	24	1.14234300911241
37	AATGGACTGGTCCGTGGCGTGGA	23	1.14234300911241
37	AATGATGTCCGTAATGTTCGTAG	23	1.14234300911241
37	AATGACACTGTCGCGTATTGGAA	23	1.14234300911241
37	AATGACACCAAAGCGGAACCGCAA	24	1.14234300911241
37	AATCTCTTAGCTGTGTTTCCCT	22	1.14234300911241
37	AATATTTCGCAACGGTTCTGGAC	23	1.14234300911241
37	AATATCCGGTAGAGTTCCTTCT	22	1.14234300911241
37	AATATACTGCTGCTGTAGATCG	22	1.14234300911241
37	AATAGACGGTGGCGAAGTGAACA	23	1.14234300911241
37	AATAGAAACGAACTATAGAGACA	23	1.14234300911241
37	AATACACTTTTGATCGTTGGTCA	23	1.14234300911241
37	AATAATTTGTAGAACAAGTGTGCG	24	1.14234300911241
37	AATAATCGGCACGACGGACCGA	22	1.14234300911241
37	AATAACAGGACTACTCGTAAGAT	23	1.14234300911241
37	AATAAATTCACATGACATCGTAG	23	1.14234300911241
37	AATAAATCATAACTGACATAGATA	24	1.14234300911241
37	AAGTGAAAATCCGACTGAGTACT	23	1.14234300911241
37	AAGTAATGGAAGAACATAGGT	21	1.14234300911241
37	AAGGCTGATACTGGAGGATCTCC	23	1.14234300911241
37	AAGAGTGGAAATGAGATGAACT	22	1.14234300911241
37	AAGAGACTGGTCACGCGAAAGGT	23	1.14234300911241
37	AAGACTTCTTTTATCTGCACTGT	23	1.14234300911241
37	AAGAAGAACTCCAACATACGTTGT	24	1.14234300911241
37	AACTTTCGGTCGATATTATAGAT	23	1.14234300911241
37	AACGATATTGAATGCAACCGAAT	23	1.14234300911241
37	AACCCGTAGATCCGAACTTGAGCT	24	1.14234300911241
37	AACAATAATCGAGTCGTCGTCGT	23	1.14234300911241
37	AAATTCAGGTGTGGAAGGAAGTT	23	1.14234300911241
37	AAATGGCTGGAAAAAGATCGGGA	23	1.14234300911241
37	AAATGACGTTGAAGATGATGAAA	23	1.14234300911241
37	AAATATGAGCTGAGGTCGGG	20	1.14234300911241
37	AAAGATCAAAGATCACGGCACGT	23	1.14234300911241
37	AAAGAATGTCGGCTTCATGATGA	23	1.14234300911241
37	AAAGAAACGGTCGCGTCTGTAGG	23	1.14234300911241
37	AAACTTCAGCTGATGATCGGGAT	23	1.14234300911241
37	AAACTCGCTGGTCTCGTCGTGCT	23	1.14234300911241
37	AAACTAGCGATCGGATGTCTCTT	23	1.14234300911241
37	AAACATTTGGAGAATTCTTTGCC	23	1.14234300911241
37	AAAATAATCGACGCTCTACACGA	23	1.14234300911241
37	AAAAACAGGACGGAGAATCAAAT	23	1.14234300911241
37	AAAAAAGATCATGAGACTCGTGC	23	1.14234300911241
36	TTTTGCTTGCCTGTATCGTGG	21	1.11146887373099
36	TTTTGATGGGAACAGTAGGGT	21	1.11146887373099
36	TTTTCTTCTAGATCCACATTCGCT	24	1.11146887373099
36	TTTTCGGTTCATAATGTGTGG	21	1.11146887373099
36	TTTTATCTTTCTGTCGCCCGC	21	1.11146887373099
36	TTTTACTCCAGGTCTGTTCCA	21	1.11146887373099
36	TTTTAAGGACGATCCCGAACA	21	1.11146887373099
36	TTTTAAGATGGCTTCCTCTGC	21	1.11146887373099
36	TTTGTTCCAGAGAGCCGCTGC	21	1.11146887373099
36	TTTGTAGAAGTCTGATGCCCCT	22	1.11146887373099
36	TTTGTAACTCTGAGAATTTCGG	22	1.11146887373099
36	TTTGGTCCCCTCCAACCAGCCC	22	1.11146887373099
36	TTTGGTCCCCTCCAACCAGC	20	1.11146887373099
36	TTTGGGAGTATGTATGGTCTT	21	1.11146887373099
36	TTTGGCTACCGTGGATATGTGTA	23	1.11146887373099
36	TTTGCGTAGGATCTCGATTTA	21	1.11146887373099
36	TTTGATTGGCAACTGGCATGG	21	1.11146887373099
36	TTTGATGAACACGTGTGAAAC	21	1.11146887373099
36	TTTGATCTTCACGGATGTGGC	21	1.11146887373099
36	TTTGAGGAATCTGGACAGCGT	21	1.11146887373099
36	TTTCTTGCTGGACACCTGTGG	21	1.11146887373099
36	TTTCTGATACCGGTGAACAAA	21	1.11146887373099
36	TTTCGTTTGTTCGCTGAAGTT	21	1.11146887373099
36	TTTCGTTCTGCCTTTCTGTGG	21	1.11146887373099
36	TTTCGGTTCCTGACCTCGTTC	21	1.11146887373099
36	TTTCAGAATGACGGATGAAGA	21	1.11146887373099
36	TTTATTATGTGACGCTGAGATA	22	1.11146887373099
36	TTGTTGGTAGGGTAAGCATTC	21	1.11146887373099
36	TTGTTCGGTCTCAATAGGT	19	1.11146887373099
36	TTGTGTAGAGGCTTGCCGGCA	21	1.11146887373099
36	TTGTCGGAAATAGTTACCTTG	21	1.11146887373099
36	TTGGTGCCCGTACAACTCAAA	21	1.11146887373099
36	TTGGTCTTTGAGTTGCGTGT	20	1.11146887373099
36	TTGGGTGTGAGATGAGATACC	21	1.11146887373099
36	TTGGCTACCGTGGATATGTGT	21	1.11146887373099
36	TTGCGTTCTGGGCACGGTTTA	21	1.11146887373099
36	TTGATGTTGGATCTGGTTGC	20	1.11146887373099
36	TTGATGGTCATCGGGAGAGT	20	1.11146887373099
36	TTGAGCAAGCTCTCGTCGCATT	22	1.11146887373099
36	TTGAGCAAGCTCTCGTCGCAT	21	1.11146887373099
36	TTGAGATCTCGCTAGATTGAG	21	1.11146887373099
36	TTCTTTCGCGGTTGATCTAC	20	1.11146887373099
36	TTCTTGGTCCTGATGAACTCT	21	1.11146887373099
36	TTCTTGCCCACTACGAAGAAC	21	1.11146887373099
36	TTCTTCCGCGACTTCGACATC	21	1.11146887373099
36	TTCTGTTCAGCCGATGCGC	19	1.11146887373099
36	TTCTGCGGAAGTGTATTCTGA	21	1.11146887373099
36	TTCGTGTCGGAAAGTTGTTCT	21	1.11146887373099
36	TTCGTCGCTGGTAGACTCGAG	21	1.11146887373099
36	TTCGGTCGACATTTTGCTCAT	21	1.11146887373099
36	TTCGCATCGGCGTAGGAAGAA	21	1.11146887373099
36	TTCGATCTTGATCGCTAGGAC	21	1.11146887373099
36	TTCGATCGCACGGCTTTGTTCT	22	1.11146887373099
36	TTCGATCAGGACATGTGTGTA	21	1.11146887373099
36	TTCGACCATCTGAGTTGCGTC	21	1.11146887373099
36	TTCCTCCCCGAGACACAGTGC	21	1.11146887373099
36	TTCCGTATTGGGGAGCTTTGA	21	1.11146887373099
36	TTCCGGACTGGCCCATCTTCT	21	1.11146887373099
36	TTCATTCTAGCTACCCCATCT	21	1.11146887373099
36	TTCACCTCGACTGCTCATTGA	21	1.11146887373099
36	TTCAATGATGCTGCCCTCAGT	21	1.11146887373099
36	TTATTTAGGGCCTGTGGCGG	20	1.11146887373099
36	TTATTCAAGGGAACAAGGCTGAT	23	1.11146887373099
36	TTATTAAGAATAATTACTGACC	22	1.11146887373099
36	TTATCGGTCTCCGCTTGTGGGC	22	1.11146887373099
36	TTAGTTTATGAGTACTTGGTC	21	1.11146887373099
36	TTAACTCTTGAAACGCTTCGT	21	1.11146887373099
36	TGTTTGTGTACCGCCTGTTG	20	1.11146887373099
36	TGTTTGCATTGCTGGGCAGTT	21	1.11146887373099
36	TGTTCCTATCGTTGCTGTGAT	21	1.11146887373099
36	TGTTCCGAAGCCTTCTTGTAG	21	1.11146887373099
36	TGTGTGCTCGTGACTATCCAC	21	1.11146887373099
36	TGTGTGCATTGCGTTGAGTTA	21	1.11146887373099
36	TGTGGCGTGGGCTATGTATCC	21	1.11146887373099
36	TGTGCTGATGTCACATGGGGC	21	1.11146887373099
36	TGTGAGATGGGTCAACGTG	19	1.11146887373099
36	TGTGAAGTGGCTATCGTCTCC	21	1.11146887373099
36	TGTGAAGAGAATTGGAACCTT	21	1.11146887373099
36	TGTGAACCCGCCATATGACGT	21	1.11146887373099
36	TGTCTGGTCCTCTAAATTG	19	1.11146887373099
36	TGTCTCTGTCAGGGATCGTGC	21	1.11146887373099
36	TGTCGTTCTGGTGCACAGAGA	21	1.11146887373099
36	TGTAGCGATGGCTGAATTTGG	21	1.11146887373099
36	TGTACGGAGATAGATGTTCGA	21	1.11146887373099
36	TGTACAGACTCTGAAGCTT	19	1.11146887373099
36	TGTAACCGTTGCTGCAGTGAC	21	1.11146887373099
36	TGGTTGGCTGAACTCGTTTCA	21	1.11146887373099
36	TGGTTACGAGAGTACGGCTCT	21	1.11146887373099
36	TGGTGGGTTGGTATTAGTTCC	21	1.11146887373099
36	TGGTGACTTGACCGATCGTT	20	1.11146887373099
36	TGGTCCGATTGCTACGAATGT	21	1.11146887373099
36	TGGTACCAGTTGTCTCCATGA	21	1.11146887373099
36	TGGGGCAATGTTGTTCACGGA	21	1.11146887373099
36	TGGGATGGACTTGCTGAGCGT	21	1.11146887373099
36	TGGGATAAGCTCGTGTGTTTG	21	1.11146887373099
36	TGGGACGATGGACTAATGGC	20	1.11146887373099
36	TGGCTTTGGCGTCGAGGGCGT	21	1.11146887373099
36	TGGCTGACTCTCGTTGTTTCC	21	1.11146887373099
36	TGGCAATACCTTAGCTTCACCGA	23	1.11146887373099
36	TGGCAAGAACTCGGCACGGTCCA	23	1.11146887373099
36	TGGATGTGGTGAAGAGAGATG	21	1.11146887373099
36	TGGACGACGGAGTGATAGAAT	21	1.11146887373099
36	TGGAATGTGAACCAAGGTGGC	21	1.11146887373099
36	TGGAATGTAAAGAAGTATGTC	21	1.11146887373099
36	TGCTTTAGTGCCGGTGCACGA	21	1.11146887373099
36	TGCTTCGATCTCGGTTTGT	19	1.11146887373099
36	TGCTTCCGGAGCGAGTCGTCGAT	23	1.11146887373099
36	TGCTGTCTTGTGGTCAATGGA	21	1.11146887373099
36	TGCTCCTTCGGTTCTTGAGAA	21	1.11146887373099
36	TGCTATCCCTGGACATTCTTC	21	1.11146887373099
36	TGCGTTCTGTGCTGCCGGTGG	21	1.11146887373099
36	TGCCGATGAACTGAATGTGGA	21	1.11146887373099
36	TGCCGATGAACTGAATGTGG	20	1.11146887373099
36	TGCCACTGATGAGCTCAATACTGTC	25	1.11146887373099
36	TGCCACGTTGGAAAGAGACGG	21	1.11146887373099
36	TGCATGGCCTATCGTTCTGTG	21	1.11146887373099
36	TGCAGTCTGGGACCCCGCGGT	21	1.11146887373099
36	TGCAGTAATGTAGTTGGACGT	21	1.11146887373099
36	TGCAGATTTTGTGTACACTCG	21	1.11146887373099
36	TGCACTATTCTCTGAGGCTGTA	22	1.11146887373099
36	TGCAATCGCGGCTATGCTT	19	1.11146887373099
36	TGATTTCGTGGTACTACTGTA	21	1.11146887373099
36	TGATTGCTGAGACGGATATAC	21	1.11146887373099
36	TGATTCTGAGGAGCTCGATGT	21	1.11146887373099
36	TGATCTGTTTCCGAACGAAA	20	1.11146887373099
36	TGATATGTCATCATCTTCCTTTA	23	1.11146887373099
36	TGATACGTCTGGTATTCTTGGG	22	1.11146887373099
36	TGAGGTAGTTATAAATGGAGTGA	23	1.11146887373099
36	TGAGGTAGTAGGTTGGATAGTT	22	1.11146887373099
36	TGAGCTCATAGTGAAAGCTACT	22	1.11146887373099
36	TGAGATCACTTCCCCCGTT	19	1.11146887373099
36	TGAGACGAGTGTAGGTGAAT	20	1.11146887373099
36	TGAGAAGACGCAGTGCGATAA	21	1.11146887373099
36	TGACTTGCGATTCGATGAAAA	21	1.11146887373099
36	TGACTGTCTTCTTCCGGCC	19	1.11146887373099
36	TGACTAGCGACACATTCAGCT	21	1.11146887373099
36	TGACTAGAGACCCATTCAGCT	21	1.11146887373099
36	TGAATTTTCGGAGTCTGAG	19	1.11146887373099
36	TGAATAATGGGCTGGTCTTCC	21	1.11146887373099
36	TGAAGCTGGCGGATTCACTAG	21	1.11146887373099
36	TGAACTTCTGAATCATGTCGA	21	1.11146887373099
36	TGAACTGTTATTACCTACCGA	21	1.11146887373099
36	TGAACTGTTATTACCTACCG	20	1.11146887373099
36	TGAACGACATGGGTAGTGAGACG	23	1.11146887373099
36	TGAAAGACATGTGTAGTGAGACG	23	1.11146887373099
36	TGAAACCGTGGCTCCCTGATC	21	1.11146887373099
36	TCTTTGGTTATCTAGCTGTATGTC	24	1.11146887373099
36	TCTTGTTCCGCTCGTCGTAAA	21	1.11146887373099
36	TCTTGGTCAAGTTGTCGAACA	21	1.11146887373099
36	TCTTGACTGCCTGTTCATTC	20	1.11146887373099
36	TCTTCCGGTTGGTTGTTCG	19	1.11146887373099
36	TCTTCCCTCGTCGATCGAGAA	21	1.11146887373099
36	TCTGTGGTTTCCGAGACAAAA	21	1.11146887373099
36	TCTGTCCTCGGTTTGAAAATA	21	1.11146887373099
36	TCTGTATCACCCTTCTAGGAT	21	1.11146887373099
36	TCTGGTACTGTTTCAAATGA	20	1.11146887373099
36	TCTGGATGAATGAAGCACTC	20	1.11146887373099
36	TCTCGTTTGCTGAGCAGTCTG	21	1.11146887373099
36	TCTCGTTGGGTAGCACTTGCA	21	1.11146887373099
36	TCTATTTATCTCTTGTTCGTT	21	1.11146887373099
36	TCGTTGCTCCCTGGAATTGAC	21	1.11146887373099
36	TCGTTCCCGGGGAGACGTTTG	21	1.11146887373099
36	TCGTGGCATGTCTGGCAAGTG	21	1.11146887373099
36	TCGTCGTCGCCTTCCCTGTGA	21	1.11146887373099
36	TCGGTGGTTGAGTGGTTGTCC	21	1.11146887373099
36	TCGGTCGAACAATTGTACTTT	21	1.11146887373099
36	TCGGCTGGCCTTGTCCTTTTT	21	1.11146887373099
36	TCGGATGAGGACATGTGGTCA	21	1.11146887373099
36	TCGCTTCGAGGCTTCCGATCT	21	1.11146887373099
36	TCGCTATTAGGCCTGTTCTT	20	1.11146887373099
36	TCGATTCCCGGCGTCGGAACCA	22	1.11146887373099
36	TCGATGTCCAGGCTCTTCCCG	21	1.11146887373099
36	TCGATGGTGTGCAGAATTGCC	21	1.11146887373099
36	TCGAATTCGGACATATGTCG	20	1.11146887373099
36	TCGAAGCTTCTCCCTGAAGGA	21	1.11146887373099
36	TCCTTCTGACCCCGAGTGTCGCA	23	1.11146887373099
36	TCCGCTGTAGACACCCGGTTCC	22	1.11146887373099
36	TCCCTGTGACCTCAATTGTGA	21	1.11146887373099
36	TCCCTGAGGTTGATTACTCAC	21	1.11146887373099
36	TCCCTGAGACTTCAATTGTG	20	1.11146887373099
36	TCATTTCCTGTTTTCTTTCGA	21	1.11146887373099
36	TCATTTAATGACTTGTACTCG	21	1.11146887373099
36	TCATTCGGGGTGCTTCTATGA	21	1.11146887373099
36	TCATGTTGTGCGATGTAGTG	20	1.11146887373099
36	TCATGACTCTAGAAGAATC	19	1.11146887373099
36	TCATAGGTAGTAGATTCGTCT	21	1.11146887373099
36	TCATAGCACGTCTTGTCTCCA	21	1.11146887373099
36	TCAGGCTGTTCCGATCAATGA	21	1.11146887373099
36	TCACGTTGCGAATCTCACTAG	21	1.11146887373099
36	TCACCGGGTGAACATCCATTGG	22	1.11146887373099
36	TCACCGGGAGCATTGTATGAGC	22	1.11146887373099
36	TCACCGGGAATTCCGCAATGA	21	1.11146887373099
36	TCAATTCAGGACGCTTGGTG	20	1.11146887373099
36	TCAACTTCCGTCGGCGTGTC	20	1.11146887373099
36	TCAAATTCTCTTGGCTGTCCA	21	1.11146887373099
36	TATTTGCGAGTCTCCTTTGG	20	1.11146887373099
36	TATTTCCTCAACTACTACTGT	21	1.11146887373099
36	TATTGTGCTGTTCGATACTGA	21	1.11146887373099
36	TATTGTCAGCATCAGGCTTCT	21	1.11146887373099
36	TATTGGGTCTCCTTGTCTGAC	21	1.11146887373099
36	TATTGCTCAGTCCGCTCCATC	21	1.11146887373099
36	TATTACACCTGGGCGAACTGTC	22	1.11146887373099
36	TATGTTCGCGGGAATCCAGGC	21	1.11146887373099
36	TATGTGACGGACAGGACCGCT	21	1.11146887373099
36	TATGTCTTGTGCACTCTTTGC	21	1.11146887373099
36	TATGTCAGTGAATTGCAGATG	21	1.11146887373099
36	TATGTAGTCATTCCGTACGCA	21	1.11146887373099
36	TATGGCACATTGAGACGGAGCA	22	1.11146887373099
36	TATGGATAGATGGAGAAAGAC	21	1.11146887373099
36	TATGACTCTGAAGCGAGATGG	21	1.11146887373099
36	TATGACACTGAAGCGAGATGTC	22	1.11146887373099
36	TATGACACTGAAGCGAAATGG	21	1.11146887373099
36	TATGACACTAAAGCGAGATGG	21	1.11146887373099
36	TATGACACCTGGGCGAAATGTC	22	1.11146887373099
36	TATCTCATCTAACTCTCTCTT	21	1.11146887373099
36	TATCGCTGCGGAATGAATGGA	21	1.11146887373099
36	TATCGCAGCCGGACTGCTGATC	22	1.11146887373099
36	TATCCGTAAGCCATTCTGTCGAG	23	1.11146887373099
36	TATCAATGTCGACCTTGGGGA	21	1.11146887373099
36	TATATTGGGCGCAAAATGAAT	21	1.11146887373099
36	TATATGTGTCTGCAATCGTTC	21	1.11146887373099
36	TATATGTCGAAGGTAGAGTTC	21	1.11146887373099
36	TAGTTGTAAGGAATCCGATGC	21	1.11146887373099
36	TAGTGTTTCGGAATAAGGGCG	21	1.11146887373099
36	TAGTGTCGAGAACATGGTCTC	21	1.11146887373099
36	TAGTCTTCGGAGGTGCAGTGC	21	1.11146887373099
36	TAGTCGAACAAGTCCACTTTC	21	1.11146887373099
36	TAGTATCGAGTAGGGTTGGCC	21	1.11146887373099
36	TAGGATCCTGGTGTGCATTGT	21	1.11146887373099
36	TAGCGTTGAGGATCTTTTTCG	21	1.11146887373099
36	TAGCAGTTGGTTTGAAAGTTG	21	1.11146887373099
36	TAGCACCATGCGAATTCGGCGT	22	1.11146887373099
36	TAGATCCGGGCTCCTGTAA	19	1.11146887373099
36	TAGACGGAATGCAGAATGTGA	21	1.11146887373099
36	TAGACGGAACGGATTTTTTAC	21	1.11146887373099
36	TAGAACTCCGTCCGGCTGCTC	21	1.11146887373099
36	TACTTGGTACTTGCGTGGAAA	21	1.11146887373099
36	TACTTGACTCGAAAGGACTAG	21	1.11146887373099
36	TACTTCTGCGACATCTGCTCT	21	1.11146887373099
36	TACTGCTCGCGATCATATTTC	21	1.11146887373099
36	TACTGCGTAGTATATCGATGT	21	1.11146887373099
36	TACTGATAGGGCTTGCTTCCA	21	1.11146887373099
36	TACTCCCTTCGGACCTTTG	19	1.11146887373099
36	TACGTGTCTGCAGCGCTTGAC	21	1.11146887373099
36	TACGTCCTGGAATCTCAGAAA	21	1.11146887373099
36	TACGATTCTGACAACCAAAC	20	1.11146887373099
36	TACCTGTTGCAATGTCGTTGA	21	1.11146887373099
36	TACCCTGTAGTTCCGAGCCGCGCA	24	1.11146887373099
36	TACCCGTAAGCTATTCTGTCGAG	23	1.11146887373099
36	TACCCGTAAGCCATTCTGTCCA	22	1.11146887373099
