## Supplementary tables S10-S21 for "Developmental small RNA transcriptomics reveals divergent evolution of the conserved microRNA miR-100 and the *let-7-complex* in nematodes" (part 25 of 29)

### Sheet: S20_Rep_2_J4_yA_1_RPM (continued)
Table_S20_Rep_2_J4_yA_length_19_to_26_count_file_1_RPM
36	TACCCAGTAGTTCCGAGCCGTGTAT	25	1.11146887373099
36	TACCCAATGACTGGTCGGATT	21	1.11146887373099
36	TACCAAGAACAGTCCGGCTGA	21	1.11146887373099
36	TAATTCTTCTGGGTTGTCTGT	21	1.11146887373099
36	TAATCTCGTGGCTCTCGTGAA	21	1.11146887373099
36	TAATCTCGTCACTTTTCTGC	20	1.11146887373099
36	TAATCCGACGTTGATGTAGAC	21	1.11146887373099
36	TAATCCATCGGTTTCTGCAGT	21	1.11146887373099
36	TAAGTTGCAGACTCCTTTT	19	1.11146887373099
36	TAAGTGTGGTGCTCTGATGTCC	22	1.11146887373099
36	TAAGTCGGCCAGAATGATCGT	21	1.11146887373099
36	TAAGTACGAGGCTGGCTGTG	20	1.11146887373099
36	TAAGCGATCGAACTCGGCTTC	21	1.11146887373099
36	TAAGCAAGCTCTTTTCCCAG	20	1.11146887373099
36	TAAGACTGCTGCAGACTAGGT	21	1.11146887373099
36	TAAGAAGCACCTTAAGACCTC	21	1.11146887373099
36	TAACTTGGAACCGCGCACTAG	21	1.11146887373099
36	TAACAATCGGACCTTGCACCA	21	1.11146887373099
36	TAAATCGTGGCATGAATGTG	20	1.11146887373099
36	TAAAGAGGACAATTTGTGGAT	21	1.11146887373099
36	GTTTTGTGCCACTTCAATGATA	22	1.11146887373099
36	GTTTTGTCGAATAGAATACGGA	22	1.11146887373099
36	GTTTTCTCGTGTGTAGCTTGA	21	1.11146887373099
36	GTTTTCTCCTCGGTGGCCTCAG	22	1.11146887373099
36	GTTTTCTAACTGGCAGATTCCT	22	1.11146887373099
36	GTTTTCGTTGCACTGTCATCTATCG	25	1.11146887373099
36	GTTTTCGGAGGTACGATCTTGCA	23	1.11146887373099
36	GTTTTCGCTCTAGTTTGTACTCC	23	1.11146887373099
36	GTTTTCCTCATCTGTCTCTTCTA	23	1.11146887373099
36	GTTTTCCATCTCTTGCACTTCA	22	1.11146887373099
36	GTTTTCACTATCGGCGTGTTCGG	23	1.11146887373099
36	GTTTGTTCTTGCAGCAACTGCT	22	1.11146887373099
36	GTTTGAACCCGCATTTGACTGCA	23	1.11146887373099
36	GTTTCTCTCCTGCATTCGCATT	22	1.11146887373099
36	GTTTCTCCGTCGGTGTGAGTC	21	1.11146887373099
36	GTTTCGTTGACTGTTAGCG	19	1.11146887373099
36	GTTTCGGCAGCGACGAGTGTAGC	23	1.11146887373099
36	GTTTCGGAAATATTTTGGTAATA	23	1.11146887373099
36	GTTTCGCTTGCGGGCAGCTGGCC	23	1.11146887373099
36	GTTTCGCGGTCGTCGACGACGT	22	1.11146887373099
36	GTTTCCTCTTCTCCTTCTCGAGC	23	1.11146887373099
36	GTTTCCCAGAGTACACTGTA	20	1.11146887373099
36	GTTTCATTGGACATTCTGAGAGT	23	1.11146887373099
36	GTTTCACATCCCCATGGACATGT	23	1.11146887373099
36	GTTTATTCGTCGCTGGCCGTGT	22	1.11146887373099
36	GTTTATCGTCTCTTCATTTCTTCAAG	26	1.11146887373099
36	GTTTATCGTCATGGCTGAGT	20	1.11146887373099
36	GTTTATCGAGCGACTTGAAAATA	23	1.11146887373099
36	GTTTACTGCAGCATCAAACTAC	22	1.11146887373099
36	GTTGTTGGGTCTGCAGAGCAGT	22	1.11146887373099
36	GTTGTTGCCACTGGCTCTTGCC	22	1.11146887373099
36	GTTGTTATTACTCGAGTAGAACC	23	1.11146887373099
36	GTTGTTAGGAGACGATGAAGTCA	23	1.11146887373099
36	GTTGTGTAGTAATGATGAAAC	21	1.11146887373099
36	GTTGTGCGTGCTTTTTACTCGGC	23	1.11146887373099
36	GTTGTGCCTTCTTCGTTGGAT	21	1.11146887373099
36	GTTGTGATCGGGAGACACGGAC	22	1.11146887373099
36	GTTGTCGACCGACTGTCTGAGT	22	1.11146887373099
36	GTTGTAGAAGCTCACCCGAGAAC	23	1.11146887373099
36	GTTGGTGACATGTGTCGATGAG	22	1.11146887373099
36	GTTGGTCGTTTCCATTGAAGGT	22	1.11146887373099
36	GTTGGATCTGTTGTAACACTTTTGTT	26	1.11146887373099
36	GTTGGATCCAAAAAAAAAGACT	22	1.11146887373099
36	GTTGGAGATCGTCCGAATCTTG	22	1.11146887373099
36	GTTGCTTGGTCGATCTTCTCTTG	23	1.11146887373099
36	GTTGCTCGCGGTCTGAACGAAAGA	24	1.11146887373099
36	GTTGCGTCGTCTGTCTTCGAAT	22	1.11146887373099
36	GTTGCGACGAAGACTCCTTTTGG	23	1.11146887373099
36	GTTGCCTCTGATGTCGTCACC	21	1.11146887373099
36	GTTGCCTCCATTCTGATTGATT	22	1.11146887373099
36	GTTGCCATAAATACTTTGAAAGT	23	1.11146887373099
36	GTTGCATCTTGGAGAATTCTA	21	1.11146887373099
36	GTTGCATAATCGGAGCGAGCGA	22	1.11146887373099
36	GTTGCAAGTGCTCGACTCAATCG	23	1.11146887373099
36	GTTGATGGCAATTGAAGCACGT	22	1.11146887373099
36	GTTGATCTCTCGGACGAAGGG	21	1.11146887373099
36	GTTGATCGTTGTCGTCGCTTAGC	23	1.11146887373099
36	GTTGATCCGTGACTGAAATGTCG	23	1.11146887373099
36	GTTGATCCGTCTGAATTTCTTCCGTG	26	1.11146887373099
36	GTTGATCACCATAGCTCATTCC	22	1.11146887373099
36	GTTGATATCTTGTCTCTGAGCC	22	1.11146887373099
36	GTTGAGCTGGACCTCCATAATG	22	1.11146887373099
36	GTTGAGCATCGGACATCTCTTCC	23	1.11146887373099
36	GTTGAGATGCCGGACGAAACTGC	23	1.11146887373099
36	GTTGAGACCGGATTGCCCTCTTG	23	1.11146887373099
36	GTTGACGGGAATTCCGAATAGA	22	1.11146887373099
36	GTTGACCAGTGAGCATAAGCA	21	1.11146887373099
36	GTTGACAACGCATGAGAAGAACT	23	1.11146887373099
36	GTTGAATTGACTGCTCTGATTG	22	1.11146887373099
36	GTTGAATCGCCTCTGGTCTGGA	22	1.11146887373099
36	GTTGAAGGAGAGGCAGTGGATT	22	1.11146887373099
36	GTTGAAGCTCCGGGTCTGAGGT	22	1.11146887373099
36	GTTGAACCTTGAGAAGAGCAACC	23	1.11146887373099
36	GTTGAAATGTCTGAGTGAAGGT	22	1.11146887373099
36	GTTCTTGGTGTGGGACAGTGAT	22	1.11146887373099
36	GTTCTTCTGTAGCTCTTCTTTT	22	1.11146887373099
36	GTTCTTCGTCTTGGCCACATTT	22	1.11146887373099
36	GTTCTTCGAATCCGTCTGCTGA	22	1.11146887373099
36	GTTCTTCCATCTCCTTCTTTCTT	23	1.11146887373099
36	GTTCTTCCATCTCCATATCACT	22	1.11146887373099
36	GTTCTTCATGATCTCTTAACAATT	24	1.11146887373099
36	GTTCTGTCGAGAATGAATAATG	22	1.11146887373099
36	GTTCTGGCTCAAGCTCGGTCC	21	1.11146887373099
36	GTTCTCTCGTCTTCGTCGATTCC	23	1.11146887373099
36	GTTCTCGTATCGATTCACTGCC	22	1.11146887373099
36	GTTCTCGATTCAAGCCGGCGGCT	23	1.11146887373099
36	GTTCGTGCCACTCCTCCTTTAA	22	1.11146887373099
36	GTTCGGGTGCACGGTATCCTCT	22	1.11146887373099
36	GTTCGGACCGGCTGATCGAGAA	22	1.11146887373099
36	GTTCGATGATCAACTCCGAAAGG	23	1.11146887373099
36	GTTCGATCGATCCACCGATGTAGAT	25	1.11146887373099
36	GTTCGAGGATGGTGGCTACGGAA	23	1.11146887373099
36	GTTCCTCATCGGCCTCCGACTCC	23	1.11146887373099
36	GTTCCGGATGATCCCTAAGTC	21	1.11146887373099
36	GTTCCGCTTTGCCCTTTTCTGA	22	1.11146887373099
36	GTTCCCGTCATAATCACTTCCT	22	1.11146887373099
36	GTTCCCCTATATTTCATCTGAAT	23	1.11146887373099
36	GTTCCATCTTCCTCTTCTTTGAA	23	1.11146887373099
36	GTTCATTTTGGAATCGATCACGC	23	1.11146887373099
36	GTTCATCGGTAATTTGGGCTAT	22	1.11146887373099
36	GTTCATCATCGTCGTCATCGACC	23	1.11146887373099
36	GTTCACGACGTTACTCTGCTCC	22	1.11146887373099
36	GTTCAATCGTCTCTTTGACTG	21	1.11146887373099
36	GTTATGGTCTGATGCTGATTGG	22	1.11146887373099
36	GTTATCTGATCGATATGATGCTC	23	1.11146887373099
36	GTTATCGCTCGAGTATATGAG	21	1.11146887373099
36	GTTATATTCAACAGGGCGATTC	22	1.11146887373099
36	GTTATAACACTTAGGACTTATT	22	1.11146887373099
36	GTTAGGTCATATGGGTCTGTTCAGTT	26	1.11146887373099
36	GTTAGGAGTATCTTCAATCTTGA	23	1.11146887373099
36	GTTAGCTTTGGTAAAGAATTCT	22	1.11146887373099
36	GTTAGCAGACTGACGATCAGACA	23	1.11146887373099
36	GTTAGCAGAAAGAATTCGATCGT	23	1.11146887373099
36	GTTAGCAGAAAGAATTCGATCG	22	1.11146887373099
36	GTTAGATTGTGGTGGAGGTCCG	22	1.11146887373099
36	GTTAGAGGGAAGACTGCGAGC	21	1.11146887373099
36	GTTAGAAAATCGACAGACTCCTG	23	1.11146887373099
36	GTTACTTCTAGTGCTCTTTCTGA	23	1.11146887373099
36	GTTACTGGACTTGTTAGACGAG	22	1.11146887373099
36	GTTACTACGCATCTGAAGCACT	22	1.11146887373099
36	GTTACGAGTACATTGATTGGATT	23	1.11146887373099
36	GTTACGACATGCAACTGCTGCA	22	1.11146887373099
36	GTTACAAGACACAGCGGACAATC	23	1.11146887373099
36	GTTACAAATTCGGATAAAAAGTT	23	1.11146887373099
36	GTTAATAGGTGGACTCATGT	20	1.11146887373099
36	GTTAAGACGAATCTGTGAGTAT	22	1.11146887373099
36	GTTAAGAACTGCTGATTGTAGC	22	1.11146887373099
36	GTTAACTGCGTGTGGAATTGATC	23	1.11146887373099
36	GTGTTTGTGTTGTAGTTGTTGTA	23	1.11146887373099
36	GTGTTTGGACTTGGGCTATCGA	22	1.11146887373099
36	GTGTTGTCTGCATTACCGGAGC	22	1.11146887373099
36	GTGTTGAATTAGAGACTCGATG	22	1.11146887373099
36	GTGTTCTTGAAGTCCTCTGGCT	22	1.11146887373099
36	GTGTTCTCGTCCCTCGTCTTCT	22	1.11146887373099
36	GTGTTCGCGTCCCTCTGAGCCAC	23	1.11146887373099
36	GTGTTCGAGGATTCTTCTTTTT	22	1.11146887373099
36	GTGTGTGTATGTCCTGATCGCA	22	1.11146887373099
36	GTGTGTGCATCGACCAGAAAGTA	23	1.11146887373099
36	GTGTGTAAAATTGCGAACGAAAG	23	1.11146887373099
36	GTGTGGCTTCCATGAACAGTACG	23	1.11146887373099
36	GTGTGGAACGAGGAGGACAACATT	24	1.11146887373099
36	GTGTGCGCAAAATGGAAATGAAA	23	1.11146887373099
36	GTGTGCCCGTCGGTCCAGCGTTC	23	1.11146887373099
36	GTGTGATTGCCAACTCTGTGAT	22	1.11146887373099
36	GTGTGATTGACGATAGAAACTCA	23	1.11146887373099
36	GTGTGAGAACTGTGCTCGAGTA	22	1.11146887373099
36	GTGTGACCATGGTGAAATCGTT	22	1.11146887373099
36	GTGTGAACGAGGTGATCGCAGTT	23	1.11146887373099
36	GTGTGAAACTCGTCGAATTGATTTGT	26	1.11146887373099
36	GTGTCTCTCAAGCTACGATGAA	22	1.11146887373099
36	GTGTCGTCCGCAATTGAACCT	21	1.11146887373099
36	GTGTCGGTGCTACTTATTTGTTC	23	1.11146887373099
36	GTGTCGACCTCGGGATACTCGT	22	1.11146887373099
36	GTGTCCTGTCTATTCCCCTCTAT	23	1.11146887373099
36	GTGTCATCGTGATCTCCGACTCC	23	1.11146887373099
36	GTGTATGTGTGGATGGGATGAAT	23	1.11146887373099
36	GTGTATGTCCTGATCGCCAATCG	23	1.11146887373099
36	GTGTATCCGACGGAAGATGAGT	22	1.11146887373099
36	GTGTAGCCAGCTGGACGAGGGC	22	1.11146887373099
36	GTGTAGATGCCGATGTCGAACT	22	1.11146887373099
36	GTGTACTCGTTGCCTCTGTGCT	22	1.11146887373099
36	GTGTACGTCGAGCAACTGGTGA	22	1.11146887373099
36	GTGGTTACTCAGTCCTGTTGCGG	23	1.11146887373099
36	GTGGTATGAAGTAGAGTCGATTT	23	1.11146887373099
36	GTGGGCTGGAACCGAATGAATG	22	1.11146887373099
36	GTGGGCGAACATGTCGAAGAGTT	23	1.11146887373099
36	GTGGGACGCCTTCTTTAAAGAAC	23	1.11146887373099
36	GTGGCTGGGCACACAGATCTTC	22	1.11146887373099
36	GTGGCTGAAGCGGACGACCGCTC	23	1.11146887373099
36	GTGGCTCTGGTGAACTGTAGCGTACA	26	1.11146887373099
36	GTGGCGGAGCCCCGGAGTCGGA	22	1.11146887373099
36	GTGGCGATAGAGATCTTTAGAGC	23	1.11146887373099
36	GTGGCACGATCGTCTTATTGA	21	1.11146887373099
36	GTGGATTACTGGGAGCTCACAGC	23	1.11146887373099
36	GTGGATGACTGAGCGGACGTGC	22	1.11146887373099
36	GTGGAGTCGACGAGGAATATC	21	1.11146887373099
36	GTGGAGATGACAGTAGTGGGG	21	1.11146887373099
36	GTGGACGTCGCTGCCGAACCGAT	23	1.11146887373099
36	GTGGAATCGATTACTGTAGCTCA	23	1.11146887373099
36	GTGGAATCGAGGACGAACCCGA	22	1.11146887373099
36	GTGCTTCTCTCCGGTGCCAACATCGT	26	1.11146887373099
36	GTGCTGCCTTCAGTCGTCTGTTC	23	1.11146887373099
36	GTGCTGCCATTGAATTCAAGCTT	23	1.11146887373099
36	GTGCTGAGACCGAAGAAGAAGAA	23	1.11146887373099
36	GTGCTCTTATTGGCTGTGGCC	21	1.11146887373099
36	GTGCTCGGACCGGCTTCATCC	21	1.11146887373099
36	GTGCTATGTCTGGGAACGCCTT	22	1.11146887373099
36	GTGCTACTTTCATTCTCCATCTC	23	1.11146887373099
36	GTGCGTCGTTCTCCCACTCAGA	22	1.11146887373099
36	GTGCGTAGATCTGGAAAACTCG	22	1.11146887373099
36	GTGCGTAGAGCAGACGACCCTCG	23	1.11146887373099
36	GTGCGGAAGATGAGCTTTAGCT	22	1.11146887373099
36	GTGCGCTCGGCTGGATGCTCCCT	23	1.11146887373099
36	GTGCGCTCAATCAGAATAGAACA	23	1.11146887373099
36	GTGCGAGACCATGGAGCATGGAT	23	1.11146887373099
36	GTGCGAACTGATCACATGGCT	21	1.11146887373099
36	GTGCCTTTAGACTACTAACCTCC	23	1.11146887373099
36	GTGCCTGCTCTTCTTGAATTTCA	23	1.11146887373099
36	GTGCCTATTGTGTTTCTTGACGC	23	1.11146887373099
36	GTGCCGAAGGATATAAGAACTGT	23	1.11146887373099
36	GTGCAGTCGGTCCTTCTCTCCT	22	1.11146887373099
36	GTGCAGGACGATCTCAGGATA	21	1.11146887373099
36	GTGCAGCTGGCTGTCTCCGAGC	22	1.11146887373099
36	GTGCAGCGAGCTCACGAGTCGGA	23	1.11146887373099
36	GTGCACTGTGCGAATTCATCC	21	1.11146887373099
36	GTGCACCTCCTGTCGAAGTC	20	1.11146887373099
36	GTGATTGACGATAGAAACTCCA	22	1.11146887373099
36	GTGATTAGTACGGACAAGAGAC	22	1.11146887373099
36	GTGATGATGTGCTTTTCGAACA	22	1.11146887373099
36	GTGATCTCTTCCCGGAATTTAGA	23	1.11146887373099
36	GTGATCGGCACGGAGGATGACGG	23	1.11146887373099
36	GTGATCACTTTTCCTTGTGGAG	22	1.11146887373099
36	GTGATAGAAGAAGCGTAGATCC	22	1.11146887373099
36	GTGAGTGTCGTCCCAGTGAAG	21	1.11146887373099
36	GTGAGGCTGGTAGGCGACTTTG	22	1.11146887373099
36	GTGAGGCAGTGCACTTTGTGC	21	1.11146887373099
36	GTGAGGACTCCACAGCCAGGCG	22	1.11146887373099
36	GTGAGCACTGATAGAGGAGTCT	22	1.11146887373099
36	GTGAGATGCCTCTCGGACGGTCC	23	1.11146887373099
36	GTGAGAGACTTGTGCTCGTTGAT	23	1.11146887373099
36	GTGAGACGTCGCTCGAAGAACTT	23	1.11146887373099
36	GTGACTTGACCCTGTAGTCCTGT	23	1.11146887373099
36	GTGACTCGTACATCAAAGCAAT	22	1.11146887373099
36	GTGACGTTGGCAGGATTGGAAGT	23	1.11146887373099
36	GTGACGTTGGCAGGATTGGAAGAT	24	1.11146887373099
36	GTGACGTGGAGTAGTAGATATAG	23	1.11146887373099
36	GTGACGTCGAATACAGTTTTTCTTG	25	1.11146887373099
36	GTGACGATTCGAGAACGAGCAAAA	24	1.11146887373099
36	GTGACATCAGACTCTTTGAGG	21	1.11146887373099
36	GTGACAAACTTTAGCGTGAGAAA	23	1.11146887373099
36	GTGAATGGAAATGCGAACGAAT	22	1.11146887373099
36	GTGAATCGATTCTCGTAGATACGA	24	1.11146887373099
36	GTGAATCGACAGTGAAGAGGAAA	23	1.11146887373099
36	GTGAATATGATAGTCATGACGT	22	1.11146887373099
36	GTGAATAATCGGAATGGGATTC	22	1.11146887373099
36	GTGAAGGACAGGTACCGCGTCT	22	1.11146887373099
36	GTGAAGCAAGAAGTCGGAGATCC	23	1.11146887373099
36	GTGAAGAGGGTGGAGCGACCGG	22	1.11146887373099
36	GTGAAGAGAATTTTGGCTATTAA	23	1.11146887373099
36	GTGAAGACGATGGCGCCCGAG	21	1.11146887373099
36	GTGAACTCTTGACGAGCCTTGC	22	1.11146887373099
36	GTGAAATAAGTGGACAGAGAGCG	23	1.11146887373099
36	GTGAAAGATACTCTGAAGTGATA	23	1.11146887373099
36	GTCTTTCGATCGCTCTGAGTTGA	23	1.11146887373099
36	GTCTTGTTGCCTCGTGAACACC	22	1.11146887373099
36	GTCTTGTGCTGGTCTCTTGGTA	22	1.11146887373099
36	GTCTTGTAGATTCTGGCGATTTCA	24	1.11146887373099
36	GTCTTGGTCGTTGCTTAGTGTCTCAC	26	1.11146887373099
36	GTCTTGGCGGCCTGGCGACG	20	1.11146887373099
36	GTCTTGCAGATCTTCGAGTAGCA	23	1.11146887373099
36	GTCTGATGCAACAGGGGTAGTA	22	1.11146887373099
36	GTCTGATCTCCGGGAGTGTTGGC	23	1.11146887373099
36	GTCTGAGGGATTGAAAACACGC	22	1.11146887373099
36	GTCTCTTCTGATTGTATCTCTCC	23	1.11146887373099
36	GTCTCTTCTACGTCGTCGTCCCT	23	1.11146887373099
36	GTCTCTTCGTCGTCTACAATGT	22	1.11146887373099
36	GTCTCTTATAGCTGCTCTCGAA	22	1.11146887373099
36	GTCTCTCGATTCAGTAGCAATCT	23	1.11146887373099
36	GTCTCTCAGCTCATTGTTCGTT	22	1.11146887373099
36	GTCTCTATCTCCATTATGAATT	22	1.11146887373099
36	GTCTCGGATCCACTCTATGC	20	1.11146887373099
36	GTCTATCTCGAACCTCTCTTCTT	23	1.11146887373099
36	GTCTAATATAACTCCAATCCAT	22	1.11146887373099
36	GTCTAAATGAATCACTCTCCGT	22	1.11146887373099
36	GTCGTAGACTCCGGGGAAGGTA	22	1.11146887373099
36	GTCGGTCGCTCGCTTGTAGAG	21	1.11146887373099
36	GTCGCTTCTGGTCTCGATTCTCA	23	1.11146887373099
36	GTCGCTCGTCGTCCTCCTCATC	22	1.11146887373099
36	GTCGCCGATCAGAACAGACTTCT	23	1.11146887373099
36	GTCGATCGTCCTGGAAGTCAGTTT	24	1.11146887373099
36	GTCGATCGAAGGTGGAGCCAA	21	1.11146887373099
36	GTCGAATGAGGGACAGAGCCGAA	23	1.11146887373099
36	GTCCTTCGTCACGGTACTCATGA	23	1.11146887373099
36	GTCCTGATCTGCCTCCGCCCGC	22	1.11146887373099
36	GTCCTCTTCCATCTCCCGCAGC	22	1.11146887373099
36	GTCCGTAGACTCTTCTTGCCTCT	23	1.11146887373099
36	GTCCGCTTCGTCTCCTGTTCTT	22	1.11146887373099
36	GTCCCTTCTCGTACCAGTAGAGC	23	1.11146887373099
36	GTCCCAGATCTCGAACTAGACCG	23	1.11146887373099
36	GTCCATTGCACTGCTCTGATGT	22	1.11146887373099
36	GTCCATGACTGTACTGATTATCGACT	26	1.11146887373099
36	GTCCATCTTTAGTCGACCACTCC	23	1.11146887373099
36	GTCCATCGTCCCGCACAGAACGC	23	1.11146887373099
36	GTCCATCGGCACGTAGTGACCA	22	1.11146887373099
36	GTCCAGATTCGTTCACAATGAAT	23	1.11146887373099
36	GTCCACAACCGTCGACTCGGACT	23	1.11146887373099
36	GTCCAAAAGGCCCAGAATCTGC	22	1.11146887373099
36	GTCATTGCCCCAGAAGACGTTG	22	1.11146887373099
36	GTCATCTCAGTCGCGGTAGCAG	22	1.11146887373099
36	GTCATCGTGATCTCCGACTCT	21	1.11146887373099
36	GTCATCCGTTCCTAAGTTACTTA	23	1.11146887373099
36	GTCATCAGCTTCGAACTTTAAT	22	1.11146887373099
36	GTCATAGATTGAGTCTCTCTTGTTCT	26	1.11146887373099
36	GTCAGCAGTTTATTGTAGAACT	22	1.11146887373099
36	GTCAGATTCGGCCTTCGTCAGC	22	1.11146887373099
36	GTCAATCGAATTGGTGAACACA	22	1.11146887373099
36	GTCAAGTACGTAGAGACAGAGGG	23	1.11146887373099
36	GTCAAGTAATGGAAGAACAT	20	1.11146887373099
36	GTCAAGGCGGTTGTGAAGTGGC	22	1.11146887373099
36	GTCAAAGAAGATGGGCGTGGATA	23	1.11146887373099
36	GTATTTTTCATGATTTTTCGACT	23	1.11146887373099
36	GTATTTGACTCGGATCTTGTC	21	1.11146887373099
36	GTATTGTGGCGAGAACGGTTGAA	23	1.11146887373099
36	GTATTGGGACTCTATTTTCGAG	22	1.11146887373099
36	GTATTGGATCAATTCTTCTGGCC	23	1.11146887373099
36	GTATTCTGATCTACCGTAGA	20	1.11146887373099
36	GTATTCTCGATGGTGCTGATGA	22	1.11146887373099
36	GTATTATGCGCTGTACCGTCTCT	23	1.11146887373099
36	GTATTAGGGACACATTTGGAACA	23	1.11146887373099
36	GTATTAGGACAATAACTGGCA	21	1.11146887373099
36	GTATGTGGCGGACCAGCAAGGC	22	1.11146887373099
36	GTATGTATCAGAAGGCCGTTCTT	23	1.11146887373099
36	GTATGCTGCCGATCTTGAGCACT	23	1.11146887373099
36	GTATGCGGACAAATTGTGCTCC	22	1.11146887373099
36	GTATGAAACGATCCGAGCTGAG	22	1.11146887373099
36	GTATCTTCTCGTCACTTTGAAA	22	1.11146887373099
36	GTATCTTCCGGCTTAGACTCGTT	23	1.11146887373099
36	GTATCGCTTTCTGGGCGCTGATC	23	1.11146887373099
36	GTATCGACTACAGTATACTCGC	22	1.11146887373099
36	GTATCCTGTAGCCTTATTCTCGC	23	1.11146887373099
36	GTATCCGCATGCTATCTTTCTG	22	1.11146887373099
36	GTATCCGCATCGACTAAAAAAT	22	1.11146887373099
36	GTATCCAAACGACTACTCTTT	21	1.11146887373099
36	GTATATTGAGCGCTCGTTGAACC	23	1.11146887373099
36	GTATATGGCGTGGTCTCGAG	20	1.11146887373099
36	GTATAGATGGCTGAGTGTACCCC	23	1.11146887373099
36	GTATAGAATGGAACAGATGGTGG	23	1.11146887373099
36	GTATACTGCCGATCTCGAGCACT	23	1.11146887373099
36	GTATACTCGTCGACGTGTGTCCG	23	1.11146887373099
36	GTATACGATAGGGTGCTGCCGC	22	1.11146887373099
36	GTATACGAGGCTGTTGATCGGA	22	1.11146887373099
36	GTATAATCCAAGCTCGTCCATT	22	1.11146887373099
36	GTAGTGTCGAGGGCGACCAGGGCCT	25	1.11146887373099
36	GTAGTGGCTCGACAACGATGATA	23	1.11146887373099
36	GTAGTCTCTTCAGGTTCTTCCGA	23	1.11146887373099
36	GTAGTCGACGTGGAAGGAGGG	21	1.11146887373099
36	GTAGTCATATGCTGTAGTACTTC	23	1.11146887373099
36	GTAGTAGGCTCCGCGAGGCGG	21	1.11146887373099
36	GTAGTAGATACCTTGGCCTGCA	22	1.11146887373099
36	GTAGTAGAGAGCTGCTTTCCGT	22	1.11146887373099
36	GTAGGTTTTAGGATGCGCACT	21	1.11146887373099
36	GTAGGGACGGATTGTCGGGGCT	22	1.11146887373099
36	GTAGGCGGTGCTCTGAAGGGATC	23	1.11146887373099
36	GTAGGCAGCCCAACAGTCGGAC	22	1.11146887373099
36	GTAGGAGGCGGAGTGGTGGT	20	1.11146887373099
36	GTAGGACGAGGAGCTCCAGCTTT	23	1.11146887373099
36	GTAGGAATTGCTCAACTAATCTT	23	1.11146887373099
36	GTAGGAAGCTTCTCGATCTCGT	22	1.11146887373099
36	GTAGCTCCGATGGTGATGAACA	22	1.11146887373099
36	GTAGCGTCGGATTGAACTGTTAGA	24	1.11146887373099
36	GTAGCGCGGGACTCTGACCACG	22	1.11146887373099
36	GTAGCGATGAGGATCTTGGTGA	22	1.11146887373099
36	GTAGCCGCATGTATGAACGTTTC	23	1.11146887373099
36	GTAGCCGACGACGAGAACAGT	21	1.11146887373099
36	GTAGCCCGACTGCTGGCAATGGA	23	1.11146887373099
36	GTAGATTGTGCTCGTCCATCGTT	23	1.11146887373099
36	GTAGATTGCGTGGAGTCGACGAG	23	1.11146887373099
36	GTAGATCGCCAGCTCATCCTCCA	23	1.11146887373099
36	GTAGATCATCGGTTGTAATAGC	22	1.11146887373099
36	GTAGATCATCGATCGGATGGG	21	1.11146887373099
36	GTAGATATTGTCGGAGATCCGC	22	1.11146887373099
36	GTAGACTTGCTTGACTTGCGCCA	23	1.11146887373099
36	GTAGACTTCTTGCTCGACATGA	22	1.11146887373099
36	GTAGACCATCGGGCAGTGAGTTT	23	1.11146887373099
36	GTAGACATTTCTTGAATAGAGT	22	1.11146887373099
36	GTAGACACGATCTTCCTCTTTCCT	24	1.11146887373099
36	GTAGAATTGTCCGACAGTGAGAT	23	1.11146887373099
36	GTAGAATCTTCGGTTGTGAACA	22	1.11146887373099
36	GTACTTTCGAGGCCGACCTCTT	22	1.11146887373099
36	GTACTTGTCGTCTCCATACCGG	22	1.11146887373099
36	GTACTTGAATTCTGATATTTCGC	23	1.11146887373099
36	GTACTGTTGCATCTTGCCATG	21	1.11146887373099
36	GTACTGTATGCCAATGAAGGAAGT	24	1.11146887373099
36	GTACTGCGGAGTGGGGAAAT	20	1.11146887373099
36	GTACTGCGGAATTCATCTCCGA	22	1.11146887373099
36	GTACTGAGCGAAAAAGGAAACGT	23	1.11146887373099
36	GTACTCGCAGAGCTCTTCGTATG	23	1.11146887373099
36	GTACTCAAAGTGATATCCGAAC	22	1.11146887373099
36	GTACTACTGTCATTCCACTTTG	22	1.11146887373099
36	GTACTAAGATCTTGTCGGAAGCA	23	1.11146887373099
36	GTACGTTGGACTTTTTCAAGAGA	23	1.11146887373099
36	GTACGTGTCGACGGGGTTGATTT	23	1.11146887373099
36	GTACGTGGCGTTGAGTTGCTCT	22	1.11146887373099
36	GTACGTCAGGTCGAATTGCTTTC	23	1.11146887373099
36	GTACGGGCTGCCAGTTCCGCCA	22	1.11146887373099
36	GTACGGAACTAGAAAAAAATCGA	23	1.11146887373099
36	GTACCTCCCGTCCATGGACAAAT	23	1.11146887373099
36	GTACCGTTGGATCTAATAATT	21	1.11146887373099
36	GTACATCAGATGCTGCAGCTCC	22	1.11146887373099
36	GTACAGTGAATTCGTGGACCAGC	23	1.11146887373099
36	GTACAGGCTGTTGTACTGCGAGT	23	1.11146887373099
36	GTACAGCTGCAGGCTTCCATGC	22	1.11146887373099
36	GTACAGAATAGTTGGATCTTTGC	23	1.11146887373099
36	GTACACTGTAGAGTAGGCGCT	21	1.11146887373099
36	GTACACTCGATTGCATACCGGT	22	1.11146887373099
36	GTACACCCTCGCCGACCGCTT	21	1.11146887373099
36	GTACACATTGCCTCGGTTGCCCT	23	1.11146887373099
36	GTACACATGAACGAATCTGCTCC	23	1.11146887373099
36	GTACAATTTCGACGGGAAAC	20	1.11146887373099
36	GTAATTTCCTGCGGACGAGTATG	23	1.11146887373099
36	GTAATTGACGATCTTCGTGAGGA	23	1.11146887373099
36	GTAATTCAATATTTGGGCAGAGC	23	1.11146887373099
36	GTAATGGACAGAGAGGTGG	19	1.11146887373099
36	GTAATGATTGAAGATTCCGATG	22	1.11146887373099
36	GTAATGATACCAACCGGAGTG	21	1.11146887373099
36	GTAATGAAAAGATAACCCGACT	22	1.11146887373099
36	GTAATCGCGAGTCCAGGCTGGTG	23	1.11146887373099
36	GTAATCGACGGGGGACATAGATTTC	25	1.11146887373099
36	GTAATCATAGAGTCGAGCCTTGA	23	1.11146887373099
36	GTAAGGATACAGTAGCCAATCGATT	25	1.11146887373099
36	GTAAGGACAGAATCACATAGAAC	23	1.11146887373099
36	GTAAGGAATCAGTAGAAAATGTC	23	1.11146887373099
36	GTAAGAAGGCAGGCTGATTTGA	22	1.11146887373099
36	GTAACTTCGAATGAGGATTGATG	23	1.11146887373099
36	GTAACTACGAATCAGGATAGA	21	1.11146887373099
36	GTAACTACCGATCATTACAGCT	22	1.11146887373099
36	GTAACGCCTGACGGCCTCTGATAGG	25	1.11146887373099
36	GTAACATCTTCGAAACAATGAAT	23	1.11146887373099
36	GTAACATCGGCATGCCAACTTT	22	1.11146887373099
36	GTAACAGAATCGACCCCTCTTCC	23	1.11146887373099
36	GTAAATCTTCGAAGCGAGTTCTTTGT	26	1.11146887373099
36	GTAAATACTAGTACGACACTG	21	1.11146887373099
36	GTAAAGCCGTTGAACTTTGATC	22	1.11146887373099
36	GTAAAGATTAGTCAATTGATGTGGT	25	1.11146887373099
36	GTAAAGAGACGAGAAAAGGAGC	22	1.11146887373099
36	GTAAACACCATCACGGAAGCTAG	23	1.11146887373099
36	GTAAAAGAGAAACGATCGATGTT	23	1.11146887373099
36	GTAAAACGAGCGGCTGCTTGGC	22	1.11146887373099
36	GTAAAAACGATCCATCCCCGAGT	23	1.11146887373099
36	GGTTAAAAAGGTTAGACGAGAGAT	24	1.11146887373099
36	GGTGCGGGAAGATACTTTTGCGA	23	1.11146887373099
36	GGTGATTGGCTCTCGCATTGCGG	23	1.11146887373099
36	GGTCTTCTGCAAACTATCTGCAC	23	1.11146887373099
36	GGTCGACCTTCGGAACATGAATG	23	1.11146887373099
36	GGTATTGGCCAATAACTCGACG	22	1.11146887373099
36	GGTATCTCCGGCAACTAGTCGA	22	1.11146887373099
36	GGTATCAACGAGTGGCATTCTT	22	1.11146887373099
36	GGTAGATATCCTGTAGACTTCCT	23	1.11146887373099
36	GGTACCATCGGGGGAAGATTGA	22	1.11146887373099
36	GGTAATGGACAGAGAGGTG	19	1.11146887373099
36	GGTAAGGCCAGCTGTTAGACGG	22	1.11146887373099
36	GGGGTGCACGACGAGCTGTCAA	22	1.11146887373099
36	GGGCTCGATGACGGAACGTTT	21	1.11146887373099
36	GGGACTTTCGCTCACAGAGAAG	22	1.11146887373099
36	GGGACTTCCCAGCTCTTTATCATCTG	26	1.11146887373099
36	GGGACGGCGGACAAGGAGAGCA	22	1.11146887373099
36	GGGACACGTGAACTGAGTGAAGT	23	1.11146887373099
36	GGGAAGTCGACCGGCGTGAGAA	22	1.11146887373099
36	GGGAACGATCTCTAGGAGAAG	21	1.11146887373099
36	GGCTTTATCTATGACGAATCTCC	23	1.11146887373099
36	GGCTTGCGTCGTCGCTGTGGCA	22	1.11146887373099
36	GGCTGGTCTTTGATCTCAAGAA	22	1.11146887373099
36	GGCTGGAACTGCGCTATGTACACGAG	26	1.11146887373099
36	GGCTGCGGGAGTAGGAGGTGCT	22	1.11146887373099
36	GGCTCTTCTGGATCGTGAAAA	21	1.11146887373099
36	GGCTCTGATCGTTGAATGTCTCC	23	1.11146887373099
36	GGCATTCTGTAGACAGAGACTG	22	1.11146887373099
36	GGCATTATCTCTGACGATCTTC	22	1.11146887373099
36	GGCAGCGAGACGGAACTCATCT	22	1.11146887373099
36	GGCAGACGAACTCTTACACCCC	22	1.11146887373099
36	GGCACGATACGTTAGCAGACTG	22	1.11146887373099
36	GGCAACTTCCGGTTCTGTTGGAG	23	1.11146887373099
36	GGCAAAATAAAAACAAAACGGGT	23	1.11146887373099
36	GGATTTTGCTTGGACGCTCAAACA	24	1.11146887373099
36	GGATTATATTGGCGGCTGATTC	22	1.11146887373099
36	GGATGGAGGTAGATTTGAGATC	22	1.11146887373099
36	GGATGCGGTGTCCGGGTGCTCA	22	1.11146887373099
36	GGATGCACAGCCAGCACACGAAT	23	1.11146887373099
36	GGATGATGAACCCTCTGAGAGCA	23	1.11146887373099
36	GGATGAGTCATTAGAGACTGTGG	23	1.11146887373099
36	GGATCGAAGTCGTCCTTGGACA	22	1.11146887373099
36	GGATATTTAGAGTTGATGTGATA	23	1.11146887373099
36	GGAGTCGTCAAAGAACGTGAAGT	23	1.11146887373099
36	GGAGGCCACGTGGAATAACATG	22	1.11146887373099
36	GGAGGAAGTTGGAGACCATCTG	22	1.11146887373099
36	GGAGGAAGGAACCACTCGACGT	22	1.11146887373099
36	GGAGATGTCGTCGATGTTGATCC	23	1.11146887373099
36	GGAGAGATGGCCGGTGACGTG	21	1.11146887373099
36	GGAGAGAGTGTAGTGGAACACT	22	1.11146887373099
36	GGAGAGACAGCAGTGATTTGATC	23	1.11146887373099
36	GGACTCCTCGCCGGACGAGACAT	23	1.11146887373099
36	GGACGTGGGACTGAACGAGCAA	22	1.11146887373099
36	GGACGAGGTAGTTGATGAACTCC	23	1.11146887373099
36	GGACGAGGGCCGTTTCGCTTGC	22	1.11146887373099
36	GGACGACTGTGGACGAAAGAGA	22	1.11146887373099
36	GGACATAAGTGCGATGGATCGT	22	1.11146887373099
36	GGACAAGGAGAGCCATGTGATGA	23	1.11146887373099
36	GGAATTTCTCATACGGCTCTGTC	23	1.11146887373099
36	GGAATGTCCGCTCGGAGGGAATA	23	1.11146887373099
36	GGAATGGACAACAGAGGCAAGA	22	1.11146887373099
36	GGAATCTGTACAGAGTGACGAG	22	1.11146887373099
36	GGAAGTTGATCTGGCGAATGCT	22	1.11146887373099
36	GGAAGTGCGACTGGAGCGTAGC	22	1.11146887373099
36	GGAAGTAAATAGTCTGGACTG	21	1.11146887373099
36	GGAAGATGAACGATCGTGGCCT	22	1.11146887373099
36	GGAAGATCGCCGGGGCCGAGGC	22	1.11146887373099
36	GGAAGATCGAGGACGAAACTGA	22	1.11146887373099
36	GGAAGAATAGTCGATGATCTCAC	23	1.11146887373099
36	GGAAGAAGACTGCTATGGACAGA	23	1.11146887373099
36	GGAACGATTTTCTGACGAGAGC	22	1.11146887373099
36	GGAACGATCTTGGACGAAGATT	22	1.11146887373099
36	GGAACGAACGTAGAGAACCGAAT	23	1.11146887373099
36	GGAACAAAGAAGGACTGCGGG	21	1.11146887373099
36	GGAAATTGGACGGTGGGTTTTCTG	24	1.11146887373099
36	GGAAATAATGCCAGGGATCGAA	22	1.11146887373099
36	GGAAATAAGTGTAGAAGGAGAGT	23	1.11146887373099
36	GGAAAGGCAAGTTTAAATTGATC	23	1.11146887373099
36	GGAAACATGCGAAGCAATTAA	21	1.11146887373099
36	GGAAAACAACACATCTGCCACA	22	1.11146887373099
36	GCTTTGTAGACGACAGCAATACT	23	1.11146887373099
36	GCTTTGCGGTCGTTCGTGGTGG	22	1.11146887373099
36	GCTTTCTGGGCGCTGATCAAGA	22	1.11146887373099
36	GCTTTCGACTACCATCACGATT	22	1.11146887373099
36	GCTTTCCGCGTGGAACTATCAC	22	1.11146887373099
36	GCTTTATCTTCGCGGAACGATTT	23	1.11146887373099
36	GCTTGTGAAGGCCGTGTTGCTT	22	1.11146887373099
36	GCTTGCGTACAATGAATGAGAA	22	1.11146887373099
36	GCTTGAGCTGCAGCGATTTTGT	22	1.11146887373099
36	GCTTCTGACGAATCTCCTCTAG	22	1.11146887373099
36	GCTTCTCTGTAGAATTTCGCGA	22	1.11146887373099
36	GCTTCTCTCAATAGATCTCCGAATGT	26	1.11146887373099
36	GCTTCTCGAACGAAAACTCCG	21	1.11146887373099
36	GCTTCGGTTCTGTGATAAAGCGG	23	1.11146887373099
36	GCTTCGGTCGACCGTCTGGCGC	22	1.11146887373099
36	GCTTCGGCCGATGCAACTCGTGTAGA	26	1.11146887373099
36	GCTTCGGATAACTTTTGACAAAT	23	1.11146887373099
36	GCTTCGATACAGGCTCTTCCGA	22	1.11146887373099
36	GCTTCCCCGGATTGCTGCTGGC	22	1.11146887373099
36	GCTTCATGGTCATCTGTCTCTG	22	1.11146887373099
36	GCTTCAGAAGGTCTCAGCAGTG	22	1.11146887373099
36	GCTTAGGATTCGCGCGTAGACGA	23	1.11146887373099
36	GCTGTGTCGGATGAATGCATTC	22	1.11146887373099
36	GCTGTCGCTGAAGATCTCCTCG	22	1.11146887373099
36	GCTGTCGACCGCTCGCGAGTGGA	23	1.11146887373099
36	GCTGGTGATTGGCTCTCGCAT	21	1.11146887373099
36	GCTGGACCCTGACACGACGG	20	1.11146887373099
36	GCTGCACGTCACGAGCTTGTTC	22	1.11146887373099
36	GCTGATTTCATAGATACTCTTCC	23	1.11146887373099
36	GCTGATGTGAACTCTTTCGATGG	23	1.11146887373099
36	GCTGATCTTCTTGTTTTGTTTGA	23	1.11146887373099
36	GCTGATAGACACGTGTGAATTCC	23	1.11146887373099
36	GCTGAGATCTATTACTGTGTTAT	23	1.11146887373099
36	GCTGACATGAACGGTAGGAAAA	22	1.11146887373099
36	GCTCTGCCGGGCTGCATTCGCT	22	1.11146887373099
36	GCTCGCGGTCTGAACGAAAG	20	1.11146887373099
36	GCTCGCACGAATAGTCCTCGGAT	23	1.11146887373099
36	GCTCGAGGATGCCCGTATTCGGAT	24	1.11146887373099
36	GCTCCGTTTCATTCATTACATT	22	1.11146887373099
36	GCTCAGCATGTATGAAATGAAT	22	1.11146887373099
36	GCTCAAATCCGGGATTGTATAG	22	1.11146887373099
36	GCTATCGAAGTGAAGGAACGGA	22	1.11146887373099
36	GCTATCACACGGTAGATCGATG	22	1.11146887373099
36	GCTAGGGTAAAAGGACTGGAGC	22	1.11146887373099
36	GCTAGGGCCTCTGTGCAGAATA	22	1.11146887373099
36	GCTAGGCAAATAAGGACATGA	21	1.11146887373099
36	GCTAGATAGAGTAGTGCTGAAGA	23	1.11146887373099
36	GCTACGTACGACTCTCCGGGTT	22	1.11146887373099
36	GCTACGTACGACTCTCCGGGT	21	1.11146887373099
36	GCTAATTTTGACCTGTGGCGAGCAAC	26	1.11146887373099
36	GCTAATGGGACAGGGCGAGGC	21	1.11146887373099
36	GCTAATCTTGACAGTGTAGAAC	22	1.11146887373099
36	GCTAACGCTCTGGAATTCCCTC	22	1.11146887373099
36	GCTAAAAAGGGAAACATCGATC	22	1.11146887373099
36	GCGTGTTGAACTGTTGTTGCTGT	23	1.11146887373099
36	GCGTGGGCGTCAGATACTCTCC	22	1.11146887373099
36	GCGTAGAACGAGGCAGGCCTTC	22	1.11146887373099
36	GCGTAAGGTCGTTCGACAATCA	22	1.11146887373099
36	GCGGGTCTTGCGAGGAAGCTTCT	23	1.11146887373099
36	GCGGCATCACAAGAAAACTGA	21	1.11146887373099
36	GCGGATCTCTCTGATGGTGTGCT	23	1.11146887373099
36	GCGGACCAATCACTCTCCCTTG	22	1.11146887373099
36	GCGCTGTGGCTCGGACGTAGTG	22	1.11146887373099
36	GCGCTGTCTGATGTTTGAATCA	22	1.11146887373099
36	GCGATTATTTCCTGTGTCTCTC	22	1.11146887373099
36	GCGATTATTTCCTGAGTCTCTCC	23	1.11146887373099
36	GCGATTAACCGGCCTCGTCGAGA	23	1.11146887373099
36	GCGATACTCCTTGAACATGGG	21	1.11146887373099
36	GCGAGTTGTCCAGAAGTTCTGCT	23	1.11146887373099
36	GCGACTTTATGAAACAAAATACAT	24	1.11146887373099
36	GCGACTGAATCATTCTGAATT	21	1.11146887373099
36	GCCTTTAGAACGATGACGACCA	22	1.11146887373099
36	GCCTTCTGATCTCTGCAACGTC	22	1.11146887373099
36	GCCTGTTCCCAGATTTCTCGAA	22	1.11146887373099
36	GCCGATGCTGATCCCTCCTGGAC	23	1.11146887373099
36	GCCGAATCTCTGCATCGAAGTG	22	1.11146887373099
36	GCCCTGTACGTGATTTAGATA	21	1.11146887373099
36	GCCCGATGATTTAAGAACCATGAT	24	1.11146887373099
36	GCCCGAAGGGCTGGGGACCAGT	22	1.11146887373099
36	GCCCACACGCTATAGAACCATTTGAT	26	1.11146887373099
36	GCCCAATGAACTCTTCCGTTTT	22	1.11146887373099
36	GCCATTTGTCACGGAACTCGAC	22	1.11146887373099
36	GCCATCACGAAGTAGAAAACGCT	23	1.11146887373099
36	GCCATAACTGTAGTCACCCTTAC	23	1.11146887373099
36	GCCAAGGATCGAAAAAGTGATT	22	1.11146887373099
36	GCCAAAGTAGAACTGCCACTTGC	23	1.11146887373099
36	GCCAAAGACACGTCGGAGAAGC	22	1.11146887373099
36	GCATTTTGGAGACCGGGAACAAC	23	1.11146887373099
36	GCATTTGGATGAGAGCAGCAAT	22	1.11146887373099
36	GCATTTGCGATATTGTCCGACGT	23	1.11146887373099
36	GCATTAAACTCTTCCTTCTGCCC	23	1.11146887373099
36	GCATGTTTGTATTCTTATTCGTT	23	1.11146887373099
36	GCATGTATCTCGGATCCGTAGAA	23	1.11146887373099
36	GCATGCTCTCGGAAGAACTCGA	22	1.11146887373099
36	GCATGAGACATTCCAACTGGAGC	23	1.11146887373099
36	GCATGACGACCAGTGGAGTAGC	22	1.11146887373099
36	GCATGAATAGGGCGAGAGGAGAT	23	1.11146887373099
36	GCATGAACCTAGTGAACTCTTC	22	1.11146887373099
36	GCATCTTCCTATTGAATCGAAT	22	1.11146887373099
36	GCATCTGATCGTCCATCTGACCT	23	1.11146887373099
36	GCATCGTTCGCGGCCTCGAGTT	22	1.11146887373099
36	GCATCGAATGTAGAAGGGCTGT	22	1.11146887373099
36	GCATCCGTAGCAACCAGACAG	21	1.11146887373099
36	GCATAGGTTGAACAAAAAGAAC	22	1.11146887373099
36	GCATAGATCACGTAGACGCCTT	22	1.11146887373099
36	GCATAATTCACGAGACACGTAG	22	1.11146887373099
36	GCAGTGGTGACTGAGAACGATGC	23	1.11146887373099
36	GCAGTCGGATCCGGATTCCTCT	22	1.11146887373099
36	GCAGTATTCGATCGAGTTTGAGCT	24	1.11146887373099
36	GCAGTAGCAGCGTGCTGAGACG	22	1.11146887373099
36	GCAGGTTCGTCCGAGGTACGAC	22	1.11146887373099
36	GCAGGTGGAAGACGTTGATAC	21	1.11146887373099
36	GCAGCTGTGCCCTTGACGTAAA	22	1.11146887373099
36	GCAGCTGCAGCACGCGAGAACT	22	1.11146887373099
36	GCAGCAGTTCTCGACAGACACG	22	1.11146887373099
36	GCAGATTTTTGGAAGAATAAAGAAGA	26	1.11146887373099
36	GCAGATTGGGCTCCGTATGATAT	23	1.11146887373099
36	GCAGAGCGGTACAGTACACGAAA	23	1.11146887373099
36	GCAGACTTGAACTGGAATGTCG	22	1.11146887373099
36	GCAGAAGGTTCACATTGGGAAGA	23	1.11146887373099
36	GCACTTATCGACCAATTTGAACA	23	1.11146887373099
36	GCACTGTTCTCTTCACTTCTTT	22	1.11146887373099
36	GCACTCCTCTACAGCTTGGTCGT	23	1.11146887373099
36	GCACTCCGAGAACTCAGATAAC	22	1.11146887373099
36	GCACGTGCTTGCATAGAACTCCT	23	1.11146887373099
36	GCACGGCAGCTGCAGACGAGG	21	1.11146887373099
36	GCACGAGTCCACTGGAATGATC	22	1.11146887373099
36	GCACCATTCAGCGCTGTAGCCA	22	1.11146887373099
36	GCAATTTCTCAGCCGCTTGATT	22	1.11146887373099
36	GCAATTCTCTCTGGATCGAAGGT	23	1.11146887373099
36	GCAATGGTGCTCTGGAAGCAAT	22	1.11146887373099
36	GCAATGGACGCCATCACTCCCT	22	1.11146887373099
36	GCAATGATTGTGACTGAACAGA	22	1.11146887373099
36	GCAATGACTGCTAGTATGACCA	22	1.11146887373099
36	GCAAGTGCTGCAGGGGCGATGG	22	1.11146887373099
36	GCAAGTACGACTCTTCCGGCAC	22	1.11146887373099
36	GCAAGGATCGACGTCTTCACTGA	23	1.11146887373099
36	GCAACTTCCGGTTCTGTTGGAGAT	24	1.11146887373099
36	GCAACTATCTATTCCTCCATC	21	1.11146887373099
36	GCAACGTGACTGCCTCCTCCTC	22	1.11146887373099
36	GCAACGTCTGTTCCACTGTAC	21	1.11146887373099
36	GCAACGATGAGCATAAGAGCGA	22	1.11146887373099
36	GCAACAGTAGCAGCCGTGATCC	22	1.11146887373099
36	GCAAATTTTGTGTTAGAATCGAT	23	1.11146887373099
36	GCAAATGAACTAACGGGAC	19	1.11146887373099
36	GCAAAGTGAGGAATGAGAGAGA	22	1.11146887373099
36	GCAAACGTCGAGGTCAGTTCTGC	23	1.11146887373099
36	GCAAACCGCAGGTCGCTCTCCGT	23	1.11146887373099
36	GCAAAATTTTCGGCGGCCATTGA	23	1.11146887373099
36	GATTTTTTAAGCTGGAGAT	19	1.11146887373099
36	GATTTTTCTGTTGATGGGACGT	22	1.11146887373099
36	GATTTTGGATTATGCTTTCGG	21	1.11146887373099
36	GATTTTGCTTGGACGCTCAA	20	1.11146887373099
36	GATTTTGAAGGCATCAGCGAAGA	23	1.11146887373099
36	GATTTTCGCATCGTTATCGGT	21	1.11146887373099
36	GATTTTAGTTCGGTTTAACTCCT	23	1.11146887373099
36	GATTTTAGATTAACTGGAGA	20	1.11146887373099
36	GATTTGGGGACCGGGAACTGGG	22	1.11146887373099
36	GATTTGATATTCGTCATTTGAG	22	1.11146887373099
36	GATTTGAGTAGAAGGGAAGATA	22	1.11146887373099
36	GATTTGAAGAATTCATCTGGTGA	23	1.11146887373099
36	GATTTCTCGAACGAATTACAGTA	23	1.11146887373099
36	GATTTCTCCGATTTATCTGATC	22	1.11146887373099
36	GATTTCTATTCGATCGCACATTAGCT	26	1.11146887373099
36	GATTTCGTCGATGGCTCTGGCT	22	1.11146887373099
36	GATTTCGGATGTTATTGACATATTGT	26	1.11146887373099
36	GATTTCCTTCTTCTCTGATTGCA	23	1.11146887373099
36	GATTTCCTGCATTGAGTTCTGT	22	1.11146887373099
36	GATTTCATGGTTGTAGAAGCGAC	23	1.11146887373099
36	GATTTATTCGGACGGTATAAGCA	23	1.11146887373099
36	GATTTATAAATCTTGGAGCGATA	23	1.11146887373099
36	GATTTACGAACGTGTGCCTCT	21	1.11146887373099
36	GATTGTGGAGGGAGAACGTATC	22	1.11146887373099
36	GATTGTGCAGATTGAAGGAGAGT	23	1.11146887373099
36	GATTGTGATTGCACCGATGGCC	22	1.11146887373099
36	GATTGTGATGTATATGAGACTC	22	1.11146887373099
36	GATTGTGACTTTAGCCGTTTGA	22	1.11146887373099
36	GATTGTCTCCGGGCTGAATCTCC	23	1.11146887373099
36	GATTGTCGCCTCCTTAGTATCGA	23	1.11146887373099
36	GATTGTATTGGGCCCAAGTGAAT	23	1.11146887373099
36	GATTGTAGTAAACGCCTCAACCT	23	1.11146887373099
36	GATTGGCCAATAACTTGAATATC	23	1.11146887373099
36	GATTGGATGTCTAGCTGGCTG	21	1.11146887373099
36	GATTGGAAGTTGGAACTGTTC	21	1.11146887373099
36	GATTGGAAGGAGTCATCTGATTG	23	1.11146887373099
36	GATTGCAATCACCGGTGAGAACG	23	1.11146887373099
36	GATTGCAAGGAAAAAAAGAACCA	23	1.11146887373099
36	GATTGCAAGGAAAAAAAGAAC	21	1.11146887373099
36	GATTGATTCTCAGTTCTTCTGGA	23	1.11146887373099
36	GATTGATCTTGCCCGCTCCACA	22	1.11146887373099
36	GATTGAGGGCGGAGCTGAGA	20	1.11146887373099
36	GATTGAGAATGGGACCGAAAAC	22	1.11146887373099
36	GATTGACATCGTCGCTCTTCGA	22	1.11146887373099
36	GATTGACAAATGATGGAATTTTGA	24	1.11146887373099
36	GATTGAATGGTCGGCGGAGTGC	22	1.11146887373099
36	GATTGAATGAACTGCGGAAGTCA	23	1.11146887373099
36	GATTCTTCTGAGGGACTCGGC	21	1.11146887373099
36	GATTCTGATCGTTCCTGATGA	21	1.11146887373099
36	GATTCGTCTCGAAAGACTCGAGC	23	1.11146887373099
36	GATTCGGGTCGTGCTCTCTCTT	22	1.11146887373099
36	GATTCGGACTGGGGAAACTTCGT	23	1.11146887373099
36	GATTCGATCGACATGTACAATC	22	1.11146887373099
36	GATTCGAGACTGCTTTCAATGC	22	1.11146887373099
36	GATTCGACAGCTCTGGTCTTTGT	23	1.11146887373099
36	GATTCGAAGGGGACGAATGATTT	23	1.11146887373099
36	GATTCCTCTCTGCGCGTACCAG	22	1.11146887373099
36	GATTCCTATTGACGACGGGGC	21	1.11146887373099
36	GATTCCATCCTCTGAAGCCTCT	22	1.11146887373099
36	GATTCATGTAGTTGAGAGTGGT	22	1.11146887373099
36	GATTATTTGGACTCGATAGGTC	22	1.11146887373099
36	GATTATTGCCGACCATGTCTCT	22	1.11146887373099
36	GATTAGGAACTGGATGACCAGCG	23	1.11146887373099
36	GATTAGCAGCTGAATTTAAAAG	22	1.11146887373099
36	GATTAGCAATGACGAGTGCTCC	22	1.11146887373099
36	GATTACGTCAGCCTTTATCTTCA	23	1.11146887373099
36	GATTACATTTCTCTCCAATTCT	22	1.11146887373099
36	GATTAATCAAGCTCGGAATTGAA	23	1.11146887373099
36	GATGTTTCTGCTCTGATACTCCG	23	1.11146887373099
36	GATGTTGTGCTGCTCTATTTCT	22	1.11146887373099
36	GATGTTGAGCAGATCTTGGATT	22	1.11146887373099
36	GATGTTCTCGTAGAATCTCTGCA	23	1.11146887373099
36	GATGTTCGTGCCACTCCTCCTTT	23	1.11146887373099
36	GATGTTCCGGAACTTCTCAATGT	23	1.11146887373099
36	GATGTTAGACTGCAAATTGGTCA	23	1.11146887373099
36	GATGTGTGACTGTGGGCCAGC	21	1.11146887373099
36	GATGTGTCGATGTTAGAGTACGC	23	1.11146887373099
36	GATGTGGCGTGAATTTCGTGAT	22	1.11146887373099
36	GATGTGCCTTGTGAGATCGACT	22	1.11146887373099
36	GATGTGAACTGGCTAACTAACT	22	1.11146887373099
36	GATGTGAACTCTTTCGATGGAT	22	1.11146887373099
36	GATGTGAAAACAAGGAACGAGGA	23	1.11146887373099
36	GATGTCAGACGCCGTCGAGTG	21	1.11146887373099
36	GATGTATATTCTCCTGTTGG	20	1.11146887373099
36	GATGTAGTTGGCGACGATGCG	21	1.11146887373099
36	GATGTACGGTACGGTGTGATTGC	23	1.11146887373099
36	GATGTACACTCTTCCACACTTCT	23	1.11146887373099
36	GATGTAAAGGCAGGATGGCACGT	23	1.11146887373099
36	GATGTAAACGTGGATCTCGTAGAA	24	1.11146887373099
36	GATGGGTCGAGTTGTGCAACCA	22	1.11146887373099
36	GATGGGAGAAGAGAGTCGATGTA	23	1.11146887373099
36	GATGGGACGGGGAGCAGATCGT	22	1.11146887373099
36	GATGGCCTGCAGGTGAGTGTGT	22	1.11146887373099
36	GATGGATTGGCTGCATCCCATGC	23	1.11146887373099
36	GATGGATGACACATTGACGATT	22	1.11146887373099
36	GATGGAATGACCACTGAGACCA	22	1.11146887373099
36	GATGGAACCGTCTTTGAGCACC	22	1.11146887373099
36	GATGGAACATAGACGGTTGTACA	23	1.11146887373099
36	GATGGAAAGTAGAACCTCAGATC	23	1.11146887373099
36	GATGCTCGATAGACTCCTAGTTA	23	1.11146887373099
36	GATGCGGCCGTCTTAAAATTGA	22	1.11146887373099
36	GATGCGACCGAGGATGTTGTCGA	23	1.11146887373099
36	GATGCGAAGGTGACCGATGAAGG	23	1.11146887373099
36	GATGCCGTCGGCGATTATGACA	22	1.11146887373099
36	GATGCCCGGATTTTTGCGAACA	22	1.11146887373099
36	GATGCAGTTGACACTCGAACAC	22	1.11146887373099
36	GATGCAGGAGTAGAGGACGTAC	22	1.11146887373099
36	GATGCAACTGATCGGCTAGTGTA	23	1.11146887373099
36	GATGCAACTGATCGGCTAGTGC	22	1.11146887373099
36	GATGATGAGACGTGCTTGGAAA	22	1.11146887373099
36	GATGATCTTGGCTGCTGCAGCGC	23	1.11146887373099
36	GATGATCTTGACTCCAGTGAGAA	23	1.11146887373099
36	GATGATCTCTGAAGTGATTGAG	22	1.11146887373099
36	GATGATCGATGCATTGTACTCTTGC	25	1.11146887373099
36	GATGATCCCAAAGACGTAGTAGA	23	1.11146887373099
36	GATGAGGACTTGTGGAGCTGA	21	1.11146887373099
36	GATGAGATCCAATCGACCCACTC	23	1.11146887373099
36	GATGAGACCGCGGGCGATTCCG	22	1.11146887373099
36	GATGAGAACTGTTAGATACGGT	22	1.11146887373099
36	GATGAGAACCTTGTCGGAAGTG	22	1.11146887373099
36	GATGACGTGTCGAGATGTGAGTACT	25	1.11146887373099
36	GATGACGTGCAATTGGCAGTAA	22	1.11146887373099
36	GATGACGGATTAATAGATCGAC	22	1.11146887373099
36	GATGACGACAAGACTGAAGACC	22	1.11146887373099
36	GATGACAAGGAGTACGATGACT	22	1.11146887373099
36	GATGAATCGGTGATGACCACAT	22	1.11146887373099
36	GATGAAGTTGAGACCGTTGGAG	22	1.11146887373099
36	GATGAAGTAGCCGGAACTGGTG	22	1.11146887373099
36	GATGAACTTTTATCGTGTCGGTTGAG	26	1.11146887373099
36	GATGAACTCATAGAGCTCCTGGC	23	1.11146887373099
36	GATGAACGAGACGAGATGCCA	21	1.11146887373099
36	GATGAACGACTCAATCAATGAG	22	1.11146887373099
36	GATGAAATGCTTGCTCGACCTCG	23	1.11146887373099
36	GATCTTTGATCTCTAGAACACT	22	1.11146887373099
36	GATCTTTGAACTTTGTCGAATCA	23	1.11146887373099
36	GATCTTTCTTCGACTTCGGA	20	1.11146887373099
36	GATCTTTAGAGTTCTTCAGTTTT	23	1.11146887373099
36	GATCTTGTCCAGCGCGTTCTCCA	23	1.11146887373099
36	GATCTTGGCTGCTGCAGCGTCA	22	1.11146887373099
36	GATCTTGAGTTGGAAGGCGGGCTC	24	1.11146887373099
36	GATCTTGACGCGTGACGGCTC	21	1.11146887373099
36	GATCTTCTTCAGGTACAACTGT	22	1.11146887373099
36	GATCTTCTGAACAACACAATGA	22	1.11146887373099
36	GATCTTCCCTTTCGTACTCGGC	22	1.11146887373099
36	GATCTTCAGTTTGAGCTCCTTGT	23	1.11146887373099
36	GATCTGGCGATCGTCTGGAGACG	23	1.11146887373099
36	GATCTCTTGAAGAAGGCCTG	20	1.11146887373099
36	GATCTCTTCCTCCGACTGGGGCT	23	1.11146887373099
36	GATCTCTTCATCGTCTTGTCTG	22	1.11146887373099
36	GATCTCGCAACGACCTTCGGCT	22	1.11146887373099
36	GATCTCGATCGTCTTGTAGGTA	22	1.11146887373099
36	GATCTCGAGAAGTCTAGCCGCGT	23	1.11146887373099
36	GATCTCCGGATTGCATTGTGCA	22	1.11146887373099
36	GATCTCCCATCGTTGGCACTCCA	23	1.11146887373099
36	GATCTCCAGGTCCATGTACGGC	22	1.11146887373099
36	GATCTATTGCTTCGGATAACTC	22	1.11146887373099
36	GATCTATCGTTGCCAGTACTA	21	1.11146887373099
36	GATCTAGCACTACTCCGTCTTCC	23	1.11146887373099
36	GATCTAGAGAATGGCGAAAAA	21	1.11146887373099
36	GATCTACTGTACCCCTCAGG	20	1.11146887373099
36	GATCTAATCCTCTGGACTACG	21	1.11146887373099
36	GATCGTGACCTAATTGTACAGC	22	1.11146887373099
36	GATCGTCGTCGGCGTGCCCGCA	22	1.11146887373099
36	GATCGGTCGCTCGCATTGTAGA	22	1.11146887373099
36	GATCGGCTGCATCTCTAGCGG	21	1.11146887373099
36	GATCGGCAGGAAAACAGCAAACC	23	1.11146887373099
36	GATCGGATCCCGTGAGGAGTC	21	1.11146887373099
36	GATCGCTCCTCGTCGCGTAGGA	22	1.11146887373099
36	GATCGCCGTCGTTCTTTATGTC	22	1.11146887373099
36	GATCGCACGCCGAGGAGGCAGA	22	1.11146887373099
36	GATCGATTGTCGTTACAGTATTT	23	1.11146887373099
36	GATCGATTGGAGGACGAGTGCG	22	1.11146887373099
36	GATCGATTGCATGTTGAATAACG	23	1.11146887373099
36	GATCGATGTCTCTGTCAGTGAG	22	1.11146887373099
36	GATCGAGGATCCATCGGATGGCA	23	1.11146887373099
36	GATCGACTGCAGCTGTTGATGC	22	1.11146887373099
36	GATCGACTGCACACGACTATGA	22	1.11146887373099
36	GATCGAATATCTGTTCCTCTGGT	23	1.11146887373099
36	GATCGAAGTCGTCCGAATCTCCT	23	1.11146887373099
36	GATCGAAGCGCCAAGGGCAGTA	22	1.11146887373099
36	GATCCGGCTGCGAAACGCGAA	21	1.11146887373099
36	GATCCCAGACGCTTGACACGCA	22	1.11146887373099
36	GATCCATAGAGAACTGTAGCAGT	23	1.11146887373099
36	GATCCAGAGCCTTCTTCTCCTT	22	1.11146887373099
36	GATCATTTTTTTGTAGAGAGACC	23	1.11146887373099
36	GATCATTCTTGCTCTTTGCCAC	22	1.11146887373099
36	GATCATCGCTAGGACGCGCTCC	22	1.11146887373099
36	GATCATCCCTCTGTTGTCGGAA	22	1.11146887373099
36	GATCATCCACTCGCATAAACTG	22	1.11146887373099
36	GATCAGCACACGGTCAGATGTC	22	1.11146887373099
36	GATCACGGTTTTGAGGGTAGACG	23	1.11146887373099
36	GATCACCCCTACAGACGTCGACT	23	1.11146887373099
36	GATCACAATTCCCGGGTAAGATA	23	1.11146887373099
36	GATCAATTGTTTAGCAACGAA	21	1.11146887373099
36	GATCAATTGTTGTGCGTGCTTC	22	1.11146887373099
36	GATCAATCTCGTCATTTCTCCC	22	1.11146887373099
36	GATCAATCGTACTGATGATGGGA	23	1.11146887373099
36	GATCAACTTGTCTCTATCTCCA	22	1.11146887373099
36	GATCAACTGACTAGAGGGGAACT	23	1.11146887373099
36	GATCAACAAGTACGGTGGAAGTG	23	1.11146887373099
36	GATCAACAAGTACGGTGGAAGT	22	1.11146887373099
36	GATATTTATCCTCGGTGAAGAA	22	1.11146887373099
36	GATATTGGGAGCAGTGCGAATA	22	1.11146887373099
36	GATATTGCTCCTTCAGATTCTG	22	1.11146887373099
36	GATATTGATCGGGCGGGGCATCT	23	1.11146887373099
36	GATATTGAGCTCGTTACATTCC	22	1.11146887373099
36	GATATTGAACTCGTTATATGATTAG	25	1.11146887373099
36	GATATTCGTAGCTCCACTAAC	21	1.11146887373099
36	GATATTACGATGTCGGGCTGGCG	23	1.11146887373099
36	GATATTAAACGGAGAACGGCT	21	1.11146887373099
36	GATATGATTCGGAATCTCGGG	21	1.11146887373099
36	GATATGAAGTGAGGGTCGACTC	22	1.11146887373099
36	GATATCTCGGCGGCATCAATATC	23	1.11146887373099
36	GATATCTCCCAACGTAAACGAAC	23	1.11146887373099
36	GATATCGGGGTATTTTGAGGAT	22	1.11146887373099
36	GATATCGGCTGCTCCCATCTGTC	23	1.11146887373099
36	GATATCCGAACAGCGTCTCATT	22	1.11146887373099
36	GATATCCACTGAGGGAACACCT	22	1.11146887373099
36	GATATCAGCGATGAGGAAGATG	22	1.11146887373099
36	GATATAGACTATGTGGAGTTACT	23	1.11146887373099
36	GATATAGAAGAAGACGAGGAATG	23	1.11146887373099
36	GATATACGCCGAAATAAATAGAA	23	1.11146887373099
36	GATATAATATTTGTGTACAGCTCT	24	1.11146887373099
36	GATATAAATGACGATCTTCTTG	22	1.11146887373099
36	GATAGTTCTGGAATTCGGCATA	22	1.11146887373099
36	GATAGTGTCTGAACGTTCAAAC	22	1.11146887373099
36	GATAGTGGCCACGAAATCATCT	22	1.11146887373099
36	GATAGTCGTTGAACGTGCGTTT	22	1.11146887373099
36	GATAGCTCCTTCGAACAACTCCT	23	1.11146887373099
36	GATAGCGATATACCGAAGACGT	22	1.11146887373099
36	GATAGCCCCCGAACTCAACAGT	22	1.11146887373099
36	GATAGATTGATCGAATTCGAAT	22	1.11146887373099
36	GATAGAGCTGGCAATGAAC	19	1.11146887373099
36	GATAGACTAACGGGCTCTTTCTCATT	26	1.11146887373099
36	GATAGACGATGAGGCTTCTGGA	22	1.11146887373099
36	GATAGACAGCACACGGAATACGG	23	1.11146887373099
36	GATAGACACAGCTCTCCACGTT	22	1.11146887373099
36	GATAGAATCCACTGAGTCTCGG	22	1.11146887373099
36	GATAGAACGAAAGAGAAAGATT	22	1.11146887373099
36	GATACTTGGACTGCACTTGTCC	22	1.11146887373099
36	GATACTGTGCTCGGGCCTTCGC	22	1.11146887373099
36	GATACTGATTGAGAAAGTGGAA	22	1.11146887373099
36	GATACTCCTCGTATTTCTCGATC	23	1.11146887373099
36	GATACTCCTCGATCGAAACGTGT	23	1.11146887373099
36	GATACTCCACCTCCCATCGGAC	22	1.11146887373099
36	GATACGCTCCATCATCTGCGAC	22	1.11146887373099
36	GATACGAGCCTGGATTCTGAG	21	1.11146887373099
36	GATACGACGGATAGTGATCCATA	23	1.11146887373099
36	GATACGACAAACACAGAAGAAT	22	1.11146887373099
36	GATACATAAGACAAGAACGG	20	1.11146887373099
36	GATACAAAGAGAAGGATTGATT	22	1.11146887373099
36	GATAATTTCGCTCGCGTCTACTC	23	1.11146887373099
36	GATAATTGCATCGATTGGAACTC	23	1.11146887373099
36	GATAATGTGCAGAAGATCGAGA	22	1.11146887373099
36	GATAATGGGACACTGGAAACA	21	1.11146887373099
36	GATAATCTGTAGCCATGAGCTT	22	1.11146887373099
36	GATAATCGTCATTGCAGTCTGTT	23	1.11146887373099
36	GATAATCATTCTTCCACAGTAGA	23	1.11146887373099
36	GATAATCAGGGGATGGGAAGCAA	23	1.11146887373099
36	GATAATATCTTACTTGGGCAGT	22	1.11146887373099
36	GATAAGTGGACCTGGCCGGACA	22	1.11146887373099
36	GATAAGATCTTGGAAATAGAAT	22	1.11146887373099
36	GATAAGAGAGATGAGCGTT	19	1.11146887373099
36	GATAAGAGACGTAGCGAGAA	20	1.11146887373099
36	GATAAGAAGGAACGTTGCCGATG	23	1.11146887373099
36	GATAACTTGGACTAGGCAAAAAG	23	1.11146887373099
36	GATAACTGACGTGCAGAGAAT	21	1.11146887373099
36	GATAACTATGACTAGAATGAGCTT	24	1.11146887373099
36	GATAACGGACGTGGACGCCTAC	22	1.11146887373099
36	GATAACCGGGAACCGCTGCTGGA	23	1.11146887373099
36	GATAACCCACAGACTCCGGA	20	1.11146887373099
36	GATAAATCTAGTGAGAGACCAT	22	1.11146887373099
36	GATAAATATGAGCTCCGATGATA	23	1.11146887373099
36	GAGTTGGTCCGGACCTCGGTG	21	1.11146887373099
36	GAGTTGACTGATATCTCCAGCC	22	1.11146887373099
36	GAGTTGAACCTTGAGAAGAGCAA	23	1.11146887373099
36	GAGTTCCAGAGACTGATAGTGC	22	1.11146887373099
36	GAGTGTGCTGGGCAATTGAGTC	22	1.11146887373099
36	GAGTGTGCATCTCTCTTTTCCA	22	1.11146887373099
36	GAGTGTGAGTGTGACTAGAATAT	23	1.11146887373099
36	GAGTGGTCAACAATTGTAGATT	22	1.11146887373099
36	GAGTGGCTGCAGATCCTGC	19	1.11146887373099
36	GAGTGGATCTCGGAGGACAGT	21	1.11146887373099
36	GAGTGGATAGTCTCCTGACTAGA	23	1.11146887373099
36	GAGTGCCTGAGGATGTAAGATTG	23	1.11146887373099
36	GAGTGCCCTCGACGAGAAGACC	22	1.11146887373099
36	GAGTGCACTCCTTGAACAACT	21	1.11146887373099
36	GAGTGATCGTTTGATGAGCAACA	23	1.11146887373099
36	GAGTGACGAATCGATGACAATT	22	1.11146887373099
36	GAGTGAAAGAGTCGAACAGATC	22	1.11146887373099
36	GAGTCGGTGCCGAATCTCTGCA	22	1.11146887373099
36	GAGTCGAACTGCCCATCCAAGG	22	1.11146887373099
36	GAGTATTTATGGTGTGTCTGTT	22	1.11146887373099
36	GAGTATTGATCTCGGCGTCAAC	22	1.11146887373099
36	GAGTATTGATCTCGGCGTCAA	21	1.11146887373099
36	GAGTAGTCCGACGGGAAAATGCC	23	1.11146887373099
36	GAGTAGTCCGACGGGAAAATGC	22	1.11146887373099
36	GAGTAGCGAATACGGAATCGAGT	23	1.11146887373099
36	GAGTAGAATTCCCTTCTGGAGC	22	1.11146887373099
36	GAGTAGAAGCGAGAACGACAGCC	23	1.11146887373099
36	GAGTAGAAGCACGATCAGACGT	22	1.11146887373099
36	GAGTACTCCGTCGAGTTGGCCT	22	1.11146887373099
36	GAGTAATCGGGACAGAAATACT	22	1.11146887373099
36	GAGTAAGTGTCCAACGGCGGGGG	23	1.11146887373099
36	GAGTAACCCAAAGAACGGAGAAT	23	1.11146887373099
36	GAGGTTGTACGAGGACGATGCGC	23	1.11146887373099
36	GAGGTGACCGCGCGGACAGTCA	22	1.11146887373099
36	GAGGTCGGGCCTGGTGCAAGGC	22	1.11146887373099
36	GAGGTCCCCATGTGCATTGAAT	22	1.11146887373099
36	GAGGTACTGTATGCCAATGAAGA	23	1.11146887373099
36	GAGGCTGTAGGAGGCGGAGTG	21	1.11146887373099
36	GAGGCCGTGAAGCTCGAGGATG	22	1.11146887373099
36	GAGGATTATGCCCATGCTCTGT	22	1.11146887373099
36	GAGGATGGTGGCTACGGAATCAG	23	1.11146887373099
36	GAGGATGAAACTGACGACGAAGG	23	1.11146887373099
36	GAGGAGGCGGTGCAGTACAGAA	22	1.11146887373099
36	GAGGACGTGTCGCTGATCTCCA	22	1.11146887373099
36	GAGGACAGAACCCTGTGGGAC	21	1.11146887373099
36	GAGGAATTCAACGACGAGAACT	22	1.11146887373099
36	GAGGAATGCCTTCAGTCTGGAG	22	1.11146887373099
36	GAGGAATCTTGGGCGGAGGCGG	22	1.11146887373099
36	GAGGAACTGGCAGGCCATGTCT	22	1.11146887373099
36	GAGGAACTGCTGCAGGTGCTGT	22	1.11146887373099
36	GAGGAAAAACACATCTTAGGAAT	23	1.11146887373099
36	GAGCTTCAAGGACGGGAACGCG	22	1.11146887373099
36	GAGCTCCAGAACTCTGTGTACGT	23	1.11146887373099
36	GAGCGTTGTGAACAATTCAGGA	22	1.11146887373099
36	GAGCGTCGTGATGTCTTTCTTCC	23	1.11146887373099
36	GAGCGTAGCCTTCTCGAGCGACA	23	1.11146887373099
36	GAGCGGTGATCGCCTGATTAGA	22	1.11146887373099
36	GAGCGGGAACTCTGCGGACGT	21	1.11146887373099
36	GAGCGAGGGAGCTGCGGACTTT	22	1.11146887373099
36	GAGCGAGCGAGGCGGAACCCTG	22	1.11146887373099
36	GAGCGAGATAATGAACAACTGCC	23	1.11146887373099
36	GAGCGAGAACGAGATGGAGAACC	23	1.11146887373099
36	GAGCGACGCGGCATGCAATGAAC	23	1.11146887373099
36	GAGCGAAGGAGAGTCGACGACGA	23	1.11146887373099
36	GAGCATGCTGAGGTCTATTCTGA	23	1.11146887373099
36	GAGCATCATATCGATTCGGCGT	22	1.11146887373099
36	GAGCAGTGCCCGATCGAATTCGA	23	1.11146887373099
36	GAGCAGGTCGAGATCCGTGGC	21	1.11146887373099
36	GAGCAGCACCGGGCTGAGGGC	21	1.11146887373099
36	GAGCAGATTGGAATTCTTTCGTA	23	1.11146887373099
36	GAGCAATCTGCTGCTTCTTCTGGA	24	1.11146887373099
36	GAGATTGAACATGCTGATTTGCT	23	1.11146887373099
36	GAGATGTGAGGGGTCATTGAAT	22	1.11146887373099
36	GAGATGGCTGGACACGGTAGTGC	23	1.11146887373099
36	GAGATCTGACGTTCGAGCTTCGC	23	1.11146887373099
36	GAGATCGGATCCAGTTGGAAC	21	1.11146887373099
36	GAGATCCGAGCTGATTGTGATGC	23	1.11146887373099
36	GAGATACGAGTAAACTTTGCCGT	23	1.11146887373099
36	GAGATACGAGAGGAAATTGAAGA	23	1.11146887373099
36	GAGAGTGACGATGAGGATGAAC	22	1.11146887373099
36	GAGAGTAAGCTGATTGTGCAGTT	23	1.11146887373099
36	GAGAGGGGCCAACAGTGAACCT	22	1.11146887373099
36	GAGAGGGATCAACTGCTGCACA	22	1.11146887373099
36	GAGAGGGACGGAATGATTATC	21	1.11146887373099
36	GAGAGGATCGACTGAATCGGA	21	1.11146887373099
36	GAGAGATCGACAGCAGTAGTCT	22	1.11146887373099
36	GAGAGATCGAAGACGATGAGA	21	1.11146887373099
36	GAGAGAGTGTGTGACCCCGAGAG	23	1.11146887373099
36	GAGAGAGACAAGCATCGCTGAA	22	1.11146887373099
36	GAGAGAGAAAGAATCACATCTGG	23	1.11146887373099
36	GAGAGACGTGAAATTTGTGATC	22	1.11146887373099
36	GAGAGACGACGTCGAGAACAAG	22	1.11146887373099
36	GAGAGAATCGACTGTAGACGA	21	1.11146887373099
36	GAGAGAAGACTGCACGTGCTGC	22	1.11146887373099
36	GAGAGAACGGCGGGCGACGA	20	1.11146887373099
36	GAGAGAACGAGACGTCGCCCGCA	23	1.11146887373099
36	GAGACTTTGTGTAATTTGGACGA	23	1.11146887373099
36	GAGACTTGGGAGCGTACATATTT	23	1.11146887373099
36	GAGACTTCGTTGACATTGCACGA	23	1.11146887373099
36	GAGACTCGCAAGCTTCTTGTA	21	1.11146887373099
36	GAGACGGAATTGCCGAGCACGA	22	1.11146887373099
36	GAGACGGAACTCATCCTGGGACA	23	1.11146887373099
36	GAGACGCGGCTCGGAGTAGGTCT	23	1.11146887373099
36	GAGACGACTGCCTTCTCCAACT	22	1.11146887373099
36	GAGACGACAGGGAAAGTGGGC	21	1.11146887373099
36	GAGACGAACTCATTGACCATC	21	1.11146887373099
36	GAGACCACACACGTGACACTGAT	23	1.11146887373099
36	GAGACAATTGATTCTTTGGACGA	23	1.11146887373099
36	GAGAATTTTGTAGACGTAG	19	1.11146887373099
36	GAGAATTGTTGGTGATATGT	20	1.11146887373099
36	GAGAATTCTCTATCGATGGCTGGT	24	1.11146887373099
36	GAGAATGTACGAGAGCACGTC	21	1.11146887373099
36	GAGAATGATTCCTCTGAAG	19	1.11146887373099
36	GAGAATGATAGACCAGAGTGATC	23	1.11146887373099
36	GAGAATCGATTTGAGACGAGCA	22	1.11146887373099
36	GAGAATATTGATTGAAAAGACGA	23	1.11146887373099
36	GAGAAGGACCTGAGGCTGTCACA	23	1.11146887373099
36	GAGAAGCGATTGAAAAGAGAAT	22	1.11146887373099
36	GAGAAGATGGATCTCTGCCATT	22	1.11146887373099
36	GAGAAGATCCGTTGGTAGAGTT	22	1.11146887373099
36	GAGAAGATCACTGAAACGTACC	22	1.11146887373099
36	GAGAAGAGTCGGTAGAATCATA	22	1.11146887373099
36	GAGAAGAGGGTGATAGGCGACA	22	1.11146887373099
36	GAGAAGACTAGAATTATCTAATA	23	1.11146887373099
36	GAGAAGACTAGAATTATCT	19	1.11146887373099
36	GAGAACTGTTTGATGTAGTGAT	22	1.11146887373099
36	GAGAACGACCACGAATAGTGTG	22	1.11146887373099
36	GAGAAATGGCAGAAACGTACT	21	1.11146887373099
36	GAGAAAAGACCGGTAGAAGGGTA	23	1.11146887373099
36	GACTTTCGGAGTGGGCATCTCTC	23	1.11146887373099
36	GACTTTATCGTCATCAGGATTACGT	25	1.11146887373099
36	GACTTGGCAGCTACCGCAGCGTA	23	1.11146887373099
36	GACTTCGCTCTCTCGTCACTG	21	1.11146887373099
36	GACTTCCTCTCGATGACTGATGA	23	1.11146887373099
36	GACTGTCGTCTGCCTCCGTCCG	22	1.11146887373099
36	GACTGGATTTCGTCCCATTGAAA	23	1.11146887373099
36	GACTGATCAGACGATGCAAGTTT	23	1.11146887373099
36	GACTGAGCTGGAAGAAACTT	20	1.11146887373099
36	GACTGAGCTGCAGTAGTTTGTAC	23	1.11146887373099
36	GACTGAATGGACTGCCGATCGAA	23	1.11146887373099
36	GACTGAACAAGGGATCGATCGA	22	1.11146887373099
36	GACTCTCGTGCCGAGTGGACGG	22	1.11146887373099
36	GACTCTCGGTCTTTTGCGACTT	22	1.11146887373099
36	GACTCTATCGATGGCAGCTCGT	22	1.11146887373099
36	GACTCTATCATCGTCTTCGATT	22	1.11146887373099
36	GACTCGGGTCCTCGACAATTCT	22	1.11146887373099
36	GACTCGCCGAGTACGGACTGAC	22	1.11146887373099
36	GACTCGACAGTGGAACCATCTT	22	1.11146887373099
36	GACTCCGGACTCGATCGCCT	20	1.11146887373099
36	GACTCCGATCGTTAGCAGAATGC	23	1.11146887373099
36	GACTCCGATCGTTAGCAGAATG	22	1.11146887373099
36	GACTCAGATTGGACCGAGGAGACG	24	1.11146887373099
36	GACTATTGATCGATGGTACTGT	22	1.11146887373099
36	GACTATGGGCTGTCGACCGCTT	22	1.11146887373099
36	GACTACTTTCACCTCTAGAATGT	23	1.11146887373099
36	GACTACTAGATGTTGCTCTGCATA	24	1.11146887373099
36	GACTACGGGCTTGACGGCAGGA	22	1.11146887373099
36	GACGTTGAGGCCGTAGACGATG	22	1.11146887373099
36	GACGTTCGATCGATCTACCGAT	22	1.11146887373099
36	GACGTGTTCCTTTGTTCTTAC	21	1.11146887373099
36	GACGTGTTAACTGGCAAAATCC	22	1.11146887373099
36	GACGTGTAGCAATTGCATTCTT	22	1.11146887373099
36	GACGTGGGCTTTCTTGGACACAA	23	1.11146887373099
36	GACGTGGAATCGAGGAAACGAA	22	1.11146887373099
36	GACGTGCTCTGCGACTTGCG	20	1.11146887373099
36	GACGTGCCAGAGCTGCCCATAC	22	1.11146887373099
36	GACGTGCAGGCCGAAGGAGCGT	22	1.11146887373099
36	GACGTGATCGAGCTTCGCCCTGC	23	1.11146887373099
36	GACGTGAGAAACCGGGTGGATC	22	1.11146887373099
36	GACGTAGTAATTGTTGAGAGCA	22	1.11146887373099
36	GACGGTGCTGTGGTGAAGGAG	21	1.11146887373099
36	GACGGGGCCAGCGAAATGAGC	21	1.11146887373099
36	GACGGGATTGGCGTGATCGAACA	23	1.11146887373099
36	GACGGCTACTGCGACTTCCACGA	23	1.11146887373099
36	GACGGCGACGCTCACGACAGAT	22	1.11146887373099
36	GACGGCCCTCTGGAGTGGATGT	22	1.11146887373099
36	GACGGATTGAGAGTGGCTGCT	21	1.11146887373099
36	GACGGATGTGTCCATACTGACC	22	1.11146887373099
36	GACGGATGCTCTTTGTTGGATACAGC	26	1.11146887373099
36	GACGGAATTATCGATCTCTGA	21	1.11146887373099
36	GACGGAATACATTGTAGTATGG	22	1.11146887373099
36	GACGGAACGTTTCGGTAAGCC	21	1.11146887373099
36	GACGCTGACATCGGGTACGAC	21	1.11146887373099
36	GACGCGACCGTGAGCATAACTC	22	1.11146887373099
36	GACGCAACTCGAAATTACTCTCC	23	1.11146887373099
36	GACGATTACGGTATTCTCAGATG	23	1.11146887373099
36	GACGATGTGCCGCCCTCCGCCA	22	1.11146887373099
36	GACGATGTAGAAGCCGCGAGAGT	23	1.11146887373099
36	GACGATGGGAGCTGTAACTGCC	22	1.11146887373099
36	GACGATGGGAGCTGTAACTGCA	22	1.11146887373099
36	GACGATGAATACTAGTACAAGT	22	1.11146887373099
36	GACGATCGATAGTGGTGGTACT	22	1.11146887373099
36	GACGATCATGCGGTTACTGAGA	22	1.11146887373099
36	GACGATATCGTACTTGATCTTG	22	1.11146887373099
36	GACGAGTGAATCGGAAGAAGAA	22	1.11146887373099
36	GACGAGCTCGAGAAGAGGAAGAG	23	1.11146887373099
36	GACGAGCCTCGATTACCGCTGAT	23	1.11146887373099
36	GACGAGCCATCGGAATCGCTGTTC	24	1.11146887373099
36	GACGAGATTGAGCGTGAGAAGC	22	1.11146887373099
36	GACGAGACTCGATCGGGCAGCT	22	1.11146887373099
36	GACGAGACCAGCCGATACTCC	21	1.11146887373099
36	GACGACTCTTCCGATGAATCTCC	23	1.11146887373099
36	GACGACTACAACATGTGAATCA	22	1.11146887373099
36	GACGACGCCAGTGGATTCATGC	22	1.11146887373099
36	GACGACGATTTGCGAACAACA	21	1.11146887373099
36	GACGAATTTGCTTTGTAGACGACA	24	1.11146887373099
36	GACGAACTCTGCCTCTCTCTTA	22	1.11146887373099
36	GACGAACCATGGAGAAGAATATT	23	1.11146887373099
36	GACCTTACGACTGATCTTACA	21	1.11146887373099
36	GACCTCCCGGTAGACTGCGGCTT	23	1.11146887373099
36	GACCGTGAAGAAGAATCCTC	20	1.11146887373099
36	GACCGGGCAACTGTGGGCAGTC	22	1.11146887373099
36	GACCGGGCAACTGTGGGCAGT	21	1.11146887373099
36	GACCGATCGGCGCAAGGCTCCTT	23	1.11146887373099
36	GACCGAGACAAGAATGAAGCATT	23	1.11146887373099
36	GACCCGGTTTTGATCTTCTTGA	22	1.11146887373099
36	GACCATTCGTCTGTGGGGGACCA	23	1.11146887373099
36	GACCATCCGGATAGTATCCACCT	23	1.11146887373099
36	GACCAGAGAGAGAGAGGAGACA	22	1.11146887373099
36	GACCAAGACGTAGATCTTATCCA	23	1.11146887373099
36	GACATTCGGATGCTTGACCCTCT	23	1.11146887373099
36	GACATTATCTCGTTGAACAATC	22	1.11146887373099
36	GACATTACTGAATAAGCACTATT	23	1.11146887373099
36	GACATGTGTGGAACAAAGACAG	22	1.11146887373099
36	GACATGAGACCGCAGCGTAGCTC	23	1.11146887373099
36	GACATCGTAGTTAGAATATCAAA	23	1.11146887373099
36	GACATCCGGCTGCTGTCGCTC	21	1.11146887373099
36	GACATCATCCTGCACTCTGAATA	23	1.11146887373099
36	GACATCAGAGTAGTTCCAGCAA	22	1.11146887373099
36	GACATATGTGGGAGTAGACTCGT	23	1.11146887373099
36	GACATAAGGGCTGAGAGGGACCT	23	1.11146887373099
36	GACAGTGGAAGACCGACTCGAT	22	1.11146887373099
36	GACAGTGCACGAGCATTCTGAT	22	1.11146887373099
36	GACAGTGATTCGATGACTCGAT	22	1.11146887373099
36	GACAGTACTCTGGGTTAACATAG	23	1.11146887373099
36	GACAGCATAATCTGATAACTCGA	23	1.11146887373099
36	GACAGATCATGAGGAAGACTCTT	23	1.11146887373099
36	GACAGAGGAGGCGATATGTTACT	23	1.11146887373099
36	GACACTGAGGAGGATGGGACTTG	23	1.11146887373099
36	GACACGGGAGTCGTCGAGAAGG	22	1.11146887373099
36	GACACGACCAAGATGTTCTGCA	22	1.11146887373099
36	GACACATCGACTCCTCTTGA	20	1.11146887373099
36	GACACAACATCAGACAACCC	20	1.11146887373099
36	GACAATTAAAAGGAAGAGCTTTG	23	1.11146887373099
36	GACAATGCAGTAGTGGGATGAACT	24	1.11146887373099
36	GACAATAGTAGCACTTCCGTGA	22	1.11146887373099
36	GACAATAGATCGCTTAGAATGAC	23	1.11146887373099
36	GACAAGCAAGACTATTCGGAGCA	23	1.11146887373099
36	GACAACGCCAACTCTGAAATCA	22	1.11146887373099
36	GACAAACGAAGTCAGACTCATCA	23	1.11146887373099
36	GACAAAATCGAAGGGAATGAAA	22	1.11146887373099
36	GACAAAAACCGCCGAGACTGC	21	1.11146887373099
36	GAATTTTTAAGAATCGGTACGGA	23	1.11146887373099
36	GAATTTGCGATCTATATGGGCT	22	1.11146887373099
36	GAATTTCAGCAGCTGTTTCTCTA	23	1.11146887373099
36	GAATTGTCTGACGTCGAGGATCA	23	1.11146887373099
36	GAATTGGTTGGACCAACGTTGGA	23	1.11146887373099
36	GAATTGGCTGCATAGTACATG	21	1.11146887373099
36	GAATTGATGGGCGGATCTCAGAT	23	1.11146887373099
36	GAATTCTTCCCTCTTTGAACA	21	1.11146887373099
36	GAATTCTTCCCTATAGCTTCTG	22	1.11146887373099
36	GAATTCATCGTCGACGGGTCCGA	23	1.11146887373099
36	GAATTAATTTGTCGGTATGAATC	23	1.11146887373099
36	GAATTAAGACACTTTGGCAAAA	22	1.11146887373099
36	GAATGTGACGAACGACCAT	19	1.11146887373099
36	GAATGGGCTCACCGTCGTTGGAG	23	1.11146887373099
36	GAATGGACTCGACAAAATGAAG	22	1.11146887373099
36	GAATGGACAGGATCGATAAATC	22	1.11146887373099
36	GAATGATGCTGTAATACTGAGTG	23	1.11146887373099
36	GAATGATCTGAGTCTTTGTGG	21	1.11146887373099
36	GAATGATCGTTCTTGGCCTTCT	22	1.11146887373099
36	GAATGATCAGACTGAATGACAGC	23	1.11146887373099
36	GAATGAGTACGAACGATCTGGC	22	1.11146887373099
36	GAATGAGGGAGAGAAGCATGAA	22	1.11146887373099
36	GAATGAGGATGATAGGTCAAAG	22	1.11146887373099
36	GAATGAGAGTGACGAGACAGTA	22	1.11146887373099
36	GAATGAATAGTAGAAGTGAAATT	23	1.11146887373099
36	GAATGAAGTTGGGCAAAGATCT	22	1.11146887373099
36	GAATGAAGGAGAACAAGCAGATA	23	1.11146887373099
36	GAATGAACCTTGCGACTTTGATT	23	1.11146887373099
36	GAATCTTCGACGATCGGACGA	21	1.11146887373099
36	GAATCTCGGGACTAGAAGGAGTG	23	1.11146887373099
36	GAATCTCCGTATTATCCGACTCT	23	1.11146887373099
36	GAATCGGCTTTATTGAAGAATT	22	1.11146887373099
36	GAATCGGACCCAAGTTTTTGATT	23	1.11146887373099
36	GAATCGGACAGGAAGAAACAGT	22	1.11146887373099
36	GAATCGATCGATCGATGAGAGA	22	1.11146887373099
36	GAATCCGGTAGCGAGAACTCCC	22	1.11146887373099
36	GAATCCGAGTCCGATCCCTTCT	22	1.11146887373099
36	GAATCCGACCGACGAGACTTCGT	23	1.11146887373099
36	GAATCATCTCTAGAACAGTTACTG	24	1.11146887373099
36	GAATCAGGATAGATGGACAATA	22	1.11146887373099
36	GAATCAGCTCGAAGACGTGG	20	1.11146887373099
36	GAATATGGCTGATCGAACACCCT	23	1.11146887373099
36	GAATATGAGATCGGAAATTGGAA	23	1.11146887373099
36	GAATATCGTTATCGTCAATTGT	22	1.11146887373099
36	GAATATCCATCGATCGGCCAC	21	1.11146887373099
36	GAATATATTGTAGGTTCTAGGG	22	1.11146887373099
36	GAATAGGGCACGGGCTTGCTGTA	23	1.11146887373099
36	GAATAGGATGGACTACTGCTTC	22	1.11146887373099
36	GAATAGCATCGTGATCTTTGA	21	1.11146887373099
36	GAATAGAGAAGACAGAGAGGCT	22	1.11146887373099
36	GAATAGACATTAGATTGTAGATT	23	1.11146887373099
36	GAATACTTGAAGTGTGAACGATA	23	1.11146887373099
36	GAATACTATCTGGAAGTTGGG	21	1.11146887373099
36	GAATACGAAGCTCGAAACCAACA	23	1.11146887373099
36	GAATACAACAGAATGTGGAACCGA	24	1.11146887373099
36	GAATAATGAACATCGTATGAAT	22	1.11146887373099
36	GAATAAGATTGACGGACCATCC	22	1.11146887373099
36	GAATAACGTTGTCGTGAGTGT	21	1.11146887373099
36	GAATAAATGTCTTGACTTGAACA	23	1.11146887373099
36	GAATAAATCGGGTCCCGGTAGT	22	1.11146887373099
36	GAAGTTGGGCAAAGATCTTTTCGA	24	1.11146887373099
36	GAAGTTGGCTGCTATTAGCGAAT	23	1.11146887373099
36	GAAGTTGGAACTGTTCTTGCAG	22	1.11146887373099
36	GAAGTTGCTGCAGCTCGGCTGGG	23	1.11146887373099
36	GAAGTTGCACCCGAATCTTATGG	23	1.11146887373099
36	GAAGTTGAACTTCTGCTGAGTA	22	1.11146887373099
36	GAAGTTGAACTGATGCTTTG	20	1.11146887373099
36	GAAGTTGAACTCCGCGGACGTCT	23	1.11146887373099
36	GAAGTTAATACTACGATCGAGAT	23	1.11146887373099
36	GAAGTGTGGCCTGGAGCTCGAC	22	1.11146887373099
36	GAAGTGGATACTGGAAGACGACG	23	1.11146887373099
36	GAAGTGGAGGAGGAACAACATC	22	1.11146887373099
36	GAAGTGGAATTGGACGGGGATGG	23	1.11146887373099
36	GAAGTGACGTGATCTCGGGAG	21	1.11146887373099
36	GAAGTGACGGGAGGACTGCACAT	23	1.11146887373099
36	GAAGTCGAGACTGCAATGGTTT	22	1.11146887373099
36	GAAGTATCTGTCCTTGTTGTAATT	24	1.11146887373099
36	GAAGTAGGATCGTGGAAACCGTT	23	1.11146887373099
36	GAAGTAGACGGCGGCAATGAAGC	23	1.11146887373099
36	GAAGTAAACCGTGAACCGAGAGT	23	1.11146887373099
36	GAAGGGTATTGGAATGACTGAG	22	1.11146887373099
36	GAAGGGGAACTCGATCTACTTG	22	1.11146887373099
36	GAAGGGCGTCGGGAGCTGACT	21	1.11146887373099
36	GAAGGGATTTTGGTAGAGAGCCA	23	1.11146887373099
36	GAAGGGAATCGTCGAACGAGAGT	23	1.11146887373099
36	GAAGGGAAGTTGACGAAGACAT	22	1.11146887373099
36	GAAGGCGTTAGGAAAGAGTAAG	22	1.11146887373099
36	GAAGGCGGAATAGGACCCACGC	22	1.11146887373099
36	GAAGGCGAACAATGGGAACGATT	23	1.11146887373099
36	GAAGGCATCGTGGAGGAATTTCA	23	1.11146887373099
36	GAAGGATTTGACTGGTGGATTCC	23	1.11146887373099
36	GAAGGAGCGACAGGAAGTGCGAC	23	1.11146887373099
36	GAAGGAGATGATGAACTGGTTG	22	1.11146887373099
36	GAAGGACGATCGCACTGCACTTGC	24	1.11146887373099
36	GAAGGAATTGAGCTTGTTGACG	22	1.11146887373099
36	GAAGGAAACGAAATATGGAGAAT	23	1.11146887373099
36	GAAGCTTGGTCGCGATATTCGA	22	1.11146887373099
36	GAAGCTGTAGCATATCGAGCAT	22	1.11146887373099
36	GAAGCTGGAAATAGAAAAACGA	22	1.11146887373099
36	GAAGCTAGGACGTGGGACCCCT	22	1.11146887373099
36	GAAGCGGCGGAACGAACGTAGAG	23	1.11146887373099
36	GAAGCGCCCATCATCGATAACG	22	1.11146887373099
36	GAAGCGATCACGTGTCCGAATTGTCT	26	1.11146887373099
36	GAAGCGACGGACGGCTTGAGT	21	1.11146887373099
36	GAAGCCTTGTGAAAAAAATTCCA	23	1.11146887373099
36	GAAGCAGGCCTCTGACTAAGT	21	1.11146887373099
36	GAAGATTGTGCTCGTCCATG	20	1.11146887373099
36	GAAGATGGCCTTAGGACTTGA	21	1.11146887373099
36	GAAGATGGCAGCGTCGGTGCGA	22	1.11146887373099
36	GAAGATGAGAATGACGACGGAC	22	1.11146887373099
36	GAAGATAGTCATTCTGTAGAGG	22	1.11146887373099
36	GAAGAGTGTGACCATGTAGAGT	22	1.11146887373099
36	GAAGAGTGAGCATCCAGTAGGCT	23	1.11146887373099
36	GAAGAGGTCGGTCGGATTCGACT	23	1.11146887373099
36	GAAGAGGGCGGGGATATCCAGC	22	1.11146887373099
36	GAAGAGGATTTTCGAGTGTAGG	22	1.11146887373099
36	GAAGAGCGTCGCTAAGAGTAACT	23	1.11146887373099
36	GAAGAGATCCGACTGGAAGAC	21	1.11146887373099
36	GAAGAGAGTCGATGTAGGCG	20	1.11146887373099
36	GAAGAGACGGGAAGGAGGACTT	22	1.11146887373099
36	GAAGAGAACAAGCTTAGCTGATT	23	1.11146887373099
36	GAAGACTGCCAGACAGATAGGGC	23	1.11146887373099
36	GAAGACTGAGAAAGGACGAGATA	23	1.11146887373099
36	GAAGACGATCGGACCGACGCCA	22	1.11146887373099
36	GAAGACGACGGTCGCATCGATGG	23	1.11146887373099
36	GAAGACCTTCAGGAGTGACGCT	22	1.11146887373099
36	GAAGAATTCAAGGGACGTGC	20	1.11146887373099
36	GAAGAATGGGTCGGCGCTCTG	21	1.11146887373099
36	GAAGAATGATTCGTGTGAGCC	21	1.11146887373099
36	GAAGAATCGATCGCAATGTGCG	22	1.11146887373099
36	GAAGAATAGTCGCCGGAATTTAT	23	1.11146887373099
36	GAAGAATAGAGCATGGAAGACG	22	1.11146887373099
36	GAAGAATACAATTGACGACTGAA	23	1.11146887373099
36	GAAGAAGGGCACGTTCACCGCT	22	1.11146887373099
36	GAAGAAGGACGCAGATCACT	20	1.11146887373099
36	GAAGAACTGCAAACGACGAGAG	22	1.11146887373099
36	GAAGAACTCGAGGGTCAGCTG	21	1.11146887373099
36	GAAGAACGAGAACTCCATCAACA	23	1.11146887373099
36	GAAGAACGAAATTGGAGTTGTAG	23	1.11146887373099
36	GAAGAACATGTGGGACCAAGG	21	1.11146887373099
36	GAAGAACATAGGCTTTGTA	19	1.11146887373099
36	GAAGAAAGCCGTGCAGTGAGAAC	23	1.11146887373099
36	GAAGAAAATGGACGAGCTGGAGA	23	1.11146887373099
36	GAACTTTGTAATTAACGGAACGA	23	1.11146887373099
36	GAACTTGAAGAACTTGAAGAACA	23	1.11146887373099
36	GAACTTCTGCGAACTGGGCCGGA	23	1.11146887373099
36	GAACTTCGCAGCATTCAAGCAA	22	1.11146887373099
36	GAACTGTGTTGAACGAGGGGCT	22	1.11146887373099
36	GAACTGTATGATGCTAAGAATC	22	1.11146887373099
36	GAACTGGTGAATATCTCAATCT	22	1.11146887373099
36	GAACTGGGCCGGATGGAATTTCTT	24	1.11146887373099
36	GAACTGCCGGGACTCGGACCG	21	1.11146887373099
36	GAACTGAATGCCTCCGATCTTGA	23	1.11146887373099
36	GAACTCGTCTTGGGTTGGTATGGACG	26	1.11146887373099
36	GAACTCGGGCATCATGTCACTG	22	1.11146887373099
36	GAACTCGAGAGCGATTGCGATA	22	1.11146887373099
36	GAACTACGGTATTGGCTGAACT	22	1.11146887373099
36	GAACTACAATAGAAGACTGTGC	22	1.11146887373099
36	GAACTAAAGAAGACGGAGCATC	22	1.11146887373099
36	GAACGTTGTTTGGGCAGTGAGAA	23	1.11146887373099
36	GAACGTGCTGAAAAACCCGAAAT	23	1.11146887373099
36	GAACGTCTGTTTACTGAGTGTG	22	1.11146887373099
36	GAACGTCACGGATATTTTGCTG	22	1.11146887373099
36	GAACGGTAGATGATGATGATGA	22	1.11146887373099
36	GAACGGGATAGAACCGAGGCGT	22	1.11146887373099
36	GAACGGACGGAAAAAATATACAT	23	1.11146887373099
36	GAACGGAAGACTAGGACTAGG	21	1.11146887373099
36	GAACGATCGTCGAGTGGAAGA	21	1.11146887373099
36	GAACGAGTAGTACTGTGCAGAA	22	1.11146887373099
36	GAACGACTAAGTGTGACCCAACG	23	1.11146887373099
36	GAACGACTAACACTTGAATTCTCT	24	1.11146887373099
36	GAACGACGGAACGATCTCACTC	22	1.11146887373099
36	GAACGACGAATTGGAGGACGATG	23	1.11146887373099
36	GAACCGGGACCGACGCAAGGGC	22	1.11146887373099
36	GAACCGCTGATCGTGCCAA	19	1.11146887373099
36	GAACCGATTAGTAGCAGATGC	21	1.11146887373099
36	GAACCGATCGGCGGCGCGCTGCA	23	1.11146887373099
36	GAACCACGCCGATGAAATTTGCA	23	1.11146887373099
36	GAACATGTGAGCTGCTGCCTTGG	23	1.11146887373099
36	GAACATGGATGTCGAACAGGGTT	23	1.11146887373099
36	GAACATCCGGAACAGAGCAATTCC	24	1.11146887373099
36	GAACAGTTTCTCCTCTGAATGG	22	1.11146887373099
36	GAACAGAAATTGACGACGGACGT	23	1.11146887373099
36	GAACACTCCTGCTGCCAAGACGT	23	1.11146887373099
36	GAACACGCGCTCAACTTCTCCATT	24	1.11146887373099
36	GAACAATCGACTGTGTCTGCCTT	23	1.11146887373099
36	GAACAACGATTACGAGCAACTCA	23	1.11146887373099
36	GAACAACCTCCTCCTGCGTGCCT	23	1.11146887373099
36	GAACAACATCGCGATTTGGACG	22	1.11146887373099
36	GAACAAAAAGAACTTCTTTGA	21	1.11146887373099
36	GAAATTGATCAGGAGACGAAGT	22	1.11146887373099
36	GAAATTCGAAAACGCTGAACACG	23	1.11146887373099
36	GAAATTCCCTTATCGCCGTACAT	23	1.11146887373099
36	GAAATTCATGCGTCCGTCCGT	21	1.11146887373099
36	GAAATGTGCTCATCTGACATTGG	23	1.11146887373099
36	GAAATGTCAGACTGTGGTCAAC	22	1.11146887373099
36	GAAATGTCAGACTGTGGTCAA	21	1.11146887373099
36	GAAATGGAGGGCAATAACAGGG	22	1.11146887373099
36	GAAATGAAGGAGATCGAATTCGA	23	1.11146887373099
36	GAAATGAAACGATCCTCCGATGG	23	1.11146887373099
36	GAAATCTTGTCTCTGAGCTGCG	22	1.11146887373099
36	GAAATAATCGAATAGTGAACATG	23	1.11146887373099
36	GAAATAATAGAGATAGGTCGGTA	23	1.11146887373099
36	GAAAGTGTTCGGATCTAGCAGA	22	1.11146887373099
36	GAAAGTGATCTTGAGGTTGAATG	23	1.11146887373099
36	GAAAGTGATCGTCTCCCTTGAGAT	24	1.11146887373099
36	GAAAGTAGTATACCCTCATTTG	22	1.11146887373099
36	GAAAGGCGAGTGCAAGTACTGAC	23	1.11146887373099
36	GAAAGGCAAATGGATAAGATGA	22	1.11146887373099
36	GAAAGGATGTGTTGAAAGAAC	21	1.11146887373099
36	GAAAGGAGATCATTGAATGTTT	22	1.11146887373099
36	GAAAGGACCACTGTCGACCGTCA	23	1.11146887373099
36	GAAAGGAAGAAATTAATTGAAT	22	1.11146887373099
36	GAAAGCATCGTTCCAGTTGAAT	22	1.11146887373099
36	GAAAGATGATCGAGCTCTTCGCT	23	1.11146887373099
36	GAAAGAGTGCTGAGCCGGGAAG	22	1.11146887373099
36	GAAAGACTAATGAAATCCCGAT	22	1.11146887373099
36	GAAAGACAACTACTGACAGGAAGC	24	1.11146887373099
36	GAAAGAATCACGAGAAGCGTAG	22	1.11146887373099
36	GAAAGAAGGAAACTCACACCGA	22	1.11146887373099
36	GAAACTTTTGAATCAACCTGATA	23	1.11146887373099
36	GAAACTCTTGACTCTTCTTTTTT	23	1.11146887373099
36	GAAACTATCTCCATCTCTCAAG	22	1.11146887373099
36	GAAACGTTCGTTCAACTGAA	20	1.11146887373099
36	GAAACGTGTCGGATTTGATGG	21	1.11146887373099
36	GAAACGTGGGAACGATTGAAC	21	1.11146887373099
36	GAAACGTCGTCGTCCATGTCTGC	23	1.11146887373099
36	GAAACGTCCTTTCGTAGTACCT	22	1.11146887373099
36	GAAACGGTAGGCATATCAGAACC	23	1.11146887373099
36	GAAACGATGATTGAGGGAGGAA	22	1.11146887373099
36	GAAACGAGCTAGGGGAAGGAAG	22	1.11146887373099
36	GAAACGAGCACGTGAATGCACCA	23	1.11146887373099
36	GAAACGACTGGGAGGAACGATAAACG	26	1.11146887373099
36	GAAACGACAAGAGCGACGATATA	23	1.11146887373099
36	GAAACGACAAGAGCGACGATAT	22	1.11146887373099
36	GAAACATGTTCGAGGATGGTGGCT	24	1.11146887373099
36	GAAACATCGTGTTCGGAACGGCA	23	1.11146887373099
36	GAAACAGGGAAAAAGAGTGTAGA	23	1.11146887373099
36	GAAAATGCTGTGGTCGACAAT	21	1.11146887373099
36	GAAAATGCTCTGGAAAAAGAAG	22	1.11146887373099
36	GAAAATGCGCAAAACCCCATGAT	23	1.11146887373099
36	GAAAATATCTGACTTTTGCGC	21	1.11146887373099
36	GAAAATAGATCGTTTCGTGCAT	22	1.11146887373099
36	GAAAAGTTGAGTTGACGGATATG	23	1.11146887373099
36	GAAAAGGTCCATATTCAAACAT	22	1.11146887373099
36	GAAAAGGACTGAGAATGAGGG	21	1.11146887373099
36	GAAAACTCCTCAATCGCACTGT	22	1.11146887373099
36	GAAAACGTGGACGAAACAAGGAT	23	1.11146887373099
36	GAAAACGGGTGGCTGGATTCTGA	23	1.11146887373099
36	GAAAACGACCGGGAGTGTGTG	21	1.11146887373099
36	GAAAACCTCGGTCTGGCCCACA	22	1.11146887373099
36	GAAAACATGCGAAGCAATTAAAT	23	1.11146887373099
36	GAAAAACGGTGGTAGCCTCAGTC	23	1.11146887373099
36	GAAAAAAGGATGTTTCTATGACG	23	1.11146887373099
36	GAAAAAAAAGATCATGAGACTCGT	24	1.11146887373099
36	CTTTTCTTCGAGCTGCTGCTTGC	23	1.11146887373099
36	CTTTTCGACGTGTTCCTTTGTT	22	1.11146887373099
36	CTTTAGTTCTGCTTTCTCTGGA	22	1.11146887373099
36	CTTTAGAAGATTGGGACTGTGTT	23	1.11146887373099
36	CTTGCAATGATTGTGACTGAACA	23	1.11146887373099
36	CTTCTTCTTCTTCGGGCGGTGA	22	1.11146887373099
36	CTTCTTCCTCTCGTCGTAGATC	22	1.11146887373099
36	CTTCTTCCGCCATCTCCTCGAT	22	1.11146887373099
36	CTTCGCTTCTGAGTCTTCTTCGT	23	1.11146887373099
36	CTTCGACGATCGACGAAAGGC	21	1.11146887373099
36	CTTCCGTCGGTAACTCCAAATT	22	1.11146887373099
36	CTTCATATCTTTCACTGGGGAAA	23	1.11146887373099
36	CTTATTGTTAGATCGCGTT	19	1.11146887373099
36	CTTATCACCAGCGTAGTTCACAT	23	1.11146887373099
36	CTTAGGAATATGGATGGTCTTCT	23	1.11146887373099
36	CTTAAGAGGAGACGTGGAAGGCT	23	1.11146887373099
36	CTTAAAGACCATCTCCGTCGTGG	23	1.11146887373099
36	CTCAATTGATGCGGCGTGAACT	22	1.11146887373099
36	CTATGATGACGGCTTTGAATCTT	23	1.11146887373099
36	CTATCACTGATCTCTGAGAGAGC	23	1.11146887373099
36	CTACCGACTCTTGACTAGCT	20	1.11146887373099
36	CTAACGTTATCGTCAAGACAGTGT	24	1.11146887373099
36	CCGGTTTCGTTGGTGTCTA	19	1.11146887373099
36	CCGCTCAATCTCCTTGCCATAGT	23	1.11146887373099
36	CCAGATCTAAAACTCCTTGCTGA	23	1.11146887373099
36	CCAGACCTAAAACTTCTTGCTGA	23	1.11146887373099
36	CATTATTTTCAGGACGAGACGA	22	1.11146887373099
36	CATGGGCTTTTCGAGGATATTCG	23	1.11146887373099
36	CATAGAGAAGATTGTGCTCGTCCA	24	1.11146887373099
36	CAGAATAATCGGCTAGACTTAA	22	1.11146887373099
36	CAACTCTCGTCGATGTCATTGA	22	1.11146887373099
36	CAAATGGCGAATTTTGGACGAAT	23	1.11146887373099
36	CAAAGATCTTGGATGAGTGCAGA	23	1.11146887373099
36	CAAACTGCAGAATTTCTCCATA	22	1.11146887373099
36	ATTTTGTCTGGTATTGTTCCATC	23	1.11146887373099
36	ATTTTCAACCGCTCGACGACTG	22	1.11146887373099
36	ATTTTATCTGTGCCTCCGACCAT	23	1.11146887373099
36	ATTTGGAAAGCATGAGCTGACTA	23	1.11146887373099
36	ATTTCATGTCAGTCACTTCCTGC	23	1.11146887373099
36	ATTTATCTTGTGTCTACTACTGGC	24	1.11146887373099
36	ATTTATCGGTAAATGAAAGAGCGG	24	1.11146887373099
36	ATTTATAAATAAATTGTTGACGG	23	1.11146887373099
36	ATTGTGAATGCTGTGCTCTTGAC	23	1.11146887373099
36	ATTGCATCACTGTGAACAAGAGA	23	1.11146887373099
36	ATTGATCGGCTGGAAGAAGGC	21	1.11146887373099
36	ATTGATCGCTGGTCGTCCCGCCT	23	1.11146887373099
36	ATTGAAAATCGCTTGTGCTTGTTA	24	1.11146887373099
36	ATTCTTGTGTGACTCTACCACCA	23	1.11146887373099
36	ATTCTTACAGAACGGACACCAGT	23	1.11146887373099
36	ATTCTGATCGTTCCTGATGGTGC	23	1.11146887373099
36	ATTCGCCTCGATTCTGTTCAAC	22	1.11146887373099
36	ATTCGAGAACTTCAAAACGGG	21	1.11146887373099
36	ATTATTCGGCTCCTCATTGTAC	22	1.11146887373099
36	ATTATCACTTCTTTCCACCGCGT	23	1.11146887373099
36	ATTAGCCCAAAGTACTGTATCT	22	1.11146887373099
36	ATTACCATCTCTGTACATGTCTG	23	1.11146887373099
36	ATGTTAGAACTCCCGCAATGAA	22	1.11146887373099
36	ATGTACTCTGCAGCAATATCGGT	23	1.11146887373099
36	ATGGTAAGAGATTGAAGTGACA	22	1.11146887373099
36	ATGGACGATAGAGACTTTCTTCT	23	1.11146887373099
36	ATGCCAATGAAGGAAGACGGGT	22	1.11146887373099
36	ATGAATGTTGCTAATGATCGAAT	23	1.11146887373099
36	ATGAACTGAGTGCCGAGTGCTCT	23	1.11146887373099
36	ATGAACGCGTCATCGATGAAGG	22	1.11146887373099
36	ATCTTGTCTCTGAGCTGCGATACA	24	1.11146887373099
36	ATCTTGCCGTTCTTGTAGAACA	22	1.11146887373099
36	ATCTGTAGATTCTCCATGAACTT	23	1.11146887373099
36	ATCTCTGGATATGAAATGG	19	1.11146887373099
36	ATCTCTGAATCGCGGCCATGTT	22	1.11146887373099
36	ATCTAACTCTGCTGCCGCTGAAC	23	1.11146887373099
36	ATCGCTTCTCGGCCTTTTGGCTG	23	1.11146887373099
36	ATCGATCTCTGAGCGATCCTCGT	23	1.11146887373099
36	ATCATTTCTAGTCTCCCTCTTCT	23	1.11146887373099
36	ATCATCCGATGTAGTCTAGTG	21	1.11146887373099
36	ATCAGTTGCGTCTGGCTGTTGCC	23	1.11146887373099
36	ATCACGCCTGTCACGAGAGAAT	22	1.11146887373099
36	ATCAAAAATATCGTCTAGGTCC	22	1.11146887373099
36	ATATTGCTGTGGACTGATCCTGG	23	1.11146887373099
36	ATATTGCAGACGCAGATGATGGT	23	1.11146887373099
36	ATATGTATATGGACGGCTCTTC	22	1.11146887373099
36	ATAGGGACGGCGTGAGGACTAGT	23	1.11146887373099
36	ATAGGCATTCACTCGACCTGACT	23	1.11146887373099
36	ATAGACATTATTCGTTGGACGA	22	1.11146887373099
36	ATACTTCGGCGGAGTAACGAACG	23	1.11146887373099
36	ATACTGTCAAAACTGTGGGAGT	22	1.11146887373099
36	ATACTGCCCATCAATCGAAACTT	23	1.11146887373099
36	ATACGGATCCGAAACAGAACCA	22	1.11146887373099
36	ATACACACTATGCCCCCCTCC	21	1.11146887373099
36	ATAATTGAGCACGACGTAGTCC	22	1.11146887373099
36	ATAATGTGAAGAGAATTTTGGCA	23	1.11146887373099
36	ATAATCGACTCACTCGCATACCA	23	1.11146887373099
36	ATAAGTTCCTGACGAAGTTGGT	22	1.11146887373099
36	ATAAGAAAAGACGTGACAAATACT	24	1.11146887373099
36	ATAAGAAAAGACGTGACAAAT	21	1.11146887373099
36	ATAACTTTAAGGTCCTCTGTGC	22	1.11146887373099
36	ATAACTTTAAGGTCCTCTGTG	21	1.11146887373099
36	ATAACGTAGGATCTCCGAAGGT	22	1.11146887373099
36	ATAAAGTGCTCTGACTCTCCCAT	23	1.11146887373099
36	ATAAAATCGTATGGCATTGCGC	22	1.11146887373099
36	AGTTGCTCTGTTCATTGAATCT	22	1.11146887373099
36	AGTGAGCACTGATAGAGGAGTCT	23	1.11146887373099
36	AGTACGACCGCGGTAGCTGACCA	23	1.11146887373099
36	AGTAATTGATCTGAAGTTGAACT	23	1.11146887373099
36	AGTAACTCGGCCTAACAACACT	22	1.11146887373099
36	AGGCGGACGCGTGGTTTCTTGC	22	1.11146887373099
36	AGGCATGATGTTGGCATAGCTGA	23	1.11146887373099
36	AGGCAAGATGTAGGCATAGCTGA	23	1.11146887373099
36	AGGCAAGACGTGCGTGGTTGCAT	23	1.11146887373099
36	AGGATTCTCTATTCCGATGGACA	23	1.11146887373099
36	AGGAAAGTCTCGTTGATACTCG	22	1.11146887373099
36	AGCATTTCGTTGAGCGAGAACT	22	1.11146887373099
36	AGATTTGGACATAGACGGCCCT	22	1.11146887373099
36	AGATCGTACTGAGCTCGCTTCAT	23	1.11146887373099
36	AGAGTTGTCTCTTCTGTTCTCGA	23	1.11146887373099
36	AGAGTGTGTGAAATGGAGAGA	21	1.11146887373099
36	AGAGTGTCGTAGGTTTTGAAATT	23	1.11146887373099
36	AGACGAGTGGCTGAGCTGTGGTG	23	1.11146887373099
36	AGACATAACACGTGAGCTCAGCA	23	1.11146887373099
36	AGAATAGGAGTCTGGATTCTGCT	23	1.11146887373099
36	AGAAGACGTGAAACAATGATACA	23	1.11146887373099
36	AGAAACGAGGTAAACTACTAGGA	23	1.11146887373099
36	AGAAACATGTTCGAGGATGGTG	22	1.11146887373099
36	ACTACTGAAGATTCCTTTGA	20	1.11146887373099
36	ACATACGTGAGCCCTGTTAGC	21	1.11146887373099
36	ACAAATGATCTGACTCACAACT	22	1.11146887373099
36	ACAAAAGTGTCTCGTAGAAAGTT	23	1.11146887373099
36	AATTTGATTATCTTCTGTCCTGA	23	1.11146887373099
36	AATTGAAGAGGAATAGAAAAACT	23	1.11146887373099
36	AATTCTGAACAGTGCTCTCCGA	22	1.11146887373099
36	AATGTCAGAACAGTGCGCGAGAA	23	1.11146887373099
36	AATGGTAAGAGATTGCAGTGACT	23	1.11146887373099
36	AATGGCGCTGCATGAATTCACG	22	1.11146887373099
36	AATGGCACTGCATGATTTCACGGC	24	1.11146887373099
36	AATGGCACTACATGAATTCACGG	23	1.11146887373099
36	AATGCACGACTCTAGAGGACGGT	23	1.11146887373099
36	AATGATTGTGACTGAACAGGATGC	24	1.11146887373099
36	AATGATGAAAGTCCTGTCCGATT	23	1.11146887373099
36	AATGACACCAAAGCGAAACCGCAAA	25	1.11146887373099
36	AATCTGCTGCTTCTTCTGGATC	22	1.11146887373099
36	AATCGAAATCCTGATCAACAACT	23	1.11146887373099
36	AATCCTCCAGACAGTACGCTCGA	23	1.11146887373099
36	AATATCGATCACTCTCGCTGCAG	23	1.11146887373099
36	AATACTGCGGAATCTTTCTTGT	22	1.11146887373099
36	AATAATCGTCAATCTTCTTCCTC	23	1.11146887373099
36	AATAAATGGACTGGTCCGTGGCG	23	1.11146887373099
36	AATAAATCGCGTAAAGAAGACC	22	1.11146887373099
36	AAGTGTAGATCTGTGAGAAT	20	1.11146887373099
36	AAGTGGCCTCCACAGCTTGAAC	22	1.11146887373099
36	AAGGGCTATCCGATTCTATCGAT	23	1.11146887373099
36	AAGACGGCTTCGCGAGCAAGAAAT	24	1.11146887373099
36	AAGACGAATTTGCTTTGTAGAC	22	1.11146887373099
36	AAGAATTATCCAGTCCTCTG	20	1.11146887373099
36	AACCCGTAGATCCGAATTTGTG	22	1.11146887373099
36	AACCCGTAGATCCGAACTTGAGTA	24	1.11146887373099
36	AAATAGGTCTCGAAATGAATTTG	23	1.11146887373099
36	AAATAAGATGTGACACGAGAGT	22	1.11146887373099
36	AAAGTGGAATGTGAGACGG	19	1.11146887373099
36	AAAGATTCGGTTCACTTTGTACG	23	1.11146887373099
36	AAAGACGTGACAAATACTTGCGA	23	1.11146887373099
36	AAAGACGATGAACGGACAATCTG	23	1.11146887373099
36	AAACGTGGATCTCGTAGAGTGT	22	1.11146887373099
36	AAAATACCTAGCGTTAGAACCCA	23	1.11146887373099
36	AAAAGATCACGTCGAGCGATAGCT	24	1.11146887373099
36	AAAAGAGCGTTGCGAAATGAGC	22	1.11146887373099
36	AAAAATATTCCTCCCGATCTGTT	23	1.11146887373099
36	AAAAATATGTGGGACACCCTGAT	23	1.11146887373099
36	AAAAAATCTGATTATATGGGCCT	23	1.11146887373099
35	TTTTCTGTTCTCACGTAAGAC	21	1.08059473834958
35	TTTTCTATCGTCTCTATCGCT	21	1.08059473834958
35	TTTTCACAAGGCTTCTGGA	19	1.08059473834958
35	TTTTATGATCGCGTTGCTGAG	21	1.08059473834958
35	TTTTATGATCGCGTTGCTG	19	1.08059473834958
35	TTTTAGACTGCCACTGCTCCT	21	1.08059473834958
35	TTTGTGGTTCATTGTGTTTGT	21	1.08059473834958
35	TTTGTCTTCCGACTGCCTCT	20	1.08059473834958
35	TTTGTCGTCAGAACGTTTTCC	21	1.08059473834958
35	TTTGTCGCGGAATCAATCGAG	21	1.08059473834958
35	TTTGTAGCATTTCGAGCAAAT	21	1.08059473834958
35	TTTGTACTAGGCCAAGGAATTA	22	1.08059473834958
35	TTTGTACAGGTTCTGTGTTCA	21	1.08059473834958
35	TTTGCACACAGCGGTACGTGCT	22	1.08059473834958
35	TTTGATCGATCCAGCTGTGC	20	1.08059473834958
35	TTTGAACACGTCGCGCTGTGT	21	1.08059473834958
35	TTTCTTTCGATCTCCTGGACA	21	1.08059473834958
35	TTTCTGAATGGTGAACTCTTT	21	1.08059473834958
35	TTTCTGAATGCGCCGGAGTTTCGC	24	1.08059473834958
35	TTTCGTTGACGTGTAGCATC	20	1.08059473834958
35	TTTCGGACTAGTATTCTTATC	21	1.08059473834958
35	TTTCGGACGATCGAGAGATGA	21	1.08059473834958
35	TTTCGCTCACGTCGTCTTTTC	21	1.08059473834958
35	TTTCATCGCGGGTTTAGGTGG	21	1.08059473834958
35	TTTCAAGTAGATTCTGTAGCA	21	1.08059473834958
35	TTTATGTGGGTTATTCGAATT	21	1.08059473834958
35	TTTAGTGGCCGGTTGAGAACC	21	1.08059473834958
35	TTTACGTGCTCGACGTCGGAT	21	1.08059473834958
35	TTTAAGAGTGACCGATCATGG	21	1.08059473834958
35	TTGTTGGAACAGTGCATGGC	20	1.08059473834958
35	TTGTGTTGGCGAAACTGCGCG	21	1.08059473834958
35	TTGTCTCTGTGAATATAACTT	21	1.08059473834958
35	TTGTAGATCTTTTTGCAGT	19	1.08059473834958
35	TTGTAATCAGCCCGATCACCT	21	1.08059473834958
35	TTGGTACTTAGTAAAGGGTGG	21	1.08059473834958
35	TTGGCACGAAGCTTGATGAT	20	1.08059473834958
35	TTGGAGTAGGGACCCATCGAA	21	1.08059473834958
35	TTGGAAGTGGGCTAGTTGAAT	21	1.08059473834958
35	TTGCCATTGGACCAGCTTGCG	21	1.08059473834958
35	TTGATGTCGGCTAGGAACAG	20	1.08059473834958
35	TTGATCGAACGAATAGAAGCC	21	1.08059473834958
35	TTGACGTGCAGAAGAAAATTG	21	1.08059473834958
35	TTGAAGGAACTGATGCTGATA	21	1.08059473834958
35	TTGAACGGCGGGCTGTTTTGG	21	1.08059473834958
35	TTGAAAGTGCGCTCTGTTGA	20	1.08059473834958
35	TTCTTTGGGCCGATTCGACTG	21	1.08059473834958
35	TTCTTCGCACGAGCAGACTGC	21	1.08059473834958
35	TTCTTAGCAGTACAGATTGGT	21	1.08059473834958
35	TTCTGTTGAAGCTTCGCCCTG	21	1.08059473834958
35	TTCTGGAGCGAAAGTCGGGTT	21	1.08059473834958
35	TTCTGCGTAGCCACTGTATTA	21	1.08059473834958
35	TTCTCTTCCATACCTCTGTCT	21	1.08059473834958
35	TTCTCTCCTTCCGATTTCTCA	21	1.08059473834958
35	TTCGTCGTTGCATCTTACCCA	21	1.08059473834958
35	TTCGGTTCGTGTGGCTCTGT	20	1.08059473834958
35	TTCGATTGTCCTCACTTTAT	20	1.08059473834958
35	TTCCTTTGGATTTGCTCTCTA	21	1.08059473834958
35	TTCCTGGCTGTGCGACTTTC	20	1.08059473834958
35	TTCCTGATTGAATACCTGATC	21	1.08059473834958
35	TTCCGTCGCGTGTACTAGTC	20	1.08059473834958
35	TTCCATTGAGCGACTCGAGCA	21	1.08059473834958
35	TTCCAACTTGTTCTCTTTCCA	21	1.08059473834958
35	TTCATTGCTCTCTGGCTGTTG	21	1.08059473834958
35	TTCATCGTCTGTACGCTTCCT	21	1.08059473834958
35	TTCAGGAAAGGGACTTCAGCG	21	1.08059473834958
35	TTCAGCTCTCACTCTCTGTCT	21	1.08059473834958
35	TTCAGATCTAATGTCTGGACAGA	23	1.08059473834958
35	TTATTTGAACATTGAACTTTC	21	1.08059473834958
35	TTATACTGACGATCTCGATC	20	1.08059473834958
35	TTAGTAACGATCAGGGCGGTA	21	1.08059473834958
35	TTAATCGTTCGAGTCTGGGTA	21	1.08059473834958
35	TTAATATTCGCTACGCTATCG	21	1.08059473834958
35	TTAAGAGCAACGTGTGAATGT	21	1.08059473834958
35	TGTTTCTTGTTCAGTCTCTTG	21	1.08059473834958
35	TGTTGTTGTAAAGAATTAGGC	21	1.08059473834958
35	TGTTCTTTGGATCTCCTAGCA	21	1.08059473834958
35	TGTTCGGCCCTTGTGCACTGG	21	1.08059473834958
35	TGTTCCTGGGGAATCGCAGAC	21	1.08059473834958
35	TGTTCCGATACCTCTGTTCG	20	1.08059473834958
35	TGTTAGTGGATTGTCGTGTCC	21	1.08059473834958
35	TGTTACGAGCTTGTTGTCATC	21	1.08059473834958
35	TGTGCGCAACGTATCGAGTAG	21	1.08059473834958
35	TGTGCGAATTGGTTCTTGACA	21	1.08059473834958
35	TGTGCCGCTCCGACATTGTGA	21	1.08059473834958
35	TGTGCATGTATTGAACAACG	20	1.08059473834958
35	TGTGATTTCTGTTCGTCGACA	21	1.08059473834958
35	TGTGACATCGTCTTTCTGTTG	21	1.08059473834958
35	TGTATTTGGGAACCCTTTGTT	21	1.08059473834958
35	TGTACTCTGCAGCAATATC	19	1.08059473834958
35	TGGGCTAACGAGACATTGTG	20	1.08059473834958
35	TGGGACATGCTCATAGGTTTC	21	1.08059473834958
35	TGGCTTTCGGGTGTGTTCTT	20	1.08059473834958
35	TGGCTCCTAGTTTCTGAATTC	21	1.08059473834958
35	TGGCTCACCGGTCTTTACTGA	21	1.08059473834958
35	TGGCATGAGGGATCGGCTGAA	21	1.08059473834958
35	TGGATTGCCTACTGACCCCCT	21	1.08059473834958
35	TGGATTCATCGCTTTCGCACG	21	1.08059473834958
35	TGGATTATACTGATGTTTACA	21	1.08059473834958
35	TGGATCGACATCGCGCTGTTA	21	1.08059473834958
35	TGGATCGAACAGAACGTGCCA	21	1.08059473834958
35	TGGACATCCGACTTTCTTGTC	21	1.08059473834958
35	TGGAATGAAACGAGTGAGT	19	1.08059473834958
35	TGGAACTGGGAATTCGTTTC	20	1.08059473834958
35	TGGAAACGTGTGACATTGTAT	21	1.08059473834958
35	TGCTTCGATCTCGGCTTGTGCA	22	1.08059473834958
35	TGCTGTTGTCATTGTCGATTC	21	1.08059473834958
35	TGCTGTTCTGCTGCTTGAATT	21	1.08059473834958
35	TGCGATGACTGCCTGTTACAGTA	23	1.08059473834958
35	TGCGAGATATGCGGTGAATGT	21	1.08059473834958
35	TGCGAGAGTGCTTGAAGAGACA	22	1.08059473834958
35	TGCCAAGTTGCCATCCTCTTC	21	1.08059473834958
35	TGCATGGTGCCAACGGTTTCA	21	1.08059473834958
35	TGCATGCATAGTAGAATGGAT	21	1.08059473834958
35	TGCATATCGATTGTACGACGA	21	1.08059473834958
35	TGATTGACTCTCGAATTTT	19	1.08059473834958
35	TGATGGCTGACGTGATAAGA	20	1.08059473834958
35	TGATGATGTCTGGATTATGGG	21	1.08059473834958
35	TGATGAACAGTACCTGAGAAT	21	1.08059473834958
35	TGATATGTCTGGTATTCGTGGGTT	24	1.08059473834958
35	TGATACTGACAGCGGCTTCTC	21	1.08059473834958
35	TGAGTGAGGCTTATGTATTTT	21	1.08059473834958
35	TGAGTCGACGCTCTCTGGCAA	21	1.08059473834958
35	TGAGGCGATGTGTGCTTGTCG	21	1.08059473834958
35	TGAGATTGGTCGATCGACGGC	21	1.08059473834958
35	TGAGATCATAGTGCAAGCTACT	22	1.08059473834958
35	TGAGATCACACCTCCCGTTTCGT	23	1.08059473834958
35	TGAGATAATAGTGAAAGCTACT	22	1.08059473834958
35	TGAGAGCATAGTGAAAGCTACT	22	1.08059473834958
35	TGAGACTCAGACGATGTGGGT	21	1.08059473834958
35	TGACTTGATGTGGGCCACAAC	21	1.08059473834958
35	TGACTGTAAGACCTGTTCGAG	21	1.08059473834958
35	TGACTGAACGTTTGGATGTGA	21	1.08059473834958
35	TGACTAGAGACACATTCGGCT	21	1.08059473834958
35	TGACTAGAGACACATGCAGCT	21	1.08059473834958
35	TGACGTTTGGATAATTAAAC	20	1.08059473834958
35	TGACAGCGGTGAATTCACAAT	21	1.08059473834958
35	TGACAGCATCTTATGACCTCT	21	1.08059473834958
35	TGAATATCTGCCTCCCCTTTG	21	1.08059473834958
35	TGAACTGTCGATTCTCATCAC	21	1.08059473834958
35	TGAACTCTGCAGCAATACCCAG	22	1.08059473834958
35	TGAACGGAACTATTGGTATGA	21	1.08059473834958
35	TGAACGACGACGTACTGAC	19	1.08059473834958
35	TGAAAGATATGGGTAGTGA	19	1.08059473834958
35	TGAAAGACCTGTTGGTAGAGAGACG	25	1.08059473834958
35	TGAAAGACATTGGTAGTGAGACG	23	1.08059473834958
35	TCTTTGGAGGCTGAGTAGT	19	1.08059473834958
35	TCTTGGAAACTCGAACTGTGCA	22	1.08059473834958
35	TCTTCTGTGTGCAACCCCCATC	22	1.08059473834958
35	TCTTCTCTTCGGGCTAGTTTCT	22	1.08059473834958
35	TCTTCCTGTGGATCTCTGATT	21	1.08059473834958
35	TCTTCAGTGTGCAACCCCCAAC	22	1.08059473834958
35	TCTGTTCACTATTTGCTGGGT	21	1.08059473834958
35	TCTGTATCGGCTGCGCGTGT	20	1.08059473834958
35	TCTGCCTTGCGAATACTTTGA	21	1.08059473834958
35	TCTCATTCGACTATGTACTGG	21	1.08059473834958
35	TCTCATGTGCACTTCGTTTAT	21	1.08059473834958
35	TCGTTGCAACATCTTGTTTTT	21	1.08059473834958
35	TCGTTGATGGGACCGTAGTTA	21	1.08059473834958
35	TCGTTGAAGGTTGAATGTCGT	21	1.08059473834958
35	TCGTGTTCTGTTTGGCAAGCC	21	1.08059473834958
35	TCGTGTTCTGTTTGGCAAGC	20	1.08059473834958
35	TCGTGTGTCGGCAATTATT	19	1.08059473834958
35	TCGTGATCCAATTGCCACTCT	21	1.08059473834958
35	TCGTATGGAGTTCGGCTATGG	21	1.08059473834958
35	TCGTAGCTGGGGATTTATGGC	21	1.08059473834958
35	TCGGTAGGATGGCCTAGAGGA	21	1.08059473834958
35	TCGGGTGCACAGTTCTGCGG	20	1.08059473834958
35	TCGGGATGACGCATTGACATC	21	1.08059473834958
35	TCGGCTGAGATTTGTTGATTTC	22	1.08059473834958
35	TCGCTCGTTGGATTCTGGTTT	21	1.08059473834958
35	TCGCACTGCTTCTCTCAGAAA	21	1.08059473834958
35	TCGCACGGACACTAGCGCACA	21	1.08059473834958
35	TCGATTGATCATTTGTACTGA	21	1.08059473834958
35	TCGAGTAGTAGCAGTAGTATG	21	1.08059473834958
35	TCGAGGACACATCGGTACATG	21	1.08059473834958
35	TCGAGAGTGCTTGGAGAAGGT	21	1.08059473834958
35	TCGACGGTCGCATCCATTGC	20	1.08059473834958
35	TCGAATCGTACCAAGTAGCCA	21	1.08059473834958
35	TCCTGCCCGGACTTGCGATTC	21	1.08059473834958
35	TCCGTCTTGAGCTTTCTGTCG	21	1.08059473834958
35	TCCCTGAGACCTCAATAGTGA	21	1.08059473834958
35	TCATTCGAGACGCACATGT	19	1.08059473834958
35	TCATGTAGAGAAATTGATGTT	21	1.08059473834958
35	TCAGTAGTCGGTTAACAGAT	20	1.08059473834958
35	TCAGACAATGGTGACTCTCAAT	22	1.08059473834958
35	TCACCGTACTGACTTTATTC	20	1.08059473834958
35	TCACCGGGAGTTTCTGCGACT	21	1.08059473834958
35	TCACCGGGAGCATTGTTTGAT	21	1.08059473834958
35	TCAATAAGACGTTGGCGTTCT	21	1.08059473834958
35	TCAAGCGGCTAGTCAAAAAAT	21	1.08059473834958
35	TATTTGTAGGAAGGGGGTCAT	21	1.08059473834958
35	TATTTCCTTGGCACATGTTGG	21	1.08059473834958
35	TATTGCACACGTCCCGGCCTGA	22	1.08059473834958
35	TATGTGTGAGCCTTTTTTTCG	21	1.08059473834958
35	TATGTCCTTTCGATTGTTGAA	21	1.08059473834958
35	TATGTCCAGATTGAATCCCTC	21	1.08059473834958
35	TATGTAAGGGGCTTTGTGC	19	1.08059473834958
35	TATGGTAAACTTATTTGCAAGTAGC	25	1.08059473834958
35	TATGGCACATTGAGACGGAGT	21	1.08059473834958
35	TATGCCACCTGGGCGAACTGTC	22	1.08059473834958
35	TATGATCGCTTTCTCCCATT	20	1.08059473834958
35	TATGATCAAAGCGAACCGT	19	1.08059473834958
35	TATGACACTCAATGCGAGATG	21	1.08059473834958
35	TATGACACGTGGGCGAACTGTCC	23	1.08059473834958
35	TATGACACCTAGGCGAACTGT	21	1.08059473834958
35	TATCTCCAAAGTACGAAGAAC	21	1.08059473834958
35	TATCGTTTTTGGCCGATGACT	21	1.08059473834958
35	TATATCCTTGATCCAACGCGT	21	1.08059473834958
35	TATAGAAGAGGCAACGCGTGC	21	1.08059473834958
35	TATAATTGGCCTGTATAGTGC	21	1.08059473834958
35	TATAATGCTCACGTCTGTT	19	1.08059473834958
35	TAGTTGTGACTCGAATAATGT	21	1.08059473834958
35	TAGTTGACGGCTTTGGGGGTA	21	1.08059473834958
35	TAGTGTTTGGAAGTATTGGAC	21	1.08059473834958
35	TAGTCGTGAGAATGCTGCCGA	21	1.08059473834958
35	TAGGTTCTCTTCTGACTCTTC	21	1.08059473834958
35	TAGGACTGCGCTTGGCCCCCA	21	1.08059473834958
35	TAGCTGGCTGCTATTGATGAA	21	1.08059473834958
35	TAGCGCGGAGATACTTTTGTC	21	1.08059473834958
35	TAGAGTGTTTTCCCGGAAGTG	21	1.08059473834958
35	TAGAGAAGATGGTTGGAAAGT	21	1.08059473834958
35	TAGACTGGGCATCGCCTCGAA	21	1.08059473834958
35	TAGACGGTAATCCTGCACCCA	21	1.08059473834958
35	TAGACAGCAGACTTCTATTGA	21	1.08059473834958
35	TAGAAGGGATGTACATAATGC	21	1.08059473834958
35	TAGAAAGGTTATGTGCGGTAG	21	1.08059473834958
35	TACTGCGATCTTACCTGGGGG	21	1.08059473834958
35	TACGTAGCGCATCCGATTCTA	21	1.08059473834958
35	TACGAGCTCATTCTCTGCTAC	21	1.08059473834958
35	TACCTTGAAGAACGAATTGTG	21	1.08059473834958
35	TACCCTGTAGTTCCGAGCCGTT	22	1.08059473834958
35	TACCCGCAACGCTTCTACCGAG	22	1.08059473834958
35	TACATGACAATTGAATAGACT	21	1.08059473834958
35	TAATTCGTTGGGCGTTTCTTC	21	1.08059473834958
35	TAATGTCTTAGCTGTTCTGCA	21	1.08059473834958
35	TAATAGTGACTTCTGAATGCA	21	1.08059473834958
35	TAATACGGTCCCTCATAGTTC	21	1.08059473834958
35	TAAGTGCAGATTATGTAGAAT	21	1.08059473834958
35	TAAGTCTTCGGTCAATCTGCA	21	1.08059473834958
35	TAAGTCTAAGGGAGCATCGTT	21	1.08059473834958
35	TAAGTATGGAGACAGTCGTGG	21	1.08059473834958
35	TAAGTAGCAGCCTTGATTGTA	21	1.08059473834958
35	TAAGCAAGCTCTTTTCCCAGAT	22	1.08059473834958
35	TAAGATCCGTGTACAGCTGCT	21	1.08059473834958
35	TAACTTGCGGACATATTGTGG	21	1.08059473834958
35	TAACATTTTGGATTGGGTCGA	21	1.08059473834958
35	TAACAAAAACTCTGAAGTGCT	21	1.08059473834958
35	TAAATGTGGAATCCAGAAT	19	1.08059473834958
35	TAAATGCATCTACACTTCGGC	21	1.08059473834958
35	NGCCCGTAGATCCGAACTTGTGTT	24	1.08059473834958
35	GTTTTTCTTCTGACGTCCTTGT	22	1.08059473834958
35	GTTTTTCCACACAATTGTAGA	21	1.08059473834958
35	GTTTTGTTATCGGTCTTTTCAGC	23	1.08059473834958
35	GTTTTGTGCTCTGATCTCAAT	21	1.08059473834958
35	GTTTTGACATACTAAAGGAGCC	22	1.08059473834958
35	GTTTTCTCTGTTGGAATGGACGA	23	1.08059473834958
35	GTTTTCCTCTGCTCATTCCGTT	22	1.08059473834958
35	GTTTTCCGTCTCGAATATCTCT	22	1.08059473834958
35	GTTTTCCGATCGAATCCAACTCA	23	1.08059473834958
35	GTTTTCATTGAGCGCTCTAACGT	23	1.08059473834958
35	GTTTTCATTGAGCGCTCTAACG	22	1.08059473834958
35	GTTTTCATCGTGTGCATGTCAG	22	1.08059473834958
35	GTTTTATTAGGCTCGCACTTTT	22	1.08059473834958
35	GTTTTACCGATCCACTCACGATG	23	1.08059473834958
35	GTTTTAAAAGCGACGCTCTTCTGA	24	1.08059473834958
35	GTTTGTGTTGTTTTTGTGTGGA	22	1.08059473834958
35	GTTTGGTCCAGATCTGCTTCTT	22	1.08059473834958
35	GTTTGGGAGTCCATGATTCATTT	23	1.08059473834958
35	GTTTGGGACCGTCATCTATAGGA	23	1.08059473834958
35	GTTTGGCAGTCTCGATCGAATC	22	1.08059473834958
35	GTTTGCTCAGCTCTGAAACAA	21	1.08059473834958
35	GTTTGCAAGGCCTGTGGATTGT	22	1.08059473834958
35	GTTTGATTCATCCGGAAGTAGAT	23	1.08059473834958
35	GTTTCTTGCTGGTCTTTGATG	21	1.08059473834958
35	GTTTCTTCTAGAGCTTCAGATGC	23	1.08059473834958
35	GTTTCTGTCCGATCAATCCGTTG	23	1.08059473834958
35	GTTTCTGCTGCAGTTCCTGTAGA	23	1.08059473834958
35	GTTTCTGCATTCGGAGAATAAGC	23	1.08059473834958
35	GTTTCTCGTGCGTATGTGTGCA	22	1.08059473834958
35	GTTTCTCGTGCGTATGTGTGA	21	1.08059473834958
35	GTTTCCGTGACGTTGCGCTTGAT	23	1.08059473834958
35	GTTTCCGATTGTGGTCGCCTTC	22	1.08059473834958
35	GTTTCCCGTCGAAATTGTA	19	1.08059473834958
35	GTTTCCAGTAGAGCGAAGAGAA	22	1.08059473834958
35	GTTTCATCGCAGGACCATATCA	22	1.08059473834958
35	GTTTCAGGACCTTGTGGTAAGT	22	1.08059473834958
35	GTTTCACCTAGTCGAGCTTGCG	22	1.08059473834958
35	GTTTATAGAGTGAGAGAACGAGATTG	26	1.08059473834958
35	GTTTAGGAGGTTAGGGCTAGGT	22	1.08059473834958
35	GTTTAATCAGATGGACACTTGAT	23	1.08059473834958
35	GTTTAACGTGAATGAGAAGAGC	22	1.08059473834958
35	GTTTAACAATGCATCTGTATCA	22	1.08059473834958
35	GTTGTTTTGCAGGACGTGAGT	21	1.08059473834958
35	GTTGTTTAGGCCACGGTAGGGA	22	1.08059473834958
35	GTTGTGTCTGGCCGTTGTGTGC	22	1.08059473834958
35	GTTGTGGCGCATGCCTGGGTAGA	23	1.08059473834958
35	GTTGTGCCTCTTTCTCTTCACGA	23	1.08059473834958
35	GTTGTGCAGGGAGAACAGTCGT	22	1.08059473834958
35	GTTGTGATGCGACCATTTTCCA	22	1.08059473834958
35	GTTGTCTTTTACTTTGTTCCTT	22	1.08059473834958
35	GTTGTCGAAACCGGGTCTCGG	21	1.08059473834958
35	GTTGTCCGAGCACTGGGGAAGT	22	1.08059473834958
35	GTTGTAGTATTCTCTAAAGACC	22	1.08059473834958
35	GTTGGGATTGCAATTAACGAAGC	23	1.08059473834958
35	GTTGGAGATCGTCCGAATCTTGG	23	1.08059473834958
35	GTTGGACAGTGTGTAACAGCTAG	23	1.08059473834958
35	GTTGCTTCCACGATTAGAACCAGAT	25	1.08059473834958
35	GTTGCTGTTGGACTTGGACGCT	22	1.08059473834958
35	GTTGCTCTTCATCGATCGTCCC	22	1.08059473834958
35	GTTGCTCGTCGCCGGAGACGGT	22	1.08059473834958
35	GTTGCGGGCGCCGAACAGCAGA	22	1.08059473834958
35	GTTGCAGTGATCCATGAAAT	20	1.08059473834958
35	GTTGCAGGGCATCTCCGCTGTA	22	1.08059473834958
35	GTTGATTGACTAGCAGAATAGGC	23	1.08059473834958
35	GTTGATTCTGTGCGTGGACCGT	22	1.08059473834958
35	GTTGATTCCGTGCTATCTGTGA	22	1.08059473834958
35	GTTGATTCCCGCCGTGTGAACAT	23	1.08059473834958
35	GTTGATGTCGGTATCGATCGTTC	23	1.08059473834958
35	GTTGATGTAGATCTCTAGAGGA	22	1.08059473834958
35	GTTGATCTGAATTGAATAGTC	21	1.08059473834958
35	GTTGATCGTGTGAGAGGGAGCT	22	1.08059473834958
35	GTTGATCCATCGGTCGAGGCCAT	23	1.08059473834958
35	GTTGATAACTGCAGTAGCACCT	22	1.08059473834958
35	GTTGAGTTCGTACTTGAAGTG	21	1.08059473834958
35	GTTGAGTGTGCACAGGACGACG	22	1.08059473834958
35	GTTGAGTGGACTATATAATATGT	23	1.08059473834958
35	GTTGAGTGCAGCCTGGATTTGT	22	1.08059473834958
35	GTTGACTTCCGATCTCTTGATCT	23	1.08059473834958
35	GTTGACTGTTAGCGAACGA	19	1.08059473834958
35	GTTGACTGCCTACTTTCAAATT	22	1.08059473834958
35	GTTGACTGAGTTGCACGTAGATT	23	1.08059473834958
35	GTTGACTACCGTATTCCTTACT	22	1.08059473834958
35	GTTGACGACCGATCGAACGATA	22	1.08059473834958
35	GTTGACGAATCTGTAGGGCACTC	23	1.08059473834958
35	GTTGACCTCGTTGGAGTAGAGTA	23	1.08059473834958
35	GTTGACAGAGACGATGCGACCGT	23	1.08059473834958
35	GTTGACAGAAGAATTCTTGGCC	22	1.08059473834958
35	GTTGAAGTTGAGAATATGTAGGC	23	1.08059473834958
35	GTTGAAGGACTTTAGGAATGA	21	1.08059473834958
35	GTTGAACTGACTGTCGGCAGCGC	23	1.08059473834958
35	GTTGAACTCTGCCTGCTTGGAT	22	1.08059473834958
35	GTTCTTGTCCGATTCTGATTTCTTAG	26	1.08059473834958
35	GTTCTTGCCGACCTCGTTGAAGT	23	1.08059473834958
35	GTTCTTCTGTTCCTCGACTGACA	23	1.08059473834958
35	GTTCTTCTAGATACTCACTCTGC	23	1.08059473834958
35	GTTCTTCGTAGTCTTCTTCGCC	22	1.08059473834958
35	GTTCTTCAGCGGTCTTCTTGGT	22	1.08059473834958
35	GTTCTTAACATCTCGGTCAC	20	1.08059473834958
35	GTTCTGTTACTCCCTGGATCTA	22	1.08059473834958
35	GTTCGTTCCCTCTTCGATCTCA	22	1.08059473834958
35	GTTCGTAGAATACTGCATTCAG	22	1.08059473834958
35	GTTCGCTGCAAGCTGAGACTCT	22	1.08059473834958
35	GTTCGATGGGATACTGAAGAGT	22	1.08059473834958
35	GTTCGATCGACCTACCGATGTAGAT	25	1.08059473834958
35	GTTCGAGTGGACTCCGTCGGCCT	23	1.08059473834958
35	GTTCGACCGATCTACCGATGTAGAT	25	1.08059473834958
35	GTTCGAATATAGCTGAGGAACC	22	1.08059473834958
35	GTTCGAACATTTCGGGGCGGTG	22	1.08059473834958
35	GTTCCTTTGTTCTTACTGCCTT	22	1.08059473834958
35	GTTCCTTAGTCTCGTCCTTTACT	23	1.08059473834958
35	GTTCCTGCTCGATCGTCGTTGTA	23	1.08059473834958
35	GTTCCTGACGTCGTCTTCTTT	21	1.08059473834958
35	GTTCCGTATGTCTCATTTGAGT	22	1.08059473834958
35	GTTCCGGCTTTCTCAATTATATT	23	1.08059473834958
35	GTTCCGGATTGTGCCTTACAACA	23	1.08059473834958
35	GTTCCGAGCTGACTCCTCCTCAC	23	1.08059473834958
35	GTTCCCATACTTCTGTATCGCTTATG	26	1.08059473834958
35	GTTCCATTGATCGACTGGCTC	21	1.08059473834958
35	GTTCCAATTGCAGTAACAGCCGA	23	1.08059473834958
35	GTTCCAAACGGTTGTCTGTACTA	23	1.08059473834958
35	GTTCATTCGATCCGACCTCTT	21	1.08059473834958
35	GTTCAGATTGTCGTTAGGATCG	22	1.08059473834958
35	GTTCACTGTTAGATTTTGAACT	22	1.08059473834958
35	GTTCACGTAGAATAGGCCTGACA	23	1.08059473834958
35	GTTCAATGGAAGGAAGGACGTG	22	1.08059473834958
35	GTTCAAGTAGGATTGAAGGGC	21	1.08059473834958
35	GTTATTGCCCTGAGGAATTCCT	22	1.08059473834958
35	GTTATTCTGATTGCCGGCTCCTC	23	1.08059473834958
35	GTTATGTTGGAATGTTATGGA	21	1.08059473834958
35	GTTATGTCTGAGCCATGCATCT	22	1.08059473834958
35	GTTATGAACGATGCTTACTCTT	22	1.08059473834958
35	GTTATGAAAAGGATAAGCAGTACT	24	1.08059473834958
35	GTTATCGTGCTTTCGAATCGGA	22	1.08059473834958
35	GTTATCGGACGCGGTTTAAACA	22	1.08059473834958
35	GTTATCCCGAGAGAACTTTCGA	22	1.08059473834958
35	GTTAGTTCGTCACCATCTGCTT	22	1.08059473834958
35	GTTAGTGCTCTCTTGATAACGGAT	24	1.08059473834958
35	GTTAGTAGTGTCGAGGGCGAA	21	1.08059473834958
35	GTTAGGTGAGAGCTCTGATGTGC	23	1.08059473834958
35	GTTAGGAGACGATGAAGTCGAC	22	1.08059473834958
35	GTTAGAGCGTCGTCAGAGGGGA	22	1.08059473834958
35	GTTAGAACACCGACAGACTCCT	22	1.08059473834958
35	GTTAGAAAGGGAATTCCAGAGC	22	1.08059473834958
35	GTTACTGTCGGAACGATTAAAT	22	1.08059473834958
35	GTTACGACTAGCGCTTCTCTTGT	23	1.08059473834958
35	GTTACCGTAGAGCTTCGCGAG	21	1.08059473834958
35	GTTACAGCAACGACGATATAGT	22	1.08059473834958
35	GTTAACATCCTCGTCGTTGTGT	22	1.08059473834958
35	GTGTTTGGACTTTCGAAAAGAAC	23	1.08059473834958
35	GTGTTGTCCATCTTGACCGTCTG	23	1.08059473834958
35	GTGTTGTCACCTGTATTCCGA	21	1.08059473834958
35	GTGTTGTATCGAGCTTCTGAAT	22	1.08059473834958
35	GTGTTGGGCTCTTTTCATTGCTG	23	1.08059473834958
35	GTGTTGCGGTCGATGCTGGTAA	22	1.08059473834958
35	GTGTTAGAGAGGACGTTGGTAA	22	1.08059473834958
35	GTGTGTTCTTCAGGTAGTCTC	21	1.08059473834958
35	GTGTGTGAGTAGATTCCGGAAT	22	1.08059473834958
35	GTGTGTCTCGAGCATGTACTCGT	23	1.08059473834958
35	GTGTGTAGCCGGTGACTGATGCGT	24	1.08059473834958
35	GTGTGGCGGTTATTTGAATGTTC	23	1.08059473834958
35	GTGTGCTGGAGATTCCAATCTTG	23	1.08059473834958
35	GTGTGCGTAGATCCTCCGGGTG	22	1.08059473834958
35	GTGTGCGGCTGCGAGTGCGGC	21	1.08059473834958
35	GTGTGCGAGCCTCTGCAGAATT	22	1.08059473834958
35	GTGTGAGCTTGTGAGTATTCTC	22	1.08059473834958
35	GTGTCTTAGGCTTTGGAACATCAAGC	26	1.08059473834958
35	GTGTCTCGCCGGCGAAGGCTCC	22	1.08059473834958
35	GTGTCTAGAAGGAAAGAGTCTCC	23	1.08059473834958
35	GTGTCTACGACCAGGAATGCT	21	1.08059473834958
35	GTGTCCAGCACGCGCTCATTCT	22	1.08059473834958
35	GTGTCAGAGAGGAGGAAGGATG	22	1.08059473834958
35	GTGTCACTGCTGGTCATCGTGC	22	1.08059473834958
35	GTGTCACCAGTTCGATCTTTGA	22	1.08059473834958
35	GTGTATTAGCCCGTACTTGCTGT	23	1.08059473834958
35	GTGTATCCGTCCTCGAGTGAACA	23	1.08059473834958
35	GTGTAGGCTCCCATGGCAAAGGC	23	1.08059473834958
35	GTGTACTCCGGGTAGATCATGA	22	1.08059473834958
35	GTGGTAGAAGGGCAGACCGAACT	23	1.08059473834958
35	GTGGGTGGAGAATGAGTGCACT	22	1.08059473834958
35	GTGGCTTGCTCGGGACGTCAG	21	1.08059473834958
35	GTGGCGGCAACTGGAGTGCATC	22	1.08059473834958
35	GTGGCCTCGGAGATAAAATCTA	22	1.08059473834958
35	GTGGCCGAACTTGGACGATGTGT	23	1.08059473834958
35	GTGGATTATGTGAAACGTCAAAA	23	1.08059473834958
35	GTGGATCTCGTAGAGTGTGAG	21	1.08059473834958
35	GTGGATCGATCAGAACGATAC	21	1.08059473834958
35	GTGGATCATGGCGCCAGTTCATC	23	1.08059473834958
35	GTGGATACTGGGTGACTGAAGTG	23	1.08059473834958
35	GTGGACGTGTTTGAAGTATTTT	22	1.08059473834958
35	GTGGAAAAGTTAGTGGTTGTAGA	23	1.08059473834958
35	GTGCTTCTGGATCTCGACGTCGA	23	1.08059473834958
35	GTGCTTCCTTTCTCTTCCTGAT	22	1.08059473834958
35	GTGCTGTAACCAATTTATTCTTT	23	1.08059473834958
35	GTGCTGGCATGAATCTCAGAATG	23	1.08059473834958
35	GTGCTGAATGACGAGTCACTCT	22	1.08059473834958
35	GTGCTCGTTGTCCGTTCTGA	20	1.08059473834958
35	GTGCTAGCTGTGGAATTCTTCTC	23	1.08059473834958
35	GTGCTAGATTCCTCTTGAACTGT	23	1.08059473834958
35	GTGCTAGATTCCTCTTGAACTG	22	1.08059473834958
35	GTGCGTTCAGGTCGCCCATGATC	23	1.08059473834958
35	GTGCGGTATAAGTCATGGAGACT	23	1.08059473834958
35	GTGCGGCGTTGAGAAGAACTGA	22	1.08059473834958
35	GTGCGCGTCCTCTTCCATTGATT	23	1.08059473834958
35	GTGCGATCCCGCTGTAGATATA	22	1.08059473834958
35	GTGCGAGTTGGCTTTGAATCCG	22	1.08059473834958
35	GTGCGAGTACTGTACAATAGAACGAG	26	1.08059473834958
35	GTGCGAGAACGAGAGGAAAACG	22	1.08059473834958
35	GTGCCGTCATCAACGCGAACTT	22	1.08059473834958
35	GTGCCGTACTTAACAAAAGCC	21	1.08059473834958
35	GTGCCGCTCGTTATACTCGATT	22	1.08059473834958
35	GTGCCGATAAACTTACTAGAAT	22	1.08059473834958
35	GTGCCATGGATCGTAGTGATGCA	23	1.08059473834958
35	GTGCCAACACTGAGATGATGGGT	23	1.08059473834958
35	GTGCATGTTGTGCTGATGGATG	22	1.08059473834958
35	GTGCATCTGACTGCCTCGCGGG	22	1.08059473834958
35	GTGCAGGCGACAGTTCAACTCA	22	1.08059473834958
35	GTGCAGCCAATCTTGTATTACTC	23	1.08059473834958
35	GTGCAGCATCGACTGGTAGACA	22	1.08059473834958
35	GTGCAGATCTTCCCTTGAT	19	1.08059473834958
35	GTGCACGATTGTCCCCTGATG	21	1.08059473834958
35	GTGCACCTTCTGATCTTGAGA	21	1.08059473834958
35	GTGCACACTCTGATTTCACTTC	22	1.08059473834958
35	GTGCAATACTGTAGGAGTGGGAT	23	1.08059473834958
35	GTGCAACTGAAGTCATTTTGT	21	1.08059473834958
35	GTGCAAAAATCGATCGATCTCTTTT	25	1.08059473834958
35	GTGATTTGATCTCCCCTCGACTT	23	1.08059473834958
35	GTGATTGACGATAGAAACTCCCT	23	1.08059473834958
35	GTGATTCGGCTGTTCCCAAGTAC	23	1.08059473834958
35	GTGATTAGCTTGCAAGACGAAT	22	1.08059473834958
35	GTGATGTATCGACCTTGTAAG	21	1.08059473834958
35	GTGATGACGTGGAGATTACGGT	22	1.08059473834958
35	GTGATCTGGACTGACTACGGTA	22	1.08059473834958
35	GTGATCGGACACGTAGAGCATCT	23	1.08059473834958
35	GTGATCGGAACCCGAATCGTC	21	1.08059473834958
35	GTGATCCCTCTTCCAGTCTCGAT	23	1.08059473834958
35	GTGATCACTCGTCTCACTCGTG	22	1.08059473834958
35	GTGATATCCGACGATCAGAATG	22	1.08059473834958
35	GTGATAGAGGCGCGTTGCTGATC	23	1.08059473834958
35	GTGATAGAACTGACGTGTAGCA	22	1.08059473834958
35	GTGATAAAATATCGTCTGTGGA	22	1.08059473834958
35	GTGAGGTGAACTTTGAAAATTT	22	1.08059473834958
35	GTGAGCGTGATCGACTGTGACT	22	1.08059473834958
35	GTGAGAGCAGACAGTGGAGAGC	22	1.08059473834958
35	GTGAGAAGTTCTTGAAACGT	20	1.08059473834958
35	GTGACTGTTGCTGCGATTGATG	22	1.08059473834958
35	GTGACGGGGACAGTGATCATCT	22	1.08059473834958
35	GTGAATGAATCGGGGCAAGATC	22	1.08059473834958
35	GTGAATCGATTCTCGTAGATACGAAG	26	1.08059473834958
35	GTGAATCAGTCGAGTAATCTGT	22	1.08059473834958
35	GTGAATATGTGTCTTCCAACGT	22	1.08059473834958
35	GTGAATATCTCCGTAGGCGACT	22	1.08059473834958
35	GTGAAGGGCGATAAGGAGAATT	22	1.08059473834958
35	GTGAAGAACTCTGACCGCCCGTC	23	1.08059473834958
35	GTGAACTTCCGATTGGCGGAAT	22	1.08059473834958
35	GTGAACTGTAGCGTACAACGAC	22	1.08059473834958
35	GTGAACCCTGTTAGCTCAGT	20	1.08059473834958
35	GTGAACATCGTGCCAACACTG	21	1.08059473834958
35	GTGAAAGTGGAAACAAGGACGGA	23	1.08059473834958
35	GTGAAAATCCGACTGAGTACCG	22	1.08059473834958
35	GTCTTTTTCGACATCGGATAGTA	23	1.08059473834958
35	GTCTTTTCTTTCGGATTTGTCTC	23	1.08059473834958
35	GTCTTTGTGCCAATTGTGAATTA	23	1.08059473834958
35	GTCTTTGTCGTGATTCCATTCTCC	24	1.08059473834958
35	GTCTTGTTTGAAACTTTGAACC	22	1.08059473834958
35	GTCTTGTTCAGTTCCCTGACT	21	1.08059473834958
35	GTCTTGATCAGTCTCGCTTCTCT	23	1.08059473834958
35	GTCTTCTTGGACTGATTCTTCC	22	1.08059473834958
35	GTCTTCCTCGTCGTCAGACATAT	23	1.08059473834958
35	GTCTTAGGTCGTCCGATTGAGC	22	1.08059473834958
35	GTCTTAGGGGTAGAGGAACTC	21	1.08059473834958
35	GTCTGTTCGAAATTGCTGGTTT	22	1.08059473834958
35	GTCTGTGCAATCTTATCGAGT	21	1.08059473834958
35	GTCTGTGATCGGCCAACTGAGT	22	1.08059473834958
35	GTCTGTCGATACAGTCGTAGCTTGGA	26	1.08059473834958
35	GTCTGGTATTGTTCCATCTATC	22	1.08059473834958
35	GTCTGGGAGAGCATGGAGACGG	22	1.08059473834958
35	GTCTGCTCTTCTGATCATTGTG	22	1.08059473834958
35	GTCTCTTGTAGGCTCTTGCAGCAA	24	1.08059473834958
35	GTCTCTTCCTCGACTTCTGCG	21	1.08059473834958
35	GTCTCTGCTCGGACGACGTCCA	22	1.08059473834958
35	GTCTCTCAGATAGTCGTATACT	22	1.08059473834958
35	GTCTCGTCCGATTAACATCATGT	23	1.08059473834958
35	GTCTCGTCACGCTCTGGTTCTT	22	1.08059473834958
35	GTCTCGATTTCCGAATTCTTAG	22	1.08059473834958
35	GTCTCGAATATCTCTCTGGAGC	22	1.08059473834958
35	GTCTCCTCGTTCTCGCGATCCT	22	1.08059473834958
35	GTCTATTCTCCGAATTAATCATC	23	1.08059473834958
35	GTCTAGCGTGGCGATCCTCAGA	22	1.08059473834958
35	GTCTACCATCGATGTGAATTGACTGC	26	1.08059473834958
35	GTCGATTGGCGCAGCTGCAGCA	22	1.08059473834958
35	GTCGATCGTCTTCAGCAGATTG	22	1.08059473834958
35	GTCGATCGCTCCATCGCTCGTGG	23	1.08059473834958
35	GTCGATCCTAGAATGCAAAAAAACCT	26	1.08059473834958
35	GTCGACGCGGGCCTTCTTCACA	22	1.08059473834958
35	GTCGAATTTCTGTCTGTATGAT	22	1.08059473834958
35	GTCCTTTTCTGACTGCTCAGCAC	23	1.08059473834958
35	GTCCTTGAATCGGTACGGTCGGT	23	1.08059473834958
35	GTCCTTCCGACTGACTGCACGAT	23	1.08059473834958
35	GTCCTTACAGACTGTGTTGCCC	22	1.08059473834958
35	GTCCTGTGGGTCGGAGGACTCGT	23	1.08059473834958
35	GTCCTGGATGAGTATCTCTTCTT	23	1.08059473834958
35	GTCCGTCCTCTAGGTCCTTCGA	22	1.08059473834958
35	GTCCGGAGTGGAAAGTGTGCGACTCG	26	1.08059473834958
35	GTCCCGGTAGTAGCTGAAGAACG	23	1.08059473834958
35	GTCCATTGTTGAATCGTTCATTT	23	1.08059473834958
35	GTCCATGTGTACTGGGAACCTCC	23	1.08059473834958
35	GTCCAACGGCTTTGAGGAAATGA	23	1.08059473834958
35	GTCATTTGAGCATCGAAGTCCGA	23	1.08059473834958
35	GTCATTGAGGTTCTGCGGCTTCC	23	1.08059473834958
35	GTCATTCGTACCGTAGCCGCTC	22	1.08059473834958
35	GTCATTCAGGGACTGGCTGCCCA	23	1.08059473834958
35	GTCATTAGATCGAGAATTGGATTT	24	1.08059473834958
35	GTCATTAACTGCAGAGAAAGCGT	23	1.08059473834958
35	GTCATGGCTGCTGCGAGTAGTT	22	1.08059473834958
35	GTCAGCGGATCTTCCTTGGAGCG	23	1.08059473834958
35	GTCAGCGACTCGAGGTGCATCG	22	1.08059473834958
35	GTCAGCAGTGCCGCCCGCTCAGT	23	1.08059473834958
35	GTCAGATGTGAAATGAGCGAGAG	23	1.08059473834958
35	GTCAGATCAACAAGCTGGGCTT	22	1.08059473834958
35	GTCAGAGCGATCTCGGTGCGCA	22	1.08059473834958
35	GTCACTGGCTGATGAAATGCTT	22	1.08059473834958
35	GTCACTCAGCTTCAAGAATTTCTTCA	26	1.08059473834958
35	GTCACGTTGGAGCGAGGAGATT	22	1.08059473834958
35	GTCACCGGATGACTTAGCACTT	22	1.08059473834958
35	GTCACCGATCGCACCGACGAGC	22	1.08059473834958
35	GTCAATTGGGACAGCAAGAACGG	23	1.08059473834958
35	GTCAATGTCGCCCTTGTTGTACT	23	1.08059473834958
35	GTCAATCAAGTCTGTGGTGCTCT	23	1.08059473834958
35	GTCAAGTCGACAGTGCTGCGGG	22	1.08059473834958
35	GTCAACGCGCACTGTGGCTGC	21	1.08059473834958
35	GTCAACGATGGAAGATGGAGTGT	23	1.08059473834958
35	GTCAAAATTTGAGGAATGCATC	22	1.08059473834958
35	GTCAAAAAGAAGATCGATCGCC	22	1.08059473834958
35	GTATTTGAGAGAGCCGACATACT	23	1.08059473834958
35	GTATTTCCCGAAGAACATCTTTT	23	1.08059473834958
35	GTATTGTGGACGTTGAGGGTGA	22	1.08059473834958
35	GTATTGGTCTGTCCACACTCAAA	23	1.08059473834958
35	GTATTGGATGTGAATGAAAGAA	22	1.08059473834958
35	GTATTCCAGTATGGTCGATGAGC	23	1.08059473834958
35	GTATTCAGAGAGTGCTCCGAAC	22	1.08059473834958
35	GTATTACAATAGAGCTCAAAAA	22	1.08059473834958
35	GTATGTTCTGGAACTCGTCCTCA	23	1.08059473834958
35	GTATGTGTGCACTGCTGACTA	21	1.08059473834958
35	GTATGTCTCTGCTTCGTTCTGCT	23	1.08059473834958
35	GTATGTAGTGCTCGGCCATTTGGA	24	1.08059473834958
35	GTATGGGGATATGGAATTTGAT	22	1.08059473834958
35	GTATGGGACTGTTCATTGAACAT	23	1.08059473834958
35	GTATGGGAAAAATCGAATTCAC	22	1.08059473834958
35	GTATGGCCGTTCTTCTCGAACC	22	1.08059473834958
35	GTATGGACTAATCGAAGGACG	21	1.08059473834958
35	GTATGCGATAGTTATGACCTGT	22	1.08059473834958
35	GTATGCAGTACTCTTCCCCGAAC	23	1.08059473834958
35	GTATGACGACGCGAAGGACGAGT	23	1.08059473834958
35	GTATGAATCGAAGACGAATTTGA	23	1.08059473834958
35	GTATGAAATCGGAAATATTATT	22	1.08059473834958
35	GTATCTGTCTCAGTCTTTGTGT	22	1.08059473834958
35	GTATCTCCGTCGAATACTGTAGC	23	1.08059473834958
35	GTATCGTGCATTGTAGTGAACTG	23	1.08059473834958
35	GTATCGTCCGTCTTTGAAAATCGA	24	1.08059473834958
35	GTATCGGGCCAGGAAGGATTGG	22	1.08059473834958
35	GTATCGGATCATGAATGAGCC	21	1.08059473834958
35	GTATCGCTTCCGATGGGCTCTA	22	1.08059473834958
35	GTATCGATTGCGCTGACTTTGT	22	1.08059473834958
35	GTATCGATCGGCGCTTACTTGCC	23	1.08059473834958
35	GTATCGAACTGTCTCATATAC	21	1.08059473834958
35	GTATCCGGTCTGCTCGATTAGT	22	1.08059473834958
35	GTATCCGGATCCTCTCGTGGCT	22	1.08059473834958
35	GTATCCGGATCAGTATAAGTGCC	23	1.08059473834958
35	GTATCCGGATCAGTATAAGTG	21	1.08059473834958
35	GTATCCACATCGAATTCTGTC	21	1.08059473834958
35	GTATCAGATTGCGGAAGTG	19	1.08059473834958
35	GTATACTGCCGGTCTTGAGCACT	23	1.08059473834958
35	GTATACTGCCGATCTTGAG	19	1.08059473834958
35	GTATACCGATGGTCGATCTCAC	22	1.08059473834958
35	GTATACATAGCGTCGTCGGT	20	1.08059473834958
35	GTATAATAGTGAAACCATTCATA	23	1.08059473834958
35	GTATAAGGAGGCCGTGGAGAGC	22	1.08059473834958
35	GTATAAGCGGGCTCCGGGAGT	21	1.08059473834958
35	GTAGTTGTTGCTGCTGACGCCCA	23	1.08059473834958
35	GTAGTTGGGCACAGAATCCGGC	22	1.08059473834958
35	GTAGTTGGACCTCCATCATGAA	22	1.08059473834958
35	GTAGTTGAACATACGAATAAACT	23	1.08059473834958
35	GTAGTTCAGGGCGTGCCAGAT	21	1.08059473834958
35	GTAGTGTGAACTTGGCCAGATC	22	1.08059473834958
35	GTAGTGGGCGATGAGAGGA	19	1.08059473834958
35	GTAGTGGGAACTGATCGATTATT	23	1.08059473834958
35	GTAGTGGACCGTCATCTCTCCCT	23	1.08059473834958
35	GTAGTGACGATATCTCCTCGAGA	23	1.08059473834958
35	GTAGTAGAAGGTCTTCCAGAACT	23	1.08059473834958
35	GTAGTAGAAGAATTAGAAATGA	22	1.08059473834958
35	GTAGTAGAAAGTGAAAATGGAGT	23	1.08059473834958
35	GTAGTACTGCAGCTCGCCGGGT	22	1.08059473834958
35	GTAGTAACCCACTGAAAACTTTGC	24	1.08059473834958
35	GTAGGGACGGTCGAGTAGATT	21	1.08059473834958
35	GTAGGCGAATCCGAGCTTGAATA	23	1.08059473834958
35	GTAGGCCCTGGTCCTCCACTCTG	23	1.08059473834958
35	GTAGGAGGACGATAGACTACACA	23	1.08059473834958
35	GTAGGAGACGGACTGCTGCCCT	22	1.08059473834958
35	GTAGGACGAGGAGCTCCAGCTC	22	1.08059473834958
35	GTAGGACCGATCGATACATTA	21	1.08059473834958
35	GTAGGAAGGGTCTCGAGAAGATT	23	1.08059473834958
35	GTAGCTACGGTCGGTCACTTGG	22	1.08059473834958
35	GTAGCCTTCTTGTCCTCGTGAAT	23	1.08059473834958
35	GTAGCCGGTCTGCTGAGGGGCA	22	1.08059473834958
35	GTAGCATCTGGAACCATGAATC	22	1.08059473834958
35	GTAGCACGAGCAGTAGTAGAACA	23	1.08059473834958
35	GTAGCAACCAGACAGGGTACTTG	23	1.08059473834958
35	GTAGATTCCTTCTGACTGATCTC	23	1.08059473834958
35	GTAGATGCCTCCTGCCATTGTCT	23	1.08059473834958
35	GTAGATGACCGGGTATTTGACC	22	1.08059473834958
35	GTAGATCACATGAGACGATGAGA	23	1.08059473834958
35	GTAGATACAGTTTCCATTGTAGG	23	1.08059473834958
35	GTAGAGGAATTGAGTGATGTGA	22	1.08059473834958
35	GTAGAGGAATCCGATCTTGTTGT	23	1.08059473834958
35	GTAGAGATATCGGAGAAGTGAT	22	1.08059473834958
35	GTAGAGACGAGGATGTGCGACA	22	1.08059473834958
35	GTAGAGACATAGTGCAGTAAT	21	1.08059473834958
35	GTAGACTGGTTCATAGAGTGAATG	24	1.08059473834958
35	GTAGACGGGAGCGATGGCGA	20	1.08059473834958
35	GTAGACGGAACTGAGAAGGGACT	23	1.08059473834958
35	GTAGACGCGAGCATCAAGGATC	22	1.08059473834958
35	GTAGACCTCCGCATTGATATTC	22	1.08059473834958
35	GTAGACCGGACGGAACCAGA	20	1.08059473834958
35	GTAGACCGCGAGCTCTTCGTCCGC	24	1.08059473834958
35	GTAGACCAGTGCGGACATCTGGA	23	1.08059473834958
35	GTAGACCAATCGGACCGAATTCACAG	26	1.08059473834958
35	GTAGACATCTGACAACTCCTGTA	23	1.08059473834958
35	GTAGACAGTAGTAGTAAAGAAT	22	1.08059473834958
35	GTAGAAGCGGTCCGACTCGGC	21	1.08059473834958
35	GTAGAAGACTCGAGACGCTCGG	22	1.08059473834958
35	GTAGAACGAATGAGGCATCGTT	22	1.08059473834958
35	GTAGAACACTTGGAAAGCTGCAT	23	1.08059473834958
35	GTACTTGCGGTGCTCTTATTCA	22	1.08059473834958
35	GTACTTGATCGACGGGGGCTC	21	1.08059473834958
35	GTACTTCGCTCGCTTGATCTCG	22	1.08059473834958
35	GTACTTCCACTTCCAATTCCGCT	23	1.08059473834958
35	GTACTGTCGATATCCGTCCCAC	22	1.08059473834958
35	GTACTGTCGACCGATCACTGTA	22	1.08059473834958
35	GTACTGTCAATAGAAAAGAGCA	22	1.08059473834958
35	GTACTGCTAGATAGACGATATC	22	1.08059473834958
35	GTACTGCAGTGAAGCCTAGATA	22	1.08059473834958
35	GTACTGAGCTCGCTTCATAGC	21	1.08059473834958
35	GTACTAGGACCGCATTGTCTCT	22	1.08059473834958
35	GTACGTGATTTAGATATGACCG	22	1.08059473834958
35	GTACGTGACGTGGAGTAGTAGAT	23	1.08059473834958
35	GTACGTATCGCATATGGAATAGC	23	1.08059473834958
35	GTACGGTACCTGGAGGAAGAAC	22	1.08059473834958
35	GTACGGAGGAAATAGCTGAATT	22	1.08059473834958
35	GTACGGACACGCTTCGAGC	19	1.08059473834958
35	GTACGCTGAGATCTATTACTGT	22	1.08059473834958
35	GTACGATTGCTTCATCTCGACTG	23	1.08059473834958
35	GTACGAAGGATCTCGAGAAG	20	1.08059473834958
35	GTACGAAAGTGGTCGAGACTTCA	23	1.08059473834958
35	GTACCGTCTCCGCTGAGCATTT	22	1.08059473834958
35	GTACCGCTTGGAGCTTCAATCA	22	1.08059473834958
35	GTACCGCTCTCACAATTTATCC	22	1.08059473834958
35	GTACCGAGTGGACGGCGTGGCG	22	1.08059473834958
35	GTACCATCGTCGGTAGCAGCCGG	23	1.08059473834958
35	GTACATCCATCGGCTGCTGCT	21	1.08059473834958
35	GTACAATAAAGGATGATATGACGA	24	1.08059473834958
35	GTACAATAAAGGATGATATGACG	23	1.08059473834958
35	GTAATTGGAGCAGAGTGGATCG	22	1.08059473834958
35	GTAATTGACGTCGAAGGTGTATG	23	1.08059473834958
35	GTAATTGACGATCTTCGTGAGG	22	1.08059473834958
35	GTAATTATGGTGTAAAACGGACAGC	25	1.08059473834958
35	GTAATGCGTTGATGGAGAAAA	21	1.08059473834958
35	GTAATGCAGCTTCCAGAATTGAA	23	1.08059473834958
35	GTAATGAAATCGATCTGGTTGT	22	1.08059473834958
35	GTAATCTTCTGCTGTGAATCC	21	1.08059473834958
35	GTAATCTCTTACCGTACCCTCT	22	1.08059473834958
35	GTAATCGTTACTCTGGTCGTTCT	23	1.08059473834958
35	GTAATCGTCATCGTCTGCAAACA	23	1.08059473834958
35	GTAATCCTTCTTGCTGTAACTCG	23	1.08059473834958
35	GTAATCCCCATAGGAACTGAGA	22	1.08059473834958
35	GTAATCATTTGTCTCTGACTT	21	1.08059473834958
35	GTAATCAGTTCATCGGTAATTTGGGC	26	1.08059473834958
35	GTAATCAGTATTATAGAGCGAGG	23	1.08059473834958
35	GTAATCAGTATTATAGAGCGAGAA	24	1.08059473834958
35	GTAATATGGAGATCAACGATACA	23	1.08059473834958
35	GTAATACTGGTACTGAGCTGAC	22	1.08059473834958
35	GTAAGTGGAACTATTGCATTGCT	23	1.08059473834958
35	GTAAGGGACACTCTCAATAGAG	22	1.08059473834958
35	GTAAGCGTCTACTCATTGTTGGA	23	1.08059473834958
35	GTAAGAGACGGACACAAATACGA	23	1.08059473834958
35	GTAAGACTGGCCCTTAGTGTT	21	1.08059473834958
35	GTAAGACCATGAGTTACGAGAAT	23	1.08059473834958
35	GTAACTGGGAGGAATAGAGATG	22	1.08059473834958
35	GTAACTACCGTATCCGCTGAGT	22	1.08059473834958
35	GTAACGACAGCGAGTACCTTGG	22	1.08059473834958
35	GTAACGAACAAAACTGGTGAGG	22	1.08059473834958
35	GTAACCCATAGACTCCGGACT	21	1.08059473834958
35	GTAACCACTGTCGCCGATTGAA	22	1.08059473834958
35	GTAACAATCGATCTCGTTGAGT	22	1.08059473834958
35	GTAAATTATTCTTCTCCCATCTGA	24	1.08059473834958
35	GTAAAGGAAGCATCAACCAGTTG	23	1.08059473834958
35	GTAAAGCTGGCACACCACTGAGC	23	1.08059473834958
35	GTAAAGATTACGGTGTGATTTGA	23	1.08059473834958
35	GTAAAGAGACGAGAAAAGGAGCA	23	1.08059473834958
35	GTAAAGACGGGAATCAGACAGTGT	24	1.08059473834958
35	GTAAACTCTCGGCCTGGTGAATC	23	1.08059473834958
35	GTAAACATCGCGCTTCACTCCT	22	1.08059473834958
35	GTAAAATTGGAGACGTGGCACT	22	1.08059473834958
35	GTAAAATCTTGGCTCGTAGATCA	23	1.08059473834958
35	GGTTTGGGTTGCCGATTCGGTC	22	1.08059473834958
35	GGTTTCCTTGTGATCTTTGATCTTTG	26	1.08059473834958
35	GGTTGCGGCTTCTACGAATTTG	22	1.08059473834958
35	GGTTCGACGACGGCCTGTCGCT	22	1.08059473834958
35	GGTGATAAGTATAACTTTAAGG	22	1.08059473834958
35	GGTGAGTTCTGTTGTCTGGAAG	22	1.08059473834958
35	GGTGACTGTGCGCAATTCCCGC	22	1.08059473834958
35	GGTGAAGTGTGGATGCTTGGT	21	1.08059473834958
35	GGTCTTTGCAGCCTCTGTGACA	22	1.08059473834958
35	GGTCAATCCGATCTGTCGAGGAT	23	1.08059473834958
35	GGTATCTGAGAGAGAAGTGAAC	22	1.08059473834958
35	GGTATCAACGAGTGGCATTCTTA	23	1.08059473834958
35	GGTATAGCCGATCACTGGGACC	22	1.08059473834958
35	GGTAGTCGCAAGGGGACAGATC	22	1.08059473834958
35	GGTAGTCGATCTTCTTAGCCAGG	23	1.08059473834958
35	GGTAGATCGTTCGGGAGTCCGC	22	1.08059473834958
35	GGTAGATACGGTGCTTCTCTGA	22	1.08059473834958
35	GGTACTGTTATCGCTCGAGTATA	23	1.08059473834958
35	GGTACGGGCATGGATAGAGGCA	22	1.08059473834958
35	GGTAAGGGCTGCGTCTCTCTGG	22	1.08059473834958
35	GGTAAGAGATTGAAGTGACT	20	1.08059473834958
35	GGTAACTTGTAGTAATCGGTCT	22	1.08059473834958
35	GGTAAAAAATAGCAACTAGTGAA	23	1.08059473834958
35	GGGTGGTCGATCCGGTGAATGA	22	1.08059473834958
35	GGGTGCAGTAATCTCCGGAGCGG	23	1.08059473834958
35	GGGTATCCGAGATCTTGTAGACT	23	1.08059473834958
35	GGGGCTCTTGGAGATCTGATATTAGG	26	1.08059473834958
35	GGGCATCTTCGTAGATAGAATC	22	1.08059473834958
35	GGGCAACAACGGACTCGAAGACGA	24	1.08059473834958
35	GGGATTGTGACCGAAGGATATG	22	1.08059473834958
35	GGGACAGTGCTCGCACAAGAATG	23	1.08059473834958
35	GGGAATCTAGAAATCATTGCTTT	23	1.08059473834958
35	GGGAAAATACGAATTTCGATTGT	23	1.08059473834958
35	GGCTTTTCTATAGAACGTGACGC	23	1.08059473834958
35	GGCTTTACAGAGATCCCCGTTGA	23	1.08059473834958
35	GGCTTGATTGAATTCGTTC	19	1.08059473834958
35	GGCTTCCGTCGGGACAATGCAGT	23	1.08059473834958
35	GGCTAGTAATTTATGGATGAAT	22	1.08059473834958
35	GGCGTAGCGTCGGATTGAACTGT	23	1.08059473834958
35	GGCGACCGATACAACATTGGAT	22	1.08059473834958
35	GGCCTTCTTCGTAGAATTCTACT	23	1.08059473834958
35	GGCCTATTCTCGTAGAACAAAGA	23	1.08059473834958
35	GGCCGGAATTGATCTCTTGGGTG	23	1.08059473834958
35	GGCCAGCTTGTTGGTGCCGGACT	23	1.08059473834958
35	GGCATGCTCTAGACAATGAACA	22	1.08059473834958
35	GGCATCAGAACGAAAAACGATT	22	1.08059473834958
35	GGCAGAAAACGTGTAGAATTTCG	23	1.08059473834958
35	GGCACGATCGTCTTATTGAGCA	22	1.08059473834958
35	GGCAATGTCCAGGACGGTGACTG	23	1.08059473834958
35	GGCAAATTCTAGTCAGAACACT	22	1.08059473834958
35	GGCAAAATCTCGCTCGAAGAAT	22	1.08059473834958
35	GGCAAAAACCGCCGAGACTGCC	22	1.08059473834958
35	GGATTTCCTGTTTATGCTTTCGA	23	1.08059473834958
35	GGATGTTGAGCTGCGTACTGTC	22	1.08059473834958
35	GGATGGTCGACGGACGAAGTTA	22	1.08059473834958
35	GGATGGATCTTTGTCGCAAATA	22	1.08059473834958
35	GGATGAAGTACTGCACTGACTGA	23	1.08059473834958
35	GGATCTACGAATACTAACGA	20	1.08059473834958
35	GGATAATACTGCGGAATCTTTC	22	1.08059473834958
35	GGATAAGGCTGTAGTTCAGTA	21	1.08059473834958
35	GGATAACGCAACCCCGAAGAACT	23	1.08059473834958
35	GGAGTCTTGGTCGTTGCTTAGTGTCT	26	1.08059473834958
35	GGAGTCATCGTAGATTGGACGA	22	1.08059473834958
35	GGAGTATGGCGCGAGGATGGAAT	23	1.08059473834958
35	GGAGGAAGTAGAACGAATGAG	21	1.08059473834958
35	GGAGATTACGAGCTCGTTGAGCT	23	1.08059473834958
35	GGAGATCAACGACGGACGGG	20	1.08059473834958
35	GGAGAGTGTCCGTGTCCTGTTCA	23	1.08059473834958
35	GGAGAATGAGAACCAGACAAGA	22	1.08059473834958
35	GGAGAATCCCGTCGGGACGAGAT	23	1.08059473834958
35	GGAGAAGTCTGAAGGAGCCAAGA	23	1.08059473834958
35	GGACTGCTCACTGACGTTGTAG	22	1.08059473834958
35	GGACTGATGCTCTTGATTGATC	22	1.08059473834958
35	GGACGGGCAGTGATAACGGACT	22	1.08059473834958
35	GGACGATTGATCAGACATTTGTATGA	26	1.08059473834958
35	GGACGATCGGAGTGCTATATTTCT	24	1.08059473834958
35	GGACGACTAGATGAATTCTTAGC	23	1.08059473834958
35	GGACATGAATTTCGGATCGAATT	23	1.08059473834958
35	GGACAGTTCGAAAGCAAAAATT	22	1.08059473834958
35	GGAATGTCGACGATAAATTGATC	23	1.08059473834958
35	GGAATGGGCGGTGGAGAGTTGT	22	1.08059473834958
35	GGAATCTTGCTCGGACCCTTGT	22	1.08059473834958
35	GGAATAGGATGGACTACTGCTT	22	1.08059473834958
35	GGAATAGACTGTCCAGATCTCC	22	1.08059473834958
35	GGAAGTCCCGTGGATAGAGAATG	23	1.08059473834958
35	GGAAGATCGAAACATTTCGGAG	22	1.08059473834958
35	GGAACGACCGGCTGTAGCAAGGA	23	1.08059473834958
35	GGAACAAGGCTGATATCATCTC	22	1.08059473834958
35	GGAACAAATCGATCGGATCGCA	22	1.08059473834958
35	GGAAATGATTGCGACTGTGCAGA	23	1.08059473834958
35	GGAAATACATCAGTCGGAATT	21	1.08059473834958
35	GGAAATAAGGAGGGCTGAGAATA	23	1.08059473834958
35	GGAAAGGACGGGGCGGCGACGA	22	1.08059473834958
35	GGAAACCATGCTTAGTCGGATC	22	1.08059473834958
35	GGAAAACGAGATAAAGACGGAGT	23	1.08059473834958
35	GCTTTGTCGCTCTGCTCTTGG	21	1.08059473834958
35	GCTTTGTCGAGGGGTCTGAAG	21	1.08059473834958
35	GCTTTGAGTGTAGCCAGCTCGA	22	1.08059473834958
35	GCTTTCTGAATGCGCCGGAGT	21	1.08059473834958
35	GCTTTCGGTGTGCTGGTGCTTG	22	1.08059473834958
35	GCTTGTTGTGCCTCGATCTGTAT	23	1.08059473834958
35	GCTTGTCAACGATGGAAGATGGA	23	1.08059473834958
35	GCTTGGTACGAACGGCTTTGCC	22	1.08059473834958
35	GCTTGAGATACAATAGTCGAACT	23	1.08059473834958
35	GCTTGACGCGTCGTATGCCGAAT	23	1.08059473834958
35	GCTTCTGGATGCCTTTGAGTTGG	23	1.08059473834958
35	GCTTCTCGACTTCTCTTTTCTC	22	1.08059473834958
35	GCTTCTAGACGCTACACTGCTC	22	1.08059473834958
35	GCTTCGACGATTTCCCTCAATGG	23	1.08059473834958
35	GCTTCAGTCTGCTTCTGCAATT	22	1.08059473834958
35	GCTTCAAAAGCTCGCGGATTTGTTTT	26	1.08059473834958
35	GCTTATGGGCGACGAATGGCTT	22	1.08059473834958
35	GCTTATCGCGACTCTTCCCTTT	22	1.08059473834958
35	GCTTACACGTGATCTCTGATTCCA	24	1.08059473834958
35	GCTGTAGGTTACTGTAGAGCCTC	23	1.08059473834958
35	GCTGGTTACTCAAGTGGGCTCT	22	1.08059473834958
35	GCTGGAACGAACGAGAAGAGT	21	1.08059473834958
35	GCTGCTGCTCTTGAACTCCTGT	22	1.08059473834958
35	GCTGCACCGGCTGCAGATGCTG	22	1.08059473834958
35	GCTGATTGGGTGCTCTCCGTGA	22	1.08059473834958
35	GCTGACCGCTCTTTTGACTGGAA	23	1.08059473834958
35	GCTCTTTCGAATGCGATCTCAA	22	1.08059473834958
35	GCTCTTTCCCGAGAGATCGGACG	23	1.08059473834958
35	GCTCTTATCAGTTGTCACTACT	22	1.08059473834958
35	GCTCTGTGACGATCTGCTTGCC	22	1.08059473834958
35	GCTCTGCTGTTCTTCAATTTGA	22	1.08059473834958
35	GCTCTGATTACCGGAAACTCT	21	1.08059473834958
35	GCTCTATCGTGTGCAGAACTCT	22	1.08059473834958
35	GCTCGTACTTTCTCATGTCCAC	22	1.08059473834958
35	GCTCGGTCGCTGCAAGCTCTACA	23	1.08059473834958
35	GCTCGGTCCACTGCTCGGTAGA	22	1.08059473834958
35	GCTCGATCGTCGTTGTATCCAAT	23	1.08059473834958
35	GCTCGATCGACTCTGCTTTGCT	22	1.08059473834958
35	GCTCGACCTCGTGAATGAA	19	1.08059473834958
35	GCTCGAATTTGAACCCGCTGTA	22	1.08059473834958
35	GCTCGAAGACTGAACGCCAGTT	22	1.08059473834958
35	GCTCCAATCGTCGTCGCAACG	21	1.08059473834958
35	GCTCAATTCGCCTTTCCGGACT	22	1.08059473834958
35	GCTCAACTTTGTTCTTGTAGAA	22	1.08059473834958
35	GCTATTGGTTGATTAGTGGACGGGGT	26	1.08059473834958
35	GCTATTGATTGATAGGCTGTGAT	23	1.08059473834958
35	GCTATGTGACTTTGTGTTT	19	1.08059473834958
35	GCTATGATGTTTGAGAATTCAT	22	1.08059473834958
35	GCTAGTGATCTGGACTGACTAT	22	1.08059473834958
35	GCTAGTAGACGTGTCCACAAA	21	1.08059473834958
35	GCTAGGGTTAGGCTCGTGTGTCCT	24	1.08059473834958
35	GCTAGGCCCGAAGGGCTGGGG	21	1.08059473834958
35	GCTAGACTGCGACTGAACTCGTT	23	1.08059473834958
35	GCTACTTCTGCTCTCTTCGGCTGA	24	1.08059473834958
35	GCTAATGTGGAGATTCTATGAT	22	1.08059473834958
35	GCTAAGAGCCGGTCTACATAA	21	1.08059473834958
35	GCTAAGACGACTGAATCTAAGGA	23	1.08059473834958
35	GCTAACATCTGCAGTCGACTTGT	23	1.08059473834958
35	GCTAACAATCGTCTACCAATCT	22	1.08059473834958
35	GCGTTGATCTTCTGTACTCCAC	22	1.08059473834958
35	GCGTGTCAGTGTAGTAACCTCT	22	1.08059473834958
35	GCGGGTGGCTGAAGCGGACGAC	22	1.08059473834958
35	GCGGAGCCCACGCTCGACGAGT	22	1.08059473834958
35	GCGGACGGACCGCAGGCGGTC	21	1.08059473834958
35	GCGCGTAGTAACTTGTGGAAATT	23	1.08059473834958
35	GCGCACCGATCCTCTGCTTGA	21	1.08059473834958
35	GCGACCAGGGCCTGAGCAAGGG	22	1.08059473834958
35	GCGAACGATGGCGTGGAACGGA	22	1.08059473834958
35	GCGAACATCGGTCTCTCCGGAA	22	1.08059473834958
35	GCGAAATGGAATTAACTGATTAC	23	1.08059473834958
35	GCGAAATGGAATTAACTGATTA	22	1.08059473834958
35	GCCTTAGGCGACGGACTGGCCT	22	1.08059473834958
35	GCCTGGTCGCGTATGAAGGATA	22	1.08059473834958
35	GCCTGGATCATAGATATCTT	20	1.08059473834958
35	GCCTCCTCCCGGCGGACGAAGA	22	1.08059473834958
35	GCCTAACCAACTGTAGACTCG	21	1.08059473834958
35	GCCGATGCTGATCCCTCCTGGA	22	1.08059473834958
35	GCCGATGATCGCGCCGCTGTGA	22	1.08059473834958
35	GCCGAAGCTCCGAATATCAACA	22	1.08059473834958
35	GCCGAACATTAGCTCTTCTGCT	22	1.08059473834958
35	GCCCTTATTCGATCGGATGGTA	22	1.08059473834958
35	GCCCGATCGAATTCGAAACCAT	22	1.08059473834958
35	GCCATAGCGAGAGGTACGAACT	22	1.08059473834958
35	GCCACGTCTCTTACGAACACAA	22	1.08059473834958
35	GCATTTGTTATTGTAGACTGATA	23	1.08059473834958
35	GCATTCGTCTACGTCGGAGACC	22	1.08059473834958
35	GCATTAGGTCGTTGTAACGAAAGT	24	1.08059473834958
35	GCATGATGTAGTTGGCGACGATG	23	1.08059473834958
35	GCATGATGGTCGTCTTCTGGTG	22	1.08059473834958
35	GCATGAAATCGACGAGAACTGCC	23	1.08059473834958
35	GCATCTGTGGCAGGTGAGATCTC	23	1.08059473834958
35	GCATCTCTCGGTACTACTGACCA	23	1.08059473834958
35	GCATCTCCGTTGACTCTCTTG	21	1.08059473834958
35	GCATCGTCGCTCTTGAAGAAT	21	1.08059473834958
35	GCATCGTACTCCTCCACTCTTGA	23	1.08059473834958
35	GCATCGAGAGTAGGAAATGACGA	23	1.08059473834958
35	GCATCAGGATGTGTGCCTCGTT	22	1.08059473834958
35	GCATCACGGGCTCCTGGCTGCGT	23	1.08059473834958
35	GCATCAAAGCGGCCTTCTCGAA	22	1.08059473834958
35	GCATATTCACACTGCCTCCCC	21	1.08059473834958
35	GCATATCTGGGACCAAGCTCAAA	23	1.08059473834958
35	GCATATCGATCTTCGTGAAAA	21	1.08059473834958
35	GCATAACGAGACTTATAGAAGA	22	1.08059473834958
35	GCAGTTTGAGCTATTTCTGATA	22	1.08059473834958
35	GCAGTTGAACTTGATCTCTCTC	22	1.08059473834958
35	GCAGTGGGCTCTCCAATCTGACT	23	1.08059473834958
35	GCAGTCTGTAGGCGGCGCACGT	22	1.08059473834958
35	GCAGTAGAAAGTGAAGAGAAGC	22	1.08059473834958
35	GCAGTACGACCGCGGTAGCTGAC	23	1.08059473834958
35	GCAGGTCAGACAGACGAGAGAGC	23	1.08059473834958
35	GCAGATCTTCGAGTAGCCGGAG	22	1.08059473834958
35	GCAGAACTGAGAGCTGGTGCAGC	23	1.08059473834958
35	GCAGAAAGAGGATCGTCGAGGA	22	1.08059473834958
35	GCACTGTCTGATGTTTGAATCA	22	1.08059473834958
35	GCACTGTCTGAGACCCGCTGCA	22	1.08059473834958
35	GCACTCTCCGAAGTATCTGTCA	22	1.08059473834958
35	GCACGCGCGCATCTCCGATGAA	22	1.08059473834958
35	GCACCATGGCGACCGTAGAAGAGT	24	1.08059473834958
35	GCAATTTCGGCTGCTTTGATCGC	23	1.08059473834958
35	GCAATGCGAGAGGGCTGCTCTTA	23	1.08059473834958
35	GCAATCGGGCGCGAAGAAATCCA	23	1.08059473834958
35	GCAATATCCGTTTCTTGATCTAA	23	1.08059473834958
35	GCAAGTAGTCATATGCTGTAGTA	23	1.08059473834958
35	GCAAGGGGACGTGTTCAAGCGA	22	1.08059473834958
35	GCAAGAGATTCAAACATGGACA	22	1.08059473834958
35	GCAAGACGGCTTCGCGAGCTCGA	23	1.08059473834958
35	GCAAGAATTATCCAGTCCTCT	21	1.08059473834958
35	GCAAGAAGAGCGACGACTCGAGC	23	1.08059473834958
35	GCAACTGTTGTTCTCCCACAAT	22	1.08059473834958
35	GCAACGGCTGCATCTCTCCCGC	22	1.08059473834958
35	GCAACGGAATAAAAATTGAATT	22	1.08059473834958
35	GCAAATGATGAGAATACTGAAGCG	24	1.08059473834958
35	GCAAACGATTTAATGAACCTTCT	23	1.08059473834958
35	GCAAAACAGAAGCGGAATCCGA	22	1.08059473834958
35	GATTTTCAATGGGCAGCTCTTCTG	24	1.08059473834958
35	GATTTTATTGTGTAGACTGTAGT	23	1.08059473834958
35	GATTTTAGATTAACTGGAGAAAGA	24	1.08059473834958
35	GATTTGTGCGGCTTGAAGCAGA	22	1.08059473834958
35	GATTTGCTTTGGCTCCGATAGT	22	1.08059473834958
35	GATTTGCAGTTCGAGTACTACT	22	1.08059473834958
35	GATTTGCAGATTCAGTGTCGAC	22	1.08059473834958
35	GATTTGAAAAATGGGAAACTCG	22	1.08059473834958
35	GATTTATCGGTGCTGTACAATAT	23	1.08059473834958
35	GATTTATCATAGGACATGTACTT	23	1.08059473834958
35	GATTTACGAACGTGTGCCTCTC	22	1.08059473834958
35	GATTGTATGTCCCACGGGAAGT	22	1.08059473834958
35	GATTGTACTCTCGATAATGAAAG	23	1.08059473834958
35	GATTGTACGCCATCTGTTGAGC	22	1.08059473834958
35	GATTGGGACATAGAATTGAGGCT	23	1.08059473834958
35	GATTGGCAGTAGAGACAAACT	21	1.08059473834958
35	GATTGGCACGGACTGCACCCGGT	23	1.08059473834958
35	GATTGGATTGGACATCAGATGA	22	1.08059473834958
35	GATTGGAGTAGTGGTTATGGT	21	1.08059473834958
35	GATTGGAGATCAAGTTGGCTGA	22	1.08059473834958
35	GATTGGAAGAAGGAAGACAAGAGCA	25	1.08059473834958
35	GATTGCTGCCGATCGTGAGTCCT	23	1.08059473834958
35	GATTGCGACGAGGCGAACGAGA	22	1.08059473834958
35	GATTGCAGAGAATTCGTAGGC	21	1.08059473834958
35	GATTGATTGTGCGGCAGTTCTC	22	1.08059473834958
35	GATTGATTCCGATGCGGTAGAT	22	1.08059473834958
35	GATTGAGTCTCTTCGCTGTCGA	22	1.08059473834958
35	GATTGAGGTCTGGGGACTCC	20	1.08059473834958
35	GATTGAGGGAGGAAGAATCGACG	23	1.08059473834958
35	GATTGAGAACGTGGAGAGACTC	22	1.08059473834958
35	GATTGACGTTTGGCTCTTGTCA	22	1.08059473834958
35	GATTGAAGATTTGTAGAAATAG	22	1.08059473834958
35	GATTCTTCCATGCCGGTCTGAG	22	1.08059473834958
35	GATTCTTCCAAGTCCGTAGCTA	22	1.08059473834958
35	GATTCTTCAGGACTCTTCCGAA	22	1.08059473834958
35	GATTCTGTTCATTCTGATATTGATG	25	1.08059473834958
35	GATTCTCGACACCCTCTCGACG	22	1.08059473834958
35	GATTCTATCGATTAATGACTGG	22	1.08059473834958
35	GATTCGAAGGGGACGAATGATT	22	1.08059473834958
35	GATTCGAAGACGTGAATAAGA	21	1.08059473834958
35	GATTCGAAAGTAAAAAGAGGGT	22	1.08059473834958
35	GATTCCGGTGAGACTTGCGAAC	22	1.08059473834958
35	GATTCCGGAAGTACTTCATCGC	22	1.08059473834958
35	GATTCCGCTCTTCATTCTGTTA	22	1.08059473834958
35	GATTCATGATGCTCAGCTGGGA	22	1.08059473834958
35	GATTCATCGTGAAGGGACGGAA	22	1.08059473834958
35	GATTCAAGAAGTGATAAAGCAAT	23	1.08059473834958
35	GATTATTTGAGTCTTCTTCCTGA	23	1.08059473834958
35	GATTATTCTCAAAGCATCGGACC	23	1.08059473834958
35	GATTATCCTCCATGACTGTTGCCA	24	1.08059473834958
35	GATTATCATGTGTGGAATGGATG	23	1.08059473834958
35	GATTATAGAAGCATTCGGATGG	22	1.08059473834958
35	GATTAGCGTTGACAGTAAAAGC	22	1.08059473834958
35	GATTAGCGACTAGTGTGTTCA	21	1.08059473834958
35	GATTAGATCTGGATTGAGAAG	21	1.08059473834958
35	GATTACTGACGCAATACTGATG	22	1.08059473834958
35	GATTACGTCGAGTTCGTCCTGGA	23	1.08059473834958
35	GATTACGAGATATTGAGAATGCA	23	1.08059473834958
35	GATTAATTTTGAGGACGTGACCT	23	1.08059473834958
35	GATTAATTGATTAGGCCAAGGG	22	1.08059473834958
35	GATTAATCTGACTCGTATCTCCACAG	26	1.08059473834958
35	GATTAAGAGATTTTTGGACAACA	23	1.08059473834958
35	GATTAAGACGAACGAAAGAAAG	22	1.08059473834958
35	GATTAACTGCGCTGAATGAAACT	23	1.08059473834958
35	GATTAACTGCGCTGAATGAAAC	22	1.08059473834958
35	GATTAACTCGTTTTGCTCGTCC	22	1.08059473834958
35	GATTAAATGCTCGAGAACGAATG	23	1.08059473834958
35	GATTAAAGATTCTGCACTGAGC	22	1.08059473834958
35	GATTAAAAAAGTGAGAGTAGAGC	23	1.08059473834958
35	GATGTTGAAGATGTCGAATGACA	23	1.08059473834958
35	GATGTTCGCGGATGATCTTCC	21	1.08059473834958
35	GATGTTCCGTCGACCATGGG	20	1.08059473834958
35	GATGTGTTACTTGTTGTCCTCC	22	1.08059473834958
35	GATGTGTCAGCCGGAACCCTTCG	23	1.08059473834958
35	GATGTGGTATTGCTCTTCCCCG	22	1.08059473834958
35	GATGTGCTGGGCTGTACGGTAGG	23	1.08059473834958
35	GATGTGCCGAGATAGACTTTCCC	23	1.08059473834958
35	GATGTCGAGAAGCCAGCTCTGT	22	1.08059473834958
35	GATGTATTTGAAGATCGGCTGTA	23	1.08059473834958
35	GATGTAGTGGCTGCCTGATCGGA	23	1.08059473834958
35	GATGTAGGAGACGTCGCCGGCGT	23	1.08059473834958
35	GATGTAGACTAGCAAGTCCCTGT	23	1.08059473834958
35	GATGGTGTTCATGGCTGGTTCGT	23	1.08059473834958
35	GATGGTCGCCTTGTCAAACAGG	22	1.08059473834958
35	GATGGTCGAGGTCGGATTAACTC	23	1.08059473834958
35	GATGGTAGACAAAGAACTCGCA	22	1.08059473834958
35	GATGGTAGAACCGCACAATTCTC	23	1.08059473834958
35	GATGGGACTTTGGGATGATGAGT	23	1.08059473834958
35	GATGGGACTTGCCCAGTAGCTGGA	24	1.08059473834958
35	GATGGCAAGCTTAGACGAGAG	21	1.08059473834958
35	GATGGATTGTCGCACTGCCGAA	22	1.08059473834958
35	GATGGACGGACGACTGTGGACGT	23	1.08059473834958
35	GATGGACCAAGAGACCTAGACC	22	1.08059473834958
35	GATGGACAATTGAAAGGAA	19	1.08059473834958
35	GATGGAATGGGCTAGATGGTCTC	23	1.08059473834958
35	GATGCTGTCGATATCCGCTCGA	22	1.08059473834958
35	GATGCTGGAGGTAAGCTTGCGT	22	1.08059473834958
35	GATGCTCGATTACTTCCTTCTGATG	25	1.08059473834958
35	GATGCGCGTATCCTCTGTAATC	22	1.08059473834958
35	GATGCGCACGGATATCTTCGACA	23	1.08059473834958
35	GATGCCGCAGCCTTCACGTCCGG	23	1.08059473834958
35	GATGATTGGAGGGAGTGAAACC	22	1.08059473834958
35	GATGATTGCCCTGGAAGACCTCT	23	1.08059473834958
35	GATGATTGAGAGCTCTGGCAAGA	23	1.08059473834958
35	GATGATGTCTTCCTTCTGGATC	22	1.08059473834958
35	GATGATGATAGAATGCGCCCCTT	23	1.08059473834958
35	GATGATCTTGATATTGAATTCCA	23	1.08059473834958
35	GATGATCTATGACTGACTGTGAG	23	1.08059473834958
35	GATGATCGATTAGACGTGCTTTCTC	25	1.08059473834958
35	GATGATATTTTGGAAAGGCTGA	22	1.08059473834958
35	GATGATAGACGGAATCTCGTG	21	1.08059473834958
35	GATGAGTTGAGTGGCTGACTAT	22	1.08059473834958
35	GATGAGTCGAAACGAAATGATG	22	1.08059473834958
35	GATGAGGTCGTTGACGAAGATG	22	1.08059473834958
35	GATGAGGTACGGTAGTATCGTG	22	1.08059473834958
35	GATGAGGGAACTGTAGAGGAAGA	23	1.08059473834958
35	GATGAGGACGAGAAGTGCGTTTG	23	1.08059473834958
35	GATGAGCATGGACGGATTGGACT	23	1.08059473834958
35	GATGACTTCTGATCCCAATG	20	1.08059473834958
35	GATGACTCGGGAGTGACGCTTC	22	1.08059473834958
35	GATGACGTGTCGCAGATGGAGC	22	1.08059473834958
35	GATGACGTAGCGTACCTTGAGA	22	1.08059473834958
35	GATGACGTAGACGATGAAGGA	21	1.08059473834958
35	GATGACGGGCTGGGGGAGTGG	21	1.08059473834958
35	GATGACGGCTTTGAATCTTCCGT	23	1.08059473834958
35	GATGACCGGAAAGACTTTTCTG	22	1.08059473834958
35	GATGACATTGGAAGAGATGAAGA	23	1.08059473834958
35	GATGACAGTCTGAGTAGGCGAT	22	1.08059473834958
35	GATGAATGAGAACAGGAAAGAG	22	1.08059473834958
35	GATGAAGTGCATAGATCTCCTCC	23	1.08059473834958
35	GATGAAGACAATGAGCTGCGCAG	23	1.08059473834958
35	GATGAAGAATCGGGCGTCCTGT	22	1.08059473834958
35	GATGAACTGTCTAAATCGGAGGA	23	1.08059473834958
35	GATGAACGCGGATAGACGACGA	22	1.08059473834958
35	GATGAACCCCCGACGACGACGC	22	1.08059473834958
35	GATGAAACGATTGATGAAGGATT	23	1.08059473834958
35	GATGAAACCAACTCCAGCAGTG	22	1.08059473834958
35	GATCTTTTCTTCGAGCTGCTG	21	1.08059473834958
35	GATCTTTGTGCAGCCCCGTCTAC	23	1.08059473834958
35	GATCTTTCTTCGACTTCGGATGA	23	1.08059473834958
35	GATCTTTACTGCGGGTGAGCTG	22	1.08059473834958
35	GATCTTGTTGTGACATTCAATTG	23	1.08059473834958
35	GATCTTCTCGTTCGATTGCTGCC	23	1.08059473834958
35	GATCTGTTGATCTCTTGTCTACA	23	1.08059473834958
35	GATCTGGAGAATTCAATCTGCA	22	1.08059473834958
35	GATCTGCTGTCGTAAAACGAGT	22	1.08059473834958
35	GATCTGCGAGCGGTGCTTCTAC	22	1.08059473834958
35	GATCTGCAGGCTCTCCGAGATG	22	1.08059473834958
35	GATCTGCAGGAACTGCTTGGT	21	1.08059473834958
35	GATCTGATCTGCGAGCGGTGCA	22	1.08059473834958
35	GATCTGACTGCTCGGTATGCC	21	1.08059473834958
35	GATCTGACGGCCGTCCGCGTCCT	23	1.08059473834958
35	GATCTCTTCGACTTGTACTTCT	22	1.08059473834958
35	GATCTCTGCTTCTTCCCTCGTC	22	1.08059473834958
35	GATCTCTGAGCATGATGCAATG	22	1.08059473834958
35	GATCTCTCTATCGGACGAGCGT	22	1.08059473834958
35	GATCTCACACTGGAGTGCCTGT	22	1.08059473834958
35	GATCTATTGCTTCGGATAACTGT	23	1.08059473834958
35	GATCTAGCAATTGCACAACGGCTT	24	1.08059473834958
35	GATCTACGGTAGAGATAGTCCAT	23	1.08059473834958
35	GATCTAAACTTGGCGACCTCCT	22	1.08059473834958
35	GATCGTGTCGCGTGTACTCGCA	22	1.08059473834958
35	GATCGTGACATATGCAAATGT	21	1.08059473834958
35	GATCGGGATCTGCAGCTTCTCT	22	1.08059473834958
35	GATCGGGAGATGGAAAGATCGCC	23	1.08059473834958
35	GATCGGCTTCGAGACTCTCAGT	22	1.08059473834958
35	GATCGGCTTAACGAAACTATTCTGTG	26	1.08059473834958
35	GATCGGCAACTTTAAATGAAGC	22	1.08059473834958
35	GATCGGAAGTGACCAGACTGGC	22	1.08059473834958
35	GATCGATTAGCACTCTCATGACG	23	1.08059473834958
35	GATCGATGGTCCTCTTCTTACAG	23	1.08059473834958
35	GATCGATGCTGTCGGACAGCGA	22	1.08059473834958
35	GATCGATCTTAGAGGAATTTGG	22	1.08059473834958
35	GATCGATCTGGTACTCATATAAT	23	1.08059473834958
35	GATCGAGACGAGGCGCTCCTCCT	23	1.08059473834958
35	GATCGACTTGAGCCAACGCTCC	22	1.08059473834958
35	GATCGACGTAGTCTCCGAGGAAA	23	1.08059473834958
35	GATCCTCGTCCGAATTATTCT	21	1.08059473834958
35	GATCCTACGAGCACTGCACGTT	22	1.08059473834958
35	GATCCGGTATTGATGTAGTTTG	22	1.08059473834958
35	GATCCGGGCGGTCCAGTTAGGACG	24	1.08059473834958
35	GATCCCTTCTCGCACGTGAACC	22	1.08059473834958
35	GATCCCTCCTCATCCAGTCTTC	22	1.08059473834958
35	GATCCACCGTTCGTGATAGAATT	23	1.08059473834958
35	GATCATTTTTTTGTAGAGAGACTT	24	1.08059473834958
35	GATCATTGTAGGCACAACCGGC	22	1.08059473834958
35	GATCATTGCAATGTGAGGGCTG	22	1.08059473834958
35	GATCATTCTTCGCCTTGGGAA	21	1.08059473834958
35	GATCATTCGTCGAAGGCATTTT	22	1.08059473834958
35	GATCATCTTATCGTTAGGAGTAGCCA	26	1.08059473834958
35	GATCAGTCGAGCCTCCTCTCGA	22	1.08059473834958
35	GATCAGGCGTCACGGGCGAACT	22	1.08059473834958
35	GATCACGATGACAGAAGGCGGT	22	1.08059473834958
35	GATCACCTATGACTCTCCTCTCA	23	1.08059473834958
35	GATCACCATCGTCTCGTAGTTCG	23	1.08059473834958
35	GATCACCAAGGTAGCTGCGGC	21	1.08059473834958
35	GATCACACGTGTCTTTCCTGCA	22	1.08059473834958
35	GATCAATTGCGGGACTTCCAT	21	1.08059473834958
35	GATCAATCTCGCAGGCAACATCC	23	1.08059473834958
35	GATCAAGCTCTGATCCACTTCC	22	1.08059473834958
35	GATATTTATCCTCGGTGAAGAAC	23	1.08059473834958
35	GATATTGCCATGCTCCATCTTGG	23	1.08059473834958
35	GATATTCTCGTCGCCTATCGT	21	1.08059473834958
35	GATATTCGCTGAAGAACGCGC	21	1.08059473834958
35	GATATTCGCCTCGATTCTGT	20	1.08059473834958
35	GATATTCCTCGTAACTACCGATC	23	1.08059473834958
35	GATATTATTCGTCGGACGAACAA	23	1.08059473834958
35	GATATTATCCAGCTTCTCTTTC	22	1.08059473834958
35	GATATGATTTACAGCTCCTTCGA	23	1.08059473834958
35	GATATCCGGGGAAAGATCTCTT	22	1.08059473834958
35	GATATCCGGCTCGGCGACCGC	21	1.08059473834958
35	GATATCCCTCTGCATCGTAACAG	23	1.08059473834958
35	GATATAGGTGCCCGAGTGCGGT	22	1.08059473834958
35	GATAGTTGGACTTCTTGCGCAC	22	1.08059473834958
35	GATAGTTCTGTTGTTGTGCCTAC	23	1.08059473834958
35	GATAGTCGTGGTCTTTTCATCTGAG	25	1.08059473834958
35	GATAGGGAGGTCGAAGATCGTCT	23	1.08059473834958
35	GATAGGCGATGTAAAGTAGATA	22	1.08059473834958
35	GATAGGAGAATGCGAAGTAGAGT	23	1.08059473834958
35	GATAGCTGTTGAGTGCCCTTGCA	23	1.08059473834958
35	GATAGCATGGACTCCTCATTC	21	1.08059473834958
35	GATAGATGGACAATTGAAA	19	1.08059473834958
35	GATAGAACTACCAGAAATCGAGT	23	1.08059473834958
35	GATACTTCTTGGGACTCTTCATC	23	1.08059473834958
35	GATACTTCGACTCTTGACTAGAC	23	1.08059473834958
35	GATACTGTCCTCTTATTTAAC	21	1.08059473834958
35	GATACTGATAGCCAATCCGAATA	23	1.08059473834958
35	GATACTGACTCGATGAATCTCT	22	1.08059473834958
35	GATACTCTAGGTGTACTGTAG	21	1.08059473834958
35	GATACTCGTCGATTCTGATGC	21	1.08059473834958
35	GATACGTGAGGATTTGATGATTGC	24	1.08059473834958
35	GATACGGTCTGCGGATGATAATG	23	1.08059473834958
35	GATACGAGAGGAAATTGAAGAAG	23	1.08059473834958
35	GATACCGTAGTCGACGCTGCCG	22	1.08059473834958
35	GATACCCCTCTTCTTTGCCCTG	22	1.08059473834958
35	GATACATCTCCTCGTTGAAGG	21	1.08059473834958
35	GATACACTGTGAACGATTTCAC	22	1.08059473834958
35	GATACAATCGCAAGCCTCTCTTC	23	1.08059473834958
35	GATAATGTGCAGAAGATCGAGAA	23	1.08059473834958
35	GATAATGCTCTGAGCCTCAGGTA	23	1.08059473834958
35	GATAATGCGCCTGCAAAACGAT	22	1.08059473834958
35	GATAATGACGTGCTGGTAGAAGC	23	1.08059473834958
35	GATAATGAAGAGAATTAGGAACA	23	1.08059473834958
35	GATAATCTGTAGCCATGAGCTTA	23	1.08059473834958
35	GATAATCGCCTCGCCGTCCTTG	22	1.08059473834958
35	GATAATCCCACTGTACAAACTGA	23	1.08059473834958
35	GATAAGTAGTCTGCTGTTGAGGG	23	1.08059473834958
35	GATAAGGATACGTGACGAACCA	22	1.08059473834958
35	GATAAGGAGTACAATCGGATGTA	23	1.08059473834958
35	GATAAGCTTCAGCATCTTGCCT	22	1.08059473834958
35	GATAACGGGCGCGAGCGATCAGA	23	1.08059473834958
35	GATAACGGCTAGAAGCATGATCT	23	1.08059473834958
35	GATAACCCGACTACTATACACGC	23	1.08059473834958
35	GATAACCCATAAGCTCCGGA	20	1.08059473834958
35	GATAACCAAATTGATGCTGAAGA	23	1.08059473834958
35	GATAAACAATCCCGGGCAGTCCC	23	1.08059473834958
35	GAGTTGTTGATCGAGTAGTACG	22	1.08059473834958
35	GAGTTGTCTTGTAAGTTTTCCT	22	1.08059473834958
35	GAGTTCGTCGACGATACAAGGC	22	1.08059473834958
35	GAGTTCCGTTAGACGCCGAAT	21	1.08059473834958
35	GAGTTATCACGCGAGACTGGA	21	1.08059473834958
35	GAGTTAGTATGAATAGATGGACT	23	1.08059473834958
35	GAGTGTTTCATCCGACTGGACG	22	1.08059473834958
35	GAGTGTGCTCGCCGCCTGTAC	21	1.08059473834958
35	GAGTGTGATATACGAATAGAAC	22	1.08059473834958
35	GAGTGTCTGGATCTTCTTCTCA	22	1.08059473834958
35	GAGTGTAGGCTTCTTGCGAGTA	22	1.08059473834958
35	GAGTGGTCGAATGAAAAGTATGA	23	1.08059473834958
35	GAGTGGGCGGCAACGAGCGAAC	22	1.08059473834958
35	GAGTGGCTGTGACGGACGGAT	21	1.08059473834958
35	GAGTGGCGTCGCCTGGACGGAG	22	1.08059473834958
35	GAGTGGATCATCATCTGACATT	22	1.08059473834958
35	GAGTGGATATTCAAACGATAGT	22	1.08059473834958
35	GAGTGGAATAGGATAGATCGACA	23	1.08059473834958
35	GAGTGCTCGACTGGACAATTGA	22	1.08059473834958
35	GAGTGCTATAGAATGAGATGAA	22	1.08059473834958
35	GAGTGCGGGTCGATGTAGTGGT	22	1.08059473834958
35	GAGTGCGACTCCTTCTCTTCGAC	23	1.08059473834958
35	GAGTGATCTCACGACGTATGAA	22	1.08059473834958
35	GAGTGAGGAACAAGCGATTTAAT	23	1.08059473834958
35	GAGTGAGATCTGCTATTTGGG	21	1.08059473834958
35	GAGTGAATGGAGGATTCGAGTG	22	1.08059473834958
35	GAGTGAAGGACGTGGTCGCCAGC	23	1.08059473834958
35	GAGTGAACAGAATAATTGGAAT	22	1.08059473834958
35	GAGTCTTCGGAATCCGATCGAA	22	1.08059473834958
35	GAGTCCGATTGATATCCTGATCC	23	1.08059473834958
35	GAGTCCGAGATCTTTGCTGAGCG	23	1.08059473834958
35	GAGTCCCCTGAATACTGTATCT	22	1.08059473834958
35	GAGTCAATGAGGATCTCGTTCGC	23	1.08059473834958
35	GAGTATGAGACGATGTTTGAGC	22	1.08059473834958
35	GAGTAGTGCCTGGTAGACCATCAAGT	26	1.08059473834958
35	GAGTAGTAGGCTCCGAGTCGT	21	1.08059473834958
35	GAGTAGCCGGTAGATGAGCAG	21	1.08059473834958
35	GAGTAGCCAAGACGACGATTTGC	23	1.08059473834958
35	GAGTAGATCACTGGCTCTCCGA	22	1.08059473834958
35	GAGTAGACACCCTCATCGGCTA	22	1.08059473834958
35	GAGTACGTGATCATACGATGAGA	23	1.08059473834958
35	GAGTAAGTGTCCAACGGCGGG	21	1.08059473834958
35	GAGGTGACCGCGCGGACAGT	20	1.08059473834958
35	GAGGTCGGCGCGTGAGCCCAGA	22	1.08059473834958
35	GAGGGTACTGTAGAGGAGACTGA	23	1.08059473834958
35	GAGGGGTGCTAGTAACTGAGGG	22	1.08059473834958
35	GAGGGGATCGGCGTGTGTGAGGT	23	1.08059473834958
35	GAGGGCTCCTCTTCTTTGATAAA	23	1.08059473834958
35	GAGGGCAATGTAGAGACCGAT	21	1.08059473834958
35	GAGGGATACTGTAGTGACTGAGG	23	1.08059473834958
35	GAGGGACTCCGCGCAGACTGCC	22	1.08059473834958
35	GAGGGACACATTGAATAAGACTA	23	1.08059473834958
35	GAGGGAACTCTGTGCACGTTCTC	23	1.08059473834958
35	GAGGCTTCGAACCAGAATGGTT	22	1.08059473834958
35	GAGGCGCAGGAACGAAGACGACT	23	1.08059473834958
35	GAGGCACGGTGCACGTCAGAGT	22	1.08059473834958
35	GAGGATTGAGGATACTCCAGGT	22	1.08059473834958
35	GAGGATGATCGAATTGACGATG	22	1.08059473834958
35	GAGGATCTGCTCCAAGAGCAAAC	23	1.08059473834958
35	GAGGATCGTATGAATAATGAAC	22	1.08059473834958
35	GAGGATCCGCGCGGTGAGAATTC	23	1.08059473834958
35	GAGGAGGACGAATTCGGAGACG	22	1.08059473834958
35	GAGGAGATCCCTATGATACTGT	22	1.08059473834958
35	GAGGAGACGAGCTGCAACTAATA	23	1.08059473834958
35	GAGGACGAGTCAGATACAAGTTA	23	1.08059473834958
35	GAGGACCTCGGACGAGTAGGGGT	23	1.08059473834958
35	GAGGAAGTGGTGCTACGATGTTG	23	1.08059473834958
35	GAGGAACGTGAAACGATCGAGT	22	1.08059473834958
35	GAGGAACGTCGCGATTCTGCTT	22	1.08059473834958
35	GAGGAACGGAAACCTGCACAGGA	23	1.08059473834958
35	GAGGAACGATCTCTCCAGCGAAC	23	1.08059473834958
35	GAGGAACGATCAGTAATGATAAC	23	1.08059473834958
35	GAGGAACATTTTAGAAGTTGCT	22	1.08059473834958
35	GAGCTTGGAGTACACGAAGATC	22	1.08059473834958
35	GAGCTGTAAACTGGTAGAGTGG	22	1.08059473834958
35	GAGCTCGAATGCGAGAACCGTGC	23	1.08059473834958
35	GAGCGTGCGGGCCATGACCTTC	22	1.08059473834958
35	GAGCGTGCGCTGATCGGGATA	21	1.08059473834958
35	GAGCGTCTAGGAGAATACACATT	23	1.08059473834958
35	GAGCGGCTCGAGCTCGACGACA	22	1.08059473834958
35	GAGCGATTGCTGGGGATATCC	21	1.08059473834958
35	GAGCGAGAACTGGGAGAAGAC	21	1.08059473834958
35	GAGCCGATCAATCGAGGACTATCGTT	26	1.08059473834958
35	GAGCATCTTTGGGGGAATGAGAT	23	1.08059473834958
35	GAGCAGTCGTCCCTTCTGGGTA	22	1.08059473834958
35	GAGCACTGTGCAGCTCTCCCTG	22	1.08059473834958
35	GAGATTTTCAGTTAGAACGAAGA	23	1.08059473834958
35	GAGATTTGATAACCCATAAGT	21	1.08059473834958
35	GAGATTGCTCGGCACGACGATA	22	1.08059473834958
35	GAGATTATTCCAGCCACTAGAAG	23	1.08059473834958
35	GAGATGGTGTGACAAGTAGGAG	22	1.08059473834958
35	GAGATGGCCGAGAACTCTTCC	21	1.08059473834958
35	GAGATGGATCCGAATCTGAGGTAAT	25	1.08059473834958
35	GAGATGCCATTGATAGAAAAGT	22	1.08059473834958
35	GAGATGATCACACTGACGTGAAC	23	1.08059473834958
35	GAGATGACCTGTTACCAAGATC	22	1.08059473834958
35	GAGATGACATCATAGAATATGT	22	1.08059473834958
35	GAGATCGAGAGAGTAGAGTATCT	23	1.08059473834958
35	GAGATCCGTTGAATCCATGAT	21	1.08059473834958
35	GAGATCCGACTGGAAGACGTC	21	1.08059473834958
35	GAGATCCATCACAGATGTAGAT	22	1.08059473834958
35	GAGATATTTAGATCACGAAGACGT	24	1.08059473834958
35	GAGATATCGAAGGATGGTGAAG	22	1.08059473834958
35	GAGATACACGATAGCTAAACTG	22	1.08059473834958
35	GAGATAAGACGATCGAATGATAC	23	1.08059473834958
35	GAGATAACAGGCAATGTAGATAT	23	1.08059473834958
35	GAGATAAAGACGGAGCGCGAA	21	1.08059473834958
35	GAGAGTTGTCGCTTCTGGTCTCGA	24	1.08059473834958
35	GAGAGTGTGCGAGTAGTGCTGTG	23	1.08059473834958
35	GAGAGTGAGATTCCGGAAATAAT	23	1.08059473834958
35	GAGAGTATCGATGGAGAACGACT	23	1.08059473834958
35	GAGAGCGCGTGCGGACACGACG	22	1.08059473834958
35	GAGAGCCAGGACCGGAAAATGG	22	1.08059473834958
35	GAGAGCAACTGTCAGGAACGAT	22	1.08059473834958
35	GAGAGATGTGAGAATCGAGATG	22	1.08059473834958
35	GAGAGATAGATTTATGATACAGT	23	1.08059473834958
35	GAGAGAGCGGGACGTCGAACTTA	23	1.08059473834958
35	GAGAGAGACAACTTCTGATGAAC	23	1.08059473834958
35	GAGAGAATCGTTCACAATTAGG	22	1.08059473834958
35	GAGAGAAGCGATTGAAAAGAGAA	23	1.08059473834958
35	GAGACTTATACTTGAAGAATG	21	1.08059473834958
35	GAGACTGTGAATGTATGCCAATCCAC	26	1.08059473834958
35	GAGACTGGGAACGAGAAGAGCG	22	1.08059473834958
35	GAGACTGCGAGCGACGACGAGT	22	1.08059473834958
35	GAGACTGCCAAGAAGGGGGAGT	22	1.08059473834958
35	GAGACTGATAGTGCGCGATGCTA	23	1.08059473834958
35	GAGACTGATAGTGCGCGATGCC	22	1.08059473834958
35	GAGACTAGTTCAGGAATGGAAA	22	1.08059473834958
35	GAGACGTGTATTACAAGGGA	20	1.08059473834958
35	GAGACGTCGAAGGAAATTGTTT	22	1.08059473834958
35	GAGACGCTCGGTGCTGTGGTTG	22	1.08059473834958
35	GAGACGATCAAGCTGCACGGT	21	1.08059473834958
35	GAGACGAAGAATGATACAAGTAGGTG	26	1.08059473834958
35	GAGACCAGAGTCGATTTATGAGTATG	26	1.08059473834958
35	GAGACCAAGAGAAGTATCGATC	22	1.08059473834958
35	GAGACATCGATGGGCTCGTCGG	22	1.08059473834958
35	GAGACAGGAACCTTGCGGAACA	22	1.08059473834958
35	GAGACAATTGATTGAGGACAGT	22	1.08059473834958
35	GAGAATTGATGATTGGAGACGTT	23	1.08059473834958
35	GAGAATTGACATCTGTTGTAAC	22	1.08059473834958
35	GAGAATGCAGTGATTGAGATGGT	23	1.08059473834958
35	GAGAATGATGTAGTGACAGTAGT	23	1.08059473834958
35	GAGAATGAGCTCTAGTCGTGTA	22	1.08059473834958
35	GAGAATCGTTCACAATTAGGAAT	23	1.08059473834958
35	GAGAATAGCGATCTCCGACTCGA	23	1.08059473834958
35	GAGAATACGTTGAGCTCCCGA	21	1.08059473834958
35	GAGAAGGAAATAAAAGTAGGGG	22	1.08059473834958
35	GAGAAGAGGGACAGAGCTGTTT	22	1.08059473834958
35	GAGAACTGTAGCAGTGATGCAGC	23	1.08059473834958
35	GAGAACGGTTTCTGATGTTGGA	22	1.08059473834958
35	GAGAACATGTGAGCTGCTGCCA	22	1.08059473834958
35	GAGAAATCGCTAGCTGGAGACT	22	1.08059473834958
35	GAGAAAGATTTGCAGATTTGAG	22	1.08059473834958
35	GAGAAAGAATCGATCGATCGAGA	23	1.08059473834958
35	GAGAAACGAGGTAAACTACTAG	22	1.08059473834958
35	GAGAAAATAAATCGGCTTTGGCGT	24	1.08059473834958
35	GACTTGTGATCGGAACCCGAA	21	1.08059473834958
35	GACTTGTCGTTCAGCAGAATAT	22	1.08059473834958
35	GACTTGCGAGAGCTACGACTGAT	23	1.08059473834958
35	GACTTCGGACGAATGCGCTG	20	1.08059473834958
35	GACTTCAGCGGATTTCGATGCTT	23	1.08059473834958
35	GACTGTCGTTCGTTGACCGAAC	22	1.08059473834958
35	GACTGGTGTTGGATTTCAGAT	21	1.08059473834958
35	GACTGGTCCGTGGCGTGGACG	21	1.08059473834958
35	GACTGCTGGTTACTGTAGCCGT	22	1.08059473834958
35	GACTGCTCAGCACTTATTATGGC	23	1.08059473834958
35	GACTGCAGAAGGGAATCGTCGA	22	1.08059473834958
35	GACTGAGTAGGCGTGTAGACGT	22	1.08059473834958
35	GACTGAATCATTCTGAATTGGCA	23	1.08059473834958
35	GACTCTGTAGTAAAAGCGCTCC	22	1.08059473834958
35	GACTCGTTCGCCATTTCTGAAT	22	1.08059473834958
35	GACTCGGAAGAGAAGCTCCCTG	22	1.08059473834958
35	GACTAGAACTCCATTGAATACG	22	1.08059473834958
35	GACTACTACGAGTTTATTCACGAATT	26	1.08059473834958
35	GACTACGGTATGTATGAGATG	21	1.08059473834958
35	GACTACAGTACCTCCCTGAACT	22	1.08059473834958
35	GACTACAACCATGCATGAAATGT	23	1.08059473834958
35	GACTAAACTGTGATTGAGAATA	22	1.08059473834958
35	GACGTTGGCAGGATTGGAAGAC	22	1.08059473834958
35	GACGTTCGTCGTAATGGAGA	20	1.08059473834958
35	GACGTTCCATTGATCTCATTCA	22	1.08059473834958
35	GACGTGTAAAGGTACGTTGGAC	22	1.08059473834958
35	GACGTGGCCATAATTGAATAT	21	1.08059473834958
35	GACGTCTTTTCTTTCGGATTTGC	23	1.08059473834958
35	GACGTCTCGCGAGCACTGCAG	21	1.08059473834958
35	GACGGTCGAGTAGATTCCTA	20	1.08059473834958
35	GACGGGGAACTCCTATGAATTG	22	1.08059473834958
35	GACGGCTTTCCAGTAATTGAGA	22	1.08059473834958
35	GACGGATTCGACGATCTTGATGA	23	1.08059473834958
35	GACGGATGGCTCGAACCATGAG	22	1.08059473834958
35	GACGGAGTAGGAAGAACCGAAG	22	1.08059473834958
35	GACGGAATCGACGATGCTCTCA	22	1.08059473834958
35	GACGGAAATTTAGCTTGATAGACA	24	1.08059473834958
35	GACGCTCTTCTCGTCGGGCATA	22	1.08059473834958
35	GACGCGGTGAGCTCTTCAATGA	22	1.08059473834958
35	GACGATTTTAGAATTTGCACGGT	23	1.08059473834958
35	GACGATTGCGAATTTCCTTCCA	22	1.08059473834958
35	GACGATGGGAGCTGTAACTGCTTT	24	1.08059473834958
35	GACGATGGATACTGTAAGATC	21	1.08059473834958
35	GACGATCTTCTGACGCTCGACG	22	1.08059473834958
35	GACGATCTCATCGGGTTCCATG	22	1.08059473834958
35	GACGATCGTCTTCTCTTCCAGAA	23	1.08059473834958
35	GACGATCGCGTGCCCGATGTAGC	23	1.08059473834958
35	GACGATCGCACTGCACTTGCAA	22	1.08059473834958
35	GACGATCGATGATGAGTAG	19	1.08059473834958
35	GACGATCGAGGTTTTGAAGGAAC	23	1.08059473834958
35	GACGATCGAACCATGGATTCTCC	23	1.08059473834958
35	GACGATCAGTAAACGGAACTTTC	23	1.08059473834958
35	GACGATATTCGGAGACAACTT	21	1.08059473834958
35	GACGATACTTCGACTCTTGAC	21	1.08059473834958
35	GACGATACTCGAGGGCGACCACT	23	1.08059473834958
35	GACGAGACCAACTGAAGTTTGC	22	1.08059473834958
35	GACGACTCTATCTTCCTGGAC	21	1.08059473834958
35	GACGACGGCCTTCAACTCGACC	22	1.08059473834958
35	GACGACCGCGGAGACGACGATGA	23	1.08059473834958
35	GACGACCATTGTAAGAGGAATGT	23	1.08059473834958
35	GACGAATGGCTGCCAGATCTCAA	23	1.08059473834958
35	GACGAATGGAAGAGAAGACTGA	22	1.08059473834958
35	GACGAATCGGTCGACTATTGTCC	23	1.08059473834958
35	GACGAATACTATAGCAGCTTGCT	23	1.08059473834958
35	GACGAAGCTCCTCTCAGATTCAC	23	1.08059473834958
35	GACGAAGAGGATCTGACGGCT	21	1.08059473834958
35	GACGAACTCTTGCGTTTTCGCA	22	1.08059473834958
35	GACGAACACGAGTCGGACGGG	21	1.08059473834958
35	GACGAACAAAGTATCTGATTGGA	23	1.08059473834958
35	GACGAAATGCACTGTGGTACACT	23	1.08059473834958
35	GACGAAACGATGATTGAGGGAG	22	1.08059473834958
35	GACCTTGTGGTAAGCTTCTGAG	22	1.08059473834958
35	GACCTCGGAGTCGAGCTCGGCA	22	1.08059473834958
35	GACCTCCGTCTCGATCGTCCAT	22	1.08059473834958
35	GACCTCCATCTTACTGCTGCTGT	23	1.08059473834958
35	GACCTAATGTGAGGACGAGCAGT	23	1.08059473834958
35	GACCGGAAGTAGTCGACTGAGG	22	1.08059473834958
35	GACCGATCCGACTCTTTGGAAA	22	1.08059473834958
35	GACCGAGATCTATCAACTGTA	21	1.08059473834958
35	GACCGACTGTCTGAGCGACTTCA	23	1.08059473834958
35	GACCCTCGACGACGGAAGAAAC	22	1.08059473834958
35	GACCCGTCGAAACACTCTAGTT	22	1.08059473834958
35	GACCATGTAGAGGGACATTGAGA	23	1.08059473834958
35	GACCATACGGATCGTCTGCGAAG	23	1.08059473834958
35	GACCAGGTCTATGTACGGATTCT	23	1.08059473834958
35	GACCACGTAGACGGGCTGCTGC	22	1.08059473834958
35	GACCAATGTAGAAATCGATATCG	23	1.08059473834958
35	GACATTTTCTTGTTTCTCTTCT	22	1.08059473834958
35	GACATTTTCATCGCCAACTTTG	22	1.08059473834958
35	GACATTTCATCGTGCATGACTG	22	1.08059473834958
35	GACATTGTAGACCTTTTATTCTT	23	1.08059473834958
35	GACATGAATAAGGGAAATTTGGATA	25	1.08059473834958
35	GACATAAATGTTAGGGGCCGAGA	23	1.08059473834958
35	GACAGTTGACAGAAGAATTCTTT	23	1.08059473834958
35	GACAGTAGTGTAGATGGTCGACT	23	1.08059473834958
35	GACAGGGGCTCTTGGAGATCTGA	23	1.08059473834958
35	GACAGGCCTTCTCGATTCACTTT	23	1.08059473834958
35	GACAGGAACTCTTCTAGCATGA	22	1.08059473834958
35	GACAGCGACTCGGATAGCATTCT	23	1.08059473834958
35	GACAGCACAGACCACGATGAAT	22	1.08059473834958
35	GACAGATTGCACGACTCTAGA	21	1.08059473834958
35	GACAGAGTCTGATGTAGGCATA	22	1.08059473834958
35	GACAGAAGAATTCTTGGCTGGAA	23	1.08059473834958
35	GACAGAAGAATTCTTGGCTG	20	1.08059473834958
35	GACACTGGTAAACGATCTCAGA	22	1.08059473834958
35	GACACTGAACAATCTGAGAGAT	22	1.08059473834958
35	GACACGGACACTCGACTGACCC	22	1.08059473834958
35	GACACGATTTCGTCGAAGACTA	22	1.08059473834958
35	GACACGAGGTTGGACAGATTCG	22	1.08059473834958
35	GACACGACCGAGGACAGCTCTTCT	24	1.08059473834958
35	GACACGAAGATCGATCAACTGC	22	1.08059473834958
35	GACACCGTACGCGATTCGAACT	22	1.08059473834958
35	GACACAGCGGACAATTACATTTCT	24	1.08059473834958
35	GACACAACCGATCGTGACTGCAC	23	1.08059473834958
35	GACAATTTTCCAGTTCAGCAGCT	23	1.08059473834958
35	GACAATTTCCGATTGAAGAACCGT	24	1.08059473834958
35	GACAATGTTACCCGATCACACT	22	1.08059473834958
35	GACAATGAGAGAGAGAAGTGGT	22	1.08059473834958
35	GACAATCTTCCGAACGAGCTCTGC	24	1.08059473834958
35	GACAATAGGCTTAGAAAGTGAAT	23	1.08059473834958
35	GACAATACAAGGACTATCGAAGC	23	1.08059473834958
35	GACAAGTAAGAGAATGAAGACA	22	1.08059473834958
35	GACAAGGTGGACGATGGCTGCAA	23	1.08059473834958
35	GACAAGGGTTGTTAGACGTTGA	22	1.08059473834958
35	GACAAGGGACCGGGACTCCTTTG	23	1.08059473834958
35	GACAAGGCGGTGGTCGGAGTTGA	23	1.08059473834958
35	GACAAGGACTTGGTCATACTC	21	1.08059473834958
35	GACAAGAGACGTGTTGATTCGAC	23	1.08059473834958
35	GACAAGACTGCTAGTGAATGACT	23	1.08059473834958
35	GACAACGTAGAGTGAAGAAGGT	22	1.08059473834958
35	GACAACGCAGTAGAACGTGCTCT	23	1.08059473834958
35	GACAACACAAGAGTCGGTGAATT	23	1.08059473834958
35	GACAAAAGCAGCAGTGAAAGTGA	23	1.08059473834958
35	GAATTTGAGTTGACGTAGACAA	22	1.08059473834958
35	GAATTTCCTGCTTCAGTCGGCAT	23	1.08059473834958
35	GAATTTATGGAATTTTCACGAC	22	1.08059473834958
35	GAATTGTGCTTGAATCTCCTTCA	23	1.08059473834958
35	GAATTGGGATTTCGGATTAGATC	23	1.08059473834958
35	GAATTGGATGAATAGGGCGACT	22	1.08059473834958
35	GAATTGATCTGCGAGTTTGTGA	22	1.08059473834958
35	GAATTGATAACAGAAGTGGGCA	22	1.08059473834958
35	GAATTGATAACAGAAGTGGGC	21	1.08059473834958
35	GAATTGAGTAGTAGGCTCCGAG	22	1.08059473834958
35	GAATTGACACTGTAGTTATCGC	22	1.08059473834958
35	GAATTCTTGGGCGAACCGCTGGT	23	1.08059473834958
35	GAATTCTTGGGCAAACCGCTGGTG	24	1.08059473834958
35	GAATTCTGCATCGTCGCTCT	20	1.08059473834958
35	GAATTCTAGCTTTGACAATCTTT	23	1.08059473834958
35	GAATTCGTGCTGATTCGTCCACT	23	1.08059473834958
35	GAATTCGTAGGCTCTGATTAAT	22	1.08059473834958
35	GAATTCAGTATGTAGAAGCTGTT	23	1.08059473834958
35	GAATTCAGCAAAGTATCAGTCCC	23	1.08059473834958
35	GAATTCAACGACGAGAACTCCT	22	1.08059473834958
35	GAATTATTGTTGTGCTGTGGCGT	23	1.08059473834958
35	GAATTAAGCGGTAAACAGAGC	21	1.08059473834958
35	GAATGTTGCTAATGATCGAATCA	23	1.08059473834958
35	GAATGGTTGTATTCCTATCTGA	22	1.08059473834958
35	GAATGGGCGATGAGTGAGAGT	21	1.08059473834958
35	GAATGGATTATGCAGTTGCTGA	22	1.08059473834958
35	GAATGGAGGCTGAGGAACGACG	22	1.08059473834958
35	GAATGGAGCTCACAGGACCGCGT	23	1.08059473834958
35	GAATGGACTTGCCGAGATCA	20	1.08059473834958
35	GAATGCGTACTGTTGATTTGAT	22	1.08059473834958
35	GAATGCGGCCATGAGCTCCTC	21	1.08059473834958
35	GAATGCCAGATCGATGGATGAG	22	1.08059473834958
35	GAATGCATGCTCCTGGATGGACT	23	1.08059473834958
35	GAATGATGTGCTCAGGTTGTAAT	23	1.08059473834958
35	GAATGATCTCGGACCGAGTCCGT	23	1.08059473834958
35	GAATGATCCGGAATGGGAAGATG	23	1.08059473834958
35	GAATGAGGGAATGAATGAGAAT	22	1.08059473834958
35	GAATGAGCGGCGACCAGGGACTA	23	1.08059473834958
35	GAATGACGCGACGATTCTCTGA	22	1.08059473834958
35	GAATGACGACTCTTCCGATGAGT	23	1.08059473834958
35	GAATGACCGAATCGTACGTGAGA	23	1.08059473834958
35	GAATGAAGAATGAGACGACCCG	22	1.08059473834958
35	GAATGAACGGTTCGATCTGACC	22	1.08059473834958
35	GAATGAAATCACAGCATCCAGA	22	1.08059473834958
35	GAATGAAAGTACTGTACTCGA	21	1.08059473834958
35	GAATCTTTTGTTAACTCGAT	20	1.08059473834958
35	GAATCTTGTAGTAGGCCCAGTG	22	1.08059473834958
35	GAATCTGCCTGCAAACTGTCGC	22	1.08059473834958
35	GAATCTGACTCTGCATCCCATA	22	1.08059473834958
35	GAATCTATCAGTCACATACGAAT	23	1.08059473834958
35	GAATCGTTCTGTATATTCCTAT	22	1.08059473834958
35	GAATCGAGGGCGATGCTGAGG	21	1.08059473834958
35	GAATCCTGTTGAACCTTCATCA	22	1.08059473834958
35	GAATCCGAATGCAGCAAGTGAC	22	1.08059473834958
35	GAATCCATCTTCTGACTCTTCG	22	1.08059473834958
35	GAATCCACATTGACAACGAAGA	22	1.08059473834958
35	GAATCATCTTCGATCGGCAATA	22	1.08059473834958
35	GAATCAGTAGAAAATGTCGAAA	22	1.08059473834958
35	GAATATTGGAGAAAGAGCAAAC	22	1.08059473834958
35	GAATATTGCGGCGAAAAGAGTG	22	1.08059473834958
35	GAATATTCTTCCAATCTGTCGA	22	1.08059473834958
35	GAATATTAGAGCTCGAAATGTGA	23	1.08059473834958
35	GAATATCCAATACTGTAGAAGT	22	1.08059473834958
35	GAATATATCTATATCCGGCTGTT	23	1.08059473834958
35	GAATATAGTTGATGAATGACGT	22	1.08059473834958
35	GAATATAAGAAAGGGGAGTGAGA	23	1.08059473834958
35	GAATAGGATAGATCGACATAATG	23	1.08059473834958
35	GAATAGGAGTCTGGATTCTGCA	22	1.08059473834958
35	GAATAGAGCATGGAAGACGG	20	1.08059473834958
35	GAATAGAGACTGATGCACTACG	22	1.08059473834958
35	GAATAGACGAGTTGGAGCTAGT	22	1.08059473834958
35	GAATACGACAATACGGTAGAATT	23	1.08059473834958
35	GAATAATGAACATCGTATGAGCA	23	1.08059473834958
35	GAATAAGTTGACGTAGATTAGGC	23	1.08059473834958
35	GAATAAGCGTGCTCGTATTGC	21	1.08059473834958
35	GAATAAAACTTTAGCCTCTTTC	22	1.08059473834958
35	GAATAAAAATTTCGGACATTGACT	24	1.08059473834958
35	GAAGTTTTGTGCCAGTACTCCGCA	24	1.08059473834958
35	GAAGTTCGGGCCGATATAAGTG	22	1.08059473834958
35	GAAGTTCGACTCTACAGGTCA	21	1.08059473834958
35	GAAGTGTGGTCGATTGAGTCTTT	23	1.08059473834958
35	GAAGTGTGGATGCTTGGTAATGCA	24	1.08059473834958
35	GAAGTGGCTGACCTGTTGAAGG	22	1.08059473834958
35	GAAGTGGAGGAGGAACAACATCT	23	1.08059473834958
35	GAAGTGCTCGATCGGACGAATGT	23	1.08059473834958
35	GAAGTGCACGGGCTGATCGATGC	23	1.08059473834958
35	GAAGTGAGAGACGGATCGCCA	21	1.08059473834958
35	GAAGTCCGTTTGTTTAAGAATT	22	1.08059473834958
35	GAAGTCAAGGACAGTCGTCGAGA	23	1.08059473834958
35	GAAGTAGAGAGAGGCGAAACGG	22	1.08059473834958
35	GAAGTAGAAGTAGTATTTTGGAC	23	1.08059473834958
35	GAAGTACTTCTCTGCGTAAAGG	22	1.08059473834958
35	GAAGTACGTCAATCGCCTCAGAA	23	1.08059473834958
35	GAAGTAATTATCACAGGAGGACT	23	1.08059473834958
35	GAAGGTGTATCCATTTGAGC	20	1.08059473834958
35	GAAGGGTCGTCCTTCTGAGATG	22	1.08059473834958
35	GAAGGCTCTTCTGGATCGTGAAAA	24	1.08059473834958
35	GAAGGCTCGTCGTGAGTGGATC	22	1.08059473834958
35	GAAGGCGATGGAGGACGTGAG	21	1.08059473834958
35	GAAGGATCTCCTTGACGTGTTCGAC	25	1.08059473834958
35	GAAGGAGTAGATCTGAGTACTTT	23	1.08059473834958
35	GAAGGAGGAACATTTTAGAAG	21	1.08059473834958
35	GAAGGAGAGAGTTGCTGTACGC	22	1.08059473834958
35	GAAGGACGTGGTCGCCAGCTCA	22	1.08059473834958
35	GAAGGACGGTCGAGTCGAAT	20	1.08059473834958
35	GAAGGACATTATTCGGAAGGCGG	23	1.08059473834958
35	GAAGGACAATTCTGACAGAACTA	23	1.08059473834958
35	GAAGGAACTTCTGTGATAGACG	22	1.08059473834958
35	GAAGGAAATGAGACAGCGACG	21	1.08059473834958
35	GAAGCTTGACTCTACAGGTCA	21	1.08059473834958
35	GAAGCTCTTGGACTCTTGGAGA	22	1.08059473834958
35	GAAGCTCCCTCTCTTGCTCTGCT	23	1.08059473834958
35	GAAGCGGCGGATTGCAGACTGT	22	1.08059473834958
35	GAAGCGACGATACTCATGAAGG	22	1.08059473834958
35	GAAGCCTTACGACGATGCAGCA	22	1.08059473834958
35	GAAGCCGATCATGAACATGCTG	22	1.08059473834958
35	GAAGCCAGACAGAGCAGACTGA	22	1.08059473834958
35	GAAGCATTGTCGACGATCATA	21	1.08059473834958
35	GAAGCAGGAAAGGACGGTGAG	21	1.08059473834958
35	GAAGATTCGTCACAACAGAGGC	22	1.08059473834958
35	GAAGATGTGCACATTTTGGGC	21	1.08059473834958
35	GAAGATGTCTGCCTATTCTAGT	22	1.08059473834958
35	GAAGATGGCCTTAGGACTTGAGT	23	1.08059473834958
35	GAAGATCGTTGTGCATTGCTTGT	23	1.08059473834958
35	GAAGATCGATAGGACGAGACGA	22	1.08059473834958
35	GAAGATCGAGGTTGCCGTAGCCA	23	1.08059473834958
35	GAAGATATTAGGCCCTCCGGACT	23	1.08059473834958
35	GAAGAGTCTCGTTGAGAGTAGAT	23	1.08059473834958
35	GAAGAGGCAGAAAAAACGATAA	22	1.08059473834958
35	GAAGAGGAAATAGTATAAGAGT	22	1.08059473834958
35	GAAGAGCGGGCATGGTGGTATCA	23	1.08059473834958
35	GAAGAGCGATTATAGAACAAATT	23	1.08059473834958
35	GAAGAGCAGCATCAGATTTCCGG	23	1.08059473834958
35	GAAGAGACTCACTACATAGGAT	22	1.08059473834958
35	GAAGAGACGATCTGAACATTTCAC	24	1.08059473834958
35	GAAGACTGAGGAAATCGCCT	20	1.08059473834958
35	GAAGACGTAGGAGGCATTCGCG	22	1.08059473834958
35	GAAGACGGAGATTCATAATGGA	22	1.08059473834958
35	GAAGACGACTGGACGGAAGAGG	22	1.08059473834958
35	GAAGACGACTAAAAAATAAAAT	22	1.08059473834958
35	GAAGACGACGTAGTTCATGAACC	23	1.08059473834958
35	GAAGACCTCGTTGTACATCTCGT	23	1.08059473834958
35	GAAGACCCGTCCGGAACTCGAGC	23	1.08059473834958
35	GAAGACCCGAAGTGATGACATGT	23	1.08059473834958
35	GAAGACATCGTAGATTGGACGA	22	1.08059473834958
35	GAAGAATCTGTGCTCGACATCAA	23	1.08059473834958
35	GAAGAATCTGTGCTCGACATCA	22	1.08059473834958
35	GAAGAATACGGCAGCTCCGATA	22	1.08059473834958
35	GAAGAATACATTTTTGCGGACA	22	1.08059473834958
35	GAAGAAGGACTCGAAGGCGGT	21	1.08059473834958
35	GAAGAAGCTCTGACATCCAGGA	22	1.08059473834958
35	GAAGAAGAGATGATCGGATAGGT	23	1.08059473834958
35	GAAGAAGAGACCGGGATTGGGA	22	1.08059473834958
35	GAAGAAGAATGGAAAGACTCT	21	1.08059473834958
35	GAAGAACTGACGATTTTAGAAT	22	1.08059473834958
35	GAAGAACGGTCGCAGCTCCTACC	23	1.08059473834958
35	GAAGAACGACTGCGGCATAAACT	23	1.08059473834958
35	GAAGAACCCGCAGCCAGCAGAT	22	1.08059473834958
35	GAAGAAAGTGAATGAGGTGAAGT	23	1.08059473834958
35	GAAGAAAGACGATTGTGAGA	20	1.08059473834958
35	GAAGAAACTCCTCCGATTGTTGA	23	1.08059473834958
35	GAACTTGTGTATTGATCTTGACA	23	1.08059473834958
35	GAACTTCTCTAGATCTCTAGCA	22	1.08059473834958
35	GAACTTAGTGACTGTGGGTCAAGA	24	1.08059473834958
35	GAACTGTTCCTGCATCTTGTGC	22	1.08059473834958
35	GAACTGTGACTGGTGAATGAGG	22	1.08059473834958
35	GAACTGGCGACCGATACAACATT	23	1.08059473834958
35	GAACTGGACACCGTATGATAGA	22	1.08059473834958
35	GAACTGCGCGTAGCCCGACTGC	22	1.08059473834958
35	GAACTGCGATCGCCTCATTCTCA	23	1.08059473834958
35	GAACTGACGTGTAGCGATTG	20	1.08059473834958
35	GAACTCGTCCTGATTCATCTGC	22	1.08059473834958
35	GAACTCCTCCGATTTTGTCCGA	22	1.08059473834958
35	GAACGTTCCATCACTTCTGAACA	23	1.08059473834958
35	GAACGTGGCAGATAATAGTTGA	22	1.08059473834958
35	GAACGTGCGACCTCGAAGAAT	21	1.08059473834958
35	GAACGTGACTCGCTCGACTCAT	22	1.08059473834958
35	GAACGTCTGTCGCCGGAGTGCAC	23	1.08059473834958
35	GAACGTAAGTTGCTGGAACGACG	23	1.08059473834958
35	GAACGTAACTCTATTTCTCAAT	22	1.08059473834958
35	GAACGGTAATCTCTGGTACTGATA	24	1.08059473834958
35	GAACGGTAATCTCTGGTACTG	21	1.08059473834958
35	GAACGGACGAAGAACGACGACC	22	1.08059473834958
35	GAACGGAATGAAAGACAGACGA	22	1.08059473834958
35	GAACGCCGTTCCGAGGAGATTG	22	1.08059473834958
35	GAACGCAGTAGCCTGACACCAG	22	1.08059473834958
35	GAACGATTTTTGAAGAACAGAT	22	1.08059473834958
35	GAACGAGGTCCTTATGAACGA	21	1.08059473834958
35	GAACGACGGGGAACTCCTATGAA	23	1.08059473834958
35	GAACGACGGCGAATTTGACATC	22	1.08059473834958
35	GAACGACAGCATCGGGCTCTTCC	23	1.08059473834958
35	GAACCTGTTTCGGGACTAAAGAGATT	26	1.08059473834958
35	GAACCGTACTGACATTGACTGA	22	1.08059473834958
35	GAACCACTTGTTGAACGCCCTG	22	1.08059473834958
35	GAACCACAGTCGGATTATCGAT	22	1.08059473834958
35	GAACCAAGACGAGATCGTCACC	22	1.08059473834958
35	GAACAGTGCTCTCCGAGATAT	21	1.08059473834958
35	GAACAGTCGAGATTCGAAACGAA	23	1.08059473834958
35	GAACAGCTGTCGGACGACCAGC	22	1.08059473834958
35	GAACACTCGAATCGTGACTTTCG	23	1.08059473834958
35	GAACACTAACACTACGAATAAAT	23	1.08059473834958
35	GAACAATCTAGCGTGCAATACT	22	1.08059473834958
35	GAACAACTTCGTCATCTTCTTCT	23	1.08059473834958
35	GAACAACCATCTAGAATCAAAT	22	1.08059473834958
35	GAACAAAGATTTCTTCACCACTT	23	1.08059473834958
35	GAACAAAGAGCTGTTGAACGAC	22	1.08059473834958
35	GAACAAAAAGTAACAACATGAGC	23	1.08059473834958
35	GAAATTTATCTGTGGTAAAAGCTGAT	26	1.08059473834958
35	GAAATTTACACAAACTCTGATC	22	1.08059473834958
35	GAAATTGGATCTACGGTGGAGCA	23	1.08059473834958
35	GAAATTATTGGCGACTCTCTTT	22	1.08059473834958
35	GAAATGTTCAGAGAGTAGAGCA	22	1.08059473834958
35	GAAATGTGAGCTCATGCGCGGGT	23	1.08059473834958
35	GAAATGTGAAAACGAGCGGCAA	22	1.08059473834958
35	GAAATGATCGTAAGCGTGACTT	22	1.08059473834958
35	GAAATCGGCTGGCACCAGAACT	22	1.08059473834958
35	GAAATCCGATCAGCGACGAGGG	22	1.08059473834958
35	GAAATCCCGACTGTATGTCACC	22	1.08059473834958
35	GAAATCATCGTGAGCGCTCCTG	22	1.08059473834958
35	GAAATCAGGGACTTTGTTCTGTT	23	1.08059473834958
35	GAAATCACGGAAAACTCTATCA	22	1.08059473834958
35	GAAATATTCGGCCCACAACTTGC	23	1.08059473834958
35	GAAATACTTGGTCAGATCGAGG	22	1.08059473834958
35	GAAATACTGTAGTAGCCAACCC	22	1.08059473834958
35	GAAATAACGGTGATGAGTC	19	1.08059473834958
35	GAAATAACGATCGTCTTTAGGT	22	1.08059473834958
35	GAAATAAATAAATGAGTCGGTAG	23	1.08059473834958
35	GAAATAAAAGGTCGATTGTGTA	22	1.08059473834958
35	GAAAGTTATTGAGATGTGGAAATT	24	1.08059473834958
35	GAAAGTGATACAAAAGATGAGA	22	1.08059473834958
35	GAAAGTCGATGAATAACTGGAAT	23	1.08059473834958
35	GAAAGGTACGATAGAATGACGA	22	1.08059473834958
35	GAAAGGATTTTAGAGACGTTTCT	23	1.08059473834958
35	GAAAGATCTTTTATCATCGGTTG	23	1.08059473834958
35	GAAAGATCTTGTGGCATTTTCC	22	1.08059473834958
35	GAAAGAGTGAGGATCCGGAGTTG	23	1.08059473834958
35	GAAAGAGTCTCTGCTTAGAAGCA	23	1.08059473834958
35	GAAAGAGCAGAAGAAGAGAACGG	23	1.08059473834958
35	GAAAGAGATTTGAAAAATGGGA	22	1.08059473834958
35	GAAAGAGAACAATCTGCACATG	22	1.08059473834958
35	GAAAGACTGGCCGATTCTTCTAA	23	1.08059473834958
35	GAAAGACGTCTCGGCCGGATCGAT	24	1.08059473834958
35	GAAAGACGGACGAACTCTACAG	22	1.08059473834958
35	GAAAGACGAGAGGGCGAGAGTGC	23	1.08059473834958
35	GAAAGACAGAAGTGGAAGGAAGA	23	1.08059473834958
35	GAAAGACAACTCACGGGATTTGT	23	1.08059473834958
35	GAAACTGGCCGTTAGACGATCTT	23	1.08059473834958
35	GAAACTGGATGTGTGTGATTTC	22	1.08059473834958
35	GAAACTGCACCTGAATGAT	19	1.08059473834958
35	GAAACTCTCTATCTCGCAGTGAT	23	1.08059473834958
35	GAAACGTGCATGTATCTCCTCA	22	1.08059473834958
35	GAAACGGTGAATCATCATGAGT	22	1.08059473834958
35	GAAACGGCGAAATTGAATACAGC	23	1.08059473834958
35	GAAACGGCATTCGGATTGGTTG	22	1.08059473834958
35	GAAACGATGCGAGGCGGTGCGG	22	1.08059473834958
35	GAAACCGAGAATTTGATTGAGC	22	1.08059473834958
35	GAAACCATGCGGAGCAGGACTGT	23	1.08059473834958
35	GAAACAGCTGTAGATCATTATGG	23	1.08059473834958
35	GAAAATTGAATCACTCTGTAGAC	23	1.08059473834958
35	GAAAATGCGGCTCGAAAGAAGAA	23	1.08059473834958
35	GAAAATGCCATCCAACTCCTTGC	23	1.08059473834958
35	GAAAATCGATACGGAGGTGGT	21	1.08059473834958
35	GAAAATAAAGCTCCGGTTTAGA	22	1.08059473834958
35	GAAAAGGACTCGCGTGGCAAGG	22	1.08059473834958
35	GAAAAGCAGATGACGATGT	19	1.08059473834958
35	GAAAACTAGAAGTGGACGTGGCTT	24	1.08059473834958
35	GAAAACGGGTGGATGGATTCTG	22	1.08059473834958
35	GAAAACGGAAACATAACATTG	21	1.08059473834958
35	GAAAACGATGTCAGGCAAAGTG	22	1.08059473834958
35	GAAAACAAGAAAAGCACTCGAA	22	1.08059473834958
35	GAAAACAACAACAACGGCAAC	21	1.08059473834958
35	GAAAAATTGGTGAACTCGTTGCT	23	1.08059473834958
35	GAAAAATCGTCTGGAGAGGG	20	1.08059473834958
35	GAAAAATAAGGAACTCTAATAG	22	1.08059473834958
35	GAAAAAGCGAGTTGATGTAGGCA	23	1.08059473834958
35	GAAAAAAATCGTCTCGGCGTG	21	1.08059473834958
35	CTTTGATAAACAGTCTCTGAGAGT	24	1.08059473834958
35	CTTTCTACTGTAGGAACACTGGA	23	1.08059473834958
35	CTTTCTAATATTGACTCTTCCGA	23	1.08059473834958
35	CTTTCGACCGTGGCTATTTAGA	22	1.08059473834958
35	CTTTAAAAATGGTATCGTAGCC	22	1.08059473834958
35	CTTGACTATGTGTGCCTTATGA	22	1.08059473834958
35	CTTGAAGTATTCTTTGGTGTAGT	23	1.08059473834958
35	CTTCATCGATCTCGTAGAG	19	1.08059473834958
35	CTTATAGCTGCTCTCGAACTGT	22	1.08059473834958
35	CTTAATGGCGGCCTGCTTCTTGC	23	1.08059473834958
35	CTGTCTACTCTCCTTGTACTGT	22	1.08059473834958
35	CTGTACAGCCTGTCTAGCTTGCC	23	1.08059473834958
35	CTGTACAACCTGTCTAGCTTGCCT	24	1.08059473834958
35	CTGTACAACCTGCCTAGCTTGCC	23	1.08059473834958
35	CTGACTACTTTCACCTCTAGAA	22	1.08059473834958
35	CTCTTTCATCTCTCGTCGTCTC	22	1.08059473834958
35	CTATCAATGATAAGTGGACCTC	22	1.08059473834958
35	CTACCGACTCTTGACTAGCTG	21	1.08059473834958
35	CTACCAGAGCTGGGTCCTTGAGT	23	1.08059473834958
35	CTAAAGGACTTCTCGTGTAGAAA	23	1.08059473834958
35	CTAAAGGACTTCTCGTGTAGA	21	1.08059473834958
35	CTAAACATCGGGAATCTATGGA	22	1.08059473834958
35	CGCCTGAACTTGTACTCAACC	21	1.08059473834958
35	CCTAAATTGTGGACGAAATCGA	22	1.08059473834958
35	CCCGTAGATCCGAACTTGTGTC	22	1.08059473834958
35	CCCAAAGAACCTTTGACTCGTT	22	1.08059473834958
35	CCAGATCTAAAACTTCTTGCT	21	1.08059473834958
35	CATAGACATCAACTTGACCTA	21	1.08059473834958
35	CACTGGGAATAGCTATTATGA	21	1.08059473834958
35	CACTACGAGGCTTAACATTT	20	1.08059473834958
35	CACAAGGACGTCAGAAGAAA	20	1.08059473834958
35	CAATAATCTTCAGAGCTCCCTGA	23	1.08059473834958
35	CAACGTGTTGGAATCGATTGAGA	23	1.08059473834958
35	CAACCTATCTTCTAATCCTGT	21	1.08059473834958
35	CAAATGTCGTCCTTCCGATTGT	22	1.08059473834958
35	CAAATATTTCGCAACGGTTCTGG	23	1.08059473834958
35	ATTTGTCGCTGAGGTCGTGTGCC	23	1.08059473834958
35	ATTTCGAGGGGTGCTAGTAACTA	23	1.08059473834958
35	ATTCGTTGGCTTCGAGGCTACCT	23	1.08059473834958
35	ATTCGGATCCTTAGCCTCGTGT	22	1.08059473834958
35	ATTCGCTCGTGACTCTGTCT	20	1.08059473834958
35	ATTCGAGGATCGAACACTTCCGT	23	1.08059473834958
35	ATTCCGATCCGTTCCATAAACCT	23	1.08059473834958
35	ATTCCATCTTCGTGATTCTCCA	22	1.08059473834958
35	ATTCCATCGGGTCTTTGCAT	20	1.08059473834958
35	ATTCATGACGTTTGGCGAGTAGA	23	1.08059473834958
35	ATTCATCGTCTTGTACTTCTTCT	23	1.08059473834958
35	ATTCACGGCTGCCGATTGGACT	22	1.08059473834958
35	ATTATTGAATGATCGTTTGAGAT	23	1.08059473834958
35	ATTATATATGTATATGGACGGC	22	1.08059473834958
35	ATTAGTATTCAGAGCACTGTTA	22	1.08059473834958
35	ATTAGCTTCGGCACAATGGAAACA	24	1.08059473834958
35	ATTAGAGACAGATCACCTGATTT	23	1.08059473834958
35	ATTAACGGATATTGCCAATGAAT	23	1.08059473834958
35	ATTAACAACCAGCCAATGAAGGA	23	1.08059473834958
35	ATTAAAACGGTGCCCTAGAAAAGA	24	1.08059473834958
35	ATGTGAAAGTAGATTGGACGAGT	23	1.08059473834958
35	ATGATGTATTCGCACTCCGGAT	22	1.08059473834958
35	ATGATGATTTTAGATTAACTGGA	23	1.08059473834958
35	ATGATAAAGACGATTCTGAGACGT	24	1.08059473834958
35	ATGAAATGCTCTGAAAATTTGAT	23	1.08059473834958
35	ATCTTGAACGCCGAACTTCTCT	22	1.08059473834958
35	ATCTTCCTTCGGGTGCTCGTACA	23	1.08059473834958
35	ATCTGTCGATTTATCTTTGATT	22	1.08059473834958
35	ATCTGAGAGAGAAGTGAACATC	22	1.08059473834958
35	ATCTATCTTGGCGATGAATTTGT	23	1.08059473834958
35	ATCGTGAGATAGAATTGTTTATC	23	1.08059473834958
35	ATCGGGATGAAATTTGAACATA	22	1.08059473834958
35	ATCGATCGCTTTCATGTACGAA	22	1.08059473834958
35	ATCGATAGTCGTTTCTTTGGAGCT	24	1.08059473834958
35	ATCCTTCGACGACTGTCGGCATT	23	1.08059473834958
35	ATCCGAAAACTGTTGAACCCGT	22	1.08059473834958
35	ATCATTATGTAGGCGCTAGGC	21	1.08059473834958
35	ATCATCGACTGACGAGAAGAGT	22	1.08059473834958
35	ATCATCATCTTGAGGAGTACTGC	23	1.08059473834958
35	ATCATCAAACGTGGGGTACTCT	22	1.08059473834958
35	ATCACAATTCTGTGCAGCCACGT	23	1.08059473834958
35	ATCAACCGACTGTCACTCGACA	22	1.08059473834958
35	ATCAAAACGATCGTGCAAAGTAGT	24	1.08059473834958
35	ATATTCGCGACAAGTCCATCACG	23	1.08059473834958
35	ATATTATCGGCTTCTGCGGCATC	23	1.08059473834958
35	ATATGGGCGCGGTCGAAGAACGA	23	1.08059473834958
35	ATATCTTCTGACTCTCCTTCTACT	24	1.08059473834958
35	ATATCTGCGGGATGATGAACCC	22	1.08059473834958
35	ATATCAGATCGAGACTTGTTCTTT	24	1.08059473834958
35	ATATACTGCCGATCTTGAGCACTT	24	1.08059473834958
35	ATATACCGTAGCATATCTTCAGC	23	1.08059473834958
35	ATAGCGCTTGTAGACATACATC	22	1.08059473834958
35	ATAGCAGGTTGGACGGAGCGTT	22	1.08059473834958
35	ATAGAGAACTGTAGCAGTGATGC	23	1.08059473834958
35	ATAGACGAGCCTAGGAATCCCG	22	1.08059473834958
35	ATAGACACACGTAGTATTGAAGC	23	1.08059473834958
35	ATACTGCCGATCTTGAGCACT	21	1.08059473834958
35	ATACGGAATGTAGTCAGTGAGC	22	1.08059473834958
35	ATACGATTCGAGAACATGACGTC	23	1.08059473834958
35	ATACATGGGGGCGAGAAATGTG	22	1.08059473834958
35	ATACATCCATGTGCTATCCTTCC	23	1.08059473834958
35	ATACATAGTGGAACGATTACAAT	23	1.08059473834958
35	ATACAATTAGTGAAGACGATGGT	23	1.08059473834958
35	ATAATGGGAGAAGAGCGTCACTT	23	1.08059473834958
35	ATAATGATGAAGTCGATGTCGA	22	1.08059473834958
35	ATAATCTTCTTGAATCTGTGCAT	23	1.08059473834958
35	ATAATCGTCGAGAACGCCGTG	21	1.08059473834958
35	ATAAGGACGTGTACAAGTGCTT	22	1.08059473834958
35	ATAAGACTAGGATTCATCTGAGC	23	1.08059473834958
35	ATAAACTCTGAGCCTTGGCTCCG	23	1.08059473834958
35	AGTTACATGCGGCAATACTGACA	23	1.08059473834958
35	AGTCTTGCAGATCTTCGAGTAGT	23	1.08059473834958
35	AGTATCTTCGTTACTCTGAACGA	23	1.08059473834958
35	AGTAGGCGGTGCTCTGAAGGGAT	23	1.08059473834958
35	AGTACTGTACCTCGAGATGATC	22	1.08059473834958
35	AGTAAATGACGTTGAAGATGATG	23	1.08059473834958
35	AGGCTTTGTAACTACGAATC	20	1.08059473834958
35	AGGCAAGACGTGCGCGGCTGCA	22	1.08059473834958
35	AGGACTGCTCACTGACGTTGTAG	23	1.08059473834958
35	AGGAAAATAGCGCTGTATCGATT	23	1.08059473834958
35	AGCGTATCGAGGATAGAATCCA	22	1.08059473834958
35	AGCATAGTTCCGCTCGTATTTGT	23	1.08059473834958
35	AGCAGCTGTTTCTCTCAGAGAA	22	1.08059473834958
35	AGCACAATGAAAACGCTGTAGAT	23	1.08059473834958
35	AGAGTTGATTTACGGACGTTGC	22	1.08059473834958
35	AGAGTGCCCTCGACGAGAAGAC	22	1.08059473834958
35	AGAGACTGATAGTGCGCGATGCT	23	1.08059473834958
35	AGAGAATTGGATTGAAGCTCTTT	23	1.08059473834958
35	AGACTGCAGCTTCGAATGTACGA	23	1.08059473834958
35	AGACTGATCCTCTGCACGGGAGC	23	1.08059473834958
35	AGACTATCGTTCGTTGAGATGAG	23	1.08059473834958
35	AGACGAAAGAAGATCGGGACGT	22	1.08059473834958
35	AGACCGAACTTGGCGTGTACTC	22	1.08059473834958
35	AGACAAGTAATAGCCTAGCGAT	22	1.08059473834958
35	AGACAAGACTTCTCGAATATGCT	23	1.08059473834958
35	AGACAAGAATCGGCAGGGACGT	22	1.08059473834958
35	AGAATCTCGGGACTGCGATACCA	23	1.08059473834958
35	AGAATACTGTGACGAGCGAGGA	22	1.08059473834958
35	AGAAAAGAAGGATGTCGTAGTTC	23	1.08059473834958
35	ACTATTGTAGAAGCTTCCGCAGT	23	1.08059473834958
35	ACCGCACTTTAGACGTTTCT	20	1.08059473834958
35	ACCCGTAGATCCGAACTTGTG	21	1.08059473834958
35	ACATTCTCGCCTGGATCATAGAC	23	1.08059473834958
35	ACAATATACGATTCGAGAACAT	22	1.08059473834958
35	AATTTGTAGAACAAGTGTGCTCA	23	1.08059473834958
35	AATTTCCTGAAACCAGAACCG	21	1.08059473834958
35	AATTTAAATAGCACCCTGACG	21	1.08059473834958
35	AATTCTCTCGTCACCTCTAAGAA	23	1.08059473834958
35	AATTCCTCTGAAACGTCGCTC	21	1.08059473834958
35	AATTCAATGTGGCTGAGAATG	21	1.08059473834958
35	AATTAAGGCGTGAACTGATGGCA	23	1.08059473834958
35	AATGGTAAGATATTGAAGTGACT	23	1.08059473834958
35	AATGGCACTGCATGCATTCACGGC	24	1.08059473834958
35	AATGGCACTGCATGAATTCACCGC	24	1.08059473834958
35	AATGGCAAGAGATTGAAGTGAC	22	1.08059473834958
35	AATGCAGCTTCCAGAATTGAACT	23	1.08059473834958
35	AATGATCTCTTCGGATACGGT	21	1.08059473834958
35	AATGAGACTGCTGAGATCCAAGG	23	1.08059473834958
35	AATGACACCAAAGCGAAACCGCGA	24	1.08059473834958
35	AATGAATGGCAAGCTCGATAAGG	23	1.08059473834958
35	AATCTTCGTCCGATGGTACATTGA	24	1.08059473834958
35	AATCTGAGACCGGAATTCTTCGT	23	1.08059473834958
35	AATATTTCTCTGCTCGGTCGCTGC	24	1.08059473834958
35	AATATTTCTCTGCTCGGTCGCTA	23	1.08059473834958
35	AATAATGTGGTGCCTAATGTGAT	23	1.08059473834958
35	AATAACTCGTTCTCCTTCCATGG	23	1.08059473834958
35	AATAACGTTCCTCGTAAATTGAG	23	1.08059473834958
35	AAGGCATCCGTAGCAACCAGAC	22	1.08059473834958
35	AAGCGGGGGCGTGGTGTCTTGA	22	1.08059473834958
35	AAGCAAGAACCACCATAACAATC	23	1.08059473834958
35	AAGACGGCTTCGCGAGCAAGA	21	1.08059473834958
35	AAGAACCTCACCACTTTGGGCT	22	1.08059473834958
35	AACTTCTGCAGATAGGGCTTAGC	23	1.08059473834958
35	AACGTGGGGTACTCCGAAGGAT	22	1.08059473834958
35	AACGACAGCTCTTGAAGAACAAT	23	1.08059473834958
35	AACCCGTAGATCCGCACTTGTG	22	1.08059473834958
35	AACATCTGCAGTCGACTTGA	20	1.08059473834958
35	AACACATGCTGCCTCTGAAGGAC	23	1.08059473834958
35	AACAATGTGCTCAAAACCTGCA	22	1.08059473834958
35	AAATTTCTGGAATCCACGGTAGA	23	1.08059473834958
35	AAATACCTCGCGAGCTTAGCACT	23	1.08059473834958
35	AAATAAGGACATGAAGGCGGAC	22	1.08059473834958
35	AAATAAGCTTGTGCGAATGTTCA	23	1.08059473834958
35	AAAGTCGCTGTGCTTATTGATA	22	1.08059473834958
35	AAAGCATCGAGCGAGGGACGAGT	23	1.08059473834958
35	AAAGAGACTGTGTGGAAGGAA	21	1.08059473834958
35	AAAGAGACGTGAATGAGATTTAGT	24	1.08059473834958
35	AAAGACGGGCTGTGTCATTCAT	22	1.08059473834958
35	AAACTATGAACTCCGCGAGCGAAT	24	1.08059473834958
35	AAACGAGACTGTGCAGTTTGAT	22	1.08059473834958
35	AAACCGAGATTGTAGATTGCTTG	23	1.08059473834958
35	AAACATTCCATCTCAATTTTCTGA	24	1.08059473834958
35	AAACAATTATCGATACTCTTGA	22	1.08059473834958
35	AAAATTGAAAGACAACTACTGAC	23	1.08059473834958
35	AAAATTAGATCTAGGAGCTCTT	22	1.08059473834958
35	AAAAGAGATCGATCGATTT	19	1.08059473834958
35	AAAAATTGTAGGCAGTAGTGTTG	23	1.08059473834958
35	AAAAAACTGTTGGTTCTCTAAC	22	1.08059473834958
34	TTTTTTGCTTCCGGACAGCCC	21	1.04972060296816
34	TTTTTGGTCGCGTCCGGGGCA	21	1.04972060296816
34	TTTTTGGAGGCACCAATGTAG	21	1.04972060296816
34	TTTTGCTCGATCGGATGTGGA	21	1.04972060296816
34	TTTTATCGATATCGGGGTGAA	21	1.04972060296816
34	TTTGTGCTCAACGATCTTTCA	21	1.04972060296816
34	TTTGTCCAGTCTGTATATT	19	1.04972060296816
34	TTTGTCAAAGAATTCTGTACT	21	1.04972060296816
34	TTTGTACTAGGCTAGGGAATT	21	1.04972060296816
34	TTTGTACCAGTCTGCCGTGCT	21	1.04972060296816
34	TTTGATCGTGATCGAGGCTCT	21	1.04972060296816
34	TTTGACCGTGGTTCAGCTTCT	21	1.04972060296816
34	TTTCTTCCATGTAGTCCCTTT	21	1.04972060296816
34	TTTCTGTGCACCCTGTTCTAT	21	1.04972060296816
34	TTTCCGATCTCTCCGCATCAA	21	1.04972060296816
34	TTTATCTTCATGACAGCTTGATC	23	1.04972060296816
34	TTTAGGCTCTTTACTTCCTTCTT	23	1.04972060296816
34	TTTAAAATTAATGCGGACGAA	21	1.04972060296816
34	TTGTTGAGTTGTCCCGTTGCT	21	1.04972060296816
34	TTGTGTGTTGGCTTTGTGTCT	21	1.04972060296816
34	TTGTCGAAGCACCGCGAACTC	21	1.04972060296816
34	TTGTATCGTTTCCTTTCTCGA	21	1.04972060296816
34	TTGTATACAGCTGTCGATCAC	21	1.04972060296816
34	TTGTAGTTTCACTTGGCGTTT	21	1.04972060296816
34	TTGTAGCTTGGATTTGTTGTG	21	1.04972060296816
34	TTGGCCTTGAACATCTTATTC	21	1.04972060296816
34	TTGGACGTAGGGGTCGCGTGG	21	1.04972060296816
34	TTGGAAAAAAACTCGCTTACT	21	1.04972060296816
34	TTGCGTTTCGACATTCTGACT	21	1.04972060296816
34	TTGATTTGAAAGCTGTTTGAA	21	1.04972060296816
34	TTGATGTACGATTCTCGTGGC	21	1.04972060296816
34	TTGAGTTTGAGCCGGACAGT	20	1.04972060296816
34	TTGACGAACACTGAAACCGT	20	1.04972060296816
34	TTCTTTCTTGTGATCACTGCA	21	1.04972060296816
34	TTCTTTCCCTCTGTGATTTGT	21	1.04972060296816
34	TTCTTGTCCTTCTTTTGAGTC	21	1.04972060296816
34	TTCTTCCGCTCCCGATTTTCA	21	1.04972060296816
34	TTCTTCATCGGCTCTCAGTTT	21	1.04972060296816
34	TTCTTACGAGACTCCGATTTT	21	1.04972060296816
34	TTCTGGTAAGGGTTGAATT	19	1.04972060296816
34	TTCTGCGAGTGTTGGTAGCGC	21	1.04972060296816
34	TTCGTTCTCTAGTGCCCTTGT	21	1.04972060296816
34	TTCGTGCAAGATAACTGGTCT	21	1.04972060296816
34	TTCGTCCTCTGATTCTGATAG	21	1.04972060296816
34	TTCGGGATCACTGTCGTTTTC	21	1.04972060296816
34	TTCGCGCGTCAGGTCTCGTTC	21	1.04972060296816
34	TTCGCCAGAGGAGAACTCTTC	21	1.04972060296816
34	TTCGAGTGAGAAATAATGATT	21	1.04972060296816
34	TTCCGGCTCCTTGTACGTTG	20	1.04972060296816
34	TTCCCTTCGGCGCTCGGCTGC	21	1.04972060296816
34	TTCCATCTCGCAAAGTAGT	19	1.04972060296816
34	TTATTTGCTCGGTGCTAGTCA	21	1.04972060296816
34	TTATTCGCCTGTTGTAGCTTC	21	1.04972060296816
34	TTATCTCTGCTCTGCTCTTCT	21	1.04972060296816
34	TTATCGGAGCACGAATCATTC	21	1.04972060296816
34	TTAGTTCTCGAATTTGACATG	21	1.04972060296816
34	TTAGCTATGTGCTGCTAACCACT	23	1.04972060296816
34	TTAGCGTGAGGACATTAAGGTAG	23	1.04972060296816
34	TTACAGCCGTCTGTTCAAAGC	21	1.04972060296816
34	TTAAGATCTCATTGTGCGCG	20	1.04972060296816
34	TTAAGATCTCATTGTGCGC	19	1.04972060296816
34	TTAACAAGGGAAAGACGAATC	21	1.04972060296816
34	TTAAATAAAACTGGCTTCTGT	21	1.04972060296816
34	TGTTTTGCCGATTGTACCT	19	1.04972060296816
34	TGTTGTCTGGGTTTCGTGGAA	21	1.04972060296816
34	TGTTGTCGGATATATGTGAGG	21	1.04972060296816
34	TGTTGCTCTCACGTTCTCTGA	21	1.04972060296816
34	TGTGTGAGACGAACGCTTTCA	21	1.04972060296816
34	TGTGTCGCGTCCGAGCATCTG	21	1.04972060296816
34	TGTGTCGAAGGCTTTTACAG	20	1.04972060296816
34	TGTGTCAGTGATTCCCAGTCC	21	1.04972060296816
34	TGTGGTTAAGCTGTATGGCGA	21	1.04972060296816
34	TGTGGTGTTGGCATAGCAACT	21	1.04972060296816
34	TGTGGCAACGGTTGAAGCGGT	21	1.04972060296816
34	TGTCTTGATGGTCTCTGTT	19	1.04972060296816
34	TGTCATGGAGTCGCTCTTTTCA	22	1.04972060296816
34	TGTAGTTGTGGATACGACCGA	21	1.04972060296816
34	TGTACTCTGCAGCAGTATCGGC	22	1.04972060296816
34	TGTACATGCGTTACGTAGAAC	21	1.04972060296816
34	TGGTTCGGGGAAGCATGTGCA	21	1.04972060296816
34	TGGTGCGATGTGTTTTTGGAT	21	1.04972060296816
34	TGGTCTGACGTTCGGTGTGAT	21	1.04972060296816
34	TGGTAGTGTAGGAAATATCTTA	22	1.04972060296816
34	TGGGTCTGCCTTTCCGAATGG	21	1.04972060296816
34	TGGGGTATCATTGGACTTGGA	21	1.04972060296816
34	TGGGCCGTCGGATCTTAAACC	21	1.04972060296816
34	TGGGACGGAGTATTCTCTTCA	21	1.04972060296816
34	TGGGAACTGAGTGTCAGAGCT	21	1.04972060296816
34	TGGATTTCTGGCATCTAGTG	20	1.04972060296816
34	TGGAGGAAAGATTCATGGTGA	21	1.04972060296816
34	TGGACTTGACTCAGCAGTTTG	21	1.04972060296816
34	TGGAATGTAAAGAAGCATGTA	21	1.04972060296816
34	TGCTTTCGAGACTTGCTGTTC	21	1.04972060296816
34	TGCTTTCGAGACTTGCTGTT	20	1.04972060296816
34	TGCTTCCGTCAAACGACTTCT	21	1.04972060296816
34	TGCTGGTGAGGAATAACCTGAGC	23	1.04972060296816
34	TGCTCTTAGCACGTCTCTGTT	21	1.04972060296816
34	TGCTAGTATCTGGTCAAAACT	21	1.04972060296816
34	TGCGTCTCCCTCTGTTCTT	19	1.04972060296816
34	TGCGTCCGCTGTTTTCTGTTG	21	1.04972060296816
34	TGCGTAGATTGCTCCGGTTGT	21	1.04972060296816
34	TGCGATGGTCCGGTTTGCTTG	21	1.04972060296816
34	TGCGACGGATGATTCCATTCT	21	1.04972060296816
34	TGCGACCTTTCTGGATAAGTA	21	1.04972060296816
34	TGCGACCTTGTCTTTTTTGAT	21	1.04972060296816
34	TGCCTCTGACGAATCGTCTTT	21	1.04972060296816
34	TGCAAGAAGGACTGTGTGTA	20	1.04972060296816
34	TGATTTGATGAATTCCGTT	19	1.04972060296816
34	TGATGTCAGCTGCCAATCCGA	21	1.04972060296816
34	TGATGATCGTGTTCCGAAGTA	21	1.04972060296816
34	TGATAATGAATTCTTTGGATGT	22	1.04972060296816
34	TGAGTTGGTGACTTTGATGA	20	1.04972060296816
34	TGAGTTCGTGATATTTCCTGA	21	1.04972060296816
34	TGAGTGCCTCGTTACATTGTGCG	23	1.04972060296816
34	TGAGTCGCTTGGACGTGTGCG	21	1.04972060296816
34	TGAGTCCTCTGTTGTCAGTTT	21	1.04972060296816
34	TGAGGTGGTAGGTTGTATAGT	21	1.04972060296816
34	TGAGATCGTGTAAAACCAG	19	1.04972060296816
34	TGAGATCATAGTGAAAGCGACT	22	1.04972060296816
34	TGAGATCACTTCCCCCGTTTAAT	23	1.04972060296816
34	TGACTTGTTGTCTTCTTTGTG	21	1.04972060296816
34	TGAATTACGACTCTGATAGTA	21	1.04972060296816
34	TGAATGTCACAATAAAATCGGT	22	1.04972060296816
34	TGAATAGGATATGCGTTGCTT	21	1.04972060296816
34	TGAAGTAATGGTGAGCAGAAT	21	1.04972060296816
34	TGAAGGGACGATATCTGAGAT	21	1.04972060296816
34	TGAAGATTCGACTCGCAAACT	21	1.04972060296816
34	TGAACGGACGACATTCCCTCT	21	1.04972060296816
34	TGAACGAATGATGCGCGCTGT	21	1.04972060296816
34	TGAACAGTGAACAGGTGCTCC	21	1.04972060296816
34	TGAAAGACATGGGTAGCGAGA	21	1.04972060296816
34	TCTTTTGTGTGCAACCCCCAAC	22	1.04972060296816
34	TCTTGTTGACTTGTCCTTCTC	21	1.04972060296816
34	TCTTGGACAGGCATCAGTTTC	21	1.04972060296816
34	TCTTGACAAAATGAGTGGAGC	21	1.04972060296816
34	TCTTCTGTGTGCAACCCCCAAG	22	1.04972060296816
34	TCTTCCCTCGTCGATCGAGA	20	1.04972060296816
34	TCTGTTCGACCTGTGCTGTTG	21	1.04972060296816
34	TCTGTACCACGCTGTAGTTCA	21	1.04972060296816
34	TCTGCTTCTGCATTCTTCTGT	21	1.04972060296816
34	TCTCCATCTCATTGCCACTTG	21	1.04972060296816
34	TCTATGGAGCAGAGAGCAGT	20	1.04972060296816
34	TCGTTTGATCAGTGCGCGGTG	21	1.04972060296816
34	TCGTGCTCCCGGTAATGAACT	21	1.04972060296816
34	TCGGTGCAACTGGTGAAACG	20	1.04972060296816
34	TCGGGCCCACCCATACTGTTCC	22	1.04972060296816
34	TCGGCGTAACTCATGATAGA	20	1.04972060296816
34	TCGGACTCTCGGACAATTGTC	21	1.04972060296816
34	TCGGACGGACGAACGGGGACA	21	1.04972060296816
34	TCGGACAGGGTCAGACAGTGG	21	1.04972060296816
34	TCGCTCTCGGAATGGCTTGGA	21	1.04972060296816
34	TCGCCAACTGTCACGCTTGC	20	1.04972060296816
34	TCGATCTTGATCGCTAGGACA	21	1.04972060296816
34	TCGATCGGTGGCTTAGGGTGA	21	1.04972060296816
34	TCGACTCGTCTCGTTCTGCA	20	1.04972060296816
34	TCGACGTCTCCCTTGTGTAGA	21	1.04972060296816
34	TCCTTGTGCTTGATCGTGTCC	21	1.04972060296816
34	TCCGGGTCCATCTTTAACAA	20	1.04972060296816
34	TCCCGGTTGTGTAGACGTT	19	1.04972060296816
34	TCATTCGTCCGCTGTGTTAC	20	1.04972060296816
34	TCATTCCTCGCCGTACAAGCT	21	1.04972060296816
34	TCATTAGCAGATCTCCGGGTA	21	1.04972060296816
34	TCATGTTGTGCGATGTAGTGA	21	1.04972060296816
34	TCATGCTGGGATTCGTTTCGA	21	1.04972060296816
34	TCATGCCCTCACTGTCGTATT	21	1.04972060296816
34	TCAGTCGCAGCAATCGTATAC	21	1.04972060296816
34	TCAGCGACTGCACCACAAACA	21	1.04972060296816
34	TCACCGGGAACTCTGCAATGA	21	1.04972060296816
34	TCAACCTGAGGATCTGCTTCA	21	1.04972060296816
34	TCAAAAATCTGATTATATGGGCC	23	1.04972060296816
34	TATTTTTGATTTACAGCGTGGGC	23	1.04972060296816
34	TATTTATTATGTGACGCTGAGATC	24	1.04972060296816
34	TATTCTTCTGAGACGTCTGCA	21	1.04972060296816
34	TATTCCGACTCTATCCTCAAA	21	1.04972060296816
34	TATTATTCTCCGAGACTTCCT	21	1.04972060296816
34	TATTATGCACATTAGTGGTA	20	1.04972060296816
34	TATTACGGGCGAAGTGCTATA	21	1.04972060296816
34	TATGGTCTTACGAGGCATCGA	21	1.04972060296816
34	TATGGCTTCGGCTCTGTGGTA	21	1.04972060296816
34	TATGATTCCAATACGTGTGCA	21	1.04972060296816
34	TATGAGTGAGTTACGTAGAAC	21	1.04972060296816
34	TATGAGACCTGGGCGAACTGTCC	23	1.04972060296816
34	TATGACACCTGGGCGAACTGTCCG	24	1.04972060296816
34	TATCGAGTTGGATTTTTTTCA	21	1.04972060296816
34	TATCATTTTGTATTCTGCCGG	21	1.04972060296816
34	TATCACGGCGATGAATATCTG	21	1.04972060296816
34	TATCACAGCCGGACTGCTGACC	22	1.04972060296816
34	TATATTGGGCGTCCACTTGAG	21	1.04972060296816
34	TATATGTGACACCAGCCCCTG	21	1.04972060296816
34	TATAACTCCGGTATCCCTTTA	21	1.04972060296816
34	TAGTTTCGTACGACGGTAGCA	21	1.04972060296816
34	TAGTTGTGCAGTCTCGGTTTT	21	1.04972060296816
34	TAGTTCCGACGCTGATGTTT	20	1.04972060296816
34	TAGTACGCAGCTGCACGATCT	21	1.04972060296816
34	TAGGATTCCGACTTTGAAA	19	1.04972060296816
34	TAGGATCCCTGTCTTGTACTA	21	1.04972060296816
34	TAGCTTGCCGTCCGACTGACT	21	1.04972060296816
34	TAGATGCAGTGTTTCTCGACA	21	1.04972060296816
34	TAGATCCTTTACGTAGCCGTG	21	1.04972060296816
34	TAGAGTAGGTCTAGAGTAGATT	22	1.04972060296816
34	TAGACGAACGAAGTCTTGGCG	21	1.04972060296816
34	TACTGTCTGCTTTTTTACCTC	21	1.04972060296816
34	TACTGGCCTCCCAATCCTTATC	22	1.04972060296816
34	TACTGCTTCCGACTGAAACCA	21	1.04972060296816
34	TACTCGTACTCAATGAATTG	20	1.04972060296816
34	TACGTGGCTGTTCAGCATTTT	21	1.04972060296816
34	TACGGCCTTGCAATCATTGT	20	1.04972060296816
34	TACGGCCGCACTTTCTTAC	19	1.04972060296816
34	TACGAGAAAGAGATCTAGATT	21	1.04972060296816
34	TACCCGTCGGTTTTCGGACAGTTC	24	1.04972060296816
34	TACCCGTAACGCTTCTACCGTG	22	1.04972060296816
34	TACCCGTAACCCTTCTGCCGCA	22	1.04972060296816
34	TACCCGGTAGTTCCGAGCCGTGTA	24	1.04972060296816
34	TACCATCTGATCGTATTCT	19	1.04972060296816
34	TACCACTGTGACGAATTCGG	20	1.04972060296816
34	TACATTTTCGGTTGTTATGCT	21	1.04972060296816
34	TACACCCTCGGGCTTCATGGA	21	1.04972060296816
34	TAATTTGAATCCCGGAGAGGC	21	1.04972060296816
34	TAATTGCGGCCCTGTCTTTGA	21	1.04972060296816
34	TAATGTTGTGAATTGTTCCTT	21	1.04972060296816
34	TAATGTAAAGAGCGAGATGAA	21	1.04972060296816
34	TAATGGTGCGGTAGAAGTGTC	21	1.04972060296816
34	TAATGGGTTGATGACAGTTGA	21	1.04972060296816
34	TAATGCTTCCGATTCCACA	19	1.04972060296816
34	TAATCGGAAGGTGTTGTACAA	21	1.04972060296816
34	TAATCCTCCTTTGACTGTGT	20	1.04972060296816
34	TAAGTTTCCAGCGGATTGGCA	21	1.04972060296816
34	TAAGTCGAGAGCTGACAATGG	21	1.04972060296816
34	TAAGGCACCCAGGACTTGGCGT	22	1.04972060296816
34	TAAGATTGCGTTCTGTGTTGT	21	1.04972060296816
34	TAACTGGGATTCTGTGGAGACCT	23	1.04972060296816
34	TAACGAAAACTCGTTCTGCTC	21	1.04972060296816
34	TAAATGCATCTACACTTCGGTGT	23	1.04972060296816
34	TAAATCACGTACTGTTCTTCT	21	1.04972060296816
34	TAAAGATCACTTCTCGGCTTC	21	1.04972060296816
34	TAAACTTTGGGTTCGCAGT	19	1.04972060296816
34	TAAACACGCGGCTGACAAAGG	21	1.04972060296816
34	GTTTTTTGTGGACAGTTGATTGG	23	1.04972060296816
34	GTTTTTTCCTTTGTTGTACCAGT	23	1.04972060296816
34	GTTTTTGGGCCGGGTGCGAACCC	23	1.04972060296816
34	GTTTTTGAGTGGTTGACTGAGTC	23	1.04972060296816
34	GTTTTTCTTCGTCTTCTTTTTAC	23	1.04972060296816
34	GTTTTGTTGATTACTTTTGCCG	22	1.04972060296816
34	GTTTTGTTAGATCAGAGGAGTA	22	1.04972060296816
34	GTTTTGTGCTGCCTCGAATGC	21	1.04972060296816
34	GTTTTGTGCTCTGATCTCAA	20	1.04972060296816
34	GTTTTGAGATGTTTACTGTGGAC	23	1.04972060296816
34	GTTTTCTGTCTCTGGCTCGGTT	22	1.04972060296816
34	GTTTTCTCCTCGGGCGTCGTGA	22	1.04972060296816
34	GTTTGTTGAAATCTTGTCTCTG	22	1.04972060296816
34	GTTTGTTCCATCCATCTATCTC	22	1.04972060296816
34	GTTTGTCATGGGCTGTGCGCT	21	1.04972060296816
34	GTTTGTATTACGTGGATGAATA	22	1.04972060296816
34	GTTTGGTGTATCTCTGATAATCC	23	1.04972060296816
34	GTTTGCCACTTTTAGATTCTCGA	23	1.04972060296816
34	GTTTGATGATGTGCGAATTGGAC	23	1.04972060296816
34	GTTTGATCTCTGACACAGAGC	21	1.04972060296816
34	GTTTGATCTCCATCTTGCTCCAT	23	1.04972060296816
34	GTTTGAGCGACGATGAGATTGT	22	1.04972060296816
34	GTTTGAGAACGAGAGTGATGAA	22	1.04972060296816
34	GTTTGACTGAGACTGAACTTGG	22	1.04972060296816
34	GTTTCTGCTGCAGTTCCTGTAG	22	1.04972060296816
34	GTTTCTGCTCTGATACTCCGTAA	23	1.04972060296816
34	GTTTCTCTCCATTTCATTCTTC	22	1.04972060296816
34	GTTTCTCCCGGCTGATTACATCTTGC	26	1.04972060296816
34	GTTTCGCCTTCCACACTCTCAGT	23	1.04972060296816
34	GTTTCGAGCCCAGACGTAAATA	22	1.04972060296816
34	GTTTCCTCGAATCTTGCAGAACC	23	1.04972060296816
34	GTTTCATAGTTGTAGACGAGGT	22	1.04972060296816
34	GTTTCAGGAGCTGGGGCAGG	20	1.04972060296816
34	GTTTCAGCGATCTCATCAGTGG	22	1.04972060296816
34	GTTTCAAACACGAGAGAATCCA	22	1.04972060296816
34	GTTTATTTCGTTCTCTCTTTCGG	23	1.04972060296816
34	GTTTATTATGGCTGATTACTTG	22	1.04972060296816
34	GTTTATGGGTGACGACCTCTGTG	23	1.04972060296816
34	GTTTATGGAGAAAGTAAAACTTGGC	25	1.04972060296816
34	GTTTATCTGCACAGTACAACAGC	23	1.04972060296816
34	GTTTATCGTCATGGCTGAGTC	21	1.04972060296816
34	GTTTATCCTCTTCAGAAACTGCT	23	1.04972060296816
34	GTTTATCCGAAGTGACAGAAATG	23	1.04972060296816
34	GTTTAGTGCAGACTTCGAATACA	23	1.04972060296816
34	GTTTAGTATGCTGTTATCAAGA	22	1.04972060296816
34	GTTTAGAACCTTTGCATCCGT	21	1.04972060296816
34	GTTTACGCGGAATGCTGCAGAGC	23	1.04972060296816
34	GTTTACCAATGACGCATTCACC	22	1.04972060296816
34	GTTTAATACATAGATCGCGATC	22	1.04972060296816
34	GTTTAAGTGATGTTCAGTGCTCG	23	1.04972060296816
34	GTTGTTGCTGCTGACGCCCTTCA	23	1.04972060296816
34	GTTGTTCGTTGTGTGAATGAATT	23	1.04972060296816
34	GTTGTTCGAGAGTGGAGAATCGT	23	1.04972060296816
34	GTTGTGGGCTGGACTCTCCTG	21	1.04972060296816
34	GTTGTGGAAGGACGACTGCTGCT	23	1.04972060296816
34	GTTGTCTCTTCTGTTCTCGATC	22	1.04972060296816
34	GTTGTCGTTGCAAGTGATTATG	22	1.04972060296816
34	GTTGTCGATCGTCCTGGAAGT	21	1.04972060296816
34	GTTGTCGAGGGCGAGCTCCAGTT	23	1.04972060296816
34	GTTGTAGGACGCCTAGCGGTGCC	23	1.04972060296816
34	GTTGTAGCATTTCTAGCAGCCT	22	1.04972060296816
34	GTTGGCAGTAGACGTAGAAGTA	22	1.04972060296816
34	GTTGGACACTTACTCGGCTGTGA	23	1.04972060296816
34	GTTGCTGGGTTGGCCATAGACG	22	1.04972060296816
34	GTTGCTCTTGTCTTCGGACCCTT	23	1.04972060296816
34	GTTGCTCTGGATGCCATTGTTC	22	1.04972060296816
34	GTTGCCTCGCTCGGGAAAGAAT	22	1.04972060296816
34	GTTGCCCTTCTCTTCGTACCA	21	1.04972060296816
34	GTTGCATTGCCGATAAGATTCT	22	1.04972060296816
34	GTTGATGTCCGCAGACGTGAGA	22	1.04972060296816
34	GTTGATGCTGCTGCAGGCGTGG	22	1.04972060296816
34	GTTGATGCGTTAGATATTTTCCG	23	1.04972060296816
34	GTTGATCTTGGCCGCTCTCGCGA	23	1.04972060296816
34	GTTGATCGTTGTCCAAGTGATA	22	1.04972060296816
34	GTTGATCGACGTTGAACGGAGGC	23	1.04972060296816
34	GTTGAGTGACCACCACGGAAT	21	1.04972060296816
34	GTTGAGTAGATCGAGTCGATC	21	1.04972060296816
34	GTTGAGGGTGCAGATGCGAAGG	22	1.04972060296816
34	GTTGAGGGTACTGTAGAGG	19	1.04972060296816
34	GTTGAGGATTAGAATATCGTA	21	1.04972060296816
34	GTTGAGCAGATCTTGGATTTGG	22	1.04972060296816
34	GTTGAGAGCACTTTGAAGGTCAT	23	1.04972060296816
34	GTTGAGAGCACTTTGAAGGTCA	22	1.04972060296816
34	GTTGAGACCGGATTGCCCTCTT	22	1.04972060296816
34	GTTGACTTTGTACAGCCTCTCTT	23	1.04972060296816
34	GTTGACTGCGAAGGCGCCTCTCG	23	1.04972060296816
34	GTTGACTCGATTGTGCTTGCCA	22	1.04972060296816
34	GTTGAAGTCGAGCACGAGCCTCT	23	1.04972060296816
34	GTTGAAGGGATCGAAGGAAATC	22	1.04972060296816
34	GTTGAAGGCCGCCGTGATCTCGT	23	1.04972060296816
34	GTTGAAGGACTTTAGGAATGCA	22	1.04972060296816
34	GTTGAAGCGACGGTAACCAAGTT	23	1.04972060296816
34	GTTGAAGATGTCGAATGATACC	22	1.04972060296816
34	GTTGAAGAGGCGGCCGCTGTC	21	1.04972060296816
34	GTTGAACTCTGCCTGCTTGGGG	22	1.04972060296816
34	GTTGAACCAGAACTCGAGGGACC	23	1.04972060296816
34	GTTGAAAGTGTGTAGAGCTCTT	22	1.04972060296816
34	GTTGAAACCGTCCGCTACTAGTC	23	1.04972060296816
34	GTTCTTGTACTCTGTAGGTTTTG	23	1.04972060296816
34	GTTCTTCTGTAGCTCTTCTTTTT	23	1.04972060296816
34	GTTCTGTCTGGACCGAGGGAGAT	23	1.04972060296816
34	GTTCTGTAGCTTCCGGTCGCGT	22	1.04972060296816
34	GTTCTGCTTCATCATCATGTAGG	23	1.04972060296816
34	GTTCTGAGAGATTCTTGTTGGA	22	1.04972060296816
34	GTTCTCTCGTCTTCGTCGATTC	22	1.04972060296816
34	GTTCTCGATTCCGACGATGTGT	22	1.04972060296816
34	GTTCTCGATCGTATCTATGCAAT	23	1.04972060296816
34	GTTCGTGGCACTTGTGATTGAC	22	1.04972060296816
34	GTTCGTGCTCTCGTCGATGAT	21	1.04972060296816
34	GTTCGTCTAATCGCGTAGCTT	21	1.04972060296816
34	GTTCGTCACAGTCGTTTTGAT	21	1.04972060296816
34	GTTCGGCAATAAGGACAGGTAGC	23	1.04972060296816
34	GTTCGATCTTCTGTTTGTCACG	22	1.04972060296816
34	GTTCGATCTAATATGCATCTCT	22	1.04972060296816
34	GTTCGATACAGATCTTTGCT	20	1.04972060296816
34	GTTCGACGGTTGTATGTAAGAT	22	1.04972060296816
34	GTTCGAATCGTGACTACGACCTT	23	1.04972060296816
34	GTTCCTGTCCCGGACACTCGAG	22	1.04972060296816
34	GTTCCGCAGAAAGAATGAGACC	22	1.04972060296816
34	GTTCCGATCGTGCATCGCTCGC	22	1.04972060296816
34	GTTCCATCCGAGTGGACTCTCGC	23	1.04972060296816
34	GTTCCAGGTCGAAAGGATATTC	22	1.04972060296816
34	GTTCCACGTCGTGCGATGAAGT	22	1.04972060296816
34	GTTCCAATCTTCGACCCACTCTT	23	1.04972060296816
34	GTTCATGTAGGCGAGCTCGTCAT	23	1.04972060296816
34	GTTCATGACGTGTAGACGACGT	22	1.04972060296816
34	GTTCACTCCACTCGGGCATCTGC	23	1.04972060296816
34	GTTCACGCCGACAATCTTGTCT	22	1.04972060296816
34	GTTCAACCATCTCCTCCAGTTC	22	1.04972060296816
34	GTTCAACCAGAGGACGACCGGC	22	1.04972060296816
34	GTTATTGTCGAGAATTATCAAGA	23	1.04972060296816
34	GTTATTCTCCGACCTAGTACCCT	23	1.04972060296816
34	GTTATTAGGTCGGACTATCGGC	22	1.04972060296816
34	GTTATGTATTGGTCTGTCCACA	22	1.04972060296816
34	GTTATGGACAAAGGCTTCAGA	21	1.04972060296816
34	GTTATGCTGTTGCTCATCCGAC	22	1.04972060296816
34	GTTATGCTGTTGCTCATCCGA	21	1.04972060296816
34	GTTATCTTCGTCCGAATCAGAAT	23	1.04972060296816
34	GTTATCTTCAGTCGTTCCAGA	21	1.04972060296816
34	GTTATCGGCGTCATGAACATC	21	1.04972060296816
34	GTTATCGGAATACATCTCGAAA	22	1.04972060296816
34	GTTATCAGCTGATAGACACGTG	22	1.04972060296816
34	GTTAGTGATTGCTCCTGGAATA	22	1.04972060296816
34	GTTAGGATCATCGTGAGAAACA	22	1.04972060296816
34	GTTAGCTCGCTCGGGCGATGGTT	23	1.04972060296816
34	GTTAGCAACATGCACCGATCGCA	23	1.04972060296816
34	GTTACTCTTCTCTGATTTTTCTTTCT	26	1.04972060296816
34	GTTACTCTCGTCTGATCAATGT	22	1.04972060296816
34	GTTACATCAAAGAGGGGCTC	20	1.04972060296816
34	GTTAATTTTCGGACAAGAACGCGT	24	1.04972060296816
34	GTTAATCGCCTGCTTGGTCCTCT	23	1.04972060296816
34	GTTAATATGTTGAGCTTGCTTGA	23	1.04972060296816
34	GTTAATAAGGACATTACTCGACC	23	1.04972060296816
34	GTTAACGTGTAGAGTCTTTCAT	22	1.04972060296816
34	GTTAAATCGTCTTCTTGAATA	21	1.04972060296816
34	GTTAAAGAAAGAACTATTGATTG	23	1.04972060296816
34	GTTAAAAGGACTCTCTGTACAA	22	1.04972060296816
34	GTTAAAACTTCCGAATACTTATTGAA	26	1.04972060296816
34	GTGTTTTTTGCCATGGACGGTG	22	1.04972060296816
34	GTGTTTCTTGACGTGTATCTTGA	23	1.04972060296816
34	GTGTTTCAGGACCTTGTGGTAA	22	1.04972060296816
34	GTGTTTACTTCGGCCTCTGAGT	22	1.04972060296816
34	GTGTTCCGTCCATGCCCTTCACT	23	1.04972060296816
34	GTGTTCCAAATAGAGATGATGA	22	1.04972060296816
34	GTGTTCACCGCGATCTCGATCT	22	1.04972060296816
34	GTGTTAGTGTACTGTTCGCAAT	22	1.04972060296816
34	GTGTGTGTATGTCCTGATCGC	21	1.04972060296816
34	GTGTGTAGCCGGTGACTGATGA	22	1.04972060296816
34	GTGTGGAACGAGGAGGGCAGTG	22	1.04972060296816
34	GTGTGCAGACGATAGAATACGGC	23	1.04972060296816
34	GTGTGATCGTCGTATTCGGAGTG	23	1.04972060296816
34	GTGTGAGTGTGCCTAGAATATTT	23	1.04972060296816
34	GTGTGAGCTTCAGTGGTCGAAA	22	1.04972060296816
34	GTGTGAGAAGTTCTTGAAACGC	22	1.04972060296816
34	GTGTGACTTCCACCGTTCTCT	21	1.04972060296816
34	GTGTGACCATGTAGAGGGACATT	23	1.04972060296816
34	GTGTCTGTCGAGTCTCTCCCGT	22	1.04972060296816
34	GTGTCTCGGCAGTCTTACTTCTCT	24	1.04972060296816
34	GTGTCCTCCTCTGTGTATTAGA	22	1.04972060296816
34	GTGTCCGTATCTTGAATTCGTC	22	1.04972060296816
34	GTGTCCCACGACGTCCTTCTGA	22	1.04972060296816
34	GTGTAGGGACGAGGGCAGAA	20	1.04972060296816
34	GTGTAGAGCGTCGTAGCGAATCT	23	1.04972060296816
34	GTGTAGAGAGGCGTAGCTGAATC	23	1.04972060296816
34	GTGTACGCACAGAATCTGGCCT	22	1.04972060296816
34	GTGTAAAGGTACGTTGGACTTGT	23	1.04972060296816
34	GTGGTTCCGTCATGGATGAGGTC	23	1.04972060296816
34	GTGGTGTAGAACGCTTTGTAGTT	23	1.04972060296816
34	GTGGTCTTAGGAATATGGATGG	22	1.04972060296816
34	GTGGTCCGAGTACAACTCTTCTT	23	1.04972060296816
34	GTGGGTCGTGAACTCGAGAAGATT	24	1.04972060296816
34	GTGGGTCAACGAATCATCTTCCA	23	1.04972060296816
34	GTGGGTACTGTAACTGAGTATA	22	1.04972060296816
34	GTGGGGTGCTGCGAGTCGAGC	21	1.04972060296816
34	GTGGGCGGCAACGAGCGAACGT	22	1.04972060296816
34	GTGGCTTTCACTGTAACATCTTC	23	1.04972060296816
34	GTGGCTGAAGCGGACGACCGCT	22	1.04972060296816
34	GTGGCGAGATCTCTGATAGGGAT	23	1.04972060296816
34	GTGGCACGATGCCGATCTCTGA	22	1.04972060296816
34	GTGGATTCGATACAATTAAG	20	1.04972060296816
34	GTGGATAGTGCGCTTTGTCGAG	22	1.04972060296816
34	GTGGATACAGTGAGGAATGAAGC	23	1.04972060296816
34	GTGGAGCGGAAGACGAAGAAGA	22	1.04972060296816
34	GTGGAGCGCTGGTCAGTCGTGGT	23	1.04972060296816
34	GTGGAGCGACCGGCGGTAAGG	21	1.04972060296816
34	GTGGACGTCGCTGCCGAACCGA	22	1.04972060296816
34	GTGGACGACCGTCTGGACGATG	22	1.04972060296816
34	GTGGACAGATAAAATTAAGACA	22	1.04972060296816
34	GTGGACAGACGATACTCTCTCC	22	1.04972060296816
34	GTGGAAATGGACTGATGACCGA	22	1.04972060296816
34	GTGGAAAAGATGGTCAGTGAGA	22	1.04972060296816
34	GTGCTTGCTGATCTCTGACTTAT	23	1.04972060296816
34	GTGCTGCTGGGATGACGATGGA	22	1.04972060296816
34	GTGCTGCTCGATTGAAACTGATC	23	1.04972060296816
34	GTGCTCTGTGACGATCTGCTTA	22	1.04972060296816
34	GTGCTCGGAGTCGATGAATGAC	22	1.04972060296816
34	GTGCTCGCTGCTTTCTCCGTTGT	23	1.04972060296816
34	GTGCTCGAGACAAGATATTATTT	23	1.04972060296816
34	GTGCTAGTATGTATTCCCGATC	22	1.04972060296816
34	GTGCGTGTCCTGGTAGATCTTCA	23	1.04972060296816
34	GTGCGGAGGACGTTCGTAGATGG	23	1.04972060296816
34	GTGCGCCTTGTCCGATTGGTCA	22	1.04972060296816
34	GTGCGATTTGAGAGTGGATATTC	23	1.04972060296816
34	GTGCGATCCTGATAAACTTA	20	1.04972060296816
34	GTGCCTCCTCGGTCTTTGATCC	22	1.04972060296816
34	GTGCCAAGGATCGAAAAAGTGA	22	1.04972060296816
34	GTGCATAAAAGACGGGGAAGCA	22	1.04972060296816
34	GTGCAGTGTTTGACAAACGATC	22	1.04972060296816
34	GTGCAGGTAGATAGAGCTCCGA	22	1.04972060296816
34	GTGCAGGTAGAGCCATTTAGAA	22	1.04972060296816
34	GTGCACTACCGCATCTCTTAAT	22	1.04972060296816
34	GTGCACAGAAGAACGACTAAGCG	23	1.04972060296816
34	GTGCAATACTGTAGGAGTGGG	21	1.04972060296816
34	GTGATTGTGCAAACTCTGAAAT	22	1.04972060296816
34	GTGATTGGCTCTCGCATTGCGG	22	1.04972060296816
34	GTGATTGGCCGAGTACACTCGAC	23	1.04972060296816
34	GTGATTAGTCTCTGAACAAAAG	22	1.04972060296816
34	GTGATCTGTCGAGAAAGGGCAC	22	1.04972060296816
34	GTGATCTCTGATTCCACAATG	21	1.04972060296816
34	GTGATCGGGCAGACGAAGGATA	22	1.04972060296816
34	GTGATCGCAGTAGACGAGGACGG	23	1.04972060296816
34	GTGAGTGTCGTCCCAGTGAAGA	22	1.04972060296816
34	GTGAGGTCGGCGACGAATCGGT	22	1.04972060296816
34	GTGAGGATCGACGGGCATCTTG	22	1.04972060296816
34	GTGAGGAAGATCGTCTATGAAGA	23	1.04972060296816
34	GTGAGAATTGTTGGTGATATGT	22	1.04972060296816
34	GTGAGAACGGAACTCTTCTG	20	1.04972060296816
34	GTGACTGACGGAATGCCTCTTC	22	1.04972060296816
34	GTGACGTTGATGACTATGGCA	21	1.04972060296816
34	GTGACGTCGAATACAGTTTTTCC	23	1.04972060296816
34	GTGACGGTGAGCAGATTCTGA	21	1.04972060296816
34	GTGACCTGTTGTGCGGAACCCT	22	1.04972060296816
34	GTGAATTATAATGTAGGATGCTC	23	1.04972060296816
34	GTGAATGTGCGTGGAATGATATC	23	1.04972060296816
34	GTGAATGGAGTACTGATAGTACT	23	1.04972060296816
34	GTGAATGAGTCCTCCGAGATAG	22	1.04972060296816
34	GTGAATCGAACCGCGCTAGTGTT	23	1.04972060296816
34	GTGAATCCATCGTCGATAAGTC	22	1.04972060296816
34	GTGAATCATCTGACACCCCGCT	22	1.04972060296816
34	GTGAATATTAGAGCTCGAAATGT	23	1.04972060296816
34	GTGAATAGTGAGTAATTGTGAA	22	1.04972060296816
34	GTGAATAGAAATTGTCGAAGTTT	23	1.04972060296816
34	GTGAAGGGAGGGCATCGTGTGCT	23	1.04972060296816
34	GTGAAGGACTGTTTGGACTAGTT	23	1.04972060296816
34	GTGAAGCTGCTGCACTAGAAAC	22	1.04972060296816
34	GTGAAGACGTGTCTAGTGAATTGA	24	1.04972060296816
34	GTGAAGAATCTCCGAGAACGA	21	1.04972060296816
34	GTGAAAATACCCGGGATCAGGAA	23	1.04972060296816
34	GTCTTTCGTCGATCATCCACAA	22	1.04972060296816
34	GTCTTGTCCTTCTGTATCCACTC	23	1.04972060296816
34	GTCTTGGTATGTTTTGAGTAGCGAAT	26	1.04972060296816
34	GTCTTGGACGGGGAGATGGCCT	22	1.04972060296816
34	GTCTTGATCTCGCGAGAGCTCT	22	1.04972060296816
34	GTCTTGAGAGAATACTGGTAGCT	23	1.04972060296816
34	GTCTTCTCGTCCTTAACGATGAA	23	1.04972060296816
34	GTCTGGGATCTGCTGATTGC	20	1.04972060296816
34	GTCTGACGCCGGAATGTGTATT	22	1.04972060296816
34	GTCTGAATGAATGTGATGCAGTATTC	26	1.04972060296816
34	GTCTCTTCATCGGTCGGCTCAGTG	24	1.04972060296816
34	GTCTCTGTCCGGTCTGATCAGC	22	1.04972060296816
34	GTCTCGGATCCACTCTATGCAGT	23	1.04972060296816
34	GTCTCCGTCGCGACAGGTCAGC	22	1.04972060296816
34	GTCTCAGAGTGTCTTGATTATCT	23	1.04972060296816
34	GTCTCAACGGCGTCTCAACGGC	22	1.04972060296816
34	GTCTAGAGGAAGCGTCGAATC	21	1.04972060296816
34	GTCTACGCAGCTGATCCCTCTGC	23	1.04972060296816
34	GTCGTGTGCAGAGCGCAGTTGAA	23	1.04972060296816
34	GTCGTGGTGCGGGCAGTGGG	20	1.04972060296816
34	GTCGTGCTCTTCTTCACGGGAAC	23	1.04972060296816
34	GTCGCGAGAGACGGAGATGAGAT	23	1.04972060296816
34	GTCGCAAATAATCGAATGGAACT	23	1.04972060296816
34	GTCGATCGCTCGGCTGTCCTCGT	23	1.04972060296816
34	GTCGATCGATTCTTCTCTTGTA	22	1.04972060296816
34	GTCGAGTCGTTGGATGCTCCAC	22	1.04972060296816
34	GTCGAGATCGAACGTTGTGATC	22	1.04972060296816
34	GTCGACGTCGTCGGGGCGGGC	21	1.04972060296816
34	GTCGACCTTCGGAACATGAATG	22	1.04972060296816
34	GTCGAACAGCTCCAGAATGACC	22	1.04972060296816
34	GTCGAAACCGGGTCTCGGACGGT	23	1.04972060296816
34	GTCCTCTTCCATCTCCCGCAGCT	23	1.04972060296816
34	GTCCGTGTCCTGTTCAGCTCGCC	23	1.04972060296816
34	GTCCGCAGAACTCTTTTATCAT	22	1.04972060296816
34	GTCCCAGAGGCTGTAGTAGTCC	22	1.04972060296816
34	GTCCATGTGATCAACGGTTGAGT	23	1.04972060296816
34	GTCCATCGCAAGGGTAGAACTG	22	1.04972060296816
34	GTCCAGTATTGGTCTTCGTCGT	22	1.04972060296816
34	GTCCAATCTCATGTAGTGCCGT	22	1.04972060296816
34	GTCATTGACTGCTCGCGATAAAG	23	1.04972060296816
34	GTCATTCGCGATCTTGTGCAACC	23	1.04972060296816
34	GTCATCTCGTCGTCTTGGTATC	22	1.04972060296816
34	GTCATCCCTTATGAGCCATCTCA	23	1.04972060296816
34	GTCATAAGTTCCATATCCGAATT	23	1.04972060296816
34	GTCAGTACAGAATTTGGAAGG	21	1.04972060296816
34	GTCAGCGAATTCAAAGATCTTGA	23	1.04972060296816
34	GTCAGAATCGTCACAGAGAAGG	22	1.04972060296816
34	GTCACTCGGAACTGCTGGCTG	21	1.04972060296816
34	GTCACTCATCTTACTCAGGAAT	22	1.04972060296816
34	GTCACTAACAGGTACTGCAGA	21	1.04972060296816
34	GTCACGGTCTCGGTCTCTATCC	22	1.04972060296816
34	GTCACCGTTGAAATGTCTG	19	1.04972060296816
34	GTCACAGGATCCGACTCAGTTCA	23	1.04972060296816
34	GTCAATGGGACGAGAGAAAGCA	22	1.04972060296816
34	GTCAACGGAGCTGTGTGAGAAT	22	1.04972060296816
34	GTCAACGATCGCCGCCTCTTTGGT	24	1.04972060296816
34	GTCAACCACGACCGTCGTCTCA	22	1.04972060296816
34	GTCAAAATTGGAATGCGCAAAT	22	1.04972060296816
34	GTCAAAAAGAAGGGCGTCGAGCT	23	1.04972060296816
34	GTATTTCTTCGCGATCCTTTGAAA	24	1.04972060296816
34	GTATTTCGAACTCTAAAGGAAAG	23	1.04972060296816
34	GTATTGTAGCACACTTCAGTAA	22	1.04972060296816
34	GTATTGCACACGAGACAGACGA	22	1.04972060296816
34	GTATTGATGTAGACGAAGAAGCA	23	1.04972060296816
34	GTATTGATCTTGACTTCTCCGGAT	24	1.04972060296816
34	GTATTGATCCGAATGTGTGAAAA	23	1.04972060296816
34	GTATTGATCCGAATGTGTGAAA	22	1.04972060296816
34	GTATTCTTCTTAGGACTTGCGA	22	1.04972060296816
34	GTATTCTTATTCGTTGGCTTC	21	1.04972060296816
34	GTATTCTCTGATCTTCTGTTTTA	23	1.04972060296816
34	GTATTCGTGACTCCGTGGATG	21	1.04972060296816
34	GTATTCGTCGCTCGCCTTCAGT	22	1.04972060296816
34	GTATTCGGCGTGGGCTCTCT	20	1.04972060296816
34	GTATTCGACAGCAGCAATGAGT	22	1.04972060296816
34	GTATTCCGTCAATTCATTGTA	21	1.04972060296816
34	GTATTCCGGATGTGATAACATGG	23	1.04972060296816
34	GTATTATCAGAAAATGGCTCAACA	24	1.04972060296816
34	GTATTAGCCCGTACTTGCTGCG	22	1.04972060296816
34	GTATGTGATTGTCCCTTTAGTGA	23	1.04972060296816
34	GTATGTCTCTTCGTCTCCCTGGC	23	1.04972060296816
34	GTATGTAGTGCTCGGCCATTTGC	23	1.04972060296816
34	GTATGTAGAGATATTGAATGTCC	23	1.04972060296816
34	GTATGCTGGTGACGAATGTTCCGA	24	1.04972060296816
34	GTATGCTCCCGAACGGCGAACC	22	1.04972060296816
34	GTATGCCAATGAAGGAAGACA	21	1.04972060296816
34	GTATGAGATGCTCTGACTGGAGA	23	1.04972060296816
34	GTATGAGACCGATAACTGGGACG	23	1.04972060296816
34	GTATGAATGAGTGATGGGCGCTGT	24	1.04972060296816
34	GTATGAACGCGTCATCGATGA	21	1.04972060296816
34	GTATCTCGTCCCTGGCCTCTCT	22	1.04972060296816
34	GTATCTCGGATCAATGAACCCCT	23	1.04972060296816
34	GTATCTCCGTCGAATACTGT	20	1.04972060296816
34	GTATCGTTCCCGTCATAATCACA	23	1.04972060296816
34	GTATCGTGATCGAACTCGTGTC	22	1.04972060296816
34	GTATCGTCCGCGAACTGCCTCC	22	1.04972060296816
34	GTATCGATCTGAATCCGGCGTC	22	1.04972060296816
34	GTATCGATAAGGTCGACCAAGGG	23	1.04972060296816
34	GTATCCGTGAAGTAGGTAGAGT	22	1.04972060296816
34	GTATCCGAACTGTATCTCGTAC	22	1.04972060296816
34	GTATCCATATTAAACTCCACTC	22	1.04972060296816
34	GTATCCACACGATCGATCGAGT	22	1.04972060296816
34	GTATCAACCTGAAGAATCGTCT	22	1.04972060296816
34	GTATATTGAAATTTATCGGAGTCAAT	26	1.04972060296816
34	GTATATGAGATTCGCAGGATAGAT	24	1.04972060296816
34	GTATATGACCAAAGATCAAAGAT	23	1.04972060296816
34	GTATAGCGAGAAGGAAATAAAA	22	1.04972060296816
34	GTATAGATGGTCGAAGGTTCAC	22	1.04972060296816
34	GTATAGAGCTCTGTGATCGGCAA	23	1.04972060296816
34	GTATACTGTGGACGTAGATGTG	22	1.04972060296816
34	GTATAATGAACTCCGTGTAAATC	23	1.04972060296816
34	GTAGTTGTTGCTGCTGACGCT	21	1.04972060296816
34	GTAGTTGTAGAAAGCGACGAGC	22	1.04972060296816
34	GTAGTGTGATTAATAGAGAACA	22	1.04972060296816
34	GTAGTGTCTGGGAGTGTACCTT	22	1.04972060296816
34	GTAGTGGGATGAACTCAGGCGT	22	1.04972060296816
34	GTAGTGCTCGGCCATTTGGCTCA	23	1.04972060296816
34	GTAGTCTGCTTCCATCTGTTCCT	23	1.04972060296816
34	GTAGTCGTTGAACAATTCGCAC	22	1.04972060296816
34	GTAGTCGTTCATGTGCTTGATGA	23	1.04972060296816
34	GTAGTCGCGCCGGGCGCGGGC	21	1.04972060296816
34	GTAGTCGACGTGGAAGGAGGGA	22	1.04972060296816
34	GTAGTCGACGGACGAGGGTGTTG	23	1.04972060296816
34	GTAGTAGAACGACTTTTCCTCT	22	1.04972060296816
34	GTAGTAGAACGACGGACAAGAT	22	1.04972060296816
34	GTAGTAATTGATACGGAGAGTCC	23	1.04972060296816
34	GTAGGTCCAGAGTCTCATCACGT	23	1.04972060296816
34	GTAGGTCAATCGGAGGGCGGT	21	1.04972060296816
34	GTAGGTACGATCAGCACTCCGA	22	1.04972060296816
34	GTAGGTAAGGACTTGTTGCTAGT	23	1.04972060296816
34	GTAGGAGCGGCGGCAGCAGATGC	23	1.04972060296816
34	GTAGGACTGCATCACATGGTGAGT	24	1.04972060296816
34	GTAGGACGTGAGGCAATCTCGT	22	1.04972060296816
34	GTAGGAAATGTGCTCTATTATC	22	1.04972060296816
34	GTAGCTGCAGGTGAGCTGAGTC	22	1.04972060296816
34	GTAGCTAGGTGGACGATAGACA	22	1.04972060296816
34	GTAGCCTTCCTAGTGACGAATT	22	1.04972060296816
34	GTAGCCGATCAACGACACCAGCA	23	1.04972060296816
34	GTAGCCGAGCCACTTGACTAAGT	23	1.04972060296816
34	GTAGCAGAGACTCGAGAAGAGT	22	1.04972060296816
34	GTAGATGACCGGGTATTTGAC	21	1.04972060296816
34	GTAGATCGGGCAAGAAGAGACCA	23	1.04972060296816
34	GTAGATCCGACGGAGCAGATGG	22	1.04972060296816
34	GTAGATACGAATGACGCTTTCAT	23	1.04972060296816
34	GTAGAGTGCGTAGAGCAGACG	21	1.04972060296816
34	GTAGAGTCAAATTTGGATTGATC	23	1.04972060296816
34	GTAGAGTAGACCATCTTGAGGA	22	1.04972060296816
34	GTAGAGGGCGTGGTTCGGTCGAC	23	1.04972060296816
34	GTAGAGCCGTTTGGGGAACGCC	22	1.04972060296816
34	GTAGAGACGGCCGAGTAGATTC	22	1.04972060296816
34	GTAGACTTGCTTGACTTGCGCC	22	1.04972060296816
34	GTAGACTGGCACAATTGTTGAGG	23	1.04972060296816
34	GTAGACTGCTCTTTCCACATCCA	23	1.04972060296816
34	GTAGACTGCTCCCGAGGCCACGG	23	1.04972060296816
34	GTAGACTATGAGGGCATCGAA	21	1.04972060296816
34	GTAGACGTACTCTTTCCTCGGG	22	1.04972060296816
34	GTAGACGATGGGCAGTGATTGA	22	1.04972060296816
34	GTAGACGATCTGTCCGACGGGC	22	1.04972060296816
34	GTAGACGAGAGATGAATATGGGCA	24	1.04972060296816
34	GTAGACATCGTCTGGGCGGAA	21	1.04972060296816
34	GTAGACAGGAACTCTTCTAGC	21	1.04972060296816
34	GTAGAAGGAGTAGATCTGAGTA	22	1.04972060296816
34	GTAGAACCAACTCGGGCGAGCT	22	1.04972060296816
34	GTAGAAAGAGAAACCATGTAGG	22	1.04972060296816
34	GTACTTGTGGCCGATGGACTC	21	1.04972060296816
34	GTACTTGGATTCTGGTAGATTG	22	1.04972060296816
34	GTACTTAAAGGAACTCGTAGG	21	1.04972060296816
34	GTACTGTTGCAGAATATGAGGTT	23	1.04972060296816
34	GTACTGTAGCTAGGTGGACGACT	23	1.04972060296816
34	GTACTGTAGCCTCCGACCATT	21	1.04972060296816
34	GTACTGCGGAGTGGGGAAATGA	22	1.04972060296816
34	GTACTGCAGATTCCTTCGAATC	22	1.04972060296816
34	GTACTGAGCTGTGCTCCACATTG	23	1.04972060296816
34	GTACTCTTCGGCCGTCTGCTGT	22	1.04972060296816
34	GTACTCTGAAGGATCGCGAG	20	1.04972060296816
34	GTACTCGGCCCTTCTTACTGACC	23	1.04972060296816
34	GTACTCCGGGTAGTAACGACGA	22	1.04972060296816
34	GTACTCCCGTCTTCCTTTTGAG	22	1.04972060296816
34	GTACTAGGACCGCATTGTCTCCA	23	1.04972060296816
34	GTACTAATAGCAGCAACTCTCGC	23	1.04972060296816
34	GTACGTCTTCCGAGTGTTCTGTT	23	1.04972060296816
34	GTACGTCGAGCAACTGGTGGAACT	24	1.04972060296816
34	GTACGTCAGATCGAATTGCTTTC	23	1.04972060296816
34	GTACGGTGAACTCCATAGAAGT	22	1.04972060296816
34	GTACGGTAGTCCTTTATTGG	20	1.04972060296816
34	GTACGGTAGAGGGATGAGCTT	21	1.04972060296816
34	GTACGGATGGAACCGATGATTGA	23	1.04972060296816
34	GTACGGACTACTAACACGAGATG	23	1.04972060296816
34	GTACGGACACTTGGACGCGTGGC	23	1.04972060296816
34	GTACGGAAGGTGAGTACTGAAGC	23	1.04972060296816
34	GTACGACTCTTCCGGCACGCGA	22	1.04972060296816
34	GTACGACCGCGGTAGCTGACCATC	24	1.04972060296816
34	GTACGAAACTGAGCTCGCCATT	22	1.04972060296816
34	GTACCGGACTGCGATTTCTCCA	22	1.04972060296816
34	GTACCCGGAAAGACGCTCGAT	21	1.04972060296816
34	GTACAGTTTGCACCATCTATGA	22	1.04972060296816
34	GTACAATAAATGAGAAGAGATGG	23	1.04972060296816
34	GTACAACTCTCCGATTCCGACTT	23	1.04972060296816
34	GTAATTTGTCCCACACTGGTTTG	23	1.04972060296816
34	GTAATTGGACTACTATCTCGACGG	24	1.04972060296816
34	GTAATGGTTTGTAGACGTAGCA	22	1.04972060296816
34	GTAATGGGCTCTGGTTTGATGA	22	1.04972060296816
34	GTAATGGGCGTGTGTTATTCCTT	23	1.04972060296816
34	GTAATGCAGCTTCCAGAATTG	21	1.04972060296816
34	GTAATGACTAGGAGAATGAGAGA	23	1.04972060296816
34	GTAATCTAAGAAGGCTAAGTTCT	23	1.04972060296816
34	GTAATCCTTATTGACGTGAAGCT	23	1.04972060296816
34	GTAATCCCTTCTCAAGTGCTGCG	23	1.04972060296816
34	GTAATATCGGCTGTGGTCCCACGATC	26	1.04972060296816
34	GTAATAGCTCGTTGCGAAGTCT	22	1.04972060296816
34	GTAATAATTGATCTTCCGTTCTGACA	26	1.04972060296816
34	GTAAGTCGACGTCGACGGCATC	22	1.04972060296816
34	GTAAGGGCGTCGAAATCGAATC	22	1.04972060296816
34	GTAAGGCGTCCAGAATGTAGTT	22	1.04972060296816
34	GTAAGCGTGACTTGACGAGACCA	23	1.04972060296816
34	GTAAGCGAGCTGTTTCACGTTGT	23	1.04972060296816
34	GTAAGATTTTGCCAGTGGAAACGT	24	1.04972060296816
34	GTAAGATTGAACGAGGCACAACT	23	1.04972060296816
34	GTAAGATCCTCTGAATGAATGA	22	1.04972060296816
34	GTAACTGTATGCGGGATATCC	21	1.04972060296816
34	GTAACGACATCGGAGTAGAG	20	1.04972060296816
34	GTAACATCGCAGAAAAGGACCT	22	1.04972060296816
34	GTAACAGGACCGAGAGGCGTGT	22	1.04972060296816
34	GTAACAGCGTACGGATCACAGTTAGA	26	1.04972060296816
34	GTAACACTAACAATTCTGCAGC	22	1.04972060296816
34	GTAAATTGAGATAATGTCGTTGA	23	1.04972060296816
34	GTAAATGTGCTTGCTCTGTGC	21	1.04972060296816
34	GTAAATGAGAATGGATTGAAGGA	23	1.04972060296816
34	GTAAAGAGAGGGATGAGATATGT	23	1.04972060296816
34	GTAAACGTGGATCTCGTAGAGCA	23	1.04972060296816
34	GTAAACCAAGAAAACGAGTAGAA	23	1.04972060296816
34	GGTTTTGCCAAAGATCTTGGGT	22	1.04972060296816
34	GGTTTCGTCGCTTGATCACGAGC	23	1.04972060296816
34	GGTGTAGTATTTTCCTCGAAACT	23	1.04972060296816
34	GGTGCTTAGACGTAGATAGTTC	22	1.04972060296816
34	GGTGACTAGGACAGAACAATTCT	23	1.04972060296816
34	GGTCGTTCCGTCGGGTTGCGTGCCCT	26	1.04972060296816
34	GGTCGACCGTCTGGCGCGAGAGA	23	1.04972060296816
34	GGTCATCCGTTTTCTCTGTTTTG	23	1.04972060296816
34	GGTATGGGCTCCAAAAACTGGT	22	1.04972060296816
34	GGTAGGCGGCTGCTGGTCGATC	22	1.04972060296816
34	GGTAGGATGCCACGCTCGAAGA	22	1.04972060296816
34	GGTAGCGAGACTGTAGTACAGTA	23	1.04972060296816
34	GGTAGAGCATCTCGGGTAGAAT	22	1.04972060296816
34	GGTAATGCAGCTGTGTCCCTCA	22	1.04972060296816
34	GGTAAAAATCTTGGCTCGTAGAT	23	1.04972060296816
34	GGGTGGCTGTCCTTCTCCTTGGA	23	1.04972060296816
34	GGGTGGCAGTCCCTGGTAGACGATGT	26	1.04972060296816
34	GGGTATAGCCGATCACTGGGAC	22	1.04972060296816
34	GGGCGCGGTCGAAGAACGACTT	22	1.04972060296816
34	GGGATTTGAACAAAATATAACTG	23	1.04972060296816
34	GGGATACTCGAGGAACGATGCGTTGA	26	1.04972060296816
34	GGGACTTCAGACTCATCGAGGG	22	1.04972060296816
34	GGGACGGCGTGAGGACTAGT	20	1.04972060296816
34	GGGACCGGGACTCCTTTGGAGT	22	1.04972060296816
34	GGGAAGCGACGGACGGCTTGAGT	23	1.04972060296816
34	GGGAAAACAACGGACTACATTGC	23	1.04972060296816
34	GGCTTGTACGCGTCAGGACTTG	22	1.04972060296816
34	GGCTTCGCGAGCAAGGAACGATC	23	1.04972060296816
34	GGCTGGACAATTGCCTTGGCTTGAGT	26	1.04972060296816
34	GGCTGAACCACTGAACCACCGA	22	1.04972060296816
34	GGCTCGAGCTCGACGACGATGT	22	1.04972060296816
34	GGCTATGTTCCTCTGACAGTTC	22	1.04972060296816
34	GGCGTGACTCTAATCGATGAAA	22	1.04972060296816
34	GGCGATCGAAGGACTTCAGTGC	22	1.04972060296816
34	GGCGATATCAATCTCGGACGTA	22	1.04972060296816
34	GGCGATAGCAATCTCGGACGTG	22	1.04972060296816
34	GGCGAGCGAGTAGATCTTTTCCT	23	1.04972060296816
34	GGCGAGACTCAGCGAGGATATTT	23	1.04972060296816
34	GGCGAGACTCAGCGAGGATATT	22	1.04972060296816
34	GGCGACTATTCGAAATGATGAT	22	1.04972060296816
34	GGCCGAACACATTGAGAATTCC	22	1.04972060296816
34	GGCATGAAATACGGATTTGGAC	22	1.04972060296816
34	GGCAGCTCTAGCACTCGTGATA	22	1.04972060296816
34	GGCACCGACAGCAACGACGGAGT	23	1.04972060296816
34	GGCAATCTTGATTCGTCCGACGG	23	1.04972060296816
34	GGCAAGACTATGCGTAGTGAAT	22	1.04972060296816
34	GGCAAATAAGGACATGAAGGCGG	23	1.04972060296816
34	GGCAAAGTTGGGCGCTGACGCT	22	1.04972060296816
34	GGATTTACGCTGTTTGAGCATGT	23	1.04972060296816
34	GGATGTGGCGATAGAGATCTTT	22	1.04972060296816
34	GGATGATTATATAAACTTGAGA	22	1.04972060296816
34	GGATGATCGCAGCGATGAAGTC	22	1.04972060296816
34	GGATGAGGCGGTGCTTGTTGTAC	23	1.04972060296816
34	GGATCTTGATCAACGGCGATAACT	24	1.04972060296816
34	GGATCTGCTTATCGAATACTTGA	23	1.04972060296816
34	GGATCGTCGTCGGCGTGCCCGCT	23	1.04972060296816
34	GGATCGATCGTCAGCGAGGGCG	22	1.04972060296816
34	GGAGGGTCGACTGACTGTATGG	22	1.04972060296816
34	GGAGCCGGAGCTTGAGAGGTGGA	23	1.04972060296816
34	GGAGATCTGATATTAGGGCTAAG	23	1.04972060296816
34	GGAGAGCGAAGTGGATCGAGAA	22	1.04972060296816
34	GGAGACCGGGAGGACCTTGAGGA	23	1.04972060296816
34	GGACTGATCAGACGATGCAAGTT	23	1.04972060296816
34	GGACTCGTATTCTTCAAGGA	20	1.04972060296816
34	GGACTACACCAGACTCGATGG	21	1.04972060296816
34	GGACGTGGCCGTAGTGAGGAAG	22	1.04972060296816
34	GGACGATCTCAGGATATCTTTTC	23	1.04972060296816
34	GGACGAGCTCTCGAACGGAACTC	23	1.04972060296816
34	GGACAGAGTGATGATGAGACTTC	23	1.04972060296816
34	GGACAAGCGAATATTAGCACTGG	23	1.04972060296816
34	GGAATCCGGTAGCGAGAACTCC	22	1.04972060296816
34	GGAAGTCAGGAAGAGGTAGATG	22	1.04972060296816
34	GGAAGCGTCCGGTACTGAGT	20	1.04972060296816
34	GGAAGCGGACGTAGACACGATCA	23	1.04972060296816
34	GGAAGATGGTAGCATGCTCGTC	22	1.04972060296816
34	GGAAGAATCATTGTGGAATGAG	22	1.04972060296816
34	GGAAGAACTCTGCCCCGTCGC	21	1.04972060296816
34	GGAAGAACTCTGCCCCGCCGCG	22	1.04972060296816
34	GGAACTATGAGAAGAGAAGGAC	22	1.04972060296816
34	GGAACGACGCTTCTCTGAGGCA	22	1.04972060296816
34	GGAACATTGTGCCTAGATCGAGA	23	1.04972060296816
34	GGAAATTGGATGAGTCTTCGAAT	23	1.04972060296816
34	GGAAATGACTCGCAAGTGAAAC	22	1.04972060296816
34	GGAAATACCGTCGGAGAAACATT	23	1.04972060296816
34	GGAAAGTCTCGTTGATACTCGA	22	1.04972060296816
34	GGAAAGTATGAGACTGAGAACCACGG	26	1.04972060296816
34	GGAAAGGCGTGGAAGAAAAGGA	22	1.04972060296816
34	GGAAAGGACACTCAGAACGACTG	23	1.04972060296816
34	GGAAACTCGTTGGAGCCAGGCT	22	1.04972060296816
34	GGAAACGACGGCGGAGTAGCGA	22	1.04972060296816
34	GGAAACGAATGCAAACGCAGTGC	23	1.04972060296816
34	GGAAAATGGAAACATGCGAAGCA	23	1.04972060296816
34	GCTTTTGCTGTCACGACACTGAA	23	1.04972060296816
34	GCTTTATTCCGTCGGATTCTCTC	23	1.04972060296816
34	GCTTTAGGTCGGCAAATCTTTTG	23	1.04972060296816
34	GCTTGTTGGTGCCGGACTGCAGG	23	1.04972060296816
34	GCTTGTGATTTCTCCTCTCTGA	22	1.04972060296816
34	GCTTGTGAAGGCCGTGTTGCT	21	1.04972060296816
34	GCTTGGTAGCGACGTGACGCTG	22	1.04972060296816
34	GCTTGCGTCGTCGCTGTGGCGT	22	1.04972060296816
34	GCTTGCGATCTTGTTGCTCTTC	22	1.04972060296816
34	GCTTGATTGAGAATGAAGATGA	22	1.04972060296816
34	GCTTGATGGAAGGAAACTCCGC	22	1.04972060296816
34	GCTTGAGATACAATAGTCGAAC	22	1.04972060296816
34	GCTTGAATGACTGCGATGCCCCA	23	1.04972060296816
34	GCTTGAATCCGGTGTATGTAGC	22	1.04972060296816
34	GCTTCTCTCCGATACAGTACTCCACT	26	1.04972060296816
34	GCTTCTCGATTCGCCTGGATGG	22	1.04972060296816
34	GCTTCGGTGCTGCTCTTGAAC	21	1.04972060296816
34	GCTTCCTTCACAAACACGAATT	22	1.04972060296816
34	GCTTCATCGGATTATTAACGGC	22	1.04972060296816
34	GCTTCACCGTCGCGATGTTTCTC	23	1.04972060296816
34	GCTTAGTGCGAGTGTGACGCTGA	23	1.04972060296816
34	GCTGTTATAGAATCTGGCCCCGC	23	1.04972060296816
34	GCTGTAGTACTGTAGATGGTCGATG	25	1.04972060296816
34	GCTGTAACTGTTGATCCCGTCA	22	1.04972060296816
34	GCTGGTCGGTAGTAGATGGAGG	22	1.04972060296816
34	GCTGGACAGTACCGATCTCGTC	22	1.04972060296816
34	GCTGCTTTAGTGCTCGCTGCTTT	23	1.04972060296816
34	GCTGCACCGGCTGCAGATGCTGC	23	1.04972060296816
34	GCTGAGAACGTGTAGAGCTCTC	22	1.04972060296816
34	GCTGACACTGTGCTTGAGAATG	22	1.04972060296816
34	GCTGAACTCTCCTGATTTGCGA	22	1.04972060296816
34	GCTCTTTTCGAAACGGTTGTT	21	1.04972060296816
34	GCTCTTTCCGGATTGATATCCTG	23	1.04972060296816
34	GCTCTTATTCGCTGTGGCTCCCT	23	1.04972060296816
34	GCTCTGATCGTTGAATGTCTCC	22	1.04972060296816
34	GCTCTGATCGTTGAATGTCTC	21	1.04972060296816
34	GCTCTCCTGTCTCTCGCTGAAAT	23	1.04972060296816
34	GCTCTCAGATTCGGATACGTTT	22	1.04972060296816
34	GCTCGCTATTGACTGAGAATCG	22	1.04972060296816
34	GCTCGCAGAACTACGTTGAAGA	22	1.04972060296816
34	GCTCCTACGACCTGACAATGCTC	23	1.04972060296816
34	GCTCATCGACCGTCGAACCGG	21	1.04972060296816
34	GCTCAACAATAGGAACTACAATAGTG	26	1.04972060296816
34	GCTATCTCTGCACATACAACAT	22	1.04972060296816
34	GCTAGTTAGTGATTATAGATT	21	1.04972060296816
34	GCTAGGTAACAATGTCTCTTGATCAT	26	1.04972060296816
34	GCTAGGGAGGACCGAGACGCT	21	1.04972060296816
34	GCTAGAACAATCGAAGAAGAAT	22	1.04972060296816
34	GCTACTAGACGACGGTGACCCTT	23	1.04972060296816
34	GCTAAGCGTGTAGATCTTCTCT	22	1.04972060296816
34	GCTAACGCTCTGGAATTCCCTTT	23	1.04972060296816
34	GCTAAACGTCAAGACAACTACT	22	1.04972060296816
34	GCGTTGACTCTTTGCCGTTGAAC	23	1.04972060296816
34	GCGTGTAGCATCGAATCCAGAAT	23	1.04972060296816
34	GCGTGTAGAGCGAACAATCTCA	22	1.04972060296816
34	GCGTGGCGACTGCAGAAGGGAA	22	1.04972060296816
34	GCGTGACTATGATTTGGGCCGTA	23	1.04972060296816
34	GCGTGAAGAAGAATGAGTATA	21	1.04972060296816
34	GCGTATTGGCACTCGGATTCTCA	23	1.04972060296816
34	GCGTAGTACTCGTCCCGCTCCCT	23	1.04972060296816
34	GCGGTGCAAAGAGATTGGCTCT	22	1.04972060296816
34	GCGGTCTCCTCCACATCTCGTGA	23	1.04972060296816
34	GCGGCTCGAGCTCGACGACGATG	23	1.04972060296816
34	GCGGATCACCTTGATATTCTTGA	23	1.04972060296816
34	GCGAGTGCGACGTTCGTAGAGG	22	1.04972060296816
34	GCGAATGTAGCTTTACTTTGAGT	23	1.04972060296816
34	GCGAATGGACTGCCCTTGTGGA	22	1.04972060296816
34	GCGAATGGAACAGAGCAGGACG	22	1.04972060296816
34	GCGAATCGGACGGAGGCGATGA	22	1.04972060296816
34	GCCTTTACAATCTGTGCTTCTGC	23	1.04972060296816
34	GCCTGTATTTTCGATTAAATTGTT	24	1.04972060296816
34	GCCTGAGACGGAGGAACCGAAT	22	1.04972060296816
34	GCCTCTTTCAACATCAGAACTT	22	1.04972060296816
34	GCCTAGAACACTCTGTTACAAG	22	1.04972060296816
34	GCCTAAGTCACGAACATTATTCC	23	1.04972060296816
34	GCCTAACGGTCGGTGCGACATGA	23	1.04972060296816
34	GCCGTGACGTTGGCAGGATTGGAA	24	1.04972060296816
34	GCCGGTTACGTCGTGAAGGAATTGAC	26	1.04972060296816
34	GCCGGAGATGAGATAGATTGCT	22	1.04972060296816
34	GCCGATTGATCGCCCGATGACGT	23	1.04972060296816
34	GCCGATCCATTCAGAGTAAAACT	23	1.04972060296816
34	GCCGAGTCGTTGTAGTAGTAT	21	1.04972060296816
34	GCCCGATTTACCTAATAACAAAGAAT	26	1.04972060296816
34	GCCAAATCCTTCAGACATGAGC	22	1.04972060296816
34	GCATTTAGACGCCTCTCAACACT	23	1.04972060296816
34	GCATTGATCTTCAGAGGCTGAA	22	1.04972060296816
34	GCATTGAATGAACCCATGATCAT	23	1.04972060296816
34	GCATTCGTGAACCTCCTGGGT	21	1.04972060296816
34	GCATGTTAACTTAGCTTTGATGG	23	1.04972060296816
34	GCATGTGCTGCAGGCTGTCGTG	22	1.04972060296816
34	GCATGTAGTCTCTCGTACCGTG	22	1.04972060296816
34	GCATGGGAGCAGTGAACGCTTG	22	1.04972060296816
34	GCATGCAACTGTGACAGTGATTA	23	1.04972060296816
34	GCATCTCAGCCGGCTATAGTTT	22	1.04972060296816
34	GCATCGGAACGTCGGCCACTTCA	23	1.04972060296816
34	GCATCGAATGGACGAGAGAGGT	22	1.04972060296816
34	GCATCCCGGTATAGATCTCTCT	22	1.04972060296816
34	GCATATTCGGTGAGGCGTGAAA	22	1.04972060296816
34	GCATATCGATCTTCGTGAAAACA	23	1.04972060296816
34	GCATATACAGGCCTGTCACTAAC	23	1.04972060296816
34	GCAGTTGTCGATGATCTAAAGA	22	1.04972060296816
34	GCAGTTCGTAGTACAATAAGAGT	23	1.04972060296816
34	GCAGTGTGGTTAGGTAGACGAGC	23	1.04972060296816
34	GCAGTGGGTGACGACCTCTTCT	22	1.04972060296816
34	GCAGTGACGGGATTGAACAGTT	22	1.04972060296816
34	GCAGTAGCTCCGGTCGCAGTA	21	1.04972060296816
34	GCAGGGCGATGCCGATCGGATT	22	1.04972060296816
34	GCAGGACGACGATCTTCTCCAT	22	1.04972060296816
34	GCAGCTTTATGAACTAACGTG	21	1.04972060296816
34	GCAGCTTGAATTCGGTAGACAAC	23	1.04972060296816
34	GCAGATTTGAGCTCAGCAGAAGA	23	1.04972060296816
34	GCAGATTGGGCTCCGTATGATA	22	1.04972060296816
34	GCAGATCTTTGAAGCAACACTGTT	24	1.04972060296816
34	GCAGACGATACTCGAGGGCGACC	23	1.04972060296816
34	GCAGAAGGCACCAGACATTATT	22	1.04972060296816
34	GCACTCGACTTGCGTGATCGTCT	23	1.04972060296816
34	GCACTCAATGGTCTTGGATTCTCT	24	1.04972060296816
34	GCACGTCGTCGAGCTACCACATT	23	1.04972060296816
34	GCACGGATTTTAATAGACGAAGA	23	1.04972060296816
34	GCACGACGAGCTGTCAACGACGA	23	1.04972060296816
34	GCACCGTAGGTTCCCTCGAACA	22	1.04972060296816
34	GCACATACGTGAGCCCTGTTAGC	23	1.04972060296816
34	GCACACTTTCGTTATGGTCTGGC	23	1.04972060296816
34	GCACACGTGACGTCTCTCGATCC	23	1.04972060296816
34	GCACAATGGACAAGACTATATGG	23	1.04972060296816
34	GCACAATCGATCATGGACTCGGT	23	1.04972060296816
34	GCAATTGATGAATTCGGATCTTC	23	1.04972060296816
34	GCAAGTTCCGAGGAGTTGAGGGC	23	1.04972060296816
34	GCAAGATGACGAAGCGAGAACCC	23	1.04972060296816
34	GCAAGAACTCAGTTAGCCAGAT	22	1.04972060296816
34	GCAACTTGTCAGCACAAATGAA	22	1.04972060296816
34	GCAACGTCGCTCGTGAAGAGAA	22	1.04972060296816
34	GCAACGGTTCTGGATATTAAAT	22	1.04972060296816
34	GCAACAAAGATCCGAGGGAGAAA	23	1.04972060296816
34	GCAAATGACGTCAAGCGTGAAC	22	1.04972060296816
34	GCAAAGTCCGGAATGAGATACT	22	1.04972060296816
34	GCAAAACGAAGTCGATGTCATGA	23	1.04972060296816
34	GCAAAAATGTCGGCGGTTAGGGGCGT	26	1.04972060296816
34	GATTTTTTAAGCTGGAGATTATCGAA	26	1.04972060296816
34	GATTTTTCACTGCAAGAATGGCC	23	1.04972060296816
34	GATTTTGGGAGCCTCTAAACTG	22	1.04972060296816
34	GATTTTCTGCGTCCATGGTAGGA	23	1.04972060296816
34	GATTTTCTCCGATACGTTGGACC	23	1.04972060296816
34	GATTTTAACTGTTTTTCTGTGT	22	1.04972060296816
34	GATTTGTCGATGGTCTTGAGCA	22	1.04972060296816
34	GATTTGGGGAGGACAGATTCGT	22	1.04972060296816
34	GATTTGGAACGGGCGGCTCTCA	22	1.04972060296816
34	GATTTGATGTTGTACCCGGAGC	22	1.04972060296816
34	GATTTCTGAGTATGCCACCAAT	22	1.04972060296816
34	GATTTCGTCGAAGACTAGTTTG	22	1.04972060296816
34	GATTTCGACGGAGAACTTGTAG	22	1.04972060296816
34	GATTTCATCTTCGTCGAAAGTA	22	1.04972060296816
34	GATTTACGGACGTTGCAACATA	22	1.04972060296816
34	GATTGTTGAGAGTTGAAGTGAA	22	1.04972060296816
34	GATTGTGTCGTAAAGGAAGGAT	22	1.04972060296816
34	GATTGTGAACATGATCTGAGTG	22	1.04972060296816
34	GATTGGCTATGAAAATGTATGAT	23	1.04972060296816
34	GATTGGCTACGGTAGACGGT	20	1.04972060296816
34	GATTGGAATCGTCGTGAAGAGG	22	1.04972060296816
34	GATTGATTCGTTGGCTATCGGTT	23	1.04972060296816
34	GATTGATCCACAAGAAGCAACA	22	1.04972060296816
34	GATTGAGTAGAAGTATTTGAAC	22	1.04972060296816
34	GATTGACTCTGACTCTGATGATG	23	1.04972060296816
34	GATTGAATGGTCGACGGAAGGA	22	1.04972060296816
34	GATTGAAGAGAAGGTGTAGGCTC	23	1.04972060296816
34	GATTCTTCTGACAGTGTTTCGGG	23	1.04972060296816
34	GATTCTTCAGGACTCTTCCG	20	1.04972060296816
34	GATTCTGTTCATTCTTCTGATTA	23	1.04972060296816
34	GATTCTCTTGTTGATCTGAATTG	23	1.04972060296816
34	GATTCTCGTCGCGTGTGGACACGA	24	1.04972060296816
34	GATTCTCAGAGACTGCTCTCCTGA	24	1.04972060296816
34	GATTCGTCGATAGGAAGAAACTT	23	1.04972060296816
34	GATTCGGTAGTCGGAGATGGCC	22	1.04972060296816
34	GATTCGGGAAGATTCTCAATGA	22	1.04972060296816
34	GATTCGCGTTGGCCAGCATCTCG	23	1.04972060296816
34	GATTCGCCAGGGCCAGATGATGC	23	1.04972060296816
34	GATTCGATCGATCTACGACGAGA	23	1.04972060296816
34	GATTCGATATAGAGATACTCCCT	23	1.04972060296816
34	GATTCGAATCAGTCGTCGGCAG	22	1.04972060296816
34	GATTCCGGTCCAGTGAACTATA	22	1.04972060296816
34	GATTCCGATGCGGTAGATCTCAT	23	1.04972060296816
34	GATTCCATTCTCCTTCATTACGC	23	1.04972060296816
34	GATTCATTTGGAATACCTGGCT	22	1.04972060296816
34	GATTCATTCGGTACGGACG	19	1.04972060296816
34	GATTCAGTTGTTGACTTCAGTG	22	1.04972060296816
34	GATTCAGCTCGTAGACCATAC	21	1.04972060296816
34	GATTCAGACGGGACAGGTCCTT	22	1.04972060296816
34	GATTCAACAGCTCGGGCGACGT	22	1.04972060296816
34	GATTATTGGATGACAAAACGCCG	23	1.04972060296816
34	GATTATATCCACCGACGACACGC	23	1.04972060296816
34	GATTATAATCGTGGAATTCGGCT	23	1.04972060296816
34	GATTAGTAGTGGACCGTCATCTC	23	1.04972060296816
34	GATTAGTAGATCTTTGACATTT	22	1.04972060296816
34	GATTAGGTTGAAGATATGAGGC	22	1.04972060296816
34	GATTAGGATCACAATGAGGACTG	23	1.04972060296816
34	GATTAGCAGACTCAGATTGGACT	23	1.04972060296816
34	GATTAGAGAGCGATTAGAATAC	22	1.04972060296816
34	GATTACTGGGAGCTCACAGTA	21	1.04972060296816
34	GATTACTGATCTTTGGGGTACGG	23	1.04972060296816
34	GATTACGGTAGTCCTCTTGGGA	22	1.04972060296816
34	GATTACCGTTGGGATTGCAATT	22	1.04972060296816
34	GATTAATATCGGGATCAGTACTCGGC	26	1.04972060296816
34	GATTAAGTAGAAGCTGAATATGT	23	1.04972060296816
34	GATTAACTGGAGAAAGAAAGA	21	1.04972060296816
34	GATTAACTGCATCACCTTCGGCC	23	1.04972060296816
34	GATGTTTTACAAGCGACCCTTTGA	24	1.04972060296816
34	GATGTTTACGATAGAAGTCTGGA	23	1.04972060296816
34	GATGTTGTCGATGGAGCTGCGG	22	1.04972060296816
34	GATGTTGCTGTCGCCGCCGAAC	22	1.04972060296816
34	GATGTTGCTCTTTTTTTGTTGTT	23	1.04972060296816
34	GATGTTGCTCTGCATAGCTTTA	22	1.04972060296816
34	GATGTTAATGAGGTCTCTATTTCTG	25	1.04972060296816
34	GATGTGTTCTGGTTGGAATATCC	23	1.04972060296816
34	GATGTGGATTACGGTATTAGGT	22	1.04972060296816
34	GATGTGGAATCTCTCAATTGTAC	23	1.04972060296816
34	GATGTGCTCTAGACACCCTCTGT	23	1.04972060296816
34	GATGTGCCTGATCACTCTCTGCAGAT	26	1.04972060296816
34	GATGTGACCAATTCTCGAGCAGG	23	1.04972060296816
34	GATGTCTGCAATTACTCGTAATG	23	1.04972060296816
34	GATGTCTCTTGATTGGTCGAGT	22	1.04972060296816
34	GATGTCCTGCTTGGTACGAACGG	23	1.04972060296816
34	GATGTCATCCAACCTGAACATT	22	1.04972060296816
34	GATGTCAGATGATGGGTCGCTGT	23	1.04972060296816
34	GATGTATCGATCCGAATGTG	20	1.04972060296816
34	GATGGTTGAGGACGTGTAGAGAT	23	1.04972060296816
34	GATGGTCATCCGTTTTCTCTGTTT	24	1.04972060296816
34	GATGGGCGCTGTCTATATTCGTA	23	1.04972060296816
34	GATGGGCCTTCCGAACAATCA	21	1.04972060296816
34	GATGGGACGGGAAGGATCACGT	22	1.04972060296816
34	GATGGCTGGTTTGACCGATGAA	22	1.04972060296816
34	GATGGATGTATTACTCTCCGTTA	23	1.04972060296816
34	GATGGATCATTGTAGGCACAAC	22	1.04972060296816
34	GATGGATAGTACGATATGGATAC	23	1.04972060296816
34	GATGGACACTAACTGACTTTCTT	23	1.04972060296816
34	GATGGAACTGACGTGTAGCGAC	22	1.04972060296816
34	GATGCTGAGTCGGTCCCTGGCGT	23	1.04972060296816
34	GATGCTCGACTGAGATCTGTTG	22	1.04972060296816
34	GATGCGTCCTCTAACAGAAAAGT	23	1.04972060296816
34	GATGCGACGGTAGGCAGCCCA	21	1.04972060296816
34	GATGCGAAGTCCGATGGGCAACT	23	1.04972060296816
34	GATGCCATCGTAGGGAATTCGT	22	1.04972060296816
34	GATGCCAAAAATCGAGAAGATG	22	1.04972060296816
34	GATGCAGACTAGAGAACGAATC	22	1.04972060296816
34	GATGATTGGCCAGGAAGTTTCTC	23	1.04972060296816
34	GATGATGATTGAGTGTGCTGAAGA	24	1.04972060296816
34	GATGATCGCAGCGATGAAGTTGGC	24	1.04972060296816
34	GATGATCGAACTCGGTAGAACCT	23	1.04972060296816
34	GATGAGTGATGACTGTCGGAGTG	23	1.04972060296816
34	GATGAGGGACAGCTGGACGTGC	22	1.04972060296816
34	GATGAGGATAAAGGAATGGAG	21	1.04972060296816
34	GATGAGGAATAGGAGTCACCA	21	1.04972060296816
34	GATGAGAGACTGTCCGAAGTCT	22	1.04972060296816
34	GATGAGAATAGACAGGACGAAGA	23	1.04972060296816
34	GATGAGAAGAACTGCCGATGCT	22	1.04972060296816
34	GATGACTGTCTTCTGACCGATC	22	1.04972060296816
34	GATGACGTTCGATCATGAACTT	22	1.04972060296816
34	GATGACGTGCAATTGGCAATAG	22	1.04972060296816
34	GATGACGCTCTTCCTTCTCTCGC	23	1.04972060296816
34	GATGACATCTCCACTCTTAACA	22	1.04972060296816
34	GATGACAAAGTGTGCTAAGCTG	22	1.04972060296816
34	GATGAATTGAGATGCTCGGCTAT	23	1.04972060296816
34	GATGAAGTAGTAGAAACGCATTT	23	1.04972060296816
34	GATGAACGGAAAGACGAGGATGA	23	1.04972060296816
34	GATGAAACAAACTGACTTGCTCA	23	1.04972060296816
34	GATGAAAAGATCTTTCCCCGGAG	23	1.04972060296816
34	GATCTTTGTGTATTCTCCACGT	22	1.04972060296816
34	GATCTTGTCCAGGGCTTCCATGA	23	1.04972060296816
34	GATCTTCGGGTGGAAGCACTCTC	23	1.04972060296816
34	GATCTTAGCCAAGTCGGCGGCG	22	1.04972060296816
34	GATCTGTGGGCTGAAAAGGCAT	22	1.04972060296816
34	GATCTGGTTTGTGCGATATCCT	22	1.04972060296816
34	GATCTGATTGGCGAACCACTTGT	23	1.04972060296816
34	GATCTGATGGGAGGGCTCCTTGA	23	1.04972060296816
34	GATCTGAACTGTCTAGCTGACG	22	1.04972060296816
34	GATCTCTGATTCCACAATGGG	21	1.04972060296816
34	GATCTCGTTGCTCTTCTCTGTAG	23	1.04972060296816
34	GATCTCGTCGAACTTGCACGC	21	1.04972060296816
34	GATCTCGATCTTATCTGCATCT	22	1.04972060296816
34	GATCTCCTTCCTCGTCGTTTCCA	23	1.04972060296816
34	GATCTCCGAAGGCGTTGACTGCG	23	1.04972060296816
34	GATCTCCAGGTCCAGGTACGGC	22	1.04972060296816
34	GATCTAGAGAACAAGAACAAA	21	1.04972060296816
34	GATCTACGGTGGAGTAATCCCA	22	1.04972060296816
34	GATCTACCGTATGCCCTCGACC	22	1.04972060296816
34	GATCTAACGCCGCTTGAGAACT	22	1.04972060296816
34	GATCGTGATTACCGTCTTTTGC	22	1.04972060296816
34	GATCGGTAACAAGAGTGGAAAT	22	1.04972060296816
34	GATCGGACAGTCGTAGTCGCT	21	1.04972060296816
34	GATCGCTTTCTCCAATCGTCGCT	23	1.04972060296816
34	GATCGATTGTAGAGGCAGTAGG	22	1.04972060296816
34	GATCGAGTCTTCCAGCTGTAGT	22	1.04972060296816
34	GATCGAGTATCATCCAAGTGGCAACT	26	1.04972060296816
34	GATCGAGAGTAGAAGGAACAGA	22	1.04972060296816
34	GATCGACTCGAGCATCTCCAGC	22	1.04972060296816
34	GATCGACGATTGACGAAATTGAC	23	1.04972060296816
34	GATCGACATCGTCAGCAGCGT	21	1.04972060296816
34	GATCGAAGAGGAAGAAATGACT	22	1.04972060296816
34	GATCGAACTTTCTCTTGTACAAT	23	1.04972060296816
34	GATCGAACTGTGAATAAATTAGGT	24	1.04972060296816
34	GATCCTGGCAGTTAGAACGCA	21	1.04972060296816
34	GATCCTCTTCAATTAACTGTGG	22	1.04972060296816
34	GATCCTATCGTTTTGGCTATTCA	23	1.04972060296816
34	GATCCGACTCGCTGTTCTGTCG	22	1.04972060296816
34	GATCCCGTATCCAAACGACTAC	22	1.04972060296816
34	GATCCCGGTGTTTCGATTGACAACTT	26	1.04972060296816
34	GATCCCGCATTGAATGAACCC	21	1.04972060296816
34	GATCCATGTTTCGTCGAGATAT	22	1.04972060296816
34	GATCCATCTCATCGTCGTCAGGA	23	1.04972060296816
34	GATCCATCAACGGAGACTACTCT	23	1.04972060296816
34	GATCATTTGAGTCGGGAACTACCA	24	1.04972060296816
34	GATCATTCTGCGTACGAAGAACC	23	1.04972060296816
34	GATCATTCCTTGGAGACTGT	20	1.04972060296816
34	GATCATCGAGAGGACGTTGGAG	22	1.04972060296816
34	GATCATATCCATGAAGCGGT	20	1.04972060296816
34	GATCAGTCTGCGAACAGAAGTG	22	1.04972060296816
34	GATCAGTCTGAAGAAGGAACTT	22	1.04972060296816
34	GATCAGATTCGCCGGCTTGTCG	22	1.04972060296816
34	GATCAGATACTGTTCGGAAGATGT	24	1.04972060296816
34	GATCAGAGTGTTTAGCAACGTC	22	1.04972060296816
34	GATCACTGTCGGCTCTGTCTTA	22	1.04972060296816
34	GATCACGTGAGCAAGACTGAGC	22	1.04972060296816
34	GATCACCTACGATAATCCTGAGA	23	1.04972060296816
34	GATCACAGAGATAGAGAAACGA	22	1.04972060296816
34	GATCACACGAACGAGGAGACGA	22	1.04972060296816
34	GATCACACCAGAAGGATTTGACT	23	1.04972060296816
34	GATCAATCGCTGCGTTTCTTGGC	23	1.04972060296816
34	GATCAACTGCTGCACATTATGG	22	1.04972060296816
34	GATCAACGATTACCATAGCAACA	23	1.04972060296816
34	GATCAACGATCATATGGAAGGTTCTC	26	1.04972060296816
34	GATCAACGACACCAGCAAAGCA	22	1.04972060296816
34	GATCAACCTCACTCAGGACTT	21	1.04972060296816
34	GATATTGGGAGTAGTGCGAATAC	23	1.04972060296816
34	GATATGATGTTGATCTTGGATT	22	1.04972060296816
34	GATATGATAGATCTATTGGAG	21	1.04972060296816
34	GATATGAATGAACTTCTGGCTG	22	1.04972060296816
34	GATATCGATTGGTTGAGGGTGT	22	1.04972060296816
34	GATATCCTCGGAGTTATAGACG	22	1.04972060296816
34	GATATCATATTTTGGCTGGAGA	22	1.04972060296816
34	GATATATACTGGAGTCGCCCCGT	23	1.04972060296816
34	GATATAACTTCAATGGGTAGAAA	23	1.04972060296816
34	GATATAACTTCAATGGGTAGA	21	1.04972060296816
34	GATAGTTGAGACCGGATTGCCT	22	1.04972060296816
34	GATAGTGCGGCTTGTGCGTGAC	22	1.04972060296816
34	GATAGTGAAAGTATAGAACTGCT	23	1.04972060296816
34	GATAGTCTGTCCTTTGTATAT	21	1.04972060296816
34	GATAGGAAACGGAATGAGAGGGA	23	1.04972060296816
34	GATAGATTCTCCGTTGACTGACG	23	1.04972060296816
34	GATAGATCTATTTGAAGTGCTCT	23	1.04972060296816
34	GATAGATCGGTTCAAGTAGTTCA	23	1.04972060296816
34	GATAGATCGAGCATCACTTGA	21	1.04972060296816
34	GATAGATCCTCGTGAAGAGACT	22	1.04972060296816
34	GATAGATAATTGGGAACTCTTCT	23	1.04972060296816
34	GATAGAGTGGGCGATGACAATT	22	1.04972060296816
34	GATAGAGAATCTCCTGTAGAGCA	23	1.04972060296816
34	GATAGACAAGCTACGATGACAAA	23	1.04972060296816
34	GATAGAAGATGTGGAAGTTGCGC	23	1.04972060296816
34	GATAGAACTCGATTAATTTGACAATT	26	1.04972060296816
34	GATACTTCGTTGCGTCATTGAG	22	1.04972060296816
34	GATACTGACAGATCTTCCCGAGT	23	1.04972060296816
34	GATACGTTGGACTTGATGAACTCC	24	1.04972060296816
34	GATACGCGGACTACTAGATGTT	22	1.04972060296816
34	GATACGCCCGACGACGTCACGG	22	1.04972060296816
34	GATACGAGAAGTTGGAGGTTGAA	23	1.04972060296816
34	GATACCTAGAGGACATAAGACT	22	1.04972060296816
34	GATACCGACGATTGAAATGAGA	22	1.04972060296816
34	GATACAACATACACAAGAAAAGC	23	1.04972060296816
34	GATAATTTCAAGCTCTTCTCTT	22	1.04972060296816
34	GATAATTCTGTTGGGTAAGAAGT	23	1.04972060296816
34	GATAATTATGACTAGAATGGGCT	23	1.04972060296816
34	GATAATGGGACACTGGAAACGAT	23	1.04972060296816
34	GATAATGGATTTGGAGATCTCCT	23	1.04972060296816
34	GATAATGAACTGATGATGATGA	22	1.04972060296816
34	GATAATCGAGGCAGCAAACTCC	22	1.04972060296816
34	GATAATATGGTGCAAACATGAGT	23	1.04972060296816
34	GATAATACTGCGGAATCTTTC	21	1.04972060296816
34	GATAAGGTCATCGCAGGACGGC	22	1.04972060296816
34	GATAAGGATTAAGACTACTTCG	22	1.04972060296816
34	GATAAGCGAAGGGGCGAGACGA	22	1.04972060296816
34	GATAAGACACTGTGAGGAGGGG	22	1.04972060296816
34	GATAACTTGAGTCGGTGACCTCT	23	1.04972060296816
34	GATAACTCGAATGCTTCACTGC	22	1.04972060296816
34	GATAACGGCATCTGATCGTCC	21	1.04972060296816
34	GATAAATAGATGGTGGAATGACT	23	1.04972060296816
34	GATAAAGAGAGCGTCGTTGTGGT	23	1.04972060296816
34	GATAAACGACTCGTTGGTCTCTCTTT	26	1.04972060296816
34	GATAAAAGTGGGACTAATAAAG	22	1.04972060296816
34	GATAAAAGAGACGATAAGGGACGAG	25	1.04972060296816
34	GAGTTTGGAGCGGCCTAGCCTGA	23	1.04972060296816
34	GAGTTGTGAACGATGAACGCGA	22	1.04972060296816
34	GAGTTGTCTGAGAGTACTCCCA	22	1.04972060296816
34	GAGTTGGGCGAATTCATCGTGA	22	1.04972060296816
34	GAGTGTTGTCCCTGTACGAGT	21	1.04972060296816
34	GAGTGTTAAGAACTGCTGATTG	22	1.04972060296816
34	GAGTGTCTGTCGAATATTCGAGT	23	1.04972060296816
34	GAGTGTCGACAGTGAGGTGAAC	22	1.04972060296816
34	GAGTGGATAGTGTCTGAGCGATT	23	1.04972060296816
34	GAGTGGAATTTTACGAGTACAT	22	1.04972060296816
34	GAGTGGAAGCTGGAGTGACAGAT	23	1.04972060296816
34	GAGTGCTGAGTAATCGATTTTGC	23	1.04972060296816
34	GAGTGCTCTCATCTCGTCGAAGA	23	1.04972060296816
34	GAGTGCGTGTAGGAAACTGCAG	22	1.04972060296816
34	GAGTGCGACGACGACAGAAGAAA	23	1.04972060296816
34	GAGTGCAACTTAGAGACGATGTC	23	1.04972060296816
34	GAGTGACTCTCTGTACATTGTG	22	1.04972060296816
34	GAGTGACGACAAGAGAGATCCG	22	1.04972060296816
34	GAGTCGGCGATGTTGTACAGCG	22	1.04972060296816
34	GAGTATTAGGTAGACGTGGAAA	22	1.04972060296816
34	GAGTATGTAGAGAAGGAACGCAG	23	1.04972060296816
34	GAGTATGAATCGGAGGATGGAG	22	1.04972060296816
34	GAGTATCTCAGTCGAATCTTGGC	23	1.04972060296816
34	GAGTAGTCGTGGGATAACTGTA	22	1.04972060296816
34	GAGTAGGTTGTGAGGAAGGACT	22	1.04972060296816
34	GAGTAGATTCCGATACGTGCGA	22	1.04972060296816
34	GAGTAGAGATGACGGACTAATCT	23	1.04972060296816
34	GAGTAGAAAGGACGAAGTGAAGC	23	1.04972060296816
34	GAGTACTTTTTTCTTCTGAATA	22	1.04972060296816
34	GAGTACTGTAGTCACATCCCAC	22	1.04972060296816
34	GAGTACTGAATAGACATCGAAT	22	1.04972060296816
34	GAGTACTCGGAGGATCAGGG	20	1.04972060296816
34	GAGTACGGTGACCGAGTGAGTG	22	1.04972060296816
34	GAGTAAATAAGTTAGAAGAGTG	22	1.04972060296816
34	GAGGTTCTCTCCGCTGTAGTTG	22	1.04972060296816
34	GAGGTTCGTCGCGTTTCGGAAT	22	1.04972060296816
34	GAGGTCAACGTGAGAAATCTGC	22	1.04972060296816
34	GAGGTAGTGAGAAATGAACGAAG	23	1.04972060296816
34	GAGGTACCTCTTGAGACGCATG	22	1.04972060296816
34	GAGGGTGACGTGCTCTGCGACT	22	1.04972060296816
34	GAGGGCGAGAAGTGCGTTTGAAT	23	1.04972060296816
34	GAGGGCGAAGTCGGTGGAGGCT	22	1.04972060296816
34	GAGGGAACCGGACTGGGCGGG	21	1.04972060296816
34	GAGGGAAACTCTAAGATCGACCA	23	1.04972060296816
34	GAGGCGCAGCCACGAGATCTGAA	23	1.04972060296816
34	GAGGCCCGGCACCGAATTGAGC	22	1.04972060296816
34	GAGGCACTCAATAGTATCATGGA	23	1.04972060296816
34	GAGGATGTTGAAGCACAGACATT	23	1.04972060296816
34	GAGGATGAGGTACGAAGAAAATC	23	1.04972060296816
34	GAGGATCTTCACTCTGTTGTATC	23	1.04972060296816
34	GAGGAGTGCAGCATCGACTGGTA	23	1.04972060296816
34	GAGGAGTGCAAGATTATTGAAAT	23	1.04972060296816
34	GAGGAGCGAATCGGCGACTGACGA	24	1.04972060296816
34	GAGGAGAGGCATTGGCTGGACA	22	1.04972060296816
34	GAGGAGACCGAAGGCAAAGTTC	22	1.04972060296816
34	GAGGACGATGTCGGGACGAGAC	22	1.04972060296816
34	GAGGACGAACCCGAGACACGAGA	23	1.04972060296816
34	GAGGACATGGAATAAACGAATCT	23	1.04972060296816
34	GAGGACAATCTTTTTCATTTTCT	23	1.04972060296816
34	GAGGAATTGCTCGACCGTAATC	22	1.04972060296816
34	GAGCTTGAACTGATTGATATCTCTGC	26	1.04972060296816
34	GAGCTTCGACTGCTCTCCTGGC	22	1.04972060296816
34	GAGCTTCAAGGACGGGAACGC	21	1.04972060296816
34	GAGCTTATCGTCGAGATTCTCGA	23	1.04972060296816
34	GAGCTGTGCTTTGATCAGATT	21	1.04972060296816
34	GAGCTGGTCGGTGTACCCTTCT	22	1.04972060296816
34	GAGCTCGCGTAGAATGAGGAGA	22	1.04972060296816
34	GAGCTATGAAGATTTTACACTGACA	25	1.04972060296816
34	GAGCGTGGCATGGTGTGAACTC	22	1.04972060296816
34	GAGCGTGCGCTGATCGGGATTC	22	1.04972060296816
34	GAGCGGAGTTTGTATCGTCGATA	23	1.04972060296816
34	GAGCGATGACTGCACAGCGAAGG	23	1.04972060296816
34	GAGCGAGTGCGGGTCGATGTAG	22	1.04972060296816
34	GAGCCACCTTAGATCTGACCAC	22	1.04972060296816
34	GAGCATGGAATGGAACTTGTCT	22	1.04972060296816
34	GAGCATCTTTGGGGGAATGAGA	22	1.04972060296816
34	GAGCAGCTGTAGTAGAATGACA	22	1.04972060296816
34	GAGCAGAATCGGCAGAACGATC	22	1.04972060296816
34	GAGCACCTCGTCGCGACGACCA	22	1.04972060296816
34	GAGATTTTAGACTGAACATTTGA	23	1.04972060296816
34	GAGATTTGTGAATGACGGAGAG	22	1.04972060296816
34	GAGATTGAAGCTCCTACAGGCT	22	1.04972060296816
34	GAGATTATTGGAAGGGACCGAAT	23	1.04972060296816
34	GAGATGGGGCAGAATTGAAGAGA	23	1.04972060296816
34	GAGATGGAGACGGCAGAAGGTG	22	1.04972060296816
34	GAGATGAGGTGATACAATGAAA	22	1.04972060296816
34	GAGATGAGGACGATGAGGGATTCT	24	1.04972060296816
34	GAGATGAGAAATAAGAATGATC	22	1.04972060296816
34	GAGATCTGATGGACACTAACTG	22	1.04972060296816
34	GAGATCCAGTAGTGAATGAGAA	22	1.04972060296816
34	GAGATCAGTAGAAATGCCCGCT	22	1.04972060296816
34	GAGATCACTGGGATACTGAGACA	23	1.04972060296816
34	GAGATCACCCTCGGACGAGCGGC	23	1.04972060296816
34	GAGATATGTACAGTGGAAGAAT	22	1.04972060296816
34	GAGATATCCATCGGCGCCTCTT	22	1.04972060296816
34	GAGAGTGATCCGGCCTGTCCTTC	23	1.04972060296816
34	GAGAGTGAGTGTTGAGAACCCT	22	1.04972060296816
34	GAGAGTGACAGTCTTTTGGAACT	23	1.04972060296816
34	GAGAGTCGCCGATCAGAACAGAT	23	1.04972060296816
34	GAGAGTCCGGCCTACGTCTCTTG	23	1.04972060296816
34	GAGAGTAGTAGGAGTGGCTGTG	22	1.04972060296816
34	GAGAGGGCTGCTGCTGCTGCGC	22	1.04972060296816
34	GAGAGGAGTGCAAGATTATTG	21	1.04972060296816
34	GAGAGCTTAACCGAGGAACATGT	23	1.04972060296816
34	GAGAGCGAGACGATAGAATGAGA	23	1.04972060296816
34	GAGAGATTGCATCATCGGGATCC	23	1.04972060296816
34	GAGAGATCAGGACGGATATGAG	22	1.04972060296816
34	GAGAGAGGGGCGAATGCGAACA	22	1.04972060296816
34	GAGAGAGCATAACTGAATCAGC	22	1.04972060296816
34	GAGAGAGAAGTGAACATCAGGA	22	1.04972060296816
34	GAGAGACGATGATACGAGGACG	22	1.04972060296816
34	GAGAGACACGACTTCGCCTGATT	23	1.04972060296816
34	GAGAGAATCGATCGATCGGGTA	22	1.04972060296816
34	GAGAGAATCGACTGTAGACGAGG	23	1.04972060296816
34	GAGAGAAGAGAATGGACAGGAT	22	1.04972060296816
34	GAGAGAACATTGGAGCGCACGA	22	1.04972060296816
34	GAGACTTGCTTCGGCCGACGAGC	23	1.04972060296816
34	GAGACTGGTAGAGTGGATGCT	21	1.04972060296816
34	GAGACTGGGAAGGGTGCGGGAA	22	1.04972060296816
34	GAGACTGCTGACGAACTAGGA	21	1.04972060296816
34	GAGACTGCTGACGAACTAAGGG	22	1.04972060296816
34	GAGACTGCGAGAATTACTACTG	22	1.04972060296816
34	GAGACTAATATGAAAGAAAACAT	23	1.04972060296816
34	GAGACTAAACTAATTGGACGAA	22	1.04972060296816
34	GAGACGTATGAGCTATAACTAATTC	25	1.04972060296816
34	GAGACGGTGATCGCTATTGAAG	22	1.04972060296816
34	GAGACGGAACTCATCCTGGGACC	23	1.04972060296816
34	GAGACGCATCCGACTGATCAAC	22	1.04972060296816
34	GAGACGATGGATGCACGAATGA	22	1.04972060296816
34	GAGACGATGATTTGGAACGGG	21	1.04972060296816
34	GAGACGAGCGAAGGACGAGCGA	22	1.04972060296816
34	GAGACGACGTTGCTCTCCGG	20	1.04972060296816
34	GAGACATCCGATCGTTAGT	19	1.04972060296816
34	GAGACATCACGTAGACATTGG	21	1.04972060296816
34	GAGACAACTCTGAAGCAATTATT	23	1.04972060296816
34	GAGAATTTCGATCGCCTTCTTCA	23	1.04972060296816
34	GAGAATTGGTAGCTCGATCTGGG	23	1.04972060296816
34	GAGAATTGATTGATCTGACGAG	22	1.04972060296816
34	GAGAATGGTTGGGCGAAGGCAT	22	1.04972060296816
34	GAGAATGGATCGATGCTGTCGGA	23	1.04972060296816
34	GAGAATGGACGTGTGAAAAAGG	22	1.04972060296816
34	GAGAATCGGCTAACTGTGAGAC	22	1.04972060296816
34	GAGAATCCGATGGACGTGTGCC	22	1.04972060296816
34	GAGAATATGCAGACCCTGACTG	22	1.04972060296816
34	GAGAATAATGGTGATCTGAACAT	23	1.04972060296816
34	GAGAAGGATATAGAACATCGAAT	23	1.04972060296816
34	GAGAAGCCTGGCTCACGATGAAA	23	1.04972060296816
34	GAGAAGACTGCCGGTCGAGGCG	22	1.04972060296816
34	GAGAACTGTTAGAAGAGAGAAGTG	24	1.04972060296816
34	GAGAACTGCACTGATTCCTCT	21	1.04972060296816
34	GAGAACACGTTGGAAATACACCT	23	1.04972060296816
34	GAGAAAGTTGAACAAGAGCATT	22	1.04972060296816
34	GAGAAACTGAGAGACGACGATCCAAC	26	1.04972060296816
34	GAGAAACAAAAATATCGGACTGG	23	1.04972060296816
34	GAGAAAAGCAGTTAGATGGAAAC	23	1.04972060296816
34	GACTTTGTCGACCTCGAATTTG	22	1.04972060296816
34	GACTTTCACCTTGTCTCTCTGA	22	1.04972060296816
34	GACTTGTACGGTAAAATGGAAT	22	1.04972060296816
34	GACTTGCCGCGGTCGGAATGTA	22	1.04972060296816
34	GACTGTTTGAACGACTTCTTTGG	23	1.04972060296816
34	GACTGTTGCCCGATCCCAGA	20	1.04972060296816
34	GACTGTTCTCACTGTAGTGACTC	23	1.04972060296816
34	GACTGTTCACCACGAATTTCTCC	23	1.04972060296816
34	GACTGTTCAATGGCTGTTCTC	21	1.04972060296816
34	GACTGTATCTTCCATTGTACTCT	23	1.04972060296816
34	GACTGTAAGCATCGTTGTTGACT	23	1.04972060296816
34	GACTGGTGACTGCACTTTGC	20	1.04972060296816
34	GACTGGCAGCCGAAGGTGTAGAA	23	1.04972060296816
34	GACTGGACTTGAGTGAGGGCCT	22	1.04972060296816
34	GACTGCTCACTGACGTTGT	19	1.04972060296816
34	GACTGCGAGCGGATTTCTCTCC	22	1.04972060296816
34	GACTGAGCTACCGTACCCCCTCT	23	1.04972060296816
34	GACTCTTGGGACTGTGTGGG	20	1.04972060296816
34	GACTCTTCCAATTACCCGCCTT	22	1.04972060296816
34	GACTCTAGAGGACGGTGGTAGAA	23	1.04972060296816
34	GACTCCTTCGTTGATGAATACTTCTT	26	1.04972060296816
34	GACTCCTCGACGGTCTTGACGA	22	1.04972060296816
34	GACTCCGTCTGTATCCTTGTGC	22	1.04972060296816
34	GACTCCGGACTCGATCGCCTCT	22	1.04972060296816
34	GACTCCATTGTTCTTTCCTTTT	22	1.04972060296816
34	GACTCATCTCCGGCGACTGTTGA	23	1.04972060296816
34	GACTCAATCCTTCGAACTTCGAA	23	1.04972060296816
34	GACTATCGTGAACTGAACTTCCC	23	1.04972060296816
34	GACTAGTGAGGGCTTCTATTCGA	23	1.04972060296816
34	GACTACCGTACTGATTTTCTACA	23	1.04972060296816
34	GACTAAAGGACAAACAAAACTT	22	1.04972060296816
34	GACGTTTCCATTGGATGTAGAG	22	1.04972060296816
34	GACGTTGAAGACTCTTGATCGG	22	1.04972060296816
34	GACGTTGAACTTGACCAGCAATT	23	1.04972060296816
34	GACGTGGTGTATCGCCGAAGAC	22	1.04972060296816
34	GACGTGATGTTGGCTTTAGCACTT	24	1.04972060296816
34	GACGTGATGTTAAAACTCTAGA	22	1.04972060296816
34	GACGTGAATGAGATTTAGTAGAT	23	1.04972060296816
34	GACGTCTAGAGCTAATAAGGAA	22	1.04972060296816
34	GACGTCGCGGACTTTGAGGAAGC	23	1.04972060296816
34	GACGTCGCCGCTTCGCTGCTGC	22	1.04972060296816
34	GACGTCGATCTGCATTTCTTTT	22	1.04972060296816
34	GACGTATCGAATAGAGGGAGGG	22	1.04972060296816
34	GACGGTGTGATCTCAGTATTGA	22	1.04972060296816
34	GACGGGCTGAGCGGCAGGCATC	22	1.04972060296816
34	GACGGGATTGAATGGTCGACG	21	1.04972060296816
34	GACGGCGAGACTCAGCGAGGATT	23	1.04972060296816
34	GACGGCCTTGATCCATCTGATG	22	1.04972060296816
34	GACGGCACTGAGGAACTTGACG	22	1.04972060296816
34	GACGGCACGTTCGAAGAGTTCT	22	1.04972060296816
34	GACGGATGGGAACACGAGAAGAA	23	1.04972060296816
34	GACGGAGCCGGAACGCATTGCA	22	1.04972060296816
34	GACGGACTGACATGACTGAACT	22	1.04972060296816
34	GACGGAAGGCTCTGTGTAGCAAC	23	1.04972060296816
34	GACGCGTGTTTGAACATTCTGA	22	1.04972060296816
34	GACGCGCTGTAGCACCCACGTGT	23	1.04972060296816
34	GACGATTGTTGCCATGAGGAAT	22	1.04972060296816
34	GACGATGTAGACACAAGCAGTTC	23	1.04972060296816
34	GACGATCTTCTTCTTCTCTTTCA	23	1.04972060296816
34	GACGATCGTTTCTCCAGCAGCA	22	1.04972060296816
34	GACGATCATGAGATGCTCAGAG	22	1.04972060296816
34	GACGATATTCGGAGACAACTCAA	23	1.04972060296816
34	GACGATACAGCAACTCTTTTGTG	23	1.04972060296816
34	GACGATACAAGGCCTGGAATAT	22	1.04972060296816
34	GACGAGTGTAGCTGCAACGATGAA	24	1.04972060296816
34	GACGAGGACGGAACTGATTTGC	22	1.04972060296816
34	GACGAGATTGAGCGTGAGAAGCA	23	1.04972060296816
34	GACGAGATTCTGGGGGAAAACG	22	1.04972060296816
34	GACGAGATGAAGATGTTCGAGC	22	1.04972060296816
34	GACGAGATCGTTTACGGATGAAT	23	1.04972060296816
34	GACGAGATCGAGTGAAATGAAAT	23	1.04972060296816
34	GACGAGAGGCAAGTGGATACGA	22	1.04972060296816
34	GACGACTTCCGAGCTCATGCA	21	1.04972060296816
34	GACGACTGGGATTGAACACCCGT	23	1.04972060296816
34	GACGACGAAGATTGAACTCTTTT	23	1.04972060296816
34	GACGACCATTGTAAGAGGAAT	21	1.04972060296816
34	GACGACCACGTACGAGAACGATG	23	1.04972060296816
34	GACGACATCGACGACTCTCTT	21	1.04972060296816
34	GACGAATTTGTACGGCTGTACA	22	1.04972060296816
34	GACGAATTAGAAGCTCCGACAT	22	1.04972060296816
34	GACGAACTAAGGGTGTGCTCGA	22	1.04972060296816
34	GACCTCTTGACGTGGAATGAAGC	23	1.04972060296816
34	GACCTCTTCGAGACGAGCGAAC	22	1.04972060296816
34	GACCGTGACTGCGACGCCCG	20	1.04972060296816
34	GACCGGTTTGAGTCCTCTATTTA	23	1.04972060296816
34	GACCGCACGTGTGCATGTGACA	22	1.04972060296816
34	GACCGCAATCGAAGAGCTCGA	21	1.04972060296816
34	GACCGATTGGAGGAGAAGAAACA	23	1.04972060296816
34	GACCGATCGATAGCACCTGGTAG	23	1.04972060296816
34	GACCCTTCGGATATTTGCGAACG	23	1.04972060296816
34	GACCCTGTAGTCCTGTAGACATT	23	1.04972060296816
34	GACCAGTGACTCTGTAGTGTGAT	23	1.04972060296816
34	GACCACACGTGCAGCTCGAGGT	22	1.04972060296816
34	GACCAAGTGTGCATGTTACAAGC	23	1.04972060296816
34	GACATTGTAGCTCAACGAATGG	22	1.04972060296816
34	GACATTGACTGCTTGAAGAGGA	22	1.04972060296816
34	GACATTCGATTCTTCTGCTGAGT	23	1.04972060296816
34	GACATTATTGTAGAGAGAAAATC	23	1.04972060296816
34	GACATGTAGATTACTTGATTA	21	1.04972060296816
34	GACATGTACGACTTCCTATAGA	22	1.04972060296816
34	GACATGGGCAACGAGCTTCTGA	22	1.04972060296816
34	GACATGCTCGGGCTCGTGAAGCA	23	1.04972060296816
34	GACATGCTCGGGCTCGTGAAGC	22	1.04972060296816
34	GACATGACTGAACTGGTGAATC	22	1.04972060296816
34	GACATCTGCTCGAGCTCCAACC	22	1.04972060296816
34	GACATCGCTCGGCGCGCTCTCC	22	1.04972060296816
34	GACATCATTGAGAACATGTGAG	22	1.04972060296816
34	GACATAGGCAGCTGAGTTTTGGC	23	1.04972060296816
34	GACATAGGACCGGTCGAATTCCT	23	1.04972060296816
34	GACAGTGTAGAATGTATTGACGTACG	26	1.04972060296816
34	GACAGTAGTCGCTACCGTAGCCA	23	1.04972060296816
34	GACAGGGCTCGTCTGACGATA	21	1.04972060296816
34	GACAGCGACCGGCCCGGTGATTG	23	1.04972060296816
34	GACAGCAATGTAGATAGACTTTCCGG	26	1.04972060296816
34	GACAGATGGATTGTGCACAATA	22	1.04972060296816
34	GACAGACTATGCTGCAGCTTGGA	23	1.04972060296816
34	GACAGAAGGCGACTCGGACGAGC	23	1.04972060296816
34	GACACGTTACTGTACTCTCAGT	22	1.04972060296816
34	GACACGTAGGGTTCCTCGAATG	22	1.04972060296816
34	GACACGGGCTCAGCGATGACTT	22	1.04972060296816
34	GACACGGCTGTATTCGTTCCCG	22	1.04972060296816
34	GACACGATCGAAATCCGGATGT	22	1.04972060296816
34	GACACCGGGCAAATTGAAGATT	22	1.04972060296816
34	GACACCGGACTGAACCAAGTG	21	1.04972060296816
34	GACACCATTCTACTGTAAAACAA	23	1.04972060296816
34	GACAATGTTTCGGCCGATCGTGAAGA	26	1.04972060296816
34	GACAATGAAGAAGACGTGGAAGA	23	1.04972060296816
34	GACAATCCGATCGTATATGAATTT	24	1.04972060296816
34	GACAATACTGTGCGAGCTTG	20	1.04972060296816
34	GACAAGAGCAGCGAGAACGATGA	23	1.04972060296816
34	GACAAGAGAATCTTCTGGCCCC	22	1.04972060296816
34	GACAAGACCAGGGGCATTTTGG	22	1.04972060296816
34	GACAACTTCTCAATCGATCGGAA	23	1.04972060296816
34	GACAACATCGAATCTTCTGAGA	22	1.04972060296816
34	GACAACACTCCGATCTGTTCT	21	1.04972060296816
34	GAATTTTGGTTCCGACGATTGTTA	24	1.04972060296816
34	GAATTTGTCGGCATCGAATACGG	23	1.04972060296816
34	GAATTTGTAGGCATGCTGACGC	22	1.04972060296816
34	GAATTTGCATAATCACTGT	19	1.04972060296816
34	GAATTTGATCGGCAGAGAGATCG	23	1.04972060296816
34	GAATTTCTTCCGTGGCGCTCTCTG	24	1.04972060296816
34	GAATTTCTCATACGGCTCTGT	21	1.04972060296816
34	GAATTGTGGACTAGCTAACTAA	22	1.04972060296816
34	GAATTGTGGAAGATACTAGACT	22	1.04972060296816
34	GAATTGCAGATCGTAGATCATG	22	1.04972060296816
34	GAATTGCACCAGACTCTCGTTC	22	1.04972060296816
34	GAATTGATTCTCGAGAATTCTCTGTC	26	1.04972060296816
34	GAATTGATCTTTCGCTACGAG	21	1.04972060296816
34	GAATTGAGTCTCATATTGGAAT	22	1.04972060296816
34	GAATTGAAGAGAATAGACGAACT	23	1.04972060296816
34	GAATTCTTGGGCAGACCGCTGGT	23	1.04972060296816
34	GAATTCGATGGGACAATGTAT	21	1.04972060296816
34	GAATTCCGGCCGAACACATTGA	22	1.04972060296816
34	GAATTCATTTCACAGACTGTG	21	1.04972060296816
34	GAATTCACTGTACTCAGAGTC	21	1.04972060296816
34	GAATTAGGTTGACATGAATGAC	22	1.04972060296816
34	GAATTAGACGAACAAAGTATCT	22	1.04972060296816
34	GAATTACTTTGTGAACTGCCACC	23	1.04972060296816
34	GAATTACTGTGAAATTGGAGATG	23	1.04972060296816
34	GAATTACGAAGAACAAACAAGT	22	1.04972060296816
34	GAATTACCGTCAAGAGAATGAGC	23	1.04972060296816
34	GAATTAACTGCAGATGAATCCCA	23	1.04972060296816
34	GAATTAAAAGCGAGATTGAAGAA	23	1.04972060296816
34	GAATGTTGGAGGTGTAGTAAT	21	1.04972060296816
34	GAATGTTGATTGGATGAGTGCTT	23	1.04972060296816
34	GAATGTGCTTCTGATACTTGTGA	23	1.04972060296816
34	GAATGTATTGTCTTGGGAAAAGTGTT	26	1.04972060296816
34	GAATGTAGGATTGCACGAGCAC	22	1.04972060296816
34	GAATGTAGAAGGGCTGTTTGGAG	23	1.04972060296816
34	GAATGGTCCGGGCTAATGCGAGT	23	1.04972060296816
34	GAATGGAGGAGAAGACTGAGT	21	1.04972060296816
34	GAATGGAGCTATTTGAGATTGA	22	1.04972060296816
34	GAATGCATGAAGAATCTCGAGG	22	1.04972060296816
34	GAATGAGCAACGCGGAGCGAT	21	1.04972060296816
34	GAATGAGATTACAGGCGAGGAG	22	1.04972060296816
34	GAATGACGGCTGACGTTGGGGT	22	1.04972060296816
34	GAATGAATTTCGAATGGGCGAAC	23	1.04972060296816
34	GAATGAATGTACAGATGCTCC	21	1.04972060296816
34	GAATCTTGCAGAACCATCGAA	21	1.04972060296816
34	GAATCTGCCAGGCTCCCTTGC	21	1.04972060296816
34	GAATCTCTGCATGTCACGGCAT	22	1.04972060296816
34	GAATCGGGCAATTGAAAGAACT	22	1.04972060296816
34	GAATCGATAGCCGGACATGACGG	23	1.04972060296816
34	GAATCGAGACGGAACGATAGGG	22	1.04972060296816
34	GAATCCTTGGGCAAACCGCTGGT	23	1.04972060296816
34	GAATCCGTCGATTCCCGTTCTT	22	1.04972060296816
34	GAATCCAATTGTAGGTCGAAAAC	23	1.04972060296816
34	GAATCATTGTAGTCACTTGAGC	22	1.04972060296816
34	GAATCATCTCTAGAACAGTTA	21	1.04972060296816
34	GAATATTGCTGACGGACGACTAC	23	1.04972060296816
34	GAATATTCTGTCCCTGGTGTAGA	23	1.04972060296816
34	GAATATGTGACCGATGTAATCTCT	24	1.04972060296816
34	GAATATGGTTGACTAATCTGACC	23	1.04972060296816
34	GAATATCCATCGATCGGCCACTCT	24	1.04972060296816
34	GAATAGTCCTCGGATCCAATCTG	23	1.04972060296816
34	GAATAGTCACAGGAGCTGTGAGA	23	1.04972060296816
34	GAATAGTAGAAGTGAAATTGGT	22	1.04972060296816
34	GAATAGGAGCGATGTGTGACTGA	23	1.04972060296816
34	GAATAGGAATGGATAGCTCTT	21	1.04972060296816
34	GAATAGCGGCAGCAAGGACGATG	23	1.04972060296816
34	GAATAGATTGTGGAAAGCGAGAG	23	1.04972060296816
34	GAATACGGATACGGTTGATGCT	22	1.04972060296816
34	GAATACGCTGTGAATATTGAGG	22	1.04972060296816
34	GAATAATGTCTTAACTGTACTC	22	1.04972060296816
34	GAATAAGGCACTCCTCAACGGT	22	1.04972060296816
34	GAATAAATGCAGCGAACTCCAAG	23	1.04972060296816
34	GAATAAAATATCTACACCAGGC	22	1.04972060296816
34	GAAGTTGTAGAAGGGACCGACG	22	1.04972060296816
34	GAAGTTGTACGTGTTCTGATTGC	23	1.04972060296816
34	GAAGTTGGGAATTCAGTCGAAA	22	1.04972060296816
34	GAAGTTGCACCCGAATCTTATGAA	24	1.04972060296816
34	GAAGTTGACAATTGAATCCATTT	23	1.04972060296816
34	GAAGTTCGATTGACAGTAGACA	22	1.04972060296816
34	GAAGTGGCAACGAAGAACTG	20	1.04972060296816
34	GAAGTGGATACTGGGATATTGGA	23	1.04972060296816
34	GAAGTGGATACTGGAAGACGACGA	24	1.04972060296816
34	GAAGTGGAATCTTGATGATGAT	22	1.04972060296816
34	GAAGTGCTGTTGTGCTCGCTCG	22	1.04972060296816
34	GAAGTGCGTACGGATCCCTCTTT	23	1.04972060296816
34	GAAGTGCAGACAACGATTCAGC	22	1.04972060296816
34	GAAGTGATTTCGGTTTTAGACTATGT	26	1.04972060296816
34	GAAGTGATGACGTCAAAGGAGCA	23	1.04972060296816
34	GAAGTGATGACGAGGCTTAGAC	22	1.04972060296816
34	GAAGTGATCGACGAAGAGGCG	21	1.04972060296816
34	GAAGTATCGTGAGGTGAAAAGACG	24	1.04972060296816
34	GAAGTAGAAATCTTTTGGCGC	21	1.04972060296816
34	GAAGTACTCCTCCTCGTCTGTCT	23	1.04972060296816
34	GAAGGTGCAGCCGGTCGGACTCA	23	1.04972060296816
34	GAAGGGGCGTGGCTGAGTGG	20	1.04972060296816
34	GAAGGGCGTCGGGAGCTGACTCT	23	1.04972060296816
34	GAAGGATCATCTTTGGTAGACAG	23	1.04972060296816
34	GAAGGAGTTATCGATGACGTAGA	23	1.04972060296816
34	GAAGGAGATGTACGTTGCGAAG	22	1.04972060296816
34	GAAGGACTTCGAAGAGTGATTGT	23	1.04972060296816
34	GAAGGACTGCTCCTCGAACAGGT	23	1.04972060296816
34	GAAGGACGGCTAATGAGGAGAAT	23	1.04972060296816
34	GAAGGACGACCAGAGCACTCGC	22	1.04972060296816
34	GAAGGAATTGAGGATGAGACAGT	23	1.04972060296816
34	GAAGGAATCCCTCCAGGTGGCA	22	1.04972060296816
34	GAAGGAACGATGGAAGAACGAG	22	1.04972060296816
34	GAAGCTTCTTGATCTCTTCGAGA	23	1.04972060296816
34	GAAGCCATGCTGGAAAGAAACT	22	1.04972060296816
34	GAAGCCACCAGCTGAGAGATCAA	23	1.04972060296816
34	GAAGCAGTAGAAGGAGAGAAAT	22	1.04972060296816
34	GAAGCAGGCCTCTGAGTAAGTG	22	1.04972060296816
34	GAAGCAGAACTAGGGAGACGAG	22	1.04972060296816
34	GAAGCACTGTAGGGTTGGGAG	21	1.04972060296816
34	GAAGATTGCACTTGAAGACCGTT	23	1.04972060296816
34	GAAGATTGATCGAAGAGGAAGA	22	1.04972060296816
34	GAAGATTCGGGCCGGAATAAGC	22	1.04972060296816
34	GAAGATGAGCTGTCCGACCTTCT	23	1.04972060296816
34	GAAGATATGAGGCGAAGGGC	20	1.04972060296816
34	GAAGATAGCTCACCTCGTCAGG	22	1.04972060296816
34	GAAGATAGAAGAGATGGAGAACG	23	1.04972060296816
34	GAAGAGTGAGCATCCAGTAGGC	22	1.04972060296816
34	GAAGAGTCTTCGATTTGTTCTGA	23	1.04972060296816
34	GAAGAGGATTGTATCGACGATAG	23	1.04972060296816
34	GAAGAGGACGACGTCGAGACGT	22	1.04972060296816
34	GAAGAGACTCGGCTTGTAGATA	22	1.04972060296816
34	GAAGAGAAAACGTGAGCGAAAAT	23	1.04972060296816
34	GAAGACTGGACGATTGACGAA	21	1.04972060296816
34	GAAGACTGCATCAAACTTGTCA	22	1.04972060296816
34	GAAGACTGAGGAAATCGCCTAG	22	1.04972060296816
34	GAAGACTAGGACTAGGGATGGCCT	24	1.04972060296816
34	GAAGACTAGGACTAGGGATGGCA	23	1.04972060296816
34	GAAGACGTTTACTGCGAACTGC	22	1.04972060296816
34	GAAGACGTAGTCCAGCCATAGGA	23	1.04972060296816
34	GAAGACGGGCACGACGAGACGG	22	1.04972060296816
34	GAAGACGCGGGCGCTGTTCGAAA	23	1.04972060296816
34	GAAGACGAGGAACTGATTGAAG	22	1.04972060296816
34	GAAGACGAGGAAAATGCTCTGC	22	1.04972060296816
34	GAAGACGAACGGCATCTGTCGA	22	1.04972060296816
34	GAAGAATTGGGTCAGCGTGTGATT	24	1.04972060296816
34	GAAGAAGTTCTGACATCCCTCT	22	1.04972060296816
34	GAAGAAGTCCTCATGAACAACGA	23	1.04972060296816
34	GAAGAAGTAGACTCGATCTCC	21	1.04972060296816
34	GAAGAAGCGAATCCCGGACGTCG	23	1.04972060296816
34	GAAGAAGCATCGTTCACGTAGTGG	24	1.04972060296816
34	GAAGAACTTGAAGAACTGGACTG	23	1.04972060296816
34	GAAGAACATGTGGGACCAAGGCG	23	1.04972060296816
34	GAAGAAAGGAAACTAGAATATAC	23	1.04972060296816
34	GAAGAAAGAAGGCGAATCGGAT	22	1.04972060296816
34	GAAGAAACTGAGAGATGGAAGACA	24	1.04972060296816
34	GAAGAAACCGGCAACAGAACAAT	23	1.04972060296816
34	GAAGAAAATCTGGAAATAAAC	21	1.04972060296816
34	GAACTTTTGAGAACAATGCATC	22	1.04972060296816
34	GAACTTTCTTCCATAGACGAACT	23	1.04972060296816
34	GAACTTGGTCGTTGCCTCCACC	22	1.04972060296816
34	GAACTTGAGAATCTTCTGGGCGT	23	1.04972060296816
34	GAACTGTTGCTGCTCTTCTTC	21	1.04972060296816
34	GAACTGTGCCCGAGAGCGAACA	22	1.04972060296816
34	GAACTGGCAAACACTCCTTCCCT	23	1.04972060296816
34	GAACTGCTCGTAGTCTTTGTC	21	1.04972060296816
34	GAACTGCATGTGGGAACGCTCGT	23	1.04972060296816
34	GAACTGAGTGACCGTAGCGAACC	23	1.04972060296816
34	GAACTCTTGACGAGCCTTGTCA	22	1.04972060296816
34	GAACTCGTTGAGGACCGTCTTG	22	1.04972060296816
34	GAACTCGGACGAGGAAGCGT	20	1.04972060296816
34	GAACTCGAACTTAAATAAAC	20	1.04972060296816
34	GAACTATTTACAACTCTCGGAT	22	1.04972060296816
34	GAACTATGAGATTGTCAAGCTT	22	1.04972060296816
34	GAACTAGTGTACTGCAACTGACA	23	1.04972060296816
34	GAACTAAGCCTAGCGACAGCCT	22	1.04972060296816
34	GAACTAAATATGACCCGTCGAA	22	1.04972060296816
34	GAACGTTTCATTGGGCTTGTCT	22	1.04972060296816
34	GAACGTCGCTAGCTCCCTCAC	21	1.04972060296816
34	GAACGGTGTGTTCATGAACGG	21	1.04972060296816
34	GAACGGTAACTGAAGGCCAACGA	23	1.04972060296816
34	GAACGGAACCCGGATTAGGAGA	22	1.04972060296816
34	GAACGATTGCGAGACTGTACTA	22	1.04972060296816
34	GAACGAGTCGATGACAATAGGA	22	1.04972060296816
34	GAACGAGATGAAATGAGAATTTA	23	1.04972060296816
34	GAACGACTCCTCCGAATCATCC	22	1.04972060296816
34	GAACGACGCCAGAAATCTGGACC	23	1.04972060296816
34	GAACGACGAGTATCAACGACGAT	23	1.04972060296816
34	GAACGAACGTTGTGAAGCTGTA	22	1.04972060296816
34	GAACCTGTAGCAGACTAATAGCT	23	1.04972060296816
34	GAACCACTTGTTGAACGCCCTGG	23	1.04972060296816
34	GAACCACTGAGTAACAAATGAA	22	1.04972060296816
34	GAACCAAGATTAGTGGGACAGAATG	25	1.04972060296816
34	GAACATTGTGAACTTCCGATTG	22	1.04972060296816
34	GAACATTGGGATCGAGCAGACTC	23	1.04972060296816
34	GAACATGATCCGGCTCGATGGCT	23	1.04972060296816
34	GAACATCGTCTTGTAAGTGCTCC	23	1.04972060296816
34	GAACATCGACAGACTCCTGCGTA	23	1.04972060296816
34	GAACAGTGTCTTTGTGGATTGA	22	1.04972060296816
34	GAACAGTGGAGTTAATGCAATC	22	1.04972060296816
34	GAACACTCGGATGTTGGGGGCA	22	1.04972060296816
34	GAACACGATGGCGGTGATGACA	22	1.04972060296816
34	GAACACGAGCTGTAGCGAGTACA	23	1.04972060296816
34	GAACACCGTTGCGAAGAACTGATT	24	1.04972060296816
34	GAACAATGAAGAAACGAGAACA	22	1.04972060296816
34	GAACAAGTGTCAGAAGATATGA	22	1.04972060296816
34	GAACAAGGACTAACGCATGGAAT	23	1.04972060296816
34	GAACAAGAGATTGATAAGAAGATGAT	26	1.04972060296816
34	GAACAACTCGTTGTCCTTCGCCT	23	1.04972060296816
34	GAACAACGATTACGAGCAACTC	22	1.04972060296816
34	GAAATTTCGTCAAGAAGTCGGTG	23	1.04972060296816
34	GAAATTGGCAAGTGGTAGACAGA	23	1.04972060296816
34	GAAATTGGACGGTGGGTTTTCTA	23	1.04972060296816
34	GAAATTGCAACATCGAGGAAAC	22	1.04972060296816
34	GAAATGTTGAAATCGAGCG	19	1.04972060296816
34	GAAATGTGGAAGAAATTTGGAAA	23	1.04972060296816
34	GAAATGTCTGAGTGAGGGAATC	22	1.04972060296816
34	GAAATGCCTGAGTGAAGGAATC	22	1.04972060296816
34	GAAATGCAGACGTCGGATGTGA	22	1.04972060296816
34	GAAATGATGTCACTGTTGAAAT	22	1.04972060296816
34	GAAATGATCTGCTTTCTCCGAG	22	1.04972060296816
34	GAAATGATAGGAGAATGCGAAG	22	1.04972060296816
34	GAAATGATAACACGGTGTATGT	22	1.04972060296816
34	GAAATGACAGGAGAAAGCGAAG	22	1.04972060296816
34	GAAATCCGACTCGAGCATCGACC	23	1.04972060296816
34	GAAATCACGGAAAACTCTATCAA	23	1.04972060296816
34	GAAATATCGCGAACTGACTTTTT	23	1.04972060296816
34	GAAATAGAAAAGACGTGAAGCTC	23	1.04972060296816
34	GAAATACCCGACTCGCGTACTCG	23	1.04972060296816
34	GAAATAAGTCTTCCATCTCTGTA	23	1.04972060296816
34	GAAATAAGGAGGGCTGAGAATAT	23	1.04972060296816
34	GAAATAAAAGGGATACTTGAGAC	23	1.04972060296816
34	GAAAGTTCTGGAACAACGTGATAC	24	1.04972060296816
34	GAAAGTGGTGACGAAGATCTCG	22	1.04972060296816
34	GAAAGTGACTCTCGATCAAAGC	22	1.04972060296816
34	GAAAGTAGATCATCGATAGAGA	22	1.04972060296816
34	GAAAGTAACTGGTGCAGATGAAA	23	1.04972060296816
34	GAAAGGTCTTGAATAGCAGAAT	22	1.04972060296816
34	GAAAGGGTGACAATAAAACGATT	23	1.04972060296816
34	GAAAGGCGTGGAAGAAAAGGAT	22	1.04972060296816
34	GAAAGGATCCTCCTGTACTACGA	23	1.04972060296816
34	GAAAGGAAGGTCGGCTTCATGATA	24	1.04972060296816
34	GAAAGGAAGATGACGGAACATC	22	1.04972060296816
34	GAAAGCCAATCATTGGACGTGAA	23	1.04972060296816
34	GAAAGATGTCATCGTAGGTCAGT	23	1.04972060296816
34	GAAAGAGATGGATTATCACGTAG	23	1.04972060296816
34	GAAAGAGATATGATCGAAAAACT	23	1.04972060296816
34	GAAAGACGTCGGCACAATAATA	22	1.04972060296816
34	GAAAGACGTAAGACTCAAAATA	22	1.04972060296816
34	GAAAGACAACTACTGACAGGAAGT	24	1.04972060296816
34	GAAAGAAGTGAGTAGGGGACGAT	23	1.04972060296816
34	GAAACTTGGACTTCATCATCTTGA	24	1.04972060296816
34	GAAACGTCGCTCTCCCCTCCA	21	1.04972060296816
34	GAAACGAGGTAAACAACTAGGAT	23	1.04972060296816
34	GAAACCCGTGCGCGATGACTAG	22	1.04972060296816
34	GAAACACAGCATCCTTGGTCAGT	23	1.04972060296816
34	GAAACAATAAGAACAGAACGATG	23	1.04972060296816
34	GAAACAAATATGCAACCGAATA	22	1.04972060296816
34	GAAAATTTGATCGTGAAAGCAGTA	24	1.04972060296816
34	GAAAATTCCCTTGAACACG	19	1.04972060296816
34	GAAAATGGCAGATGTTCGCGG	21	1.04972060296816
34	GAAAATGAACAGCCACACGTAG	22	1.04972060296816
34	GAAAATCGTACTGATAGTGAAT	22	1.04972060296816
34	GAAAATCCATCCTCGTCGATACT	23	1.04972060296816
34	GAAAATATCTGACTTTTGCGCG	22	1.04972060296816
34	GAAAAGGACGAGAATGACGATT	22	1.04972060296816
34	GAAAAGAAGAGGAATGCTGCGGC	23	1.04972060296816
34	GAAAAATGGAAGACCGATCTCGA	23	1.04972060296816
34	GAAAAATACAATTTGGCCACA	21	1.04972060296816
34	GAAAAAGACGTGGAAGTGAAGTG	23	1.04972060296816
34	GAAAAAGACAAAGAGAGACAGA	22	1.04972060296816
34	GAAAAACGATCCGGCGATTGGTT	23	1.04972060296816
34	GAAAAAATAGATTGTGGTTTACT	23	1.04972060296816
34	GAAAAAAGCGTGGCATTGCAACA	23	1.04972060296816
34	GAAAAAAAAGATGAAGGGAGATC	23	1.04972060296816
34	CTTTTTTCGCAGAGTAGACCGT	22	1.04972060296816
34	CTTTATCGACATTGAACAAAAAT	23	1.04972060296816
34	CTTTAACTCATCTTTCCCTGATC	23	1.04972060296816
34	CTTGTCAGTACAGAATTTGGA	21	1.04972060296816
34	CTTGCAGACTGCCCTGGGTGAG	22	1.04972060296816
34	CTTGAGTCGACGAATATTGTTG	22	1.04972060296816
34	CTTCTCCTATAGAGCTTTCAAT	22	1.04972060296816
34	CTTCTCCGTGCCCAAATGATTG	22	1.04972060296816
34	CTTCCTCTGCTGTGAATGTGCGT	23	1.04972060296816
34	CTTCACGTCCGGGAATGTACG	21	1.04972060296816
34	CTTCAAACTCGCTGGTCTCGTCG	23	1.04972060296816
34	CTTATTACTCTTTGATCTCTTTG	23	1.04972060296816
34	CTTACAACGTAGCTATGAGAT	21	1.04972060296816
34	CTGATTCCGGACTGCGACGTCGT	23	1.04972060296816
34	CTGAGATCATTGACGTGTTAACT	23	1.04972060296816
34	CTCTTCGGATACGGTGCTCCCA	22	1.04972060296816
34	CTCGAAACGATCTTGGACAGCT	22	1.04972060296816
34	CTATGACGAATCTCTGCTTGG	21	1.04972060296816
34	CTAGAGAGTGTGTGAAATGAAG	22	1.04972060296816
34	CTACTTTCTTCGTGACCACCGCT	23	1.04972060296816
34	CTACCGATCGACTGACTTACACG	23	1.04972060296816
34	CTAATCTGCATCGTCCACATTT	22	1.04972060296816
34	CGTGGTCGTCGATCCTCTTAC	21	1.04972060296816
34	CGTAATTGGACTACTATCTCGA	22	1.04972060296816
34	CGTAATGGTTTGTAGACGTAGAA	23	1.04972060296816
34	CGGCAGTGATGAATAAAAT	19	1.04972060296816
34	CGCCGATGACGATCCTTCTATA	22	1.04972060296816
34	CATCTCTCGTTGAAACAATGAA	22	1.04972060296816
34	CATAGTAGGCGGTGCTCTGAAGG	23	1.04972060296816
34	CATAACAATGTGCTCAAAACCG	22	1.04972060296816
34	CACCCGTTGGTTTTCGGACAGTTC	24	1.04972060296816
34	CAATTGTGTCGGGTCTTTCAAAAAA	25	1.04972060296816
34	CAATAGTCACCGTTGAAATGTCC	23	1.04972060296816
34	ATTTCTTTCCGACGTTTGCTCTGT	24	1.04972060296816
34	ATTTCTCCCTCTTGATCGACGGTT	24	1.04972060296816
34	ATTTCGATTACTTAGATAGCTGT	23	1.04972060296816
34	ATTTCCACTTGCTGGCTGTTGGGT	24	1.04972060296816
34	ATTTATCTTCGTTAGATTGTGG	22	1.04972060296816
34	ATTTAATGTGGCTCGAGAGATAGA	24	1.04972060296816
34	ATTTAAAATTAATGCGGACGAAT	23	1.04972060296816
34	ATTGTTGATTAGTCCGTAGTTGC	23	1.04972060296816
34	ATTGTGAATGCTGTGCTCTTGAAA	24	1.04972060296816
34	ATTGTCGATCGATTCATCCACTT	23	1.04972060296816
34	ATTGGCACTCTTTTTCTTTTTA	22	1.04972060296816
34	ATTCTTTCCTCATAGGCTTCTGC	23	1.04972060296816
34	ATTCTTCCGAGGGAACACGAA	21	1.04972060296816
34	ATTCTGATCTCCCACTCGTGT	21	1.04972060296816
34	ATTCTCTGATCTTCTGTTTTGT	22	1.04972060296816
34	ATTCTCGTAGAACAAAGGTCTG	22	1.04972060296816
34	ATTCATTTTTGGCGACTGATC	21	1.04972060296816
34	ATTCAAGTAGGATGACGCGT	20	1.04972060296816
34	ATTAGATCGTGAGAAGCATTCTT	23	1.04972060296816
34	ATTAGAAAGGAAGAAGGAGGAAT	23	1.04972060296816
34	ATTAACGGTTTCCTTTGCTGCT	22	1.04972060296816
34	ATTAAAACGGTGCCCTAGAAA	21	1.04972060296816
34	ATGTACAACATCGGCAACTCC	21	1.04972060296816
34	ATGCTCTTGTGTTTTCTGCA	20	1.04972060296816
34	ATGATTGACAATCTGACGGCG	21	1.04972060296816
34	ATGACAATCGTTGAGGCACAACT	23	1.04972060296816
34	ATGAAGAACTCCAGCTGGTTGAT	23	1.04972060296816
34	ATCTGTGCCTCTGACCATATCCG	23	1.04972060296816
34	ATCTCCGATATGTAGAATTTATC	23	1.04972060296816
34	ATCTCATCCGATCTCCTTCTGA	22	1.04972060296816
34	ATCTCAGTCGGAATTAAAAGCA	22	1.04972060296816
34	ATCTATTGGTAGAGAATCACTT	22	1.04972060296816
34	ATCTATTCCATCTTCATCCTTGT	23	1.04972060296816
34	ATCGTATCTCCCATCAACGGACA	23	1.04972060296816
34	ATCGGTCTCACACAACAATATTT	23	1.04972060296816
34	ATCGCTTCTCGGCCTTTTGG	20	1.04972060296816
34	ATCGCTGATGAGTCTGTCAC	20	1.04972060296816
34	ATCGCGGCGGCCACCAGGGTCTT	23	1.04972060296816
34	ATCGATCCGTCTTCATTACACTT	23	1.04972060296816
34	ATCGAGACCAACACGACCGCTCACT	25	1.04972060296816
34	ATCGAAGAATTAAGACTGTGAAG	23	1.04972060296816
34	ATCCTGATCAAGGCATGAGCCC	22	1.04972060296816
34	ATCCTCATCTTCACTCGTCATT	22	1.04972060296816
34	ATCCGATTGTTGAGATGAAACCA	23	1.04972060296816
34	ATCCAGTAGACGTACTCTTTCCT	23	1.04972060296816
34	ATCCAATGTATCTCCGTCGAAT	22	1.04972060296816
34	ATCCAATGGATCGGCTGAGGGAT	23	1.04972060296816
34	ATCACTGCACTGCTAGTAAACT	22	1.04972060296816
34	ATCACTACTGTTAGAGCGTCGT	22	1.04972060296816
34	ATCAACGATAACTTAGACTAGGC	23	1.04972060296816
34	ATATCGCGGTTTGACTCTACTG	22	1.04972060296816
34	ATATCGAATGTGACAAGGCAGAA	23	1.04972060296816
34	ATATCATAAAGAAGTACTCCGA	22	1.04972060296816
34	ATATATCGCCGTAGAACGAGACGT	24	1.04972060296816
34	ATATACAATGTATTCGAGAACTT	23	1.04972060296816
34	ATAGTGATGGAGGCGTGTGTAGT	23	1.04972060296816
34	ATAGTCTGGCTGAGAACATCCT	22	1.04972060296816
34	ATAGGAACTGGAGGAACCTCAG	22	1.04972060296816
34	ATAGAGCTTTCAATACAATCTTC	23	1.04972060296816
34	ATAGAATGTCGGCGGCTGCACGA	23	1.04972060296816
34	ATACTCGGCTTGGAAAGATCCTT	23	1.04972060296816
34	ATACGGTCTCTATCGGGTTTAAA	23	1.04972060296816
34	ATACGATTTCATTGTAGACTGA	22	1.04972060296816
34	ATACCATTTCCACCGGATTGAGA	23	1.04972060296816
34	ATACAAGGGCTTCTCCAGTGACG	23	1.04972060296816
34	ATAATTCACGTTTAGGCGTCTCA	23	1.04972060296816
34	ATAATCTCCTGGATCAATGAAGT	23	1.04972060296816
34	ATAATAATATTTATCCGCACTGC	23	1.04972060296816
34	ATAACTGAATCAGCACTGTACA	22	1.04972060296816
34	ATAACCCGAACTCATCATACTC	22	1.04972060296816
34	ATAACAATGTGCTCAAAACCTT	22	1.04972060296816
34	ATAAATGGAGCAAATGAAATGA	22	1.04972060296816
34	ATAAATAAATTGTTGACGGTGGG	23	1.04972060296816
34	AGTTTGTCGCTGATGATCACAT	22	1.04972060296816
34	AGTTTCGACGAGATGGCTCAGTT	23	1.04972060296816
34	AGTTGTCTCTTCTGTTCTCGAT	22	1.04972060296816
34	AGTTGGCCTGATCTAAACCAGA	22	1.04972060296816
34	AGTGTGAATTCCTTCTTGCAAG	22	1.04972060296816
34	AGTGAGTGTCGTCCCAGTGAAGG	23	1.04972060296816
34	AGTGAATCTTCTGGCCCCTCAG	22	1.04972060296816
34	AGTAGCTGAAGAACGTCGCCATC	23	1.04972060296816
34	AGTAAGGGCGTCGAAATCGAAT	22	1.04972060296816
34	AGGTACAGGAACTCATAGAGCT	22	1.04972060296816
34	AGGATACTGCAGACGAGACGAGT	23	1.04972060296816
34	AGGAACTGGCTTCTGTGCAAGGA	23	1.04972060296816
34	AGCCAAATCCTTCAGACATGAGC	23	1.04972060296816
34	AGCAAGTCCATGAACACTAACA	22	1.04972060296816
34	AGATTGGCCAATAACTTGAATA	22	1.04972060296816
34	AGATTCTTCGACGGTGATTCCA	22	1.04972060296816
34	AGATTCCGATGCGCTCGCTGTG	22	1.04972060296816
34	AGATAGCGTGTGAACTGGAGA	21	1.04972060296816
34	AGACGTACGTAGCCTCCGGGT	21	1.04972060296816
34	AGACGCGTGGAGTGACGGCTCGT	23	1.04972060296816
34	AGACATCCGATCGTTAGTTTGAGT	24	1.04972060296816
34	AGAAGATTGTGCTCGTCCATGT	22	1.04972060296816
34	AGAACAAGTGTGCTCTCATTGC	22	1.04972060296816
34	ACTCTTTCCATATACTCTGAAG	22	1.04972060296816
34	ACGGTTTGAGCTCTCATGGCGC	22	1.04972060296816
34	ACACAACCTCCTAGAGTGTGTCGA	24	1.04972060296816
34	ACAAATCTGTGTCGGCGCGAGGT	23	1.04972060296816
34	AATTTTATCTGTGCCTCCGACCAT	24	1.04972060296816
34	AATTGATGGAACCGATCTTTCGT	23	1.04972060296816
34	AATTCCTCTGAAACGTCGCTCTC	23	1.04972060296816
34	AATTCATCAATGGACAGAGTGT	22	1.04972060296816
34	AATTCAACGACGGTACTTTTCCT	23	1.04972060296816
34	AATTAATGCGGACGAATCTCA	21	1.04972060296816
34	AATGTGAGGACGAGCAGTGCAAT	23	1.04972060296816
34	AATGTAGGGAGAATACTGAAGGT	23	1.04972060296816
34	AATGGCTGAACAGTGCGCGAGA	22	1.04972060296816
34	AATGGCACTGCATGAATGCACGGC	24	1.04972060296816
34	AATGGAATAAACGACTCGATA	21	1.04972060296816
34	AATGGAAGATCTGTTGGTAAT	21	1.04972060296816
34	AATGCAATTCATGACATCCGACA	23	1.04972060296816
34	AATGACACCAAAGCGAAGCCGCAA	24	1.04972060296816
34	AATGAATTGAGGCTCTCGACTG	22	1.04972060296816
34	AATCTTCTTCCTCGTTGCGGGAC	23	1.04972060296816
34	AATCATTGCTCTTTCCTGTCAGAA	24	1.04972060296816
34	AATCATCGCTACTTCTGCTCTCT	23	1.04972060296816
34	AATCAGTCAGATTCGAGAACG	21	1.04972060296816
34	AATCACCGCCTTCAGTTCCTGAT	23	1.04972060296816
34	AATATTGGCTGTCAGTGGATA	21	1.04972060296816
34	AATATTGAGAAGACGTTGTGAAT	23	1.04972060296816
34	AATAGGCATACCTGAGCGCGCTT	23	1.04972060296816
34	AATAGACGAAGAGGATTTGAGGT	23	1.04972060296816
34	AATAATGCATCCGGCGTAGATGTA	24	1.04972060296816
34	AATAATATTTATCTGCACGGTTGT	24	1.04972060296816
34	AATAACAATGAATGCCACTACTT	23	1.04972060296816
34	AAGTGACTGCAGCAGAATAGCTC	23	1.04972060296816
34	AAGGAAAACGCAACGAACGAACT	23	1.04972060296816
34	AAGCTTTGCTGATCTCCATGAAT	23	1.04972060296816
34	AAGCAGGATACTGCAGACGAGAC	23	1.04972060296816
34	AAGCAAGATGTTGGCATAGCTGA	23	1.04972060296816
34	AAGATCTGTGCGATGGACTAAATT	24	1.04972060296816
34	AAGATATTTATTCTCTGGCTTCA	23	1.04972060296816
34	AAGAGTCGAGACATTGCATGTTG	23	1.04972060296816
34	AAGAGGCCGTGACGTGCAGAAGC	23	1.04972060296816
34	AAGACGAGAATATTTAGTGAAT	22	1.04972060296816
34	AAGAAAGAAGGGAAAGGAGACTT	23	1.04972060296816
34	AACTGTGCCTTTAGACTACTAA	22	1.04972060296816
34	AACTGATCGGCTAGTGTGCGAAC	23	1.04972060296816
34	AACTCCCTCTGTAGTTGTACTAT	23	1.04972060296816
34	AACGTTATCGTCAAGACAGTGC	22	1.04972060296816
34	AACGTCGGCCACGCTAATTGTGG	23	1.04972060296816
34	AACGTAAACTCCTTGAACTGGTG	23	1.04972060296816
34	AACCTTAAGTGTCGTCGAAGTTT	23	1.04972060296816
34	AACCCGAGGCGACGACCCTTT	21	1.04972060296816
34	AACAGTTGCTCGATCGTTCCCAC	23	1.04972060296816
34	AACAGGACACTAGCGACAAATT	22	1.04972060296816
34	AACAGCGAGACACAATGAATTCG	23	1.04972060296816
34	AACAATCTGTAGTCTCTCGACC	22	1.04972060296816
34	AACAACAACGGCAACTCGCAGGT	23	1.04972060296816
34	AAATGTTGCCTGATGACCCTCT	22	1.04972060296816
34	AAATATAGTGCATCTGGACTGCCT	24	1.04972060296816
34	AAATAGGTCGCTCTGGGAGACGG	23	1.04972060296816
34	AAAGTGTGATCTAGGCTGGACT	22	1.04972060296816
34	AAAGAGACGTGAATGAGATTTAG	23	1.04972060296816
34	AAAGACATGACTTTGAGAATGGT	23	1.04972060296816
34	AAAGAATGACGATAGTCGCGAC	22	1.04972060296816
34	AAACGACCTTCGGTTACTATAGA	23	1.04972060296816
34	AAACCGTAGATCCGAACTTGTGT	23	1.04972060296816
34	AAACCAGCAGCATGAGCACGCT	22	1.04972060296816
34	AAACAACGTGAGATCGTATCTGT	23	1.04972060296816
34	AAAATTAATGCGGACGAATCC	21	1.04972060296816
34	AAAATCAGTTGTCGATCGTCCT	22	1.04972060296816
34	AAAATATTGGCTACTCACTCTGT	23	1.04972060296816
34	AAAAGGAGAACAGATATGCT	20	1.04972060296816
34	AAAACGTGCGCCTCTAGATTCTT	23	1.04972060296816
34	AAAAATCTCGCTCGAAGAACATC	23	1.04972060296816
34	AAAAATATGTGGGACACCCTGATA	24	1.04972060296816
34	AAAAAAATAGCAACTAGTGAATCT	24	1.04972060296816
33	TTTTTCTTCGCGAGGGCTTCCTT	23	1.01884646758674
33	TTTTGTGCGGACTGTATCTGA	21	1.01884646758674
33	TTTTCTCAAGACTGTCATTG	20	1.01884646758674
33	TTTTCGCCCGGTCATTCCCTC	21	1.01884646758674
33	TTTTCCTTTGGCTCTGACTCT	21	1.01884646758674
33	TTTTATCGGTAAATTTAAGGG	21	1.01884646758674
33	TTTTACACGGTTGGAGTAGCA	21	1.01884646758674
33	TTTGGTGTGAATTCGACGGCA	21	1.01884646758674
33	TTTGCTGTGCTCTTTATTGCC	21	1.01884646758674
33	TTTGCTCAACGACCTTTTTGAA	22	1.01884646758674
33	TTTGCGTCCGGACTCTTAGC	20	1.01884646758674
33	TTTGATGTGAACTGTGCGCC	20	1.01884646758674
33	TTTGATCTGGCTTTGCTTGTC	21	1.01884646758674
33	TTTGATCTCATCGAACGATGA	21	1.01884646758674
33	TTTCTGTGTGCTGCGCTTACA	21	1.01884646758674
33	TTTCTGATTGATGGCTCGTGC	21	1.01884646758674
33	TTTCTCGAACTGCTCTCTTTC	21	1.01884646758674
33	TTTCGGAGAGACTGCCCCTGA	21	1.01884646758674
33	TTTCGCACTGGCATCTTGTAG	21	1.01884646758674
33	TTTCGATCTTGGAAAACATA	20	1.01884646758674
33	TTTCCCTCTGATGTTTCGGCG	21	1.01884646758674
33	TTTCACTTGGAACTTTGTTTA	21	1.01884646758674
33	TTTATCGAGGAGCTCGTTTCT	21	1.01884646758674
33	TTTACGGTTGTCTCATGGTAT	21	1.01884646758674
33	TTTACGATTGTCTCTTCGGC	20	1.01884646758674
33	TTGTTGGCACTATTCGACGTG	21	1.01884646758674
33	TTGTTGCGGCGACTATTACCT	21	1.01884646758674
33	TTGTCAGCTAGTCGAAATGGT	21	1.01884646758674
33	TTGTATGACGATGTTCGGTGT	21	1.01884646758674
33	TTGTAGTAGGCCCTTATCGAT	21	1.01884646758674
33	TTGGCTACCGTGGATATGTGTC	22	1.01884646758674
33	TTGGAGAATGAAATAAGCTGT	21	1.01884646758674
33	TTGCGTAGGCCTTCGATTGGCGG	23	1.01884646758674
33	TTGCGGACACACTTGAGCTCG	21	1.01884646758674
33	TTGATTGGACTCATGGAGGCA	21	1.01884646758674
33	TTGATGACCACTTTCTGAGTA	21	1.01884646758674
33	TTGAGTGGGGTTTGAAAAAC	20	1.01884646758674
33	TTGAATTGTTGTCTGTTTTTC	21	1.01884646758674
33	TTGAAGGAACTGATGCTGAT	20	1.01884646758674
33	TTGAACCGTGGTGACTAGGCA	21	1.01884646758674
33	TTCTTGAGTAGGTTTGTCTGT	21	1.01884646758674
33	TTCTTCTGTGTGCAACCCCC	20	1.01884646758674
33	TTCTTCGTCGCATTGTTCGTA	21	1.01884646758674
33	TTCTGTTGTAATGGGCGTTTG	21	1.01884646758674
33	TTCGTTCGGCGTAGAGGGTTC	21	1.01884646758674
33	TTCGTAGGTCACATCTGGGTT	21	1.01884646758674
33	TTCGCGCTGCAGATTTAAGCA	21	1.01884646758674
33	TTCGCCTGGGACATTGCATCA	21	1.01884646758674
33	TTCGCAAAAGATTACCGGCCC	21	1.01884646758674
33	TTCGATTTGGGCCAACTTAG	20	1.01884646758674
33	TTCGAGTGGCTCCTTTCAAC	20	1.01884646758674
33	TTCCTTTGCGGTATGTAGGT	20	1.01884646758674
33	TTCATCGTCATCCCTGTCTCT	21	1.01884646758674
33	TTATTTAACGTTGTGCTGGG	20	1.01884646758674
33	TTATCTGCGGGTCTGTATAC	20	1.01884646758674
33	TTATATGGGTGACTTGATTCA	21	1.01884646758674
33	TTAGTTTCTCTTTGCTCTTTT	21	1.01884646758674
33	TTAGTAGACTCTGTGGCATAT	21	1.01884646758674
33	TTAGGATGAAATACCGGACGG	21	1.01884646758674
33	TTAGCGTGAGGACATTAAGG	20	1.01884646758674
33	TTAATTGGAAATTGCTCTCTC	21	1.01884646758674
33	TTAATGATCGAGCGAGGGGTA	21	1.01884646758674
33	TTAATGATCGAGCGAGGGGT	20	1.01884646758674
33	TTAAGCCATCATCGTCGGTCC	21	1.01884646758674
33	TGTTTCTTACGTGTATCTTCT	21	1.01884646758674
33	TGTTGTACAGAGGTCGTTAGT	21	1.01884646758674
33	TGTTGGCTTGCTATCCTCCCG	21	1.01884646758674
33	TGTTGGCTTCAAATTCATGTT	21	1.01884646758674
33	TGTTGGACCGGTACATTCTTC	21	1.01884646758674
33	TGTTCTTGAGATGTCTGCTTG	21	1.01884646758674
33	TGTTCCTGCGCGACCTGTGGC	21	1.01884646758674
33	TGTTACCATCGTCTCCGATTT	21	1.01884646758674
33	TGTTAATCTGTCTCCCTTGAGC	22	1.01884646758674
33	TGTGTTGAGGATTCTATGATA	21	1.01884646758674
33	TGTGTTCCGGCTATAGCAGC	20	1.01884646758674
33	TGTGCATCTCCTTTTGACCGA	21	1.01884646758674
33	TGTGAACTTCGGGCCTCATAG	21	1.01884646758674
33	TGTATTGTAAACTGCTCCGCA	21	1.01884646758674
33	TGTATGCTTGGATGAAATCGT	21	1.01884646758674
33	TGTATCCTTGATCTGAATTTC	21	1.01884646758674
33	TGTAGTTTGGGGAAGCGTTCC	21	1.01884646758674
33	TGTAAGCTGCGTTCTCCCTTC	21	1.01884646758674
33	TGTAAGCAACTCCCGTTAATA	21	1.01884646758674
33	TGGTGAATTTGGACCTTTCGG	21	1.01884646758674
33	TGGTCTGGTGTCTCCTCGTT	20	1.01884646758674
33	TGGTCTCCCGGCAAAGTAGCA	21	1.01884646758674
33	TGGTCCATTGCTGCTTTCTTT	21	1.01884646758674
33	TGGGTCAAAGACAGGCAGTCT	21	1.01884646758674
33	TGGGCAGCTACCTTTTTGTTC	21	1.01884646758674
33	TGGATTGTGCCTCTGCTCTTT	21	1.01884646758674
33	TGGATTGTCGTTTGTTCGTCT	21	1.01884646758674
33	TGGATTGATCGAACACTTGTC	21	1.01884646758674
33	TGGATTCCTCGTTGCCACGCG	21	1.01884646758674
33	TGGATGTGGTGCATATTGTAT	21	1.01884646758674
33	TGGATAGCCGGAATCAACCAT	21	1.01884646758674
33	TGGAGATCGGACTTTCTTGGA	21	1.01884646758674
33	TGGAATTAATGCCGTCTGACA	21	1.01884646758674
33	TGGAATGTAAAGAAGTATGTTA	22	1.01884646758674
33	TGGAAGCTTTGTAGATCACTT	21	1.01884646758674
33	TGGAAGAGAGGATTCGACTTT	21	1.01884646758674
33	TGCTGCTGTATTCTCGCATTG	21	1.01884646758674
33	TGCTCGTTCGGTATCCTTAT	20	1.01884646758674
33	TGCTCGGAAGATTCTTTTTT	20	1.01884646758674
33	TGCTCCGTCGAGATTCGAGAT	21	1.01884646758674
33	TGCGTTCTTGACATCTCGAT	20	1.01884646758674
33	TGCGTACAGGGAAGCGACCAT	21	1.01884646758674
33	TGCGGTCTTGGTAAGCATCT	20	1.01884646758674
33	TGCGGCTAGCGAGAAAATTGA	21	1.01884646758674
33	TGCGATCTCGTTCTGAATTAT	21	1.01884646758674
33	TGCGACCCTCGAGCGTAACTG	21	1.01884646758674
33	TGCCTTGTAGAGGACCTCTATT	22	1.01884646758674
33	TGCCACTGATGAGCTCAATACTG	23	1.01884646758674
33	TGCATGGTGCCAACGGTTTC	20	1.01884646758674
33	TGCATCATTGTAGTGTATGGA	21	1.01884646758674
33	TGCAAGAAGGACTGTGTGT	19	1.01884646758674
33	TGCAAAGAGGACAAGAGTGAT	21	1.01884646758674
33	TGATTTGGGCGAGTTCGTTTA	21	1.01884646758674
33	TGATTGACCAAGACTCCATCC	21	1.01884646758674
33	TGATCTTGAGTGATGCGCCTT	21	1.01884646758674
33	TGATCTGTTGCATGCTCTT	19	1.01884646758674
33	TGATCCTTCCGTTCTGAGTGA	21	1.01884646758674
33	TGATCCGTGGGCACTGCTTCA	21	1.01884646758674
33	TGATCCCGTAACCTGTTGTAG	21	1.01884646758674
33	TGATATGTCTGGTATTCTTGGGTTTT	26	1.01884646758674
33	TGATACTCGTGAACCTCCCAG	21	1.01884646758674
33	TGATAATACGGCGCTGATC	19	1.01884646758674
33	TGAGCTGTACTGTCGCTGTT	20	1.01884646758674
33	TGAGATCATAGTGACAGCTACT	22	1.01884646758674
33	TGAGAGATGGTAGCCATGTAG	21	1.01884646758674
33	TGAGACGGCTGTAGGCTACAT	21	1.01884646758674
33	TGACTCGGATCAGCTATACAAT	22	1.01884646758674
33	TGACTAGAGACACATTAAGCT	21	1.01884646758674
33	TGAATTCTTGGGCAAACCGCTGG	23	1.01884646758674
33	TGAATTCTGCTACTGCTCCTT	21	1.01884646758674
33	TGAATATATGACAATTTGGGA	21	1.01884646758674
33	TGAACTGCGGATATCGTCTCC	21	1.01884646758674
33	TGAACGAGTGCGATAGAATGAGAG	24	1.01884646758674
33	TGAACCTTCGGAGAAAGAGC	20	1.01884646758674
33	TGAAATCTCGGGTGAATATCC	21	1.01884646758674
33	TGAAAGACATGGGTAGTGAGTCA	23	1.01884646758674
33	TGAAAGACATGGGTAGTGAGCCA	23	1.01884646758674
33	TCTTTCCCAGGATTGTAGCAC	21	1.01884646758674
33	TCTTGTTGGCTCATCTTCTGC	21	1.01884646758674
33	TCTTGGTGATGAGGCTGCTTT	21	1.01884646758674
33	TCTTGACGGAGTGTGGGTTG	20	1.01884646758674
33	TCTGTCTCTCCTCAACTGTG	20	1.01884646758674
33	TCTGTCCTGTATCTTTCCAA	20	1.01884646758674
33	TCTGGGATTGGCTAACCGTGT	21	1.01884646758674
33	TCTGGGAAACGCTTCGACT	19	1.01884646758674
33	TCTGGCTCGTCTGAAAGATTT	21	1.01884646758674
33	TCTGCGATCGGGTCTGCGATC	21	1.01884646758674
33	TCTCTCCACCGACTGTAAAACA	22	1.01884646758674
33	TCTACCCTTCACACTACAGCT	21	1.01884646758674
33	TCGTTGGTCTGTGAGTATTTC	21	1.01884646758674
33	TCGTGTTCTGTTTGGCAAGCA	21	1.01884646758674
33	TCGTGCCTTGTCCTGTGTTTT	21	1.01884646758674
33	TCGTAGACGGCGGTGTGAAT	20	1.01884646758674
33	TCGTAAGGACGCTGATCTCAA	21	1.01884646758674
33	TCGTAAAGGGTTGAACAGTGA	21	1.01884646758674
33	TCGGGCGGTGGACGTGAGGC	20	1.01884646758674
33	TCGGAGCGTCGTTCATCAAA	20	1.01884646758674
33	TCGGACGATCGAACGAAGTTT	21	1.01884646758674
33	TCGCGTGTCTCGGTTTTTCTA	21	1.01884646758674
33	TCGCCTGTACATTCCGATTAC	21	1.01884646758674
33	TCGCACAAGGATACAGACGGA	21	1.01884646758674
33	TCGATTCTTGACTCCGAGACT	21	1.01884646758674
33	TCGATCTGTCGACGTATTTGA	21	1.01884646758674
33	TCGAGACCAACACGACTGCTCA	22	1.01884646758674
33	TCGACGACTCCTCTGTGTGAA	21	1.01884646758674
33	TCGAACGTCGGAATCTTTTCA	21	1.01884646758674
33	TCCTTTCTTGTCTTGTAGCCA	21	1.01884646758674
33	TCCTGTCGACAACTCTCGTTA	21	1.01884646758674
33	TCCGGTTTCATCTGTTATAC	20	1.01884646758674
33	TCCGGTTCTGTTCGAGAGTT	20	1.01884646758674
33	TCCCATCGGCTCATCTCTTTC	21	1.01884646758674
33	TCCAGCTCGGTAGTCGTTTTC	21	1.01884646758674
33	TCATCATATTGAATAGGGAGGC	22	1.01884646758674
33	TCAGTCTGCGGAGCGCTTTG	20	1.01884646758674
33	TCAGACTGCTCGTCCATGCTT	21	1.01884646758674
33	TCACTGAGAGTATCGTCTACA	21	1.01884646758674
33	TCAATTCGAACTCTTCCTTGG	21	1.01884646758674
33	TCAATCGTTCGGTTTATGTCT	21	1.01884646758674
33	TCAACCTTCGTCGCTGTTGCC	21	1.01884646758674
33	TCAAAAATCTGATTATATGGGC	22	1.01884646758674
33	TATTTCCATGATAAATCTGCC	21	1.01884646758674
33	TATTGTTGGTTCTAATTCTTT	21	1.01884646758674
33	TATTGTGCTCGCAACTATACA	21	1.01884646758674
33	TATTGGAATGCGGTTCATGGG	21	1.01884646758674
33	TATTCTCCAAGCGGACGTTGC	21	1.01884646758674
33	TATTACTGATATGTCTGCTGC	21	1.01884646758674
33	TATGTGCTCGAAACCGTATGT	21	1.01884646758674
33	TATGTGCTAGGTTCTGAAGGA	21	1.01884646758674
33	TATGTAGTGCTCTCAATGGGG	21	1.01884646758674
33	TATGGCACTGAAGCGAGATGGTA	23	1.01884646758674
33	TATGCACACTTTACGAAGAAC	21	1.01884646758674
33	TATGATTGTTGGTTCGACT	19	1.01884646758674
33	TATGACGCTGAAGCGAGATGGTA	23	1.01884646758674
33	TATGACGCTGAAGCGAGATG	20	1.01884646758674
33	TATGACAACTGGGCGAACTGTC	22	1.01884646758674
33	TATCTCTCGGGCATTTGTGTC	21	1.01884646758674
33	TATCGTGCATCCATAGAATTG	21	1.01884646758674
33	TATCGCTGATGTTCCCTGGTT	21	1.01884646758674
33	TATCGCGTTCTCAATGACTTC	21	1.01884646758674
33	TATCAGGACAACTGCGAGGGA	21	1.01884646758674
33	TATCACGAACAAGCGAATTGC	21	1.01884646758674
33	TAGTTTGCGTGCATTGTGTTC	21	1.01884646758674
33	TAGTTGTCTTGTTCCGCTGAG	21	1.01884646758674
33	TAGTTCTTGTAGGCCAACCGT	21	1.01884646758674
33	TAGTTCTGTGAAACGATTTGG	21	1.01884646758674
33	TAGTCCAAGTGTCTTCTGACG	21	1.01884646758674
33	TAGGGTACACCGATCACACTGAC	23	1.01884646758674
33	TAGGACGTACTTTTGGATTG	20	1.01884646758674
33	TAGGAAAGTGCATCGAGAGTG	21	1.01884646758674
33	TAGCTGTTGCATATTCTGAAA	21	1.01884646758674
33	TAGCGTTGCGATTCTTAGTCT	21	1.01884646758674
33	TAGATGTCTGACGTTCGCGAT	21	1.01884646758674
33	TAGATGGTACTTCGGCAACGG	21	1.01884646758674
33	TAGATCTCGCGGACACTGTG	20	1.01884646758674
33	TAGAAGAAGACGAGGAGCTTG	21	1.01884646758674
33	TACTGTATTGCCCATCGCTTC	21	1.01884646758674
33	TACGTCTGTCGGAAATCCCC	20	1.01884646758674
33	TACGGGAGCGCTTGCTGTTGC	21	1.01884646758674
33	TACGCACTTGTGTCCTGGATC	21	1.01884646758674
33	TACGCACTCGATCTGCCATGC	21	1.01884646758674
33	TACCCTGTAGTTCCGAGCCGTCT	23	1.01884646758674
33	TACCCTGTAGTTCAGAGCCGTGTA	24	1.01884646758674
33	TACCCGTTGGTTTTCGGACAGTGC	24	1.01884646758674
33	TACCCGTTGGGTTTCGGACAGTT	23	1.01884646758674
33	TACCCGTAGTTTTCGGACAGGT	22	1.01884646758674
33	TACCCGTAATTCCTCGGACAGT	22	1.01884646758674
33	TACCCGTAAGCCATTCTGTCC	21	1.01884646758674
33	TACCCGTAACGCTTCTACCGAGC	23	1.01884646758674
33	TACCCGTAAATTCTCGGACAGC	22	1.01884646758674
33	TACACGGCATGCAGGTGGGGT	21	1.01884646758674
33	TACACAGGACCCCTCCATTTT	21	1.01884646758674
33	TAATGTTCCGAGAATTTTCTG	21	1.01884646758674
33	TAATGTAAGGGTGGCACTCAC	21	1.01884646758674
33	TAATCTCACCCGGTGTGTAG	20	1.01884646758674
33	TAATACTGCTTTGACCCTTGC	21	1.01884646758674
33	TAATAACTCGTCACATGTTGC	21	1.01884646758674
33	TAAGTAGGGGTCTTTCGATGT	21	1.01884646758674
33	TAAGAACAGCCGGTGGAAT	19	1.01884646758674
33	TAACTCTGGAGAATGTTCACC	21	1.01884646758674
33	TAACGCTCCGATTGGTCTCAA	21	1.01884646758674
33	TAACCTTCACATTTGTATGCT	21	1.01884646758674
33	TAACAATGGAGTCTGGAGATA	21	1.01884646758674
33	TAAACGTCGAATGTCCCATCT	21	1.01884646758674
33	TAAACCCTCGGGTGGCGTTGG	21	1.01884646758674
33	GTTTTTGTACCGATTGTAAATTC	23	1.01884646758674
33	GTTTTTGGAGGATCTGCCCGAT	22	1.01884646758674
33	GTTTTGTTCTGCTGCTGCTTT	21	1.01884646758674
33	GTTTTGTGTCGACCGGCAGCG	21	1.01884646758674
33	GTTTTGATCCGACTTGAGCTTGA	23	1.01884646758674
33	GTTTTCTCTCTGCATCGACTC	21	1.01884646758674
33	GTTTTCGGCGTAGACTTGCTTGA	23	1.01884646758674
33	GTTTTCAAGGGTTCAGCGATGT	22	1.01884646758674
33	GTTTGTTCCATCCATCTATCTCA	23	1.01884646758674
33	GTTTGTCGCAGTTGTACCTCAG	22	1.01884646758674
33	GTTTGTCGCAGTGAACACCGT	21	1.01884646758674
33	GTTTGTCGATTGTACCGAAGA	21	1.01884646758674
33	GTTTGCGTGAAGTCTCTCCTGA	22	1.01884646758674
33	GTTTGCGCTTGAGGAAGGACA	21	1.01884646758674
33	GTTTGCGACAGCGTGCTGTAGTA	23	1.01884646758674
33	GTTTGCACGGGACGAGACATGT	22	1.01884646758674
33	GTTTGATAGAAGAACAGGATTAT	23	1.01884646758674
33	GTTTGACGATGTATCTATAGAT	22	1.01884646758674
33	GTTTGAAGGTGGAGGTGCGGTT	22	1.01884646758674
33	GTTTGAACGATACTGTAGTTT	21	1.01884646758674
33	GTTTGAACCCGCATTTGACT	20	1.01884646758674
33	GTTTCTTCTAGAATCGACGAGC	22	1.01884646758674
33	GTTTCTGGAGGTGAATTGACGT	22	1.01884646758674
33	GTTTCTGAGAATGTATAGGAGT	22	1.01884646758674
33	GTTTCTCCCGTGGACTCGTCCC	22	1.01884646758674
33	GTTTCTACTCTGAATTTGTCTT	22	1.01884646758674
33	GTTTCGTCACGGCTGCCGTCGC	22	1.01884646758674
33	GTTTCGTATTCCACGTTCCTGA	22	1.01884646758674
33	GTTTCGGCGGCAGAAGGGGCGG	22	1.01884646758674
33	GTTTCCCCTTCGTGACTAT	19	1.01884646758674
33	GTTTCATCGTCCGGAATAGAAT	22	1.01884646758674
33	GTTTCAATCAATGTGCTCAAAT	22	1.01884646758674
33	GTTTCAAGTAGGATTGAAGGGCG	23	1.01884646758674
33	GTTTATTGATCTAGGTTTTTTTA	23	1.01884646758674
33	GTTTATCTATCCTGTTGGGCT	21	1.01884646758674
33	GTTTATCGTTGATGTCCGCAGACG	24	1.01884646758674
33	GTTTAGTATACTCTCTCGTCA	21	1.01884646758674
33	GTTTAAGGGATGAGAGAGAAAGA	23	1.01884646758674
33	GTTTAAGACAGTGACATGAGTGA	23	1.01884646758674
33	GTTGTTGTCTCTCCACTTTGAGT	23	1.01884646758674
33	GTTGTTGGCCTGCAGCCATTGC	22	1.01884646758674
33	GTTGTGTCGAGAAAAAAATTTT	22	1.01884646758674
33	GTTGTCTTGATCATCGTGAGTT	22	1.01884646758674
33	GTTGTCTGGAAGATTTCATGTT	22	1.01884646758674
33	GTTGTCCTCAAACACTCTAATC	22	1.01884646758674
33	GTTGTAGACGAACGGCGTCGTA	22	1.01884646758674
33	GTTGTAAGCTATTCCGGACCGCA	23	1.01884646758674
33	GTTGTAAACGATGACGGTGATC	22	1.01884646758674
33	GTTGGTCGTTTCCATTGAAGGGT	23	1.01884646758674
33	GTTGGCGGATGAAGGGTCCATC	22	1.01884646758674
33	GTTGGAAGATCGACGGTAGTTGT	23	1.01884646758674
33	GTTGCTTCTCGGTAGTTCCATT	22	1.01884646758674
33	GTTGCTGCGACGATTGGAGATCA	23	1.01884646758674
33	GTTGCTCGTCCCGTCTCTGGAT	22	1.01884646758674
33	GTTGCTCGATTGCTTGAATTACG	23	1.01884646758674
33	GTTGCGTAGCGGAATCTCGTTCT	23	1.01884646758674
33	GTTGCCGAGACGGACGAAGAAC	22	1.01884646758674
33	GTTGCCCTGGTACTACTTGACG	22	1.01884646758674
33	GTTGCCCGATCCCAGACGCTT	21	1.01884646758674
33	GTTGCAGCCTGTTGTATTGAG	21	1.01884646758674
33	GTTGATTGTCCAGTCGTTGTGG	22	1.01884646758674
33	GTTGATTAGTCCGTAGTTGCCT	22	1.01884646758674
33	GTTGATGGTTCGGCCGATGGAAT	23	1.01884646758674
33	GTTGATGGTTCGGCCGATGGAA	22	1.01884646758674
33	GTTGAGCTCGGCCTATTCTCG	21	1.01884646758674
33	GTTGAGACATCAGAGGGGAAAT	22	1.01884646758674
33	GTTGACTGCGAAGGCGCCTCT	21	1.01884646758674
33	GTTGACGTCATATTTTTCTTA	21	1.01884646758674
33	GTTGACGAGTAGTGTTACGGGC	22	1.01884646758674
33	GTTGACGAGAGCTGATCGGG	20	1.01884646758674
33	GTTGAATTCGTCCGGGCTCGAGC	23	1.01884646758674
33	GTTGAATGAGAGACGGCTGAAT	22	1.01884646758674
33	GTTGAATGAAGTCTAGCCGGATT	23	1.01884646758674
33	GTTGAACTCTTCGAATTGTCTTTG	24	1.01884646758674
33	GTTGAACTCCTCGACATGTGTC	22	1.01884646758674
33	GTTGAACCACACGATGAGAATG	22	1.01884646758674
33	GTTGAAATGATCAGTAGGACGA	22	1.01884646758674
33	GTTCTTGAGGACGGGGACGCCA	22	1.01884646758674
33	GTTCTTCGTAGTCTTCTTCGT	21	1.01884646758674
33	GTTCTTCGGTGGTCTTCTTGGC	22	1.01884646758674
33	GTTCTTCAGGGATGTCGAGATCGT	24	1.01884646758674
33	GTTCTGCTCGCACTTGCACTCGA	23	1.01884646758674
33	GTTCTGCGTTGAAAACCTGTCT	22	1.01884646758674
33	GTTCTCTTCGAATTGTAGTCCT	22	1.01884646758674
33	GTTCTCTCTGTAGTTGCACTGCT	23	1.01884646758674
33	GTTCTCTCTCGGCACTCATT	20	1.01884646758674
33	GTTCTCTCGTCTGTCTCGCTTC	22	1.01884646758674
33	GTTCTCTCCGTTTCTTGAACTC	22	1.01884646758674
33	GTTCTAGGATTGCATGTTTCTT	22	1.01884646758674
33	GTTCGTTAGACAGTTCATCATT	22	1.01884646758674
33	GTTCGTGTCGGGGACCTCTTC	21	1.01884646758674
33	GTTCGTCTGTGGAATCTCATGGTTTC	26	1.01884646758674
33	GTTCGTCGTAATGGAGAAGGAGA	23	1.01884646758674
33	GTTCGTAACTGATGAGCTTTCAG	23	1.01884646758674
33	GTTCGGCTCAGGCAAGTAGTTT	22	1.01884646758674
33	GTTCGGCCCGACCGTAGTGTGCA	23	1.01884646758674
33	GTTCGGCAGCGACGAGTGTAGC	22	1.01884646758674
33	GTTCGGATTTCCTAAGTGAGTCA	23	1.01884646758674
33	GTTCGGATCCGGCTCCAGACCA	22	1.01884646758674
33	GTTCGCCTCGACGGGACTGTTG	22	1.01884646758674
33	GTTCGATTCGTCGTCGTGAGAC	22	1.01884646758674
33	GTTCGATCGATCTACCGGTGTAGAT	25	1.01884646758674
33	GTTCGAGCCAAAGTACACGTGA	22	1.01884646758674
33	GTTCGACCTGGATAAATGATG	21	1.01884646758674
33	GTTCGAACTGGACCGAGTGGCG	22	1.01884646758674
33	GTTCCTCCTGCGAAGCTATGAT	22	1.01884646758674
33	GTTCCTCACGAACTCTGACTCC	22	1.01884646758674
33	GTTCCGTTACTGTCAGTTGAGC	22	1.01884646758674
33	GTTCCGTGACGTTGCGCTTGA	21	1.01884646758674
33	GTTCCGAGAATGTTCTGTCCCT	22	1.01884646758674
33	GTTCCATCCACGTGCAACACG	21	1.01884646758674
33	GTTCATCTCTCTGTCTGTAGAAT	23	1.01884646758674
33	GTTCATAATCGATCGAGAAGT	21	1.01884646758674
33	GTTCAGGCTGATCAGTGGAGAT	22	1.01884646758674
33	GTTCAGATAACAGCTTGTAGAA	22	1.01884646758674
33	GTTCAGAGCTCCATCCGCACCCT	23	1.01884646758674
33	GTTCACTTCGTAAAGCTCGGCGC	23	1.01884646758674
33	GTTCACTCTTGACTGCCCGATC	22	1.01884646758674
33	GTTCACGTCGTCCACGAAGATCA	23	1.01884646758674
33	GTTCAAGATTTTCACTGCAGTGA	23	1.01884646758674
33	GTTATTTCCTTCCATCACTCTCC	23	1.01884646758674
33	GTTATGGATTGTTATCGTGTCC	22	1.01884646758674
33	GTTATCTCCATTCAACACGTCTT	23	1.01884646758674
33	GTTATCCGATTGGCAGGAGTTGT	23	1.01884646758674
33	GTTATCCAGCAGCACATGCATC	22	1.01884646758674
33	GTTATATCACTAGAGGACACA	21	1.01884646758674
33	GTTATAAGAGAAGACGTGCAGT	22	1.01884646758674
33	GTTAGTTGATGTTAGTTGATGCT	23	1.01884646758674
33	GTTAGTCTATTGGTTTGTAACTA	23	1.01884646758674
33	GTTAGTAGTGTCGAGGGCGACCATT	25	1.01884646758674
33	GTTAGGGCAAGGATGAGAACGA	22	1.01884646758674
33	GTTAGCCGGGCAACGAATCCTC	22	1.01884646758674
33	GTTAGATTTTGAACTCTTTATTT	23	1.01884646758674
33	GTTAGATCGGCAGGGAAACAGCA	23	1.01884646758674
33	GTTAGAGATCTCGGCTTGTTTCA	23	1.01884646758674
33	GTTAGACGGACTACATACCC	20	1.01884646758674
33	GTTAGACGCGTCGGAAGCCGAG	22	1.01884646758674
33	GTTAGAAGACTGAAGCGTGTTT	22	1.01884646758674
33	GTTAGAAGACTAGAACAATTCA	22	1.01884646758674
33	GTTAGAACGATGACCACGT	19	1.01884646758674
33	GTTACGAACTCAGCATAGCT	20	1.01884646758674
33	GTTACCTCGTTCGAGCGCGTGGA	23	1.01884646758674
33	GTTAATGTGGAATCGAGGACGA	22	1.01884646758674
33	GTTAATGAGGAAGGAATCGTTTGATC	26	1.01884646758674
33	GTTAATCTCTCGTGATCGTAATC	23	1.01884646758674
33	GTTAATAGGGGCTTCGTAACACA	23	1.01884646758674
33	GTTAAGTTAATGGCTGTGGCTTA	23	1.01884646758674
33	GTTAAGGAATGGAAGCCAGTGGT	23	1.01884646758674
33	GTTAAGCCTCGTAGTGGAATT	21	1.01884646758674
33	GTTAAAATTGGTCGCTAGTTAA	22	1.01884646758674
33	GTGTTTCGGGGCGCCATTAGATT	23	1.01884646758674
33	GTGTTGTATACGGGCTCATCGGT	23	1.01884646758674
33	GTGTTGGGCTGCGCGTGCGGC	21	1.01884646758674
33	GTGTTGCCCGGATGATCCCAAT	22	1.01884646758674
33	GTGTTAGGCTTCTGAGATTGTG	22	1.01884646758674
33	GTGTGTGAAATGAACGTATCAA	22	1.01884646758674
33	GTGTGTCCTCTAATTAGTCGG	21	1.01884646758674
33	GTGTGTCATCCATTCAGATCTGA	23	1.01884646758674
33	GTGTGTACCAGTGGTCTGTCAA	22	1.01884646758674
33	GTGTGGCCGTCGGTGTGTGATG	22	1.01884646758674
33	GTGTGGCCGAGAACCTCCTGAGT	23	1.01884646758674
33	GTGTGGAAAAGATGGTCAGTGAG	23	1.01884646758674
33	GTGTGCCGCTGCCAGTTCGTTCA	23	1.01884646758674
33	GTGTGCATCAATGTTCGGATC	21	1.01884646758674
33	GTGTGCACTGTCATGTCCTGCT	22	1.01884646758674
33	GTGTGATTGAGCAAGAATAGCC	22	1.01884646758674
33	GTGTGATCGCGAGAAGTCTCGGA	23	1.01884646758674
33	GTGTGATCCAATCTACTGTTGCT	23	1.01884646758674
33	GTGTGACGTCGAACTTTTACTT	22	1.01884646758674
33	GTGTGAAGACCGTCGGACAGACA	23	1.01884646758674
33	GTGTCTGTGTTGTGTACTACT	21	1.01884646758674
33	GTGTCTGTCGAGTCTCTCCC	20	1.01884646758674
33	GTGTCTACTCTGGGCAAACCCTT	23	1.01884646758674
33	GTGTCGATTGCAGAAGATTGGA	22	1.01884646758674
33	GTGTCCTCTACCGTATCGTGCA	22	1.01884646758674
33	GTGTCCTCAGTCTCTGCAGTAGT	23	1.01884646758674
33	GTGTCAGACTAATTACTCGAAT	22	1.01884646758674
33	GTGTCAATGGCCCTCTGAAAGA	22	1.01884646758674
33	GTGTATGTAGTGCTCGGCCATC	22	1.01884646758674
33	GTGTAGTTCTTTCAAGTAGTTCGTGT	26	1.01884646758674
33	GTGTAGTAATGATGAAACTGAT	22	1.01884646758674
33	GTGTAGAATCAACAAGATGTGT	22	1.01884646758674
33	GTGTACTTGTACTTTGAACCCTTCTT	26	1.01884646758674
33	GTGTAACCAAGGTCTGTGCTA	21	1.01884646758674
33	GTGGTGTGGAAGGTGGTGTG	20	1.01884646758674
33	GTGGTGGCTACCGTAGTCTTTG	22	1.01884646758674
33	GTGGTGGAAGACTCGTAGATC	21	1.01884646758674
33	GTGGTGCTCGTTGTGTCCTCGG	22	1.01884646758674
33	GTGGTCTCTCAGATAGTCGTAT	22	1.01884646758674
33	GTGGTCGGGCTGCTCGCCAGT	21	1.01884646758674
33	GTGGTCGAACGTGTGGGCGCACT	23	1.01884646758674
33	GTGGGCTCGGAGAATAAAGGCAC	23	1.01884646758674
33	GTGGGAGACTTGTGCATTAGTA	22	1.01884646758674
33	GTGGCTGTGATTGAATCATCAT	22	1.01884646758674
33	GTGGCTGTCCGGCAGTAGCGGA	22	1.01884646758674
33	GTGGCGAAGGCGGCCTTTGATA	22	1.01884646758674
33	GTGGCAGCTGACGATACGGGAA	22	1.01884646758674
33	GTGGATGGCGTCTGCTCGACTGG	23	1.01884646758674
33	GTGGATACGGTTGCGTGGATTCG	23	1.01884646758674
33	GTGGATAAACTTTGGAAGTT	20	1.01884646758674
33	GTGGAGTTTTCGCAGGACTGACG	23	1.01884646758674
33	GTGGACGGTCTCCGAGCAGG	20	1.01884646758674
33	GTGGACGCCTACAGAATTCCGG	22	1.01884646758674
33	GTGGAAGAAAGGAACAGGCTAT	22	1.01884646758674
33	GTGCTTTCAACTCTGCCTGTTGT	23	1.01884646758674
33	GTGCTTCTGAATGATGTGGAAAT	23	1.01884646758674
33	GTGCTTATATCGCGGTTTGACTC	23	1.01884646758674
33	GTGCTGGACAGTACCGATCTCGT	23	1.01884646758674
33	GTGCTGAAAAACCCGAAATCCG	22	1.01884646758674
33	GTGCTCGTAGATGACATTGTTG	22	1.01884646758674
33	GTGCTCCTCTGTTCCGATTGT	21	1.01884646758674
33	GTGCTCCGAAGACTGAACGC	20	1.01884646758674
33	GTGCTCCCATGAGATCGGGCGGATTC	26	1.01884646758674
33	GTGCTCACTGATGGGACTTGCT	22	1.01884646758674
33	GTGCTATCGATCGAATGACCGT	22	1.01884646758674
33	GTGCTAGTGAGAAAGAAATATG	22	1.01884646758674
33	GTGCGTCCAAATCAAGGAATTCG	23	1.01884646758674
33	GTGCGGTCGACGATGGATGGAT	22	1.01884646758674
33	GTGCGGGGTCGTCCCTGAGATG	22	1.01884646758674
33	GTGCGGAGTGTGCGTTGTAAGCA	23	1.01884646758674
33	GTGCGGACATCTGGAATACGTC	22	1.01884646758674
33	GTGCGCTCTCAGTTCCAACTCG	22	1.01884646758674
33	GTGCGCGTTCGGTCCCGACAGG	22	1.01884646758674
33	GTGCGAGGACGGCGTGAACGAGA	23	1.01884646758674
33	GTGCGAGCAAAGGATCTGTTG	21	1.01884646758674
33	GTGCGAACGGAGATGCATAGAATGAT	26	1.01884646758674
33	GTGCCTCCTCGGTCTTTGATCCA	23	1.01884646758674
33	GTGCCGGATGTATTTATTTTTAT	23	1.01884646758674
33	GTGCCCGATGAGAACTCCTTCC	22	1.01884646758674
33	GTGCCCCTGACCGTATCGCTGC	22	1.01884646758674
33	GTGCCCAGCGTCCCATATTCTGT	23	1.01884646758674
33	GTGCATCTCCACTTGTCATCAGG	23	1.01884646758674
33	GTGCATCAGGATCTGCTCGGC	21	1.01884646758674
33	GTGCATATGATGGAACAGCAGAC	23	1.01884646758674
33	GTGCAGATAGGACGATGTCATCT	23	1.01884646758674
33	GTGCACGAATCGGACCCAAGTT	22	1.01884646758674
33	GTGCACAGAAGAACGACTA	19	1.01884646758674
33	GTGCAATTCGTCGCCCCTTTCCC	23	1.01884646758674
33	GTGCAACTGAAGTCATTTTGTT	22	1.01884646758674
33	GTGCAAAGTGTAGAATCGACTT	22	1.01884646758674
33	GTGATTCCGCTCCAGATCGTCCT	23	1.01884646758674
33	GTGATGGCCATAGCGAGAGCAC	22	1.01884646758674
33	GTGATGATGAGCTTTGTACTTG	22	1.01884646758674
33	GTGATGATCCGGTCCGTTTAAC	22	1.01884646758674
33	GTGATCGACGCCTCTGACCCTGT	23	1.01884646758674
33	GTGATCGAACAGCTCCAACTCA	22	1.01884646758674
33	GTGATAGTGATGCAGAACTCGC	22	1.01884646758674
33	GTGAGTGCTGGAAGGGCTAGGAC	23	1.01884646758674
33	GTGAGCTGCTCTCTGTTGAGGA	22	1.01884646758674
33	GTGAGCTCTCCAGTGACGAGA	21	1.01884646758674
33	GTGAGACTAAACTAATTGGACA	22	1.01884646758674
33	GTGAGACGGAGTAGAGAAATTAT	23	1.01884646758674
33	GTGACTCGTGTAGACCATCGGG	22	1.01884646758674
33	GTGACTCGGACCGTCTTCCTGCC	23	1.01884646758674
33	GTGACTATCCGCCTCTCGCAAC	22	1.01884646758674
33	GTGACGTTGATGACTATGGCAG	22	1.01884646758674
33	GTGACGTTGACAGGATTGGAA	21	1.01884646758674
33	GTGACGTCGAACTTTTACTCC	21	1.01884646758674
33	GTGACGGGATTGAATGGTCGAC	22	1.01884646758674
33	GTGACCGTGTCGTTTATATGAAT	23	1.01884646758674
33	GTGACACACGTGTATTAGGGAC	22	1.01884646758674
33	GTGACAATCTGAGAAATGAACA	22	1.01884646758674
33	GTGACAACGACGAATAGAACAA	22	1.01884646758674
33	GTGAATTTTGATCAATGATGGTG	23	1.01884646758674
33	GTGAATCGTCCATCCTGATCGG	22	1.01884646758674
33	GTGAATCCGATCCTGTCCTCGT	22	1.01884646758674
33	GTGAATCCCGCTCATGAGCATG	22	1.01884646758674
33	GTGAATAATCGGAATGGGATTCC	23	1.01884646758674
33	GTGAATAAGTCTGTGAATCGGGA	23	1.01884646758674
33	GTGAAGAAGGAAATGAAGAACA	22	1.01884646758674
33	GTGAACGTCCTCTGACTTGATA	22	1.01884646758674
33	GTGAACAGAGAAGCAATCTTGAA	23	1.01884646758674
33	GTGAACAAAGACGTGACTCTCAT	23	1.01884646758674
33	GTGAAATGTAGTTGTAAACGATA	23	1.01884646758674
33	GTGAAAGTCCGGATGTATCTTGCT	24	1.01884646758674
33	GTGAAACGAGTGCTGCAGATTCT	23	1.01884646758674
33	GTCTTTGTGCCACCGATAATCTT	23	1.01884646758674
33	GTCTTTGATGGCGACTGGACAGA	23	1.01884646758674
33	GTCTTCGAGCGTGTCGGCCGCCT	23	1.01884646758674
33	GTCTTCCGGCGCGGCTCTGGTT	22	1.01884646758674
33	GTCTTAGGAATATGGATGGTCTT	23	1.01884646758674
33	GTCTGTGTTGGGCTGCGCGTG	21	1.01884646758674
33	GTCTGTGCACCTCCTGTCG	19	1.01884646758674
33	GTCTGTGAAAGGTTCGAGTGGAG	23	1.01884646758674
33	GTCTGTAGATCCATTGAGGCTTGT	24	1.01884646758674
33	GTCTGGCACGAGACTAGTCTGA	22	1.01884646758674
33	GTCTGGACTGGCGCCAACTCGC	22	1.01884646758674
33	GTCTGCGCCTCTGCCGTCTTAT	22	1.01884646758674
33	GTCTGCCCTCCTGGTTTTCTCT	22	1.01884646758674
33	GTCTGATCATTGTCCAACTGTT	22	1.01884646758674
33	GTCTGAATCGTCTTTGAAAGA	21	1.01884646758674
33	GTCTCTGCACATAGTATCGTTC	22	1.01884646758674
33	GTCTCTGAGCTGAGGATCTTCGT	23	1.01884646758674
33	GTCTCTCGTAGGCGGTAGCCAAT	23	1.01884646758674
33	GTCTCTCACGACTGGGCGAAGCTAT	25	1.01884646758674
33	GTCTCGTCACGCTCTGGTTCTTC	23	1.01884646758674
33	GTCTCCGTTATCTGTTGAATACCC	24	1.01884646758674
33	GTCTCCGGTGTAGTCGACAATCT	23	1.01884646758674
33	GTCTCCGGACTGAATCTCCCGT	22	1.01884646758674
33	GTCTCCCGAAACATCTGATTCT	22	1.01884646758674
33	GTCTCATGCTCGAACTCGAACTT	23	1.01884646758674
33	GTCTCATCGACGATAACTGCTG	22	1.01884646758674
33	GTCTATCAACTGAGTAACTAGGA	23	1.01884646758674
33	GTCTAGCAACCTGACTTTGGCAA	23	1.01884646758674
33	GTCTACTCTCCTTGTACTGTAA	22	1.01884646758674
33	GTCTACTCGAACAACTCCCTTG	22	1.01884646758674
33	GTCGTGAACTCGAGAAGATTGAT	23	1.01884646758674
33	GTCGTCCTCTTCGTCGTGTCGGT	23	1.01884646758674
33	GTCGGGTCGTCCATCGTGTAGG	22	1.01884646758674
33	GTCGCGCGTCCGCTGCTGCTCG	22	1.01884646758674
33	GTCGATTCCGCTCTTTTTCTGT	22	1.01884646758674
33	GTCGATCGAGGGAAGCTGTTCCG	23	1.01884646758674
33	GTCGATCAGAGTACTTGGGATC	22	1.01884646758674
33	GTCGAGTCGCCTGCTGGGG	19	1.01884646758674
33	GTCGAATTCCGTGCGGTAGCTC	22	1.01884646758674
33	GTCGAAGTCGTTATAAGAGAAGA	23	1.01884646758674
33	GTCGAAGAATGTCGGAGAAGAGG	23	1.01884646758674
33	GTCCTTCTCTGATCACCACTAGA	23	1.01884646758674
33	GTCCTTCGGTCGCTGGACTCGC	22	1.01884646758674
33	GTCCTTAGAACTCCCCCTTCGT	22	1.01884646758674
33	GTCCTTACTGTCGGTGCTTTAGA	23	1.01884646758674
33	GTCCTGGCGCGATTGACGACGT	22	1.01884646758674
33	GTCCTCGTCCATCATGGAATTCT	23	1.01884646758674
33	GTCCTCATCATCGGACTCGACGA	23	1.01884646758674
33	GTCCTAGGTGGCTGGCTGCTGC	22	1.01884646758674
33	GTCCGTCAGATTCGCAGCAGTCG	23	1.01884646758674
33	GTCCCGTGTGGTAGAGTGTGCC	22	1.01884646758674
33	GTCCCGGTTCTGAAAAACAAAT	22	1.01884646758674
33	GTCCATCGTGTAGGCCGTGAACC	23	1.01884646758674
33	GTCCATCATCGGGAAAGAACA	21	1.01884646758674
33	GTCCAGATTCGCCCGCTCCTCT	22	1.01884646758674
33	GTCATTCCATCGTCGTCGACGAC	23	1.01884646758674
33	GTCATGGAAGAGAGAACAGGGG	22	1.01884646758674
33	GTCATCTTTGAATAGCACCTGC	22	1.01884646758674
33	GTCATCTCGGCTGTATCAGTGTC	23	1.01884646758674
33	GTCATCGACAGTCACTGTAGGG	22	1.01884646758674
33	GTCAGTGGGGGACGCGCTTGCG	22	1.01884646758674
33	GTCAGTCTCACTCGGAGGAATCA	23	1.01884646758674
33	GTCAGTCCGATCGAGTCCATCTC	23	1.01884646758674
33	GTCAGCTTGACGGTCTTCCTC	21	1.01884646758674
33	GTCAGCGGTGAGAAGGGCGGAC	22	1.01884646758674
33	GTCAGCGGATCTTCCTTGGAG	21	1.01884646758674
33	GTCAGCGAGGACAAGGATCGAAT	23	1.01884646758674
33	GTCAGAGCGGACGCGAAGTTTGG	23	1.01884646758674
33	GTCAGAACTCTTCTCATAAAATC	23	1.01884646758674
33	GTCACTTCCTGCCTGTATTTTCG	23	1.01884646758674
33	GTCACTGGCACTGGTCGCTTTGA	23	1.01884646758674
33	GTCACGGATCGTCTCGAGGTTCT	23	1.01884646758674
33	GTCACGATTGCAAGGAAAAAAA	22	1.01884646758674
33	GTCAAGGTCCGGAGCTTATGA	21	1.01884646758674
33	GTCAAGACCCATCAAGAACTACT	23	1.01884646758674
33	GTCAAATCGTACTCCGTCTTCAT	23	1.01884646758674
33	GTCAAAACCGGGTGGAAACTGTC	23	1.01884646758674
33	GTATTTTCCTCGAAACTCGGACT	23	1.01884646758674
33	GTATTTTCCTCGAAACTCGG	20	1.01884646758674
33	GTATTTGCTCGCTGTTTGTACTT	23	1.01884646758674
33	GTATTTGAACTCAGCGTAA	19	1.01884646758674
33	GTATTTCGAACTCTAATAGATGT	23	1.01884646758674
33	GTATTTCACTCTGACTTCCTTCA	23	1.01884646758674
33	GTATTGGACAGTGCTTCTGCTA	22	1.01884646758674
33	GTATTGAAGTACCCCTGAGCGT	22	1.01884646758674
33	GTATTGAACGGACATCGATAGAT	23	1.01884646758674
33	GTATTCGGTGAGGGCGTCGCCC	22	1.01884646758674
33	GTATTCGAGGACTTCAAAAGGGA	23	1.01884646758674
33	GTATTCACGGGTAGCAGAGATG	22	1.01884646758674
33	GTATTAATATCTGCGATCTTTTC	23	1.01884646758674
33	GTATGTTGTGCCGGCTTTGCAGT	23	1.01884646758674
33	GTATGTTGGACTTTTTCAAGAGT	23	1.01884646758674
33	GTATGTGGCGAAGAACGGCGATA	23	1.01884646758674
33	GTATGTCGAATGGATGGATTGT	22	1.01884646758674
33	GTATGTATGGGAAATTGAGCGGA	23	1.01884646758674
33	GTATGGAATTCAAACTCGCTCA	22	1.01884646758674
33	GTATGCTTCTCCGTTTATGACTC	23	1.01884646758674
33	GTATGCGGACGACTCCTTCT	20	1.01884646758674
33	GTATGCAGGATCGAGATCGATA	22	1.01884646758674
33	GTATGCAACTCTTCCATTCATCT	23	1.01884646758674
33	GTATGATCGCTTTTTGCCGGA	21	1.01884646758674
33	GTATGACGGACGAGTGAACATC	22	1.01884646758674
33	GTATGACCAGTAACTCAACAACC	23	1.01884646758674
33	GTATCTCCGTCCACTCTCATCGT	23	1.01884646758674
33	GTATCGTGCAGGTAGGCCGCTG	22	1.01884646758674
33	GTATCGAGTGGAATAATTGACTA	23	1.01884646758674
33	GTATCGAATGAAGGAGAACAAGT	23	1.01884646758674
33	GTATCCTCGTCGTCTCTCTTCA	22	1.01884646758674
33	GTATCCATCTGGTTGTCGACA	21	1.01884646758674
33	GTATCCAGTGACAAAAGCAAGTAGAA	26	1.01884646758674
33	GTATCATCTGCAGCCGAATCCT	22	1.01884646758674
33	GTATCAACCGACTGTCACTCGA	22	1.01884646758674
33	GTATATTCCAAACAAGAGTGCT	22	1.01884646758674
33	GTATATATCTCCGATTGAAGCCC	23	1.01884646758674
33	GTATAGCTTGCTTCTGTAGATC	22	1.01884646758674
33	GTATACTCTGATGCATTGCAGT	22	1.01884646758674
33	GTATACGGTAGGATTGAGAGATA	23	1.01884646758674
33	GTATACCAATGCTGAACTCGGAA	23	1.01884646758674
33	GTATACAAGGGCTTCTCCAGTGA	23	1.01884646758674
33	GTATAACTGTGACGTCTGCTC	21	1.01884646758674
33	GTAGTTGTCGGCGCCGACGCCC	22	1.01884646758674
33	GTAGTTGTATAGCTAGAGATCA	22	1.01884646758674
33	GTAGTTGCTGATGAGAAAATGCA	23	1.01884646758674
33	GTAGTTCCGTAGACGAATCGATA	23	1.01884646758674
33	GTAGTTATTGAAGGACAGTGTCT	23	1.01884646758674
33	GTAGTGTCTTTAGCAAACGGAT	22	1.01884646758674
33	GTAGTGTCGAGGGCGACCAGGC	22	1.01884646758674
33	GTAGTGATCGGGCGTGTGCAT	21	1.01884646758674
33	GTAGTGAAATCGCAACTCTCAA	22	1.01884646758674
33	GTAGTCATGATTGTCGAATAGA	22	1.01884646758674
33	GTAGTCAGTGTACGTCTCCTGA	22	1.01884646758674
33	GTAGTATGTGTGCACTGCTGAC	22	1.01884646758674
33	GTAGTAGACAAGATGAGATAATA	23	1.01884646758674
33	GTAGTAGAATGACGGGCAGGAT	22	1.01884646758674
33	GTAGTAAGTGTGCGCTTCTGA	21	1.01884646758674
33	GTAGTAAGTGCGATGGACGGG	21	1.01884646758674
33	GTAGGTAGACACGAGGACGGT	21	1.01884646758674
33	GTAGGTAACATTCAGGAGACGG	22	1.01884646758674
33	GTAGGCTTTAATCTGGACATCA	22	1.01884646758674
33	GTAGGCGTCGAGACGTAGTAGGA	23	1.01884646758674
33	GTAGGCGGTTGCTGGACGGTAGT	23	1.01884646758674
33	GTAGGAGTGGGATTACTGTAGC	22	1.01884646758674
33	GTAGGAGGATGATGATGGATTA	22	1.01884646758674
33	GTAGGACGAATCAGGACGTTTCTCTT	26	1.01884646758674
33	GTAGGAATCCGGAGCTAGTGGTT	23	1.01884646758674
33	GTAGCTCGGCAATCTCGAAAAA	22	1.01884646758674
33	GTAGCGGCAGACTGGGCAGCA	21	1.01884646758674
33	GTAGCGCTGCACGACGATGAAA	22	1.01884646758674
33	GTAGCGAGTGGACCTCTCATTGA	23	1.01884646758674
33	GTAGCCGCATGTATGAACGT	20	1.01884646758674
33	GTAGCAGTGAGAGTTGACGACGA	23	1.01884646758674
33	GTAGCAGTCTGTGGCAGAACGT	22	1.01884646758674
33	GTAGATTTTGAGGGGTACTGTACTC	25	1.01884646758674
33	GTAGATTTCCGGCTTCTCGCTC	22	1.01884646758674
33	GTAGATTGATTCGTTGGCTATCG	23	1.01884646758674
33	GTAGATTCCGTCGACCTTTCCT	22	1.01884646758674
33	GTAGATGGTGTCTGTAGATCCAT	23	1.01884646758674
33	GTAGATGGCGAGCACTGCAGTGT	23	1.01884646758674
33	GTAGATCGTCTGGTTCTTGCCCC	23	1.01884646758674
33	GTAGATCGGCTATCCTCTCCCT	22	1.01884646758674
33	GTAGATCGAGGTGGGATTGACT	22	1.01884646758674
33	GTAGATCCTCCGGGTGTAGATC	22	1.01884646758674
33	GTAGATCATGTCGAGAGTAACACT	24	1.01884646758674
33	GTAGATCATCGGTTGTAATAGCC	23	1.01884646758674
33	GTAGATCATCGATAGAGAAATGT	23	1.01884646758674
33	GTAGATATTAAACGGAGAACGGT	23	1.01884646758674
33	GTAGATAGGAGTGAGTTCAGGG	22	1.01884646758674
33	GTAGATAGAATATATACTGTGGA	23	1.01884646758674
33	GTAGAGTGCCGTTAGATGAGAG	22	1.01884646758674
33	GTAGAGGGATAATACAAGAACGT	23	1.01884646758674
33	GTAGAGCCGTTTGGGGAACGCCA	23	1.01884646758674
33	GTAGAGCAGAATCGGCAGAACG	22	1.01884646758674
33	GTAGAGAGTCTTCGTGTGCTTGA	23	1.01884646758674
33	GTAGACTGAACAGAAGAACTGT	22	1.01884646758674
33	GTAGACGGTTGATCGGAGGATGG	23	1.01884646758674
33	GTAGACGATGGGCAGTGATTGAA	23	1.01884646758674
33	GTAGACAATCGACCCCTCGACA	22	1.01884646758674
33	GTAGAAGCGACTCTTGCACTTTT	23	1.01884646758674
33	GTAGAAGAGCGACTGCGAGCGGA	23	1.01884646758674
33	GTAGAAGAATGACTGGCAGCCGA	23	1.01884646758674
33	GTAGAAAGACGAGATTGATAGC	22	1.01884646758674
33	GTACTTTTCGTTGAACTGGCGTG	23	1.01884646758674
33	GTACTTGTAGATACGAAGACGGA	23	1.01884646758674
33	GTACTTCTCCTCGTATGACTCCC	23	1.01884646758674
33	GTACTTAAAGGAACTCGTAGGAC	23	1.01884646758674
33	GTACTGTTCCGTTTGATTTCCCC	23	1.01884646758674
33	GTACTGGAAGGACTGATTTGTG	22	1.01884646758674
33	GTACTGAGCGAAAAAGGAAACG	22	1.01884646758674
33	GTACTCTTCGGAATCCTCCTTGA	23	1.01884646758674
33	GTACTCTTCAGATATCTCCGTT	22	1.01884646758674
33	GTACTCGGTCGGCAGTGTAGTGT	23	1.01884646758674
33	GTACTCAATTATCGATCGACG	21	1.01884646758674
33	GTACTACGATGAGAAAGAATTC	22	1.01884646758674
33	GTACGGATCCCTCTTTGAACAAT	23	1.01884646758674
33	GTACGGATATGCAATTTTAATGC	23	1.01884646758674
33	GTACGGAGGAGGAGGATTCCAGC	23	1.01884646758674
33	GTACGATCATCAGCTGGTTTT	21	1.01884646758674
33	GTACGACTGACGGCAACTCTTGT	23	1.01884646758674
33	GTACCACGGCAATGAAGCCTCT	22	1.01884646758674
33	GTACATCGTCGTTTTATAACCT	22	1.01884646758674
33	GTACATCCTCCGGGTACTGTAGC	23	1.01884646758674
33	GTACAGTGCTCGGGGAAGGAA	21	1.01884646758674
33	GTACAGTAGATTGTGCTCGTCC	22	1.01884646758674
33	GTACACGGCTCCTCTTAATCGA	22	1.01884646758674
33	GTACAACTTCGGTTCGTGGATG	22	1.01884646758674
33	GTAATTTGTCGGTTTTGAATCAGTG	25	1.01884646758674
33	GTAATTGGATCGAGCTGACACCA	23	1.01884646758674
33	GTAATTGATCACAATGTCGACC	22	1.01884646758674
33	GTAATTCTCTCGGTGTTAACTT	22	1.01884646758674
33	GTAATTCCCAGATAGATCTTTCC	23	1.01884646758674
33	GTAATGTCAGAGCAGAGGAAAGG	23	1.01884646758674
33	GTAATGGAATTTGTGTGCAGAT	22	1.01884646758674
33	GTAATGGAATTCTGTATCGT	20	1.01884646758674
33	GTAATGAGATCGTGTTGTGCTC	22	1.01884646758674
33	GTAATCTTCCGGTGTAGCGATT	22	1.01884646758674
33	GTAATCGGCTTTGGATTTGATC	22	1.01884646758674
33	GTAATCCTTCTTGCTGTAACTT	22	1.01884646758674
33	GTAATCCTTCTTGCTGTAACT	21	1.01884646758674
33	GTAATAGTATCCTCTGTCTCG	21	1.01884646758674
33	GTAATAGCTGTGAATCCGACAC	22	1.01884646758674
33	GTAATAGACGTAGAAGTGAGGGT	23	1.01884646758674
33	GTAATACTTGTACTTGAACTCG	22	1.01884646758674
33	GTAATAATCCCGTTCTCTCTGC	22	1.01884646758674
33	GTAAGTGCGAGCGTCTTGCTGT	22	1.01884646758674
33	GTAAGTGATCCGAGGCTTGG	20	1.01884646758674
33	GTAAGTCTTCTGAATATTCTCT	22	1.01884646758674
33	GTAAGGCCAGCTGTTAGACGGA	22	1.01884646758674
33	GTAAGGATAGCTCAGTTCCGAGA	23	1.01884646758674
33	GTAAGCGGAGAAATGGAAGCAAT	23	1.01884646758674
33	GTAAGCAATGCCCGGACTTAGC	22	1.01884646758674
33	GTAAGCAAAAGCAGACTCGACG	22	1.01884646758674
33	GTAAGATATCTCTGAATCGCGGA	23	1.01884646758674
33	GTAAGAGTAGAGCATCATTATG	22	1.01884646758674
33	GTAAGACTGCTGCTCGTGGGTG	22	1.01884646758674
33	GTAAGAAACGTACGAATGACCG	22	1.01884646758674
33	GTAACTACTGAATCGATGTACTGT	24	1.01884646758674
33	GTAACGGATGCCTATGACGGA	21	1.01884646758674
33	GTAACCTCGGCCTGTGTATTTCAACT	26	1.01884646758674
33	GTAACCCATAGACTCCGGAC	20	1.01884646758674
33	GTAACCAACTTCGTCAGGAACT	22	1.01884646758674
33	GTAACACGTGAGCTCAGCATC	21	1.01884646758674
33	GTAAATCTGATGACTCGATGCTC	23	1.01884646758674
33	GTAAATATATGGGAACTGTTC	21	1.01884646758674
33	GTAAAGTGAGAGGCAAATTCTGA	23	1.01884646758674
33	GTAAAGTAAATGTTTGTGGAGA	22	1.01884646758674
33	GTAAAGGAAGGATTACTGTACA	22	1.01884646758674
33	GTAAACGATTGAACAATGA	19	1.01884646758674
33	GTAAAATCCAGTTCTAAATTGT	22	1.01884646758674
33	GGTTTTGCCAAAGATCTTGGATG	23	1.01884646758674
33	GGTTTCCATGAACGTCGCTAGC	22	1.01884646758674
33	GGTTGTAGAAGCGATCGCGCTGC	23	1.01884646758674
33	GGTTCCCTCGCGACTCGACAGTT	23	1.01884646758674
33	GGTTAGAATCTGTCCAATGTCA	22	1.01884646758674
33	GGTGTGCCGATCTTCTACTTGG	22	1.01884646758674
33	GGTGGTCGGAGTTGAACTCGAA	22	1.01884646758674
33	GGTGGCTACCGTAGTCTTTGTCG	23	1.01884646758674
33	GGTGGCTACCGTAGTCTCTGCC	22	1.01884646758674
33	GGTGACTATCGAGACAACGAT	21	1.01884646758674
33	GGTGACCCACTGAATGATTAGT	22	1.01884646758674
33	GGTCTTTAAAATTGGAGTGTCTGGAA	26	1.01884646758674
33	GGTCTGAACGAAAGATATCTG	21	1.01884646758674
33	GGTCTCGTAATGGTTTGTAG	20	1.01884646758674
33	GGTCAGTGAGACGAACAACTCCT	23	1.01884646758674
33	GGTCACAAGAAACGACAGACGA	22	1.01884646758674
33	GGTACATTGGACAGATCTTGAGC	23	1.01884646758674
33	GGTAAGGACGGGGCGAGAGAGGA	23	1.01884646758674
33	GGTAAGACTACGGTAGAGACTAC	23	1.01884646758674
33	GGGTTGACAACCGGGACTGCCA	22	1.01884646758674
33	GGGGGATTGTAGATGTACTGCT	22	1.01884646758674
33	GGGCTTTCCACTGCAGAATCTGT	23	1.01884646758674
33	GGGCTGGCCTGTGATGATTTGT	22	1.01884646758674
33	GGGCTGACGTTCGTCGTAATGGA	23	1.01884646758674
33	GGGCGGCTGCGACATCCTCGAG	22	1.01884646758674
33	GGGATGGCCTGGCAAGAACTGA	22	1.01884646758674
33	GGGACTGGATCCGGGAAGGACT	22	1.01884646758674
33	GGGACTGATTTGATAACTGATT	22	1.01884646758674
33	GGGACGGCGGACAAGGAGAGC	21	1.01884646758674
33	GGGACATCTTCAGCGCTTGA	20	1.01884646758674
33	GGGACAATTGATATTTGAGTAT	22	1.01884646758674
33	GGCTTTGATATAAGGACGGGGA	22	1.01884646758674
33	GGCTCATCGGTGTTCCTGGACGA	23	1.01884646758674
33	GGCTATCACTTCCTGTAGAACT	22	1.01884646758674
33	GGCGGACGGACCGCAGGCGGTC	22	1.01884646758674
33	GGCGAAGTAGGGCAATAACAACT	23	1.01884646758674
33	GGCCGGATGACGATCAGTAAC	21	1.01884646758674
33	GGCCAACGCGGACAGAGATAGTC	23	1.01884646758674
33	GGCCAAAGACACGTCGGAGAAG	22	1.01884646758674
33	GGCATTGACATTGATCCTCTGGA	23	1.01884646758674
33	GGCATTCTCTGGCCTGTAGCTCT	23	1.01884646758674
33	GGCATAGGTTGAACAAAAAGAACT	24	1.01884646758674
33	GGCAATTTTTTGAGTGGACTGTT	23	1.01884646758674
33	GGCAAATCGGAGGATCTAGATA	22	1.01884646758674
33	GGCAAAACTGCAATCTCTCAAGT	23	1.01884646758674
33	GGCAAAAACCGCCGAGACTGT	21	1.01884646758674
33	GGATTTGCCGGTCTTGAGGG	20	1.01884646758674
33	GGATTGCGTCAATAGTGGAATG	22	1.01884646758674
33	GGATGTTGAGCTGCGTACTGT	21	1.01884646758674
33	GGATGGCCTGGCAAGAACTGAGT	23	1.01884646758674
33	GGATGAGACGAGCGGACGAGG	21	1.01884646758674
33	GGATCGATTGGGACTCTAACGA	22	1.01884646758674
33	GGATCAATGTCGGTGACGGTGA	22	1.01884646758674
33	GGATAGACGATTGAAACCTGCA	22	1.01884646758674
33	GGATAGAATATGTAGAAATGAGA	23	1.01884646758674
33	GGATAATGACACTCTGACATTG	22	1.01884646758674
33	GGATAAGGCTGTAGTTCAGT	20	1.01884646758674
33	GGAGTTAAATCGTCTTCTTGAAC	23	1.01884646758674
33	GGAGTGTTCGTCGATTTGAACT	22	1.01884646758674
33	GGAGTGGCTGTGACGGACGGATT	23	1.01884646758674
33	GGAGTGATATGGAACGATCGGA	22	1.01884646758674
33	GGAGGAATTGCTCGACCGTAAT	22	1.01884646758674
33	GGAGGAATGTCGAATAGCTGCT	22	1.01884646758674
33	GGAGGAACATTTTAGAAGTTGCT	23	1.01884646758674
33	GGAGCTTGGCCTTGTTGTTCGC	22	1.01884646758674
33	GGAGATCTGATATTAGGGCTAA	22	1.01884646758674
33	GGAGAGGGCCGTCAGCGCTGATT	23	1.01884646758674
33	GGAGAGGCTATGGAGCTCTGACT	23	1.01884646758674
33	GGAGAGCTCGATTGTATTTTAC	22	1.01884646758674
33	GGAGACCGGGAACAACTGGA	20	1.01884646758674
33	GGAGACCCGTAGTACTCACCGG	22	1.01884646758674
33	GGAGAATCCGGTACGTGTAAGCA	23	1.01884646758674
33	GGAGAACTTTATTTCAATAGTC	22	1.01884646758674
33	GGACTGGTCCGTGGCGTGGAC	21	1.01884646758674
33	GGACTGACGATAGGAGAGAGCA	22	1.01884646758674
33	GGACTCCTCCGATCTTCTGAG	21	1.01884646758674
33	GGACGCGATCTCTCTATCGGAC	22	1.01884646758674
33	GGACGAATCTTGGACACGAATC	22	1.01884646758674
33	GGACATGAGCACTGTGCAGCTCC	23	1.01884646758674
33	GGACATGAAGGCGGACTCTCTTTGA	25	1.01884646758674
33	GGACATAAGTGCGATGGATCGTGA	24	1.01884646758674
33	GGACACTTACTCGGCTGTGAAG	22	1.01884646758674
33	GGAATGGTAGTAGATCAACAACA	23	1.01884646758674
33	GGAATGAGCAGCGAGTGGGGTA	22	1.01884646758674
33	GGAATGAAGTTGGGCAAAGATCT	23	1.01884646758674
33	GGAATGAAACTGGCTGGACTCGA	23	1.01884646758674
33	GGAATACTCTGCCGATCTCACCT	23	1.01884646758674
33	GGAAGTGGTCAGATCTAGACTGA	23	1.01884646758674
33	GGAAGTCCTGTGACAAAAGAACT	23	1.01884646758674
33	GGAAGGGAATAACTCGTGATCGA	23	1.01884646758674
33	GGAAGACAAATCGATGTAGAAGA	23	1.01884646758674
33	GGAAGAATCGCGCGAATGGGGC	22	1.01884646758674
33	GGAACGTGGCCGTTGCACACTCA	23	1.01884646758674
33	GGAACGTGCTGAAAAACCCGAA	22	1.01884646758674
33	GGAACGGACAAGAGAAGTGGAT	22	1.01884646758674
33	GGAAATTGAATCACAAGTAGATC	23	1.01884646758674
33	GGAAATGGCTACCGTACCTGAC	22	1.01884646758674
33	GGAAATCGGAAGAAAGAATGGAG	23	1.01884646758674
33	GGAAAGACTCCGACTCTTGAGGAA	24	1.01884646758674
33	GGAAAACATGACGGACGTCTCTT	23	1.01884646758674
33	GCTTTTCGGGGAGAGAGTTGAC	22	1.01884646758674
33	GCTTTTCGGCCTGTACGGTTGC	22	1.01884646758674
33	GCTTTGTCGAGGGGTCTGAAGT	22	1.01884646758674
33	GCTTTCTCCGTTGTCAGATGT	21	1.01884646758674
33	GCTTTCGGTGTGCTGGTGCTTGT	23	1.01884646758674
33	GCTTTCAGGCCTGCCTCGGGAT	22	1.01884646758674
33	GCTTGTGCTCGTAGACCCCGTT	22	1.01884646758674
33	GCTTGGAGAATCCGGGACGAGT	22	1.01884646758674
33	GCTTGGACATGATACAATGGGA	22	1.01884646758674
33	GCTTGCTCTGCTCGTAGATGGA	22	1.01884646758674
33	GCTTGACGGCCAGAGAGACTCA	22	1.01884646758674
33	GCTTCTTCGGCCTCGGGCTTT	21	1.01884646758674
33	GCTTCTCTCGAACTTTCTTATC	22	1.01884646758674
33	GCTTCGTAGAGCAATGGGCTCGA	23	1.01884646758674
33	GCTTCCTGATCTCTTGTAGTCT	22	1.01884646758674
33	GCTTCCAGTAGATATTCTCTCC	22	1.01884646758674
33	GCTTAGACGTAGATAGTTCC	20	1.01884646758674
33	GCTGTGTCACCGAAGATTGTTG	22	1.01884646758674
33	GCTGGCTGTTGGGTTGTAGCG	21	1.01884646758674
33	GCTGGCGGGCGAATTGACTGCA	22	1.01884646758674
33	GCTGCTGTTCGTCATAGAAGAAC	23	1.01884646758674
33	GCTGCTGCTCATTGTAGATATTG	23	1.01884646758674
33	GCTGCGAGCGTCGTTCTCTGAA	22	1.01884646758674
33	GCTGCCTAGGACTTCTTGC	19	1.01884646758674
33	GCTGCAGCGTCGGATGGAGAGAT	23	1.01884646758674
33	GCTGATGTGAACTCTTTCGATG	22	1.01884646758674
33	GCTGATGGGTCTGTTTCAACA	21	1.01884646758674
33	GCTGAGATGCTCACTGATCGTCT	23	1.01884646758674
33	GCTGACTCGTCGCCCATACCTC	22	1.01884646758674
33	GCTGACCGTGAGGGGCTCGCCCT	23	1.01884646758674
33	GCTGACCAGCCGAACTCGATGG	22	1.01884646758674
33	GCTCTTCCGGATTAATTCTGCT	22	1.01884646758674
33	GCTCTGACTCTATTGCTCTGTA	22	1.01884646758674
33	GCTCTCTTCGGCTGAATCGGTA	22	1.01884646758674
33	GCTCTCATTCGATGGAATCTGTA	23	1.01884646758674
33	GCTCTAATGATTTCTTCTCTAT	22	1.01884646758674
33	GCTCTAATACTGTCTCAGTTC	21	1.01884646758674
33	GCTCGGGCGTGACGGCGTGCA	21	1.01884646758674
33	GCTCGCGATAAAGAACGTCTTG	22	1.01884646758674
33	GCTCGCGAGGTGTCTTAGGCTTTGG	25	1.01884646758674
33	GCTCGCAACGTAGTCGATGAAC	22	1.01884646758674
33	GCTCGATCGTTCCCACCAGATGA	23	1.01884646758674
33	GCTCGAGCTCGACGACGATGAA	22	1.01884646758674
33	GCTCGACCTTGTCGGCGATGGAC	23	1.01884646758674
33	GCTCCAATAATCGGCACGACGGA	23	1.01884646758674
33	GCTCATGGACACACAATTGATC	22	1.01884646758674
33	GCTCATCACGCTCATAAACTCC	22	1.01884646758674
33	GCTCAGTCCCTTCTCGTACCAGT	23	1.01884646758674
33	GCTCAATCTCGTCGGTGTGGTCC	23	1.01884646758674
33	GCTCAAAAATCTCGATTCTCTGA	23	1.01884646758674
33	GCTATTGGGCCTAGAAGGAGTG	22	1.01884646758674
33	GCTATGTGTAGAATAAAATAATC	23	1.01884646758674
33	GCTATGTCGAATGAGAACTATT	22	1.01884646758674
33	GCTATGGAGAACCCGATACGGTA	23	1.01884646758674
33	GCTAGTTAGTGATTATAGATTGAC	24	1.01884646758674
33	GCTACTGTGTGGCGCTCCGTGT	22	1.01884646758674
33	GCTAAGCGTGTAGATCTTCTC	21	1.01884646758674
33	GCTAACGTGATTCACATCTTGA	22	1.01884646758674
33	GCTAAATGAGGAGTGTCGTACTA	23	1.01884646758674
33	GCTAAAGGTACTTTGAGTGAC	21	1.01884646758674
33	GCTAAAGACGATCTCGTGGG	20	1.01884646758674
33	GCTAAAACGCTACGAGTGGAAT	22	1.01884646758674
33	GCGTGAGCACTGGAAGACGGG	21	1.01884646758674
33	GCGTGAAGAAGAATGAGTATATGT	24	1.01884646758674
33	GCGTAAACCATAGAAAAAACACC	23	1.01884646758674
33	GCGGTCGACAAATACTCATTGC	22	1.01884646758674
33	GCGGCTCGAGCTCGACGACGAT	22	1.01884646758674
33	GCGCTTGTAGATCCTCAGTCAGA	23	1.01884646758674
33	GCGCTGACTCTTGACGAGCTTG	22	1.01884646758674
33	GCGCGACGGTCACAAGAAACGA	22	1.01884646758674
33	GCGCACTGATCTGTCATTCGAT	22	1.01884646758674
33	GCGAGGAATTGTATGAATGAGC	22	1.01884646758674
33	GCGAGCTGACGTAGTAGACATC	22	1.01884646758674
33	GCGACTCCTTCTCTTCGACTTG	22	1.01884646758674
33	GCGAATTAACGATCGAAGCGACG	23	1.01884646758674
33	GCGAACATGACGTAGCCGGATC	22	1.01884646758674
33	GCCTTGTAGTGGACCGTTGATC	22	1.01884646758674
33	GCCTAGGACTTCTTGCAATT	20	1.01884646758674
33	GCCGTGATGTTGGCAGGATTAGA	23	1.01884646758674
33	GCCGGGTACGAATTCATCCACT	22	1.01884646758674
33	GCCGATGGAATGTCCTCTTCGA	22	1.01884646758674
33	GCCGATATGTGGGAGATTCCTGT	23	1.01884646758674
33	GCCGACTTGAACTTGAGAAACA	22	1.01884646758674
33	GCCAGCTCGACCACGATCACTT	22	1.01884646758674
33	GCCAGATCTCAGCACGAAGACC	22	1.01884646758674
33	GCCAAGATTGGACGAGAGGGTT	22	1.01884646758674
33	GCCAAGAAGAACGGTAGAACCA	22	1.01884646758674
33	GCATTTTGTAGGGTAAACTCAT	22	1.01884646758674
33	GCATTTAGTCTCGGATACTCCTA	23	1.01884646758674
33	GCATTTACTATGGAAGGACTTAA	23	1.01884646758674
33	GCATTGATTGTGAATTGACGT	21	1.01884646758674
33	GCATTCTGGCCCGTAGCTCCGC	22	1.01884646758674
33	GCATTCGCTGCTGAAGACGAAC	22	1.01884646758674
33	GCATTAGATCGTTTATATGACGGGT	25	1.01884646758674
33	GCATGTCTGTGCTGCAGAGACTG	23	1.01884646758674
33	GCATGTAGTCTCCTTGTAGAAT	22	1.01884646758674
33	GCATGGTTCTCGATCGTATCTA	22	1.01884646758674
33	GCATGGCTGTGAGATTGGCGAT	22	1.01884646758674
33	GCATGGACAGCCGGTCGACGAT	22	1.01884646758674
33	GCATGAAGAACTTGGTCTCGAGA	23	1.01884646758674
33	GCATCTGTGGCAGGTGAGATCT	22	1.01884646758674
33	GCATCGGCCTGGACGGCAGCC	21	1.01884646758674
33	GCATCGACCGCATCCACACATT	22	1.01884646758674
33	GCATCCGGATTGCGCAGAGCA	21	1.01884646758674
33	GCATCATCGCTGGAATAGAT	20	1.01884646758674
33	GCATAATTCGTCTGACTTCGA	21	1.01884646758674
33	GCATAAATCGACGCAACTGATC	22	1.01884646758674
33	GCAGTTGAACTTGATCTCTCTCT	23	1.01884646758674
33	GCAGTGCCCGATCGAATTCGAAA	23	1.01884646758674
33	GCAGTCACTCTTTGTTTTTCAA	22	1.01884646758674
33	GCAGGTCAGACAGACGAGAGAG	22	1.01884646758674
33	GCAGGCCAAGGGTTTTGATACGG	23	1.01884646758674
33	GCAGGATTTGTTGGCGTTCTGGT	23	1.01884646758674
33	GCAGGAGCGGTAGGCGGAGCAGC	23	1.01884646758674
33	GCAGCTTGGACATGATACAATG	22	1.01884646758674
33	GCAGCTTAAGAACTAAAGATT	21	1.01884646758674
33	GCAGCGTGACTCGGCCTGATTG	22	1.01884646758674
33	GCAGCATCGATTGGTACACTCT	22	1.01884646758674
33	GCAGCAGTACAAAGAAGAACGA	22	1.01884646758674
33	GCAGCAGCGATGCCGGACGGAC	22	1.01884646758674
33	GCAGATATTCAGTGTAGGAAGA	22	1.01884646758674
33	GCAGAGCTCTTCGTATTCGAGT	22	1.01884646758674
33	GCAGAGAAATGAGAAAACGAATA	23	1.01884646758674
33	GCAGACGATACTCGAGGGCGAC	22	1.01884646758674
33	GCAGACAGTTCCGATCGATGAA	22	1.01884646758674
33	GCAGAATCTCCTGTAGCGAGTG	22	1.01884646758674
33	GCAGAACTAGTCCTCGCAGATT	22	1.01884646758674
33	GCACTTTCTACGGAGACGACTG	22	1.01884646758674
33	GCACTTTCAGATCGCTGTCCTTT	23	1.01884646758674
33	GCACTTGCAACACACCTCTAGG	22	1.01884646758674
33	GCACTGTTCGACCGATCGCTCT	22	1.01884646758674
33	GCACTCCAACTGTCGTCTTGTC	22	1.01884646758674
33	GCACTCAGAATATCAGGGACAAT	23	1.01884646758674
33	GCACTAAAGAGACAAAGCAGAAC	23	1.01884646758674
33	GCACGTAGTTTGATGAGTAGCCT	23	1.01884646758674
33	GCACATCGGGGGATTGAACGAGA	23	1.01884646758674
33	GCACAGTAGATGGACTTGAGGA	22	1.01884646758674
33	GCACACGATTTATCATAGGACAT	23	1.01884646758674
33	GCACAACGAGGAGAATGCCTGGA	23	1.01884646758674
33	GCAATTCTCGGCTACCACTGCTG	23	1.01884646758674
33	GCAATGTGGAACTTGTCGTACA	22	1.01884646758674
33	GCAATGGACAAGGCAGTTTGAG	22	1.01884646758674
33	GCAATACGTATTCTGATCTAAT	22	1.01884646758674
33	GCAAGATGTGCCTCCCGTTTCTC	23	1.01884646758674
33	GCAAGAGCCATCTCTGATTACA	22	1.01884646758674
33	GCAAGAGAATCGGGTAAAACGT	22	1.01884646758674
33	GCAACGTCTCACGTACTCTTCG	22	1.01884646758674
33	GCAACGCGGAGCGATGGATCCT	22	1.01884646758674
33	GCAACCCCGAAGAACTCGTCTT	22	1.01884646758674
33	GCAACAAAAAGAAATCGTCGTTA	23	1.01884646758674
33	GCAAATTGGCAGAACGCAAAGC	22	1.01884646758674
33	GCAAATTAACAATGGATCGTTC	22	1.01884646758674
33	GCAAATGAGCGGAACGATGGT	21	1.01884646758674
33	GCAAATGACAACCCTCTTCTTC	22	1.01884646758674
33	GCAAATCTCACTGCTCTGCTC	21	1.01884646758674
33	GCAAATCGGCCTCGGAACACGGC	23	1.01884646758674
33	GCAAATATATGATCGAGATCTGA	23	1.01884646758674
33	GCAAATAGAAATCTGTCCTGGA	22	1.01884646758674
33	GCAAAGAGAAACTGGATGTGTG	22	1.01884646758674
33	GCAAACTCCTTGAACTGGTGAAT	23	1.01884646758674
33	GCAAACTACACGGTCTCAATAAA	23	1.01884646758674
33	GCAAAAGTCGAGGGCGATAGATC	23	1.01884646758674
33	GATTTTTCGCTCGGAGTGGCGCT	23	1.01884646758674
33	GATTTTGATCATTGTGTAGAACA	23	1.01884646758674
33	GATTTTCTGAAGGAACTCCGCG	22	1.01884646758674
33	GATTTTCGACGCGGATACTCGCC	23	1.01884646758674
33	GATTTTCGACGCGGATACTCGCA	23	1.01884646758674
33	GATTTTCCGCTCGGCGACTGGTG	23	1.01884646758674
33	GATTTTATTACGGTAGCCGAAT	22	1.01884646758674
33	GATTTGTTCGTGCGCTCACTCGCAGC	26	1.01884646758674
33	GATTTGTCGAGTTCGTGCTGGA	22	1.01884646758674
33	GATTTGTCCGACGATTGCGA	20	1.01884646758674
33	GATTTGGTACGTCGAGGGCGAC	22	1.01884646758674
33	GATTTGCCGGCCTCGATGAAGC	22	1.01884646758674
33	GATTTGATTAATGTAGTTGAAT	22	1.01884646758674
33	GATTTGATCTCTTAAAGCGAAC	22	1.01884646758674
33	GATTTGATCGAGAAATGAGGTG	22	1.01884646758674
33	GATTTGAGCACACGGGAACCCT	22	1.01884646758674
33	GATTTGACTGTGGATTCGAGATG	23	1.01884646758674
33	GATTTGACGATGTTGTATTAAC	22	1.01884646758674
33	GATTTGAAGACGATAGTCAATGGATG	26	1.01884646758674
33	GATTTGAAGAAAGATCGGTGCTCGAA	26	1.01884646758674
33	GATTTGAAAGCACAAATGCCGT	22	1.01884646758674
33	GATTTCTGAGTATGCCACCAATC	23	1.01884646758674
33	GATTTCGATCTGCGCACAACGT	22	1.01884646758674
33	GATTTCCGTCGCAGCAACTGTT	22	1.01884646758674
33	GATTTCAATTGAGGAGTAGGAC	22	1.01884646758674
33	GATTTCAACGTCAGGATTGATG	22	1.01884646758674
33	GATTTAGTCGTTGTCTCTGGTGG	23	1.01884646758674
33	GATTTAGTAATGATGCATTCTT	22	1.01884646758674
33	GATTTAGCGGTGAAGAAGAAGAG	23	1.01884646758674
33	GATTTAGCGAGAACGTCTCTTCCT	24	1.01884646758674
33	GATTGTGTGGAGGACGAGCCTGT	23	1.01884646758674
33	GATTGTGCAAACTCTGAAATGT	22	1.01884646758674
33	GATTGTGACTTATTCTCCGCC	21	1.01884646758674
33	GATTGTGACTCGGACCGTCTTA	22	1.01884646758674
33	GATTGGGTGCTCTCCGTGGTGA	22	1.01884646758674
33	GATTGGCAGAATTGGAGCTTCGA	23	1.01884646758674
33	GATTGGATGGATGGCTCTCTGGA	23	1.01884646758674
33	GATTGCGATAGAGAGAGAGACA	22	1.01884646758674
33	GATTGATGAAGGATTGCACGAA	22	1.01884646758674
33	GATTGATCGAAGAGGAAGAAATG	23	1.01884646758674
33	GATTGAGGCGTTGTAAGGATAGC	23	1.01884646758674
33	GATTGAGATCGGCCGAAAAGACG	23	1.01884646758674
33	GATTGACGGGACGGAATTTCGT	22	1.01884646758674
33	GATTGACGATCGACGATTGAT	21	1.01884646758674
33	GATTGAACTTGGAATCGGCC	20	1.01884646758674
33	GATTGAACTGACGCCATGACGGC	23	1.01884646758674
33	GATTCTGCTCTGATTCGTGGTT	22	1.01884646758674
33	GATTCTGCTCGACTCGACGTAAC	23	1.01884646758674
33	GATTCGTCCCTTCCTTTGATCT	22	1.01884646758674
33	GATTCGTCCAGTGTCCTATTCC	22	1.01884646758674
33	GATTCGGTTTGGAGGCGTGGA	21	1.01884646758674
33	GATTCGGTCCTCGGTGAGAGCAT	23	1.01884646758674
33	GATTCGGGTGAGGATGACTTGA	22	1.01884646758674
33	GATTCGGACTGAGTGCAAGGGT	22	1.01884646758674
33	GATTCGCGCATTTGGTTGACGA	22	1.01884646758674
33	GATTCGATCTTCCGGGTCCGGCA	23	1.01884646758674
33	GATTCGATAGGCGGCAATGCAAT	23	1.01884646758674
33	GATTCGAGTGTAGCAGAAAACA	22	1.01884646758674
33	GATTCGACTCCGACTTTCTCTCC	23	1.01884646758674
33	GATTCCGGTGTGTGGGCGAG	20	1.01884646758674
33	GATTCCGATCGACTGTCCCTCG	22	1.01884646758674
33	GATTCCGAGATGATGAGCTAGTA	23	1.01884646758674
33	GATTCCATTCTCCTTCATTACG	22	1.01884646758674
33	GATTCCATGCGTCGACGTCGAAT	23	1.01884646758674
33	GATTCATTTTTAGAGGGACTGA	22	1.01884646758674
33	GATTCAGCCAGCGACGGACCGA	22	1.01884646758674
33	GATTATTAGCAACTCTGGCTTC	22	1.01884646758674
33	GATTATCGGACAGCCCTTCA	20	1.01884646758674
33	GATTATCATCTCCCGAAACGAAC	23	1.01884646758674
33	GATTATCATCGGCAATCCACTTC	23	1.01884646758674
33	GATTATAGAGTATGAATCGGAG	22	1.01884646758674
33	GATTAGTGGCTATATGAGGAAC	22	1.01884646758674
33	GATTAGTATGCGTGGAAGACAG	22	1.01884646758674
33	GATTAGGCGCTGTGTGAGGTCCA	23	1.01884646758674
33	GATTAGATTTGACCGAAGGTTT	22	1.01884646758674
33	GATTAGAATTGCTTCCTCTGCT	22	1.01884646758674
33	GATTAGAATGTAGACAGTTC	20	1.01884646758674
33	GATTAGAAAGATCGAAGGAGGG	22	1.01884646758674
33	GATTACTGTAGGACGAGGAGT	21	1.01884646758674
33	GATTACCGTAACCCTGACCATA	22	1.01884646758674
33	GATTAACTTAGAATGCAACGATT	23	1.01884646758674
33	GATTAACAATTTGTCGCCCTCT	22	1.01884646758674
33	GATTAAACAATGAGTGCGACTCC	23	1.01884646758674
33	GATTAAAAAAAGGCTGATAGAGT	23	1.01884646758674
33	GATGTTTTACAAGCGACCCTTTG	23	1.01884646758674
33	GATGTTGGAGATGCGGTGGTA	21	1.01884646758674
33	GATGTTGGAATGGGGAGAACGG	22	1.01884646758674
33	GATGTTGCATTGAGAGACACCCA	23	1.01884646758674
33	GATGTTAGTCGATGGCTTGAGT	22	1.01884646758674
33	GATGTGTTAGTTCTCTTTTCTG	22	1.01884646758674
33	GATGTGTCGTGACGAGGACGAGA	23	1.01884646758674
33	GATGTGTCCCAGACTAGTGATTA	23	1.01884646758674
33	GATGTGCTGGGCTGTACGGTA	21	1.01884646758674
33	GATGTGCGCTTGGCAGTTCTAGT	23	1.01884646758674
33	GATGTGAGATCGGTAATGTGATT	23	1.01884646758674
33	GATGTCTGTACTCGGGCCCGTGT	23	1.01884646758674
33	GATGTCTCTGACGTAAGTGAACG	23	1.01884646758674
33	GATGTCGGATCCTCCCTGGAG	21	1.01884646758674
33	GATGTAGTGGGCGATGAGAGGAA	23	1.01884646758674
33	GATGTAGTGACAGTAGTGGATA	22	1.01884646758674
33	GATGTAGGCCTTCCAGTAGC	20	1.01884646758674
33	GATGTAGGACGTGAGGCAATCTC	23	1.01884646758674
33	GATGTACTTGCGACTGGAGGAGT	23	1.01884646758674
33	GATGTACGTTTGTGTTTCTCCT	22	1.01884646758674
33	GATGTACGAGAAACGATCTTTCC	23	1.01884646758674
33	GATGGTGTGGTCTCAATCCCT	21	1.01884646758674
33	GATGGTCCTCACTCCTTACTAC	22	1.01884646758674
33	GATGGTACATGTGGAGATGACAG	23	1.01884646758674
33	GATGGGATAACCTGGACTCCTA	22	1.01884646758674
33	GATGGGACATCCTCGATGAGTGG	23	1.01884646758674
33	GATGGCTGCAAAATACGAATAGT	23	1.01884646758674
33	GATGGCGACTGGACAGACGGAG	22	1.01884646758674
33	GATGGCCAGTGTCGGGACGGAT	22	1.01884646758674
33	GATGGCCAGTCAGGGAGAGATC	22	1.01884646758674
33	GATGGATCGTGATTCATATCTG	22	1.01884646758674
33	GATGGAGGATACTGTAGATCCTA	23	1.01884646758674
33	GATGGAGGACGGAGCCGGCGAC	22	1.01884646758674
33	GATGGACTGGACTGGTCTGGTC	22	1.01884646758674
33	GATGGAATTGTGTGCAATCAATT	23	1.01884646758674
33	GATGGAATGACGTAACTCACGC	22	1.01884646758674
33	GATGGAATCTGTACAGAGT	19	1.01884646758674
33	GATGGAATATGGCTGATCGAACA	23	1.01884646758674
33	GATGGAATACGAGGTGAATTGATT	24	1.01884646758674
33	GATGGAAGAACGAGGAGCAGGTT	23	1.01884646758674
33	GATGGAAGAACGAGGAGCAGGT	22	1.01884646758674
33	GATGCTGTTGTAGACATGATGGA	23	1.01884646758674
33	GATGCGTTCGGGCAGACGTCC	21	1.01884646758674
33	GATGCGTCCTCTAACAGAAAAG	22	1.01884646758674
33	GATGCGGTAGAGCTCGGGAAGT	22	1.01884646758674
33	GATGCGGATAATGATAACTGAT	22	1.01884646758674
33	GATGCCGGCCAACATTTCTTCC	22	1.01884646758674
33	GATGCAGCAGTTCTCGACAGAT	22	1.01884646758674
33	GATGCAACTGATCGGGTAGTGAGC	24	1.01884646758674
33	GATGATTCGGAAGATGAGGAACTAGT	26	1.01884646758674
33	GATGATGTAGATTCCGGTCGGA	22	1.01884646758674
33	GATGATGTAGAACACAGCGAAG	22	1.01884646758674
33	GATGATGGACCAGGAATGGAATA	23	1.01884646758674
33	GATGAGGGTCATTGAGAGCGGGT	23	1.01884646758674
33	GATGAGGGTCATTGAGAGCGGG	22	1.01884646758674
33	GATGAGGACGATGAGGGATTCT	22	1.01884646758674
33	GATGAGGAAATAAATTTGCGGA	22	1.01884646758674
33	GATGAGCGTCGGATCGCAGAG	21	1.01884646758674
33	GATGAGCGAATGAGCAATGGTC	22	1.01884646758674
33	GATGAGATTCTGATGTTTTGCA	22	1.01884646758674
33	GATGAGAATGATTCCTCTGAAGG	23	1.01884646758674
33	GATGACTTCCAGGGACTGCTTGC	23	1.01884646758674
33	GATGACGTAGCGCAAGGAGGTC	22	1.01884646758674
33	GATGACGGGAGTGTACTTCGCC	22	1.01884646758674
33	GATGACGGACTAATCTATTGAT	22	1.01884646758674
33	GATGACGACGAGCCTGTTCTTGA	23	1.01884646758674
33	GATGACCAGCGAATCCTGTCCGA	23	1.01884646758674
33	GATGACATAGGCGGTAGCTGACT	23	1.01884646758674
33	GATGAAGATGGCCGAACTGCTTG	23	1.01884646758674
33	GATGAAGAGGACCAGAGCGGAGA	23	1.01884646758674
33	GATGAACGGCTGTTGGCAGGGAC	23	1.01884646758674
33	GATGAAATAGAAGGACGTCGACT	23	1.01884646758674
33	GATGAAAGTAACAAGCTTGTAG	22	1.01884646758674
33	GATCTTGTAGACAGTGTCAGAAGT	24	1.01884646758674
33	GATCTTGATCGCGTAAAATATTTG	24	1.01884646758674
33	GATCTTGATATGAATGAACTTCT	23	1.01884646758674
33	GATCTTCTCCTCACAGCGGCACT	23	1.01884646758674
33	GATCTTCCTCGATAGCTCGCTG	22	1.01884646758674
33	GATCTTCATCGATTGTAGCGTC	22	1.01884646758674
33	GATCTGTAGTTGACTGGCGATA	22	1.01884646758674
33	GATCTGCTGTCGTAAAACGAG	21	1.01884646758674
33	GATCTGCTCTTTGTGGCCTCTT	22	1.01884646758674
33	GATCTGATGCACACTGGACACGT	23	1.01884646758674
33	GATCTGACCCCACAGAAGGGAC	22	1.01884646758674
33	GATCTCTTCTTAATTGACTGCAG	23	1.01884646758674
33	GATCTCTTCATCGTCTTGTCTGT	23	1.01884646758674
33	GATCTCTGTGAGCTTCGACCAG	22	1.01884646758674
33	GATCTCTGATCTCTGATCTCTCATTC	26	1.01884646758674
33	GATCTCTGAAGTCAGCACATCC	22	1.01884646758674
33	GATCTCTCACTCCATGAATTAG	22	1.01884646758674
33	GATCTCGTCGTCGGTATAATGGC	23	1.01884646758674
33	GATCTCGTCACTCATCTTTGCC	22	1.01884646758674
33	GATCTCGTAGGAAATGTGCTCA	22	1.01884646758674
33	GATCTCCTCGGCGTGCGCGCTCA	23	1.01884646758674
33	GATCTCATCGTCGTCCTTGTACA	23	1.01884646758674
33	GATCTCATCGCTCGCATTGTCA	22	1.01884646758674
33	GATCTCACGCCAGAGGGGAACTCTAG	26	1.01884646758674
33	GATCTCAAAGATGACTGTTG	20	1.01884646758674
33	GATCTATTGAAAATGCTGTGG	21	1.01884646758674
33	GATCTATCGTTGCCAGTAC	19	1.01884646758674
33	GATCGGGGAACTCGACATCCTCT	23	1.01884646758674
33	GATCGGGATCCTCGGCTTGTACC	23	1.01884646758674
33	GATCGGGACGACATTGGACGGAC	23	1.01884646758674
33	GATCGGAGTCGGGATTACTGTA	22	1.01884646758674
33	GATCGATCGAGAATACTGTAGAG	23	1.01884646758674
33	GATCGATCGAAGGGCTACGGTA	22	1.01884646758674
33	GATCGAGATCTGATGGACACT	21	1.01884646758674
33	GATCGAGACGTTCATGAACGTA	22	1.01884646758674
33	GATCGACTGACTTACACGTAATG	23	1.01884646758674
33	GATCGACGATTGACGAAATTG	21	1.01884646758674
33	GATCGAAGAGGAAGAAATGACTC	23	1.01884646758674
33	GATCGAACCATGGATTCTCCAT	22	1.01884646758674
33	GATCCTTGTCCTCCTTATTCTC	22	1.01884646758674
33	GATCCTTGCGTCGACTGTGAG	21	1.01884646758674
33	GATCCTTATGATAGACTAATTGA	23	1.01884646758674
33	GATCCTGTAATACAACGACGATT	23	1.01884646758674
33	GATCCGCCTTATCAACTTTAGC	22	1.01884646758674
33	GATCCGAGTCTCGCAATTCTTT	22	1.01884646758674
33	GATCCCATTGACTCGGCTGCAG	22	1.01884646758674
33	GATCCATTGTCGCGATAGTGCTT	23	1.01884646758674
33	GATCCATCTGGAGTACGCAATTC	23	1.01884646758674
33	GATCCAGTCGTCGGTGGGGAAT	22	1.01884646758674
33	GATCCACTGTGGCGATGTCCGA	22	1.01884646758674
33	GATCATGTGTAGTAGAGTCCTCT	23	1.01884646758674
33	GATCATGAGACTCGTGCGAT	20	1.01884646758674
33	GATCATCGATGTCTTCCCTGTGG	23	1.01884646758674
33	GATCAGTTCCCACTACGAGAAG	22	1.01884646758674
33	GATCAGGGACGAGGAGCCGTTTC	23	1.01884646758674
33	GATCAGATTCTTGATAGGGTTCT	23	1.01884646758674
33	GATCAGAAGAGGAGAACCATCAA	23	1.01884646758674
33	GATCACTGTTCCCTCGAAACG	21	1.01884646758674
33	GATCACGACGGGCTTGCCCAGA	22	1.01884646758674
33	GATCACAAGGACCCTTTCCTGC	22	1.01884646758674
33	GATCAATCTGCAAGTCTACAATC	23	1.01884646758674
33	GATCAATCTCTGACGATACGGA	22	1.01884646758674
33	GATCAATCGTTTGTCGCGCTTCT	23	1.01884646758674
33	GATCAATCGTTGTACATGATAC	22	1.01884646758674
33	GATCAAGCGGATGGTCGATCGCT	23	1.01884646758674
33	GATCAAGCCAAATCTGTCCGATA	23	1.01884646758674
33	GATCAAATCCGATCTCTGGAAGCT	24	1.01884646758674
33	GATATTTTCCGTGGAGCTGGTGT	23	1.01884646758674
33	GATATTGGGATCGTTGGGATCGT	23	1.01884646758674
33	GATATTGAACCTTCTCACCACTG	23	1.01884646758674
33	GATATTCTGGCTAAATGAGCAGT	23	1.01884646758674
33	GATATTCATCCTCATCTTCTGA	22	1.01884646758674
33	GATATTCAAACGATAGTTCTCTT	23	1.01884646758674
33	GATATGTTGAAATTTGAACGAGA	23	1.01884646758674
33	GATATGTGCTTCGATTCTTTCATCG	25	1.01884646758674
33	GATATGGTTCGAGAACGCAAACG	23	1.01884646758674
33	GATATGACTGGCTGTTCACAT	21	1.01884646758674
33	GATATCGGTCGGGAGCTTTACG	22	1.01884646758674
33	GATATCGCGCAGATTGTACAGTT	23	1.01884646758674
33	GATATCCGCTCGAGAAGGACGA	22	1.01884646758674
33	GATATCCGAGATACAGTACTCAG	23	1.01884646758674
33	GATATCCATTGTCGTGAACAACT	23	1.01884646758674
33	GATATCATCGTCACTCAGCTCTC	23	1.01884646758674
33	GATATATTGATTGGGCTAGACT	22	1.01884646758674
33	GATATACACTCGTCGTTAAGA	21	1.01884646758674
33	GATAGTTATGTGATCAGGAACAA	23	1.01884646758674
33	GATAGTGTGAATCTCTCCGATA	22	1.01884646758674
33	GATAGTGCCGATGTAGAAGTGG	22	1.01884646758674
33	GATAGTCTTCGAAGGAGTAAGCA	23	1.01884646758674
33	GATAGCGTGTGAACTGGAGA	20	1.01884646758674
33	GATAGCACGACTCTGAGACGACA	23	1.01884646758674
33	GATAGATCTCGGCTTTCACCGC	22	1.01884646758674
33	GATAGATCGATCCGAGGTGCAT	22	1.01884646758674
33	GATAGATATTGATCGGGCGGGGT	23	1.01884646758674
33	GATAGAGTTTATGAGAGATGATT	23	1.01884646758674
33	GATAGAGCGGGAACGGCTGGCT	22	1.01884646758674
33	GATAGAGACTCATTGAGAACAT	22	1.01884646758674
33	GATAGAGAATCTCCTGTAGAG	21	1.01884646758674
33	GATAGAATTTTGGATTGTTTCTCT	24	1.01884646758674
33	GATAGAATATGTAGAAATGAGAC	23	1.01884646758674
33	GATAGAAGTAGTCCTCCAAGTTT	23	1.01884646758674
33	GATACTGTAGTAGCCTCGATCAT	23	1.01884646758674
33	GATACTCTCTCCAATCTGCAC	21	1.01884646758674
33	GATACTCTCCATTCTACACCTGT	23	1.01884646758674
33	GATACTCGTCTTCTCGTAGTTG	22	1.01884646758674
33	GATACTAGAGAGTCGTAAGAGG	22	1.01884646758674
33	GATACGTTCCCTTCTGATATTGC	23	1.01884646758674
33	GATACGTAAGCTGAATCTTTTC	22	1.01884646758674
33	GATACGGGCTAATCTAGGCACT	22	1.01884646758674
33	GATACGGCTAGAATGACTGGTT	22	1.01884646758674
33	GATACGACGGACAGAAGGAACG	22	1.01884646758674
33	GATACCCGGATGCGTCGATTGA	22	1.01884646758674
33	GATACCCCTCTTCTTTGCCCT	21	1.01884646758674
33	GATACATATTCAAGGAAAGCTGT	23	1.01884646758674
33	GATAATGTAGTGATAAGGTGCA	22	1.01884646758674
33	GATAATGACACTCTGACATTA	21	1.01884646758674
33	GATAATATTCTCTGGTCCACCGA	23	1.01884646758674
33	GATAATAGATGTGCCGTTGGACT	23	1.01884646758674
33	GATAAGGCTGTAGTTCAGTGATC	23	1.01884646758674
33	GATAAGGATGTAATCTGAGGCC	22	1.01884646758674
33	GATAAGCATAGCCTCATAGGAT	22	1.01884646758674
33	GATAAGAGAACGGAGATTGAGAT	23	1.01884646758674
33	GATAAGACTGTTCGACCTT	19	1.01884646758674
33	GATAAGAATCTGTCAATCCTGC	22	1.01884646758674
33	GATAACTGCCAGACGAGGGAAT	22	1.01884646758674
33	GATAACTAGAGCATCGAGAGC	21	1.01884646758674
33	GATAACGTTCTTGAGCTCACCC	22	1.01884646758674
33	GATAACAGTAGGAGGACTATA	21	1.01884646758674
33	GATAAATGTCCGTTTGATGTAG	22	1.01884646758674
33	GATAAATATGGACTTGACTCTC	22	1.01884646758674
33	GATAAAGTCGGATGAGCTACGTA	23	1.01884646758674
33	GATAAACAGAATCTGATCAAAC	22	1.01884646758674
33	GATAAACACTGAACGTACACATA	23	1.01884646758674
33	GATAAAATCGTCTTTCTTCTTCA	23	1.01884646758674
33	GATAAAAGATGTTGCGAGAGGA	22	1.01884646758674
33	GATAAAAGACAAATTGACGTGA	22	1.01884646758674
33	GATAAAAACTATAAACACCGAACA	24	1.01884646758674
33	GAGTTGTCAACTGTGGTGTCGT	22	1.01884646758674
33	GAGTTGCCAGTAGAAGACATGC	22	1.01884646758674
33	GAGTTGCAACATACGATTGTAGA	23	1.01884646758674
33	GAGTTGATTTACGGACGTTGC	21	1.01884646758674
33	GAGTTCTCCATCACTTTGATCT	22	1.01884646758674
33	GAGTTCGCGACACTGAGATC	20	1.01884646758674
33	GAGTTATCTCGTCGAAGGTGAG	22	1.01884646758674
33	GAGTGTGAATATAATTGTAATT	22	1.01884646758674
33	GAGTGTCATCAGTGGAGTTCGTC	23	1.01884646758674
33	GAGTGTCACTGGCCCAGTCTGT	22	1.01884646758674
33	GAGTGTACAGAGAATGTAGTGAT	23	1.01884646758674
33	GAGTGGTATGCCGCAAGTCGGAT	23	1.01884646758674
33	GAGTGGGAGTCGGATCGAGCAG	22	1.01884646758674
33	GAGTGGGACGTCTAGAGCTATC	22	1.01884646758674
33	GAGTGGGACACCTGGTTGATGT	22	1.01884646758674
33	GAGTGGACTGTTCGTTAGTAGCT	23	1.01884646758674
33	GAGTGCTCGGAGAAGATCATAG	22	1.01884646758674
33	GAGTGCCGGCAATAAATGAATC	22	1.01884646758674
33	GAGTGCAGTGGATCCCGATTTAT	23	1.01884646758674
33	GAGTGCACTGTCGGTAGCTAGA	22	1.01884646758674
33	GAGTGACCGTATCTAACGTGGT	22	1.01884646758674
33	GAGTGAACAGACGGAACATTGAA	23	1.01884646758674
33	GAGTCGAACTTGAGCGTGATCC	22	1.01884646758674
33	GAGTCCGAGATCTTTGCTGAGT	22	1.01884646758674
33	GAGTATTACTCCCTCTGATCTCC	23	1.01884646758674
33	GAGTATCGGCCGACGAGAGAGC	22	1.01884646758674
33	GAGTATATGAGATTCGCAGGAT	22	1.01884646758674
33	GAGTATAGGAGCAGTACAGAACA	23	1.01884646758674
33	GAGTAGGGCATTGTAGATTGCC	22	1.01884646758674
33	GAGTAGAGCATCGTTGTACCGT	22	1.01884646758674
33	GAGTAGACCACCATGAATGTCT	22	1.01884646758674
33	GAGTACATGTGGAACTCCGTTCT	23	1.01884646758674
33	GAGTAATCGAAATGTGAGACGGA	23	1.01884646758674
33	GAGTAACTGGAGCAATGGCACA	22	1.01884646758674
33	GAGGTGGTCACGACTTTGACTC	22	1.01884646758674
33	GAGGTGGATCGACGACGAGGT	21	1.01884646758674
33	GAGGTGGACTCATCGACCGAAT	22	1.01884646758674
33	GAGGTGAACTGATGGAACAGTC	22	1.01884646758674
33	GAGGTAGGCACTGGACAGATT	21	1.01884646758674
33	GAGGGTGCTGATGACGATGGGA	22	1.01884646758674
33	GAGGGGCGTGGTCGTCGACTTG	22	1.01884646758674
33	GAGGGATTAGAGGACACTTTCCA	23	1.01884646758674
33	GAGGGATGAGACATTTGAGCCG	22	1.01884646758674
33	GAGGGATCATCACGTGAAGGAGT	23	1.01884646758674
33	GAGGGACTAGACGAAACGAACCT	23	1.01884646758674
33	GAGGGAAGACTGCGAGCTCTTC	22	1.01884646758674
33	GAGGCGGACGGACCGCAGGCGGT	23	1.01884646758674
33	GAGGCCGATAGATGAACGACGGG	23	1.01884646758674
33	GAGGCATGACGAGACTGTATTA	22	1.01884646758674
33	GAGGATTGCTCAGATTTCGAGGA	23	1.01884646758674
33	GAGGATTGAGATGAAGTGCGATA	23	1.01884646758674
33	GAGGATGTCGACACCAAAACCC	22	1.01884646758674
33	GAGGATGATACTGACCGAAGA	21	1.01884646758674
33	GAGGATGAGACGAGCGGACGAGG	23	1.01884646758674
33	GAGGATGACGAGGATTGATGAAT	23	1.01884646758674
33	GAGGATGACGAATGAAAAGTAGA	23	1.01884646758674
33	GAGGATCTTGCGTCTCAGGATGC	23	1.01884646758674
33	GAGGATCCTTGGAGGAAGACGCT	23	1.01884646758674
33	GAGGATAGAATCCACTGAGTCTC	23	1.01884646758674
33	GAGGATACTGCCTCTGAGACGGC	23	1.01884646758674
33	GAGGAGGTCGTACGATAGCGATT	23	1.01884646758674
33	GAGGAGAGTAGAGGAACTATT	21	1.01884646758674
33	GAGGAGAGGCATTGGCTGGAC	21	1.01884646758674
33	GAGGACTTCGAGCGTGTGCT	20	1.01884646758674
33	GAGGACGTTCATGGTTGCCAAGA	23	1.01884646758674
33	GAGGACGGAGCCGGCGACCCGC	22	1.01884646758674
33	GAGGAATCTTGGGCGGAGGCG	21	1.01884646758674
33	GAGGAATAATAGCGTGAATAA	21	1.01884646758674
33	GAGGAAGTAACAGGACCGAGA	21	1.01884646758674
33	GAGGAACCCTTTTTGACTGCGG	22	1.01884646758674
33	GAGGAACATCAAGAGCTCGAGCA	23	1.01884646758674
33	GAGGAAAGCGAGGGACAGGG	20	1.01884646758674
33	GAGCTTGTCGCTCTCCTGAGC	21	1.01884646758674
33	GAGCTTCACCTGATCGAGCGGC	22	1.01884646758674
33	GAGCTGTGGTTAATGATGACAT	22	1.01884646758674
33	GAGCTGCTGTTGCTGGACCGT	21	1.01884646758674
33	GAGCTAGGGCGAATTCGAATAGA	23	1.01884646758674
33	GAGCGTGGGCGCGAGCGAGTG	21	1.01884646758674
33	GAGCGTGATGGAACTCGAAGCA	22	1.01884646758674
33	GAGCGTCCGTGAACAGAGTAACC	23	1.01884646758674
33	GAGCGAGATAATGAACAACTGT	22	1.01884646758674
33	GAGCATCGTCGGTTGGTCCACC	22	1.01884646758674
33	GAGCATATGAATATCCGGATTGGAAG	26	1.01884646758674
33	GAGCATAGACATGTGGACGAAT	22	1.01884646758674
33	GAGCATAAGAGCGACGAGCAGTC	23	1.01884646758674
33	GAGCAGTTCCAACTCGGCGAAC	22	1.01884646758674
33	GAGCAGTGCAGAATCTCTTTCC	22	1.01884646758674
33	GAGCAGAGTGAATTGAGATCATT	23	1.01884646758674
33	GAGCAGAGCAACATCATCCGCA	22	1.01884646758674
33	GAGCACTGATAGAGGAGTCTA	21	1.01884646758674
33	GAGCACGACGAGAATCTGATGA	22	1.01884646758674
33	GAGCAATCGACAATCTGATACAA	23	1.01884646758674
33	GAGCAAGGAACGATCAAGCAGGA	23	1.01884646758674
33	GAGCAACTTGGGAGGTACGAACC	23	1.01884646758674
33	GAGCAAAGGATCTGTTGTAGTTG	23	1.01884646758674
33	GAGATTGACTCGATCCTGATCGA	23	1.01884646758674
33	GAGATTGAATTGGAGCTCCCA	21	1.01884646758674
33	GAGATTGAAGATGAAGCGTAGAT	23	1.01884646758674
33	GAGATTGAAGACGCCATACAGC	22	1.01884646758674
33	GAGATTCGTGGAATATTGACAAATG	25	1.01884646758674
33	GAGATGGTCACTTCCGAACACA	22	1.01884646758674
33	GAGATGGAATCGGACTGTATTG	22	1.01884646758674
33	GAGATGATTGAATGCTGCTTTG	22	1.01884646758674
33	GAGATGATGCACTTAGACACGA	22	1.01884646758674
33	GAGATCTTGGCGAAACGTGTCG	22	1.01884646758674
33	GAGATCTTGCAGGGCCGAGTACT	23	1.01884646758674
33	GAGATCTTCTGAACAACACAATGA	24	1.01884646758674
33	GAGATCTGTCAGAGCCATGTTTC	23	1.01884646758674
33	GAGATCTCGTAGGAAATGTGCTCT	24	1.01884646758674
33	GAGATCTCCAGCGAATACTGA	21	1.01884646758674
33	GAGATCGGCGTTCGAATCAGAGCA	24	1.01884646758674
33	GAGATCCGTTGAATCCATGATAG	23	1.01884646758674
33	GAGATATGTTGACGCTCATGAGT	23	1.01884646758674
33	GAGATATAGACTCCCGAATGGA	22	1.01884646758674
33	GAGAGTGCTCCTGTAGATTGTGT	23	1.01884646758674
33	GAGAGTGCTCCGAACGAAGCC	21	1.01884646758674
33	GAGAGTGACGATAGAGCGATTGA	23	1.01884646758674
33	GAGAGGGACGGAATGATTATCCT	23	1.01884646758674
33	GAGAGGATGAAAGACTACGAGA	22	1.01884646758674
33	GAGAGGAGTGACTGTTCAATG	21	1.01884646758674
33	GAGAGGACGTTGGAGAGATCCGT	23	1.01884646758674
33	GAGAGCTCGATTGTATTTTACAG	23	1.01884646758674
33	GAGAGATTCTAGAAGTGTGGCA	22	1.01884646758674
33	GAGAGATCTACCGGAAAAGGCGT	23	1.01884646758674
33	GAGAGACTTTGCGAATGAATCGC	23	1.01884646758674
33	GAGAGACGGGCAGCTCCACGGC	22	1.01884646758674
33	GAGAGACGGATCGCCAATGA	20	1.01884646758674
33	GAGAGAATGGCTGGAATTACCG	22	1.01884646758674
33	GAGAGAACTTTCGATTCGAAGA	22	1.01884646758674
33	GAGAGAAAGTCGGGGGACTCTTC	23	1.01884646758674
33	GAGACTTCTTAAAGAACTGCGGC	23	1.01884646758674
33	GAGACTGTACTTGTCGATGCGT	22	1.01884646758674
33	GAGACTGTACTACCTAAACGGT	22	1.01884646758674
33	GAGACTGCCAAGAAGGGGG	19	1.01884646758674
33	GAGACTCTATGTACCTGAGGGTA	23	1.01884646758674
33	GAGACTACGGACTCTAAGTCGGAT	24	1.01884646758674
33	GAGACTAAAACTTTTATTCCGCGAG	25	1.01884646758674
33	GAGACGTGTAAGCTATGATTAGGCAG	26	1.01884646758674
33	GAGACGTGGCAAGAGATGATAT	22	1.01884646758674
33	GAGACGGAGGAACCGAATAGT	21	1.01884646758674
33	GAGACGACCGTCTGTGATGAT	21	1.01884646758674
33	GAGACCGTATGTGCGACCGATAT	23	1.01884646758674
33	GAGACCGAGGAATCCGATGAGAT	23	1.01884646758674
33	GAGACCAGACAGATCGATTAGGA	23	1.01884646758674
33	GAGACCAACGAATAGAGCGCGT	22	1.01884646758674
33	GAGACACTGTGTAGGGGATGAAA	23	1.01884646758674
33	GAGACACTGTGTAGGGGATGAA	22	1.01884646758674
33	GAGACAAGAATCGGACAAGGGCA	23	1.01884646758674
33	GAGAATTTGCGCGGCCACTGTCG	23	1.01884646758674
33	GAGAATTCGTAGTAGCGTGTCCA	23	1.01884646758674
33	GAGAATGATCGGACAGTCGTA	21	1.01884646758674
33	GAGAATGATCGATGTGTCTGTGA	23	1.01884646758674
33	GAGAATATTTGTGGGCGCTGACC	23	1.01884646758674
33	GAGAATATCTGGTCAGAAGCCC	22	1.01884646758674
33	GAGAATAGACAGGACGAAGAGGT	23	1.01884646758674
33	GAGAAGTGGAGTTCTGCAGACT	22	1.01884646758674
33	GAGAAGTATCCGAACAAAATAC	22	1.01884646758674
33	GAGAAGGCGCTTCTTTGAAGATT	23	1.01884646758674
33	GAGAAGGACGAATGAAGAGGTG	22	1.01884646758674
33	GAGAAGACCAATGAAGGGAATC	22	1.01884646758674
33	GAGAAGACAGAGCAGAGATCGC	22	1.01884646758674
33	GAGAAGAATCGGCTTGAGACTCT	23	1.01884646758674
33	GAGAACTGTGACTGGTGAATGA	22	1.01884646758674
33	GAGAACGAGAACGATTGCGACG	22	1.01884646758674
33	GAGAACCTCCGGACGATAATAAC	23	1.01884646758674
33	GAGAAATGAACTTTGGAATGAAC	23	1.01884646758674
33	GAGAAAGTAGCTTGCCGATAAAT	23	1.01884646758674
33	GAGAAACTGCTAGGAAGAAACTA	23	1.01884646758674
33	GAGAAACTGAACTCCAGAGCGAG	23	1.01884646758674
33	GACTTTTTATCGATTGACTGGAAG	24	1.01884646758674
33	GACTTTTGACCGACCAACTTGA	22	1.01884646758674
33	GACTTTGTCCAGCTGCTCCGAG	22	1.01884646758674
33	GACTTTCTGGCACTTCTCTGTTT	23	1.01884646758674
33	GACTTGTTGACTTCCGAACTT	21	1.01884646758674
33	GACTTGACCCTGTAGTCCTGTA	22	1.01884646758674
33	GACTTCTTCCATTGTAGCACACA	23	1.01884646758674
33	GACTTCGGACATCTTCGCACGTA	23	1.01884646758674
33	GACTTCGCTATGGCAACAGCAA	22	1.01884646758674
33	GACTTCCTCGGCACGACTGACGA	23	1.01884646758674
33	GACTTCCGATCCATAGAGAACT	22	1.01884646758674
33	GACTTCACGAGCTTTACGAACA	22	1.01884646758674
33	GACTGGTGTGTCTGGGCGTGGAT	23	1.01884646758674
33	GACTGCGGATACGATCGATAGGC	23	1.01884646758674
33	GACTGCGAGTGCTCTCCTTCCCA	23	1.01884646758674
33	GACTGATCACGATTTCTCCTGAA	23	1.01884646758674
33	GACTGAGATCTGTTGGTTGATA	22	1.01884646758674
33	GACTGAGAGGAGAAAGGACCA	21	1.01884646758674
33	GACTCGTCTGTATCACAAAGACA	23	1.01884646758674
33	GACTCGGGGTGCTCGATTGGCT	22	1.01884646758674
33	GACTCGATCGCCTCCTGTTGTCA	23	1.01884646758674
33	GACTCGACTGCTACCTTGTGCT	22	1.01884646758674
33	GACTCAATCGCTCTTCCAATGAT	23	1.01884646758674
33	GACTAGGGCAGATCCATTAACA	22	1.01884646758674
33	GACTAGAGACACATTCAGC	19	1.01884646758674
33	GACTACTAGATGTTGCTGTGC	21	1.01884646758674
33	GACTACATCGACGGACCTCCGT	22	1.01884646758674
33	GACTAATGACTCGTCGAATGGCA	23	1.01884646758674
33	GACTAAGATTCTTTGTGAACAG	22	1.01884646758674
33	GACGTTGTGGACTCTTCAGTAA	22	1.01884646758674
33	GACGTTCTCGCTCGCGTAGT	20	1.01884646758674
33	GACGTGTCCATCTCGTACTCCC	22	1.01884646758674
33	GACGTGGCGGCGGAGCTCTCCTC	23	1.01884646758674
33	GACGTGGCCTCCTGGAGAGACGA	23	1.01884646758674
33	GACGTGACGCTGGTCAGAAAGAAT	24	1.01884646758674
33	GACGTCCCTTCTCTTGTAGAATT	23	1.01884646758674
33	GACGTAGACACGATCTTCCTCTTT	24	1.01884646758674
33	GACGTACGTAGCCTCCGGGCGT	22	1.01884646758674
33	GACGTACGTAGCCTCCGGGCGGGT	24	1.01884646758674
33	GACGTAACCTGCGGTTGATCCGA	23	1.01884646758674
33	GACGGTGGAGACCTGTTGACGA	22	1.01884646758674
33	GACGGTGCGAACTCCCCAGCCGA	23	1.01884646758674
33	GACGGTGATGACTCAGATGTCA	22	1.01884646758674
33	GACGGTCTCGAGCTGCGATTTG	22	1.01884646758674
33	GACGGTCGAAATCTCTTGCAGT	22	1.01884646758674
33	GACGGGGCATGCGATCATCTC	21	1.01884646758674
33	GACGGGAATGGCCTGATTCAGCT	23	1.01884646758674
33	GACGGCTACAAAATTGATAAAT	22	1.01884646758674
33	GACGGCCTCGCTTCATGACAACC	23	1.01884646758674
33	GACGGATGGCTCGAACCATGAGG	23	1.01884646758674
33	GACGGAGGCAAACGAGCGATCA	22	1.01884646758674
33	GACGGAGCACTGAACGATGAAGC	23	1.01884646758674
33	GACGGAATCGCTAGAGATAGAAT	23	1.01884646758674
33	GACGGAATCCGTGTAGAAGGAGTA	24	1.01884646758674
33	GACGGAATAAATAATGAATGAAT	23	1.01884646758674
33	GACGCTCTGATGAAACTCCTC	21	1.01884646758674
33	GACGCGCGTCGGGAACGGTGG	21	1.01884646758674
33	GACGCGATCGGCGACTGACTGC	22	1.01884646758674
33	GACGCGATAGCGGAGACGACG	21	1.01884646758674
33	GACGCGAACCTCTTTGGGCTTG	22	1.01884646758674
33	GACGCGAAACGTTGGAGTGAATC	23	1.01884646758674
33	GACGCCGTGACAGTTGCTGATT	22	1.01884646758674
33	GACGATGGATCGATAGAATCTA	22	1.01884646758674
33	GACGATGGACGGACGACTGT	20	1.01884646758674
33	GACGATCTGATCGTAGTGTGACA	23	1.01884646758674
33	GACGATCGCATTCATCAGACTCT	23	1.01884646758674
33	GACGATAGAAACTCCCCATTCAC	23	1.01884646758674
33	GACGAGTGTAGCTGCAACGATA	22	1.01884646758674
33	GACGAGTCGATGATAGAATACAA	23	1.01884646758674
33	GACGAGTAGTTCGGAATGTATT	22	1.01884646758674
33	GACGAGGGCACCGACAGCAACGT	23	1.01884646758674
33	GACGAGGAAAGTGCGAACGAAT	22	1.01884646758674
33	GACGAGCTTCTAAGTAGGATTAA	23	1.01884646758674
33	GACGAGCTCGAGAAGAGGAAGA	22	1.01884646758674
33	GACGAGACCAACTGAAGTTTGCT	23	1.01884646758674
33	GACGACTGTTGTTGTGAGTGAAC	23	1.01884646758674
33	GACGACTGAGTTATGGAATTGGT	23	1.01884646758674
33	GACGACAGAGATCCAGGGACGC	22	1.01884646758674
33	GACGAATTGTGAGACGAATTGTGA	24	1.01884646758674
33	GACGAATCAAGACAAATGAGCA	22	1.01884646758674
33	GACGAACTCTGCCTCTCTCTTAGC	24	1.01884646758674
33	GACGAACGATGATACTACTACAA	23	1.01884646758674
33	GACGAAATGCACTGTGGTACAC	22	1.01884646758674
33	GACCTTGCTGGCGGGAGAAACGA	23	1.01884646758674
33	GACCTGTTGTGCTGCCTCGAGC	22	1.01884646758674
33	GACCTCTTTGTAGAACTGAATG	22	1.01884646758674
33	GACCTCTGAGTAGTTCCATGACT	23	1.01884646758674
33	GACCGGGCTGAGATTCTCCTCC	22	1.01884646758674
33	GACCGGGCATCTCGTTGCTGAT	22	1.01884646758674
33	GACCGATCGGGGGACCGAAGCCA	23	1.01884646758674
33	GACCGATCGAGTACGCTACA	20	1.01884646758674
33	GACCGAGACACAGTATAGCTCA	22	1.01884646758674
33	GACCGAATCAGTGGTAGTCTCT	22	1.01884646758674
33	GACCCGATCGTGAGCGACTAT	21	1.01884646758674
33	GACCCATCGGGACAACGCAGCTC	23	1.01884646758674
33	GACCATCGATGGATACAGCTAT	22	1.01884646758674
33	GACCACGATCACTTCCTTATCA	22	1.01884646758674
33	GACCACAGGATGTGCACGTTGAT	23	1.01884646758674
33	GACATTGTTGGAAGGTGGAGGTG	23	1.01884646758674
33	GACATGGTGAGGGCTCTCTGGAA	23	1.01884646758674
33	GACATCTGCTCGAGCTCCAACTT	23	1.01884646758674
33	GACATCGATCGCTTTCATGTACG	23	1.01884646758674
33	GACATAGCTCCGCGTGACGAAG	22	1.01884646758674
33	GACATAAGAAATAACGGGCATTG	23	1.01884646758674
33	GACAGTGTAGAATGTATTGACGG	23	1.01884646758674
33	GACAGTGGTTGTGGAATGTT	20	1.01884646758674
33	GACAGTGAATGAGCAGAGGACT	22	1.01884646758674
33	GACAGGAAAAACTATGAGCGACTTGA	26	1.01884646758674
33	GACAGCGGCTGGGCCACTCTTC	22	1.01884646758674
33	GACAGATGAGGGTTGACTACGA	22	1.01884646758674
33	GACAGAATCAGAAGAGGTGGCCA	23	1.01884646758674
33	GACACTTTGCAGCCACGTGGTT	22	1.01884646758674
33	GACACGGGCCTGCTGGGCGGC	21	1.01884646758674
33	GACACGAATCGGCATGAAAAAA	22	1.01884646758674
33	GACACAGGTGCACACACGAACT	22	1.01884646758674
33	GACAATGTTTCGGCCGATCGTGAAG	25	1.01884646758674
33	GACAATGAGTAAACAAAGAAC	21	1.01884646758674
33	GACAATAGATCGCTTAGAATG	21	1.01884646758674
33	GACAAGTGGATGAATGCTCCAGA	23	1.01884646758674
33	GACAAGTCCATCACGCAGCTTT	22	1.01884646758674
33	GACAAGAACCCTCCGAACACT	21	1.01884646758674
33	GACAACTTCGAAGCGGACGAAAG	23	1.01884646758674
33	GACAACTGGATAGAAAAGGAAT	22	1.01884646758674
33	GACAACGGAAGCAAGACTCATT	22	1.01884646758674
33	GACAAATACTTGCGATGCCAATT	23	1.01884646758674
33	GAATTTTTTCCGATGCCAACTCT	23	1.01884646758674
33	GAATTTTCTGAAGTAGATCGGCA	23	1.01884646758674
33	GAATTTGAGAAATCGACTGACG	22	1.01884646758674
33	GAATTTGACTGGCGAGTGCGAA	22	1.01884646758674
33	GAATTTCTGTCTGTATGATTCCG	23	1.01884646758674
33	GAATTTCAGCAGCTGTTTCTCTCA	24	1.01884646758674
33	GAATTGTGATTGAGTTGTAGACGTAA	26	1.01884646758674
33	GAATTGTGAGGGTGAGAGGTTCT	23	1.01884646758674
33	GAATTGTATGAATGAGTGATGA	22	1.01884646758674
33	GAATTGTACGACTCATTCGGGT	22	1.01884646758674
33	GAATTGATGTAGAGCGTTACTCT	23	1.01884646758674
33	GAATTGATGGAATCGAGGAGACG	23	1.01884646758674
33	GAATTCTAGGCAGCATAAACACC	23	1.01884646758674
33	GAATTCGGATCTTGGTAAGTCCA	23	1.01884646758674
33	GAATTCCTTCTGTTGATCATCA	22	1.01884646758674
33	GAATTCCGGCCGAACACATTGAG	23	1.01884646758674
33	GAATTATTGTGTGCTTGAACGA	22	1.01884646758674
33	GAATTAGATCACGAAGACACTC	22	1.01884646758674
33	GAATTACTGTAGAGAAAGGGA	21	1.01884646758674
33	GAATTAAGCGGTAAACAGAGCTA	23	1.01884646758674
33	GAATTAACGATCGAAGCGACGT	22	1.01884646758674
33	GAATGTTCCGGTTTGTCTCTTC	22	1.01884646758674
33	GAATGTGAGATAGATTGAGATTAGAC	26	1.01884646758674
33	GAATGTGAAGATGAAAAGATGGC	23	1.01884646758674
33	GAATGTCACAACCTCCGAAT	20	1.01884646758674
33	GAATGGGATCCTTGGCGATGAA	22	1.01884646758674
33	GAATGGATTGTTATAATTTTGGA	23	1.01884646758674
33	GAATGGATTACTCTCCGTAAGGC	23	1.01884646758674
33	GAATGGATCCCGAAACGAAGAG	22	1.01884646758674
33	GAATGGATACGCGTAAGGCTTT	22	1.01884646758674
33	GAATGGAGTGGGTCGAATTGGCT	23	1.01884646758674
33	GAATGGACTTGCCGAGATCAGGT	23	1.01884646758674
33	GAATGGACTGTGCGTGGGCGA	21	1.01884646758674
33	GAATGGACTGCCCTTGTGG	19	1.01884646758674
33	GAATGCTGGGCAATCTTCGTAAT	23	1.01884646758674
33	GAATGCGGATCGATCTTCGGTGTCT	25	1.01884646758674
33	GAATGCCTCCTCGATCTCGGTGA	23	1.01884646758674
33	GAATGCATCTCTGTAATCTCGAG	23	1.01884646758674
33	GAATGCATCTACGAGTAGTCTT	22	1.01884646758674
33	GAATGCAGGCTGGACATCTCAGT	23	1.01884646758674
33	GAATGATGTGAAGATGCTTGAAT	23	1.01884646758674
33	GAATGATAGCTTGATCGCGGT	21	1.01884646758674
33	GAATGAGGATTGATGGACAATC	22	1.01884646758674
33	GAATGACGTTGGCCAGATTGCCTCT	25	1.01884646758674
33	GAATGACGTTGCGTGGAAGTGGA	23	1.01884646758674
33	GAATGACGTTGCGTGGAAGTA	21	1.01884646758674
33	GAATGACGATAGTCGCGACGTAAC	24	1.01884646758674
33	GAATGACGACTCTTCCGATGA	21	1.01884646758674
33	GAATGACCATACCGACGATTAGT	23	1.01884646758674
33	GAATGAATTAGTACTGTTGTTAT	23	1.01884646758674
33	GAATGAATCCGGATCCCGCTCG	22	1.01884646758674
33	GAATGAATAGAATATGATGAATA	23	1.01884646758674
33	GAATGAAGGAAGGCGGCAGACGA	23	1.01884646758674
33	GAATGAAACTGGCTGGACTCGA	22	1.01884646758674
33	GAATCTTGTAGTAGGCCCAGTGC	23	1.01884646758674
33	GAATCTGTGCATTCACTGCTATT	23	1.01884646758674
33	GAATCTCCGCCGTTGGTCTGCGC	23	1.01884646758674
33	GAATCGTTCGTTGTGAGAGAGT	22	1.01884646758674
33	GAATCGTGACTACGACCTTTGCC	23	1.01884646758674
33	GAATCGGTCTCCTCTCTACTCGG	23	1.01884646758674
33	GAATCGGATATCCTCCCACTG	21	1.01884646758674
33	GAATCGCCACCCGGCCTCCGAC	22	1.01884646758674
33	GAATCGAGACGGGGAACGAG	20	1.01884646758674
33	GAATCCTGAATGACGTACACGT	22	1.01884646758674
33	GAATCCGGTGTATGTAGTGCTCG	23	1.01884646758674
33	GAATCCGGCGACGATGATCATGG	23	1.01884646758674
33	GAATCCGACCGACGAGACTTCG	22	1.01884646758674
33	GAATCCCTCCAGGTGGCGAAGG	22	1.01884646758674
33	GAATCATCTCTAGAACAGTT	20	1.01884646758674
33	GAATCAGGATAGATGGACA	19	1.01884646758674
33	GAATCAATTCGGACGGTTACTA	22	1.01884646758674
33	GAATCAATCTCAGACTGTGATA	22	1.01884646758674
33	GAATATTCTGCGTGCACTGCTCA	23	1.01884646758674
33	GAATATGTGTGGACGATACAAGG	23	1.01884646758674
33	GAATATCTTGGCCATGAACTGTC	23	1.01884646758674
33	GAATATCGTGATCCATGGGCGT	22	1.01884646758674
33	GAATATCGCCGAGACGAGCAGCA	23	1.01884646758674
33	GAATAGGACAAAGACATGACT	21	1.01884646758674
33	GAATAGCTCGCCGTTGGATCTCT	23	1.01884646758674
33	GAATAGAGCTCCGATCCAGTAATG	24	1.01884646758674
33	GAATAGACGGAATAGGGACAATT	23	1.01884646758674
33	GAATAGACGCGGACTTAGACCAC	23	1.01884646758674
33	GAATACTGCAAATATCTCGGC	21	1.01884646758674
33	GAATACGTAACGGTGAGGGCCT	22	1.01884646758674
33	GAATACGGCCAGAAGAAGGAC	21	1.01884646758674
33	GAATACGAGTGATCGAGTAGGCT	23	1.01884646758674
33	GAATACGAGCACATCCATCATGA	23	1.01884646758674
33	GAATACAAGCCGACTTGCACAA	22	1.01884646758674
33	GAATACAAAAGTCCTGATCATCT	23	1.01884646758674
33	GAATAAGCGAGATCTATTGAATA	23	1.01884646758674
33	GAATAAGATTGACGGACCATCTC	23	1.01884646758674
33	GAATAAGATCTTTTATCCTCTG	22	1.01884646758674
33	GAATAAATGCAGCGAACTCCAAGA	24	1.01884646758674
33	GAATAAATAGTTGGCGTTCTTC	22	1.01884646758674
33	GAATAAACGGCTTTGCTCGATT	22	1.01884646758674
33	GAATAAACACGATCGATTGAGGG	23	1.01884646758674
33	GAATAAAAGACTGAGTGACGATC	23	1.01884646758674
33	GAAGTTGGTCTCTCTGTTTGTT	22	1.01884646758674
33	GAAGTTGAACTGATGCTTTGATA	23	1.01884646758674
33	GAAGTTCTCGATCTTGACGGCGG	23	1.01884646758674
33	GAAGTTCCTCTGAGAGTGTGTAC	23	1.01884646758674
33	GAAGTTCCCCATAGATACTCGTC	23	1.01884646758674
33	GAAGTGTCATCATTGTGGAAAA	22	1.01884646758674
33	GAAGTGCGGTCTCGTAATGGTTTG	24	1.01884646758674
33	GAAGTGCGGTCTCGTAATGGCT	22	1.01884646758674
33	GAAGTGATCGACGAAGAGGCGC	22	1.01884646758674
33	GAAGTGAGGAAGAAAAAGTGAAT	23	1.01884646758674
33	GAAGTGAGACACGAGAGTTGCG	22	1.01884646758674
33	GAAGTGACGAATACTGAACACT	22	1.01884646758674
33	GAAGTGACACGACCGAGGACAGC	23	1.01884646758674
33	GAAGTCGCTGGCAGAGCTTGCT	22	1.01884646758674
33	GAAGTATAGCAGGTTGGACGA	21	1.01884646758674
33	GAAGTAGGAATGGAATCACTGT	22	1.01884646758674
33	GAAGTAGAGAGAGGCGAAACGGA	23	1.01884646758674
33	GAAGTACGGTAGTTCCATCGGT	22	1.01884646758674
33	GAAGGTGTGCAAGTGATGTCCAA	23	1.01884646758674
33	GAAGGTGGGACAAAATCTGAG	21	1.01884646758674
33	GAAGGTGATTTCTGGCGAGTGTT	23	1.01884646758674
33	GAAGGTCGTCAGACGTGAGATT	22	1.01884646758674
33	GAAGGTCCCAGCTGCTGTTCG	21	1.01884646758674
33	GAAGGGTCGTCCTTCTGAGATGG	23	1.01884646758674
33	GAAGGGCTCTTTATCGAATGAAT	23	1.01884646758674
33	GAAGGGACTGGCGTACACTGCC	22	1.01884646758674
33	GAAGGGAAATGGCAGAATCACT	22	1.01884646758674
33	GAAGGCGTCTGCTGAACATTTC	22	1.01884646758674
33	GAAGGCAGAGAGCTCATCGACT	22	1.01884646758674
33	GAAGGACTTGGTCGCGCCAGACT	23	1.01884646758674
33	GAAGGACTGGACTAAACGAACCT	23	1.01884646758674
33	GAAGGACACGGGCAGATCGGACT	23	1.01884646758674
33	GAAGGAATCGCGATCTGGTGAC	22	1.01884646758674
33	GAAGGAACAGAAGACATTGAATT	23	1.01884646758674
33	GAAGCTGTGAATCGATGGAGGT	22	1.01884646758674
33	GAAGCTGATCCGGACGATGGCC	22	1.01884646758674
33	GAAGCTCGACTCTACAAGTCA	21	1.01884646758674
33	GAAGCGGAGGAACTCGGTCTT	21	1.01884646758674
33	GAAGCGACGCAATTTCTGTTG	21	1.01884646758674
33	GAAGCACACGATCTCGGCCAGA	22	1.01884646758674
33	GAAGATGCTGGATCGACGATTGA	23	1.01884646758674
33	GAAGATGAAAAGATGGCCTAACG	23	1.01884646758674
33	GAAGATCTAGGACAGCATTGGC	22	1.01884646758674
33	GAAGATCACGGATGGAATGTTTG	23	1.01884646758674
33	GAAGATCAAACCGGCTTGCGGC	22	1.01884646758674
33	GAAGATAGCATCCATCGTGACCG	23	1.01884646758674
33	GAAGATAGCATCCATCGTGACC	22	1.01884646758674
33	GAAGATACTCGAATTGTGAGCGG	23	1.01884646758674
33	GAAGAGTTTTGTAGACGAAGAATG	24	1.01884646758674
33	GAAGAGTTCGATGGTCGTCCCC	22	1.01884646758674
33	GAAGAGGGAATCTTGTAGGTCG	22	1.01884646758674
33	GAAGAGGCAGAAAAAACGATAAA	23	1.01884646758674
33	GAAGAGCGGGCATGGTGGTATC	22	1.01884646758674
33	GAAGAGAGGCGACGATTGTAG	21	1.01884646758674
33	GAAGAGAACCAGTCGTAACTTGA	23	1.01884646758674
33	GAAGACTCTTCCGGCACTTGGC	22	1.01884646758674
33	GAAGACGTCAGAGGAAAACTCT	22	1.01884646758674
33	GAAGACGTAGGACCGCCAATCGT	23	1.01884646758674
33	GAAGACGCTTTATTCTGTAGTTG	23	1.01884646758674
33	GAAGACGAGAAGGTGAGCGAGTG	23	1.01884646758674
33	GAAGACGAGAAGGTGAGCGAGA	22	1.01884646758674
33	GAAGACGAATCGTCCAGTGTGT	22	1.01884646758674
33	GAAGACCCGAAGTGATGACATTTTA	25	1.01884646758674
33	GAAGACAATGAGCTGCGCAGCTA	23	1.01884646758674
33	GAAGAATTGGACATGGACGAAT	22	1.01884646758674
33	GAAGAATGGCGACTAGAGATTG	22	1.01884646758674
33	GAAGAATGAGAACAACGATTACGA	24	1.01884646758674
33	GAAGAATCGTGCGTAATAACAGA	23	1.01884646758674
33	GAAGAAGTCGTAGTAGTACTCGA	23	1.01884646758674
33	GAAGAAGGGACGAGACAGAAAC	22	1.01884646758674
33	GAAGAAGGCTACTCGCTAAGG	21	1.01884646758674
33	GAAGAAGCATCGTTCACGTAG	21	1.01884646758674
33	GAAGAAGAGTGCGGCCTGATGCT	23	1.01884646758674
33	GAAGAAGAACATGTGTTGATGC	22	1.01884646758674
33	GAAGAACTCGGGCGGATTTCTT	22	1.01884646758674
33	GAAGAACGGTAGAACCATGGTTG	23	1.01884646758674
33	GAAGAACGACGATGGAGGCGGT	22	1.01884646758674
33	GAAGAACATAAGGAGTTAAGAA	22	1.01884646758674
33	GAAGAAACATCGTTCACGTAG	21	1.01884646758674
33	GAAGAAAATCGATTGGGAAATCT	23	1.01884646758674
33	GAACTTGGTCGTTGCCTCCAC	21	1.01884646758674
33	GAACTTGCGATCTATATGAAT	21	1.01884646758674
33	GAACTTGCACCACACTCGCCGT	22	1.01884646758674
33	GAACTTCTTATGTAGGTACTTTTCGT	26	1.01884646758674
33	GAACTTCTCGAAGACTGCTTTT	22	1.01884646758674
33	GAACTTCTCATCGCTTTTGGACG	23	1.01884646758674
33	GAACTTCGCGATCTCGTCTCTGT	23	1.01884646758674
33	GAACTTCCGAACAGTGTATCTGA	23	1.01884646758674
33	GAACTTCAGAATTTGACATCTCC	23	1.01884646758674
33	GAACTTAGAACGTGCGATCAACC	23	1.01884646758674
33	GAACTGTTGCTGCTCTTCTTCA	22	1.01884646758674
33	GAACTGTACCACTTTCGCAATG	22	1.01884646758674
33	GAACTGCTGAACGAGCGACGT	21	1.01884646758674
33	GAACTGATGCTTTGATGACAAGAC	24	1.01884646758674
33	GAACTGATGCCAGTGATCGCCG	22	1.01884646758674
33	GAACTGATCGAGCCAAAGTGGC	22	1.01884646758674
33	GAACTGAGCAGTGGCACCGTC	21	1.01884646758674
33	GAACTGACTGTAGAATGATTC	21	1.01884646758674
33	GAACTGACCGTCCGACGCGAGC	22	1.01884646758674
33	GAACTGACCGATCTGCTCCTCT	22	1.01884646758674
33	GAACTCTTCCATCAACGGAT	20	1.01884646758674
33	GAACTCGGACGAGGAAGCGTGG	22	1.01884646758674
33	GAACTCGAGGGACTCCGCGCAG	22	1.01884646758674
33	GAACTATGGGAGACAACATTGAT	23	1.01884646758674
33	GAACGTGACGCCAGCTCAGCCT	22	1.01884646758674
33	GAACGTCTCGCGTTGTTGGCCA	22	1.01884646758674
33	GAACGGGATAGAACCGAGGCG	21	1.01884646758674
33	GAACGGCAGGCGAAACTCCGCC	22	1.01884646758674
33	GAACGGATCGACCGAAGAGTTGC	23	1.01884646758674
33	GAACGGACATCGATAGATCCCA	22	1.01884646758674
33	GAACGGAAAGACGAGGATGAGGA	23	1.01884646758674
33	GAACGCGCTCGTCGACTCCATC	22	1.01884646758674
33	GAACGCCACTTTCCCACGAGGA	22	1.01884646758674
33	GAACGCCACCCGATCGATAATC	22	1.01884646758674
33	GAACGAGTGCGTGTAGAACACC	22	1.01884646758674
33	GAACGAGGGGCTCACAACAATG	22	1.01884646758674
33	GAACGACCTCGGATTGGGC	19	1.01884646758674
33	GAACGACCGGCTGTAGCAAGGAA	23	1.01884646758674
33	GAACGAATTGTGAGTTGTAGCG	22	1.01884646758674
33	GAACCTCCTGGGTGTAGACGCA	22	1.01884646758674
33	GAACCGCGGCGCGTACAGTACC	22	1.01884646758674
33	GAACCGATCACTGCCCCAAATAG	23	1.01884646758674
33	GAACATTCTAGAAGTTTCTGGA	22	1.01884646758674
33	GAACATGTTTTGAGCTCTCCTA	22	1.01884646758674
33	GAACATGTGCTGATTGTCATCT	22	1.01884646758674
33	GAACATGGTGAGGAGCAGAGAG	22	1.01884646758674
33	GAACATGGCAAGACTTGAAAGT	22	1.01884646758674
33	GAACATGAGGAGTGTAAGGTTGT	23	1.01884646758674
33	GAACATGAGCTCGATATTGACT	22	1.01884646758674
33	GAACATCGTGATCTGCTAAATT	22	1.01884646758674
33	GAACATCCTTGACTGTGATCTCT	23	1.01884646758674
33	GAACATCCTCTTCGTCCCTGATC	23	1.01884646758674
33	GAACAGGGTCCGTTGCAATATG	22	1.01884646758674
33	GAACACGACAGAGGCAGAGACGA	23	1.01884646758674
33	GAACAATTTGACGTCGGGAAGT	22	1.01884646758674
33	GAACAATTGTCGATTCTCCATC	22	1.01884646758674
33	GAACAAGAACATTGAGAATAAGA	23	1.01884646758674
33	GAACAACTTTTCGTAGTACTGA	22	1.01884646758674
33	GAACAAACGATCTTCGGCATCACC	24	1.01884646758674
33	GAACAAAAGAGAAACTGGATGT	22	1.01884646758674
33	GAACAAAACTACATGTACAACAT	23	1.01884646758674
33	GAAATTTAAATAAACGGCAGAA	22	1.01884646758674
33	GAAATTGTGACGCTTTCGGATCT	23	1.01884646758674
33	GAAATTGCCGTTGGCCGCCAGC	22	1.01884646758674
33	GAAATTGAGCATGAGACTGACT	22	1.01884646758674
33	GAAATTCGTCCTCAGGATCGCTG	23	1.01884646758674
33	GAAATTCGTAACCACTGTCGC	21	1.01884646758674
33	GAAATTAATATTGTGTGTGCGAA	23	1.01884646758674
33	GAAATGTTTTCCCAAGTAGTCT	22	1.01884646758674
33	GAAATGTTCTTGTACTCTCTACA	23	1.01884646758674
33	GAAATGTGAGCTCATGCGCGGG	22	1.01884646758674
33	GAAATGGCCAGCATGTGGAAAC	22	1.01884646758674
33	GAAATGGACTTCAACCGATTGAA	23	1.01884646758674
33	GAAATGCGCGATGAGACGGAGC	22	1.01884646758674
33	GAAATGAGATGAACTCCTCCGAT	23	1.01884646758674
33	GAAATGAGAAACACACACGTAG	22	1.01884646758674
33	GAAATCTCGCGACACGCACTGG	22	1.01884646758674
33	GAAATCGTACTCCTTCTTGGCC	22	1.01884646758674
33	GAAATCGGCAATCTTCGGAATG	22	1.01884646758674
33	GAAATCCGGCTCGTCTCTGCT	21	1.01884646758674
33	GAAATCATCATCGGACTCCCTG	22	1.01884646758674
33	GAAATATGCGTGATTGATAATCT	23	1.01884646758674
33	GAAATATCGGTACACAAAACAAC	23	1.01884646758674
33	GAAATAGGTCGTGGATCCCTTCC	23	1.01884646758674
33	GAAATACGTGATCTTTGAGCGG	22	1.01884646758674
33	GAAATAATAGCAGAGAATAGGT	22	1.01884646758674
33	GAAATAATACGTGTGTCCAGCA	22	1.01884646758674
33	GAAATAACGACGATGACATCTG	22	1.01884646758674
33	GAAATAACCGGCTTGTAAGTAAA	23	1.01884646758674
33	GAAAGTGGCACAGGCTCCGATA	22	1.01884646758674
33	GAAAGTGATCTTGAGGTTGAA	21	1.01884646758674
33	GAAAGTGAAGAACCGAGCCAACG	23	1.01884646758674
33	GAAAGGACAAGGGAGATCTTGCA	23	1.01884646758674
33	GAAAGGAAGAAATTAATTGAATA	23	1.01884646758674
33	GAAAGCTGTAGCTGAAGCCCTGA	23	1.01884646758674
33	GAAAGCCGTGCAGTGAGAACACC	23	1.01884646758674
33	GAAAGATGACTCGGACGGATGA	22	1.01884646758674
33	GAAAGATCCACGGACTAGATTC	22	1.01884646758674
33	GAAAGAGACGAGAATAATGACA	22	1.01884646758674
33	GAAAGACTCCGACTCTTGAGGAAA	24	1.01884646758674
33	GAAAGACACAGATCGCGATG	20	1.01884646758674
33	GAAAGAATACGGATGATGAGT	21	1.01884646758674
33	GAAACGTGATTGTCGAAATGAA	22	1.01884646758674
33	GAAACGGTTGTTATGGAGT	19	1.01884646758674
33	GAAACGGCTTACTATTGATAAT	22	1.01884646758674
33	GAAACGGCTAGTGGGCAGCAGA	22	1.01884646758674
33	GAAACGGCGAAATTGAATACAG	22	1.01884646758674
33	GAAACGACTCGAACACTTCG	20	1.01884646758674
33	GAAACCTCCAGGCGCGATCTTCT	23	1.01884646758674
33	GAAACCTCAATTGGAGAACCCGA	23	1.01884646758674
33	GAAACCCGAATTCCGATAGACA	22	1.01884646758674
33	GAAACCAAGCGGAGGACCGATC	22	1.01884646758674
33	GAAACCAAAGGAAGCCGATCAAA	23	1.01884646758674
33	GAAACAATGACTCTAATGGCAG	22	1.01884646758674
33	GAAACAATAAGATTTCTGGGAG	22	1.01884646758674
33	GAAACAAGACGTGAAACAATGAT	23	1.01884646758674
33	GAAAATGTGCCGAAGTTCTGAT	22	1.01884646758674
33	GAAAATGTGATTAGTACGAGCCT	23	1.01884646758674
33	GAAAATGGCAATCGGACTTTCT	22	1.01884646758674
33	GAAAATGGAGTGTGGAAACTG	21	1.01884646758674
33	GAAAATCGTGGAATTTAGAATA	22	1.01884646758674
33	GAAAATCCGACTGAGTACCGACA	23	1.01884646758674
33	GAAAATATTTAGACGCGAGCGAT	23	1.01884646758674
33	GAAAATAGCTTGGACTCGAGAG	22	1.01884646758674
33	GAAAATACCGTCTACTGTTGAGA	23	1.01884646758674
33	GAAAATAATTCGGAGCTGTAAGCA	24	1.01884646758674
33	GAAAATAACGTCAAAGTATCACT	23	1.01884646758674
33	GAAAAGGACATTGTTAATAACA	22	1.01884646758674
33	GAAAAGCAGGACTTGCGAGAAGG	23	1.01884646758674
33	GAAAAGCACGGACGATCTCTTC	22	1.01884646758674
33	GAAAAGATCGATCGAAAAAGGAA	23	1.01884646758674
33	GAAAAGACTTTTGGCAAACAGA	22	1.01884646758674
33	GAAAAGACGGGGCTCCGGATGGTT	24	1.01884646758674
33	GAAAAGACCGAAAACGTGACCC	22	1.01884646758674
33	GAAAACTGTTGAACCCGCAATAG	23	1.01884646758674
33	GAAAACTGTTGAACCCGCAACA	22	1.01884646758674
33	GAAAACTGATAGAGCAAAGGTA	22	1.01884646758674
33	GAAAACATTGTGATACGTTGGTA	23	1.01884646758674
33	GAAAACAAGACAAATGGAAC	20	1.01884646758674
33	GAAAAATACAATTTGGCCACAA	22	1.01884646758674
33	GAAAAAGCGTGGCATTGCAAC	21	1.01884646758674
33	GAAAAACCGAGTGTCGCGCGACC	23	1.01884646758674
33	GAAAAAACGTGTACGGCTTCGTCC	24	1.01884646758674
33	CTTTTTGTATGATCCTCTCAATT	23	1.01884646758674
33	CTTTCTTGGCACTGTAGATGGC	22	1.01884646758674
33	CTTGTTGACCGATCGAGTACGCT	23	1.01884646758674
33	CTTGATATATCTTCTGACTCTCC	23	1.01884646758674
33	CTTCTTCATCGTAGCCGATCAAC	23	1.01884646758674
33	CTTCTCTCTGATCTTCTCAACAA	23	1.01884646758674
33	CTTCTATCTTCTGTGAAAATCT	22	1.01884646758674
33	CTTCTAGATCCACATTCGCTTC	22	1.01884646758674
33	CTTCGTGATTCTCCAATTGAT	21	1.01884646758674
33	CTTCCTTCTGTTCGGATCCAGC	22	1.01884646758674
33	CTTCCATCGCACACTGAACGGT	22	1.01884646758674
33	CTTCCAGGATCGACTCGCAAGT	22	1.01884646758674
33	CTTCAATTTCCTCTCGTATCTCT	23	1.01884646758674
33	CTTATAAATGGCTGGAAAAAGA	22	1.01884646758674
33	CTTAGTTGTGGACGTGTTTGAA	22	1.01884646758674
33	CTTACAAGTAAACGATGTGTGCA	23	1.01884646758674
33	CTGCAGTCGACTTGAAGTACACA	23	1.01884646758674
33	CTGATTTTTGGAAACGGGA	19	1.01884646758674
33	CTGATCGTTGAATGTCTCTTCCA	23	1.01884646758674
33	CTGATCGACAGGACTGCTCACTG	23	1.01884646758674
33	CTCTTTGAATCGTCCGGATCTGA	23	1.01884646758674
33	CTCTTACTCTTAGAACAACTA	21	1.01884646758674
33	CTCTTAAAATATGCTGCTGACC	22	1.01884646758674
33	CTCTGACTCGGTCGTAGACGCAT	23	1.01884646758674
33	CTCCCTTCGATCTGAATGA	19	1.01884646758674
33	CTCACGTCTGAGCTCAGTCTCC	22	1.01884646758674
33	CTATTGACGAAAGCGTATCTCT	22	1.01884646758674
33	CTAAAGCACGGCTAACGCCTCT	22	1.01884646758674
33	CTAAAGAGGGCGTGGGCGAAAGA	23	1.01884646758674
33	CCTCTTCGTTAAATCTGAAACCG	23	1.01884646758674
33	CCGTAGATCCGAACTTGTGT	20	1.01884646758674
33	CCCAAAGATTAGAAAATTCTCGA	23	1.01884646758674
33	CCAGATCTAAAACTTCTCGCTGA	23	1.01884646758674
33	CCAGAACTATGTCATAAATAAT	22	1.01884646758674
33	CCAAAAAATGGTACTGTTATCGC	23	1.01884646758674
33	CATTTCATCGACTATGTAGACAT	23	1.01884646758674
33	CATAATTAATCTCTTTCTGCACT	23	1.01884646758674
33	CAGATCTAAAACTTCTTGCTGA	22	1.01884646758674
33	CACCTGATTTCGATTACTCACA	22	1.01884646758674
33	CAATTCTGCAGCAACTTCATTTC	23	1.01884646758674
33	CAATTCCCGGCTAGAGAGAATCTTT	25	1.01884646758674
33	CAATCAAGACGTAATCTTCCCC	22	1.01884646758674
33	CAAGAAGAAGCTTGAGGAG	19	1.01884646758674
33	CAACTCTCTGTAGTCAGGCCAG	22	1.01884646758674
33	CAACCCGTAGATCCGAACTTGTGTA	25	1.01884646758674
33	CAAAAGAGTGTAGAATGAAGACA	23	1.01884646758674
33	CAAAAATCTGATTATATGGGCA	22	1.01884646758674
33	ATTTTCCTTCTTCCTGAACCCT	22	1.01884646758674
33	ATTTGCTGCTGACTCGTCGCCCA	23	1.01884646758674
33	ATTTCATTCAATGGATGTGCTG	22	1.01884646758674
33	ATTTCATGTCAGTCACTTCCTG	22	1.01884646758674
33	ATTTCACGTGAACAACAACTTT	22	1.01884646758674
33	ATTTCAAGTAGGATGACGCGTAGA	24	1.01884646758674
33	ATTTAAGTGTTTCTCGATCTCT	22	1.01884646758674
33	ATTGTTCGTACTTCCTTCTGACA	23	1.01884646758674
33	ATTGGCTGTCAGTGGATGCTCGC	23	1.01884646758674
33	ATTGCAGTGGAGAAATGAATCTT	23	1.01884646758674
33	ATTGACAGTAGCCCACGTTCACT	23	1.01884646758674
33	ATTCTTTTTCTCATCGGCTTTCT	23	1.01884646758674
33	ATTCTTCCGAGGGAACACGAAA	22	1.01884646758674
33	ATTCTGTCGCACTTGCTCTCC	21	1.01884646758674
33	ATTCTACCCTGACTCTTCCAAGT	23	1.01884646758674
33	ATTCGTCTCGACTTCTGGTATGC	23	1.01884646758674
33	ATTCCATCGTAGTTGTAGAAGT	22	1.01884646758674
33	ATTCACACATACAAAACCGGGC	22	1.01884646758674
33	ATTCAATCTGTATGCATCATTGA	23	1.01884646758674
33	ATTCAAAGTGGAACCATTCAATT	23	1.01884646758674
33	ATTATCGTACGGTAGGTGGATGT	23	1.01884646758674
33	ATTAACCCATGCAAAAGACGAA	22	1.01884646758674
33	ATGTTGTAGACACAGAAAGATC	22	1.01884646758674
33	ATGTACTCTGAAGGATCGCGAGG	23	1.01884646758674
33	ATGGACGGCTCTTCGCAAATTTT	23	1.01884646758674
33	ATGATTGACAATCTGACGGCGT	22	1.01884646758674
33	ATGACGTCGGACCGCATTTCCT	22	1.01884646758674
33	ATGAATCGCGTGGACTCTGTTTG	23	1.01884646758674
33	ATCTTGTCGATGTTCAGAGCGCA	23	1.01884646758674
33	ATCTTCTGAGGGCTGTCCACGT	22	1.01884646758674
33	ATCTTCGATGGCAGCATATCTGA	23	1.01884646758674
33	ATCTTCCTCGTGTACACATGAAC	23	1.01884646758674
33	ATCTTCACTCGTCATTGGATA	21	1.01884646758674
33	ATCTGAGCTCTGCACACTGGGCA	23	1.01884646758674
33	ATCTAAACATCGGGAATCTATGGAT	25	1.01884646758674
33	ATCGATGTCGCAGTCCGGAAGTG	23	1.01884646758674
33	ATCGATGTAGACTAGCAAGTC	21	1.01884646758674
33	ATCGATGACGTAGCGTACCTTG	22	1.01884646758674
33	ATCGAGTGAGCACTGATAGAGGA	23	1.01884646758674
33	ATCGAACGCCAATTTTGAGCTTG	23	1.01884646758674
33	ATCCTTTCCCTAGACCTCTACCG	23	1.01884646758674
33	ATCATTCGATCAGTGATGAACC	22	1.01884646758674
33	ATCATCCGGCACGGGAGACGCGA	23	1.01884646758674
33	ATCATCCGGCACGGGAGACGCG	22	1.01884646758674
33	ATCATCAGCTTTGTAACTCTG	21	1.01884646758674
33	ATCACTCGGAGCAGGTACTGGA	22	1.01884646758674
33	ATCACTACTAGAAGGTCCCTCT	22	1.01884646758674
33	ATCAATGGATCCACAAGAAGAGC	23	1.01884646758674
33	ATCAACGTGAAACCTGAACAACT	23	1.01884646758674
33	ATCAACGATAACTTGGACTAGGC	23	1.01884646758674
33	ATATTTCGTTCTTCCAACTCGGA	23	1.01884646758674
33	ATATTTATCTGCACGGTTGTGG	22	1.01884646758674
33	ATATGTGACGATTCGAGAACGA	22	1.01884646758674
33	ATATCGACGTCGAAAGTGTCCGT	23	1.01884646758674
33	ATATCCCGAGATATAGACTCCT	22	1.01884646758674
33	ATATCAGGGGGCATCGGAATCCA	23	1.01884646758674
33	ATATATCTTCTGTCTTCTTCAAT	23	1.01884646758674
33	ATATAAATGGATCTGTGGAGACTC	24	1.01884646758674
33	ATAGTTTGATCCTCTGCACGG	21	1.01884646758674
33	ATAGTAGGCGGTGCTCTGAAGGA	23	1.01884646758674
33	ATAGCGGACTAGACGAGACGA	21	1.01884646758674
33	ATAGCGAGAGGTATGAACTCCT	22	1.01884646758674
33	ATACTGTGGTCCCTCTTCACTC	22	1.01884646758674
33	ATACTCGTCCGACTACTCCACGC	23	1.01884646758674
33	ATACGGGCTCATCGGTGTTCCTG	23	1.01884646758674
33	ATACGATTCGAGAACATGACGTTA	24	1.01884646758674
33	ATACGAGCTCTGTTGTGTGCAC	22	1.01884646758674
33	ATACCGTTTGAACTTGTCCCCA	22	1.01884646758674
33	ATACCAATGCTGAACTCGGAAT	22	1.01884646758674
33	ATACAACTGCTCCATCCACTGG	22	1.01884646758674
33	ATACAAATTGTAGGCAGTAGTG	22	1.01884646758674
33	ATAATTGATTGGAGAGATGAG	21	1.01884646758674
33	ATAATCTCCATTCCCATCTTTCC	23	1.01884646758674
33	ATAAGACACAAATTAACTCCACT	23	1.01884646758674
33	ATAACCGGTCATGGATCTAGTCA	23	1.01884646758674
33	AGTTTTCTCTCGTCGTTATGGGA	23	1.01884646758674
33	AGTTAATCCGTCATTGCTTGAAC	23	1.01884646758674
33	AGTCTAACGGAGAGAGCTTTATCT	24	1.01884646758674
33	AGTAGGACCGATCTATACATTAT	23	1.01884646758674
33	AGTAGCTCGAGGTGGATTGACC	22	1.01884646758674
33	AGGTGCGCGACGACTCGATGGA	22	1.01884646758674
33	AGGGACTTTCGCTCACAGAGAA	22	1.01884646758674
33	AGGCAAGGTGTTGGCATAGCTG	22	1.01884646758674
33	AGCTGATGTGAACTCTTTCGAT	22	1.01884646758674
33	AGCAGATCTCGCGGAAGAAGCTG	23	1.01884646758674
33	AGCAGACTCGGACCGTGAAAAGT	23	1.01884646758674
33	AGCACGAGCAGTAGTAGAACACT	23	1.01884646758674
33	AGATGAATTGATGCTGCTTGGCT	23	1.01884646758674
33	AGAGTGTGTGAAATGAAGAGAC	22	1.01884646758674
33	AGAGCTCATCGACCGTCGAACCG	23	1.01884646758674
33	AGAGAATGGCAATAAATGAACT	22	1.01884646758674
33	AGAGAAGCCTGGCTCACGATGAA	23	1.01884646758674
33	AGACTTCATAGTTTTTCGGACA	22	1.01884646758674
33	AGACTAGATTGATGAGCTCAAT	22	1.01884646758674
33	AGACGTATCACTCGAGGACTCAG	23	1.01884646758674
33	AGACGTAGAAGTAGCATTTGGCT	23	1.01884646758674
33	AGACAGTACGCTCGAGGGGAATG	23	1.01884646758674
33	AGACAATAAGAATCAATGCAGCT	23	1.01884646758674
33	AGACAAGTAATAGCCTAGCGATC	23	1.01884646758674
33	AGAATCTGCAGCTGAACGAGA	21	1.01884646758674
33	AGAATCTCTCACTACAGTTGTC	22	1.01884646758674
33	AGAATCATCTCTAGAACAGTTA	22	1.01884646758674
33	AGAATAGGAGTCTGGATTCTGCA	23	1.01884646758674
33	AGAAGTTGAGGCCAGAAATACT	22	1.01884646758674
33	AGAAGAAATCCGAATCCTTTGAGG	24	1.01884646758674
33	AGAACCCTCATTGACTACTTA	21	1.01884646758674
33	ACTTCTGTATCGCTTATGT	19	1.01884646758674
33	ACTGGTTGTCAACTCTATGTT	21	1.01884646758674
33	ACTGATAGAGCGACTCTTCCTGG	23	1.01884646758674
33	ACTACTGCATTCCTCATTCGAGC	23	1.01884646758674
33	ACTAAGCGGACTCTGATACTACT	23	1.01884646758674
33	ACGGAAGGAAGACTACATG	19	1.01884646758674
33	ACCAGACATTATTGTAGAGAGA	22	1.01884646758674
33	ACACACACACACACACACT	19	1.01884646758674
33	ACACACACACACACACACACACT	23	1.01884646758674
33	AATTTTGACGGAAGCATCTGATT	23	1.01884646758674
33	AATTTTATCTGTGCCTCCGA	20	1.01884646758674
33	AATTTAGCTGAGACTGTGTCTTC	23	1.01884646758674
33	AATTGTGTTGCTCTCAAAGGG	21	1.01884646758674
33	AATTGAAGAGGAATAGAACAAC	22	1.01884646758674
33	AATTCCTCTGAGACGTCGCTCA	22	1.01884646758674
33	AATGTATGAACGAAACGGCGTAG	23	1.01884646758674
33	AATGGCACTGCATGAATTCAGGGC	24	1.01884646758674
33	AATGATTTCTTCTCTATTGAAC	22	1.01884646758674
33	AATGACAGAACAAGTGCGCGGGA	23	1.01884646758674
33	AATGACACTGTCGCGCATTGGT	22	1.01884646758674
33	AATGACACTATCGCGTATTGGTA	23	1.01884646758674
33	AATCTTGGCTCGTAGATCAACTG	23	1.01884646758674
33	AATCCATTTCGTCCGTGCTCGATA	24	1.01884646758674
33	AATATTTATCCGCACTGTTGTA	22	1.01884646758674
33	AATATTGGCTGTCAGTGGAT	20	1.01884646758674
33	AATATCGGAATGAAGCGGGAGT	22	1.01884646758674
33	AATAGGGCGATCTCGAACCGAAG	23	1.01884646758674
33	AATAGGACATCCAGGAAGAAGGGTG	25	1.01884646758674
33	AATAGATCTCGAGAAAAAA	19	1.01884646758674
33	AATACAAGGCGGAGACTCAATT	22	1.01884646758674
33	AATACAAGGCGGAGACTCAAT	21	1.01884646758674
33	AATAATTTATTCATGTCAGGCGT	23	1.01884646758674
33	AATAATAATAACACGGCTGGAAT	23	1.01884646758674
33	AATAAGTGAAAATCTGTGTCGGA	23	1.01884646758674
33	AAGTGAAAATCCGACTGAGTAC	22	1.01884646758674
33	AAGGAGCCCACTCTCGAAGACGA	23	1.01884646758674
33	AAGAATTACTCCGGAGTTA	19	1.01884646758674
33	AAGAAGTGTAGACGGGGCT	19	1.01884646758674
33	AAGAAGAAACAAGTCGAACGATT	23	1.01884646758674
33	AAGAAAACGGAAACATAACATTGA	24	1.01884646758674
33	AACTTTCTCGTTGCTGTTTCTTT	23	1.01884646758674
33	AACTTCTCTATTACTGTGGTCT	22	1.01884646758674
33	AACTGATCTAGTGCTCGAAGCA	22	1.01884646758674
33	AACTCTCGTCGATGTCATTGAG	22	1.01884646758674
33	AACTAATATTTCTCTGCTCGGT	22	1.01884646758674
33	AACGGTTCCCTGGTGGCATGG	21	1.01884646758674
33	AACGATCGCCGCCTCTTTGGTG	22	1.01884646758674
33	AACCCGTAGCCTTACTATCCA	21	1.01884646758674
33	AACCCGTAGATCCGGACTTGT	21	1.01884646758674
33	AACCCGTAGATCCGAACTTGCGAT	24	1.01884646758674
33	AACATAGACGATAGTAGACTGC	22	1.01884646758674
33	AACAGTAAACGGCATCGATCTCT	23	1.01884646758674
33	AAATTCTGTTGAGGGCGTTGAT	22	1.01884646758674
33	AAATCTGTGTCGGCGCGAGGT	21	1.01884646758674
33	AAATCAACTATCGTCAAGACAG	22	1.01884646758674
33	AAATATCTACACCAGGCGGCTGA	23	1.01884646758674
33	AAAGTGTGTTCTATGAATGAATC	23	1.01884646758674
33	AAACTAATATTTCTCTGCTC	20	1.01884646758674
33	AAACGTGCCGTAGCTATTGGAGA	23	1.01884646758674
33	AAACGACACGCAGGCGAAGACGA	23	1.01884646758674
33	AAACAGATCGTGCCGATGTACT	22	1.01884646758674
33	AAACAATTATCGATACTCTTGAT	23	1.01884646758674
33	AAACAACTAGGATCGAGGTCTCA	23	1.01884646758674
33	AAAATTCGCGGAAATATCGGTACA	24	1.01884646758674
33	AAAAGTTGCCCAAGCTCTTGGC	22	1.01884646758674
33	AAAAGACTGGAGCTGAAGCAGCA	23	1.01884646758674
33	AAAAAAACTCTTTAATATCCGGA	23	1.01884646758674

### Sheet: S21_Rep_3_J4_yA_1_RPM
Table_S21_Rep_3_J4_yA_length_19_to_26_count_file_1_RPM
Copy_number	Read	Length	Copy_number_per_million
695867	AACCCGTAGATCCGAACTTGTGTT	24	74855.6950630871
278968	TATGACACCTGGGCGAACTGTCC	23	30009.1016535621
240838	TATGACACTGAAGCGAGATGGT	22	25907.3873133857
95491	AATGGCACTGCATGAATTCACGGC	24	10272.1427762335
91485	TGAGATCATAGTGAAAGCTACT	22	9841.20997668595
86334	AATGGTAAGAGATTGAAGTGACT	23	9287.10741790682
67574	AACCCGTAGATCCGAACTTGTGTC	24	7269.05965966636
58765	TATGACACCTGGGCGAACTGTCT	23	6321.45930239876
55884	AACCCGTAGATCCGAACTTGTGT	23	6011.5448252404
55629	TATGACACCTGGGCGAACTGTC	22	5984.11400549886
53811	TGAGGTAGTAGGTTGTATAGTT	22	5788.54839651799
52162	TATGACACCTGGGCGAACTGTCA	23	5611.16242885602
49618	AACCCGTAGATCCGAACTTGTGTG	24	5337.49966249335
42887	TGAAAGACATGGGTAGTGAGACG	23	4613.43359315877
31915	TGATATGTCTGGTATTCTTGGGTT	24	3433.15534137763
30812	TGTCATGGAGTCGCTCTCTTCA	22	3314.5035995152
30368	AACCCGATTGTGTCTAGTGTTC	22	3266.74170161228
29562	TACCCTGTAGTTCCGAGCCGTGTA	24	3180.03879686058
28047	TATGACACTGAAGCGAGATGGG	22	3017.06745604319
26088	TATGACACTGAAGCGAGATGG	21	2806.33421732287
25725	CACCCGTAGTCCGTTATCGTCT	22	2767.28563863197
24907	AACCCGTAGATCCGAACTTGTGTA	24	2679.29187177479
24442	TATGACACTGAAGCGAGATGGC	22	2629.27096518728
24227	AACCCGTAGATCCGAACTTGTGGT	24	2606.14301913068
22796	TGACTAGAGACACATTCAGCT	21	2452.20771305168
22295	ATTGTGAATGCTGTGCTCTTGA	22	2398.31422014771
21416	TCCCTGAGACCTCAATTGTGA	21	2303.75857092099
21025	AATGGCACTGCATGAATTCACGGT	24	2261.69798065062
19816	TGGAATGTAAAGAAGTATGTAA	22	2131.64362352308
19781	TCCCTGAGACCTCAATTGTGAT	22	2127.87860904875
19530	CTAAAGCTCGGCTAACGCCTCT	22	2100.8780766757
18249	TGAAAGACATGGGTAGTGAGACA	23	1963.07854691525
16413	TATTGCACTCGTCCCGGCCTGA	22	1765.57664477616
13841	TGAAAGACCTGTTGGTAGTGAGACG	25	1488.90186683402
13058	TGATATGTCGCGATTTACCGAA	22	1404.67311445117
12550	TGAAAGACATGGGTAGTGA	19	1350.02661865233
12024	TGATATGTCTGGTATTCTTGGGT	23	1293.44382969527
11829	AATGACACTGTCGCGTATTGGTA	23	1272.46732048115
11759	TCTTCTGTGTGCAACCCCCAAC	22	1264.93729153249
11278	TACCCGTAGCCCTTCTGCCGCA	22	1213.195235471
10520	TATGACACTGAAGCGAGATGGA	22	1131.65577914124
10469	GAAGCTCGACTCTACAGGTCA	21	1126.16961519293
10261	AATGGTAAGAGATTGAAGTGACA	23	1103.7946720312
10242	AATGGCACTGCATGAATTCACGG	23	1101.75080703085
10194	TCCCTGAGACCTCAATTGTG	20	1096.58735860892
9840	AATGGTAAGAGATTGAAGTGACC	23	1058.50692649713
9804	TGAGATCATAGTGAAAGCTACC	22	1054.63434018068
9744	TGAGATCATAGTGAAAGCTACA	22	1048.18002965325
9574	TGAGATCATAGTGAAAGCTACG	22	1029.89281649223
9269	AATGGTAAGAGATTGAAGTGACG	23	997.0834046445
9033	TACCCTGTAGTTCCGAGCCGTGT	23	971.696449903309
8965	TACCCGTAAGCCATTCTGTCGAG	23	964.381564638898
8498	AACCCGTAGATCCGAACTTGTG	22	914.145514367134
7782	TGAGATCACACCTCCGTTTCA	21	837.12407540657
7554	TGTCATGGAGTCGCTCTCTTC	21	812.597695402369
7284	GTGAGCAAAGTTTCAGGTGTGC	22	783.553298028972
7239	TACCCGTTGGTTTTCGGACAGTT	23	778.712565133406
7061	AATGGCACTGCATGAATTCACGGA	24	759.564777235389
7053	TATGACACCTGGGCGAACTGT	21	758.704202498399
6990	TACCCGTAACGCTTCTACCGAG	22	751.927176444606
6611	TAGGGTACACCGATCACACTGA	22	711.157448279727
6493	TGAGATCATAGTGAAAGCTAC	21	698.463970909132
6429	TACCCTGTAGTTCCGAGCCGTGTAT	25	691.579373013215
6406	AGGCAAGATGTTGGCATAGCTGA	23	689.10522064437
6317	TGAGATCACACCTCCCGTTTCA	22	679.531326695362
6175	TGAAAGACATGGGTAGTGAGAC	22	664.256125113798
5910	TGAAAGACCTGTTGGTAGTGAGACA	25	635.749586951019
5852	TGAGGTAGTAGGTTGTATAGTC	22	629.510420107845
5621	TGACTAGAGACACATTCAGCA	21	604.661324577272
5538	TCCCTGAGGTTCTCGCTGCCG	21	595.732861681006
5528	TCTTTGGTTATCTAGCTGTATGA	23	594.657143259769
5328	TATGACACCTGGGCGAACTGTCG	23	573.14277483503
5231	TGAGGTAGTAGGTTGTATAGT	21	562.708306149032
5213	GATAGCTGTTTGATAGAAGAAC	22	560.772012990806
5132	AATGGTAAGAGATTGAAGTGAC	22	552.058693778787
5130	AGGCAAGACGTGCGTGGCTGCAT	23	551.84355009454
4888	TGACTAGATCCATACTCAGCT	21	525.811164300606
4654	TATATGTTGCGTAGATCCAGA	21	500.639353243662
4648	AACCCGTAGATCCGAACTTGTGCT	24	499.99392219092
4432	CACCCGTAGTCCGTTATCGTCA	22	476.758404292203
4332	GTAGAGACGGTCGAGTAGATTC	22	466.001220079833
4207	TATGACACTGAAGCGAGATGAT	22	452.554739814372
4047	TGAAAGACATGGGTAGTGAGA	21	435.343245074581
3792	TCTGGGATTGGCTAACTGTGTAG	23	407.91242533304
3760	GTAGGCGTGACTATGATTTGGG	22	404.470126385082
3747	TACCCTGTAGTTCCGAGCCGTGCA	24	403.071692437474
3740	TGGCAGTGTAGGAAATATCTTA	22	402.318689542608
3659	TGAAAGACATGGGTAGTGAG	20	393.605370330589
3611	GTATACTGCCGATCTTGAGCACT	23	388.441921908651
3548	CCAGATCTAAAACTTCTTGCTGA	23	381.664895854859
3509	CACCCGTAGTCCGTTATCGTCG	22	377.469594012035
3494	TACCCGTTGGTTTTCGGACAGTTC	24	375.85601638018
3444	AATGACAGAACAGTGCGCGAGA	22	370.477424273995
3428	TGGAATGTAAAGAAGTATGTA	21	368.756274800016
3428	TGACTAGAGACACATTCAGCG	21	368.756274800016
3377	AACCCGTAGATCCGAACTTGTGAT	24	363.270110851708
3366	TGATATGTCTGGTATTCTTGGG	22	362.086820588347
3360	GAAGTGGCGAGATCTCTGATAG	22	361.441389535605
3342	AGGCAAGACGTGCGTGGCTGCA	22	359.505096377378
3290	GTGAAGCTGTAGCCAGTAGATG	22	353.911360586946
3285	TGATATGTCTGGTATTCTTGGGTC	24	353.373501376328
3212	GTAGAGACGGTCGAGTAGATT	21	345.520756901298
3210	TATCACAGCCGGACTGCTGATC	22	345.305613217051
3196	CACCCGTAGTCCGTTATCGTCC	22	343.799607427319
3168	TATGACACTGAAGCGAGATG	20	340.787595847856
3047	GAAATGTCTGAGTGAAGGAATC	22	327.771402950889
3040	TGTCATGGAGTCGCTCTCTTCG	22	327.018400056023
3019	TGAAAGACCTGTTGGTAGTGAGAC	24	324.759391371426
2998	AACCCGTAGATCCGAACTTGTGG	23	322.500382686828
2969	AACCCGAGGCGACGACTCTTT	21	319.380799265241
2958	TATGACACCTGGGCGAACTGTT	22	318.197509001881
2879	GAGTAGATTCCTATTGACGACGG	23	309.699333474109
2871	AATGACACTGTCGCGTATTGGT	22	308.83875873712
2870	TGACTAGAGACACATTCAGCC	21	308.731186894996
2863	TTTGTACTAGGCTAAGGAATTA	22	307.97818400013
2851	TGTACTCTGCAGCAATATCGGC	22	306.687321894646
2808	TATGACACTGAAGCGAGATGA	21	302.061732683327
2805	TGAGGTAGTAGGTTGTATAGTG	22	301.739017156956
2796	CTAAAGCTCGGCTAACGCCTCA	22	300.770870577843
2789	CATGGCACTGCTGAAACTCCGAA	23	300.017867682977
2775	ACAAAGTTGCCTCTGCTCTGA	21	298.511861893245
2680	GTAAACGTGGATCTCGTAGAGT	22	288.292536891494
2673	ATTGTGAATGCTGTGCTCTTG	21	287.539533996629
2656	AGCCCGTAGATCCGAACTTGTGTT	24	285.710812680526
2626	TGAGATCACACCTCCCGTTTC	21	282.483657416815
2585	TCCCTGAGGTTCTCGCTGCCA	21	278.073211889744
2566	GATTCTGTTCAACCGATGCGAC	22	276.029346889393
2556	TAACTGGGATTCTGTGGAGATCT	23	274.953628468157
2541	GATATCTCTGGACGATCTTCTTC	23	273.340050836301
2489	TGATATGTCTGGTATTCTTGGGTG	24	267.746315045869
2447	AACCCGTAGATCCGAACTTGT	21	263.228297676674
2440	GACCCGTAGATCCGAACTTGTGTT	24	262.475294781808
2417	TATTGCACTCGTCCCGGCCTG	21	260.001142412963
2409	TCACCGGGTGAACATCCATTGC	22	259.140567675974
2388	GTTCGATCGATCTACCGATGTAGAT	25	256.881558991376
2347	AACCCGTAGGTCCGAACTTGTGTT	24	252.471113464305
2341	CGGTTTTCACGTTGATCTGAGA	22	251.825682411563
2334	AATGGTAAGAGATTGAAGTGAAT	23	251.072679516697
2324	AACCCGTAGATCCGAACTTGTGTTT	25	249.99696109546
2287	AACCCGTAGATCCGAACTCGTGTT	24	246.016802936883
2281	ATCGCTTCTCGGCCTTTTGGCTA	23	245.371371884141
2274	TGATATGTCTGGTATTCTTGGGTTG	25	244.618368989275
2273	GTCCGTCTTCAGCTTGAACATGT	23	244.510797147152
2259	AACCCGATTGGTACCGGTCTCTAT	24	243.00479135742
2254	CTAAAGCTCGGCTAACGCCTCC	22	242.466932146802
2227	AATGGCACTGCATGAATTCACG	22	239.562492409462
2218	GAGTAGATTCCTATTGACGACG	22	238.594345830349
2207	ATTGTGAATGCTGTGCTCTTGG	22	237.411055566988
2191	AACCCGTAGATCCGAGCTTGTGTT	24	235.689906093009
2190	AACCCGATTGTGTCTAGTGTT	21	235.582334250885
2182	CTAAAGCTCGGCTAACGCCTCG	22	234.721759513896
2178	TGAGATCACACCTCCCGTTTCT	22	234.291472145401
2149	AACCCGTAGATCCGAACTTGTGC	23	231.171888723814
2126	GTGAGCAAAGTTTCAGGTGTGT	22	228.697736354969
2100	GATGACAGAAGGCGATGTAGACT	23	225.900868459753
2100	GACAGTGGTTGTGGAATGTTCAC	23	225.900868459753
2065	TGAGGTAGTTAAGAATATGTGA	22	222.135853985424
2048	TGACTAGAGACACATTCAGC	20	220.307132669321
2004	CACCCGTAGTCCGTTATCGTC	21	215.573971615879
2003	TGAGATCACACCTCCGTTTC	20	215.466399773755
1981	AATGACACCAAAGCGAAACCGCAA	24	213.099819247034
1971	AACCCGTAGATCCGAACCTGTGTT	24	212.024100825797
1969	TACCCGTAAGCCATTCTGTCGA	22	211.808957141549
1935	GAATTCTTGGGCAAACCGCTGG	22	208.151514509344
1930	TCCCTGAGACCTCAATTGTGG	21	207.613655298725
1919	TGATATGTCGCGATTTACCGA	21	206.430365035365
1900	TATGACACCTGGGCGAACTGTA	22	204.386500035015
1852	AACCCGTAGACCCGAACTTGTGTT	24	199.223051613077
1850	AACCCGTAGATCCGAACTTGCGTT	24	199.00790792883
1848	GTAAACGTGGATCTCGTAGAGTG	23	198.792764244583
1843	TACCCTGTAGTTCCGAGCCGTGTG	24	198.254905033964
1832	TCTGGGATTGGCTAACTGTGTA	22	197.071614770604
1825	GTAGACGTAGAAAAGGGAACGT	22	196.318611875738
1810	TCACCGGGAATTCTGCAATGA	21	194.705034243882
1804	AATGACTGAACAGTGCGCGAGA	22	194.05960319114
1793	NACCCGTAGATCCGAACTTGTGTT	24	192.87631292778
1778	AACCCGTAGATCCGGACTTGTGTT	24	191.262735295924
1768	TGGCGTATTCCATCTTCGTGAT	22	190.187016874687
1757	TGAGGTAGTAGGTTGTATAGGT	22	189.003726611327
1739	GTAGTGTCGAGGGCGACCAGG	21	187.0674334531
1708	TGCTCTTCAGGGTCTGTAAAG	21	183.732706347266
1694	TCCCTGAGACCTCAATTGTGAC	22	182.226700557534
1693	GTCTGTGCACCTCCTGTCGAAG	22	182.11912871541
1685	AACCCGTGGATCCGAACTTGTGTT	24	181.258553978421
1653	GTAGGCGTGACTATGATTTGG	21	177.816255030463
1641	GCAACGGTTCTGGATATTAAGT	22	176.525392924978
1607	AATGGCACTGCATGAATTCACGGCA	25	172.867950292773
1602	GATTGTGACTCGGACCGTCTTCC	23	172.330091082154
1594	GTAGTGTCGAGGGCGACCAGGG	22	171.469516345165
1594	AATGACACTGTCGCGTATTGGCA	23	171.469516345165
1589	TACCCGTAATTTCTCGGACAGT	22	170.931657134546
1565	AACCCGTAGATCCGAACTTGTGCA	24	168.349932923578
1557	GATTACATTCGTTGCATGCTCC	22	167.489358186588
1548	GTATTATGTCGCTTGGAGTATCT	23	166.521211607475
1541	TAGCACCATGCAAATTCGGCGT	22	165.768208712609
1530	TACTGGCCTCTCAATCCTTATC	22	164.584918449249
1493	TGAGGTAGTTATAAATGAAGTGA	23	160.604760290672
1482	GATAGCTGTTTGATAGAAGAACA	23	159.421470027311
1471	AACCCGATTGTGTCTAGTGTTT	22	158.238179763951
1462	TGATATGTCTGGTATTCTTGGGTA	24	157.270033184838
1461	ACTACGAGGCTTAACATTTT	20	157.162461342714
1459	TATTGCACTCGTCCCGGCCTGG	22	156.947317658467
1457	TCACCGGGATTTCTGCGACGA	21	156.732173974219
1450	GATTGCATCGTTGCGAGACTTGT	23	155.979171079353
1450	GAATTCTTGGGCAAACCGCTGGT	23	155.979171079353
1447	GTATTGATTGTGACTCGGACCG	22	155.656455552982
1444	TAATCTCCAGCTCTGAAACGG	21	155.333740026611
1429	TACCCGTAGCCCTTCTGCCGC	21	153.720162394756
1425	AATGACAGATCAGTGCGCGAGA	22	153.289875026261
1420	TGAGGTAGTAGGTTGTATAGTA	22	152.752015815643
1418	GTAGAGACGGTCGAGTAGATTCC	23	152.536872131395
1414	GAAGACGACCCTTTGCACGATA	22	152.1065847629
1411	GTTAAATCGTCTTCTTGAATTCC	23	151.783869236529
1409	TCTTTGGTTATCTAGCTGTATG	22	151.568725552282
1383	AATGTCAGAACAGTGCGCGAGA	22	148.771857657066
1372	GTTTGCGTTGGTGACATGTGTC	22	147.588567393705
1363	TCGACTGCACGATGATGTTGC	21	146.620420814592
1361	ATTGTGAATGCTGTGCTCTTGT	22	146.405277130345
1354	GATATGCGGACTACTAGATGTT	22	145.652274235479
1350	AACCCGCAGATCCGAACTTGTGTT	24	145.221986866984
1347	TACCCGTAAGCCATTCTGTCGAA	23	144.899271340613
1337	TATGACACCTGGGCGAACTG	20	143.823552919376
1335	GTAATGGTTTGTAGACGTAGAA	22	143.608409235129
1322	TTTGTACTAGGCTAAGGAATT	21	142.209975287521
1317	TACCCGTAGCCCTTCTGCCGCG	22	141.672116076902
1314	GTTGAACTCTGCCTGCTTGGAG	22	141.349400550531
1313	GTTATGGTATGAACTCAGCACT	22	141.241828708407
1306	CTAAAGCTCGGCTAACGCCTC	21	140.488825813542
1301	GAGCAACTGGTGGAACGTGGCC	22	139.950966602923
1296	GCCAAAGATCTTGGATGAGTGCA	23	139.413107392305
1289	TGTATGAGCTCCTGAAATTGG	21	138.660104497439
1273	GAATCAGGATAGATGGACAATT	22	136.93895502346
1265	TATGACACTGAAGCGAGATGGTA	23	136.07838028647
1251	GTTCCAGGATCGTTTGCGTTGG	22	134.572374496739
1235	TGATATGTCTGGTATTCTTGGGG	23	132.85122502276
1232	GTGAAGCTGTAGCCAGTAGATGG	23	132.528509496388
1228	TCCCTGAGACCTCAATTGTGT	21	132.098222127894
1223	TCAGACAATGGTGACTCTCAAG	22	131.560362917275
1208	TCTTCTAAGTCCGATGGCTAGC	22	129.94678528542
1208	GAAGCTCGACTCTACAGGTCG	21	129.94678528542
1207	TACCCGTAAATTCTCGGACAGTT	23	129.839213443296
1205	AATGACAGAACAAGTGCGCGAGA	23	129.624069759049
1204	GTAATGGAAGAACATAGGCTTTG	23	129.516497916925
1192	TGACTAGATCCATACTCAGCA	21	128.225635811441
1191	AATGGCACTGCATGAATTCACGGG	24	128.118063969317
1185	TGAGATCACACCTCCCGTTTCG	22	127.472632916575
1175	TCACCGGGAGCATTGTATGATC	22	126.396914495338
1172	TATCACAGCGCTTGCTTTGACATG	24	126.074198968967
1169	GAATGTAGCGTTCCTGATCGAGG	23	125.751483442596
1162	GATATGCGGACTACTAGATGT	21	124.99848054773
1159	TCCCTGAGACCTCAATTGTGAG	22	124.675765021359
1159	TATGGCACCTGGGCGAACTGTCC	23	124.675765021359
1151	GAGTGTTGTAGCTGTAGGTTACT	23	123.815190284369
1144	TATGACGCCTGGGCGAACTGTCC	23	123.062187389504
1139	GTCCTTGATCGTCTTCATCATGA	23	122.524328178885
1138	TCCCTGAGACCTCAATTGT	19	122.416756336761
1137	GTCTGTGCACCTCCTGTCGAAGT	23	122.309184494638
1128	TGATATGTCTGGTATTCTTGGGC	23	121.341037915524
1127	TAAGTGTGGTGCTCTGATGTCG	22	121.233466073401
1127	GAACATAGGCTTTGTAACTACGA	23	121.233466073401
1123	GATTCTGTTCAACCGATGCGACA	23	120.803178704906
1122	AACCCGTAGATCCGAACTTGTGGC	24	120.695606862782
1117	GATTGTGACTCGGACCGTCTTC	22	120.157747652164
1114	TATGACACTGAAGCGAGAT	19	119.835032125793
1110	GAATTTGTTGCGTTGTAAGATA	22	119.404744757298
1109	GTACGTGTCGACGGGGTTGATT	22	119.297172915174
1104	GTGTAAAGGTACGTTGGACTTTT	23	118.759313704556
1098	GACTTGTTTGGACATGATTGTG	22	118.113882651814
1090	AGGCAAGATGTTGGCATAGCTG	22	117.253307914824
1087	GTGCCTGTGAAACGTCCTCTTC	22	116.930592388453
1082	GATCACGAGGCGTACTGTACTC	22	116.392733177835
1082	GAGACGGTCGAGTAGATTCCTA	22	116.392733177835
1079	GTTAGGACGAATGCTGGGCAAT	22	116.070017651464
1072	GTTTCAATCAATGTGCTCAAAG	22	115.317014756598
1069	GTTGGTGACATGTGTCGATGAT	22	114.994299230227
1065	TGATATGTCTGGTATTCTTGG	21	114.564011861732
1052	TCGAATCGTCATCTTTGATGCAA	23	113.165577914124
1050	TCTTCTGTGTGCAACCCCCAA	21	112.950434229877
1050	TATGGCACTGAAGCGAGATGGT	22	112.950434229877
1040	TGGAAGGATCTGTTGTAAGGC	21	111.87471580864
1038	GTTGAAACGTGTCCTGAGAAGA	22	111.659572124392
1037	GAGTGGCTGCAGATCCTGCTGC	22	111.552000282269
1035	TATGACACCTGGGCGAACTGGCA	23	111.336856598021
1028	AACCCGTAATGATAATAATTCGCG	24	110.583853703155
1026	GTTAGTAGTGTCGAGGGCGACC	22	110.368710018908
1021	GACGGCGTGAGGACTAGTTCCT	22	109.830850808289
1016	TATGACACTGAGGCGAGATGGT	22	109.292991597671
1013	AGGTCTTTCCCCCGCTGCGATT	22	108.9702760713
1011	GATTGGGTGCAGTAATCTCCGG	22	108.755132387053
1010	TATGACGTAGAAGCGAGTGAAG	22	108.647560544929
1010	TAAGTCCGGCTGTCCCATGAC	21	108.647560544929
1008	GCGTGTCCACTTTATTATTGAAT	23	108.432416860681
1004	TATGACACTGAAGCGGGATGGT	22	108.002129492187
1004	TATGACACTGAAGCGAGGTGGT	22	108.002129492187
1002	GTATGCCAATGAAGGAAGACGG	22	107.786985807939
1001	TCTGGGATTGGCTAACTGTGT	21	107.679413965816
990	ACCCGTAGATCCGAACTTGTGTT	23	106.496123702455
983	GATAGAAGAGTTGACGTGTAAA	22	105.743120807589
981	GAAGAGCGGTCCTCTAGTGAACA	23	105.527977123342
972	GAGTGGTTGACTGAGTTGAACC	22	104.559830544229
968	TGAGGTAGTAGGTTGTATA	19	104.129543175734
968	TATTGCACTCGTCCCGGCCTGT	22	104.129543175734
968	AACCCGTAGATCCGAACTTGTGGG	24	104.129543175734
967	TACCCGTAAGCCATTCTGTCG	21	104.02197133361
966	GTAGTAAGAACTGGACTTTGTTC	23	103.914399491486
966	GATTACATTCGTTGCATGCTCCG	23	103.914399491486
966	GATCCGGTATTGATGTAGTTTT	22	103.914399491486
965	GTAAAGGTACGTTGGACTTTTTC	23	103.806827649363
964	TGATATGTCTGGTATTCTTGGGGT	24	103.699255807239
964	TATGACGCTGAAGCGAGATGGT	22	103.699255807239
963	TGTGCTCGTATCTCAAATTCC	21	103.591683965115
962	GTACGATCATCAGCTGGTTTTGA	23	103.484112122992
960	TATGACACTGGAGCGAGATGGT	22	103.268968438744
957	AATGGCACTGCATGAATTCACGA	23	102.946252912373
955	TATGACACCTGGGCGGACTGTCC	23	102.731109228126
955	GATTTCCTCGGCGCTGAGCGAGA	23	102.731109228126
954	AACCCGTAGATCTGAACTTGTGTT	24	102.623537386002
950	AATGACACCAAAGCGAAACCGCA	23	102.193250017507
946	GTTATCGTCAAGACAGTGTGCGC	23	101.762962649013
943	GTAACGCCTGACGGCCTCTGAT	22	101.440247122641
943	AACCCGTAGCCTTACTATCCGGA	23	101.440247122641
938	TCTTCTGTGTGCAACCCCCAAT	22	100.902387912023
937	GTTAAAAAGGTTAGACGAGAGAT	23	100.794816069899
936	GATTCATTCGGTACGGACGAGG	22	100.687244227776
932	GTCGTGTCGTCCGGACGGCCGG	22	100.256956859281
932	GTATTCGAGAACTTCAAAACGG	22	100.256956859281
930	TACCCTGTAGTTCCGAGCCGTG	22	100.041813175033
930	TACCCGTAACGCTTCTACCGAA	22	100.041813175033
927	GGAACGTCGGGAAATGAAATTCC	23	99.7190976486624
926	GATAATGCTCTGAGCCTCAGGT	22	99.6115258065387
924	AACCCGTAGATCCGAACTTGTA	22	99.3963821222913
916	TGTGATCGAGTGCACTGCCAGC	22	98.5358073853018
914	ATTCCCGGCATCGGAACCA	19	98.3206637010544
908	GATTGCATCGTTGCGAGACTTG	22	97.6752326483122
906	AACCCGATTGTGTCTAGTGTTCT	23	97.4600889640649
899	GAGATCTCGTAGGAAATGTGCT	22	96.707086069199
895	TACCCTGTAGTTCCGAGCCGTGC	23	96.2767987007043
892	TACGACACCTGGGCGAACTGTCC	23	95.9540831743332
888	GTTTGTATTCTTATTCGTTGGCT	23	95.5237958058384
888	AACCTGTAGATCCGAACTTGTGTT	24	95.5237958058384
887	GTAGGCGTGACTATGATTTGGGC	23	95.4162239637147
883	TGCTTGAAGATCTGCGGTTGC	21	94.98593659522
882	GTTATCCGATTGGCAGGAGTAGT	23	94.8783647530963
881	GGAAGAACATAGGCTTTGTAACT	23	94.7707929109726
880	GTCAGTCCGATCGAGTCCATCT	22	94.6632210688489
878	GCCAAAGATCTTGGATGAGTGC	22	94.4480773846015
874	TATGACACCTGGGCGAACTGCCC	23	94.0177900161067
870	GTTAGTAGTGTCGAGGGCGACCA	23	93.587502647612
868	GAGTAGATTCCTATTGACGACA	22	93.3723589633646
866	AACCCGTAGATCCGAACTTGTGCG	24	93.1572152791172
865	TATGACACTCAATGCGAGATGGGA	24	93.0496434369935
863	GAGGGGTGCTAGTAACTGAGGT	22	92.8344997527461
861	GAATTATTGTTGTGCTGTGGCA	22	92.6193560684987
859	GATCAGATCCTCGATTGTAATGA	23	92.4042123842514
857	TAACTGGGATTCTGTGGAGATC	22	92.189068700004
857	CTGTACAACCTGTCTAGCTTGCC	23	92.189068700004
846	TATGACACCTGGGCGAACCGTCC	23	91.0057784366434
844	TTCGATCTGCGTCTCTCGATT	21	90.790634752396
838	TATGACACTGAAGCGAGATGT	21	90.1452036996538
837	AACCCGTAGATCCGAACTTGTGA	23	90.0376318575301
836	AACCCGATTGTGTCTAGTGTTA	22	89.9300600154064
831	TGCTCGAAGGACTGGCTTGCC	21	89.392200804788
830	GAACTGATGCTTTGATGACAAGA	23	89.2846289626643
828	TATGACACCTGGGCGAGCTGTCC	23	89.0694852784169
821	GAATTCTTGGGCAAACCGCTG	21	88.3164823835511
814	GTACTTGGCGTCCCTGTGGCACA	23	87.5634794886852
811	GTACTTTTCGTTGAACTGGCGTT	23	87.2407639623141
808	GAAGATCGTCCACTTCAGATAGA	23	86.9180484359431
804	TGGAATGTAAAGAAGTATGTAG	22	86.4877610674483
801	TGGAATGTAAAGAAGTATGT	20	86.1650455410772
798	GATCGACTGCACACGACTATGGC	23	85.8423300147061
797	TCAATCCGACTGTACGTCATC	21	85.7347581725825
797	GTGCGCAGGAGAACGACTAAGC	22	85.7347581725825
789	GAAGGCGGACTCTCTTTGAGAG	22	84.8741834355929
787	GACCTTTCGATCGCGTTCTTCGT	23	84.6590397513455
784	GAAATATATCTATATCCGGCTGT	23	84.3363242249745
782	TGCACTATTCTCTGAGGCTGT	21	84.1211805407271
780	TACCCTGTAGTTCCGAGCCGTGG	23	83.9060368564797
780	GTTATCGTCAAGACAGTGTGCG	22	83.9060368564797
777	GATTTTGCTTGGACGCTCAAACA	23	83.5833213301086
776	GCTTACGACCATACCCCGTTG	21	83.4757494879849
775	TACCCGTTGGTTTTCGGACAGTC	23	83.3681776458612
770	GTTGATGTCCGCAGACGTGAGCA	23	82.8303184352428
768	TCCCTGAGACCTCAATTGTGGT	22	82.6151747509954
766	GTATTCTGATCTACCGTAGACT	22	82.400031066748
763	GTAGAACGAGACGTGTCGCTGAA	23	82.0773155403769
759	GAAGTTGCACCCGAATCTTATGA	23	81.6470281718822
758	GTCGATCGTCCTGGAAGTCAGTT	23	81.5394563297585
756	TATGACACTGAAGCGAGAGTGT	22	81.3243126455111
754	GTTTCCCAGAGTACACTGTAGA	22	81.1091689612637
754	GCAAAAATCGATCGATCTCTTTTCGG	26	81.1091689612637
753	GATCCGGGCGGTCCAGTTAGGAC	23	81.00159711914
753	GAGCAACTGGTGGAACGTGGCCG	23	81.00159711914
741	TGAACTTAGCCGTACTGACAGC	22	79.7107350136557
741	GTGTTGCTCGCGGTCTGAACGA	22	79.7107350136557
740	TACCCGTAACGCTTCTACCGA	21	79.603163171532
737	AACTCGTAGATCCGAACTTGTGTT	24	79.280447645161
735	TGTTTGATCTCTTGGCAGTAG	21	79.0653039609136
735	TAGATCTCAGCCGACTGTTTG	21	79.0653039609136
734	TGACTAGATCCATACTCAGCG	21	78.9577321187899
733	TATTGCACTCGTCCCGGCC	19	78.8501602766662
730	GTTCCAGGATCGTTTGCGTTGGT	23	78.5274447502951
729	CATAGACATCAACTTGACCTGACT	24	78.4198729081714
729	AATGACAAGTGCAGATGGCGAGA	23	78.4198729081714
728	GACGTTGTGGACTCTTCAGTAGT	23	78.3123010660477
727	TACCCGTTGGTTTTCGGACAGT	22	78.204729223924
727	GTTGTGTGATGGAACTGACGTG	22	78.204729223924
726	GTAATCAGTATTATAGAGCGAGA	23	78.0971573818003
726	GATTGATCGCCCGATGACGTGG	22	78.0971573818003
726	GATGCCAATTGTAGTCTCCGCT	22	78.0971573818003
720	GAATGTCGTGTCGTCCGGACGGC	23	77.4517263290582
719	TCCCTGAGGTTCTCGCTGCC	20	77.3441544869345
718	GATCTGAAGTTGAACTGATGCT	22	77.2365826448108
717	GTTTCTCGTGCGTATGTGTGGA	22	77.1290108026871
717	GTCCGTCTTCAGCTTGAACATG	22	77.1290108026871
717	GATGTAAACGTGGATCTCGTAGA	23	77.1290108026871
713	GATGATTTTTTAAGCTGGAGAT	22	76.6987234341923
712	GTAGGCGTGACTATGATTTG	20	76.5911515920686
711	AGGATTAGAAGATAGGTTGTT	21	76.483579749945
708	GTTGCTTCGATCAGGTCTTCTC	22	76.1608642235739
708	AATGACACTGTCGCGTATTGGTG	23	76.1608642235739
706	GTTGAGTGGCTGCAGATCCTGC	22	75.9457205393265
705	TGATATGTCGCGATTTACCGAG	22	75.8381486972028
704	GTAAGATATCTCTGAATCGCGG	22	75.7305768550791
703	GAGACCATATCGCCGATCGAAT	22	75.6230050129554
702	GTGAGCAAAGTTTCAGGTGTGA	22	75.5154331708317
702	GAAAATACCGTCTACTGTTGAGT	23	75.5154331708317
698	TAGGGTACACCGATCACACTG	21	75.085145802337
697	GTTCACGGACGTGTCGAGTTGG	22	74.9775739602133
697	AACCCGTAGATCCGAACTT	19	74.9775739602133
696	GTAGGCGTGACTATGATTTGGA	22	74.8700021180896
691	TCGATTCCAGCATGAGGCACCA	22	74.3321429074711
689	GTATTGATTGTGACTCGGACCA	22	74.1169992232237
688	GTCTCCGTTATCTGTTGAATAC	22	74.0094273811
688	GAACAAGGCTGATATCATCTCTT	23	74.0094273811
687	GACACGTGCACTTGGTCTGAGA	22	73.9018555389763
686	NATGACACCTGGGCGAACTGTCC	23	73.7942836968526
685	GTGTGCAGACGATAGAATACGG	22	73.686711854729
683	GTTGACTGTTAGCGAACGAAGA	22	73.4715681704816
683	GAACGGTGAGGAATTAGCAACT	22	73.4715681704816
682	TCACCGGGTGAACATCCATTGT	22	73.3639963283579
677	TGTGACACCTGGGCGAACTGTCC	23	72.8261371177394
676	GCAGACGTGAGCATCTTAGAGT	22	72.7185652756157
675	TGTACTCTGCAGCAATATCGGT	22	72.610993433492
672	GTAGGGTTCCTCGAATGATGACA	23	72.288277907121
671	GTAACGCCTGACGGCCTCTGATA	23	72.1807060649973
669	GATTATATGAGTGACTCAGGAT	22	71.9655623807499
668	TTGTGCAGCCGTATGTAGAGT	21	71.8579905386262
668	TGGCAGTGTAGGAAATATCTTT	22	71.8579905386262
665	GAGCAACTGGTGGAACGTGGC	21	71.5352750122551
663	GACTATGATTTGGGCCGTAGAG	22	71.3201313280077
659	GATTGACGATCGACGATTGACG	22	70.889843959513
659	AACCCGTAGATCCGAACTTGTGTTG	25	70.889843959513
656	TATGGCACATTGAGACGGAGAA	22	70.5671284331419
656	TATGACACCGAAGCGAGATGGT	22	70.5671284331419
653	TGAGATCACACCTCCGTTTCG	21	70.2444129067708
653	ACGGTTTGAGCTCTCATGGCAC	22	70.2444129067708
652	AATGGCACTGCATGAATTCAC	21	70.1368410646471
650	GAGCTGGTTGTTTGCGTGAACA	22	69.9216973803997
649	GATCGGCTAGTGTGCGAACTGA	22	69.8141255382761
648	GTCAGATCGTCAGCCAGTTGAC	22	69.7065536961524
647	GTACGGAGATCGATCCTCGAGG	22	69.5989818540287
644	GAAATGTCTGAGTGAAGGAAT	21	69.2762663276576
643	GTGAAAGTGGAAACAAGGACGG	22	69.1686944855339
642	GTTGTCAGGTCTCGTGAAGAATA	23	69.0611226434102
635	AACCCGTAGATCCGAACTTG	20	68.3081197485444
633	GACTGGAGCGTAGCGACCGACC	22	68.092976064297
632	TGGCAAGAACTCGGCACGGTCC	22	67.9854042221733
631	GATTCGAGAACATGACGTTATTT	23	67.8778323800496
630	GTTTTCGACCCTGACTTGTGCT	22	67.7702605379259
629	TGAAAGACATGGGTAGTGAGACT	23	67.6626886958022
629	GCACGTGGGTCGTGAACTCGAGA	23	67.6626886958022
628	GATCAGATCCTCGATTGTAATG	22	67.5551168536785
628	GAGAAGATTGTGCTCGTCCATGT	23	67.5551168536785
625	GACGGCGTGAGGACTAGTTCC	21	67.2324013273074
622	TATCACAGCCGGACTGCTGAT	21	66.9096858009364
622	TACCCGTAGATCCGAACTTGTGTT	24	66.9096858009364
621	GTGAGCAAAGTTTCAGGTGTG	21	66.8021139588127
621	GAAGCTCGACTCTACAGGTC	20	66.8021139588127
619	TTGACAGCCGTACGACCCCCG	21	66.5869702745653
619	AGGCGGACGCGTGGTTTCTTGGC	23	66.5869702745653
619	AATGACAATCGAGTGGGTGAGA	22	66.5869702745653
618	TAAACTGTGAAAGTCTCGTG	20	66.4793984324416
618	GATGCTTCGGATTCGTAAAAAGA	23	66.4793984324416
618	GACAGTGTAGAATGTATTGACGT	23	66.4793984324416
617	TGTGTCGATCTAGGAGAAT	19	66.3718265903179
617	GAAAATCGTACTGATAGTGAGTT	23	66.3718265903179
616	TATGACACCTGGGCGAACT	19	66.2642547481942
611	GACCGATCGAGTACGCTACAGTA	23	65.7263955375758
610	TATGACACCCGGGCGAACTGTCC	23	65.6188236954521
610	AAGAGAGCCTTCTGTTGACAGT	22	65.6188236954521
609	GACAGTGGTTGTGGAATGTTCA	22	65.5112518533284
608	GATAAAGGACATGAAGTAATTG	22	65.4036800112047
608	GAGAAGATTGTGCTCGTCCATG	22	65.4036800112047
608	CTAAGTAGTAGTGCCGCAGGTAA	23	65.4036800112047
604	GTGACATGTGTCGATGATCTTCA	23	64.9733926427099
604	CATGACACCTGGGCGAACTGTCC	23	64.9733926427099
602	GATCTATTGCTTCGGATAACTTT	23	64.7582489584625
602	AGGATTAGAAGATAGGTTGTTC	22	64.7582489584625
601	GTGACTCGGACCGTCTTCCTGC	22	64.6506771163388
600	ATAACAATGTGCTCAAAACCTG	22	64.5431052742152
599	GTTAGTAGTGTCGAGGGCGA	20	64.4355334320915
598	GATCTAGCAATTGCACAACGGC	22	64.3279615899678
598	CTCATAACAATGTGCTCAAAACC	23	64.3279615899678
597	TGAGATCGTGTAAAACCAGGAG	22	64.2203897478441
597	AATGGCACTGCATGAATTCACA	22	64.2203897478441
596	GTACGTTGGACTTTTTCAAGAGT	23	64.1128179057204
595	GATTTTTAGAAGGGCTCTTTAA	22	64.0052460635967
594	TATGACACCTGGGCGAACTGTTC	23	63.897674221473
594	GAACGGTCGTCGTGAGCTGAC	21	63.897674221473
594	GAAATGTCTGAGTGAAGGAATCC	23	63.897674221473
593	GTTCACCGTGACTGTCGTCTTC	22	63.7901023793493
592	GATTATCCGAAGACTGGACGAT	22	63.6825305372256
591	AACCCATAGATCCGAACTTGTGTT	24	63.5749586951019
590	TTTGGTCCCCTCCAACCAGCCA	22	63.4673868529782
590	GTTTTATTTTGGGCCAACATGA	22	63.4673868529782
588	GTTGGTGCTCTCATGATAACGA	22	63.2522431687308
588	GATGAGGAATAGGAGTCACCCT	22	63.2522431687308
586	TCACCGGGAGTTTCTGCGACCT	22	63.0370994844835
586	GTATCGTGAATGGGAACCCCTT	22	63.0370994844835
584	GTGCTCGACGTCGGATCCGACC	22	62.8219558002361
584	GAGGGAACGTGTGCTTGACCAC	22	62.8219558002361
583	GATAGATGGACAATTGAAAGGAA	23	62.7143839581124
582	GTGGCAGAACGATCAGAACATCT	23	62.6068121159887
582	GTAGTGTCGAGGGCGACCAGGGC	23	62.6068121159887
581	TAGGGTACACCGATCACACTGG	22	62.499240273865
581	GTAATTGATCTGAAGTTGAACT	22	62.499240273865
579	GTGGCGATCGGTAACTATACTCC	23	62.2840965896176
577	GAAGAGCGGTCCTCTAGTGAAC	22	62.0689529053702
575	TGGCAGTGTAGGAAATATCTT	21	61.8538092211229
574	GTACTGTATGCCAATGAAGGAA	22	61.7462373789992
574	GAAAACTCTGCGTGTAGACGGC	22	61.7462373789992
572	GGAACGTCGGGAAATGAAATTC	22	61.5310936947518
571	TGACTAGATCCATACTCAGCC	21	61.4235218526281
571	GTAATCACGCACTCTGTATACG	22	61.4235218526281
571	GATGAAGTGCGGTCTCGTAATGG	23	61.4235218526281
570	GTACGATCTGTGGAAAATACCC	22	61.3159500105044
569	GTAATCACGCACTCTGTATACGT	23	61.2083781683807
568	GAGTAGATTCCTATTGACGACGA	23	61.100806326257
567	GTAGTGGCGAGAGAATGTAAGC	22	60.9932344841333
567	GAATGTCGTGTCGTCCGGACGG	22	60.9932344841333
566	GTAAACGTGGATCTCGTAGAG	21	60.8856626420096
564	GTCGATCGAGGGAAGCTGTTCCT	23	60.6705189577622
564	GTAATGGAATTCTGTATCGTCC	22	60.6705189577622
563	GCTTACGACCATACCCCGTT	20	60.5629471156386
561	GTAATGGTTTGTAGACGTAGAAA	23	60.3478034313912
559	GATCTTTGAAGCAACACTGTTTG	23	60.1326597471438
556	TATGACACTGAAGCGAGATGGTT	23	59.8099442207727
556	GTTAGAACATCGACAGACTCCT	22	59.8099442207727
556	AGGGTTGTCGTACCTCGTGTTCA	23	59.8099442207727
555	TCACCGGGTGAACAGAAGCTGT	22	59.702372378649
554	TCCCTGAGTGACATGAACCCGAA	23	59.5948005365253
554	GTGCAAAAATCGATCGATCTCT	22	59.5948005365253
554	GATCAGAGCGAACTTGAGCGCCT	23	59.5948005365253
551	GACAATGTCGATCCTAGCGAGC	22	59.2720850101542
550	GACGGAATCCGTGTAGAAGGAGT	23	59.1645131680306
550	GACGATCGACGATTGACGAAATT	23	59.1645131680306
548	TACCCTGTAGTTCCGAGCCGTGTAC	25	58.9493694837832
548	GTTTTCAAGTCGACGTTTGAAC	22	58.9493694837832
548	GAAACGTAGTGGCGAGAGAATG	22	58.9493694837832
547	GACGATCGACGAAAGGCTCCTC	22	58.8417976416595
547	AATTGCACTCGGGTACCCAGC	21	58.8417976416595
545	GCCAAAGATCTTGGATGAGTG	21	58.6266539574121
545	GAACGTCGGGAAATGAAATTCC	22	58.6266539574121
544	GATCGTTTGCGTTGGTGACATGT	23	58.5190821152884
542	TGTGCTCTTGACGAACGTTGT	21	58.303938431041
541	GTAGGGGAACTCTCTGGTAGAG	22	58.1963665889173
536	TTCTGCAGACGAAGCTCTTTC	21	57.6585073782989
536	GAGACGGTCGAGTAGATTCCTAT	23	57.6585073782989
536	GAAGACCCGAAGTGATGACATTT	23	57.6585073782989
535	TGCGATCACGGTCTTCAAACG	21	57.5509355361752
535	AGGCAAGACGTGCGTGGCTGC	21	57.5509355361752
535	AATGGCACTGCATGAATTCACAGC	24	57.5509355361752
534	TAAGTGAATTTCTTGCCACAGTC	23	57.4433636940515
534	GACCGATCGAGTACGCTACAGT	22	57.4433636940515
532	GAAGAACATAGGCTTTGTAACTA	23	57.2282200098041
531	GTTGACAGTGACGATCTGATGC	22	57.1206481676804
529	TCACCGGGATTCTATGAAGATCT	23	56.905504483433
529	GTCTGTCTGCTGCTCTGCTCTGC	23	56.905504483433
526	TCTTTGGTTATCTAGCTGTATGAT	24	56.582788957062
525	GATCTGACTCACAACTGGGAAA	22	56.4752171149383
525	GAACAAAGAGCTGTTGAACGATT	23	56.4752171149383
524	TTGGATCTTGGCTCATCGCTT	21	56.3676452728146
524	GTCTTAGGCTTTGGAACATCAA	22	56.3676452728146
524	GTATTGATTGTGACTCGGACCGT	23	56.3676452728146
524	GAGGGCTGTCCACGTCGAGGAC	22	56.3676452728146
524	GAAGTGGCGAGATCTCTGATAGG	23	56.3676452728146
523	TGCGGCTTCGATCTCGGTTCG	21	56.2600734306909
522	GAGAATTTCGGACGTGGGACTGA	23	56.1525015885672
522	AAAGAATGACGATAGTCGCGACGT	24	56.1525015885672
521	TATTGCACTCGTCCCGGCCT	20	56.0449297464435
521	GTAGAGTTGATTTACGGACGTTG	23	56.0449297464435
521	GATAGATAAGCTATAGACTATGG	23	56.0449297464435
521	ACTTCTAGCCTTTCATCACCAGC	23	56.0449297464435
520	GACGATGGCCTTGTAGGGGAACT	23	55.9373579043198
520	GACCAGGGCCTGAGCAAGGG	20	55.9373579043198
520	GAACGATCAGAACATCTGTGTG	22	55.9373579043198
515	TACCCTGTAGTTCCGAGCCGTGTAG	25	55.3994986937013
515	GTTAGGACGAATGCTGGGCAATC	23	55.3994986937013
515	GAATGGACGTTGAACGGTGAGG	22	55.3994986937013
514	TGCGAACTGTGACGCTGTTGC	21	55.2919268515776
514	GAATGTGACAAGGCAGAAGATG	22	55.2919268515776
513	GACATCCGACAGTGTTTCCACA	22	55.1843550094539
513	GAAGACGGGCACGACGAGACGA	22	55.1843550094539
511	GTGGCGATCGGTAACTATACTC	22	54.9692113252066
510	GTTGACTTCCGAACTTTTATCGA	23	54.8616394830829
510	GAGAGGAGAAAGGACCACTGTC	22	54.8616394830829
510	GACCGTCTTTTGTTATGTCTGA	22	54.8616394830829
510	CTCATAACAATGTGCTCAAAAC	22	54.8616394830829
509	GTGCAAAAATCGATCGATCTCTT	23	54.7540676409592
508	TAGGGTACGCCCCCGCAAGCTTA	23	54.6464957988355
506	TCCTTCGAGACTCGAGTGTCAGC	23	54.4313521145881
506	GATCTCTTCGGCCTTTCTCTTGG	23	54.4313521145881
506	ATGACACTGAAGCGAGATGGT	21	54.4313521145881
505	TCTGGGATTGGCTAACTGTGTAA	23	54.3237802724644
504	TGATATGTCTGGTATTCTTGGA	22	54.2162084303407
503	GACTGTGGAGTAAGAGTTCGTG	22	54.108636588217
503	GAAACCATTTGGAACATCCGGA	22	54.108636588217
503	AGGCAAGATGTTGGCATAGCTGG	23	54.108636588217
503	AACCCGTAGATCCAAACTTGTGTT	24	54.108636588217
500	GTATACTGCCGATCTTGAGCAC	22	53.785921061846
500	GACGATAGTCGCGACGTAACTTC	23	53.785921061846
499	GTAGGTACTTTTCGTTGAACTG	22	53.6783492197223
499	GAAATAATTGTAGATGGACGGG	22	53.6783492197223
498	GATGTAGGTAGACACGAGGACG	22	53.5707773775986
498	GAATCTTGGACACGAATTGTTC	22	53.5707773775986
494	TCTTTGGTTATCTAGCTGTATGG	23	53.1404900091038
494	GTGCTCGACGTCGGATCCGAC	21	53.1404900091038
494	GTAGACAGTGTCAGAAGTGGAC	22	53.1404900091038
493	TGATATGAGCCCACCAGCGAGA	22	53.0329181669801
491	TGAGATCACACCTCCCGTTTCC	22	52.8177744827327
491	GAAGATGTGCGCCTCTAGATTCT	23	52.8177744827327
490	TGATATGTCTGGTATTCTTGGGA	23	52.710202640609
490	GAATGACGACTCTTCCGATGAAT	23	52.710202640609
488	GATTGACGATCGACGATTGACGA	23	52.4950589563617
488	GACAATACTGTGCGAGCTTGAC	22	52.4950589563617
487	TATGGCACTGCTGAAGGTCCGAA	23	52.387487114238
487	TACGATCTTGGATTCTGGTCC	21	52.387487114238
487	GTACATGGCCGGGTATTTGACT	22	52.387487114238
487	GATTTGGACATAGACGGCCCTT	22	52.387487114238
485	TTATCGGTCTCCGCTTGTGGG	21	52.1723434299906
485	GTTTGTCGATTGTACCGAAGAGT	23	52.1723434299906
485	GAATTGGCGACGTGGATTGATT	22	52.1723434299906
484	TGATATGTCATCATCTTCCTTT	22	52.0647715878669
484	TGAGATCACACCTCCCGTTTTT	22	52.0647715878669
484	TATGTCCGATCCTGTCGAAAT	21	52.0647715878669
484	GATGTATTACTCTCCGTTAGGCT	23	52.0647715878669
484	GATGACGTGCAATTGGCAGTAGA	23	52.0647715878669
484	ATACTTGGCGTCCCTGTGGCACA	23	52.0647715878669
483	GAGGATCTCGTATTCGAAAACGT	23	51.9571997457432
482	GATTATCCTCCATGACTGTTGCC	23	51.8496279036195
481	GATTCTTCAGGACTCTTCCGAT	22	51.7420560614958
479	GTTAGTAGTGTCGAGGGCGAC	21	51.5269123772484
479	GACTATGTTTAGAACACCGATGACAT	26	51.5269123772484
478	GATATGCGGACTACTAGATGTTG	23	51.4193405351247
477	GTATCGTGCATTGTAGTGAACT	22	51.311768693001
477	GAGGACGACATTGCTGAATGCA	22	51.311768693001
477	AACCCGATTGTGTCTAGTG	19	51.311768693001
476	TGCTTCCGGAGCGAGTCGTCGAA	23	51.2041968508773
476	GGGCTTCATGAACAAAAAATGA	22	51.2041968508773
475	GACGGCAAGGTTCTGATGTATCT	23	51.0966250087537
474	GTATACTGCCGATCTTGAGCACA	23	50.98905316663
474	GATAGAAGAGTTGACGTGTAAAG	23	50.98905316663
473	TAGTAGAGCTGAACGACGTGT	21	50.8814813245063
473	GAAGACTGCTCGATCGATCTCA	22	50.8814813245063
473	GAACTAGGGGTGTGCTCGAATG	22	50.8814813245063
472	TAGATCTCTGCCGTCCAGCTC	21	50.7739094823826
472	GTCATGCGTCGACTGTCATCTC	22	50.7739094823826
471	TCACCGGGTGTTTCTGCGACCT	22	50.6663376402589
471	GAATTAACTGATTACTGCTGGT	22	50.6663376402589
471	AATCCGTAGATCCGAACTTGTGTT	24	50.6663376402589
470	GATTCTGATCGTTCCTGATGGT	22	50.5587657981352
470	GATCCGGTATTGATGTAGTTTTC	23	50.5587657981352
469	GATTAAAAAAGGGCTGATAGAGT	23	50.4511939560115
468	TAGGACGTAGTGCTCGAATGG	21	50.3436221138878
467	GAGGAGATCTCGAATGTGGATG	22	50.2360502717641
466	TTTGACGTGGGAGCTTAATCC	21	50.1284784296404
466	GAGATTCTGATCGTTCCTGATGG	23	50.1284784296404
464	GATGATTGAGTGTGCTGAAGAG	22	49.913334745393
463	GACCATATCGTGGAGAGCGAACT	23	49.8057629032694
463	AACCCGTAGATCCGAACTAGTGTT	24	49.8057629032694
462	TAAGTGTGGTGCTCTGATGTCA	22	49.6981910611457
462	GTGCGCCTCTAGATTCTTGAAT	22	49.6981910611457
461	AGGCAAGACGTGCGTGGCTGCAG	23	49.590619219022
460	AGGCGGACGCGTGGTTTCTTGG	22	49.4830473768983
459	TGTGACTCTGCATTTGTGCTT	21	49.3754755347746
459	GTGAAGTGGCGAGATCTCTGAT	22	49.3754755347746
458	TGTCATGGAGTCGCTCTCTT	20	49.2679036926509
458	TCCCTGAGACCTCAATTGTGAA	22	49.2679036926509
458	GTTGATCGTTAGGCTGAGAGTCT	23	49.2679036926509
458	GATATTCCTTCGTCTGGCAGTCC	23	49.2679036926509
457	GTAGAGTAGGTCTAGAGTAGATT	23	49.1603318505272
457	CATGGCACTGCTGAAACTTCGAA	23	49.1603318505272
457	AGGCAAGACGTGCGTGGCTGCAC	23	49.1603318505272
456	GCTTCCGTTGACGCAGACTTGA	22	49.0527600084035
453	GTTTAAAAGCGACGCTCTTCTGA	23	48.7300444820324
453	GTTATAACGAGAGTAGGTAGAGT	23	48.7300444820324
453	GATTCCGGACTGCGACGTCGTC	22	48.7300444820324
453	GAACTGATGCTTTGATGACAA	21	48.7300444820324
452	TATGACACCTGGGCGAACTGG	21	48.6224726399088
451	TTCAGCTCTGGATTGATCGCC	21	48.514900797785
450	TATGACATAAAAGTGAGCGAAG	22	48.4073289556614
450	TATATGTTGCGTAGATCCAG	20	48.4073289556614
450	GATCTTGGATGAGTGCAGTAAAC	23	48.4073289556614
449	TACCCGTTGGTTTTCGGACAGTG	23	48.2997571135377
448	GTAGTGGGATGAACTCAGGCGA	22	48.192185271414
447	GATTCCGACTCTGAAACGATCG	22	48.0846134292903
447	GAACCGATCTTCAAGCTCATGA	22	48.0846134292903
446	TGAAAGACATGGGTAGTGAGATG	23	47.9770415871666
446	GATCTAGCAATTGCACAACGGCT	23	47.9770415871666
445	GCAAGATGTGGGCTAGAGTATCT	23	47.8694697450429
445	GACGTGGATTGATTGGCTTGTCA	23	47.8694697450429
445	GACCATCTTCGTTAGAACATCGA	23	47.8694697450429
445	GAAGCTGTAGCCAGTAGATGG	21	47.8694697450429
444	GTACTGTATGCCAATGAAGGAAG	23	47.7618979029192
443	GTATTCGAGAACTTCAAAACGGG	23	47.6543260607955
443	GATTGGGTGCAGTAATCTCCGGA	23	47.6543260607955
443	GACCGAGATCTATCAACTGTACT	23	47.6543260607955
442	GTAAATATCTTCTGGACCACTTC	23	47.5467542186718
442	GAGCAACTGGTGGAACGTGGCT	22	47.5467542186718
442	GACGGTCACAAGAAACGACAGAC	23	47.5467542186718
441	GATTCCGGTCTGCTGAACTGAT	22	47.4391823765481
441	AGGCAGTGTGGTTAGCTGGTTG	22	47.4391823765481
440	TCTGACGAGTGCTCGAAATCG	21	47.3316105344244
440	GATTCCGGTCTGCTGTACTGAT	22	47.3316105344244
440	GAGTAGATTCCTATTGACGAC	21	47.3316105344244
438	ATAGAGAAGATTGTGCTCGTC	21	47.1164668501771
437	TATGACACCTGATGCAGAATGATAT	25	47.0088950080534
437	GTACTGTTATCGCTCGAGTATA	22	47.0088950080534
437	GACAGAAGGCGATGTAGACTCCG	23	47.0088950080534
437	AATGGTAAGAGATTGGAGTGACT	23	47.0088950080534
436	GTGTCCTGTTCAGCTCGCTGTC	22	46.9013231659297
436	GTGAAGCTGTAGCCAGTAGATA	22	46.9013231659297
436	GATTACTGTAGCTCAATCGATG	22	46.9013231659297
435	TCGAATCGTACCAAGTAGCCGGC	23	46.793751323806
435	GAAAAGACGTGACAAATACTTG	22	46.793751323806
434	GTATTATGTCGCTTGGAGTATC	22	46.6861794816823
433	GTTTGCGTTGGTGACATGTGT	21	46.5786076395586
432	TATGACACCTGGGCGAACTGC	21	46.4710357974349
432	GTATGTAGTGCTCGGCCATTTGG	23	46.4710357974349
432	GTAAGCAAAAGCAGACTCGACT	22	46.4710357974349
432	GCAGCTGTTTCTCTCAGAGAATT	23	46.4710357974349
432	GACGTTGAGAAAGTGTAGGCTT	22	46.4710357974349
430	TGGAATGTAAAGAAGTATGTAAA	23	46.2558921131875
429	GTTGGTCGTTTCCATTGAAGGA	22	46.1483202710638
429	GATGTAAACGTGGATCTCGTAG	22	46.1483202710638
428	TGATATGTCGCGATTTACCG	20	46.0407484289401
427	GAGTTAAATCGTCTTCTTGAATT	23	45.9331765868164
427	GAATCTTGGACACGAATTGTTCT	23	45.9331765868164
427	AATGACAGAACAGTGCGCGAG	21	45.9331765868164
427	AACCCGTAGATCCGAACTTGTATT	24	45.9331765868164
426	GAGGACCTTTCTTTTCGTGACA	22	45.8256047446928
424	TATGACACTGAAGCGAGATGCT	22	45.6104610604454
424	GATCTGAAGTTGAACTGATGCTT	23	45.6104610604454
423	GGTCAGATCGAGGACCTTCCTC	22	45.5028892183217
422	ATACGATTCGAGAACATGACGT	22	45.395317376198
422	AATGGCACTGCATGGATTCACGGC	24	45.395317376198
421	TGCGTCGCGAACATCTGTTTG	21	45.2877455340743
421	GATGACGTGGCATTTGATCTTGA	23	45.2877455340743
420	GTGCTATCGACGATTGATTGAAT	23	45.1801736919506
419	GTAAAGGATGGGAACTGTTCAG	22	45.0726018498269
419	GATGTAGAACACAGCGAAGGCG	22	45.0726018498269
419	GATCATTCCTTGGAGACTGTTG	22	45.0726018498269
418	GTATTTGCTCGCTGTTTGTACT	22	44.9650300077032
418	GAATTAAGACTGTGAAGCCAACG	23	44.9650300077032
417	ATAGAGAAGATTGTGCTCGTCCA	23	44.8574581655795
417	AACCCGTAGATTCGAACTTGTGTT	24	44.8574581655795
416	TGAAAGATGCAGCAATACCGGC	22	44.7498863234558
416	GTTAAATGGGATAGAACAAGACG	23	44.7498863234558
416	GAAGACGAGAAGGTGAGCGAGTT	23	44.7498863234558
415	CATGGCACTGCTGAAACTCCGA	22	44.6423144813321
414	TGTGAGTATGTGCAAGATTCCGA	23	44.5347426392085
413	TTTGGCTACCGTGGATATGTGTT	23	44.4271707970848
413	GTATAAGAAAAGACGTGACAAAT	23	44.4271707970848
413	GATCGATCTCAGCACTGGAGGT	22	44.4271707970848
413	GACACGGTCTTCATCTGATATT	22	44.4271707970848
413	GAAGAACATAGGCTTTGTAACT	22	44.4271707970848
411	GATAGGGACGGCGTGAGGACTA	22	44.2120271128374
410	TTGCGTAGGCCTTCGATTGGCGA	23	44.1044552707137
409	GTCCGTCAGATTCGCAGCAGTCT	23	43.99688342859
409	GACGTTTATCGAAGAACTCCGAT	23	43.99688342859
408	GCTCTATCACTGATCTCTGAGA	22	43.8893115864663
408	GCACAACGGCTTGATTGAATTC	22	43.8893115864663
408	GAAAATCGTACTGATAGTGAGT	22	43.8893115864663
407	TGGACAAGGTATCTGCATCACA	22	43.7817397443426
406	GTGTGCGAACTGGTCGAATCTC	22	43.6741679022189
406	GAATTCTTGGGCAAACCGCTGA	22	43.6741679022189
405	GTTGAAATGTCTGAGTGAAGGA	22	43.5665960600952
404	GACCTCCCGGTAGACTGCGGCT	22	43.4590242179715
404	GAATGACGTCGAGGGCTTGCAT	22	43.4590242179715
403	GATAATGCTCTGAGCCTCAG	20	43.3514523758478
403	GACTCGGGTTGCGTTGGAACCG	22	43.3514523758478
402	TCCAGGTTGCGGAGGGCGTGT	21	43.2438805337241
402	GTTTCAATCAATGTGCTCAAAGC	23	43.2438805337241
402	GAGCAGTTCGGTCGTCCTGATG	22	43.2438805337241
401	TGGAATGAAACGAGTGAGTCAGC	23	43.1363086916005
401	AACCCGTAATGATAATAATTCGCA	24	43.1363086916005
400	GTAGCCGGACGATCGGGAAGACT	23	43.0287368494768
399	GAATGAATTGGCGACGTGGATT	22	42.9211650073531
398	GTAGAGACGGTCGAGTAGAT	20	42.8135931652294
398	GAAGTAGACTGGTTCATAGAGT	22	42.8135931652294
398	GAAGAGAATTTTGGCTATTAGT	22	42.8135931652294
397	GAGCAACTGGTGGAACGTGGCA	22	42.7060213231057
397	GACGGTCGAGTAGATTCCTATT	22	42.7060213231057
396	GAAATGGCTCTGATCGTTGAAT	22	42.598449480982
395	GTTGGTGACATGTGTCGATGA	21	42.4908776388583
395	GTCCGGGAATGTACGGTAGAGG	22	42.4908776388583
394	TAAGCAAGCTCTTTTCCCAGAA	22	42.3833057967346
393	GTATTCCGTCAATTCATTGTAGA	23	42.2757339546109
393	GAATGTAGCGTTCCTGATCGAG	22	42.2757339546109
392	TCCGGTCTTGAGATCATTGCG	21	42.1681621124872
392	GAATGACGTCGAGGGCTTGCATC	23	42.1681621124872
391	GTATTCGACCACACTCTCATGT	22	42.0605902703635
391	GGTTTTGCCAAAGATCTTGGAT	22	42.0605902703635
391	GATCTTGGATGAGTGCAGTAAACT	24	42.0605902703635
391	GAAATAACGGTGATGAGTCAGT	22	42.0605902703635
390	GTCCGCAGACGTGAGCATCTTA	22	41.9530184282398
390	GATTTGTGGAAGTGTCGTCGAC	22	41.9530184282398
390	GACAAGTGCCTCGGAGCTGACT	22	41.9530184282398
388	GTTGTATACGGGCTCATCGGTG	22	41.7378747439925
388	GTATGCGGACGACTCCTTCTGC	22	41.7378747439925
388	GAAGGCGTTGACTGCGAAGGCG	22	41.7378747439925
387	TATGACACCTGGGTGAACTGTCC	23	41.6303029018688
387	GCTTCCGTTGACGCAGACTTG	21	41.6303029018688
387	GAGAAGACGATACTCTTGACGG	22	41.6303029018688
386	GAGATAATGTCGTTGAGGCTCA	22	41.5227310597451
385	GAGATTGTTGTGCTCTCTTGTG	22	41.4151592176214
385	GAACTGCCGGGGCTCGCGGGC	21	41.4151592176214
385	AACCCGTAGATCCGAATTTGTGTT	24	41.4151592176214
384	TATTGTTTTGTTGGGTCTCGAA	22	41.3075873754977
384	GTTAATCGGTGATTTGGTGAATT	23	41.3075873754977
384	GATGAACGAGACGAGATGCCCA	22	41.3075873754977
384	GATATTCGTAAGGGTAGATTCGT	23	41.3075873754977
384	GACAGCAACGACGGAGTCGACG	22	41.3075873754977
383	TCATTGTGAATGCTGTGCTCTTGA	24	41.200015533374
383	GTTGTGTGATGGAACTGACGTGT	23	41.200015533374
383	GCAGATCTTTGAAGCAACACTG	22	41.200015533374
383	AATGGCACTGCGTGAATTCACGGC	24	41.200015533374
382	TACGATCTTGGGGCTGAAACA	21	41.0924436912503
382	GTGTGGAACGAGGAGGACAACA	22	41.0924436912503
382	GTCTGTTCCACTGTACGATGATG	23	41.0924436912503
382	GTCAGGTCTCGTGAAGAATACA	22	41.0924436912503
382	GATTTGGGCCGTAGAGACGG	20	41.0924436912503
382	GAAGTGGCGAGATCTCTGATAA	22	41.0924436912503
382	GAAAATTTCGATCGCAGAGAGTG	23	41.0924436912503
382	CATGGCACTGCTGAAACTCCGAAA	24	41.0924436912503
381	GTATACTGCCGATCTTGAGCACG	23	40.9848718491266
380	GTAAATAGTCTGGACTGGCGCC	22	40.8773000070029
380	GAACTGATGCTTTGATGACAAG	22	40.8773000070029
379	TGATATGTCTGGTATTCTTGGGTTA	25	40.7697281648792
379	TGAGCTCCACACTCTGATTGG	21	40.7697281648792
379	GAGTGACTCAGGATCCGATTCC	22	40.7697281648792
379	GAAGGAGTTATCGATGACGTAG	22	40.7697281648792
378	GTAATGGTTTGTAGACGTAGA	21	40.6621563227555
377	TAGGATTCCGACTTTGAAATA	21	40.5545844806319
377	GATTACATTCGTTGCATGCTCCA	23	40.5545844806319
377	GAGCAACTGGTGGAACGTGGCCA	23	40.5545844806319
376	GTTATTTGTCCTGGTAGAAGATA	23	40.4470126385082
376	GAAATCTTAGATCTCAGCGGTT	22	40.4470126385082
375	TAAGGTGGCTTTTCTGAAGATC	22	40.3394407963845
375	GACGTTCGACGACGACTTGAGGA	23	40.3394407963845
374	TGAGATCATAGTGAAGGCTACT	22	40.2318689542608
374	TGACTAGCCGACTCGGAATCG	21	40.2318689542608
374	GTATACTGCCGATCTTGAGCACC	23	40.2318689542608
373	TACCCGTAACGCTTCTACCG	20	40.1242971121371
373	GTTGACACGGTCTTCATCTGAT	22	40.1242971121371
373	GTGTACGTCGAGCAACTGGTGGA	23	40.1242971121371
373	GAAGATCGCCCAGTCCGCCACGG	23	40.1242971121371
373	ACAAAGTTGCCTCTGCTCTG	20	40.1242971121371
372	GTACGTCGAGCAACTGGTGGAA	22	40.0167252700134
372	GATATCGGTATCTCGTGTAGTG	22	40.0167252700134
372	GAAGTATTCTTTGGTGTAGTATT	23	40.0167252700134
371	TGATATGTCTGGTATTCTTGGGTTT	25	39.9091534278897
371	GTATCGATCTTCTTAGCTAGAA	22	39.9091534278897
371	GAAAGCGATCGGCTGCTCGAGG	22	39.9091534278897
370	TCGACTGCACGATGATGTTGT	21	39.801581585766
370	GTAGTCGTTGCGTGTGGTACAG	22	39.801581585766
370	GAAGTGAGGGCGCCTCTGCGGC	22	39.801581585766
369	CAAAGATCTTGGATGAGTGCAGT	23	39.6940097436423
368	TGCGACTGCGCCTCTCTTAGC	21	39.5864379015186
368	GCAATCTTCGTAACGCCTGACGG	23	39.5864379015186
368	GAGTGTAGCTGCAACGATGAGCA	23	39.5864379015186
368	GACGACTCTATCTTCCTGGATG	22	39.5864379015186
368	GAATAAATGTCTTGACTTGAAT	22	39.5864379015186
367	GATGATCGTGGGAGACTTGTGCA	23	39.4788660593949
367	GACTATGATTTGGGCCGTAGAGA	23	39.4788660593949
367	GACGCAGACTTGAACTGGAATG	22	39.4788660593949
365	GTCAGTCCGAACGAGTAGCATT	22	39.2637223751475
365	GTAGGCGTGACTATGATTTGGGT	23	39.2637223751475
363	TGAAAGACCTGTTGGTAGTGAGA	23	39.0485786909002
363	GTGTTGAACTCTGCCTGCTTGG	22	39.0485786909002
363	GTGTGTAGCCGGTGACTGATGC	22	39.0485786909002
362	TCGGTCCTTTGGAGAGAAT	19	38.9410068487765
362	CATGGCACTGCTGAAGGTTCGAA	23	38.9410068487765
362	ATGACACCTGGGCGAACTGTCC	22	38.9410068487765
361	TGATTCTTTCAGTGCTCTGTT	21	38.8334350066528
361	TGATATGTCTGGTATTCTTG	20	38.8334350066528
361	TGAGGTAGTTATAAATGAAGTG	22	38.8334350066528
361	GTCTGTACATTTCAGCCTGTTC	22	38.8334350066528
360	GTACTGTAGAGGAGACTGACGT	22	38.7258631645291
360	AGGCAAGACGTGCGTGGCTGCG	22	38.7258631645291
359	AGGCAAGATGTTGGCATAGCTGT	23	38.6182913224054
358	TCGAGGATCGGCTGCTATGGC	21	38.5107194802817
358	GTAGAACGAGACGTGTCGCTGA	22	38.5107194802817
358	GTACCAGTAGAGTACTGACGG	21	38.5107194802817
358	GTAAATGGATGGGAACTGTTCA	22	38.5107194802817
358	GAGTTCTGTTGTCTGGAAGATT	22	38.5107194802817
358	AATCTTCGTAACGCCTGACGG	21	38.5107194802817
357	GTGAAGATGTGCGCCTCTAGAT	22	38.403147638158
357	GTAAACGTGGATCTCGTAGAGTA	23	38.403147638158
357	GAAGTGCGGTCTCGTAATGGTT	22	38.403147638158
356	TCACCGGGATTTCTGCGACG	20	38.2955757960343
356	GTGCTCGACGTCGGATCCGACCT	23	38.2955757960343
356	GTATTCGGTAGGAGCGAGATGA	22	38.2955757960343
356	GTAGTTGTAAACGATGACGGTG	22	38.2955757960343
356	GCGACGGTCACAAGAAACGACA	22	38.2955757960343
356	GCAGTAGTGGGATGAACTCAGGC	23	38.2955757960343
356	GATCTATCGTTGCCAGTACTT	21	38.2955757960343
355	GCTTACGACCATACCCCGTTGA	22	38.1880039539106
355	GATCCGGGCGGTCCAGTTAGGA	22	38.1880039539106
355	GATAGCTGTTTGATAGAAGAA	21	38.1880039539106
354	GTTGATCATCAGCGTACCACTGA	23	38.0804321117869
354	AACCCGTAGCCTTACTATCCGG	22	38.0804321117869
353	TCACCGGGTATACATTCATCGA	22	37.9728602696632
353	GCACCGGCTGCAGATGCTGCA	21	37.9728602696632
353	GATTTGGGCCGTAGAGACGGT	21	37.9728602696632
353	AGATATCTCTGGACGATCTTCTT	23	37.9728602696632
353	AATGGTAAGAGATTGAAGTGGCT	23	37.9728602696632
352	TGAGATCATAGTGAGAGCTACT	22	37.8652884275396
352	TGAGATCATAGTGAAAGCTAAT	22	37.8652884275396
352	TACCCGTAAGCCATTCTGTCA	21	37.8652884275396
352	GTTACTTCGGTCGTACTGCGAGT	23	37.8652884275396
352	GGATGTGCTGTACAGCGTTGAA	22	37.8652884275396
352	GATGACTTGTCGAAGAAAGATG	22	37.8652884275396
352	AATGGTAAGGGATTGAAGTGACT	23	37.8652884275396
351	TACCCTGTAGTTCCGAGCCGTGA	23	37.7577165854159
350	TTTTGCTCGCGATCTCGAAGT	21	37.6501447432922
350	TGGTGCCGAGCTCTCTATGTG	21	37.6501447432922
350	GACATTAGCTGTAACTTATTGAT	23	37.6501447432922
349	GCACATTCGTTGTAGATTTCGGC	23	37.5425729011685
349	GAGACATCCGATCGTTAGTTTGA	23	37.5425729011685
348	GCAACGGTTCTGGATATTAAGTC	23	37.4350010590448
348	GATTGTGACTCGGACCGTCTTCT	23	37.4350010590448
347	TATGACTTGTGCTCGCAACCT	21	37.3274292169211
347	GTGTAAAGGTACGTTGGACTTT	22	37.3274292169211
347	GTACAGGAACTCATAGAGCTCGCGAG	26	37.3274292169211
347	GATTCTGTTCAACCGATGCGA	21	37.3274292169211
347	GACGTGTAAAGGTACGTTGGACT	23	37.3274292169211
347	GACGGTCGAGTAGATTCCTATTG	23	37.3274292169211
347	GAACGGTGAGGAATTAGCAACTC	23	37.3274292169211
346	GTTCAGCGTTGGACAGTGTGTA	22	37.2198573747974
346	GTAAATGAAGGCTGTATGAAAC	22	37.2198573747974
346	GGGACAGTGCTCGCACAAGAAT	22	37.2198573747974
345	TAGGGTACACCGATCACACTGT	22	37.1122855326737
345	GTATTGTGGACGTTGAGGGTGC	22	37.1122855326737
345	GATTCCGACTCTGAAACGATCGA	23	37.1122855326737
345	GACCGTAGAAGAGTGCTTTTATC	23	37.1122855326737
345	GAACATCGTGCCAACACTGAGA	22	37.1122855326737
344	TGAAAGACATGGGTAGTGAGGCA	23	37.00471369055
344	GTTTGATAGAAGAACAGGATTA	22	37.00471369055
344	GATGTAGGTAGACACGAGGACGG	23	37.00471369055
344	GAGTGAAGGAATCCCTCCAGGT	22	37.00471369055
343	TAGGACCTAGTCACCTCGATT	21	36.8971418484263
343	GATTACATTCGTTGCATGCTCT	22	36.8971418484263
342	GCGATTGCATCGTTGCGAGACT	22	36.7895700063026
342	GATTGAACGCTCAAACAATGGT	22	36.7895700063026
341	TCTGGGAAACGCTTCGACTGGA	22	36.6819981641789
341	TAACTGGGATTCTGTGGAGATCA	23	36.6819981641789
341	GTAAAAACGTGCGCCTCTAGAT	22	36.6819981641789
340	GATTCATTCGGTACGGACGAG	21	36.5744263220553
340	GAATTTCAGCAGCTGTTTCTCT	22	36.5744263220553
340	AACCCGTAGATCCGAACTTGTGGA	24	36.5744263220553
339	TTTGTGTTGTACCGATCCTCT	21	36.4668544799316
339	TGTGAGTATGTGCAAGATTCCGC	23	36.4668544799316
339	TGAGGTAGTAGGTTGTATAG	20	36.4668544799316
339	TAAACTACGCCCTACTGACAGC	22	36.4668544799316
338	GTTCCGTCTTCAAAGAAATCGA	22	36.3592826378079
338	GAACGATCACTCGGAGTTGAGC	22	36.3592826378079
337	GTAGGCGTGACTATGATTTGA	21	36.2517107956842
336	TGAGATCATAGTGAAAGCTA	20	36.1441389535605
336	GAGGCCTCCTGGGTCGGACGATG	23	36.1441389535605
336	GACGATCGACGAAAGGCTCCTCG	23	36.1441389535605
336	GAACAAGATCACGGCGTCGATG	22	36.1441389535605
335	GTTCGGGCTTGTATTCTTTTTC	22	36.0365671114368
335	GTCTCGGAAGTAGCGTGCGATG	22	36.0365671114368
335	GCAAAATCTCGCTCGAAGAACA	22	36.0365671114368
335	GAGGAAATGGCTCTGATCGTTGA	23	36.0365671114368
334	GTTGGTCGTTTCCATTGAAGGAT	23	35.9289952693131
334	GTAGACGTAGGCGAGAATCGTG	22	35.9289952693131
334	GATTATCCTCCATGACTGTTGC	22	35.9289952693131
334	GATATTCGCCTTGTAGACCGAAT	23	35.9289952693131
333	GATGGAACTGACGTGTAGCGATT	23	35.8214234271894
333	GATCCGGTATTGATGTAGTTT	21	35.8214234271894
333	GAAGCGTCCCGTGTGGTAGAGT	22	35.8214234271894
332	GTGCATCGACGTCCTCCTCCTGG	23	35.7138515850657
332	GCTAAGAGCCGGTCTACATAACT	23	35.7138515850657
332	AATGGCACTGCATGAATTCGCGGC	24	35.7138515850657
331	GATTGTGACTCGGACCGTCTTCA	23	35.606279742942
331	GATGAATGACGTCGAGGGCTTGC	23	35.606279742942
331	GATCAAACGTTCGTCTTTT	19	35.606279742942
331	GAAGTGTGAACGATGAGGCAGT	22	35.606279742942
330	GACGTGCAATTGGCAGTAGAACA	23	35.4987079008183
330	GACGAATGGCTGCCAGATCTCA	22	35.4987079008183
330	AGTGGCACTGCATGAATTCACGGC	24	35.4987079008183
329	TGAGATCATAGTGGAAGCTACT	22	35.3911360586946
329	AATGGCACTGCATGAATCCACGGC	24	35.3911360586946
328	TGAGGTCATAGTGAAAGCTACT	22	35.2835642165709
328	GTTCACTGTGTGTCTCGAGCAT	22	35.2835642165709
328	GTCTGATCGGCGTTAATGATGA	22	35.2835642165709
328	GTAAGTGGACGCCTCTTTCAAC	22	35.2835642165709
328	GATCTCGTCCGTACTTGTAGTG	22	35.2835642165709
328	AATGGTAAGAGGTTGAAGTGACT	23	35.2835642165709
327	TGAGGTAGTTAAGAATAAGTGA	22	35.1759923744473
327	GATATCGTAGGCTAAGATCAATT	23	35.1759923744473
327	GAGATTGTTGTGCTCTCTTGTGA	23	35.1759923744473
327	GAAAGTGGAAACAAGGACGGG	21	35.1759923744473
327	AATGGCACCGCATGAATTCACGGC	24	35.1759923744473
326	TATGATCTCGACGCCAATGGG	21	35.0684205323236
326	TATGACTAACAGAGCGCACGAGG	23	35.0684205323236
326	TACCCGTAAGCCATTCTGTC	20	35.0684205323236
326	GATCACGATGACAGAAGGCGAT	22	35.0684205323236
326	GAAGATCTGGATGGAGAACTCC	22	35.0684205323236
326	GAACTAGGGGTGTGCTCGAATGG	23	35.0684205323236
325	TATTGCACTCGTCCCGGCCTA	21	34.9608486901999
325	GTATCGGCAATAATAAATAGAC	22	34.9608486901999
325	GATTGAGTGTGCTGAAGAGCGGT	23	34.9608486901999
325	GAGTGCCTGAGGATGTAAGATT	22	34.9608486901999
325	GACATCCGATCGTTAGTTTGAGT	23	34.9608486901999
324	TGTCATGGTACAATCTTGCAGA	22	34.8532768480762
324	GTAGAGGCGAGAATTCGTGCACT	23	34.8532768480762
323	GTTGTGTGATGGAACTGACGT	21	34.7457050059525
323	GATATCAATCTCGGACGTGTCG	22	34.7457050059525
323	AACCCGTAGATCCGAACTTGTGCC	24	34.7457050059525
322	TATCTCTGAGACAAAAAAAGG	21	34.6381331638288
322	GTTAACATCCTCGTCGTTGTGA	22	34.6381331638288
322	GTGTGGTGACCGACTTGGAATC	22	34.6381331638288
322	GTACGTCGAGCAACTGGTGGAAC	23	34.6381331638288
322	GCAACGGTTCTGGATATTAAG	21	34.6381331638288
322	GAACTGTGGCTTTGATCTTTGA	22	34.6381331638288
321	TGTGAGTCCGGTCTGAATTCT	21	34.5305613217051
321	TAACTGGGATTCTGTGGAGATCC	23	34.5305613217051
321	GAAGATGGTTGAGGACGTGTAG	22	34.5305613217051
321	GAAGAACTTGAAGAACTGGACT	22	34.5305613217051
320	TTCCAATTGGTCACGTAGATC	21	34.4229894795814
320	TGACTAGATCCATACTCAGC	20	34.4229894795814
320	GCTCTTTCTACTGTAGGAACACT	23	34.4229894795814
320	GATATTCAATCATCGACTGACGA	23	34.4229894795814
319	GTGTGACGTCGAACTTTTACT	21	34.3154176374577
319	GCTTGACTGTATCCTTCTTGTCA	23	34.3154176374577
319	GATCACAGGATTGGCGTGGC	20	34.3154176374577
319	GACTTCTCGGGCTGAGCGGAGG	22	34.3154176374577
319	GAAACAAATTTCCGAGTCGATT	22	34.3154176374577
319	CCAGATCTAAAACTTCTTGCTGG	23	34.3154176374577
318	GTGTAGATCTTCTCCTCCGGTGG	23	34.207845795334
318	GCTGATGGGTCTGTTTCAACACT	23	34.207845795334
318	GATCTTTTCCATCGGGATGAAAT	23	34.207845795334
318	AACCCGATTTTCATGGATCTTT	22	34.207845795334
317	GACCACTGTCGACCGTCTTTTGT	23	34.1002739532103
317	CGGTTTTCACGTTGATCTGAG	21	34.1002739532103
317	AACCCGTAGATCCGAACTTGAGTT	24	34.1002739532103
316	GTGACCCTCCCAGATCTCTTGG	22	33.9927021110866
316	GTCGAGGGCGACCAGGGCCTGA	22	33.9927021110866
316	GTAAAAATCTTGGCTCGTAGATC	23	33.9927021110866
316	GATGGCACTGCATGAATTCACGGC	24	33.9927021110866
316	GATCTTGAATTTGTTGCGTTGTA	23	33.9927021110866
316	GATACGGTGCTTCTCTGAAGTAG	23	33.9927021110866
315	TTCGGTCTGCTCCTCGAATGC	21	33.885130268963
315	GTTGTGAAGTGGCGAGATCTCT	22	33.885130268963
315	GTCGATGCCGGCTGCTCGCGACA	23	33.885130268963
315	GTACTGCCGATCTGGTTCTCGA	22	33.885130268963
315	GGGCGGTCCAGTTAGGACGAAT	22	33.885130268963
314	TTTGAGAGCTGCCGATCGTTT	21	33.7775584268393
314	TGGGTGTTTGCTCCGGATGTG	21	33.7775584268393
314	TGAGATCCAGGCGTAAGAT	19	33.7775584268393
314	TCTTCTAAGTCCGATGGCTAGT	22	33.7775584268393
314	GATTGTGACTCGGACCGTCTTCCT	24	33.7775584268393
314	GATACCGCAGATCTTTGAAGCA	22	33.7775584268393
314	GAGTAGACACCCTCATCGGCTGA	23	33.7775584268393
313	TAAGATCTCGTGTATAAGATG	21	33.6699865847156
313	GAGTGTTGTAGCTGTAGGTTAC	22	33.6699865847156
312	TAGGGCTTGGGCGTCGGCTCA	21	33.5624147425919
312	GTGAAGCTGTAGCCAGTAGAT	21	33.5624147425919
312	GATGACGACTCTATCTTCCTGG	22	33.5624147425919
312	GATCAAATTGGCGGATGCGTTC	22	33.5624147425919
312	GAGTGTAGCTGCAACGATGAGC	22	33.5624147425919
311	TTGGAATGAAACGAGTGAGTCAGC	24	33.4548429004682
311	TGAGGTAGTAGGTTGTATAGCT	22	33.4548429004682
311	GTTGAACTCTGCCTGCTTGGAGA	23	33.4548429004682
311	GTTCCAGGATCGTTTGCGTTGA	22	33.4548429004682
311	GTGCGAAAACTGCGATGAGAATA	23	33.4548429004682
311	GATAATCGTCATTGCAGTCTGT	22	33.4548429004682
311	ATCCCGTAGATCCGAACTTGTGTT	24	33.4548429004682
310	GTTATCGATGACGTAGCGTACCT	23	33.3472710583445
310	GTGCGAGCAAAGGATCTGTTGT	22	33.3472710583445
309	GGCCATGGGTCCGGACGTGACGA	23	33.2396992162208
309	GGAGATGTCGTCGATGTTGATC	22	33.2396992162208
309	GAACTGACGTGTAGCGATTGCA	22	33.2396992162208
308	TGAGATTCTCTCCTCCATTTGA	22	33.1321273740971
308	TACCCGTTGGTTTTCGGACAGTA	23	33.1321273740971
308	GCAGCTTGAATTCGGTAGACA	21	33.1321273740971
308	GAAGATGGTTGAGGACGTGTAGA	23	33.1321273740971
308	AATGGCACTGCATGAACTCACGGC	24	33.1321273740971
307	GTCATCGTGATCTCCGACTCTCT	23	33.0245555319734
307	GTAAACTCCTTCTTCTCCCACT	22	33.0245555319734
307	GATATCGAGCGATCTGTTGAGC	22	33.0245555319734
307	GAAGAATTGGAGAAGCTGTTGTT	23	33.0245555319734
307	GAAAGGACGTTGCTTCATCTCA	22	33.0245555319734
306	GTACGTGTCGACGGGGTTGATTC	23	32.9169836898497
306	GAACAAAGAGACGTGAATGAGAT	23	32.9169836898497
306	GAAATAGTTGTCGGAATTGACGT	23	32.9169836898497
306	AGTGGTAAGAGATTGAAGTGACT	23	32.9169836898497
305	TCTCTTGTAGGCTCTTTTTGG	21	32.809411847726
305	GTGCTATGCGGAACTCTTCCAAT	23	32.809411847726
305	GTCTATCCGCTTGACTGTATCC	22	32.809411847726
305	GATGTATCGATCCGAATGTGTGA	23	32.809411847726
305	GATCATGACTTGTTTGGACAT	21	32.809411847726
305	GAACGATCACTCGGAGTTGAG	21	32.809411847726
304	GTGTCTCGTCAGCTGGATCGGA	22	32.7018400056023
304	GTGTACGTCGAGCAACTGGTGG	22	32.7018400056023
304	GTGGGAAATGGCTAACTTATT	21	32.7018400056023
304	GTCTTAGTGAGGATCTGTTGATA	23	32.7018400056023
304	GCTTGTGAAGGCCGTGTTGCTC	22	32.7018400056023
304	GAACTGACGTGTAGCGATTGCAT	23	32.7018400056023
303	TCGGAATGGCGTGGAAATCCA	21	32.5942681634787
303	GTATACTCGCAGTCTGATCTCC	22	32.5942681634787
303	GTAATTGGACTACTATCTCGACG	23	32.5942681634787
303	GAAATCTTAGATCTCAGCGGTTG	23	32.5942681634787
302	TGAGGTAGTTAAGAATATGTG	21	32.486696321355
302	GTTGACGCAGACTTGAACTGGA	22	32.486696321355
302	GTGGCAGAACGATCAGAACATC	22	32.486696321355
302	GTGCTCTGTGACGATCTGCTTG	22	32.486696321355
302	GAGTAGAGCAAAGACATAGAGT	22	32.486696321355
302	GAATCCGGTGTATGTAGTGCTC	22	32.486696321355
301	GTTGACTAGTGAGGCAATGCGT	22	32.3791244792313
301	GTTGAAACGTGTCCTGAGAAGAG	23	32.3791244792313
301	GTTCCAGGATCGTTTGCGTTG	21	32.3791244792313
301	GTGTAGATCTTCTCCTCCGGTG	22	32.3791244792313
301	GTAATTGGACTACTATCTCGAC	22	32.3791244792313
301	GATTCTTCAGGACTCTTCCGA	21	32.3791244792313
301	GATCCGAAATAAGAATTCTCTT	22	32.3791244792313
301	GAATGGCAGCTCGATCTTGAGA	22	32.3791244792313
301	CAACCCGTAGATCCGAACTTGTGTT	25	32.3791244792313
300	TGGCGTATTCCATCTTCGTGA	21	32.2715526371076
300	GATAGATCGAGTTGAGGTAGACA	23	32.2715526371076
300	AATGGCACTGCACGAATTCACGGC	24	32.2715526371076
299	TATGACACTGAAGCGAGATGGCA	23	32.1639807949839
299	GTGTCTCTCTGATCTCTGTTGT	22	32.1639807949839
299	GTGATTTCTCCTCTCTGATTATG	23	32.1639807949839
299	GTCTCGAGATATGAGGGTGAGC	22	32.1639807949839
299	GATTGGTGATATCGTAGACGAC	22	32.1639807949839
299	GAATCCGATCCTGTCCTCGTGC	22	32.1639807949839
298	GTTGAAATGTCTGAGTGAAGGAA	23	32.0564089528602
298	GTGTAGACATAGTTCAGAATGT	22	32.0564089528602
298	GTAGTTAGAAGACTGAAGCGTGT	23	32.0564089528602
298	GTACCAGTAGAGTACTGACGGA	22	32.0564089528602
298	GGTTTTCTCGTGTGTAGCTTGA	22	32.0564089528602
298	GATAGATGGACAATTGAAAGGA	22	32.0564089528602
297	TGAAAGACATGGGTAGTGAGAT	22	31.9488371107365
297	GATCATGAGACTCGTGCGATACA	23	31.9488371107365
297	GACTCTCTGGGACTGCTTCGTGC	23	31.9488371107365
297	GACGTACCTCTTGCCTCTGTTGT	23	31.9488371107365
296	TTCACAGAGGACACAGACGTG	21	31.8412652686128
296	GTTCGATCGATCTACCGATGTAGATA	26	31.8412652686128
296	GTATCGAGGCTGTCGATTGGC	21	31.8412652686128
295	TTGGACGTAGGGGTCGCGTGT	21	31.7336934264891
295	TGCTCTGCGGGCTGCTGTTGC	21	31.7336934264891
295	GTTGTGAAGCTGTAGCCAGTAGA	23	31.7336934264891
295	GTTCTACGGCTCTGGAGCAAGT	22	31.7336934264891
295	GTAGAGACGGTCGAGTAGATTCCT	24	31.7336934264891
295	GATCGATTGGAGGACGAGTGCT	22	31.7336934264891
295	GACGAATGGCTCCACGATGAAC	22	31.7336934264891
295	GAACAAAGAGACGTGAATGAGA	22	31.7336934264891
294	TAATCTCCAGCTCTGAAACGA	21	31.6261215843654
294	GCTATATTGATTGTAGGTCGTTT	23	31.6261215843654
294	GCGATTGCATCGTTGCGAGACTT	23	31.6261215843654
294	GCACAACGGCTTGATTGAATTCG	23	31.6261215843654
294	GAGTTAGATTCATCGATTGGAG	22	31.6261215843654
294	GAATTTCTTCCGTGGCGCTCTCT	23	31.6261215843654
294	CTTCCCAGAACTATGTCATAAAT	23	31.6261215843654
294	CTAAGTAGTAGTGCCGCAGGTA	22	31.6261215843654
293	TATGACACCTGGGCGAACTGGC	22	31.5185497422417
293	GTTGAAACGTGTCCTGAGAAG	21	31.5185497422417
293	GTATTCTTATTCGTTGGCTTCGA	23	31.5185497422417
293	GATTACTGTAGCTCAATCGATGA	23	31.5185497422417
293	GATCAGAGCGAACTTGAGCGCC	22	31.5185497422417
293	GAATGACGATAGTCGCGACGTA	22	31.5185497422417
293	GAAAATCCGACTGAGTACCGATA	23	31.5185497422417
292	TGTTAATCGGCTTCTGTGGTC	21	31.410977900118
292	TATATGTTGCGTAGATCCAGG	21	31.410977900118
292	GTTCCAGGATCGTTTGCGTT	20	31.410977900118
292	GATTCGAGAACATGACGTTATT	22	31.410977900118
292	GACCTCGTGAATGAAAGTACTG	22	31.410977900118
292	GAATGGACGTTGAACGGTGAG	21	31.410977900118
292	AATGGTAAGAGATTGAGGTGACT	23	31.410977900118
291	TCATGACTCTAGAAGAATCAGC	22	31.3034060579943
291	GTTATCGTCAAGACAGTGTGCGT	23	31.3034060579943
291	GTAGGCGTGACTATGATTT	19	31.3034060579943
291	AGAGAAGATTGTGCTCGTCCAT	22	31.3034060579943
291	AATTAATCACTCTGAATGGACGT	23	31.3034060579943
291	AATGGTAGGAGATTGAAGTGACT	23	31.3034060579943
290	GTGTAGATCTTGTCCGTAATCA	22	31.1958342158707
290	GTGCTCGATTTGGTTCTCTTCA	22	31.1958342158707
290	GTGAAATCGGCTATGTAGTTGT	22	31.1958342158707
290	GTATAAGAAAAGACGTGACAAA	22	31.1958342158707
290	GATCTCAAGTAGAAGCTCTCCT	22	31.1958342158707
290	GACAAAGCTCTGCATGATCCAT	22	31.1958342158707
290	AATGACAGTTCAGTGCGCGAGA	22	31.1958342158707
289	GTAGTGTCGAGGGCGACCAGA	21	31.088262373747
289	GAGTGTGACGCTGACTGAATGT	22	31.088262373747
289	GACAGTTGACAGAAGAATTCTT	22	31.088262373747
289	GAAAACTGTTGAACCCGCAATA	22	31.088262373747
288	TGAGACCATAGTGAAAGCTACT	22	30.9806905316233
288	GTTGACCGATCGAGTACGCTACA	23	30.9806905316233
288	GTGTGCGGGCTGACGCTCTAAC	22	30.9806905316233
288	GCATCGAACGCCAATTTTGAGC	22	30.9806905316233
288	GAATAAATGTCTTGACTTGAATA	23	30.9806905316233
288	GAAGTAGAACGAATGAGGCATC	22	30.9806905316233
288	AATAATATTTATCCGCACTGTTG	23	30.9806905316233
288	AACCCGTAGATCCGAACTTGTGTTA	25	30.9806905316233
287	TACCCGTAGTTTTCGGACAGTT	22	30.8731186894996
287	GTTAGTAGTGTCGAGGGCGACT	22	30.8731186894996
287	GTACAACATCGGCAACTCCTACT	23	30.8731186894996
287	GATCTCACGTTGAGTTTATGTAG	23	30.8731186894996
287	GATCGGACAGTCGTAGTCGCCT	22	30.8731186894996
287	GATAATGTCGTTGAGGCTCAGCG	23	30.8731186894996
287	GACCAGCTTCGTTAGAACATCGA	23	30.8731186894996
287	GAATGATCGGACAGTCGTAGTC	22	30.8731186894996
287	AACCCGTAGATCCGAACTTATGTT	24	30.8731186894996
286	GTGTCGTTGATACATGGGTCTC	22	30.7655468473759
286	GTATTGATCAGCAAGTAGACGT	22	30.7655468473759
286	GTATACTGCCGATCTTGAGCACTT	24	30.7655468473759
286	GATTTCATCGGAGCATCGACTGA	23	30.7655468473759
286	GATTCGCCGAAGCTTGCTCTGCA	23	30.7655468473759
286	GATGACGGCTTTGAATCTTCCGA	23	30.7655468473759
286	GACTGATATCGTGCAACTCCGC	22	30.7655468473759
285	TTCATCTGGAGAAAATATGCC	21	30.6579750052522
285	GTGTATCGAGGCTGTCGATTGGC	23	30.6579750052522
285	GTAGTCGTTGCGTGTGGTACAGC	23	30.6579750052522
285	GAGGGGTGCTAGTAACTGAGG	21	30.6579750052522
285	GAGGGCAATGTAGAGACCGATG	22	30.6579750052522
285	GACGTGCAATTGGCAGTAGAAC	22	30.6579750052522
285	GACGGTCACAAGAAACGACAGA	22	30.6579750052522
285	GAAGGCGTTGACTGCGAAGGC	21	30.6579750052522
285	AACTCTGGATCCTCTGCATT	20	30.6579750052522
284	TTTGAGGCTCATGTAATTTTG	21	30.5504031631285
284	GTTGATCCGTCTGAATTTCTTC	22	30.5504031631285
284	GATGACAGAAGGCGATGTAGACA	23	30.5504031631285
284	GAATTGGTTGGACCAACGTTGGC	23	30.5504031631285
284	GAATCCGTGCTATCAGAAGAAT	22	30.5504031631285
284	ATTGGCACTCTTTTTCTTTTT	21	30.5504031631285
283	GTTATCGTCAAGACAGTGTGCA	22	30.4428313210048
283	GTGTGACCGTGCATTATCCTGC	22	30.4428313210048
283	GAACTGTCTAAATCGGAGGATT	22	30.4428313210048
283	AATGACACTGTCGCGTATTGGC	22	30.4428313210048
283	AACCCGTAGATCCGAACTTGGGTT	24	30.4428313210048
283	AAAATTAATGCGGACGAATCTCG	23	30.4428313210048
282	TGTCATGGTACAATCTTGCAG	21	30.3352594788811
282	TATGACACTGAAGTGAGATGGT	22	30.3352594788811
282	GTATAGCCGATCACTGGGACTCC	23	30.3352594788811
282	GCAGAGCTCTTCGTATTCGAAT	22	30.3352594788811
282	GATCTTCAGTTTGAGCTCCTTGA	23	30.3352594788811
282	GAGACGACGTTGAGAAAGTGTA	22	30.3352594788811
282	AATGGTAAGAGATCGAAGTGACT	23	30.3352594788811
281	GATATCTCTGGACGATCTTCTTCT	24	30.2276876367574
281	GATAACTATCGATCGCTTTGAT	22	30.2276876367574
281	GAATACGGATTGGACGCTCTTCA	23	30.2276876367574
280	GTTCGTTGTCGGCCACGCAGACT	23	30.1201157946337
280	GAGCGGTCCTCTAGTGAACACAG	23	30.1201157946337
280	GAGAAGATTAGCAGACTCAGATT	23	30.1201157946337
280	GAATGGCGCTCTTGTTGAACTTG	23	30.1201157946337
280	GAAGAATACAATTGACGACTGA	22	30.1201157946337
280	ATGGCACTGCATGAATTCACGGC	23	30.1201157946337
280	AGCCCGTAGATCCGAACTTGTGTC	24	30.1201157946337
280	AATGGCGCTGCATGAATTCACGGC	24	30.1201157946337
279	TTGCGTAGGCCTTCGATTGG	20	30.01254395251
279	TGAAAGACATGGGTAGTGAGG	21	30.01254395251
279	GTAGTGTCGAGGGCGACCAGGA	22	30.01254395251
279	GTAGCTGTCTAACAAGAGAATG	22	30.01254395251
279	GATTGTGACTGAACAGGATGCA	22	30.01254395251
279	GACAATGTCGATCCTAGCGAGCC	23	30.01254395251
279	GAAAAGGACATTGTTAATCACT	22	30.01254395251
278	GTTGTCAGGTCTCGTGAAGAAT	22	29.9049721103864
278	GTCGAGCAACTGGTGGAACGTG	22	29.9049721103864
278	GTAAACGTGGATCTCGTAGAGG	22	29.9049721103864
278	GATTACATTCGTTGCATGCTCA	22	29.9049721103864
278	GAGACCGATAACTGGGACGAGT	22	29.9049721103864
278	GACTCCGCAGATATTATGAACG	22	29.9049721103864
277	GTTCTCGTTCTTTGTCAAACTT	22	29.7974002682627
277	GTTCGGTGTCTGTTCAGCAGTT	22	29.7974002682627
277	GTAGTAGAAGACTCGAGACGCT	22	29.7974002682627
277	GATGTATCGATCCGAATGTGTG	22	29.7974002682627
277	GACATTATTGTAGAGAGAAAATT	23	29.7974002682627
277	GACATCAATATGCTGTAGCGTG	22	29.7974002682627
277	GAATTGAGGCTCTCGACTGTGCT	23	29.7974002682627
277	GAATGGACGAGTGCAGTTTCTG	22	29.7974002682627
277	GAAGGATGAAGTGCGGTCTCGT	22	29.7974002682627
277	GAAATAGTGCCATGGATCGTAGT	23	29.7974002682627
276	TGGTCTTCTGCTCTCATTGGA	21	29.689828426139
276	GTGATGCGATCGTAGGCGGTCC	22	29.689828426139
276	GTCTAACGGAGAGAGCTTTATCT	23	29.689828426139
276	GTAGGACCGATCGATACATTATC	23	29.689828426139
276	GATCTCGTCCGTACTTGTAGTGA	23	29.689828426139
276	GACGAGTACTGTTCCGTTTGAT	22	29.689828426139
276	ATAACAATGTGCTCAAAACCTGC	23	29.689828426139
276	AGGCAAGATGTTGGCATAGCT	21	29.689828426139
276	AATGACAGAACAGTGCGCGAGG	22	29.689828426139
276	AACCCGTTGATCCGAACTTGTGTT	24	29.689828426139
275	TGGCAGTGTAGGAAATATCTTAC	23	29.5822565840153
275	GTCTCCGTAGAAGAAACCACGA	22	29.5822565840153
275	GATTGATCAGATCGTACTGAGCT	23	29.5822565840153
275	CCAGATCTAAAACTTCTTGCTG	22	29.5822565840153
275	AATGGTAAGAGATTGAAGTGA	21	29.5822565840153
274	GATCGATCTCCTCCTGTGAGCT	22	29.4746847418916
274	GATAGAGCTGGCAATGAACAGGC	23	29.4746847418916
274	GAATAATGAACATCGTATGAACA	23	29.4746847418916
274	AGGCGGACGCGTGGTTTCTTG	21	29.4746847418916
273	TATGACACCTGGGCGAACTGTCCA	24	29.3671128997679
273	GTCTATCTCCTGCACAGTCGGTT	23	29.3671128997679
273	GATTGGAAAATAGACGAAAATG	22	29.3671128997679
273	GAATGACGATAGTCGCGACGTAA	23	29.3671128997679
273	GAAGATCTGCGATGAAGTTGAGA	23	29.3671128997679
272	TTATCTCTTGACTCTGTCGTG	21	29.2595410576442
272	TACCCGTTGGTTTTCGGACAGGT	23	29.2595410576442
272	GTTATGGAGTGAAGCTGCTGCA	22	29.2595410576442
272	GTGCGAAATGGAATTAACTGATT	23	29.2595410576442
272	GTATATGGCGTGGTCTCGAGAG	22	29.2595410576442
272	GATCTTGTGGAGCGGTATGTCT	22	29.2595410576442
272	GATAGAACTGACGTGTAGCGATT	23	29.2595410576442
272	GAATATGATCTACTTGATTGGC	22	29.2595410576442
271	TTCTTGACGGTTTGCTCGTGC	21	29.1519692155205
271	TATGTATCTGGCCTCTTTTCC	21	29.1519692155205
271	GTAAGATATCTCTGAATCGCGGC	23	29.1519692155205
271	GATGTGTGGAACATGACAAAGT	22	29.1519692155205
271	GACGGGAAAGTAGTAGCTTGTCC	23	29.1519692155205
270	TAAGGTTAGCTCTCTGTTTGC	21	29.0443973733968
270	GTTGACTTCCGAACTTTTATCG	22	29.0443973733968
270	GTGTCCTCCTCTGTGTATTAGC	22	29.0443973733968
270	GTGCGAACTGATCACATGGCTT	22	29.0443973733968
270	GATAACAGGAAAGCTTTGACGG	22	29.0443973733968
270	GAGATGTGCCGAGATAGACTTT	22	29.0443973733968
269	TGTATTCCGACTGTGCTAATG	21	28.9368255312731
269	TGAGGTAGTAGGTTGTATAGG	21	28.9368255312731
269	TCTTTGGTTATCTAGCTGTATGT	23	28.9368255312731
269	GTTTTATTTTGGGCCAACATGAT	23	28.9368255312731
269	GTCATGATCTTCGAGAGAGTAGA	23	28.9368255312731
269	GTAAGAATCTCCGAGTGCTCGA	22	28.9368255312731
269	GACTGCGAGGAATTTGATGCGC	22	28.9368255312731
269	AACCCGATTGGTACCGGTCTCTA	23	28.9368255312731
268	TGAGATCGTAGTGAAAGCTACT	22	28.8292536891494
268	TACCCTGTAGTTCCGAGCCGT	21	28.8292536891494
268	TAACTGGGATTCTGTGGAGATCG	23	28.8292536891494
268	GTCTGTTCGAAATTGCTGGTTC	22	28.8292536891494
268	GATTCTCTCGTTTCAGACTAGT	22	28.8292536891494
268	GATTCGATGCGTCGTTAGAGTG	22	28.8292536891494
268	GAATGTCGCGTCTGCAGTTGCT	22	28.8292536891494
268	GAATGTAGCGTTCCTGATCGAGA	23	28.8292536891494
267	TATGACACCTGGGCGAACTGCC	22	28.7216818470257
267	TAGGGTACACCCATACTGAGCCGA	24	28.7216818470257
267	GTGTCGCGAGTAGAGTACTCA	21	28.7216818470257
267	GTAATCCGTGTCAGAAGTAGCT	22	28.7216818470257
267	GATCTGAAGTTGAACTGATGC	21	28.7216818470257
267	GACGGAACGAGCATGCTTTGCA	22	28.7216818470257
267	GAACAAGTCCGAGATCTCGTAG	22	28.7216818470257
267	CTGTACAACCTGTCTAGCTTGC	22	28.7216818470257
266	TTAGCTATGTGCTGCTAACCACA	23	28.614110004902
266	TGAGGTTTGACAGGTCATTAGG	22	28.614110004902
266	GATATGGTCCAAACTGAAGATT	22	28.614110004902
266	GAGGAACACCGTTGCGAAGAACT	23	28.614110004902
266	GAAAAGACGTGACAAATACTTGC	23	28.614110004902
265	TGAAATCTCTCTGGGCAAGTG	21	28.5065381627784
265	GATGGTAAGAGATTGAAGTGACT	23	28.5065381627784
265	AGACGAAGTCATTGTGGAAGACA	23	28.5065381627784
264	TGAAAGACATGGGTAGTGAGGCG	23	28.3989663206547
264	TCGCTGATCTCTGAACGTTGG	21	28.3989663206547
264	GACGACTCTTCCGATGAATCTCT	23	28.3989663206547
264	ATCCTCAGTGATACGTGAACATC	23	28.3989663206547
264	AATAATTTGTAGAACAAGTGTGC	23	28.3989663206547
263	GTCTATGGAATGTTCTGTTCGA	22	28.291394478531
263	GTAGGCGTGACTATGATTTGGT	22	28.291394478531
263	GCTATTACATAAGAATCCCGAAT	23	28.291394478531
263	GATTAAACCGAGATTGTAGATT	22	28.291394478531
263	GAATGGACGAGTGCAGTTTCTGA	23	28.291394478531
262	TGTCATGGAGTCGCTCTCTTCT	22	28.1838226364073
262	TGGCAAGATTAACTAGCTTACT	22	28.1838226364073
262	TATGGCACATTGAGACGGAGA	21	28.1838226364073
262	GTAGTCGAACCAGCGGCACTGAT	23	28.1838226364073
262	GGACTACTAGATGTTGCTGTGCA	23	28.1838226364073
262	GAAGTGGCGAGATCTCTGATA	21	28.1838226364073
262	ACAAAGTTGCCTCTGCTCTGG	21	28.1838226364073
261	TGTATGAGCTCCTGAAATTGA	21	28.0762507942836
261	GTTCAGGGATGGGATCGGACGT	22	28.0762507942836
261	GTAGTGTCGAGGGCGACCAG	20	28.0762507942836
261	GATAATGCTCTGAGCCTCAGG	21	28.0762507942836
261	GACGGCCGATCGACTCTTTGTT	22	28.0762507942836
260	GTTTATCGTTGATGTCCGCAGAC	23	27.9686789521599
260	GGCGGTCCAGTTAGGACGAATG	22	27.9686789521599
260	GGACGGGCTCGCCAGCTCTTGA	22	27.9686789521599
260	GACGAGTACTGTTCCGTTTGATT	23	27.9686789521599
260	GAAGATGGTTGAGGACGTGTA	21	27.9686789521599
260	ATAGATCCATTGGACAATCGGA	22	27.9686789521599
259	TATGACACCTAGGCGAACTGTCC	23	27.8611071100362
259	GTGAAGTGGCGAGATCTCTGATA	23	27.8611071100362
259	GTACTGTCCATTGCCTTGAGC	21	27.8611071100362
259	GAGTGTCGCTCTGAGCTGGAGAT	23	27.8611071100362
259	GAGCTGGTTGTTTGCGTGAACAC	23	27.8611071100362
259	GACGTTGTGGACTCTTCAGTAG	22	27.8611071100362
258	TGTGTCGAAGATCTTTGCCAG	21	27.7535352679125
258	TACCCGATGTCCAGTGGTACCTT	23	27.7535352679125
258	GTGATCTCTGATTCCACAATGG	22	27.7535352679125
258	GTCCGGACTAATTAAAAAACGT	22	27.7535352679125
258	GCTCGATCGATCTCAGCACTGG	22	27.7535352679125
258	GATCATATCCGTAGACGTCCGAG	23	27.7535352679125
258	GATAGGGACGGCGTGAGGACT	21	27.7535352679125
258	GAGAACGACTGCTACAGTAACC	22	27.7535352679125
258	GACGTTCGTCGTAATGGAGAAGG	23	27.7535352679125
258	GAATTATTGTTGTGCTGTGGCAT	23	27.7535352679125
258	GAAATTGCAGTCCAACTCTCGT	22	27.7535352679125
257	TCATTGTGAATGCTGTGCTCTTG	23	27.6459634257888
257	GGAAGTAAATAGTCTGGACTGGC	23	27.6459634257888
257	GATTGACGATCGACGATTGACA	22	27.6459634257888
257	GATGTGCTGTACAGCGTTGAACT	23	27.6459634257888
257	GAGCTGCGAGTCGTTGAACTTG	22	27.6459634257888
257	GAAATAATTGTAGATGGACGG	21	27.6459634257888
256	GTTCCACTGTACGATGATGAGA	22	27.5383915836651
256	GTGTACGTCGAGCAACTGGTG	21	27.5383915836651
256	GTAGGATACTTCTTGGGACTCTT	23	27.5383915836651
256	GTAACAGGACCGAGAGGCGTGA	22	27.5383915836651
256	GAGCTGATCGTTCTGAACCATC	22	27.5383915836651
256	GAATAATTCAGACGGAGCTCGAT	23	27.5383915836651
256	CAAAGATCTTGGATGAGTGCAG	22	27.5383915836651
255	TTCATTCTGCAGGCCCGTAGC	21	27.4308197415414
255	TATGTAGTGCTCTCAATGGGT	21	27.4308197415414
255	GTTTGCGTAAGGTCGTTCGACA	22	27.4308197415414
255	GTTGAGTGGCTGCAGATCCTGCT	23	27.4308197415414
255	GAGAAGGACAGACAGTGCACGA	22	27.4308197415414
255	GACGTTCTCGCTCGCGTAGTAGA	23	27.4308197415414
255	GAAGAGTTGACGTGTAAAGGTA	22	27.4308197415414
255	GAACTAGGGGTGTGCTCGAAT	21	27.4308197415414
254	TAGTAGAATGGTACAGATGGT	21	27.3232478994177
254	GTTTTTGAGTGGTTGACTGAGTT	23	27.3232478994177
254	GTCCCATTGAAAATCGTACTGA	22	27.3232478994177
254	GTAAACGTGGATCTCGTAGAGC	22	27.3232478994177
254	GATTTCATCGGAGCATCGACTG	22	27.3232478994177
254	GAAGCGGCTCGAGTAGATAGTG	22	27.3232478994177
254	GAAGAAGGACAATTTTAGGCGG	22	27.3232478994177
254	AATGACAAGTGCAGATGGCGAG	22	27.3232478994177
253	TTTCAGACGTGCTCATTGACT	21	27.2156760572941
253	TTGACAGCCGTACGACCCCCA	21	27.2156760572941
253	TAAGACTTCGGCATCTCTCGA	21	27.2156760572941
253	GATCGACGAAAGGCTCCTCGG	21	27.2156760572941
253	GAGGAGATCTCGAATGTGGATGT	23	27.2156760572941
253	GACGGCGTGAGGACTAGTTCCTT	23	27.2156760572941
253	GAAGTTTTGTGCCAGTACTCCGC	23	27.2156760572941
253	GAAGACGCAGTCCTTTGAGAATG	23	27.2156760572941
252	TGCATTATATGTGGACGATTG	21	27.1081042151704
252	GTTATGGTCTGGCTGAGAGTAGT	23	27.1081042151704
252	GTGTATTGATCTTGACTTCTCCG	23	27.1081042151704
252	GTATTGATCTTGACTTCTCCGG	22	27.1081042151704
252	GTAGGTAGACACGAGGACGGGT	22	27.1081042151704
252	CTTAAGTGTACCAAGGCCCAGA	22	27.1081042151704
252	ATATCGCCGATCGAATTCTTTCT	23	27.1081042151704
251	TGGAATGTAAAGAAGTATGCA	21	27.0005323730467
251	GTTCAGTCTGTCCTGGTGAAGA	22	27.0005323730467
251	GTAGTGGTGACCATGGACAACG	22	27.0005323730467
251	GGTTTGACTCTACTGGATGTGT	22	27.0005323730467
251	GATTCATTCGGTACGGACGAGGG	23	27.0005323730467
251	GATGGAATCTGTACAGAGTGAC	22	27.0005323730467
251	GATGACACTCCGGATGTAGGTC	22	27.0005323730467
251	GAGACGGTCGAGTAGATTCCT	21	27.0005323730467
251	GAAAATAATTCGGAGCTGTAAAC	23	27.0005323730467
251	ATCGCTTCTCGGCCTTTTGGCT	22	27.0005323730467
250	GTTGTGTGATAGAACTGACGTG	22	26.892960530923
250	GTTGTCAGATGTGAAATGAGCG	22	26.892960530923
250	GTGCAGGATCGATTGATAGACT	22	26.892960530923
250	GTCTCTTGTAGGCTCTTGCAGCA	23	26.892960530923
250	GTCCCTCGGACGAAGATCGCCCA	23	26.892960530923
250	GGTAGACCTCTATATCCGAAAT	22	26.892960530923
250	GATGACAGAAGGCGATGTAGAC	22	26.892960530923
249	TAGAATGCAGTGTGCTCTTTC	21	26.7853886887993
249	GTGTTGAACTCTGCCTGCTTGGA	23	26.7853886887993
249	GTATTCTTCTTAGGACTTGCGC	22	26.7853886887993
249	GATTGGTGATATCGTAGACGA	21	26.7853886887993
249	GATGATTATCCTCCATGACTGTT	23	26.7853886887993
249	GATCAAATCCGATCTCTGGAAGC	23	26.7853886887993
249	GAAGACTGCTTCCGGGAACGGG	22	26.7853886887993
249	GAAACGATCTTGGACAGCTTCA	22	26.7853886887993
249	ATAGAGAAGATTGTGCTCGTCC	22	26.7853886887993
248	GTGCGAAAACTGCGATGAGAAT	22	26.6778168466756
248	GTGAAGCTGTAGCCAGTAGATGA	23	26.6778168466756
248	GTACTGATAGTGAGTTGATCTTC	23	26.6778168466756
248	GGGAACTGCGGTAGACTTCTTCT	23	26.6778168466756
248	GGAACGATCTCTAGGAGAAGAT	22	26.6778168466756
248	GCTTTATCGATTACACTGTATAA	23	26.6778168466756
248	GCTTGGATCCGATCGCTGTCAT	22	26.6778168466756
248	GATTCTGATCGTTCCTGATGGTG	23	26.6778168466756
248	GATGGTGCTCGGATCGGGACGA	22	26.6778168466756
248	GATATTCAGTGTAGGAAGACGGT	23	26.6778168466756
248	GATAGCTGTTTGATAGAAGAAT	22	26.6778168466756
248	GAGTGACTCAGGATCCGATTCCG	23	26.6778168466756
248	GAAGCCTGGCTCACGATGAAGA	22	26.6778168466756
247	TCTCTCCACCGACTGTAAAAC	21	26.5702450045519
247	TCACGTGTCTGTGCTCGAAGT	21	26.5702450045519
247	TATGACACTGAAGCGAGATGGGA	23	26.5702450045519
247	GCCGATCTTGGGCTGGCGCTCGT	23	26.5702450045519
247	GATGCGTCCTCTAACTGTAAAG	22	26.5702450045519
247	GAGACTTGTGCAGCTTGTTCAGC	23	26.5702450045519
247	AACCCGTAGATCCGAACTGGTGTT	24	26.5702450045519
246	TTTTCGGCCGACTCTGTTGAG	21	26.4626731624282
246	TTGGACTTCGACCTCATGGGA	21	26.4626731624282
246	TGGTGTGATCTTTCGGTTGAA	21	26.4626731624282
246	TGATATGTCTGGTATTCTTGGGAT	24	26.4626731624282
246	GTATATGGTCTTGGCGTGGTTCA	23	26.4626731624282
246	GCTCTTCTATTTGAGACTCGAAT	23	26.4626731624282
246	GATTCGGTTTGGAGGCGTGGG	21	26.4626731624282
246	GATCGGCTTAACGAAACTATTCTGTT	26	26.4626731624282
246	GATACGGTGCTTCTCTGAAGTA	22	26.4626731624282
246	GAGAACTCTTCCATCAACGGATT	23	26.4626731624282
246	GACTGGCTGTAGGTTGAAACCT	22	26.4626731624282
246	GAACCATCAGATGAAGTGCTCT	22	26.4626731624282
245	GTATCGGAATGGGTCAGAAGTG	22	26.3551013203045
245	GTAGAGTTGATTTACGGACGTT	22	26.3551013203045
245	GATATATCTTCTGACTCTCCTTC	23	26.3551013203045
245	GAATGTGCACTGCAGATGTAAT	22	26.3551013203045
245	GAAGAACATCTTTTGGACTGGA	22	26.3551013203045
245	GAAAGGAAAGAAGAAAAGGAAT	22	26.3551013203045
245	GAAAATCCGACTGAGTACCGAT	22	26.3551013203045
245	ATTCAATGGATGTGCTGTACAG	22	26.3551013203045
245	AATGGCACTGCATGAATTCACGT	23	26.3551013203045
245	AACCCGATTGTGTCTAGTGT	20	26.3551013203045
244	TGAGGTAGTAGGTTGTATAGC	21	26.2475294781808
244	TATGACACTTGGGCGAACTGTCC	23	26.2475294781808
244	TACACATTGGATAGTAATCAGC	22	26.2475294781808
244	GTTAGTAGTGTCGAGGGCGACA	22	26.2475294781808
244	GTTACCTCTGAAACTCTCCC	20	26.2475294781808
244	GTGTAGTCCGACGAGTTTCGCT	22	26.2475294781808
244	GATGTGTTGTACGACTCGTAGT	22	26.2475294781808
244	GAGCGCGACGGTCACAAGAAAC	22	26.2475294781808
244	GAAGACGTGGATCGCTTAGATTA	23	26.2475294781808
243	TGAACTTCGCCCTACTGATAGC	22	26.1399576360571
243	TCCTTCTGACCCCGAGTGTCGGA	23	26.1399576360571
243	GTTTTGCAGGACGTGAGTAGGT	22	26.1399576360571
243	GTTCGATCGATCTACCGATGTAGAC	25	26.1399576360571
243	GTGCCTCTCGTCTGCCCTCCTGG	23	26.1399576360571
243	GTCTTAGGGGTAGAGGAACTCT	22	26.1399576360571
243	GTAATTTCCGATTGTCCCAATGT	23	26.1399576360571
243	GATGTCTTGCTTGGTACGAACG	22	26.1399576360571
243	GAAGTTGGAGACCATCTGAAGG	22	26.1399576360571
243	GAACTGCTCGCGAATCGTCTGGC	23	26.1399576360571
243	GAAAAAAGATCATGAGACTCGTG	23	26.1399576360571
242	TGGCAAGATTAACTAGCTTACTG	23	26.0323857939334
242	TGGAAGGATCTGTTGTAAGGT	21	26.0323857939334
242	GTTGATGTCCGCAGACGTAAGCA	23	26.0323857939334
242	GTGAGACCGGTCAGATCGAGA	21	26.0323857939334
242	GTAGAGGGCTCCTTTCTGAGACT	23	26.0323857939334
242	GTACGTTGGACTTTTTCAAGAG	22	26.0323857939334
242	GTAATCGTCATCGTCTGCAAAC	22	26.0323857939334
242	GTAAGCGATCTAATCCTCTGGA	22	26.0323857939334
242	GGGACGGCGTGAGGACTAGTTC	22	26.0323857939334
242	GCTAAAGACGATCTCGTGGGCA	22	26.0323857939334
242	GATGCAGCAGTTCTCGACAGACA	23	26.0323857939334
242	GATCTAGACCCATGAACTGAGT	22	26.0323857939334
242	GATCGATCTCAGCACTGGAGG	21	26.0323857939334
242	GATAACTATGACTAGAATGAGCT	23	26.0323857939334
242	GAGGGTACTGTAGAGGAGACTG	22	26.0323857939334
242	GAGAACTCTTCCATCAACGGAT	22	26.0323857939334
242	GACGATGCTCAAGTGCTCTAAT	22	26.0323857939334
242	GACAGTGTAGAATGTATTGACGTACA	26	26.0323857939334
242	GAACTGGCCGTGTCTGATGAAT	22	26.0323857939334
242	AATGGTAAGAGACTGAAGTGACT	23	26.0323857939334
242	AATAATTTGTAGAACAAGTGTGCT	24	26.0323857939334
241	GTGCAGACGATAGAATACGGTG	22	25.9248139518098
241	GTCTTTGTTGGAAAGATCCAGAA	23	25.9248139518098
241	GTCAGATCGAGGACCTTCCTCT	22	25.9248139518098
241	GTATCTGAGAGAGAAGTGAACA	22	25.9248139518098
240	TGTACTCTGCAGCAATATCGG	21	25.8172421096861
240	GTTAAATCGTCTTCTTGAATT	21	25.8172421096861
240	GTGAACTGTTAGAGATCTCGGC	22	25.8172421096861
240	GTATCGGTGCGTACTTTTTGT	21	25.8172421096861
240	GATTGCTAGACGTGCTGATTGA	22	25.8172421096861
240	GATGACAGAAGGCGATGTAGACC	23	25.8172421096861
240	GATCATAGTGAAAGCTACT	19	25.8172421096861
240	GACAATACTGTGCGAGCTTGACG	23	25.8172421096861
240	GAACTGTTCGACCTCCTCGGC	21	25.8172421096861
239	TGGCAAGAACAGTGGCACGGT	21	25.7096702675624
239	TGGACGGCTGAGTCGACAATC	21	25.7096702675624
239	TCGGTCTGCCGTTCGGTGGT	20	25.7096702675624
239	GTAGGTAGACACGAGGACGGG	21	25.7096702675624
239	GCTGTCTCCTGTGTGGAACGAGG	23	25.7096702675624
239	GAGGCCGTACATTTGACTGTGT	22	25.7096702675624
239	GAATCGATCCTCCAACTCGTGG	22	25.7096702675624
239	GAAGACCACTGTACGAAAATTAC	23	25.7096702675624
239	GAAAACTAGAAGTGGACGTGGCT	23	25.7096702675624
238	TTCGGTCTGGAGACGTACGTC	21	25.6020984254387
238	TATGACACTGAAGCGAGATGCA	22	25.6020984254387
238	GTCCTTGATCGTCTTCATCATG	22	25.6020984254387
238	GTCCGTCTTCAGCTTGAACATGC	23	25.6020984254387
238	GTAAGTGGACGCCTCTTTCAACA	23	25.6020984254387
238	GTAACGACGCAAAACGATGATT	22	25.6020984254387
238	GGAAAGACTCCGACTCTTGAGG	22	25.6020984254387
238	GAAGAATTAAGACTGTGAAGCCA	23	25.6020984254387
238	GAAATGGCTGTGACGTGGTCCGA	23	25.6020984254387
237	TAGGATCTGATCATTTGAC	19	25.494526583315
237	GTTTCGAATTGAAAAGATGTAG	22	25.494526583315
237	GGACGATCTTCTTCTTCTCTTT	22	25.494526583315
237	GACTCTCCTCTCTGTAAGCGC	21	25.494526583315
237	GACGGGCATCTTCGTAGATAGA	22	25.494526583315
237	GACATTTCAGTCGACGAACGATG	23	25.494526583315
237	AATGACACTGTCGCGTATTGGG	22	25.494526583315
236	TATGACACTGAAGCGAGATGGTG	23	25.3869547411913
236	GTTGGGTCTCCTTTCTTGAACA	22	25.3869547411913
236	GTAGACGTAGAAAAGGGAACGG	22	25.3869547411913
236	GGCAAAATCTCGCTCGAAGAACA	23	25.3869547411913
236	GATTCTGTTCAACCGATGCGAT	22	25.3869547411913
236	GATGTTGAAGATGTCGAATGATA	23	25.3869547411913
236	GATGTAGGTAGACACGAGGACA	22	25.3869547411913
236	GATGGCTTCGGCAGTAGGGCGT	22	25.3869547411913
236	GACGAGACTCTTATGATACCCT	22	25.3869547411913
236	GAATGACGATCGACGATTGACGA	23	25.3869547411913
236	ATCGCTTCTCGGCCTTTTGGCCA	23	25.3869547411913
235	TGCTTGAAGATCTGCGGTTGT	21	25.2793828990676
235	TACCCTGTAGTTCCGAGCCGTGTAA	25	25.2793828990676
235	NATGGTAAGAGATTGAAGTGACT	23	25.2793828990676
235	GTGGCCAGAATGATCTCCTTGA	22	25.2793828990676
235	GTCTTGCATCTTCGATGGCTGCT	23	25.2793828990676
235	GTCGTGTCGTCCGGACGGCCGA	22	25.2793828990676
235	GCATAGAATTCCGACAGAGACT	22	25.2793828990676
235	GATTATTCATGGGAACACCAAT	22	25.2793828990676
235	CTGTACAACCTGTCTAGCTTGCT	23	25.2793828990676
234	TCTTCCGGACATTCTGTTGTG	21	25.1718110569439
234	GTCCTTATCAGCTTCCGACTCT	22	25.1718110569439
234	GTATATGGACGGCTCTTCGCAA	22	25.1718110569439
234	GATGACAGAAGGCGATGTAGACG	23	25.1718110569439
234	GATCTAGAGAACAAGAACAAAGT	23	25.1718110569439
234	GAGCAAGATACTTCTGAAGAGT	22	25.1718110569439
234	GAAGTCTGTTCAGCTTTGAGTG	22	25.1718110569439
234	GAAGTAGAAATCTTTTGGCGCGT	23	25.1718110569439
234	CCTTCGAGACTCGAGTGTCAGC	22	25.1718110569439
234	AGGCAAGACGTGCGTGGCTGCGT	23	25.1718110569439
233	TCCCTGAGACCTCAATTGTGATT	23	25.0642392148202
233	GTTCTTCATGATCTCTTAACAA	22	25.0642392148202
233	GTGTGATGGAACTGACGTGTAGC	23	25.0642392148202
233	GTAGGACCGATCGATACAGTATC	23	25.0642392148202
233	GTAGACTGGTTGAGACTTTTCA	22	25.0642392148202
233	GAATGACGTTGCGTGGAAGTGGC	23	25.0642392148202
233	GAAGGCGGACTCTCTTTGAG	20	25.0642392148202
233	GAACAAGTGTCAGAAGATATGC	22	25.0642392148202
233	GAAAGGAAGAGCTTTGAGAAGG	22	25.0642392148202
233	ATTCAATGGATGTGCTGTACAGC	23	25.0642392148202
233	AACGGCACTGCATGAATTCACGGC	24	25.0642392148202
232	TTCCGCTGAAGAATCAATTTC	21	24.9566673726965
232	GTAGTGTGACATGTCGAGAATT	22	24.9566673726965
232	GCCAAAGATCTTGGATGAGTGT	22	24.9566673726965
232	GACAATATGCTGAGGTCGTTGAT	23	24.9566673726965
232	GAACTAACGGGACAGTAAGTATT	23	24.9566673726965
232	AGCTGCGAGCGTCGTTCTCTGAA	23	24.9566673726965
232	AATGGCACTGCATGAATTCACGAC	24	24.9566673726965
232	AAGCGGGGGCGTGGTGTCTTGGC	23	24.9566673726965
231	TGTGATTCGGTCTCTGTGTGC	21	24.8490955305728
231	TGAGATCATAGCGAAAGCTACT	22	24.8490955305728
231	GTGATCTCGTCGAACTTGCACG	22	24.8490955305728
231	GTATTATGTCGCTTGGAGTA	20	24.8490955305728
231	GATTCCGGACTGCGACGTCGT	21	24.8490955305728
231	GATAAACGAGACTGTGCAGTTTG	23	24.8490955305728
231	GAGTTGAACCTTGAGAAGAGCA	22	24.8490955305728
231	GAAGAGAATTTTGGCTATTAGTG	23	24.8490955305728
231	GAACAAAGTGAAGCTGAGAATTC	23	24.8490955305728
230	GTCGATCGACCGATGCAGCAGCT	23	24.7415236884491
230	GTAGGGGAACTCTCTGGTAGAGA	23	24.7415236884491
230	GTAATATGGAGACTCAGTTCGA	22	24.7415236884491
230	GATTCGGTTTGGAGGCGTGG	20	24.7415236884491
230	GATAACTGTGAGCCCTGTGATT	22	24.7415236884491
230	GACCCGTAGATCCGAACTTGTGTC	24	24.7415236884491
230	GAAACATGGACGGAGGTTGTGC	22	24.7415236884491
229	TGAGATCACACCTCCCGTTTT	21	24.6339518463254
229	TCGTGTTGTTCTGTTGAGTGC	21	24.6339518463254
229	TCGATCTTGCGGCGCCATGTG	21	24.6339518463254
229	GTATGCCAATGAAGGAAGACGA	22	24.6339518463254
229	GTAGTCGAACCAGCGGCACTGA	22	24.6339518463254
229	GATTTCCTCGGCGCTGAGCGAG	22	24.6339518463254
229	GATGCAGGACAAAAGAGCGTGC	22	24.6339518463254
229	GATAATGGGACACTGGAAACGA	22	24.6339518463254
229	GACGACTGTCGGCATTCGAGGA	22	24.6339518463254
229	AATGACTGAACAGTGCGCGAG	21	24.6339518463254
228	TGCTCGAAGGACTGGCTTGCT	21	24.5263800042018
228	TGATATGTCTGGTATTCTTGGGCT	24	24.5263800042018
228	TAGCACCATGCAAATTCGGCGG	22	24.5263800042018
228	GTTATAGAATCCTAAACCCACT	22	24.5263800042018
228	GTGTTGCTTGTGTTTACTGTGT	22	24.5263800042018
228	GTCTGTCTGCTGCTCTGCTCTG	22	24.5263800042018
228	GTCACTCGGAACTGCTGACTGC	22	24.5263800042018
228	GTAGTCGAGCGCCTGCCGAACA	22	24.5263800042018
228	GGTGCTCTTATTGGCTGTGGCT	22	24.5263800042018
228	GCATCTGATCAATGGGAGGACCT	23	24.5263800042018
228	GATACTCGATTGTCCTCTGAGT	22	24.5263800042018
228	GAGTGGCTGCAGATCCTGCTGT	22	24.5263800042018
228	GACAGTGTACAAGCGTAGAAAA	22	24.5263800042018
228	GAAGATCTGGATGGAGAACTCCT	23	24.5263800042018
227	TGTGGTAGCGATCTCTTACGG	21	24.4188081620781
227	TGCAGACTGGTTGAAGAGTGT	21	24.4188081620781
227	GATTTGTTTGCGTAAGGTCGTT	22	24.4188081620781
227	GATGATTGAGTGTGCTGAAGAGC	23	24.4188081620781
227	GACGGAGCTCGATATATAGGAT	22	24.4188081620781
227	GAAAATTTCGATCGCAGAGAGT	22	24.4188081620781
227	GAAAACTGGATCCTCTCTGAGC	22	24.4188081620781
227	AATAGATCTCGAGAAAAAAG	20	24.4188081620781
227	AACCCGTAGATCCGAACTTGTTTT	24	24.4188081620781
227	AACCCGTAAATCCGAACTTGTGTT	24	24.4188081620781
226	TCTTCCGTCGGTATGTCTTCC	21	24.3112363199544
226	TCACCGGGAGTTAATATGGGAC	22	24.3112363199544
226	GTTGGAGAGGACGACTTGTTGA	22	24.3112363199544
226	GGTGTCGAGGTAGCGATTGAACT	23	24.3112363199544
226	GAAGATTGTTGATCACCATAGCT	23	24.3112363199544
226	GAACTGTATTCCAATTCTGATG	22	24.3112363199544
226	GAAACGGCAGTCTTAGCAGAGG	22	24.3112363199544
226	AGGCAAGACGTGCGTGGCTGCAA	23	24.3112363199544
226	AATGGCACTGCATGAGTTCACGGC	24	24.3112363199544
226	AACCCGAGGCGACGACTCTTC	21	24.3112363199544
225	GTAGAGACGGTCGAGTAGATC	21	24.2036644778307
225	GGTCCAGTTAGGACGAATGCTG	22	24.2036644778307
225	GATCATCGTCTACCTCAGGATA	22	24.2036644778307
225	GAGTGGTCAACAATTGTAGATC	22	24.2036644778307
225	GACGGTTTGTGTCTCCGAGACGT	23	24.2036644778307
225	GACACGGTCTTCATCTGATATTA	23	24.2036644778307
225	GAAGACGACCCTTTGCACGAT	21	24.2036644778307
225	GAAGAACTCTGCCCCGTCGCGG	22	24.2036644778307
225	GAACTGCGGTAGACTTCTTCTT	22	24.2036644778307
225	GAAAACTCTGCGTGTAGACGG	21	24.2036644778307
224	GTGGAGGAATTGCTCGACCGTA	22	24.096092635707
224	GATTATTCTTGATCGACTTGAGC	23	24.096092635707
224	GATCAGAACATCTGTGTGGGGA	22	24.096092635707
224	GAATGACGAGCTCGAATGCGAGA	23	24.096092635707
224	GAAACGGATCTGGGCCATAACT	22	24.096092635707
224	AATGGCACTGCATGAATTCACGGCT	25	24.096092635707
223	TCACCGGGTGAACATCCATTGA	22	23.9885207935833
223	GTCGATCGTCCTGGAAGTCAGT	22	23.9885207935833
223	GTACTGTATGCCAATGAAGGA	21	23.9885207935833
223	GTACAACTTCTTCGCACTGGGGA	23	23.9885207935833
223	GATCGACTGCACACGACTATGGT	23	23.9885207935833
223	GATCCGGGCGGTCCAGTTAGG	21	23.9885207935833
223	GAATGCAATATCATCGTGGACA	22	23.9885207935833
223	GAAGATTCGAGCCTGACGACGT	22	23.9885207935833
223	GAAGATACGGTCGATCTTGAATC	23	23.9885207935833
223	GAACGATGGCGTGGAACGGACGT	23	23.9885207935833
223	ATAAAAGACTTCTGCGATCGTTT	23	23.9885207935833
223	AATGACACTGTCGCGTATTGG	21	23.9885207935833
223	AACCCGTAGATCCGAACTTGTGTTC	25	23.9885207935833
222	TCGAATCGTCATCTTTGATGCA	22	23.8809489514596
222	TATGACACCTGAGCGAACTGTCC	23	23.8809489514596
222	GTAATGGTTTGTAGACGTAG	20	23.8809489514596
222	GCGTGTCCACTTTATTATTGAA	22	23.8809489514596
222	GAACGGTCGTCGTGAGCTGACG	22	23.8809489514596
222	CTGTACAACCTGTCTAGCTTGCA	23	23.8809489514596
222	AAATTAGCAAGTGAGGCTCCAAC	23	23.8809489514596
221	TGTGAGAGGATCTTATGGCGT	21	23.7733771093359
221	NATGGCACTGCATGAATTCACGGC	24	23.7733771093359
221	GTTGTAGCGACGTGTTTCTGTT	22	23.7733771093359
221	GTTGATTCCGAAGGATGAAGTG	22	23.7733771093359
221	GTGAAGCAAGAAGTCGGAGATC	22	23.7733771093359
221	GTCATCTGATTCGTCGTCGAAC	22	23.7733771093359
221	GATTCCTCTCGGGTAGAATGG	21	23.7733771093359
221	GAAAGTGCGACTGAAAGAATGAT	23	23.7733771093359
221	AACCCGATTGGTACCGGTCTCTAC	24	23.7733771093359
220	TCCCTGAGGTTGATTACTCACT	22	23.6658052672122
220	TATATGTTGCGTAGATCCAGT	21	23.6658052672122
220	GTCCGTCTCGTCAGTGATATTG	22	23.6658052672122
220	GGAATTAGTTCTACGGCTCTGGA	23	23.6658052672122
220	GGAACTGCTGACTGCGCGTGTT	22	23.6658052672122
220	GCACAATGAAAACGCTGTAGATA	23	23.6658052672122
220	GATAATGTCGTTGAGGCTCAGC	22	23.6658052672122
220	GAGGATTTGGAAGAAAGCCAAGC	23	23.6658052672122
220	GACTCGGTCGTAGACGCATCGC	22	23.6658052672122
220	GACGATAGTCGCGACGTAACTTCT	24	23.6658052672122
220	GAATTGTTGGTGATATGTAAACA	23	23.6658052672122
220	GAAATGGCTCTGATCGTTGAATG	23	23.6658052672122
219	TGGCAAGAACAGTGGCACGGTCG	23	23.5582334250885
219	TCCTTCGAGACTCGAGTGTCAGA	23	23.5582334250885
219	GTTCTCGAACTGTTGCTGCTCT	22	23.5582334250885
219	GATTCGAATCTATCTGTAACTT	22	23.5582334250885
219	GATGTGTGCTACTTCGATGATT	22	23.5582334250885
219	GATGCAACTGATCGGCTAGTGT	22	23.5582334250885
219	GATATCTCGGCGTGCTTGATCT	22	23.5582334250885
219	GAGGAGAACTTTATTTCAATAG	22	23.5582334250885
219	GACTTGTTTGGACATGATTGTA	22	23.5582334250885
219	GACGAGACTGTATTATTTCAGA	22	23.5582334250885
219	GAAAAAGATTGTTGCGATCGAT	22	23.5582334250885
218	TATGACACCTGGGCGAATTGTCC	23	23.4506615829648
218	TATGACACCTGATGCAGAATGATA	24	23.4506615829648
218	TACGACTGTGATCCGTCTCTC	21	23.4506615829648
218	GTTGGTGACATGTGTCGATGATC	23	23.4506615829648
218	GTGCGATTGGAGCTGCTCTATC	22	23.4506615829648
218	GTGCACAGAAGAACGACTAAGC	22	23.4506615829648
218	GGATCTATCGTTGCCAGTACT	21	23.4506615829648
218	GGACTTGCAATGATCTAGAGAA	22	23.4506615829648
218	GATTCATTCGGTACGGACGAGA	22	23.4506615829648
218	GATAAAGGACATGAAGTAATTGA	23	23.4506615829648
218	GAAGTCGGCCGGCAACTGCAGC	22	23.4506615829648
218	AAAGATCTTGGATGAGTGCAGTA	23	23.4506615829648
218	AAACGTGGGGTACTCCGAAGGAT	23	23.4506615829648
217	TGTCATGGAGTCGCTCTCTTT	21	23.3430897408411
217	TCTTGGTCTGACGAAATTGTC	21	23.3430897408411
217	TACCCGTAGCCCTTCTGCCGT	21	23.3430897408411
217	GTTTCGTAGAATAGTGCTCTTCT	23	23.3430897408411
217	GATTCGGTTTGGAGGCGTG	19	23.3430897408411
217	GATATGAGCGGCGGTGCGTCTC	22	23.3430897408411
217	GACGTGGCATTTGATCTTGATGA	23	23.3430897408411
217	GAACATTGTGCCTAGATCGAGAT	23	23.3430897408411
217	ATAAAGCTAGGTTACCAAAGCT	22	23.3430897408411
217	AACCCGTAGATCCGAACTTGG	21	23.3430897408411
216	TCGACTGTAGCCTCAAACGAC	21	23.2355178987175
216	GTTGAGGATTAGAATATCGTGT	22	23.2355178987175
216	GTCGCTCGCTCGCATTGTAGAG	22	23.2355178987175
216	GCCGAGTCGTTGTAGTAGTATG	22	23.2355178987175
216	GATGACGACTCTATCTTCCTGGA	23	23.2355178987175
216	GAATTCATCCGATGGTAGAACC	22	23.2355178987175
216	GAATAAGACTACAGTAACTAGGA	23	23.2355178987175
216	GAACAAAGTGAAGCTGAGAATT	22	23.2355178987175
216	GAAATCGGAAGAAAGAATGGAGT	23	23.2355178987175
216	GAAAATAAGATCTTTTTGAACAT	23	23.2355178987175
216	AACAAAGTTGCCTCTGCTCTGA	22	23.2355178987175
215	TGTACTCTGCAGCAATATCGGA	22	23.1279460565938
215	TGCGATCACGGTCTTCAAACA	21	23.1279460565938
215	TGAAAAACTTGGGTAGTGAGACG	23	23.1279460565938
215	GTCTGTGCACCTCCTGTCGAA	21	23.1279460565938
215	GTCGAGATCCGAGCTGATTGTG	22	23.1279460565938
215	GTAAAATAGGTCGCTCTGGGAG	22	23.1279460565938
215	GAATTCTTGGGCAAACCGCTGGG	23	23.1279460565938
214	GTTTGCGTTGGTGACATGTG	20	23.0203742144701
214	GTTGAATGAATTGGCGACGTGGA	23	23.0203742144701
214	GTGTCTGTCGAGTCTCTCCCGA	22	23.0203742144701
214	GATCTCGTCCCTCTGCAGTGACT	23	23.0203742144701
214	GACATATGCATTGTTGGAACGG	22	23.0203742144701
214	CATAGGCATTCACTCGACCTGACT	24	23.0203742144701
214	AAGAATGACGATAGTCGCGACGT	23	23.0203742144701
213	TGTGATCGAGTGCACTGCCAGT	22	22.9128023723464
213	TGCGTGTCGGCCTTCGTAGCT	21	22.9128023723464
213	TAATCTCACCCGGTGTGTAGTGT	23	22.9128023723464
213	GTCGATCGAAGGTGGAGCCAAGA	23	22.9128023723464
213	GTCCGTCTTCAGCTTGAACATGG	23	22.9128023723464
213	GTATGACTACGGTAGAACACTGT	23	22.9128023723464
213	GTAGAGACGGTCGAGTAGATTCT	23	22.9128023723464
213	GTACTTGCTGCGTCGCTTGATC	22	22.9128023723464
213	GATGAATGACGTCGAGGGCTTG	22	22.9128023723464
213	GAATCATCTCTAGAACAGTTACT	23	22.9128023723464
213	GAAGAGATCCGACTGGAAGACGT	23	22.9128023723464
213	AGTATCGTGCATTGTAGTGAACT	23	22.9128023723464
212	TTCAGATCTCTTACCTCGTTG	21	22.8052305302227
212	GTATGACGCGTTCCTTCCTGGC	22	22.8052305302227
212	GATGTGATACGGCTTCTCCTGC	22	22.8052305302227
212	GATCTCGTGGGCATCGAACATCG	23	22.8052305302227
212	GAGAATTTCGGACGTGGGACTG	22	22.8052305302227
212	GACGGGAAAGTAGTAGCTTGT	21	22.8052305302227
212	GAAGACCCGAAGTGATGACATT	22	22.8052305302227
212	GAACGATCTTCTCTCCTGCATGA	23	22.8052305302227
212	AATTGCATTGATTGGTATTGGC	22	22.8052305302227
211	TGGGAATCCGGCTGCTATCGC	21	22.697658688099
211	GTTCTTCGGCGGTCTTCTTGGCA	23	22.697658688099
211	GTGCTTGAGGTCGAAGTAGACGT	23	22.697658688099
211	GTCTGTGCACCTCCTGTCGA	20	22.697658688099
211	GTCTGGGATCTGCTGATTGCGC	22	22.697658688099
211	GGAATGGACGAGTGCAGTTTCTG	23	22.697658688099
211	GATTTTTAGAAGGGCTCTTTAAA	23	22.697658688099
211	GATGTTCCGGAACTTCTCAATGA	23	22.697658688099
211	GATAACATCGTGAACGGCTGCA	22	22.697658688099
211	GAGATCTCGTAGGAAATGTG	20	22.697658688099
211	GACTTGCTCGACTGGAGTTCCT	22	22.697658688099
211	GACTGGCTGCTCGAGGTTGATC	22	22.697658688099
211	GAAGGCGGACTCTCTTTGAGA	21	22.697658688099
211	GAACATAGGCTTTGTAACTACG	22	22.697658688099
211	GAAAGGAAGAGCTTTGAGAA	20	22.697658688099
210	TGAGATCACACCTCCCGTTT	20	22.5900868459753
210	GTTTATCGTTGATGTCCGCAGA	22	22.5900868459753
210	GTTCATCGTGCGGTTGGGTGCA	22	22.5900868459753
210	GTTAGTAGTGTCGAGGGCG	19	22.5900868459753
210	GTGCGACTCCCTTGAGCAATTCA	23	22.5900868459753
210	GTATGTGTGCACTGCTGACTAAC	23	22.5900868459753
210	GTAGTCGATCTTCTTAGCCAGGA	23	22.5900868459753
210	GATAATGGTGGAACAAAGCGAGT	23	22.5900868459753
210	GACTGTTAGCGAACGAAGACCA	22	22.5900868459753
210	AGCCCGTAGATCCGAACTTGTGT	23	22.5900868459753
209	GTTTCCCAGAGTACACTGTAGAG	23	22.4825150038516
209	GTTGATGTCCGCAGACGTGAGC	22	22.4825150038516
209	GTTACACCATTGCGACTCGGAT	22	22.4825150038516
209	GTGGAACCGATAGCGCTAACTGC	23	22.4825150038516
209	GTCCTCTCCGATCGCTCGCTTGT	23	22.4825150038516
209	GTAAAGCAGGAGCCGGGAATTCT	23	22.4825150038516
209	GATCGCTTCCTTCTCGACTGGA	22	22.4825150038516
209	GAGAGCTCATCGACCGTCGAAC	22	22.4825150038516
209	GACGATAGTCGCGACGTAACTT	22	22.4825150038516
209	GACCCGTAGATCCGAACTTGTGT	23	22.4825150038516
209	GAATGGACGTTGAACGGTGAGGA	23	22.4825150038516
209	GAAGGAAATGTTGCTGCTGCTGC	23	22.4825150038516
209	GAAAATAATTCGGAGCTGTAAA	22	22.4825150038516
209	AACCCGTAGATCCGAACTTGTAT	23	22.4825150038516
208	TTTTCGGCTTTCGTCATTGAA	21	22.3749431617279
208	TGTGTCTGAGCTATCTGTTC	20	22.3749431617279
208	GTTAAATGGGATAGAACAAGACA	23	22.3749431617279
208	GTGACTATGATTTGGGCCGTAGA	23	22.3749431617279
208	GTCCCTCGGACGAAGATCGCCC	22	22.3749431617279
208	GCAGAGACTGTGCAGTTGGTGG	22	22.3749431617279
208	GATGTCTTGCTTGGTACGAACT	22	22.3749431617279
208	GAGACAGTCGTAGCGCACAATT	22	22.3749431617279
208	GAACATCCGGAACAGAGCAATTC	23	22.3749431617279
208	AACCCGAGGCGACGACTCTT	20	22.3749431617279
207	TGCGACTCTGCTCGTCGGTAG	21	22.2673713196042
207	TCTTCTGTGTGCAACCCCCAACA	23	22.2673713196042
207	GTTATCTGTTGAATACCCTTTTC	23	22.2673713196042
207	GTCAGCAGGGCTCTTCCAAAAG	22	22.2673713196042
207	GATTTGTTTGCGTAAGGTCGTTC	23	22.2673713196042
207	GATCGTACTGAGCTCGCTTCATA	23	22.2673713196042
207	GACGTGAATTGTACCCGGCGAAT	23	22.2673713196042
207	GACGATGCCCGGATTTTTGCGA	22	22.2673713196042
207	AGCCCGTAGATCCGAACTTGTGTG	24	22.2673713196042
207	AGAGACTGTGCAGTTGGTGGCA	22	22.2673713196042
207	AATGGTGAGAGATTGAAGTGACT	23	22.2673713196042
206	TCTTCACGATCTGTACGAGCG	21	22.1597994774805
206	TCCCTGAGGTTCTCGCTGC	19	22.1597994774805
206	TAATCTCACCCGGTGTGTAGTG	22	22.1597994774805
206	GTCGTGTCGTCCGGACGGCCG	21	22.1597994774805
206	GATTGAGTCTGGCCGTCTCTGT	22	22.1597994774805
206	GAAGGAGGAACATTTTAGAAGTT	23	22.1597994774805
206	GAAGATGATGCCGATGTAGTAC	22	22.1597994774805
206	GAACTGCGATCGCCTCATTCTC	22	22.1597994774805
206	CAAAGATCTTGGATGAGTGCA	21	22.1597994774805
206	AGTCTGTGCACCTCCTGTCGAAG	23	22.1597994774805
206	AACCCGATCCAACTTGATCGTT	22	22.1597994774805
205	TGAGGTAGTAGGTTGTATAGTTT	23	22.0522276353568
205	TCTTCTGTGTGCAACCCCCA	20	22.0522276353568
205	TCTGGGATTGGCTAACTGTGCA	22	22.0522276353568
205	GTAGGAAATGTGCTCTATTATT	22	22.0522276353568
205	GCTTAGACGTAGATAGTTCCTC	22	22.0522276353568
205	GATGGGCCTTCCGAACAATCACT	23	22.0522276353568
205	GATCCCTCGAATAGAACTTCAG	22	22.0522276353568
204	TATGACACCTGGGCGAACTGTG	22	21.9446557932331
204	GTAGTGGGATGAACTCAGGCG	21	21.9446557932331
204	GATGCGGCGTGAACTTCGTGAT	22	21.9446557932331
204	GATACAGGCTCTTCCGAATTCC	22	21.9446557932331
204	GAATGTGGGCACAAGTTTCGAC	22	21.9446557932331
204	GAATCAGCTCGAAGACGTGGATC	23	21.9446557932331
203	TATCACTATTCTGTCCTTCGCC	22	21.8370839511095
203	GTTTGTATTCTTATTCGTTGGCA	23	21.8370839511095
203	GTTGCTCGCGGTCTGAACGAAA	22	21.8370839511095
203	GTGCTCTTCTTCACGGGAACTG	22	21.8370839511095
203	GTAGACGTAGAAAAGGGAACGC	22	21.8370839511095
203	GATGTAGAAGATATTCAGTGAGA	23	21.8370839511095
203	GATCTGATGCACACTGGACACA	22	21.8370839511095
203	GAGTGTCATCGTGATCTCCGACT	23	21.8370839511095
203	GAGAGCGGCATCTCGACGACGT	22	21.8370839511095
203	GACAAGGGACCGGGACTCCTTT	22	21.8370839511095
203	CTTTGGTTATCTTGCTTTCTGA	22	21.8370839511095
203	AAGGATCGATCGATGAACGA	20	21.8370839511095
202	TGAAAGACATGGGTAGTGGGACG	23	21.7295121089858
202	TAGCTTGTGGTGCAGAGGTCAGC	23	21.7295121089858
202	GTTGTGTAGTAATGATGAAACT	22	21.7295121089858
202	GTTATCGTCAAGACAGTGTGC	21	21.7295121089858
202	GCTCAACTCCGATCGTTGCCTT	22	21.7295121089858
202	GCAAATGAACTAACGGGACAGT	22	21.7295121089858
202	GAGTAGATCACTGGCTCTCCGT	22	21.7295121089858
202	GAGAATTTCGGACGTGGGACT	21	21.7295121089858
201	TTCGATCTGGTCGTATGGTCC	21	21.6219402668621
201	TGAAGATAGATTCGAGACGTT	21	21.6219402668621
201	GTTAAATCGTCTTCTTGAATTCCT	24	21.6219402668621
201	GTGGAAGACAGACACTGCGTGT	22	21.6219402668621
201	GATTACGGTAGACCACTAACTT	22	21.6219402668621
201	GAATTGGCTGCATAGTACATGA	22	21.6219402668621
201	GAAGACGCAGTCCTTTGAGAAT	22	21.6219402668621
201	GAAAGAATACGGATGATGAGCA	22	21.6219402668621
201	AATGGTAAGAGATTGAAGCGACT	23	21.6219402668621
200	TATGACGCCTGGGCGAACTGTC	22	21.5143684247384
200	TATGACACCATATGGCTATTTCG	23	21.5143684247384
200	GTGTGCAGTCGGTCCTTCTCTC	22	21.5143684247384
200	GTGATCTCTGATTCCACAATGGG	23	21.5143684247384
200	GTACATGTGGAGATGACAGTAGT	23	21.5143684247384
200	GTAACTAGGGATTACTGTAGATT	23	21.5143684247384
200	GGACAGGGGTCTGTGAGACACT	22	21.5143684247384
200	GATGATGGACGAAGAAGAGATGT	23	21.5143684247384
200	GACTTGATCGACTGCACACGACT	23	21.5143684247384
200	GAACTGAGTGCCCGTAGCGAAC	22	21.5143684247384
200	GAAATCGAATTCTGCATCGTCGC	23	21.5143684247384
199	TTGGATGGCGAGACGTGCGCG	21	21.4067965826147
199	TCAACAGTGTAGAGTGCCCGAA	22	21.4067965826147
199	TATGACACTGTAGCGAGATGGT	22	21.4067965826147
199	TATGACACCTGGGCGAACTGCCA	23	21.4067965826147
199	GTCTCGTACAGGCTGTTGTACT	22	21.4067965826147
199	GTAGGAAATGTGCTCTATTATTT	23	21.4067965826147
199	GATAGAACTGACGTGTAGCGAT	22	21.4067965826147
199	GATAAAGACGATTCTGAGACGT	22	21.4067965826147
199	GAGGAGAACTTTATTTCAATAGT	23	21.4067965826147
199	GAATGGCAGCTCGATCTTGAGAT	23	21.4067965826147
199	GAAGACGTGGATCGCTTAGATT	22	21.4067965826147
199	GAAAATAAGATCTTTTTGAACA	22	21.4067965826147
199	AACCCGTAGGTCCGAACTTGTGT	23	21.4067965826147
198	TGTATCTCTGATAACAAGCGG	21	21.299224740491
198	TCGACGATCTCTTCTGAATGC	21	21.299224740491
198	GTTTCCTTCTGTGTTCATTGTG	22	21.299224740491
198	GTTCGGCGCGAGGACCTTTCTT	22	21.299224740491
198	GTATCGTCCGTCTTTGAAAATC	22	21.299224740491
198	GTAGTGCAAACCGGAATTTATGA	23	21.299224740491
198	GTAAGGCGTCCAGAATGTAGTC	22	21.299224740491
198	GCTCTCTTCGGCTGAATCGGTC	22	21.299224740491
198	GATTGTGCTCGTCCATGTCTCCA	23	21.299224740491
198	GAGGATGAGACAGTGTAGATGT	22	21.299224740491
198	GACCTTTCGATCGCGTTCTTCG	22	21.299224740491
198	GAATAGTCCTCGGATCCAATCTT	23	21.299224740491
198	GAAGCAATCTCACGGACGAGCT	22	21.299224740491
198	GAAGACGAGAAGGTGAGCGAGT	22	21.299224740491
198	AATGTCAGAACAGTGCGCGAG	21	21.299224740491
197	TGGCAGTGTAGGAAATATCTTG	22	21.1916528983673
197	TGCGGCTTCGATCTCGGTTCA	21	21.1916528983673
197	TCACCGGGTGAACATCCATTG	21	21.1916528983673
197	TATCGACACATATGGACTCCCAG	23	21.1916528983673
197	TACCCTGTAGTTCCGAGCCGTGTT	24	21.1916528983673
197	GTTACTTCTAGTGCTCTTTCTGC	23	21.1916528983673
197	GTGGACGACTCTAGAAGGGG	20	21.1916528983673
197	GTGCTGTCGTAAGGAGACGAAC	22	21.1916528983673
197	GTACAATGCAGTAGTAAACGAGC	23	21.1916528983673
197	GTAATCACGCACTCTGTATACA	22	21.1916528983673
197	GATGAGTCAGTGTAGATCACTC	22	21.1916528983673
197	GATCTAATCCTCTGGACTACGT	22	21.1916528983673
197	GAGTAGATTCCTATTGACGACGT	23	21.1916528983673
197	GAACGACTGCGAGGAATTTGAT	22	21.1916528983673
197	CATAACAATGTGCTCAAAACCT	22	21.1916528983673
196	TATGGCACCTGGGCGAACTGTC	22	21.0840810562436
196	GTTAAAAAGGTTAGACGAGAGA	22	21.0840810562436
196	GTCGAAAATGGCAGATGTTCGC	22	21.0840810562436
196	GTCATCTCGCTGTGCTCATCGC	22	21.0840810562436
196	GTAATCTTCCGGCGATTGACTC	22	21.0840810562436
196	GATATCAATCTCGGACGTGTCGG	23	21.0840810562436
196	GATATAAGACTAGAGATGGACT	22	21.0840810562436
196	GATAATGGTATTGAAGAACTGT	22	21.0840810562436
196	GAAGTAGAACGAATGAGGCATCG	23	21.0840810562436
196	ATAACGTGGCATCCTGTGAGCT	22	21.0840810562436
196	AAAATTAATGCGGACGAATCTC	22	21.0840810562436
195	TTCTGTACGAGCCTCCGGTGC	21	20.9765092141199
195	GTTGAAGGACTTTAGGAATGC	21	20.9765092141199
195	GTGACTCGCATCGATCTGTTCA	22	20.9765092141199
195	GTAAATGTGCTTGCTCTGTGCA	22	20.9765092141199
195	GCTCTATCACTGATCTCTGAGAG	23	20.9765092141199
195	GCTAGGGTTAGGCTCGTGTGTC	22	20.9765092141199
195	GCAGCTAAGCGTGTAGATCTTCT	23	20.9765092141199
195	GATCGACGATTGACGAAATTGA	22	20.9765092141199
195	GAATTTCTTCCGTGGCGCTCTC	22	20.9765092141199
195	GAAGGAGTGAGCGTAGATCAGAT	23	20.9765092141199
195	AACTCTGGATCCTCTGCAG	19	20.9765092141199
195	AACCCGTAGATCCGAACTCGTGT	23	20.9765092141199
195	AACACGTAGATCCGAACTTGTGTT	24	20.9765092141199
194	TCACCGGGAATTCTGCAATG	20	20.8689373719962
194	GCAAATGAACTAACGGGACAGTA	23	20.8689373719962
194	GATGATCGTGGGAGACTTGTGC	22	20.8689373719962
194	GATGAACGTCTGTTTACTGAGTG	23	20.8689373719962
194	GAGGTTCTGACAGGGAAAGAGT	22	20.8689373719962
194	GACGGTATCTGAGAGAGAAGTGA	23	20.8689373719962
194	GACGATCTGATGCACACTGGACA	23	20.8689373719962
194	ATTCCAAATGGACCAAAAGACT	22	20.8689373719962
193	TTAGGATGAAATACCGGACGT	21	20.7613655298725
193	TGATATGGACTCCGATTGTAA	21	20.7613655298725
193	TATGACACCTGGGCGGACTGTC	22	20.7613655298725
193	GTTAAGAGGGGGATTGTAGATGT	23	20.7613655298725
193	GTGAACTGATGGCAAAAGACGT	22	20.7613655298725
193	GCAAGTGCTCAAGTCTCTGGGG	22	20.7613655298725
193	GAGACGCGTGGCCTCCATGGC	21	20.7613655298725
193	GAAGAAGATGCGACCTCCGAGA	22	20.7613655298725
193	GAACGGTAATCTCTGGTACTGA	22	20.7613655298725
193	GAAATAACGGTGATGAGTCAGTG	23	20.7613655298725
193	ATCAGATCGTGTCCGAGTCGAAC	23	20.7613655298725
192	GTTGGTCGACTTCATTGAAGAGT	23	20.6537936877488
192	GTTCGAGTCTGGCTGTTTCGGT	22	20.6537936877488
192	GTTAAGAGGGGGATTGTAGATG	22	20.6537936877488
192	GTCTGTGGCAGAACGATCAGAA	22	20.6537936877488
192	GTCAAGACAGTGTGCGCAGGTTA	23	20.6537936877488
192	GTATTGATTGTGACTCGGACC	21	20.6537936877488
192	GTATATGGCGTGGTCTCGAGAGA	23	20.6537936877488
192	GATTTGATGAGAGAGAGCTTCT	22	20.6537936877488
192	GAGGAATAGGAGTCACCCTTGGA	23	20.6537936877488
192	GAGCTGTAAACTGGTAGAGTG	21	20.6537936877488
192	GAGAGATGTTACACCCTGTAAT	22	20.6537936877488
192	GAGACTTTTCATCTTGTTGAAT	22	20.6537936877488
192	GAATCACCGATCTGCGAGTAGCT	23	20.6537936877488
192	GAAGCTTCTTGATCTCTTCGAGC	23	20.6537936877488
192	GAAGCTGTAGCCAGTAGATG	20	20.6537936877488
192	GAACGGAGGAAGTAACAGGACC	22	20.6537936877488
192	AGTGACTGAGGCAGTGGATGAGA	23	20.6537936877488
191	TGTGATCGAGTGCACTGCCAGA	22	20.5462218456252
191	TGCTCTTCAGGGTCTGTAAA	20	20.5462218456252
191	TATGATACTGAAGCGAGATGGT	22	20.5462218456252
191	GTTAAATCGTCTTCTTGAATTC	22	20.5462218456252
191	GTATTATGTCGCTTGGAGTATCC	23	20.5462218456252
191	GGTAGCACTGTTCCAGGATCGTT	23	20.5462218456252
191	GCTCCGTCACCTTCTTGTAGAT	22	20.5462218456252
191	GATGTGCGCCTCTAGATTCTTGA	23	20.5462218456252
191	GATCTCGTGGGCATCGAACATC	22	20.5462218456252
191	GACTGCTCGCGATAAAGAACGT	22	20.5462218456252
191	GAACGATGGCGTGGAACGGACG	22	20.5462218456252
191	GAAAGGCGAGAGCAAGTACTGA	22	20.5462218456252
191	AAAATCTCGCTCGAAGAACATCG	23	20.5462218456252
190	TTGATCATAGAGCGCTCTTGG	21	20.4386500035015
190	GTTTTATTTTGGGCCAACATGAC	23	20.4386500035015
190	GTTGCAGCCTGTTGTATTGAGC	22	20.4386500035015
190	GTAAAAATCTTGGCTCGTAGAT	22	20.4386500035015
190	GATAGTCGCGACGTAACTTCTTC	23	20.4386500035015
190	GATAAGTCTTCCGATGATAACA	22	20.4386500035015
190	GACCAAGTGCTGAGTGATTCGA	22	20.4386500035015
190	GACAGGACTGCTCACTGACGTT	22	20.4386500035015
190	GACAGATCTCACCGATGTATTGA	23	20.4386500035015
190	GAAGGTGTATCGAGGCTGTCGAT	23	20.4386500035015
189	TTTGCTCAACGACCTTTTTGA	21	20.3310781613778
189	TTCTTCCATTCTGGACAACCC	21	20.3310781613778
189	TTCTGCTATCGTCGCTGTGAT	21	20.3310781613778
189	TGGCGTATTCCATCTTCGTGAC	22	20.3310781613778
189	TCGTGTGTCGGCAATTATTAA	21	20.3310781613778
189	TATGACACCTGGGCAAACTGTCC	23	20.3310781613778
189	TAAAGTGAGCGCTCAATGAGT	21	20.3310781613778
189	NACCCGTAGATCCGAACTTGTGT	23	20.3310781613778
189	GTGTGAGCTTCGGATATCGGAT	22	20.3310781613778
189	GTACTCTCGACGAATATTGATC	22	20.3310781613778
189	GATTCGAGAAGACTGCTCCGGC	22	20.3310781613778
189	GATTACATTCGTTGCATGCTCCGT	24	20.3310781613778
189	GATGGAAAAGAATGCATTCGAGA	23	20.3310781613778
189	GATGCGACAGGCTTTCAGAGTG	22	20.3310781613778
189	GATACGTGAGGATTTGATGATT	22	20.3310781613778
189	GAGCTGTTGTATTGTATCTATC	22	20.3310781613778
189	GACTCTTCCGATGAATCTCTTGT	23	20.3310781613778
189	GAACTGATGCTTTGATGACA	20	20.3310781613778
189	GAACAAGGCTGATATCATCTCT	22	20.3310781613778
188	TGAAAGACCTGTTGGTAGTGAGACT	25	20.2235063192541
188	GTAGACGTAGAAAAGGGAACGTG	23	20.2235063192541
188	GATTATTCGTGTCGTGACCGG	21	20.2235063192541
188	GATGAACGTCTGTTTACTGAGT	22	20.2235063192541
188	GAGCGAATCGGCGACTGACGAGG	23	20.2235063192541
188	GAGCCGGTCTACATAACTCGAT	22	20.2235063192541
188	GAGACTTCTTTCTGAATGCACC	22	20.2235063192541
188	GACTCGGGTTGCGTTGGAACCA	22	20.2235063192541
188	GACAATGCTCGGACGAATCATC	22	20.2235063192541
188	GAATCAGGATAGATGGACAATTG	23	20.2235063192541
188	GAATAAGACTACAGTAACTAGG	22	20.2235063192541
188	GAAATCGAATTCTGCATCGTCG	22	20.2235063192541
188	AACCCGTAGATCCGAACATGTGTT	24	20.2235063192541
187	NACCCGTAGATCCGAACTTGTGTC	24	20.1159344771304
187	GTGCTAACTGTTCACGGACGTGT	23	20.1159344771304
187	GTGAGTGTGCCTAGAATATTTGT	23	20.1159344771304
187	GTAGATTCGTAAGGGCTGACT	21	20.1159344771304
187	GTACCATCGTGAGGTTCTGACA	22	20.1159344771304
187	GCCTAGCTCTAGAAATTCGATA	22	20.1159344771304
187	GATTTGCGGATCGCGATTGATG	22	20.1159344771304
187	GATGGAACTGACGTGTAGCAATT	23	20.1159344771304
187	GAAATCGGCAGTGTAGCAAGCGT	23	20.1159344771304
186	TGAAGGACATGGGTAGTGAGACG	23	20.0083626350067
186	TCGATCTGAACATTGTAGTC	20	20.0083626350067
186	TATGATACCTGGGCGAACTGTCC	23	20.0083626350067
186	GTTTTTTGCCATGGACGGTGGAG	23	20.0083626350067
186	GTTGACCGATCGAGTACGCTAC	22	20.0083626350067
186	GTAGGCGTGACTATGATTTGGGA	23	20.0083626350067
186	GTAGGATAATTCGAGCATCGTG	22	20.0083626350067
186	GCTTACGACCATACCCCGT	19	20.0083626350067
186	GCCATGACTGTGGAGTAACACA	22	20.0083626350067
186	GATGATGATTGAGTGTGCTGAA	22	20.0083626350067
186	GATCCGACTGAGGCAGAACTCA	22	20.0083626350067
186	GATAGTCTGGACTGCGAAGAGC	22	20.0083626350067
186	GAATTTCGATTGCTCTGTTTGC	22	20.0083626350067
186	GAAGGAGTTATCGATGACGTAGC	23	20.0083626350067
186	GAAGAATTCAAGGGACGTGCATT	23	20.0083626350067
185	TGGAAGACATGGGTAGTGAGACG	23	19.900790792883
185	TGCTCGAAGGACTGGCTTGCA	21	19.900790792883
185	GTGTCGAGGTAGCGATTGAACT	22	19.900790792883
185	GTGGCCAACGCGGACAGAGATA	22	19.900790792883
185	GTATCGATGTAGTCACTTGAGAT	23	19.900790792883
185	GTATATGGTCTTGGCGTGGTTC	22	19.900790792883
185	GTAAGGTCGTTCGACAATCATT	22	19.900790792883
185	GCCAAAGATCTTGGATGAGT	20	19.900790792883
185	GATCTTGTGGAGCGGTATGTCTC	23	19.900790792883
185	GAGTGGTTGACTGAGTTGAACT	22	19.900790792883
185	GAGGGAACTCTGTGCACGTTCTT	23	19.900790792883
185	GACTGTTGATGTAGATCTCTAGA	23	19.900790792883
185	GACGGCAAGGTTCTGATGTATC	22	19.900790792883
185	GACACGTGTGTAGTAATCGGCT	22	19.900790792883
185	GAATTTTGGTTCCGACGATTGTT	23	19.900790792883
185	GAAATCGAGTGTAGCTCTTGCT	22	19.900790792883
185	GAAAGAGACGTGCCAGAGCTGC	22	19.900790792883
184	TGTGCTGATCACTCCGTATGG	21	19.7932189507593
184	TGCCGATCTTGTTTGTATGAG	21	19.7932189507593
184	GTTAACTGCGTGTGGAATTGATT	23	19.7932189507593
184	GTGCTTTCTCCTTTCTGGACATT	23	19.7932189507593
184	GTGCTCGTAGACCCCGTTCAGG	22	19.7932189507593
184	GTATTATGTCGCTTGGAGTATCA	23	19.7932189507593
184	GGCTCGAGCTCGACGACGATGA	22	19.7932189507593
184	GACGGCGAGACTCAGCGAGGAT	22	19.7932189507593
184	GACGACATCGACGACTCTCTTGG	23	19.7932189507593
184	GAATAGGCGAAGCGGAGGAACT	22	19.7932189507593
184	GAATAGCGATCTCCGACTCGATC	23	19.7932189507593
184	GAAGTAACAGGACCGAGAGGCGT	23	19.7932189507593
184	GAAAGTCATCGTCTGGTAGACC	22	19.7932189507593
183	TGAGATCATAGTGAAAGCT	19	19.6856471086356
183	TAAATGCATCTACACTTCGGTGG	23	19.6856471086356
183	GTGGACGTGTTTGAAGTATTT	21	19.6856471086356
183	GTGCTGTACAGCGTTGAACTGA	22	19.6856471086356
183	GTGCTCCGTCACCTTCTTGTAGA	23	19.6856471086356
183	GTGAAGGTCTCGGCTTTGCCCA	22	19.6856471086356
183	GTAGAGTGCAGCATCGATTGGTA	23	19.6856471086356
183	GCGGTCTGAACGAAAGATATCT	22	19.6856471086356
183	GCAGTTGCTCTGTTCATTGAAT	22	19.6856471086356
183	GATGCGACAGACGATCATGACT	22	19.6856471086356
182	GTTGTGAAGCTGTAGCCAGTAG	22	19.5780752665119
182	GTTCTCTCCGCTGTAGTTGTAG	22	19.5780752665119
182	GTGACTTTCCTTTCTCGTGGAC	22	19.5780752665119
182	GGAACTGCCGGGGCTCGCGGGC	22	19.5780752665119
182	GCTCGATCGATCTCAGCACTGGA	23	19.5780752665119
182	GATTTTGAGAGTAGAATTTCCTC	23	19.5780752665119
182	GATCTTGATCAACGGCGATAACT	23	19.5780752665119
182	GAGCGTCGCTCCGAACAGACGA	22	19.5780752665119
182	GACACTGCAGTTTAATGAACGC	22	19.5780752665119
182	GAAAGTGATCGTCTCCCTTGAGA	23	19.5780752665119
182	GAAAGCGATCGGCTGCTCGAGGT	23	19.5780752665119
182	ATAGACTCGACTGGATTTCGTCC	23	19.5780752665119
181	TGAACTTCCGATTCTGCGT	19	19.4705034243882
181	GTTTGATAGAAGAACAGGATTAA	23	19.4705034243882
181	GTTGATCGTTAGGCTGAGAGTC	22	19.4705034243882
181	GTGCCTCTCTGATCCTCTTGAC	22	19.4705034243882
181	GTATCGTGCATTGTAGTGAACTT	23	19.4705034243882
181	GCGGTAGTATTGAACAGTCTTCT	23	19.4705034243882
181	GATTGACGTTTGGCTCTTGTCCA	23	19.4705034243882
181	GATTATTCGTGTCGTGACCGGA	22	19.4705034243882
181	GACGATGGCCTTGTAGGGGAAC	22	19.4705034243882
181	GAATACGGATTGGACGCTCTTC	22	19.4705034243882
181	GAAATGGACGAAATGAGAAATG	22	19.4705034243882
181	GAAAAAGCGTGGCATTGCAACA	22	19.4705034243882
181	CCAGATCTAAAACTTCTTGCTGT	23	19.4705034243882
181	ATTGTGAATGCTGTGCTCTT	20	19.4705034243882
181	AATTCAGACGGAGCTCGATATAT	23	19.4705034243882
180	TTCCGTGGCCGATTGTAGGTG	21	19.3629315822645
180	GTTCGCGGATGATCTTCCATAGA	23	19.3629315822645
180	GTCGCGTCGGAACTGGGTGCCC	22	19.3629315822645
180	GTATGTGTGGAATAATGTGTAGC	23	19.3629315822645
180	GTAACGCCTGACGGCCTCTGA	21	19.3629315822645
180	GCATTCATCGATGTAGACTAGCA	23	19.3629315822645
180	GATTGATCGCCCGATGACGTG	21	19.3629315822645
180	GATGGTCGATCTCATCGAAAGGG	23	19.3629315822645
180	GATCTTTACTGCGGGTGAGCTGA	23	19.3629315822645
180	GATCTGTGGAGACTCGTGATTG	22	19.3629315822645
180	GAGAACTCTTCCATCAACGGA	21	19.3629315822645
180	GACTCGAGTGCTCTCAATCTGA	22	19.3629315822645
180	GACGATCGACGAAAGGCTCCT	21	19.3629315822645
180	GACCTCTTGACGTGGAATGAAGT	23	19.3629315822645
180	GAACAAGTCCGAGATCTCGTAGG	23	19.3629315822645
180	AACCCGTAGATCCGAGCTTGTGT	23	19.3629315822645
179	TGGCAAGAACTCGGCACGGTCT	22	19.2553597401409
179	TGCACCGGTTTTTGAAGAA	19	19.2553597401409
179	GTTTCTGTCGTATCAGCTCTGC	22	19.2553597401409
179	GTTCTTTCTGCGGACCAATCACT	23	19.2553597401409
179	GTTCAGCTCATGTCGTCTTCTC	22	19.2553597401409
179	GTTAATAGGGGCTTCGTAACACT	23	19.2553597401409
179	GTCAGATCGTCAGCCAGTTGACT	23	19.2553597401409
179	GTACAAGTCACGGTGTTCTCTT	22	19.2553597401409
179	GTAAAGATCTTTTCGTCGGAAA	22	19.2553597401409
179	GATTTCAAATAGAACTGTGTTG	22	19.2553597401409
179	GATGACGTTTATTCGCATGAAT	22	19.2553597401409
179	GATGACCGTCGCTGTTCCATCCACGT	26	19.2553597401409
179	GATAGGGACGGCGTGAGGACTAG	23	19.2553597401409
179	GAGTTCGCGACACTGAGATCAGT	23	19.2553597401409
179	GACGAAGAGGATCTGACGGCCGT	23	19.2553597401409
179	GAAGAGACATCCGATCGTTAGTT	23	19.2553597401409
179	ATTGTGAATGCTGTGCTCTTA	21	19.2553597401409
178	GTTTCTCGTGCGTATGTGTGG	21	19.1477878980172
178	GTTCGGAACGCTGAAGTTTTGA	22	19.1477878980172
178	GGCGATATCAATCTCGGACGTGT	23	19.1477878980172
178	GCCGATCTTGGGCTGGCGCTCG	22	19.1477878980172
178	GATTACATTCGTTGCATGCTC	21	19.1477878980172
178	GATGAAGTGCGGTCTCGTAATG	22	19.1477878980172
178	GATCGACGAAAGGCTCCTCGGC	22	19.1477878980172
178	GAGATAAGACTGTTCGACCTTCC	23	19.1477878980172
178	GAGAAGTGTTGCTACTATGACA	22	19.1477878980172
178	GACGATCGACGATTGACGAAAT	22	19.1477878980172
178	GAACTTGGACGATGTGTCGATGA	23	19.1477878980172
178	AATGACACCTGGGCGAACTGTCC	23	19.1477878980172
178	AAATATTTCGCAACGGTTCTGGA	23	19.1477878980172
177	TGAGGTAGTTAAGAATATGTGG	22	19.0402160558935
177	TCTGGCCGTGTGCAAGTAGAC	21	19.0402160558935
177	TATCACAGCGCTTGCTTTGACATA	24	19.0402160558935
177	TACACTGTTCCACGAGCTCCAGC	23	19.0402160558935
177	GTTGGTGATATGTAAACAAACA	22	19.0402160558935
177	GTACTCGCAGAGCTCTTCGTATT	23	19.0402160558935
177	GTAATCGTCTGTTTTTCCACAC	22	19.0402160558935
177	GGTAGCACTGTTCCAGGATCGT	22	19.0402160558935
177	GAACAGTTCGGCCCGACCGTAGT	23	19.0402160558935
177	GAAATCACAGCATCCAGAACAT	22	19.0402160558935
177	GAAAGAATTCGGCTTGCCAGACA	23	19.0402160558935
177	AATGGTAAGAGATTGAAGTGGCA	23	19.0402160558935
176	TTCGGGACGTGTGTTGAATCG	21	18.9326442137698
176	TGAGATCACACCTCCGTTTCT	21	18.9326442137698
176	TATGTCACCTGGGCGAACTGTCC	23	18.9326442137698
176	TAGACGGAAGGCTCTGTGTAG	21	18.9326442137698
176	TAAGCCTGGCACTGAGACTAA	21	18.9326442137698
176	GTATCCAAAAGGGACGTGAATCT	23	18.9326442137698
176	GTAGGTAGACACGAGGACGG	20	18.9326442137698
176	GTAAGGGGTCTAGGGCTCGCCT	22	18.9326442137698
176	GCTGATTGGTGATATCGTAGACG	23	18.9326442137698
176	GATTTAGGAGTGCTGAATGACGA	23	18.9326442137698
176	GAGCGTAGCCTTCTCGAGCGACT	23	18.9326442137698
176	GAGACGTGTATTACAAGGGACG	22	18.9326442137698
176	GACTGTGTACGTCGAGCAACTGG	23	18.9326442137698
176	GAAGGAAAACTGTGATGAAGACT	23	18.9326442137698
176	ATCGCTTCTCGGCCTTTTGGCTG	23	18.9326442137698
175	TATGACACTGAAGCGAGATGC	21	18.8250723716461
175	TATGACACCTGGGCGAGCTGTC	22	18.8250723716461
175	TACCCTGTAGTTCCGAGCCGTGTGT	25	18.8250723716461
175	GTTCAGATAACAGCTTGTAGAG	22	18.8250723716461
175	GTGCTATCGACGATTGATTGAGA	23	18.8250723716461
175	GTGACGTTGCGCTTGATGGCAG	22	18.8250723716461
175	GTACTGTGGTCTGATGTGAATC	22	18.8250723716461
175	GGACGAGGGCTGAGCATTACTC	22	18.8250723716461
175	GCTAGGACACACAAGGACTTCA	22	18.8250723716461
175	GATGCTGACGTCAGACGATTTCT	23	18.8250723716461
175	GAGTGTGCCTAGAATATTTGTT	22	18.8250723716461
174	TGATATGTCTGGTATTCTTGA	21	18.7175005295224
174	TCTTCTGTGTGCAACCCCCAAA	22	18.7175005295224
174	TAGTCCTGGGAATTTGTAGCC	21	18.7175005295224
174	GTTCTATATTCACATCGGCTGCA	23	18.7175005295224
174	GTTCACGGACGTGTCGAGTTGGC	23	18.7175005295224
174	GTTATGGTATGAACTCAGCACA	22	18.7175005295224
174	GTGCCATGGATCGTAGTGATGCT	23	18.7175005295224
174	GTGATGGAACTGACGTGTAGCA	22	18.7175005295224
174	GATGTATTACTCTCCGTTAGGC	22	18.7175005295224
174	GACTTGCGCACCGATCCTCTGC	22	18.7175005295224
174	GACTCAGTTCGGCAATAAGGACA	23	18.7175005295224
174	GACGATTTTGGATTATGCTTTCG	23	18.7175005295224
174	GAAATAATTGTAGATGGACGGGC	23	18.7175005295224
174	AATGACAGAACAGTGCGCGAGT	22	18.7175005295224
173	TTTCTGGTTTGGTATCTGTCC	21	18.6099286873987
173	TCCCTGAGGTTCTCGCTGCCT	21	18.6099286873987
173	GTTGATCTGAATTGAATAGTCTC	23	18.6099286873987
173	GTTGATCATCAGCGTACCACTG	22	18.6099286873987
173	GTTGAACTCTGCCTGCTTGGAA	22	18.6099286873987
173	GTGGTCTCGTATCCTGTGCTCA	22	18.6099286873987
173	GTGCGAAATGGAATTAACTGAT	22	18.6099286873987
173	GTCCTGGATCGTCTTCATCGAGA	23	18.6099286873987
173	GTAGACAGTGTCAGAAGTGGACG	23	18.6099286873987
173	GTACCAGTAGAGTACTGACGGAT	23	18.6099286873987
173	GTAATTGCAGATGTGGATTTCTT	23	18.6099286873987
173	GGTAAAGATCTTTTCGTCGGAA	22	18.6099286873987
173	GGCAAAATCTCGCTCGAAGAAC	22	18.6099286873987
173	GCTTTTGCTGTCACGACACTGA	22	18.6099286873987
173	GATATAGACGAATCGGCCTGTTT	23	18.6099286873987
173	GAGTGAGCACTGATAGAGGAGT	22	18.6099286873987
173	GAGACGACCGTCTGTGATGATG	22	18.6099286873987
173	GACGACTGTCGGCATTCGAGGAT	23	18.6099286873987
173	GACGACTCTTCCGATGAATCTGC	23	18.6099286873987
173	GACATAAGTGCGATGGATCGTGA	23	18.6099286873987
173	GAATTTTTAAGAATCGGTACGGG	23	18.6099286873987
173	GAATGTAGATTACTCAATGGAGT	23	18.6099286873987
173	GAATGCTGGGCAATCTTCGTAA	22	18.6099286873987
172	TGCTTCTGGATGGAGTCGTCAAA	23	18.502356845275
172	TGATATGTCGCGATTTACCGCA	22	18.502356845275
172	TAGACCGTGCTGTTACTTGAC	21	18.502356845275
172	GTTTCGTATTCTTTGACCCAAT	22	18.502356845275
172	GTTGTGGACTCTTCAGTAGTAGA	23	18.502356845275
172	GTTGGTCGTTTCCATTGAAGG	21	18.502356845275
172	GTCCTCTGGAGACGACGTTGAGA	23	18.502356845275
172	GTAGCACTGTTCCAGGATCGTT	22	18.502356845275
172	GTAGACGTAGAAAAGGGAACG	21	18.502356845275
172	GTACAACGGTTGGACGAATGGTT	23	18.502356845275
172	GTAAAATCGCTTGACGTAGATA	22	18.502356845275
172	GGTAGTAGGTTGTATAGTT	19	18.502356845275
172	GATTCCGACTCTGAAACGATCA	22	18.502356845275
172	GAGAATCTCCTGTAGAGCCAGGG	23	18.502356845275
172	GACGGGAACTCCTTGATTCTGA	22	18.502356845275
172	GACGAGACTGTATTATTTCAGAT	23	18.502356845275
172	GAAAACGGGTGGCTGGATTCTGC	23	18.502356845275
172	AATGGCACTGCATGAATTCACGCA	24	18.502356845275
172	AAAATCTCGCTCGAAGAACATC	22	18.502356845275
171	TGAAAGACGCAGTAATGCCGGC	22	18.3947850031513
171	TCTCGTAGCTACTTGAAGACG	21	18.3947850031513
171	TCGCGTGTCTCGGTTTTTCTC	21	18.3947850031513
171	TATCACAGTGCTCCAACGGCGA	22	18.3947850031513
171	TAGGTTCGCCGTGACATGTGT	21	18.3947850031513
171	TACCCTGTAGTTCCGAGCC	19	18.3947850031513
171	GTTGTTTCGTTCTGCAGTATGC	22	18.3947850031513
171	GTAGGACGAGGAGCTCCAGCTTG	23	18.3947850031513
171	GTAAACGATGTGTGCTACTTCGA	23	18.3947850031513
171	GGGCGACCAGGGTCTGAGC	19	18.3947850031513
171	GCTTCACCGTCGCGATGTTTC	21	18.3947850031513
171	GCAACTTCCGGTTCTGTTGGAGA	23	18.3947850031513
171	GATTATCCGAAGACTGGACGATT	23	18.3947850031513
171	GATGAAAATTGGTCGGAACGTGT	23	18.3947850031513
171	GATCTCGATCGTCTTGTAGGTG	22	18.3947850031513
171	GAGTGAGCACTGATAGAGGAGTC	23	18.3947850031513
171	GACTATGTGTGCCTTATGATCCATGA	26	18.3947850031513
171	GACCGACTGTCTGAGCGACTTC	22	18.3947850031513
171	ATTTCGAGGGGTGCTAGTAACT	22	18.3947850031513
170	TGAGATCATGGTGAAAGCTACT	22	18.2872131610276
170	TCTGCTGCTCGTACTCTATGC	21	18.2872131610276
170	GTTTGGAGCGGCCTAGCCTGATT	23	18.2872131610276
170	GTCTCTCCGTTCTTGACTCTTG	22	18.2872131610276
170	GTCGACCGTCTTTTGTTATGTCT	23	18.2872131610276
170	GTAGTGAGCCTTTCGTCGTGAA	22	18.2872131610276
170	GTAGAGACGGTCGAGTAGATTCA	23	18.2872131610276
170	GGTCAGATCGAGGACCTTCCTCT	23	18.2872131610276
170	GATGTAGAACACAGCGAAGGCA	22	18.2872131610276
170	GATGCGTCCTCTAACTGTAAAGT	23	18.2872131610276
170	GATGAGTGGAATTCGACAGAAT	22	18.2872131610276
170	GACTCGGATGACGTAGACGATG	22	18.2872131610276
170	GACGATGATGATTGAGTGTGCT	22	18.2872131610276
170	GAATGTCGTGTCGTCCGGACG	21	18.2872131610276
170	GAAAGTGGAAACAAGGACGG	20	18.2872131610276
169	TAAGTGAATTTCTTGCCACAGT	22	18.1796413189039
169	GTTTCTTGGCTATCTGATCGAT	22	18.1796413189039
169	GTTCAGGGATATGATCGGACGT	22	18.1796413189039
169	GTGTCCTGTTCAGCTCGCTGTCT	23	18.1796413189039
169	GTGCTGCTCTTGAACTCCATCA	22	18.1796413189039
169	GCTCTCCGATTGTGGACAATTCTACC	26	18.1796413189039
169	GATTCGATCGACATGTACAATT	22	18.1796413189039
169	GAGCGTGGTTCCGTCATGGATG	22	18.1796413189039
169	GAGATCTCGTAGGAAATGTGCA	22	18.1796413189039
169	GAGAGACGGAGATGAGATACTCT	23	18.1796413189039
169	GACAGGGCTCGTCTGACGATGG	22	18.1796413189039
169	GACAATGGACTTTGTGCAAGCTC	23	18.1796413189039
169	GAATTCTGCATCGTCGCTCTTGA	23	18.1796413189039
169	GAAAGACGTCGTTGAGGAAGAGA	23	18.1796413189039
169	AATGACACCAAAGCGAAACCGCAG	24	18.1796413189039
169	AACCCGTAGATCCGAACTTGC	21	18.1796413189039
168	TGTTGATCTTCTCGGTTCTAGC	22	18.0720694767802
168	TGCGGTCTTGTCAAAAAAATT	21	18.0720694767802
168	TGAGATCATAGTGAAAGCTATT	22	18.0720694767802
168	TATTGCACTCGTCCCGGCCTGAA	23	18.0720694767802
168	TAGATCCGGGCTCCTGTAAAG	21	18.0720694767802
168	GTATCTCGGATCCGTAGAGCTAT	23	18.0720694767802
168	GTATCGGCAATAATAAATAGACA	23	18.0720694767802
168	GTATCGATGTAGTCACTTGAGA	22	18.0720694767802
168	GTAGAAGCATCGAACGTGGAAT	22	18.0720694767802
168	GGAGCTGGTCGAGTTGCTGATC	22	18.0720694767802
168	GCTAGAATAGGAGTCTGGATTCT	23	18.0720694767802
168	GATTACACTGTATAAGAAAAGAC	23	18.0720694767802
168	GATGTTTCTGTCGTATCAGCTCT	23	18.0720694767802
168	GATGACGTAGCGTACCTTGAGCG	23	18.0720694767802
168	GATCGACTGCACACGACTATGG	22	18.0720694767802
168	GATATTTGGAGTGTGCGAAAGTA	23	18.0720694767802
168	GATACCGCAGATCTTTGAAGCAA	23	18.0720694767802
168	GAGTTATCACGCGAGACTGGGA	22	18.0720694767802
168	GAGTGGACCTCTCATTGACATAG	23	18.0720694767802
168	GACTTCCGAACTTTTATCGATCT	23	18.0720694767802
168	GAAGATGATGCCGATGTAGTACC	23	18.0720694767802
168	GAACTGAGTGAACGATGGGTC	21	18.0720694767802
168	GAACAGTGGAGTTAATGCAATT	22	18.0720694767802
167	TGATATGTCTGGTATTCTTGGAT	23	17.9644976346565
167	TATGACACCTGGGCGAACTGTGC	23	17.9644976346565
167	TATGACACCTGGACGAACTGTCC	23	17.9644976346565
167	TAGTTCTCTGATCTACCTTGT	21	17.9644976346565
167	TAAACGGTCTCGGCCCAAGCG	21	17.9644976346565
167	GTTGAACTGAGTACAAGGATCC	22	17.9644976346565
167	GTTATCCGATTGGCAGGAGTAG	22	17.9644976346565
167	GTCAGTCCGATCGAGTCCATCTT	23	17.9644976346565
167	GTAGGGTTCCTCGAATGATGAC	22	17.9644976346565
167	GTAATCAGTATTATAGAGCGAG	22	17.9644976346565
167	GGATATCTTGGGCTCGGAGATG	22	17.9644976346565
167	GCTACTGTTAGAGGGAAGACTG	22	17.9644976346565
167	GATCTAGACCCATGAACTGAGTG	23	17.9644976346565
167	GAGCGATTGGCTGTGTAGAGTG	22	17.9644976346565
167	GACGATGTATTTCGGAGGAACT	22	17.9644976346565
167	GACAGTGGTTGTGGAATGTTCAT	23	17.9644976346565
167	GAATTCTTGGGCAAACCGCT	20	17.9644976346565
167	GAAAGTGATCTTGAGGTTGAAT	22	17.9644976346565
167	GAAAGAGATCCAATGGCAGAGA	22	17.9644976346565
167	ACTACGAGGCTTAACATTT	19	17.9644976346565
166	TGACTGCATGACATGTGTTGC	21	17.8569257925329
166	TGACATGTCCCCGTTCGAGAGA	22	17.8569257925329
166	TGAAAGACCTGTTGGTAGTGAGAT	24	17.8569257925329
166	GTTCCGTGACGTTGCGCTTGAT	22	17.8569257925329
166	GTTCAACTTCGTATCTGTACTCC	23	17.8569257925329
166	GTGAGATCGAGTGACGACAAGA	22	17.8569257925329
166	GTAGGCAGTAGTGTTGAATCCA	22	17.8569257925329
166	GTAAATGACGTTGAAGATGATGA	23	17.8569257925329
166	GGTCTTGTCGGATCCCTTGGCA	22	17.8569257925329
166	GCCTTTCCGGACTGACGACCGA	22	17.8569257925329
166	GCAACTTCAACTGAAGAACTTGA	23	17.8569257925329
166	GATTGAATCGATTGACGTTTGGC	23	17.8569257925329
166	GATGGAATCTGTACAGAGTGACG	23	17.8569257925329
166	GATGACGTGGCGGCGGAGCTCT	22	17.8569257925329
166	GATCTCTTCGGCCTTTCTCTTG	22	17.8569257925329
166	GATCTCCGACTCGATCAACTCT	22	17.8569257925329
166	GAGCAACTGGTGGAACGTGGT	21	17.8569257925329
166	GACGATCTGATGCACACTGGAC	22	17.8569257925329
166	GACCGGTCTCAGTCCTCCTGT	21	17.8569257925329
166	GACCCGTAGATCCGAACTTGTGTG	24	17.8569257925329
166	GACAGGGCTCGTCTGACGATG	21	17.8569257925329
166	GAATTATTGTTGTGCTGTGGC	21	17.8569257925329
166	GAAGATCTTGACACGGAGGAACA	23	17.8569257925329
166	GAAGACGAATCGTCCAGTGTGCA	23	17.8569257925329
166	GAACGAACTGCATGTGGGAACGC	23	17.8569257925329
166	GAAATATATCTATATCCGGCTGTT	24	17.8569257925329
165	TTTCCGTCCGATTCAGAAGTG	21	17.7493539504092
165	TGATTTTGAGGAACTGTGGCA	21	17.7493539504092
165	GTTTGTATTCTTATTCGTTGGCG	23	17.7493539504092
165	GTTGCAAGTGCTCAAGTCTCTGG	23	17.7493539504092
165	GTGGATTACTGGGAGCTCACAGT	23	17.7493539504092
165	GTAGTAGAACACTTGGAAAGCT	22	17.7493539504092
165	GTAGCTCTTGAGATATTTGGAT	22	17.7493539504092
165	GTAGAGACCGAAGAGATGTGGC	22	17.7493539504092
165	GTACGGAGATCGATCCTCGAG	21	17.7493539504092
165	GTAATGGAATTCTGTATCGTCT	22	17.7493539504092
165	GATTGAAGTGAGGGCGCCTCTGC	23	17.7493539504092
165	GATCTTAGCTCTCTCTGATTGCA	23	17.7493539504092
165	GATCTGACTCACAACTGGGAA	21	17.7493539504092
165	GATAGAAGAGTTGACGTGTAA	21	17.7493539504092
165	GACGGCGTGAGGACTAGTTCCA	22	17.7493539504092
165	GACAGCGGAAGCGAGACGGAAA	22	17.7493539504092
165	GAAGGACGGTCGAGTCGAATTGC	23	17.7493539504092
165	GAACGACTAGCACTTGAATTCT	22	17.7493539504092
165	CATAACTGACATAGATAATACT	22	17.7493539504092
165	ATAACAATGTGCTCAAAACCT	21	17.7493539504092
165	AATGGTAAGAGATTGAAGTGATT	23	17.7493539504092
164	TTCATGTGTGTAGAAGATTCGAA	23	17.6417821082855
164	TATCGATCTGGAGAAAGTTCT	21	17.6417821082855
164	GTTGAGAGAGGCGTTGTGATTC	22	17.6417821082855
164	GTGTGACGACGAACATGAACAAC	23	17.6417821082855
164	GTAGTATGTGTGCACTGCTGACT	23	17.6417821082855
164	GTAGGACTGCATCACATGGTGA	22	17.6417821082855
164	GTACAAGTCACGGTGTTCTCTTC	23	17.6417821082855
164	GTAACGGATGGATGTATTACTCT	23	17.6417821082855
164	GCTTGCATTGTGAATTTCGATT	22	17.6417821082855
164	GATCATGAGACTCGTGCGATAC	22	17.6417821082855
164	GATACGGTAATAGTCACGAAGG	22	17.6417821082855
164	GAGTGCATGTACTTGTCCGAGT	22	17.6417821082855
164	GACGATCGCAATTATATTGGCA	22	17.6417821082855
164	GACGAATCGATGACAATTGAAT	22	17.6417821082855
164	GACAGTGGCAGCCGTTCTCTTT	22	17.6417821082855
164	AATGGTAAGAGATTGAAGTGACTG	24	17.6417821082855
164	AATGGCACTGCATGAATTCACGAT	24	17.6417821082855
163	TGTGCTCGTATCTCAAATTC	20	17.5342102661618
163	GTGCAGGACGATCTCAGGATAT	22	17.5342102661618
163	GTCTTCTCGTTGTGTGTCTTGA	22	17.5342102661618
163	GTATGTCTGGATGCGTCGAACC	22	17.5342102661618
163	GTATCCAAAAGGGACGTGAATC	22	17.5342102661618
163	GTACGAACTGTCCTTGTGTGCT	22	17.5342102661618
163	GCCAAAGATCTTGGATGAGTGCG	23	17.5342102661618
163	GCAAAAATCGATCGATCTCTTTTCGA	26	17.5342102661618
163	GACGTGTTCCTTTGTTCTTACT	22	17.5342102661618
163	GACGATCGAGTGTAGCGGACTAC	23	17.5342102661618
163	GAAGATCGCCCAGTCCGCCACG	22	17.5342102661618
163	GAACTGTCTGATACAAGAGAAC	22	17.5342102661618
163	GAACTGGACTTGAAGAAGGAC	21	17.5342102661618
163	GAAAATCGTGGAATTTAGAATG	22	17.5342102661618
163	AACCAGATGGAAACGAGGAGG	21	17.5342102661618
162	TTTACGAGGATCTGTTTTTC	20	17.4266384240381
162	TGTGTACTTGACGAATCGTGC	21	17.4266384240381
162	TGATATGTCTGGTATTCTT	19	17.4266384240381
162	TGAACTTAGCCGTACTGACAGT	22	17.4266384240381
162	TATGACACCTGGGCGAACTGTAC	23	17.4266384240381
162	GTTTTGAAGACTGGCGAATGAAT	23	17.4266384240381
162	GTTGCGGGACTTGGAGTTGTCA	22	17.4266384240381
162	GTGCACCTCCTGTCGAAGTCGT	22	17.4266384240381
162	GTCTGTGCACCTCCTGTCGAAA	22	17.4266384240381
162	GTCGTGTGCTGGAGTCTTCTTT	22	17.4266384240381
162	GTCGATGCGGAATGGTTGTATTC	23	17.4266384240381
162	GTACAGACGTTGAGACTCACCA	22	17.4266384240381
162	GTACAATCGGATGTAAGAAACGG	23	17.4266384240381
162	GGACCGAGTCGAGTGTTGCTCT	22	17.4266384240381
162	GATTTTTAGAAGGGCTCTTTA	21	17.4266384240381
162	GATTCGGTCCTCGGTGAGAGCA	22	17.4266384240381
162	GATTACTGTAGGACGAGGAGCT	22	17.4266384240381
162	GATCTTTCTTCGACTTCGGATG	22	17.4266384240381
162	GATACAATATACGATTCGAGAAC	23	17.4266384240381
162	GAGTTGACAAGTCCACGCTGAT	22	17.4266384240381
162	GAGTGGTTGACTGAGTTGAACA	22	17.4266384240381
162	GAGAGACGTGAAATTTGTGATT	22	17.4266384240381
162	GAGAAAGGACCACTGTCGACCGT	23	17.4266384240381
162	GACGGAATCCGTGTAGAAGGAG	22	17.4266384240381
162	GAACTCCTAGGTCTTTGACAATA	23	17.4266384240381
162	ACCCGTAGTCCGTTATCGTCT	21	17.4266384240381
161	TAAGGCACTCTTGGCGTTCCA	21	17.3190665819144
161	GTTTCTAGCCTGTTTTATTTTGG	23	17.3190665819144
161	GTTAATCTTTGATCTTCTCTGCT	23	17.3190665819144
161	GTGATTTCCTTCTTCTCTGATTG	23	17.3190665819144
161	GTGAATCCATCGTCGATAAGTT	22	17.3190665819144
161	GTCGATGCCGGCTGCTCGCGAC	22	17.3190665819144
161	GTCAGTCCGAACGAGTAGCATTC	23	17.3190665819144
161	GTATCTCCGTCGAATACTGTAGT	23	17.3190665819144
161	GATTCATTTTTAGAGGGACTGCA	23	17.3190665819144
161	GATCTTTCCCAGAATCCTGTCCA	23	17.3190665819144
161	GATCTCTCTGTAGATAACTTCCA	23	17.3190665819144
161	GAGTGGACTCTCGTGCCGAGTG	22	17.3190665819144
161	GACGTTGTCGGGCGCTCTGATGA	23	17.3190665819144
161	GAATTTGCTTTGTAGACGACAGC	23	17.3190665819144
161	GAATGATGAGTGGAATTCGACA	22	17.3190665819144
161	GAAAGCTTGAAAGACGTCGTTG	22	17.3190665819144
161	AGTCTGTGCACCTCCTGTCGAA	22	17.3190665819144
160	TGAAAGACATGGGTAGTGAGACC	23	17.2114947397907
160	TATGTCACTGAAGCGAGATGGT	22	17.2114947397907
160	GTTGAAATGTCTGAGTGAAGG	21	17.2114947397907
160	GTTCACATTGGGAAGATATCTGC	23	17.2114947397907
160	GTGAGGTGCGTCAACGGATGAGA	23	17.2114947397907
160	GTCTGTAAGGGTTGAACAGGGT	22	17.2114947397907
160	GCTTATGGGCGACGAATGGCTCC	23	17.2114947397907
160	GCTAACTCTGATGACGTCGATC	22	17.2114947397907
160	GCTAACGATCTGATCTATTGAA	22	17.2114947397907
160	GCGTGTTGAACTGTTGTTGCTGC	23	17.2114947397907
160	GATTTGTGGAAGTGTCGTCGACT	23	17.2114947397907
160	GATTGACGATCGACGATTGAC	21	17.2114947397907
160	GATTCGGATGAAGTCATCGTCG	22	17.2114947397907
160	GATCTGAAATTCTGAATGTTTC	22	17.2114947397907
160	GACTAACTGCAGAATGAACAGAT	23	17.2114947397907
160	GAATTAGTTCTACGGCTCTGGA	22	17.2114947397907
160	GAATCTCGTTTACTGTAGTACG	22	17.2114947397907
160	GAAGAATTGGGTCAGCGTGTGAT	23	17.2114947397907
160	GAAAGGCGAGTGCAAGTACTGA	22	17.2114947397907
159	TGGACTGCTCCAGAATGGTGT	21	17.103922897667
159	TGGAACAGGCTTTTGGACGTG	21	17.103922897667
159	TCGGCGTAACTCATGATAGAG	21	17.103922897667
159	TCACCGGGAGTTTCTGCGACCA	22	17.103922897667
159	TATGACACTGAAGCGAGAGTG	21	17.103922897667
159	TATGACACCTGGGCGAACTGCCT	23	17.103922897667
159	TACGATCTCGATTTACTCTTG	21	17.103922897667
159	TACACTTCGCCTTACTGACAGC	22	17.103922897667
159	GTTGATCTCAGACTGTGACTTCT	23	17.103922897667
159	GTCCGGATGGCGGCGTGGAAGT	22	17.103922897667
159	GTATCGTTCCCGTCATAATCACT	23	17.103922897667
159	GTAGGTACTTTTCGTTGAACTGG	23	17.103922897667
159	GTAGCGTTCCTGATCGAGGTCA	22	17.103922897667
159	GGTGTGTCTCGTCAGCTGGATC	22	17.103922897667
159	GGCGATCCGGCTGCGAAACGCGA	23	17.103922897667
159	GCGGAACAGTCGTAGACCCGGT	22	17.103922897667
159	GCCTTTCCGGACTGACGACCGAT	23	17.103922897667
159	GATTCCGTCGTCGATTTGATCG	22	17.103922897667
159	GATTACGGTCTGTCCCTTTCCC	22	17.103922897667
159	GATCTTTGAACTCCGTCCTCAT	22	17.103922897667
159	GATATCATATTTTGGCTGGAGGT	23	17.103922897667
159	GAGTTGTCTCTTCTGTTCTCGA	22	17.103922897667
159	GAGTGTTATCATGAACTGCGACC	23	17.103922897667
159	GAGATTGTAATTCTTGCCTAGGG	23	17.103922897667
159	GACTTTGTGTGGAATCGGAACCA	23	17.103922897667
159	GACTGGAGCGTAGCGACCGACT	22	17.103922897667
159	GACGTGGCGGCGGAGCTCTCCT	22	17.103922897667
159	GACAGAAGGCGATGTAGACTCCA	23	17.103922897667
159	GAAAACTCTGCGTGTAGACGGT	22	17.103922897667
159	CCGGTTTCGTTGGTGTCTATCTC	23	17.103922897667
159	CATGGCACTGCTGAAACTCCGAG	23	17.103922897667
159	AGAGTGCCTGAGGATGTAAGAT	22	17.103922897667
159	AACCAGTAGATCCGAACTTGTGTT	24	17.103922897667
158	TTAGTGCGCTCCTGAGTCTGG	21	16.9963510555433
158	TGGCAAGAACTTTGGCACGGTCT	23	16.9963510555433
158	TGACTAGCCGACTCGGAATCA	21	16.9963510555433
158	GTTTCTTGGCTGAAGTGATTC	21	16.9963510555433
158	GTTCTTTGTCAAACTTGTTCGGA	23	16.9963510555433
158	GTTAAATCGTCTTCTTGAATTCA	23	16.9963510555433
158	GTGCTTAGTGCTCGGTCTGACGTTGC	26	16.9963510555433
158	GTATCTTCCGGCTTAGACTCGT	22	16.9963510555433
158	GTAGAGTGCAGCATCGATTGGT	22	16.9963510555433
158	GCATACGGACTAATGGAATTGTT	23	16.9963510555433
158	GATTTTTCGACTACAACAACT	21	16.9963510555433
158	GATTGGCTACGGTAGACGGTAGA	23	16.9963510555433
158	GATTGCATCGTTGCGAGACTTGG	23	16.9963510555433
158	GATGTGGCTGACCCAATTGAAA	22	16.9963510555433
158	GATGTAGTACCATACAAGACCGA	23	16.9963510555433
158	GATGAGGAGGTCTTCGAGATGA	22	16.9963510555433
158	GATGACTTGAGAACACGAACTCT	23	16.9963510555433
158	GAGCTTTGAGAAGGAGGAACATT	23	16.9963510555433
158	GACGTTCGACGACGACTTGAGG	22	16.9963510555433
158	GACGAAATTGACGAAACGATGAT	23	16.9963510555433
158	GACATGAAGGCGGACTCTCTTT	22	16.9963510555433
158	GAATGGCTCCACGATGAACGAGA	23	16.9963510555433
158	GAAGTATCGACAACAGGATGATG	23	16.9963510555433
158	GAAGACGACTGGTTGAGGAGGA	22	16.9963510555433
158	GAAAATGACGTCGGCATCATGC	22	16.9963510555433
157	TTTCAAACGGTCTCGTCGTCG	21	16.8887792134196
157	TGATATGTCTGGTATTCTTGGT	22	16.8887792134196
157	TGAGATCACAGTGAAAGCTACT	22	16.8887792134196
157	TATGACATCTGGGCGAACTGTCC	23	16.8887792134196
157	GTTGCTGTTGAAGAGTGTCTATC	23	16.8887792134196
157	GTTGATGTAGATCTCTAGAGGG	22	16.8887792134196
157	GTTCGGGCTTGTATTCTTTTTCG	23	16.8887792134196
157	GTTACATCAAAGAGGGGCTCCG	22	16.8887792134196
157	GTGTGATGGGCGCCGTTTCTGG	22	16.8887792134196
157	GTGTAGATCTTGTCCGTAATCAT	23	16.8887792134196
157	GTGAAAGTGGAAACAAGGACGA	22	16.8887792134196
157	GTATCCGAGCTGAGTGCAGAAT	22	16.8887792134196
157	GTAGAGTTGATTTACGGACGTTGC	24	16.8887792134196
157	GGGACGAGTGACAGAGTAGATC	22	16.8887792134196
157	GGACTCGGGTTGCGTTGGAACCG	23	16.8887792134196
157	GATTTTGCTTGGACGCTCAAAC	22	16.8887792134196
157	GATTTGTCGGACATCTTGAGTT	22	16.8887792134196
157	GATGGAACTGACGTGTAGCGAT	22	16.8887792134196
157	GATCTTGTGGAGCGGTATGTC	21	16.8887792134196
157	GAGGGGATTTACGAGTGGAACC	22	16.8887792134196
157	GACACGACCGAGGACAGCTCTT	22	16.8887792134196
157	GAATTGAGGCTCTCGACTGTGC	22	16.8887792134196
157	GAATATCGTTATCGTCAATTGCA	23	16.8887792134196
157	GAACTGGAGGAACCTCAGCGGA	22	16.8887792134196
156	TGGCAAGAACAGTGGCACGG	20	16.7812073712959
156	TGAAAGACATGGGTAGTGAGT	21	16.7812073712959
156	TACGTAGCGCATCCGATTCTC	21	16.7812073712959
156	TACCCGTAAGCCATTCTGTCGG	22	16.7812073712959
156	GTTTGTAGACGTAGAAAAGGGA	22	16.7812073712959
156	GTTTAGGCGTCTCTCAACGTTT	22	16.7812073712959
156	GTTCATGACGACTCGGAGCGCG	22	16.7812073712959
156	GTTAAGAACTGCTGATTGT	19	16.7812073712959
156	GTGGCGATAGAGATCTTTAGAG	22	16.7812073712959
156	GTATTATGTCGCTTGGAGTATCG	23	16.7812073712959
156	GTACTGATAGTGAGTTGATCTT	22	16.7812073712959
156	GTACACTTTTCTCGTCGACGGT	22	16.7812073712959
156	GGGTTTTCTGCAAACTGTGAAGC	23	16.7812073712959
156	GCAAAAGTCGAGGGCGATAGATT	23	16.7812073712959
156	GATTCTGTTCATTCTTCTGATT	22	16.7812073712959
156	GATCTGAAATTCTGAATGTTTCA	23	16.7812073712959
156	GATCTATTGCTTCGGATAACTT	22	16.7812073712959
156	GATCGGACGGTATTTCCAGCTC	22	16.7812073712959
156	GATAATGTCGTTGAGGCTCAGCA	23	16.7812073712959
156	GAGACTGTGCAGTTGGTGGCA	21	16.7812073712959
156	GACTTAATTGATCGACGGTGGGA	23	16.7812073712959
156	GACGTGGATTGATTGGCTTGTC	22	16.7812073712959
156	GACGTGCAATTGGCAATAGAAC	22	16.7812073712959
156	GACAAAAAGGAAACGATCGAGGA	23	16.7812073712959
156	GAATACTTGAAGTGTGAACGATG	23	16.7812073712959
156	GAAGCTGTAGCCAGTAGATGGC	22	16.7812073712959
156	GAAGAAGACTGTGAAGAGAACGA	23	16.7812073712959
156	GAAGAACTTGAAGAACTTGAAG	22	16.7812073712959
156	GAACAAAGGTCTGCCATTCGAAT	23	16.7812073712959
156	AAACGACTACTCTTTCAAGCAGC	23	16.7812073712959
155	TTGCGTAGGCCTTCGATTGGCG	22	16.6736355291722
155	TGACTGGTAGCTTACGGTTCC	21	16.6736355291722
155	TGAAAGACGTGGGTAGTGAGACG	23	16.6736355291722
155	GTTGATCCGTCTGAATTTCTTCC	23	16.6736355291722
155	GTTCGATCGATCTACCGATGTAGA	24	16.6736355291722
155	GTTCATCTTGTGCAGATCTTCC	22	16.6736355291722
155	GTGGAGCTTGGCCTTGTTGTTC	22	16.6736355291722
155	GGTTGAGGACGTGTAGAGACCT	22	16.6736355291722
155	GCGATCTCGTCCGTACTTGTAGT	23	16.6736355291722
155	GCATCTGCGTACGTTCTGTAGT	22	16.6736355291722
155	GATGGACGACTAGGCGTGAGTT	22	16.6736355291722
155	GATGATTTTTTAAGCTGGAGATT	23	16.6736355291722
155	GATCTCTTCGGATACGGTGCTC	22	16.6736355291722
155	GAGTGTCATCGTGATCTCCGAC	22	16.6736355291722
155	GACCAGGGCCTGAGCAAGG	19	16.6736355291722
155	GACAAGGATCGTCCCTCGTGGA	22	16.6736355291722
155	GAATCGGATATCCTCCCACTGT	22	16.6736355291722
155	GAAGGACGGTCGAGTCGAATTG	22	16.6736355291722
155	GAAACGTGTCGGATTTGATGGGA	23	16.6736355291722
155	CGGTTTTCACGTTGATCTGAGG	22	16.6736355291722
154	TTAAAGCTCGGTACTGGAGGTTC	23	16.5660636870486
154	TCGAATCGTACCAAGTAGCCGG	22	16.5660636870486
154	TCACCGGGAATTCTGCAATGG	21	16.5660636870486
154	TAGATGAAATTCTGGACGAGG	21	16.5660636870486
154	GTTGACGGTAGCCGAGTTTGTG	22	16.5660636870486
154	GTGCTTGAGGTCGAAGTAGACG	22	16.5660636870486
154	GTGAGAATGTACTCGGTGAAGT	22	16.5660636870486
154	GCTTCGGTGCTGCTCTTGAACT	22	16.5660636870486
154	GCTTATGGGCGACGAATGGCTC	22	16.5660636870486
154	GATTGCTGAAGATGAGTCGACT	22	16.5660636870486
154	GATAGCACGGCGGTAGCGCGATT	23	16.5660636870486
154	GAGATCGGCGTTCGAATCAGAGC	23	16.5660636870486
154	GACACGGAGTAGCAATGAGGCT	22	16.5660636870486
154	CTGGGAAACGCTTCGACTGGA	21	16.5660636870486
154	AACCCGTAGATCCGGACTTGTGT	23	16.5660636870486
153	TTTACGCGAGCGGGAAGACCAGC	23	16.4584918449249
153	TTGACGTGGTCTTCGGTCGGT	21	16.4584918449249
153	TCTGACGAGTGCTCGAAATCA	21	16.4584918449249
153	TCACCGGGATTTCTGCGACGG	21	16.4584918449249
153	TATGACTCCTGGGCGAACTGTCC	23	16.4584918449249
153	TAGCACCATGCAAATTCGGCGC	22	16.4584918449249
153	TACCCTGTAGTTCCGAGCCGTGAAT	25	16.4584918449249
153	GTTGGCTCGCCCAAGTGGACGT	22	16.4584918449249
153	GTTGAATGTAGATGAATGGCGT	22	16.4584918449249
153	GTTCATGAACGACGTCGACACT	22	16.4584918449249
153	GTTAATCGGTGATTTGGTGAAT	22	16.4584918449249
153	GTGATTGGAAGTTGGAACTGTTC	23	16.4584918449249
153	GTCTCTCCATCAACTCCTTCATT	23	16.4584918449249
153	GTAGGATGTGCGAAATGGAATT	22	16.4584918449249
153	GTAGCCATCAGAGGAGAGACTT	22	16.4584918449249
153	GGTTTTCAAGTCGACGTTTGA	21	16.4584918449249
153	GGACTACTAGATGTTGCTGTGC	22	16.4584918449249
153	GCTAAGATCTCGGGATTACTCT	22	16.4584918449249
153	GCAAAAATCGATCGATCTCTTTT	23	16.4584918449249
153	GATTTGAGGTCAGAACGGACTT	22	16.4584918449249
153	GATCTTCTCGTGGACGTTATTG	22	16.4584918449249
153	GATAACTGGGACGAGTGACAGA	22	16.4584918449249
153	GATAAAATATCGTCTGTGGAACG	23	16.4584918449249
153	GAGTGGACTGTTCGTTAGTAGC	22	16.4584918449249
153	GAGGTGTCTTAGGCTTTGGAAC	22	16.4584918449249
153	GAGGATCTATGACTGACTGTGA	22	16.4584918449249
153	GAGGAAGAACAGTGGAGTTAATG	23	16.4584918449249
153	GACTGGAGCGTAGCGACCGACA	22	16.4584918449249
153	GACGTGGCCGCTGACGTGGAC	21	16.4584918449249
153	GACCTCTTGACGTGGAATGAAG	22	16.4584918449249
153	GAATCAATTCGGACGGTTACTG	22	16.4584918449249
153	GAAGAAGGACGCAGATCACTGC	22	16.4584918449249
153	GAAAGAGTTATAACGAGAGTAG	22	16.4584918449249
153	CCTTCGAGACTCGAGTGTCAGA	22	16.4584918449249
153	ATAGACTCGACTGGATTTCGTC	22	16.4584918449249
153	AAAGAATGACGATAGTCGCGACG	23	16.4584918449249
152	TGAGGTAGTAGGCTGTATAGTT	22	16.3509200028012
152	TGAGATCACTTCCCCCGTTTAA	22	16.3509200028012
152	TATGACACCTGGGCGAACTGA	21	16.3509200028012
152	TACCCGTAATTTCTCGGACAGTT	23	16.3509200028012
152	GTTTTCGACCCTGACTTGTGCA	22	16.3509200028012
152	GTTGCGGCATTCTGATGGAGCT	22	16.3509200028012
152	GTTCAGATAACAGCTTGTAGAGG	23	16.3509200028012
152	GTGGTCGACAGGTGTAGCACCGT	23	16.3509200028012
152	GTGGAAATCAAATTGGAACGGA	22	16.3509200028012
152	GTGACCGTGCTTCCTATCGAAT	22	16.3509200028012
152	GTATTCGAGAACTTCAAAACG	21	16.3509200028012
152	GTAGGAATGCATGCTCCTGGATG	23	16.3509200028012
152	GTAACGGATGGATGTATTACTC	22	16.3509200028012
152	GATTGGGTGCAGTAATCTCCGA	22	16.3509200028012
152	GATGTGAACTCTTTCGATGGACT	23	16.3509200028012
152	GATGAGGTACTCTGACTGAAGA	22	16.3509200028012
152	GATCGGCTAGTGTGCGAACTGAT	23	16.3509200028012
152	GATATCTTAGCCTGTCGGGCGA	22	16.3509200028012
152	GAGTGTGCGGCACGGGCTGTGA	22	16.3509200028012
152	GAGGGCTCCTTGACGATGATGA	22	16.3509200028012
152	GACGAATTTGTACGGCTGTACC	22	16.3509200028012
152	GAATGTCGTGTCGTCCGGACGGT	23	16.3509200028012
152	GAAGATCGTCCACTTCAGATAG	22	16.3509200028012
152	GAAAGGACGTTGCTTCATCTCAT	23	16.3509200028012
152	AAAATTAATGCGGACGAATCTCGC	24	16.3509200028012
151	TGTTACTCAGCTTTCGGACGT	21	16.2433481606775
151	TGAAAGGCATGGGTAGTGAGACG	23	16.2433481606775
151	TCCGGTCTTGAGATCATTGCA	21	16.2433481606775
151	TATGACACTCAAGTGCGCGAGG	22	16.2433481606775
151	GTTGAGCTGCGTACTGTCCATT	22	16.2433481606775
151	GTTCAATGGAGATGTAAGGAATG	23	16.2433481606775
151	GTGGAACGAGGAGGACAACATTC	23	16.2433481606775
151	GTGCACGGTGTAGTCTCGACGA	22	16.2433481606775
151	GTGAATGTAGCGTTCCTGATCGA	23	16.2433481606775
151	GTCTCTTGTAGGCTCTTGCAGC	22	16.2433481606775
151	GTCGAGGGCGACCAGGGCCTG	21	16.2433481606775
151	GTATGGAACTCGGCGATGCGTG	22	16.2433481606775
151	GTAGGCGTGACTATGATTTGT	21	16.2433481606775
151	GGACGGACCGCAGGCGGTCGAGC	23	16.2433481606775
151	GATAGTGCTGATGGGTCTGTTTC	23	16.2433481606775
151	GATAAGTGATGATCGATGGATC	22	16.2433481606775
151	GACTTGATCGACTGCACACGAC	22	16.2433481606775
151	GACAGTGTGAATTCCTTCTTGCA	23	16.2433481606775
151	GAATAAATAGTTGGCGTTCTTCT	23	16.2433481606775
151	GAAGGCGTTGACTGCGAAGGCA	22	16.2433481606775
151	GAAGGAGGAACATTTTAGAAGT	22	16.2433481606775
151	GAAGATTTTTGAATTGCCTGCTT	23	16.2433481606775
150	TGATATGTCTGGTATTCTTGGGCA	24	16.1357763185538
150	TGAGGTAGTAGGTCGTATAGTT	22	16.1357763185538
150	TATGACACCAGGGCGAACTGTCC	23	16.1357763185538
150	TAAGACTCGGGCCACTACTCG	21	16.1357763185538
150	GTTGAAGGATCCATTGTGGT	20	16.1357763185538
150	GTATAAGAAAAGACGTGACAA	21	16.1357763185538
150	GTAGTGTCGAGGGCGACCAGGGT	23	16.1357763185538
150	GTACGATCATCAGCTGGTTTTG	22	16.1357763185538
150	GCAGGAAAACTAAAGACGAAT	21	16.1357763185538
150	GATTGCATCGTTGCGAGACTTGC	23	16.1357763185538
150	GATGTAGTCACTTGAGATGTTCA	23	16.1357763185538
150	GATGCTTCACGTCGCAGTTGTGG	23	16.1357763185538
150	GATATTAAACGGAGAACGGCTCT	23	16.1357763185538
150	GATAGACAAGCTACGATGACAA	22	16.1357763185538
150	GATACGTGAGGATTTGATGATTG	23	16.1357763185538
150	GATAAGGCTGTAGTTCAGTGATT	23	16.1357763185538
150	GAGGGCTGATGTTGCTGACATC	22	16.1357763185538
150	GAGGAACGATCTCTCCAGCGAAT	23	16.1357763185538
150	GAGAAAGGACCACTGTCGACCG	22	16.1357763185538
150	GACTCTTCTGATGCTAATGAAT	22	16.1357763185538
150	GAACGTCGGGAAATGAAATTCCG	23	16.1357763185538
150	GAAATCACAGCATCCAGAACATT	23	16.1357763185538
150	GAAAAGGATTGTTTGAAGGCACA	23	16.1357763185538
150	ATATCGCCGATCGAATTCTTTC	22	16.1357763185538
150	AGGCAAGATGTTGGCATAGC	20	16.1357763185538
149	TGGCAGTGTAGGAAATATCTTC	22	16.0282044764301
149	TGCTTCCGGAGCGAGTCGTCGA	22	16.0282044764301
149	TAGGTGTTCGGTCGCGATTCT	21	16.0282044764301
149	TAGACTGTGCTGTATGAGTGT	21	16.0282044764301
149	GTTTATTGCCGTAGAGCATCGTG	23	16.0282044764301
149	GTTGTCTCTTCTGTTCTCGATTC	23	16.0282044764301
149	GTTCCTCTTCTATCTGTTTCTC	22	16.0282044764301
149	GTTATTGCACTGGCGAACCACT	22	16.0282044764301
149	GTCTTTGTCGTGATTCCATTCTC	23	16.0282044764301
149	GTCTTAGCAGAGGTCTTTGAACT	23	16.0282044764301
149	GTATTCGAGGACTTCAAAAGGG	22	16.0282044764301
149	GTATTCGAGAACTTCAAAACGA	22	16.0282044764301
149	GTATCCAAACGACTACTCTTTC	22	16.0282044764301
149	GGCACAGGTACAGGAACTCATA	22	16.0282044764301
149	GCATAACGTGGCATCCTGTGAGC	23	16.0282044764301
149	GATTCGGTCTCTTCAAGCACTG	22	16.0282044764301
149	GAGTGGCTGCAGATCCTGCTG	21	16.0282044764301
149	GACAGCAACGACGGAGTCGACA	22	16.0282044764301
149	GACAGAAGGCGATGTAGACTCC	22	16.0282044764301
149	GAATCGGTCAGGGGCGAGAATG	22	16.0282044764301
149	GAATAGAGCTCCGATCCAGTAAT	23	16.0282044764301
149	ATACTGCCGATCTTGAGCACTTA	23	16.0282044764301
149	AACCCGTAGATCCGAACTTGCGTC	24	16.0282044764301
149	AACCCGTAGATCCGAACCTGTGT	23	16.0282044764301
149	AACCCGTAGACCCGAACTTGTGT	23	16.0282044764301
148	TGAGGTAGTAGGTTGTATAGCA	22	15.9206326343064
148	TCTTTGGTTATCTAGCTGTAAGCA	24	15.9206326343064
148	TACCCTGTAGTTCCGAGCCGTGCG	24	15.9206326343064
148	GTTGTGAAGCTGTAGCCAGTA	21	15.9206326343064
148	GTTGAACTCTGCCTGCTTGG	20	15.9206326343064
148	GTGTGCCTTATGATCCATGATC	22	15.9206326343064
148	GTGGAATCGAGAGGACATCCGA	22	15.9206326343064
148	GTGCTCGAGATAAGGTTGAATT	22	15.9206326343064
148	GTAGTGGAGAAGGCGACTGTTC	22	15.9206326343064
148	GTAGCGCTGCACGACGATGAAG	22	15.9206326343064
148	GGCACGATCCATTCTCCTGAAT	22	15.9206326343064
148	GGAAGAACATAGGCTTTGTAAC	22	15.9206326343064
148	GATTGAAGTGAGGGCGCCTCTG	22	15.9206326343064
148	GATTCATTTTTAGAGGGACTGC	22	15.9206326343064
148	GATGGCTGGTGCAACATAGATC	22	15.9206326343064
148	GATGAAGTCGACATTTTAGAAGA	23	15.9206326343064
148	GATCTTGACACGGAGGAACAATG	23	15.9206326343064
148	GATCATTGCATCGTCCTGGACA	22	15.9206326343064
148	GAGGGCACCGACAGCAACGACG	22	15.9206326343064
148	GAGGACCTTTCTTTTCGTGACAT	23	15.9206326343064
148	GAGATCTCGTAGGAAATGTGCG	22	15.9206326343064
148	GACTTGTTTGGACATGATTGTGC	23	15.9206326343064
148	GACATGTACTCTGAAGGATCGC	22	15.9206326343064
148	GAATACGAATGTAGGAATGAGA	22	15.9206326343064
148	AACTCTGGATCCTCTGCATTTG	22	15.9206326343064
147	TATGACACTGAAGCAAGATGGT	22	15.8130607921827
147	TAGGATTTTGATCGCTAGGCG	21	15.8130607921827
147	GTTTCGCTTGCGGGCAGCTGGC	22	15.8130607921827
147	GTTGTTTTGCAGGACGTGAGTA	22	15.8130607921827
147	GTTGAACGGTGAGGAATTAGCA	22	15.8130607921827
147	GTTACGAGGAACTGTGTCGCAG	22	15.8130607921827
147	GTGTCTCTCTGATCTCTGTTGTT	23	15.8130607921827
147	GTGCGCAGGAGAACGACTAAGT	22	15.8130607921827
147	GTGCGACGGGACAGTGTGAATT	22	15.8130607921827
147	GTCTTCTTGAATTCCTCTTCTC	22	15.8130607921827
147	GTCCGCAGACGTGAGCATCTTAG	23	15.8130607921827
147	GTAGATGCCGTCGACGACTCCA	22	15.8130607921827
147	GTAATGGAATTCTGTATCGTCA	22	15.8130607921827
147	GTAATAGACGTAGAAGTGAGGG	22	15.8130607921827
147	GGTATAGCCGATCACTGGGACT	22	15.8130607921827
147	GATTGAATCCTCTGTAGTGTGA	22	15.8130607921827
147	GATTCGGGTTGAGTGAATTCCT	22	15.8130607921827
147	GAATTCTTGGGCAAACCGCTGGC	23	15.8130607921827
147	GAAGTCGTTGACGCTGATGCAG	22	15.8130607921827
147	GAACGAGACGAGATGCCCACAGT	23	15.8130607921827
147	CTCGCCTGGATCATAGATATCT	22	15.8130607921827
147	AACCCGATTGGTACCGGTCTCTAG	24	15.8130607921827
146	TTCTGCGGCGGTGCTTGTGCT	21	15.705488950059
146	TCGGCTACTTTCGGGCACGTGTT	23	15.705488950059
146	TCATGATCTTGATCGGGTGCCA	22	15.705488950059
146	GTTGAGTGGCTGCAGATCCTGT	22	15.705488950059
146	GTTCCACTGTACGATGATGAGAT	23	15.705488950059
146	GTCTCTTGTAGGCTCTTGCAG	21	15.705488950059
146	GTACCAGTGAGGTTGAATGTAGA	23	15.705488950059
146	GTAATTGATCTGAAGTTGAACTG	23	15.705488950059
146	GTAAACGGCATCGATCTCTACGA	23	15.705488950059
146	GCTACTGTTAGAGGGAAGACT	21	15.705488950059
146	GCCTCTGCTCTGTTGATCGTTA	22	15.705488950059
146	GCAGAGACTGTGCAGTTGGTG	21	15.705488950059
146	GATTGACGATTGACGATCGACGA	23	15.705488950059
146	GAGTGGATCTCGGAGGACAGTG	22	15.705488950059
146	GAGTGCAGTAAACTCCTTCTTCT	23	15.705488950059
146	GAGCGTCGTGATGTCTTTCTTCT	23	15.705488950059
146	GAGCAAGAGAGTGTACTCCGAT	22	15.705488950059
146	GACGGCGTGAGGACTAGTTCCTTT	24	15.705488950059
146	GACGATCGAGTGTAGCGGACTA	22	15.705488950059
146	GAAGAGGAATAGAACAACTGCT	22	15.705488950059
146	GAAGAACTCTGCCCCGTCGCGGC	23	15.705488950059
146	AAGACATGGGTAGTGAGACG	20	15.705488950059
146	AACCCGTAGATCCGTACTTGTGTT	24	15.705488950059
146	AACCCGTAGATCAGAACTTGTGTT	24	15.705488950059
145	GTTTCAATCAATGTGCTCAAAGT	23	15.5979171079353
145	GTTAGGTCGTCCCGCCAGCGTG	22	15.5979171079353
145	GTGTTGATTCTGCTTGTCTGGA	22	15.5979171079353
145	GTGCAGAAATCTCGAAAAAATG	22	15.5979171079353
145	GTGCACTCTGATCTGACCCCAC	22	15.5979171079353
145	GTAGGGACCGCCTGGACGCCGA	22	15.5979171079353
145	GTAAGCGTCACGATTGCAAGGA	22	15.5979171079353
145	GGACGATTCGGATGAAGTCATCG	23	15.5979171079353
145	GCACATTCGTTGTAGATTTCGG	22	15.5979171079353
145	GATTAAATGGATACGTAGACGT	22	15.5979171079353
145	GATGGATTACTGTAGGACGAGG	22	15.5979171079353
145	GATGACTGCTACAATCGAACGG	22	15.5979171079353
145	GATGACGTAGCGTACCTTGAGC	22	15.5979171079353
145	GATGAACGAGACGAGATGCCCAC	23	15.5979171079353
145	GATCGGACCACTTGTTGTTGCC	22	15.5979171079353
145	GATCGACTGTAGATTGTGAATT	22	15.5979171079353
145	GATATGTATTGGTGGGCTCACA	22	15.5979171079353
145	GATAGAAGAACAGGATTAAATCC	23	15.5979171079353
145	GAGTTGCTTGACGATTGAACGA	22	15.5979171079353
145	GAGTGGACCTCTCATTGACATA	22	15.5979171079353
145	GAGACTGTGCAGTTGGTGGCAC	22	15.5979171079353
145	GAGAATTCAGTCCGGATTGGAGG	23	15.5979171079353
145	GACTGACGATCAGACTTCAACT	22	15.5979171079353
145	GACTACTTTCACCTCTAGAATG	22	15.5979171079353
145	GACCGACGTTCATTTTGGAAT	21	15.5979171079353
145	GACAGGGAAAGAGTGGTATCTG	22	15.5979171079353
145	GACAATGCTCGGACGAATCATCC	23	15.5979171079353
145	GAATGGCGTCTACTCATCTGAGA	23	15.5979171079353
145	GAAGACGACGTCGTGTAGATGA	22	15.5979171079353
145	GAAGAAGACGACGTCGTGTAGAT	23	15.5979171079353
145	GAAGAACATCTTTTGGACTGGAG	23	15.5979171079353
145	GAACGATCGTGGCCTTTCTAGGA	23	15.5979171079353
145	GAAAGGTGAAGAAGCGTGAAGA	22	15.5979171079353
145	GAAACGATCTTGGACAGCTTCAA	23	15.5979171079353
145	AACCCGATTGTGTCTAGTGTGC	22	15.5979171079353
144	TTCGGTCTTGTAATCTTGGTG	21	15.4903452658116
144	TGTCATGGGGTCGCTCTCTTCA	22	15.4903452658116
144	TGAACTTCCGATTCTGCGTA	20	15.4903452658116
144	TATTCGACTGTCATTTGTGGC	21	15.4903452658116
144	TATCACAGTGCTCCAACGGCG	21	15.4903452658116
144	TAGGCCCAAATAGAAACAG	19	15.4903452658116
144	GTTTGACTCCGTCTGATTTGGC	22	15.4903452658116
144	GTTTAGGTGTACAATTCGAAGA	22	15.4903452658116
144	GTTCCTGATCGAGGTCACGCTG	22	15.4903452658116
144	GTTCATTTTGGAATCGATCACGT	23	15.4903452658116
144	GTGAAGACGGAACGATTGAAGA	22	15.4903452658116
144	GTGAACTCTTGACGAGCCTTGT	22	15.4903452658116
144	GTCTTGACCGGTTTGAGTCCTCT	23	15.4903452658116
144	GTCCGTAGACTGAGAAAGCATGT	23	15.4903452658116
144	GTATGGACTAATCGAAGGACGT	22	15.4903452658116
144	GTAGTGGTGACCATGGACAACGG	23	15.4903452658116
144	GATTCGAGAACGACTGCTACAGT	23	15.4903452658116
144	GATCTATTGAAAATGCTGTGGT	22	15.4903452658116
144	GATATACGAATAGATCTTCTCGA	23	15.4903452658116
144	GATACGCTGGAGTATTGCGGACT	23	15.4903452658116
144	GATAATCGTCATTGCAGTCTGTG	23	15.4903452658116
144	GAGCGCGAGTCGTATTGATTGTG	23	15.4903452658116
144	GAGATTGAAGAATGCAAAATTTA	23	15.4903452658116
144	GACTCTTCCGATGAATCTCTTG	22	15.4903452658116
144	GACATTGCTAGACGTGCTGATT	22	15.4903452658116
144	GACAGTGATATCGCACCGGACCT	23	15.4903452658116
144	GAATTTCGATCGGCCGCAGCGGA	23	15.4903452658116
144	GAATCTCCGTAGAATCGAACGT	22	15.4903452658116
144	GAAGTTGCGCTCTGTAGACCGT	22	15.4903452658116
144	GAAGTGTGCTGTTATAGTGGAGC	23	15.4903452658116
144	GAAGGATCTCGAGAAGTCTAGCC	23	15.4903452658116
144	GAACTTCTCGAAGACTGCTTTTG	23	15.4903452658116
144	GAACTGAGTGCCCGTAGCGAACT	23	15.4903452658116
143	TGGGACGGCTCTTCTAAAGCT	21	15.3827734236879
143	TGAGGTAGTTATAAATGAAGTGG	23	15.3827734236879
143	TGACTTGTAGTACGCCGTTGC	21	15.3827734236879
143	GTTGCTGTGCATAACTTTATCG	22	15.3827734236879
143	GTTATGCTGTTGCTCATCCGAT	22	15.3827734236879
143	GTTAGGCTTGATATGCGGACT	21	15.3827734236879
143	GTGGCAGAACGATCAGAACAT	21	15.3827734236879
143	GTGCTCCAGGTCGATCGGCTTCA	23	15.3827734236879
143	GTAAAAGTGGACGTGCATTAGAT	23	15.3827734236879
143	GCATCTGATCAATGGGAGGACC	22	15.3827734236879
143	GCAGTCGACTTGAAGTACACAT	22	15.3827734236879
143	GATTTTCAATGGGCAGCTCTTCT	23	15.3827734236879
143	GATTGATCGCCCGATGACGTGA	22	15.3827734236879
143	GATGAGGGATTCTGATGATGAGA	23	15.3827734236879
143	GATGACTTCTGATCCCAATGGC	22	15.3827734236879
143	GATCTGATGCACACTGGACACAT	23	15.3827734236879
143	GATACTCTAGGTGTACTGTAGT	22	15.3827734236879
143	GAGTGACTCAGGATCCGATTCCGA	24	15.3827734236879
143	GAGACCCCATATTGTAGACGTT	22	15.3827734236879
143	GAGAAGCCTGGAGAATCGTACC	22	15.3827734236879
143	GACATTTCTCATGGATTGCAGAT	23	15.3827734236879
143	GAATGTAGCGTTCCTGATCGAGT	23	15.3827734236879
143	GAAGTGTGGATGCTTGGTAATG	22	15.3827734236879
143	CTTATAGTCCATGAATTCTTTTT	23	15.3827734236879
143	CTTATAGTCCATGAATTCTTTT	22	15.3827734236879
143	CAAAGATCTTGGATGAGTGC	20	15.3827734236879
143	ATTGTGAATGCTGTGCTCTTGAA	23	15.3827734236879
143	AATGACTGAACAGTGCGCGAGG	22	15.3827734236879
142	TGCTCCGTGGGCTATGTATGG	21	15.2752015815643
142	TGAACTGAGCGTTCGGACTTG	21	15.2752015815643
142	TGAAAGACCTGTTGGTAGTGAGATG	25	15.2752015815643
142	GTTGTTCGCGACGGGAAGAGG	21	15.2752015815643
142	GTTCTCTCTGACGTGCATCGTC	22	15.2752015815643
142	GTGAGAGGGTAGACCGCGAGCT	22	15.2752015815643
142	GTGACTCGGACCGTCTTCCTGT	22	15.2752015815643
142	GTCGACGCGGGCCTTCTTCACT	22	15.2752015815643
142	GTAGCTCGGCGATCTCCTCCAT	22	15.2752015815643
142	GTAGCGACGTGGCTTCTTTGTC	22	15.2752015815643
142	GTAGATCGTGAGGCAGGTGGT	21	15.2752015815643
142	GTACGTGTCGACGGGGTTGAT	21	15.2752015815643
142	GTAATTTCGGCAACTCCGCGAGG	23	15.2752015815643
142	GGGCATCTTCGTAGATAGAATCT	23	15.2752015815643
142	GGCTTTATGGCGCGTACCCTATG	23	15.2752015815643
142	GATTAGGCGTCTACAGTGATCTT	23	15.2752015815643
142	GATCGACTCGAGAATCTCTTCT	22	15.2752015815643
142	GATCATGCGTAGACAGTAGTGC	22	15.2752015815643
142	GATCATATCCGTAGACGTCCGA	22	15.2752015815643
142	GATATGCAGGCGCCGGATTGTG	22	15.2752015815643
142	GATAGCGGAGACGACGAGCGAG	22	15.2752015815643
142	GATAATGACACTCTGACATTG	21	15.2752015815643
142	GAGTGTCGCTCTGAGCTGGAGA	22	15.2752015815643
142	GAGTGCGAACTGCTTGATATTG	22	15.2752015815643
142	GAGTAGAAGCACGATCAGACAT	22	15.2752015815643
142	GAGGACGGTTCTCATTTTGATTG	23	15.2752015815643
142	GACTGCTCACTGACGTTGTAGA	22	15.2752015815643
142	GACGGCCTCTGATAGGGAC	19	15.2752015815643
142	GAACGATCAGAACATCTGTGTGG	23	15.2752015815643
142	GAAAAGGACAAACGACGTAGAC	22	15.2752015815643
142	CAGGATTAGAAGATAGGTTGTT	22	15.2752015815643
142	ATCTATGACGAATCTCTGCTTGG	23	15.2752015815643
142	AACCCGTGGATCCGAACTTGTGT	23	15.2752015815643
141	TTCGAGCTCGGAATTAGGTCG	21	15.1676297394406
141	TATGACACTGGAGCGAGATGG	21	15.1676297394406
141	TATAACACCTGGGCGAACTGTCC	23	15.1676297394406
141	GTTTTGACGGTGTGATCTCAGTATTG	26	15.1676297394406
141	GTTTTATTTTGGGCCAACATG	21	15.1676297394406
141	GTTTCCTCGGCGGCCTCTTGAGA	23	15.1676297394406
141	GTTTCCCAGAGTACACTGTAG	21	15.1676297394406
141	GTTCAGATCGACTAGTTTTTCCT	23	15.1676297394406
141	GTTAAATCGTCTTCTTGAATTCT	23	15.1676297394406
141	GTGTGATGGAACTGACGTGTAG	22	15.1676297394406
141	GTGCTGATTGCTAGACGTGCTGA	23	15.1676297394406
141	GTGATCGGTACCGTATCTTCAGC	23	15.1676297394406
141	GTGACTTTCCTTTCTCGTGGACT	23	15.1676297394406
141	GTAGCAGTCTGTGGCAGAACGA	22	15.1676297394406
141	GCCGTAGAACGAGACGTGTCGCT	23	15.1676297394406
141	GATTAAGCAGGACGTCTAGAGCT	23	15.1676297394406
141	GATCTTGTAGACAGTGTCAGAAG	23	15.1676297394406
141	GATAGACAAGCTACGATGACAAG	23	15.1676297394406
141	GAGACGGTCGAGTAGATTCCTATT	24	15.1676297394406
141	GACTGATCGGTCGATACTCGAG	22	15.1676297394406
141	GACGATGTAGACACAAGCAGTTT	23	15.1676297394406
141	GACCTCCCGGTAGACTGCGGC	21	15.1676297394406
141	GACCAGATGGGCTTGATTGAACT	23	15.1676297394406
141	GACAAGGGCGAATTGACGAATG	22	15.1676297394406
141	GAACTTGTACAGCTTGAGGACG	22	15.1676297394406
141	GAACCTCCTGGGTGTAGACGC	21	15.1676297394406
141	ATTGTGAATGCTGTGCTCTTGAG	23	15.1676297394406
140	TGCTTCGATCTCGGCTTGTGC	21	15.0600578973169
140	TGAGGTAGTAGGTTGTGTAGTT	22	15.0600578973169
140	TGACTAGAGACACATTCAG	19	15.0600578973169
140	TCGGTCTGCCGTTCGGTGGTA	21	15.0600578973169
140	TATGGCACTGAAGCGAGATGG	21	15.0600578973169
140	TACCCGTAATTTCTCGGACAGC	22	15.0600578973169
140	GTTATGGTATGAACTCAGCACG	22	15.0600578973169
140	GTGCGAACTGGTCGAATCTCGGC	23	15.0600578973169
140	GTGCAGGACCATCTCTCGAGAG	22	15.0600578973169
140	GTCCAACTCTCGTCGATGTCATT	23	15.0600578973169
140	GCTCGCGGTCTGAACGAAAGAT	22	15.0600578973169
140	GCATGACGAGACTGTATTATTTC	23	15.0600578973169
140	GCAGTAGGACCGATCGATACAGT	23	15.0600578973169
140	GCAACGGTTCTGGATATTAAGC	22	15.0600578973169
140	GATTGAACTCTACAGTAATAGT	22	15.0600578973169
140	GATCTGATCAATCGTACTGATG	22	15.0600578973169
140	GAGGGCTTGAATCCGGTGTATG	22	15.0600578973169
140	GAGAGACGTGAAATTTGTGATTC	23	15.0600578973169
140	GACGGAACGTTTCGGTAAGCT	21	15.0600578973169
140	GAATGTCGGCTTCATGATGATT	22	15.0600578973169
140	GAATGAGTTATCACGCGAGACTG	23	15.0600578973169
140	GAAGGGAATTTAGCTGTTGACT	22	15.0600578973169
140	GAAGAACTGGACTTGAAGAAGG	22	15.0600578973169
140	GAAATTTTGCCACAGTCCGGACT	23	15.0600578973169
140	GAAAGGAAGAGCTTTGAGAAGGA	23	15.0600578973169
140	AATGGCACTGCATGAATTCACGGCG	25	15.0600578973169
140	AATGGCAAGAGATTGAAGTGACT	23	15.0600578973169
140	AATAGATCTCGAGAAAAAAGA	21	15.0600578973169
139	TTGCGTAGGCCTTCGATTGGC	21	14.9524860551932
139	TTGATGATTGGCAGCTGTGTC	21	14.9524860551932
139	TGGAATGTAAAGAAGTATGTG	21	14.9524860551932
139	TGGAATGTAAAGAAGTATGTAT	22	14.9524860551932
139	TGCTGCTGACGTTCTTTGAGC	21	14.9524860551932
139	TGAACGCCGGCTATGGTCTGT	21	14.9524860551932
139	TCCGTGGCTAGCAAGAATGTG	21	14.9524860551932
139	TACGATCTTGGATTCTGGTCT	21	14.9524860551932
139	GTTGACTGCGAAGGCGCCTCTC	22	14.9524860551932
139	GTTGACACGGTCTTCATCTGATA	23	14.9524860551932
139	GTGTCGACCTCGGGATACTCG	21	14.9524860551932
139	GTGCCTTGGTACTTCGGTCGGA	22	14.9524860551932
139	GTGAGCAAAGTTTCAGGTGTGG	22	14.9524860551932
139	GTGACGTCGTACGCAGTGAATC	22	14.9524860551932
139	GTAGCGACGTGTTTCTGTTCTGA	23	14.9524860551932
139	GTAGATCATGTCGAGAGTAACA	22	14.9524860551932
139	GTAATGTTCACCACCACATCGG	22	14.9524860551932
139	GGCCCGAAGGGCTGGGGACCAG	22	14.9524860551932
139	GGCAAAAACCGCCGAGACTGCTG	23	14.9524860551932
139	GGATGTTGTGCTGCTCTATTTCTTGG	26	14.9524860551932
139	GGACGTGTGCAGACGATAGAAT	22	14.9524860551932
139	GATTCTTGTTCGGAACGCTGAAG	23	14.9524860551932
139	GATGGACGACTAGGCGTGAGTTT	23	14.9524860551932
139	GATGAGCGTCGGATCGCAGAGT	22	14.9524860551932
139	GATAGGGTGTAGTAGAAGAATT	22	14.9524860551932
139	GAGTGTCAAAATTGGAATGTGC	22	14.9524860551932
139	GAGGTACTGTATGCCAATGAAGG	23	14.9524860551932
139	GACTTGGAGACAGACAACCTTGAGTG	26	14.9524860551932
139	GACTATCGTTCGTTGAGATGAGG	23	14.9524860551932
139	GAATGACTGAGATCCTGAGGAT	22	14.9524860551932
139	GAACTGTTCGTGAACCATGGAT	22	14.9524860551932
139	GAACTGCCGGGGCTCGCGGG	20	14.9524860551932
139	GAACTCGGTCTTGTCGGATCCCT	23	14.9524860551932
139	GAACAGATGGTGGAATGAAACT	22	14.9524860551932
139	GAAAGGGGTGAGCATATGAGCT	22	14.9524860551932
139	GAAAATTCCGGGCTTGAATCATT	23	14.9524860551932
139	AACCCGTAGATCCGAACTTGCG	22	14.9524860551932
138	TTTTGCTCGATCGGATGTGGC	21	14.8449142130695
138	TGTGCTCTGGGGATGTGTTTT	21	14.8449142130695
138	TGGCAAGAACTCGGCACGGTCA	22	14.8449142130695
138	TCGGCAGCCAACATGTGGAAG	21	14.8449142130695
138	TATGACACTGAAGCGAGATGAC	22	14.8449142130695
138	TACCCGTAATTTCTCGGACAGG	22	14.8449142130695
138	TACACGGCGAGAAATTTCAAT	21	14.8449142130695
138	GTTTCTCGTGCGTATGTGTGGAG	23	14.8449142130695
138	GTTGTCTTCGCTCTGTGCTTCAG	23	14.8449142130695
138	GTTCACGGACGTGTCGAGTTGA	22	14.8449142130695
138	GTTAGGCTTGATATGCGGACTA	22	14.8449142130695
138	GTGTATTGATCTTGACTTCTCC	22	14.8449142130695
138	GTGGACGACTCTAGAAGGGGG	21	14.8449142130695
138	GTGCGTGTCTCGGATGAACTTCT	23	14.8449142130695
138	GTGAAGAGAATTTTGGCTATTAG	23	14.8449142130695
138	GTCTGCTCCTGTGTGGAACGAGG	23	14.8449142130695
138	GTCTCTTCTGTTCTCGATTCTC	22	14.8449142130695
138	GTCAGGATAAACTACTCGAAGGT	23	14.8449142130695
138	GTATATGGACGGCTCTTCGCAAA	23	14.8449142130695
138	GTAGTCAGGCCAGATCGAGGATT	23	14.8449142130695
138	GTACGGAGATCGATCCTCGAGA	22	14.8449142130695
138	GGCTTGATTGAATTCGTTCAGA	22	14.8449142130695
138	GATGTGAATCCCGATTGTAAAC	22	14.8449142130695
138	GATCAACGATTACCATAGCAACT	23	14.8449142130695
138	GATATTTTCTTCGTATTGTTGA	22	14.8449142130695
138	GACATGACGTAGACGGCGATGT	22	14.8449142130695
138	GACAGTGATATCGCACCGGACC	22	14.8449142130695
138	GAATTCTTGGGCAAACCGCTGGA	23	14.8449142130695
138	GAATTAAGACTGTGAAGCCAACA	23	14.8449142130695
138	GAACTGGGCCGGATGGAATTTCT	23	14.8449142130695
138	GAAAGAATTCGGCTTGCCAGAC	22	14.8449142130695
138	CTTTCCAGGAATATGGCTCGAT	22	14.8449142130695
138	AGGCAAGACGTGCGTGGCTGAAT	23	14.8449142130695
138	AATGGTACTGCATGAATTCACGGC	24	14.8449142130695
138	AACGGTAAGAGATTGAAGTGACT	23	14.8449142130695
138	AAAATTAATGCGGACGAATCTCA	23	14.8449142130695
137	TGCGAACTGTGACGCTGTTGT	21	14.7373423709458
137	TATAACACTGAAGCGAGATGGT	22	14.7373423709458
137	TACTAGTGTCGGGAGCGTGGC	21	14.7373423709458
137	TACCCGTAAATTCTCGGACAGTC	23	14.7373423709458
137	GTTTCGATGGCTTCGGCAGTAGG	23	14.7373423709458
137	GTTGTGTCTGGCCGTTGTGTGT	22	14.7373423709458
137	GTGTTGCTCGCGGTCTGAACG	21	14.7373423709458
137	GTATCCGGCTTTTTTCCAATGA	22	14.7373423709458
137	GTACATGGCCGGGTATTTGACTC	23	14.7373423709458
137	GTAATCAACGGTCGAATGAATG	22	14.7373423709458
137	GATGCCAATTGTAGTCTCCGCA	22	14.7373423709458
137	GATGAGCTCGTCAGATCAATTGC	23	14.7373423709458
137	GAGGGTAAACCACGATCGAACT	22	14.7373423709458
137	GAGCGAGTCGAACTTGAGCGTG	22	14.7373423709458
137	GACTTACTGAATTGAAAAGCTGA	23	14.7373423709458
137	GACGATCTCGTGGGCATCGAACA	23	14.7373423709458
137	GACAAGTTTGAGGACTGGAGTG	22	14.7373423709458
137	GAAGAACGATTCTGACGCTAGCT	23	14.7373423709458
137	GAAATATAGTGCATCTGGACTG	22	14.7373423709458
137	CGTTGATCGTTCGGTTTGA	19	14.7373423709458
137	ATATATGTATATGGACGGCTCTT	23	14.7373423709458
137	AATGACAGAACAAGTGCGCGAG	22	14.7373423709458
136	TCGCTCCCACTGAACTCGTTC	21	14.6297705288221
136	TACCCGTAAGCCATTCTGT	19	14.6297705288221
136	GTTGATGGTGCCGATGTAGAGA	22	14.6297705288221
136	GTTCACTTCGTAAAGCTCGGCG	22	14.6297705288221
136	GTTATCTATGTAGGAGGATGAT	22	14.6297705288221
136	GTTAATGGTGATTTGTATGGTC	22	14.6297705288221
136	GTGTCGTGAAGGATCTGTTGAT	22	14.6297705288221
136	GTGGTTCCGTCATGGATGAGGTT	23	14.6297705288221
136	GTGCAACTGAAGTCATTTTGTC	22	14.6297705288221
136	GTCTGGTGCTCGTCGACGAGAA	22	14.6297705288221
136	GTAGTTGTAAACGATGACGGT	21	14.6297705288221
136	GTAAATATCTTCTGGACCACTT	22	14.6297705288221
136	GCGAGTGTGACGCTGACTGAAT	22	14.6297705288221
136	GCATGTATCTCGGATCCGTAGAG	23	14.6297705288221
136	GCACTCCCGATCTCTTGAAGAA	22	14.6297705288221
136	GCACGTGGGTCGTGAACTCGAG	22	14.6297705288221
136	GATTGAAGTTGCTGCAGCTCGGC	23	14.6297705288221
136	GATTGAACTCGACTCCACATCA	22	14.6297705288221
136	GATGCAACTGATCGGCTAGTGTG	23	14.6297705288221
136	GATCTCGTCGAACTTGCACGTA	22	14.6297705288221
136	GATCTATAAATACAATTCTGAGT	23	14.6297705288221
136	GATCGATGGTTGGACGACCGA	21	14.6297705288221
136	GATATGCGGACTACTAGATGTC	22	14.6297705288221
136	GAGCTTGCTATTCACACATACA	22	14.6297705288221
136	GAGATTCTGATCGTTCCTGATGA	23	14.6297705288221
136	GACTTGTTTGGACATGATTGT	21	14.6297705288221
136	GAATTTGTTGCGTTGTAAGAT	21	14.6297705288221
136	GAAGACGTGGGAGCGTATGCGC	22	14.6297705288221
136	GAACTGCCGGGGCTCGCGGGCG	22	14.6297705288221
136	GAACGAAAGATATCTGCTGAAAT	23	14.6297705288221
136	GAACATCCGGAACAGAGCAATT	22	14.6297705288221
136	AATGGTAAGAGATTGAAGTG	20	14.6297705288221
135	TTGCATGCACGAGCGTAGACC	21	14.5221986866984
135	TTAAGATCTCATTGTGCGCGG	21	14.5221986866984
135	TGCGAACTCGAGAGCGAAGGT	21	14.5221986866984
135	TGAAGGTTCTACTGACGAT	19	14.5221986866984
135	TCTGATTGAGCGCTCGGTTC	20	14.5221986866984
135	GTTGACTAGTGAGGCAATGCGTA	23	14.5221986866984
135	GTTCGATCGATGACGACAAGGTA	23	14.5221986866984
135	GTGACGTGGTCCGATCGGTAGT	22	14.5221986866984
135	GTCAAGACAGTGTGCGCAGGTT	22	14.5221986866984
135	GTATTCCCGATCAGTAGGTGCT	22	14.5221986866984
135	GTATCAGTGTAGACGTTGTCGT	22	14.5221986866984
135	GTAGTGGCGAGAGAATGTAAGCA	23	14.5221986866984
135	GGTTTTCAAGTCGACGTTTGAA	22	14.5221986866984
135	GGTTCTGTTGGAGATATAGTAC	22	14.5221986866984
135	GCTTGCGATCTTGTTGCTCTTT	22	14.5221986866984
135	GATTATCCTCCATGACTGTTGCT	23	14.5221986866984
135	GATATCTTGAACTCTGGACGAT	22	14.5221986866984
135	GATAGTGCGGCTTGTGCGTGATG	23	14.5221986866984
135	GAGACCGGAGTGGACGCCGTTC	22	14.5221986866984
135	GAATGATGTAGGTAGACACGA	21	14.5221986866984
135	GAAGCCTGGCGAATCGTACTGC	22	14.5221986866984
135	GAAGACGAATCGTCCAGTGTGC	22	14.5221986866984
135	GAAAATCGGAATGGAGTGAGGTT	23	14.5221986866984
135	GAAAATAGTGCCAGGGATCGAAG	23	14.5221986866984
135	ATTCCAGCATGAGGCACCA	19	14.5221986866984
134	TTTGTCTTCCGACTGCCTCTT	21	14.4146268445747
134	TTCGATGCCTGGTACTTACAGA	22	14.4146268445747
134	TGGAATGTAAGGAAGTATGTAA	22	14.4146268445747
134	TGAGACGAGCTCTTGCCATGC	21	14.4146268445747
134	TACCCGTTGGTTTTCGGACAGTTT	24	14.4146268445747
134	GTTTGCGTTGGTGACATGTGTT	22	14.4146268445747
134	GTTGTAGTAGTATGTGTGCACT	22	14.4146268445747
134	GTTCCGATTGCTTTCCAACACT	22	14.4146268445747
134	GTGCTCGGTCCAGGCTGTTTCGA	23	14.4146268445747
134	GTCTGTGGGTCTTCTCTCAATT	22	14.4146268445747
134	GTCGTGTCGTCCGGACGGC	19	14.4146268445747
134	GTATGAACGAAACGGCGTAGACG	23	14.4146268445747
134	GTATCTTCGTTACTCTGAACGA	22	14.4146268445747
134	GTAGTCCGATATCAAATACTCA	22	14.4146268445747
134	GTAATCGAGTAGCTGAAGAGTG	22	14.4146268445747
134	GCTCATCCGTCAGAGGGAATCT	22	14.4146268445747
134	GATTATCGTAGGTGATCCACTTCT	24	14.4146268445747
134	GATCTTGGGCTGACGTTCGTC	21	14.4146268445747
134	GAGTGAGAATTGTTGGTGATATG	23	14.4146268445747
134	GAGCTGCGAGGCGTTGAACTTG	22	14.4146268445747
134	GAGCGATCTGTTGAGCAAACGA	22	14.4146268445747
134	GAGCGAAGTGAACTCCGACAGTT	23	14.4146268445747
134	GAGATCTGATATTAGGGCTAAGC	23	14.4146268445747
134	GAGACTGTGCAGTTTGATGCTGA	23	14.4146268445747
134	GACCAGCTTCGTTAGGACATCGA	23	14.4146268445747
134	GAATTCTTGGGCAAACCGCTGT	22	14.4146268445747
134	GAATGTCGTGTCGTCCGGACGA	22	14.4146268445747
134	GAACTTCGCGATCTCGTCTCTG	22	14.4146268445747
134	GAAAGAGACGTGCCAGAGCTGCC	23	14.4146268445747
134	GAAAGACGTGGAAAATGATGTG	22	14.4146268445747
134	GAAAAAAGATCATGAGACTCGT	22	14.4146268445747
134	CACCCGTAGATCCGAACTTGTGTT	24	14.4146268445747
134	AATGACACCAAAGCGAAACCGC	22	14.4146268445747
133	TTGAGTGGCTGTGAATCTGCT	21	14.307055002451
133	TCACAATTCCAAGTAAGCCTGC	22	14.307055002451
133	TATGACATTGAAGCGAGATGGT	22	14.307055002451
133	TATGACACTGAAACGAGATGGT	22	14.307055002451
133	TATGACACTCAATGCGAGATGGG	23	14.307055002451
133	TATCGACACATATGGACTCCCA	22	14.307055002451
133	TAGACGTGGAGCCTTGAAGGA	21	14.307055002451
133	GTTTGAGTGTGCGGAATTGCGT	22	14.307055002451
133	GTTCTTCGGCGGTCTTCTTGGC	22	14.307055002451
133	GTGCCTGTGAAACGTCCTCTTCG	23	14.307055002451
133	GTGCAGGACCATCTCTCGAGAGA	23	14.307055002451
133	GTCTCGTCAGTGATATTGTCCT	22	14.307055002451
133	GTCCGGGGTCCTCGGGAAGAATG	23	14.307055002451
133	GTATTGTGGACGTTGAGGGTG	21	14.307055002451
133	GTATGACGTCTTTTCTTTCGGA	22	14.307055002451
133	GTATCGAGGCTGTCGATTGGCC	22	14.307055002451
133	GTACAATCGATTTCGCTAAGAGT	23	14.307055002451
133	GGCACTCGGTCTAGAATTTGACA	23	14.307055002451
133	GGATTTTTGCGAACGACTGCGA	22	14.307055002451
133	GATTTGGACGGAAAAGTGACGG	22	14.307055002451
133	GATTGATCCACAAGAAGCAACT	22	14.307055002451
133	GATGTGGGCTAGAGTATCTGCT	22	14.307055002451
133	GATGCGGTAGATCTCATCTATA	22	14.307055002451
133	GATGATTTTTTAAGCTGGAGA	21	14.307055002451
133	GATGACGGTGATCGATGCACTT	22	14.307055002451
133	GATCTGAAGTTGAACTGATGCA	22	14.307055002451
133	GATCTAGCAATTGCACAACGGT	22	14.307055002451
133	GATCAATTGTTGTGCGTGCTTT	22	14.307055002451
133	GATATTCCTTCGTCTGGCAGTCT	23	14.307055002451
133	GATATCAATCTCGGACGTGTCA	22	14.307055002451
133	GATAGATGGACAATTGAAAGG	21	14.307055002451
133	GAGTGTGCTCGTCGCCTGTACG	22	14.307055002451
133	GACTCTGTTCATCTTGTGAAAC	22	14.307055002451
133	GACCGTCTTTTGTTATGTCTGAG	23	14.307055002451
133	GACAGTGTAGAATGTATTGACG	22	14.307055002451
133	GACACAGGGGACTCGGGTTGTGC	23	14.307055002451
133	GACAATGCGATTCGGATCAACT	22	14.307055002451
133	GAATGTAGCGTTCCTGATCGA	21	14.307055002451
133	GAATCGGATTTCCGCATGTTGG	22	14.307055002451
133	GAACCGAGTGACCGTATCTAAC	22	14.307055002451
133	GAAATAGTGCCATGGATCGTAG	22	14.307055002451
132	TTCTCTTCTGGTCGGCCTGCC	21	14.1994831603273
132	TTCCTGACTGAGAGAAATTTC	21	14.1994831603273
132	TGCGATGCGCTCTTGTACATG	21	14.1994831603273
132	TGAAAGACCTGTTGGTAGTGAGACGA	26	14.1994831603273
132	TACTTGGAGCAAAACGACGTG	21	14.1994831603273
132	GTTTTCGACCCTGACTTGTGCTT	23	14.1994831603273
132	GTTTAAGACAGTGACATGAGTG	22	14.1994831603273
132	GTTGAGGGTACTGTAGAGGAGA	22	14.1994831603273
132	GTTCCGGAACTTCTCAATGATG	22	14.1994831603273
132	GTTAAATTCAAGGATATGGGGT	22	14.1994831603273
132	GTGTGCAGATCGGATCCCGTGA	22	14.1994831603273
132	GTGTCTCGTCAGCTGGATCGG	21	14.1994831603273
132	GTGGCGATAGAGATCTTTAGAGT	23	14.1994831603273
132	GTCCAGATTGCAGTTTGAGCTA	22	14.1994831603273
132	GTCAAGGGTACTGTAGTAAGACT	23	14.1994831603273
132	GTAAATGTTTGTGGAGAAAGATC	23	14.1994831603273
132	GGTCGATCGAGGGAAGCTGTTCC	23	14.1994831603273
132	GGCCCGAAGGGCTGGGGACCAGC	23	14.1994831603273
132	GCTCTGATCGTTGAATGTCTCTT	23	14.1994831603273
132	GCAATCAGTCAGATTCGAGAACG	23	14.1994831603273
132	GATTGCATCGTTGCGAGACTTA	22	14.1994831603273
132	GATTATCCTCCATGACTGTTGCA	23	14.1994831603273
132	GATTAGTGTGCGTTTCTTTATGT	23	14.1994831603273
132	GATGCGGTAATAGTCACGAAGG	22	14.1994831603273
132	GATATTTATCCTCGGTGAAGAAT	23	14.1994831603273
132	GATATGAGCGGCGGTGCGTCTCT	23	14.1994831603273
132	GAGTTTGGAACTTCTCGAAGACT	23	14.1994831603273
132	GAGACGGAACTCATCCTGGGACT	23	14.1994831603273
132	GAATTGTCAACGTGTTGGAATC	22	14.1994831603273
132	GAATTGATCCCGGATTATCAGG	22	14.1994831603273
132	GAATGCTGGGCAATCTTCGTA	21	14.1994831603273
132	GAACATATTGACGTTGAACCTGT	23	14.1994831603273
132	GAAAATGATCGGTCTATTTGCTTGTT	26	14.1994831603273
132	AGGCAAGATGTTGGCATAGCTA	22	14.1994831603273
132	ACTTCCTGCCTGTATTTTCGAT	22	14.1994831603273
132	AACCCGTAGATCCGAACTTGCGT	23	14.1994831603273
132	AACCCGTAATGATAATAATTCGC	23	14.1994831603273
132	AACCCGATTGTGTCTAGTGTTCA	23	14.1994831603273
131	TTAGTAACGATCAGGGCGGTAGC	23	14.0919113182036
131	TGAGATCACACCTCCGTTT	19	14.0919113182036
131	TCTGATCAGCGCTTTGAAGGT	21	14.0919113182036
131	TCGACTGCACGATGATGTTGA	21	14.0919113182036
131	GTTTTCCGATCGAATCCAACTC	22	14.0919113182036
131	GTTAGTGCTCTCTTGATAACGG	22	14.0919113182036
131	GTTAGGAAAGAGTAAGGGAACCT	23	14.0919113182036
131	GTGTGTGCGAATCGAGATATGA	22	14.0919113182036
131	GTGGGCTGATATTACAATGGTG	22	14.0919113182036
131	GTGATCGACTGTGACTCTTATG	22	14.0919113182036
131	GTCTATCCGCTTGACTGTATCCT	23	14.0919113182036
131	GTCAACCACGACCGTCGTCTCT	22	14.0919113182036
131	GTAAGATATCTCTGAATCGCGA	22	14.0919113182036
131	GCGTGTCTCGGATGAACTTCTAT	23	14.0919113182036
131	GCCTTTAGCCGTTGACGAGTAGT	23	14.0919113182036
131	GATGTGGCTCGGAAGCTGAGTC	22	14.0919113182036
131	GATCACGAGGCGTACTGTACTCG	23	14.0919113182036
131	GATATGCGGACTACTAGATG	20	14.0919113182036
131	GAGCGTCATTGAGAACATGGATG	23	14.0919113182036
131	GAGACGGAGGAACCGAATAGTT	22	14.0919113182036
131	GAGAAGGGAACTTATTGTGAATT	23	14.0919113182036
131	GACGGAACTGACTGCTACAATGC	23	14.0919113182036
131	GAATGTAGCTTTACTTTGAGTT	22	14.0919113182036
131	GAATGGCTCCACGATGAACGAG	22	14.0919113182036
131	GAAGATTGTGTGCATGAAGTTAC	23	14.0919113182036
131	GAACTGTATTCCAATTCTGATGG	23	14.0919113182036
131	GAACAGACGGAACATTGAAGTG	22	14.0919113182036
131	ATAGATCATATCCGTAGACGTCC	23	14.0919113182036
131	AATGACAGATCAGTGCGCGAG	21	14.0919113182036
130	TGTCATGGAGTCGCTCTCTTCC	22	13.9843394760799
130	TGCTCTTCCGGCTTCTGCTCA	21	13.9843394760799
130	TCAGTCTGCGGAGCGCTTTGC	21	13.9843394760799
130	GTGACTATGATTTGGGCCGTAG	22	13.9843394760799
130	GTCTCAGCGGGATCAGAACGAGC	23	13.9843394760799
130	GTCCTTACTGTCGGTGCTTTAGG	23	13.9843394760799
130	GTCCCTGTGGGACTGGGGGAACT	23	13.9843394760799
130	GTATACTTCGCCAAAGCCTCCGA	23	13.9843394760799
130	GTAGAGGACGACATCGGATGTC	22	13.9843394760799
130	GTACTCCGAGTTCTCCCTGTAGA	23	13.9843394760799
130	GCGTCAGAATTGAACAGTCTTC	22	13.9843394760799
130	GCACCGATCCTCTGCTTGACTC	22	13.9843394760799
130	GCACAGATTGATGTCGACGTAG	22	13.9843394760799
130	GCAACTGGTGGAACGTGGCCGTT	23	13.9843394760799
130	GATTTACGGACGTTGCAACATG	22	13.9843394760799
130	GATTGACGTCCACTTCGAAGGA	22	13.9843394760799
130	GATGTGGCTCGGAAGCTGAGT	21	13.9843394760799
130	GATCGGCTAGTGTGCGAACTG	21	13.9843394760799
130	GATAAAGGTGAAACAATAGAGC	22	13.9843394760799
130	GAGTGTAGCTGCAACGATGAG	21	13.9843394760799
130	GAGGAATGCCTTCAGTCTGGAGA	23	13.9843394760799
130	GACGGCTGGTGGTCTTCACGAA	22	13.9843394760799
130	GACGAATGCTAACTAGAAACTCC	23	13.9843394760799
130	GAATGAAGTGCTCGATCGGACGA	23	13.9843394760799
130	GAAGTAGGCTCATTTCTTGACA	22	13.9843394760799
130	GAAGAGAACTGAGAACACCTC	21	13.9843394760799
130	GAACTGTTAGAGATCTCGGCTT	22	13.9843394760799
130	GAACTGAATGCCTCCGATCTTGC	23	13.9843394760799
130	GAAAGATTATAGAAGCATTCGGA	23	13.9843394760799
130	GAAACGATCCTCGATCTCTGCC	22	13.9843394760799
130	ATACAATCGAATTGGGTGTGGCG	23	13.9843394760799
129	TGGCGTATTCCATCTTCGTGAG	22	13.8767676339563
129	TGAGTCGTACGATTCGGGCGT	21	13.8767676339563
129	GTTGTTGTTTAGGCCACGGTAG	22	13.8767676339563
129	GTTGAAGAAGAGACGTGAGAAGT	23	13.8767676339563
129	GTTCGGCGCGAGGACCTTTCTTT	23	13.8767676339563
129	GTGCCGATGGAATGTCCTCTTC	22	13.8767676339563
129	GTGCATTCGATCGGTTCACTCC	22	13.8767676339563
129	GTATGAAAATAATTCGGAGCTGT	23	13.8767676339563
129	GTAGTTAGAAGACTGAAGCGTG	22	13.8767676339563
129	GTAATTGGACTACTATCTCGACA	23	13.8767676339563
129	GGATGTGGGCTGTATCGAGAAT	22	13.8767676339563
129	GGATCGCGATTGATGAAGACGT	22	13.8767676339563
129	GCTCACGATCAAGTACTTGGAT	22	13.8767676339563
129	GCATTATCTCTGACGATCTTCCT	23	13.8767676339563
129	GCATCTCGGCGCATTCTGTGTG	22	13.8767676339563
129	GATGGAAAGTAGAACCTCAGATT	23	13.8767676339563
129	GATCTGAGTCTTTGTGGAGCTCC	23	13.8767676339563
129	GATCTAATCCTCTGGACTACGTT	23	13.8767676339563
129	GAGGGACTGTCTTGTGAAGGGAC	23	13.8767676339563
129	GACGATCGACGAAAGGCTCCTCA	23	13.8767676339563
129	GACGACTCTATCTTCCTGGATGC	23	13.8767676339563
129	GACCTGGTCCGAAATGGAGAACT	23	13.8767676339563
129	GAATTACGAATAGAGCTCCGAT	22	13.8767676339563
129	GAATCATGAAATCGGCAGTGTA	22	13.8767676339563
129	GAATCAGGATAGATGGACAAT	21	13.8767676339563
129	GAATAATGCGGTCTTGCTCAAGT	23	13.8767676339563
129	GAAGGTGGGACAAAATCTGAGA	22	13.8767676339563
129	GAAGGCGGACTCTCTTTGAGAGG	23	13.8767676339563
129	GAAGAGAGTCGATGTAGGCGACT	23	13.8767676339563
129	GAACGGGGCTCATCGATTCTCT	22	13.8767676339563
129	GAACCAGCGGCACTGATATCTT	22	13.8767676339563
129	GAAATATGTGACTGCCTTCTCA	22	13.8767676339563
129	GAAAACTAGAAGTGGACGTGGC	22	13.8767676339563
129	AATGACACTGTCGCGTATTGGA	22	13.8767676339563
128	TATGACACTGAAGCGAGTTGGT	22	13.7691957918326
128	TACCCGTAGCCCTTCTGCCGCT	22	13.7691957918326
128	GTTTGAGTCCCTCCTGTAGAGT	22	13.7691957918326
128	GTTATGGTATGAACTCAGCACC	22	13.7691957918326
128	GTGGTAAGCTTCTGAGATCATT	22	13.7691957918326
128	GTGGCATCCTGTGAGCTTTCCGA	23	13.7691957918326
128	GTGCTTAGAATCTTCCAGTTGTA	23	13.7691957918326
128	GTGCACTCTGCGGAACAGTCGT	22	13.7691957918326
128	GTGAGATCGACCTTCTTCGTGA	22	13.7691957918326
128	GTACGATCTGTGGAAAATACCT	22	13.7691957918326
128	GTAATTGATCACAATGTCGACT	22	13.7691957918326
128	GTAATGAACGTGACTCCCTTCT	22	13.7691957918326
128	GGCTCCGATCCAGACTCTGTCA	22	13.7691957918326
128	GGAGATGTCGTCGATGTTGATCT	23	13.7691957918326
128	GGACGGCGTGAGGACTAGTTCCT	23	13.7691957918326
128	GGAACATCCGGAACAGAGCAATT	23	13.7691957918326
128	GCAATCTTCGTAACGCCTGACG	22	13.7691957918326
128	GATTGTCCATGACCCAGGGTGG	22	13.7691957918326
128	GATTGGTGTAGAATCAGGAGGA	22	13.7691957918326
128	GATTGACGACGTACTCCGACAC	22	13.7691957918326
128	GATGGACAATTGAAAGGAAGAG	22	13.7691957918326
128	GATCGACGTAGTCTCCGAGGAAG	23	13.7691957918326
128	GATCCAGCGATACGGAACAGGC	22	13.7691957918326
128	GATAAATCGGTCTTTCCAGTGT	22	13.7691957918326
128	GACGTGGATACTGGGTGACTGA	22	13.7691957918326
128	GACGGCGTGAGGACTAGTTCCG	22	13.7691957918326
128	GACGCGATAGCGGAGACGACGA	22	13.7691957918326
128	GACCGTGGCTATTTAGATAATT	22	13.7691957918326
128	GACAGTCCAGACTGGTGCTCTGC	23	13.7691957918326
128	GACAACTAGCTGGATTGTGGGCT	23	13.7691957918326
128	GAATTCTGCATCGTCGCTCTTG	22	13.7691957918326
128	GAATGTCTCGGATGCTTGATCG	22	13.7691957918326
128	GAATAGTGGTGGGCTGCTCATT	22	13.7691957918326
128	GAAGATACGCAAGAACAATTGAT	23	13.7691957918326
128	GAACAAACGATCTTCGGCATCA	22	13.7691957918326
128	GAAATTCGTCTGGACTCTCTCT	22	13.7691957918326
128	GAAAGCGATCGGCTGCTCGAG	21	13.7691957918326
128	GAAACTGTGCACTTCTTCTTGT	22	13.7691957918326
128	AATAATAATATTTATCCGCACTGT	24	13.7691957918326
128	AACCCGTAGATCCGAACGTGTGTT	24	13.7691957918326
128	AAAGATCTTGGATGAGTGCAGT	22	13.7691957918326
127	TGTACTTAGCCCTACCGACAGC	22	13.6616239497089
127	TGACTGTGCTTCTATAAATCC	21	13.6616239497089
127	TGACTCTCCGATCTCTTATAA	21	13.6616239497089
127	TGAAAGAGAGTCTCCTGTTGG	21	13.6616239497089
127	TCACCGGGATTCTCAGTAGATTA	23	13.6616239497089
127	TACGATCTTGGATTCTGGTCA	21	13.6616239497089
127	TACCCGTAACGCTTCTACCGAGT	23	13.6616239497089
127	GTTGTCTCTTCTGTTCTCGATT	22	13.6616239497089
127	GTTGAATGTAGATGAATGGCGTC	23	13.6616239497089
127	GTTAAAGTAACCTCGGCCTGTGTATT	26	13.6616239497089
127	GTGTGGTGACCGACTTGGAATCA	23	13.6616239497089
127	GTGTGCAGACGATAGAATACGA	22	13.6616239497089
127	GTGTGATCCAATCTACTGTTGC	22	13.6616239497089
127	GTGCACCTTCTGATCTTGAGAT	22	13.6616239497089
127	GTGACTCGGACCGTCTTCCTG	21	13.6616239497089
127	GTCCTCTGGAGACGACGTTGAG	22	13.6616239497089
127	GTATTCTTATTCGTTGGCTTCG	22	13.6616239497089
127	GTATCTCGTGTAGTGTCTCCGG	22	13.6616239497089
127	GTATCGACTACAGTATACTCGT	22	13.6616239497089
127	GTACTCGCAGAGCTCTTCGTAT	22	13.6616239497089
127	GTACATCTTCGACAAAGAGTCTG	23	13.6616239497089
127	GGTTGTGAAGTGGCGAGATCTCT	23	13.6616239497089
127	GGCTCTGATCGTTGAATGTCTC	22	13.6616239497089
127	GGATGATCGTGGGAGACTTGTG	22	13.6616239497089
127	GCTATATTGATTGTAGGTCGTT	22	13.6616239497089
127	GCTAGAACCGTGGACATGAGCA	22	13.6616239497089
127	GATTGAAGAGAAGGTGTAGGCTT	23	13.6616239497089
127	GATTCAGTGAGGACCTCCATGA	22	13.6616239497089
127	GATGAATAATCTGTCGAGACGA	22	13.6616239497089
127	GATAGATGCGCTCTTGTACACT	22	13.6616239497089
127	GATACGGTCAGAGTAGGAGG	20	13.6616239497089
127	GAGTGGTTGACTGAGTTGAAC	21	13.6616239497089
127	GAGGCGGCCGCTGTCGTAGACT	22	13.6616239497089
127	GACTTCCGAACTTTTATCGATC	22	13.6616239497089
127	GACTGGTGCTGGTCTTTCTGGT	22	13.6616239497089
127	GACTGAGTTGAACCTTGAGAAGA	23	13.6616239497089
127	GACGTGTAAAGGTACGTTGGACTT	24	13.6616239497089
127	GACCAAAATCACGGATGACGAC	22	13.6616239497089
127	GAAGTGAGCTTTCGAAATGTGA	22	13.6616239497089
127	GAAGAGATGTGGCCAACGCGGA	22	13.6616239497089
127	GAAGAAGGACAATTTTAGGCG	21	13.6616239497089
127	GAACAAAGAGCTGTTGAACGAT	22	13.6616239497089
127	GAAAGTGGAAACAAGGACGGGG	22	13.6616239497089
127	AGAGAAGATTGTGCTCGTCCATG	23	13.6616239497089
126	TGGCAAGAACAGTGGCACGGTC	22	13.5540521075852
126	TATGACACCTGGGCGTACTGTCC	23	13.5540521075852
126	TATGACACCTGGGCGAACTGCA	22	13.5540521075852
126	TAGTTCCGACGCTGATGTTTC	21	13.5540521075852
126	TAGAAGATGTGGAGGTCGTGT	21	13.5540521075852
126	GTTTGTATTCTTATTCGTTGGC	22	13.5540521075852
126	GTTTCTCCGGCATCGAATTGAT	22	13.5540521075852
126	GTTGTGTGCACAGACGAAGGAA	22	13.5540521075852
126	GTTGTCGCATCGCGCTGTACCGT	23	13.5540521075852
126	GTTGTATACGGGCTCATCGGTGT	23	13.5540521075852
126	GTTGCTGTTGAAGAGTGTCTAT	22	13.5540521075852
126	GTGTATTGATCTTGACTTCTCCA	23	13.5540521075852
126	GTGGAATCGAGAGGACATCCGAT	23	13.5540521075852
126	GTGCTGATGGGTCTGTTTCAACA	23	13.5540521075852
126	GTGAACAATTTTGAACGGGCATT	23	13.5540521075852
126	GTCCTGGTCGAGCAGCTCGTGC	22	13.5540521075852
126	GTCAATGTGCTTGCTCTGTGCA	22	13.5540521075852
126	GTATGCCAATGAAGGAAGACG	21	13.5540521075852
126	GTAGTTCGCACGGCGAAGGAATT	23	13.5540521075852
126	GTACTTAAAGGAACTCGTAGGAT	23	13.5540521075852
126	GTACGATCTGTGGAAAATACC	21	13.5540521075852
126	GTAATGGAATTCTGTATCGTC	21	13.5540521075852
126	GTAAAATCGCTTGACGTGGATA	22	13.5540521075852
126	GTAAAAGAGGATTAAGGAAAATA	23	13.5540521075852
126	GGAGCTGTAAACTGGTAGAGTG	22	13.5540521075852
126	GCTCTCTTCGGCTGAATCGGT	21	13.5540521075852
126	GATGAATCCACGAATTGTAGAT	22	13.5540521075852
126	GATCAAATCCGATCTCTGGAAG	22	13.5540521075852
126	GAGGAATTGCTCGGCTGTGATG	22	13.5540521075852
126	GAATTATTGTTGTGCTGTGGCG	22	13.5540521075852
126	GAACCATTCCGGTCTGCTTGAA	22	13.5540521075852
126	GAACATCTTTTGGACTGGAGATA	23	13.5540521075852
126	CTTCCATCAACGGATTCTCCTC	22	13.5540521075852
126	CCCTGTACAGACGTGCTTATCTC	23	13.5540521075852
126	AATGTCAGAACAGTGCGCGAGG	22	13.5540521075852
126	AACGTTATCGTCAAGACAGTGTG	23	13.5540521075852
126	AAAGACGATCTCGTGGGCATCGA	23	13.5540521075852
125	TTTTGATTGCACGATAACGTCA	22	13.4464802654615
125	TACCCGTAACGCTTCTACCGAT	22	13.4464802654615
125	GTTGTGTGATGGAACTGACGTA	22	13.4464802654615
125	GTTGTGCGAATGTAGCTTTACT	22	13.4464802654615
125	GTGCTATCGACGATTGATTGAA	22	13.4464802654615
125	GTAGTGCTAGCTGTTGTTCGAGA	23	13.4464802654615
125	GTAGTGAGCCTTTCGTCGTGAAC	23	13.4464802654615
125	GTAGCGACGTGTTTCTGTTCTG	22	13.4464802654615
125	GTAGAGGACTTTGGACGTCGTC	22	13.4464802654615
125	GTACTTTTCGTTGAACTGGCGT	22	13.4464802654615
125	GCATCAACTGGTGAATGTAGCG	22	13.4464802654615
125	GCAGCTTCCTGTAACTCGTGGA	22	13.4464802654615
125	GATTGGGTGCAGTAATCTCCG	21	13.4464802654615
125	GATGTTGAATGCGGATTCCTGT	22	13.4464802654615
125	GATGGCGCGGGCGACGCAGACGA	23	13.4464802654615
125	GATGAAGTGCGGTCTCGTAATGA	23	13.4464802654615
125	GATCTGGTAGACGAGAGATGAAT	23	13.4464802654615
125	GATCTCGTCGACGGTGTGCCCG	22	13.4464802654615
125	GAGCAAACTGCTATCGACTGATC	23	13.4464802654615
125	GAGACTTCTAGAGCTAATAGGG	22	13.4464802654615
125	GAGAAACGGACTACTCGGTAGGA	23	13.4464802654615
125	GACCGTAGAAGAGTGCTTTTA	21	13.4464802654615
125	GAATTTGCTTTGTAGACGACAG	22	13.4464802654615
125	GAATGTCGGCGGCGGCTTCTTCT	23	13.4464802654615
125	GAATGGAACGCATGCAACTGTG	22	13.4464802654615
125	GAAGGACTTCGAAGAGTGATTGA	23	13.4464802654615
125	GAAGACAAGAGTGGGCTTGACGA	23	13.4464802654615
125	GAACTTGAAGAACTTGAAGAACT	23	13.4464802654615
125	GAACGATCGGACCACTTGTTGTT	23	13.4464802654615
125	GAAATTGGATCTACGGTGGAGT	22	13.4464802654615
125	GAAAGATGTGCTCTCGAAAATGG	23	13.4464802654615
125	GAAAATTTGAAGGACGTTTGAAA	23	13.4464802654615
125	CTAACGACTCTCTTGAAAGAA	21	13.4464802654615
125	CACCCGTAGTCCGTTATCGT	20	13.4464802654615
124	TTTGATGTGAACTGTGCGCCG	21	13.3389084233378
124	TGAAAGACCTGTTGGTAGTGAGGCA	25	13.3389084233378
124	TCGTTGTCTCCTTCTCTGTGG	21	13.3389084233378
124	TCCGGTCTCGATTTTCAATAC	21	13.3389084233378
124	TACGAGCTCGAGGATGAACAT	21	13.3389084233378
124	GTTTTCTTGTGATGCCGCCGTA	22	13.3389084233378
124	GTTCTTGCCGATCTCGTTGAAGT	23	13.3389084233378
124	GTTCTTGACTCTTGGGACTGTGT	23	13.3389084233378
124	GTTCCGAGGAGATTGTCGATGC	22	13.3389084233378
124	GTTATGGAGTGTAGTATTGAA	21	13.3389084233378
124	GTTAGCAGACTGACGATCAGACT	23	13.3389084233378
124	GTGTTGAACTGTTGTTGCTGCT	22	13.3389084233378
124	GTGGTTTGTCTGTCTTAGGAGCA	23	13.3389084233378
124	GTGCTTGCTGATCTCTGACTTAC	23	13.3389084233378
124	GTGCTGATGGGTCTGTTTCAAC	22	13.3389084233378
124	GTCTTGCTTGGTACGAACGGCT	22	13.3389084233378
124	GTATTGATCTTGACTTCTCCGGA	23	13.3389084233378
124	GTATTCGGTGGAATAGAGTAGAT	23	13.3389084233378
124	GTAAATAGTCTGGACTGGCGCA	22	13.3389084233378
124	GGATGACATGGATGAACTGGACT	23	13.3389084233378
124	GGAATACGGATTGGACGCTCTT	22	13.3389084233378
124	GGAAACATGCGAAGCAATTAAA	22	13.3389084233378
124	GCTTCTGAGTCTTCTTCGTGACT	23	13.3389084233378
124	GATTGGACCGAGGAGACGCGAT	22	13.3389084233378
124	GATTCCCGGCATCGGAACCA	20	13.3389084233378
124	GATAGCATGGACTCCTCATTCT	22	13.3389084233378
124	GATAATAAAGCACTGTGTGACAC	23	13.3389084233378
124	GATAACCGTAGCCGCATCGAAT	22	13.3389084233378
124	GAGAGCGCCATGACTGTGGAGT	22	13.3389084233378
124	GACTTGTTGGGTGGTCTCTCCA	22	13.3389084233378
124	GACTGATGGCAAGCTTAGACGA	22	13.3389084233378
124	GACGGGCATCTTCGTAGATAGAA	23	13.3389084233378
124	GACAGTGGTTGTGGAATGTTC	21	13.3389084233378
124	GACAACGCACGACTTCGGACGA	22	13.3389084233378
124	GAATTGTATCTTCCACTGTCAA	22	13.3389084233378
124	GAATTGTACGACTCATTCGGG	21	13.3389084233378
124	GAATAGACGGCCCTCTGGAGTG	22	13.3389084233378
124	GAAGTATCGACAACAGGATGAT	22	13.3389084233378
124	GAACTGCCGGGACTCGGACCGC	22	13.3389084233378
124	GAAACGGCAGTCTTAGCAGAGGT	23	13.3389084233378
124	ATTCTTCTCGTTTCACTTTGGA	22	13.3389084233378
124	AGGCGGACGCGTGGTTTCTTGGT	23	13.3389084233378
124	AGCAGAGACTGTGCAGTTGGTG	22	13.3389084233378
124	ACAAAGTTGCCTCTGCTCTGT	21	13.3389084233378
124	AACAAATGTTCGTGTGAGAAGT	22	13.3389084233378
124	AAAATTAATGCGGACGAATC	20	13.3389084233378
123	TTTCTTTCCGTCTGCTGTGGT	21	13.2313365812141
123	TGATCGGCTGCTAACGACGTG	21	13.2313365812141
123	TGAGAGACATGGGTAGTGAGACG	23	13.2313365812141
123	TCTGTAGGTTCCTGATAGGCC	21	13.2313365812141
123	TCTGATCTGGGCTTCTATCC	20	13.2313365812141
123	TATGACACCTGGGCGAACAGTCC	23	13.2313365812141
123	TACCTGAGGTGGATTATTCACT	22	13.2313365812141
123	GTTTGTTGTCTTCGTAGAGGGA	22	13.2313365812141
123	GTTCATCGGAATATCGTCGTCA	22	13.2313365812141
123	GTTCATCGATGGGCGTCGGCTC	22	13.2313365812141
123	GTGGTAGAGTGTGCCAGATGAGC	23	13.2313365812141
123	GTGCACTCTGATCTGACCCCACA	23	13.2313365812141
123	GTGCAATCGCTGTCGACTGTGGT	23	13.2313365812141
123	GTGACTATGATTTGGGCCGTA	21	13.2313365812141
123	GTCAGCAGGGCTCTTCCAAAAGT	23	13.2313365812141
123	GTATTTTCCTCGAAACTCGGACA	23	13.2313365812141
123	GTACGTCGAGCAACTGGTGGA	21	13.2313365812141
123	GTACGATCTGTGGAAAATACCA	22	13.2313365812141
123	GGTACTTTTCGTTGAACTGGCGT	23	13.2313365812141
123	GGATTACTGGGAGCTCACAGTA	22	13.2313365812141
123	GCTGCGATGGACAAAGAAGAGT	22	13.2313365812141
123	GCATATAGTCTCGGGTAGATTCG	23	13.2313365812141
123	GCACTGATCACTCTTATAATGAAGTC	26	13.2313365812141
123	GCAATTGGCAGTAGAACACGTG	22	13.2313365812141
123	GATTAGAAACGGAAAAGAAGTGT	23	13.2313365812141
123	GATCGGTACCGTATCTTCAGCC	22	13.2313365812141
123	GATCAGACATCGTGCAACTAACT	23	13.2313365812141
123	GATATTCCTTCGTCTGGCAGTCA	23	13.2313365812141
123	GATAGAACGCTCTCGAGTATTTT	23	13.2313365812141
123	GAGGAAGAGTTCTTAAGATCAGA	23	13.2313365812141
123	GAGATCTCGTAGGAAATGTGCTC	23	13.2313365812141
123	GAGATAATGAACAACTGCCGCT	22	13.2313365812141
123	GAGAGGAGAAAGGACCACTGT	21	13.2313365812141
123	GAGAGAGCTCGGAATCATGAAGT	23	13.2313365812141
123	GACTTACAGTTGGCCTGATCTAA	23	13.2313365812141
123	GACGATGACCCGAAATCCGGAT	22	13.2313365812141
123	GACAAATTGTGTGAGTTCTTCTT	23	13.2313365812141
123	GAATTCATCCGATGGTAGAACCG	23	13.2313365812141
123	GAATGGACGACGGAAATCGAGA	22	13.2313365812141
123	GAATGAAGACGTCGCGTTGAGT	22	13.2313365812141
123	GAATACTATCTGGAAGTTGGGA	22	13.2313365812141
123	CCGTAGATCCGAACTTGTGTT	21	13.2313365812141
123	ATTCAATGGATGTGCTGTACA	21	13.2313365812141
122	TTACGTGTTGAACCGTGACGG	21	13.1237647390904
122	TGCAAGAAGGACTGTGTGTAC	21	13.1237647390904
122	TGATATGTCCGGTATTCTTGGGTT	24	13.1237647390904
122	TCTGCGTGCTGTGTCGATTGA	21	13.1237647390904
122	TCTGACGGACGAACAGGGACG	21	13.1237647390904
122	TACGTACTGGTCGGTCGATC	20	13.1237647390904
122	GTTCTTGCCATTAGTGACTGTG	22	13.1237647390904
122	GTTCGACGACGACTTGAGGATC	22	13.1237647390904
122	GTTCATCGTCAATTGTTCAGCG	22	13.1237647390904
122	GTTACGCGCGGAACAAGAAACA	22	13.1237647390904
122	GTGTGATTGACGATAGAAACTCC	23	13.1237647390904
122	GTGTCTCGGATGAACTTCTATC	22	13.1237647390904
122	GTGTAGCCGGTGACTGATGCGT	22	13.1237647390904
122	GTGGTGAGTTCTGTTGTCTGGA	22	13.1237647390904
122	GTGCCTGTGAAACGTCCTCTT	21	13.1237647390904
122	GTGCATCCACATTCCGATCGTTA	23	13.1237647390904
122	GTGAGCTCTCCAGTGACGAGG	21	13.1237647390904
122	GTGAAGGTGCTCTGTCGGTGGA	22	13.1237647390904
122	GTCCCCGCTCGGCACTGTAATG	22	13.1237647390904
122	GTCATCGTCTGCAAACTGTTTGA	23	13.1237647390904
122	GTCAAGGTCCGGAGCTTATGGG	22	13.1237647390904
122	GTATGAACGAAACGGCGTAGAC	22	13.1237647390904
122	GTAGAGATCGCGCTTATCGAACA	23	13.1237647390904
122	GTAAGCATTGTCGTGAGTACTG	22	13.1237647390904
122	GGTGCAACATAGATCTTCTTGA	22	13.1237647390904
122	GCTCGCTGTTTGTACTCATAGT	22	13.1237647390904
122	GCTCACAGCCGCCGGAGACTCT	22	13.1237647390904
122	GCTAGGAGTACGATAACTGACGT	23	13.1237647390904
122	GCCTTTTGCCGTTGACGAGTAGA	23	13.1237647390904
122	GATTTGGAACGGGCGGCTCTCT	22	13.1237647390904
122	GATATCCTTGTGCTCTGTGACG	22	13.1237647390904
122	GAGAGAGCTTCGAATTGTCAGA	22	13.1237647390904
122	GACGTGCAATTGGCAATAGAACA	23	13.1237647390904
122	GACGCGTGTTTGAACATTCTCA	22	13.1237647390904
122	GACATGAAGGCGGACTCTCTTTG	23	13.1237647390904
122	GACATCTCTTCATCTGGCGTAG	22	13.1237647390904
122	GAATGTACACGATCGTTAAAAA	22	13.1237647390904
122	GAATGAGGATTGATGGACAATT	22	13.1237647390904
122	GAAGTGCGGTCTCGTAATGGTTT	23	13.1237647390904
122	GAAGACGGGTGGAATCGATTACT	23	13.1237647390904
122	GAAATGCCCATCGGACTAGTA	21	13.1237647390904
122	GAAAACATCAGTGAGTGAGAAT	22	13.1237647390904
122	ATAATTCACGTTTAGGCGTCTCT	23	13.1237647390904
121	TGTCATGGAGTCGCTCTCTTCAA	23	13.0161928969667
121	TCGAAGCTGGGCACTAGACTC	21	13.0161928969667
121	TCCTCGGCAGGCTGACTGTGT	21	13.0161928969667
121	TCACCGGGTGTTTCTGCGACCA	22	13.0161928969667
121	TCACATGTGGAACGATATACC	21	13.0161928969667
121	TATGACACTGAAGCGGGATGG	21	13.0161928969667
121	GTTGCTTCGATCAGGTCTTCT	21	13.0161928969667
121	GTTGCCGCGGTCTCAGTGAAGG	22	13.0161928969667
121	GTTGACGGTAGCCGAGTTTGTGG	23	13.0161928969667
121	GTTACGAACTCAGCATAGCTTT	22	13.0161928969667
121	GTTAAATCGTCTTCTTGAAT	20	13.0161928969667
121	GTCTTTCGATCGCTCTGAGTTGG	23	13.0161928969667
121	GTCCATCTTTAGTCGACCACTCT	23	13.0161928969667
121	GTATAGATGGTCGAAGGTTCACT	23	13.0161928969667
121	GTAGGATAATTCGAGCATCGTGT	23	13.0161928969667
121	GTAGATGGCGAGCACTGCAGTG	22	13.0161928969667
121	GTACGCGTCGTCGACGGAGTGGC	23	13.0161928969667
121	GTAATAGCTCGTTGCGAAGTCCT	23	13.0161928969667
121	GGCTTCCGTCGGGACAATGCAG	22	13.0161928969667
121	GGAAATTGGACGGTGGGTTTTCT	23	13.0161928969667
121	GCTCTTCCTCATTCGGCTTCTGG	23	13.0161928969667
121	GCTCATCCGTCAGAGGGAATCTC	23	13.0161928969667
121	GCAAGTTCCGAGGAGTTGAGG	21	13.0161928969667
121	GATTAAGAGACAGGCAAGAATT	22	13.0161928969667
121	GAGTGTTATCATGAACTGCGAC	22	13.0161928969667
121	GAGGTTCCTGTGCGATATGTAGC	23	13.0161928969667
121	GAGGAAAGCGTAAGATTGCGATG	23	13.0161928969667
121	GACGTAGAAACTGTTCTGTTGTGG	24	13.0161928969667
121	GACGATCGTCTCTTGCAGTGTC	22	13.0161928969667
121	GAAGTAGAAATCTTTTGGCGCG	22	13.0161928969667
121	GAAGATGGTTGAGGACGTGT	20	13.0161928969667
121	GAAATGTCAGACTGTGGTCAAT	22	13.0161928969667
121	GAAATCGAATTCTGCATCGTC	21	13.0161928969667
121	AACCCGATTGGTACCGGTCTCT	22	13.0161928969667
120	TTATGATGTGGCTGGACTTCC	21	12.908621054843
120	TGGACATGATGCTCTTGCT	19	12.908621054843
120	TCTTTGGTTATCTAGCTGTATA	22	12.908621054843
120	TCAGACAATGGTGACTCTCA	20	12.908621054843
120	TAGCTCTTCCGTATGTACTGT	21	12.908621054843
120	GTTTGCTCAGCTCTGAAACAG	21	12.908621054843
120	GTTTCTCCATGGCTAGCGAACT	22	12.908621054843
120	GTTGTGCTCGCTCGAATGATGA	22	12.908621054843
120	GTGCGATTTGTCCGTTCTTAGC	22	12.908621054843
120	GTGATGAAACGACGACGACAAGT	23	12.908621054843
120	GTCCGTAGCGGTCGTGCTCACCT	23	12.908621054843
120	GTATTCTGATCTACCGTAGACA	22	12.908621054843
120	GTATGACGTCTTTTCTTTCGGAT	23	12.908621054843
120	GTATCTGTACTCCTCTGCGGCT	22	12.908621054843
120	GTATCGTAGCCTGAGTTTTCAT	22	12.908621054843
120	GTATACTGCCGATCTTGAGCA	21	12.908621054843
120	GTAGATTCGGAGATGTGTGACCGT	24	12.908621054843
120	GTACTTGGCGTCCCTGTGGCAC	22	12.908621054843
120	GTACGGAGGAGGAGGATTCCA	21	12.908621054843
120	GTAAGACGGAATTTTGTAGCGA	22	12.908621054843
120	GCTTCGGTTTGCTGATATGGGC	22	12.908621054843
120	GCTATTTCGTGGTCGCGTAGAGC	23	12.908621054843
120	GATTATCGACTGGAGGCTCTTCT	23	12.908621054843
120	GATGTCTTGCTTGGTACGAACA	22	12.908621054843
120	GATCTCGTAGGAAATGTGCTCTA	23	12.908621054843
120	GATATAGATATTGTGCTCCTTCC	23	12.908621054843
120	GATAGCTGTTTGATAGAAGAACG	23	12.908621054843
120	GAGTGACGACGTCTGTGCAAGA	22	12.908621054843
120	GAGGATATAGACGAATCGGCCT	22	12.908621054843
120	GACTTTGTGTGGAATCGGAACC	22	12.908621054843
120	GACGACATCGACGACTCTCTTG	22	12.908621054843
120	GAAGATCGAATACTTAGTAACGT	23	12.908621054843
120	GAACTTTACCTGCAGAGATCTGA	23	12.908621054843
120	GAACTTCTTCGATCGATGGTCCT	23	12.908621054843
120	GAACATATACTCTGTAATCACGG	23	12.908621054843
120	GAAATTTCTCGAAGGCGACCTTG	23	12.908621054843
120	GAAAGGAAGAGCTTTGAGA	19	12.908621054843
120	GAAAGACTCCGACTCTTGAGGAA	23	12.908621054843
120	ATCTTCGCTTCTGAGTCTTCTTC	23	12.908621054843
120	AACCCGTAGATCCGAACTTGTGAC	24	12.908621054843
119	TGAGTTGGTGACTTTGATGAA	21	12.8010492127193
119	TCATGTTGTGCGATGTAGTGC	21	12.8010492127193
119	TACCCTGTAGTTCCGAGCCGTGTATC	26	12.8010492127193
119	GTTGGCATGAATCGCGTGGACT	22	12.8010492127193
119	GTTCTCTCCGCTGTAGTTGTAGA	23	12.8010492127193
119	GTGGAAATGATGTGGCATTGATT	23	12.8010492127193
119	GTGCGATCTGATGCTTAGTGCT	22	12.8010492127193
119	GTGAAGCTGTAGCCAGTAGACG	22	12.8010492127193
119	GTGAACATCGATTAGCACCTGA	22	12.8010492127193
119	GTAGTAGAAGAATTAGAAATGG	22	12.8010492127193
119	GTAAAGATCTTTTCGTCGGAAAA	23	12.8010492127193
119	GGAGACTTATACTTGAAGAATG	22	12.8010492127193
119	GCAGTAGTACCGATCGATACATT	23	12.8010492127193
119	GCAGCTGAACGAGAACGAGTTC	22	12.8010492127193
119	GATGTACGATCTGTGGAAAATAC	23	12.8010492127193
119	GATATCCTTGTGCTCTGTGACGA	23	12.8010492127193
119	GATATATCTTCTGACTCTCCTT	22	12.8010492127193
119	GACTGTCGGCATTCGAGGATCGA	23	12.8010492127193
119	GACGAAGTCATTGTGGAAGACA	22	12.8010492127193
119	GACCGTCGCTGTTCCATCCACGT	23	12.8010492127193
119	GACATGTACTCTGAAGGATCGCG	23	12.8010492127193
119	GAATCGGAGATACGGTAGAGGA	22	12.8010492127193
119	GAAGTGGATCGCCGTGAGAACG	22	12.8010492127193
119	GAAGTAAGACTGTACAGAGACA	22	12.8010492127193
119	GAAGCGGCGCTCTGACGACTCT	22	12.8010492127193
119	GAAGAGTGTGACCATGTAGAGG	22	12.8010492127193
119	GAAGACGACCCTTTGCACGATAG	23	12.8010492127193
119	GAACTGCCGCTCGACTGACGAC	22	12.8010492127193
119	GAACAAGAAGACGATCGTGCTGC	23	12.8010492127193
119	AACCCGATTGTGTCTAGTGTTCC	23	12.8010492127193
119	AAATTCTGAACAGTGCTCTCCGA	23	12.8010492127193
118	TTTTGTATGACCTCACTGTCGATA	24	12.6934773705956
118	TTGAGCAAGCTCTCGTCGCATC	22	12.6934773705956
118	TTCCGATAGGGAGTGGAAACT	21	12.6934773705956
118	TGGCAACGATCTTCTTTATGG	21	12.6934773705956
118	TGCTTCCGACGTATGTGCCTT	21	12.6934773705956
118	TCCTACGGACCCCGAGCGTCACA	23	12.6934773705956
118	GTTTTCGACCCTGACTTGTGCG	22	12.6934773705956
118	GTTTGATAGAAGAACAGGATT	21	12.6934773705956
118	GTTGATCGGAAGATTGAGGTATG	23	12.6934773705956
118	GTTGAATGAATTGGCGACGTGG	22	12.6934773705956
118	GTGTGCATCTCGCCGGAAGAAT	22	12.6934773705956
118	GTGCCTCCATCGTCTCGAGAAT	22	12.6934773705956
118	GTGATTTCATCGGAGCATCGACT	23	12.6934773705956
118	GTGATGATGGTTTGACTCGGCA	22	12.6934773705956
118	GTGATAATGCGTCCGATTCGAGA	23	12.6934773705956
118	GTCTGGTAGACCTCTATATCCGAAAT	26	12.6934773705956
118	GTCTGATCGCTAGCCCTTAAGCT	23	12.6934773705956
118	GTATTCTGATCTACCGTAGACTG	23	12.6934773705956
118	GTAGTTGTACACTCCGAACCGG	22	12.6934773705956
118	GTAGCCGCATGTATGAACGTTT	22	12.6934773705956
118	GGGATGGGAATCACAAATGACT	22	12.6934773705956
118	GCTACTTCTGCTCTCTTCGGCT	22	12.6934773705956
118	GATTTGATGAGAGAGAGCTTCTT	23	12.6934773705956
118	GATTCTGATCGTTCCTGATGG	21	12.6934773705956
118	GATTATTCGTGTCGTGACCGGAG	23	12.6934773705956
118	GATGTGGCTGACCCAATTGAAAT	23	12.6934773705956
118	GATGTGAGGCTGGTAGGCGACT	22	12.6934773705956
118	GATGTATTACTCTCCGTTAGGCA	23	12.6934773705956
118	GAGCTGATCGTTCTGAACCATCT	23	12.6934773705956
118	GAGAAGGAGGAACATTTTAGAA	22	12.6934773705956
118	GACGGCACAGGTACAGGAACTCA	23	12.6934773705956
118	GACGATCGTCTTCTCTTCCAGA	22	12.6934773705956
118	GACGAATGACGATCGACGATTGA	23	12.6934773705956
118	GACATCCGATCGTTAGTTTGAG	22	12.6934773705956
118	GAATGACTGAGATCCTGAGGATC	23	12.6934773705956
118	GAAGTGTTGGACGATCGGCTCG	22	12.6934773705956
118	GAAGAGGAACTCCGTCCAAAGG	22	12.6934773705956
118	GAAGACGGGCACGACGAGACG	21	12.6934773705956
118	GAAATGTCTGAGTGAAGGAA	20	12.6934773705956
118	GAAATCGATCGAGGCAATGCAG	22	12.6934773705956
118	GAAAGGACCACTGTCGACCGTC	22	12.6934773705956
118	AATTGCACTCGGGTACCCAGT	21	12.6934773705956
118	AACAAAGTTGCCTCTGCTCTG	21	12.6934773705956
117	TTAGAGTGGACTGGACGTTCC	21	12.585905528472
117	TGATATCAGACTGTGCCCGCC	21	12.585905528472
117	TGAGGTAGTGGGTTGTATAGTT	22	12.585905528472
117	TATCACAATAGTTTAGTTGCCGCA	24	12.585905528472
117	NACCCGTAGATCCGAACTTGTGTG	24	12.585905528472
117	GTTTTTCTCCCTGGCATGAGCT	22	12.585905528472
117	GTTTGTAGACGTAGAAAAGGGAA	23	12.585905528472
117	GTTCTTCATGATCTCTTAACAAT	23	12.585905528472
117	GTGCTTAGACGTAGATAGTTCCT	23	12.585905528472
117	GTGCAAATAACTTTTCGATCTCT	23	12.585905528472
117	GTCTTTGTTGGAAAGATCCAGA	22	12.585905528472
117	GTCTGTCTGCTCCTGTGTGGAAC	23	12.585905528472
117	GTCTGCCGGCTGATCGTCGACC	22	12.585905528472
117	GTCCGTAGCGGTCGTGCTCACC	22	12.585905528472
117	GTCAGTCCGATCGAGTCCATCA	22	12.585905528472
117	GTCAGCGGATCTTCCTTGGAGC	22	12.585905528472
117	GTAGATTGTCAAGGTGCTAAGGA	23	12.585905528472
117	GTAAAATAGGTCGCTCTGGGAGA	23	12.585905528472
117	GGAAAAATAGATTGTGGTTTACT	23	12.585905528472
117	GCTAGCGGAATTAGTTCTACGG	22	12.585905528472
117	GCACCGGCTGCAGATGCTGCAC	22	12.585905528472
117	GATGAGGAATAGGAGTCACCCA	22	12.585905528472
117	GATCTGCAGGAACTGCTTGGCC	22	12.585905528472
117	GATCTCGTAGGAAATGTGCTCT	22	12.585905528472
117	GATCAGAGCGAACTTGAGCGCCA	23	12.585905528472
117	GATAGCTGTTTGATAGAAGAGCA	23	12.585905528472
117	GAGTGTTAGATTAGTGTGTAATA	23	12.585905528472
117	GAGAGTGCGATCAAGTATAACA	22	12.585905528472
117	GAGACCGTGAAGAACTCTGACC	22	12.585905528472
117	GACGATGTGGCTGACCCAATTGA	23	12.585905528472
117	GACGATCGACGATTGACGAAATTG	24	12.585905528472
117	GACGAGGGCTCCTTGACGATGA	22	12.585905528472
117	GAATGGAGCTTTTGTAGAAAGTT	23	12.585905528472
117	GAATCGATTACTGTAGCTCAAT	22	12.585905528472
117	GAATCAGAATCTCGTATCGTGG	22	12.585905528472
117	GAACTGTTCGACCTCCTCGGCC	22	12.585905528472
117	GAAAGTCCGGATGTATCTTGCT	22	12.585905528472
117	CTATACGGATCCGAAACAGAACC	23	12.585905528472
117	AATTTGTAGAACAAGTGTGCTC	22	12.585905528472
116	TTCTTCTGTGTGCAACCCCCAA	22	12.4783336863483
116	TGTTGACGTTGTGCGGATTCT	21	12.4783336863483
116	TGGGCTAACGAGACATTGTGC	21	12.4783336863483
116	TGAGATCCAGGCGTAAGATGG	21	12.4783336863483
116	TCTTGTCGTAGAGTTCGCGTG	21	12.4783336863483
116	TCTGAGCGCGATTTGTACTGA	21	12.4783336863483
116	TCGAGAGCAGATTTCTGACGT	21	12.4783336863483
116	TCACCGGAAGCATTGTATGATC	22	12.4783336863483
116	TATGACACTGAAGCGAGATGTT	22	12.4783336863483
116	TATCACGGGCTCTTTTCTTTG	21	12.4783336863483
116	TATCACAGCCGGACTGCTGATT	22	12.4783336863483
116	GTTGACGAGTAGTGTTACGGGT	22	12.4783336863483
116	GTTCTTTCGATTGCAGTGCTGGC	23	12.4783336863483
116	GTTCACGGACGTGTCGAGTTG	21	12.4783336863483
116	GTTAGTGATTATAGATTGACGT	22	12.4783336863483
116	GTTAGACGAGAGATGAGAAGAT	22	12.4783336863483
116	GTTACGAGGAACTGTGTCGCAGT	23	12.4783336863483
116	GTGACTGCCTTCTCAGCGAATT	22	12.4783336863483
116	GTGAACATCGTGCCAACACTGA	22	12.4783336863483
116	GTGAAAGTCCGGATGTATCTTGC	23	12.4783336863483
116	GTATTATGTCGCTTGGAGT	19	12.4783336863483
116	GTATGTAGTGCTCGGCCATTTGA	23	12.4783336863483
116	GTAGCTCGAAGACTGAACGCCA	22	12.4783336863483
116	GTACTGAGCTCGCTTCATAGCA	22	12.4783336863483
116	GTAAAGGTATGGGAACTGTTCA	22	12.4783336863483
116	GGAAGAACATAGGCTTTGTAACC	23	12.4783336863483
116	GCTCGAGATCGATCAGAAATTTC	23	12.4783336863483
116	GCTAAGCGTGTAGATCTTCTCCT	23	12.4783336863483
116	GCTAACGCTCTGGAATTCCCTT	22	12.4783336863483
116	GCGAGGAATTGTATGAATGAGT	22	12.4783336863483
116	GATTCTGTTCAGCCGATGCGC	21	12.4783336863483
116	GATGATGGATTACTGTAGGACG	22	12.4783336863483
116	GATCGGCACGTGAATCTTCGGC	22	12.4783336863483
116	GATATCATTCACCTTGTAGAGT	22	12.4783336863483
116	GATACTTCGTTGCGTCATTGAGA	23	12.4783336863483
116	GATACAATTTTCGGCACTGGAAA	23	12.4783336863483
116	GATAAAGGACATGAAGTAATT	21	12.4783336863483
116	GAGTGCACTGTGAAAATATTGTA	23	12.4783336863483
116	GAGCAGTAGTAGAACACTTGGA	22	12.4783336863483
116	GAGAATGATCGGACAGTCGTAGT	23	12.4783336863483
116	GACTATGGGCTGTCGACCGCTC	22	12.4783336863483
116	GACCTTCCTGACTTGATCTTCGA	23	12.4783336863483
116	GAATACTCTGAAATACAAAAAAG	23	12.4783336863483
116	GAATACAATTGACGACTGAGAGG	23	12.4783336863483
116	GAAGAATACAATTGACGACTGAG	23	12.4783336863483
116	GAACGACATCCTGATTGAGAAT	22	12.4783336863483
116	GAAAATAGTGCCAGGGATCGAA	22	12.4783336863483
116	ATGACAGAACAGTGCGCGAGA	21	12.4783336863483
116	AACCCGATTGCGTCTAGTGTTC	22	12.4783336863483
115	TTGGCTGTATCGATCGATAGC	21	12.3707618442246
115	TTCCGACTTGATACTTGGCTC	21	12.3707618442246
115	TGTCGTGGAGTCGCTCTCTTCA	22	12.3707618442246
115	TGAAAGACATGGGTGGTGAGACG	23	12.3707618442246
115	TCTCATTCGACTATGTACTGT	21	12.3707618442246
115	TAGATCTTACTCTGACTTGTG	21	12.3707618442246
115	GTTTGTATTCTTATTCGTTGGCC	23	12.3707618442246
115	GTTTGAACACTCGAATGTTGGG	22	12.3707618442246
115	GTTTCACAGGACTGAACCATCGA	23	12.3707618442246
115	GTTGTAGTAGTATGTGTGCACTG	23	12.3707618442246
115	GTTACACGCGTCGATATTTGTG	22	12.3707618442246
115	GTGCTCGACGTCGGATCCGACT	22	12.3707618442246
115	GTGACGTTGGCAGGATTGGAAG	22	12.3707618442246
115	GTCGTGTCGTCCGGACGGCC	20	12.3707618442246
115	GTCGATACTTGGACTGCACTTGT	23	12.3707618442246
115	GTCGAGATCCGAGCTGATTGTGA	23	12.3707618442246
115	GTATGTGGCGAAGAACGGCGAT	22	12.3707618442246
115	GTATGTCTGGATGCGTCGAACCA	23	12.3707618442246
115	GTACTCTGAAGGATCGCGAGGT	22	12.3707618442246
115	GTAATAGACGTAGAAGTGAGG	21	12.3707618442246
115	GTAAACGGCATCGATCTCTACG	22	12.3707618442246
115	GGTAGAGACCGAAGAGATGTGGC	23	12.3707618442246
115	GGAAACGGCTGAAGCGTGAACA	22	12.3707618442246
115	GCTGACAGTGCAATTCGACGCT	22	12.3707618442246
115	GCTCTTGGAGATCTGATATTAGG	23	12.3707618442246
115	GCTCCCATGAGATCGGGCGGAT	22	12.3707618442246
115	GATTTGTATGGTCTTGCCTTTG	22	12.3707618442246
115	GATTCTGTTCAACCGATGCGACG	23	12.3707618442246
115	GATTCATTCGGTACGGACGA	20	12.3707618442246
115	GATGTTGAAGATGTCGAATGAT	22	12.3707618442246
115	GATATGCGGACTACTAGATGC	21	12.3707618442246
115	GAGGTCTCGATCGGACATGATTC	23	12.3707618442246
115	GAGGATGGAATTGTGTGCAATC	22	12.3707618442246
115	GAGCTGGTTGTTTGCGTGAAC	21	12.3707618442246
115	GAAGGTGGAAGACGTAGGACCGC	23	12.3707618442246
115	GAACTTAGTGACTGTGGGTCAAG	23	12.3707618442246
115	GAACATTTCCGACTGCGTCTGCG	23	12.3707618442246
115	GAACAGACGTTATAGGGTGAAT	22	12.3707618442246
115	GAAATGAAAATGACCGTCGATC	22	12.3707618442246
115	GAAACGTGAGCTCTGAACGCCA	22	12.3707618442246
115	AGGCAAGACGTGCGTGGCTG	20	12.3707618442246
114	TTTCTTGTAGAAATGGATGTG	21	12.2631900021009
114	TTCAGCTCTGGATTGATCGCA	21	12.2631900021009
114	TCTGTATCGGCTGCGCGTGTG	21	12.2631900021009
114	TCATCATATTGAATAGGGAGGCT	23	12.2631900021009
114	GTTTCGGCATTGAGAAGGAAAT	22	12.2631900021009
114	GTTTCCTCGGCGGCCTCTTGAG	22	12.2631900021009
114	GTTTAAAAGCGACGCTCTTCTG	22	12.2631900021009
114	GTTGTGTCTGGCCGTTGTGTG	21	12.2631900021009
114	GTTGAATGCGGATTCCTGTTATC	23	12.2631900021009
114	GTTCTGCATCATCGTCGAGAGA	22	12.2631900021009
114	GTTCGATCGATCTACCGATGTAG	23	12.2631900021009
114	GTTCACTTCGTAAAGCTCGGCGT	23	12.2631900021009
114	GTTAACTGCGTGTGGAATTGAT	22	12.2631900021009
114	GTGGTCTGATGTGAATCCCGATT	23	12.2631900021009
114	GTGCTGGAGCGAACGGAGACTG	22	12.2631900021009
114	GTGCCCATCGTGCTCTTTACCG	22	12.2631900021009
114	GTGAAAGAATACGGATGATGAGC	23	12.2631900021009
114	GTCTTCCGGGCACAGGCGGCCGA	23	12.2631900021009
114	GTATTTGCTCGCTGTTTGTACTC	23	12.2631900021009
114	GTAGAGTGCGTAGAGCAGACGA	22	12.2631900021009
114	GTACGTGAACCGAGGAATGGTA	22	12.2631900021009
114	GGTAAAGATCTTTTCGTCGGAAA	23	12.2631900021009
114	GCTGACGTTCGTCGTAATGGAGA	23	12.2631900021009
114	GCTAAGGATGGGAGAAGAGAGT	22	12.2631900021009
114	GATCTACGGTGGAGTAATCCCT	22	12.2631900021009
114	GATCGTGAAAAGCCTTCTGTGC	22	12.2631900021009
114	GATATTCCTTCGTCTGGCAGTC	22	12.2631900021009
114	GATATTCCATCGGATGTGATGA	22	12.2631900021009
114	GAGTGAATGTTGGAGGTGTAGT	22	12.2631900021009
114	GAGTGAATGCAGGCTGGACATC	22	12.2631900021009
114	GAGACTGTGCAGTTTGATGCTG	22	12.2631900021009
114	GACGATTCGGTTTGGAGGCGTG	22	12.2631900021009
114	GACCGTAGAAGAGTGCTTTTAT	22	12.2631900021009
114	GAATTTCAGCAGCTGTTTCTCTC	23	12.2631900021009
114	GAATTGGTTGGACCAACGTTGG	22	12.2631900021009
114	GAATGAGAGTGACGAGACAGTG	22	12.2631900021009
114	GAATGACGATCGACGATTGATGA	23	12.2631900021009
114	GAATCATTGTAGTCACTTGAGT	22	12.2631900021009
114	GAAGACTGTCGGAGAGAAGGAT	22	12.2631900021009
114	GAAGACTGGACGATTGACGATTG	23	12.2631900021009
114	GAAAGATCGTTCTTACCGGAAGT	23	12.2631900021009
114	GAAACGATCCGAGCTGAGCTTC	22	12.2631900021009
114	CTATGACACCTGGGCGAACTGTCC	24	12.2631900021009
114	CACCTGATTTCGATTACTCACT	22	12.2631900021009
114	ATTTCGAGGGGTGCTAGTAACTG	23	12.2631900021009
114	AAATATCTTCTGGACCACTTCGA	23	12.2631900021009
113	TTCTTGAGGGCTGTGCTTTTC	21	12.1556181599772
113	TGGAATGTAAAGAAGTATG	19	12.1556181599772
113	TGAGGTGGTAGGTTGTATAGTT	22	12.1556181599772
113	TAGCTCTGTCTCCTTTGTGG	20	12.1556181599772
113	GTTTTCACTATCGGCGTGTTCG	22	12.1556181599772
113	GTTGCCGGGCACTTTCACTAGGA	23	12.1556181599772
113	GTTGATGTCCGCAGACGTGAG	21	12.1556181599772
113	GTTCTTGAGCATGACGGCGTGT	22	12.1556181599772
113	GTTATGGTATGAACTCAGCAC	21	12.1556181599772
113	GTTAGAACCCTGTAGCACCCTAT	23	12.1556181599772
113	GTGTGCAGACGATAGAATACGGT	23	12.1556181599772
113	GTGTGACGTCGAACTTTTACTC	22	12.1556181599772
113	GTGGACTCGTCCCAAGACTGGGA	23	12.1556181599772
113	GTGCTAACTGTTCACGGACGTG	22	12.1556181599772
113	GTGCGACAGCGTGGGTATCAAC	22	12.1556181599772
113	GTGATAGTGTGAATCTCTCCGA	22	12.1556181599772
113	GTCTGCCTCTCTGAAGATATCT	22	12.1556181599772
113	GTCCTTTCGGCTCTTGAAGAACC	23	12.1556181599772
113	GTCAAGGTCCGGAGCTTATG	20	12.1556181599772
113	GTATTGGGAGCTCGTGATCTGC	22	12.1556181599772
113	GTATCCAAACGACTACTCTTTCA	23	12.1556181599772
113	GTACTAAGATCTTGTCGGCAGCA	23	12.1556181599772
113	GTAACCACTGTCGCCGATTGAG	22	12.1556181599772
113	GGCTCTGATCGTTGAATGTCTCT	23	12.1556181599772
113	GCTATTTCCCGTCTCTGATTTG	22	12.1556181599772
113	GATGTTCGCGGATGATCTTCCAT	23	12.1556181599772
113	GATCTTGCTGAACTTCAACTCCT	23	12.1556181599772
113	GAGATATCGTCCTTGGGAACGTT	23	12.1556181599772
113	GAGAACGACTGCTACAGTAACCC	23	12.1556181599772
113	GACTATGATTTGGGCCGTAGA	21	12.1556181599772
113	GACCGTGACTGCGACGCCCGC	21	12.1556181599772
113	GACAGTTGACAGAAGAATTCT	21	12.1556181599772
113	GACAGATTCTTCGACGGTGATTC	23	12.1556181599772
113	GAATGTCGCGTCTGCAGTTGC	21	12.1556181599772
113	GAATGACGATCGACGATTGAC	21	12.1556181599772
113	GAATCGATTGACGTTTGGCTCT	22	12.1556181599772
113	GAAGTCCGAATTGTCCTGAACG	22	12.1556181599772
113	GAAGAGTTGACGTGTAAAGGTAC	23	12.1556181599772
113	ATGGGCTTTCCGAGACTATTCGA	23	12.1556181599772
113	AGGCGGACGCGTGGTTTCTT	20	12.1556181599772
113	AACCCTTAGATCCGAACTTGTGTT	24	12.1556181599772
112	TTCGTTCTTGTTGGAGCGCCGAA	23	12.0480463178535
112	TTATTAAGAATAATTACTGACCA	23	12.0480463178535
112	TGGATTAAGAACTTGTGCTCT	21	12.0480463178535
112	TGCGTGTATCATTCCTCTGTT	21	12.0480463178535
112	TGATTCGTCCGGACTGTGCCG	21	12.0480463178535
112	TGAGGTAGTAGGTTGTATAGAT	22	12.0480463178535
112	TCTTCGCAGGGGACTTGTGA	20	12.0480463178535
112	TCAGACAATGGTGACTCTCAAA	22	12.0480463178535
112	GTTGGTGCTCTCATGATAACG	21	12.0480463178535
112	GTGTGAGAAGTTCTTGAAACGT	22	12.0480463178535
112	GTGTATGATCGCTTTTTGCCGG	22	12.0480463178535
112	GTGCTGCCTCGAATGCCTGAGC	22	12.0480463178535
112	GTGCATTGTAGTGAACTTAACA	22	12.0480463178535
112	GTGATACTGTAGACGTCGCCGT	22	12.0480463178535
112	GTGAATTTCGATTGCTCTGTTT	22	12.0480463178535
112	GTCAAGTAATGGAAGAACATAG	22	12.0480463178535
112	GTAGAGACGGTCGAGTAGA	19	12.0480463178535
112	GTAATGATCTCGTCCCTCTGCA	22	12.0480463178535
112	GTAATCGTCATCGTCTGCAAACT	23	12.0480463178535
112	GTAAATAGTCTGGACTGGCGCT	22	12.0480463178535
112	GGAAGCGGACGTAGACACGATCT	23	12.0480463178535
112	GCATAGGTTGAACAAAAAGAACT	23	12.0480463178535
112	GCAATAGGAAGTCGCCATCGCG	22	12.0480463178535
112	GATTGGGCTCCGTATGATATTAG	23	12.0480463178535
112	GATGTGTCGCCTTTCAGAACGT	22	12.0480463178535
112	GATGCTTCGGATTCGTAAAAAG	22	12.0480463178535
112	GATCTGTTGAGCAAACGAAGGA	22	12.0480463178535
112	GATCTCTTCGGCCTTTCTCTTGA	23	12.0480463178535
112	GATCTAGCAATTGCACAACGGCA	23	12.0480463178535
112	GATCGGCACGGAGGATGACGG	21	12.0480463178535
112	GATCCCTCTGATTCGAAGACGT	22	12.0480463178535
112	GATATCCGACTGGTGCAGCAATT	23	12.0480463178535
112	GAGCTCATTGCTGAAGACGACGA	23	12.0480463178535
112	GAGCTATTCTTCGATTCGGACT	22	12.0480463178535
112	GAGATTGACTCGATCCTGATCG	22	12.0480463178535
112	GACTGAGAGGAGAAAGGACCACT	23	12.0480463178535
112	GACTAGTGAGGCAATGCGTAAAC	23	12.0480463178535
112	GACGGTATCTGAGAGAGAAGTG	22	12.0480463178535
112	GACCATCGATGGATACAGCTATT	23	12.0480463178535
112	GAATTGGACGGTCGCAATCTACT	23	12.0480463178535
112	GAATCTACTGGTGGAATACTGT	22	12.0480463178535
112	GAATAATGAACATCGTATGAAC	22	12.0480463178535
112	GAAGAACTCGTGGGCTCGGAGA	22	12.0480463178535
112	GAACTGACGTGTAGCAATTGCA	22	12.0480463178535
112	GAACGGTCGTCGTGAGCTGACA	22	12.0480463178535
112	CCGTAGATACCTCGTGTGAGCT	22	12.0480463178535
112	AGGTCTTTCCCCCGCTGCGATC	22	12.0480463178535
112	AACCCGATTGTGCCTAGTGTTC	22	12.0480463178535
112	AAACAACTAGGATCGAGGTCTCT	23	12.0480463178535
111	TTGGTTCGTGGAAAGTCTTCT	21	11.9404744757298
111	TTCAGCTCTGGATTGATCGCT	21	11.9404744757298
111	TGTGTCGTGCGAGTTAGGTGC	21	11.9404744757298
111	TCTTCTGTGTGCAACCCCCAGC	22	11.9404744757298
111	TATTTCTCCGATCCTGTTGGT	21	11.9404744757298
111	GTTTCAATCAATGTGCTCAAA	21	11.9404744757298
111	GTTGCCGGGCTTCGCTGCTGTA	22	11.9404744757298
111	GTTGATGTAGATCTCTAGAGG	21	11.9404744757298
111	GTTCTTCTGTCGTCATCTGACT	22	11.9404744757298
111	GTTATCACGGCTGCCTGATTTCT	23	11.9404744757298
111	GTTAGAGAGGACGTTGGTAACT	22	11.9404744757298
111	GTGGTGACTGAGAACGATGCTT	22	11.9404744757298
111	GTGGCATCCTGTGAGCTTTCCG	22	11.9404744757298
111	GTGGATACTGGAAGAACTCTGCC	23	11.9404744757298
111	GTGCTGTACAGCGTTGAACTG	21	11.9404744757298
111	GTGCGAATACTATCTGGAAGTT	22	11.9404744757298
111	GTCTGTGCACCTCCTGTCGAAGG	23	11.9404744757298
111	GTCTCTTCGACGGATTGGTGGA	22	11.9404744757298
111	GTCCGTGTCCTGTTCAGCTCGC	22	11.9404744757298
111	GTATTTCGGCAGCAGACTCGGA	22	11.9404744757298
111	GTAGTAGCTGAAGAACGTCGCCA	23	11.9404744757298
111	GTAGGCGCGTGGTAACTTGTG	21	11.9404744757298
111	GTAGAGTAGGTCTAGAGTAGAT	22	11.9404744757298
111	GTACTTCTGATAGGCCGACGATA	23	11.9404744757298
111	GTACAACTCTCCGATTCCGACT	22	11.9404744757298
111	GCTTGTTCGTCTGCTCTACGTCA	23	11.9404744757298
111	GCAAGGCGGAAACTCGAATTCGT	23	11.9404744757298
111	GCAAAAGAGGTAGTGACTTGAGT	23	11.9404744757298
111	GATTATGCACCATGGCGACCGT	22	11.9404744757298
111	GATGAGGGTCTGAAGTGAATCT	22	11.9404744757298
111	GATCTTCTCGTGGACGTTATTGT	23	11.9404744757298
111	GATAGATAAGCTATAGACTATGA	23	11.9404744757298
111	GATACGGTAGACGATAGGCGTT	22	11.9404744757298
111	GATAATGCTGTGAATACGTAC	21	11.9404744757298
111	GAGTTCGTGTGGAAAAGATGGTC	23	11.9404744757298
111	GAGTTATCACGCGAGACTGGG	21	11.9404744757298
111	GAGTGGGAATCTTTCGGCTGAAT	23	11.9404744757298
111	GAGTGCTCTGTCCCTGTAGTTC	22	11.9404744757298
111	GAGTAGACTCGAGTGTAGATCT	22	11.9404744757298
111	GAGGTAGATCGTCCTGAATAGG	22	11.9404744757298
111	GAGGATCTTCACTCTGTTGTAT	22	11.9404744757298
111	GAGATCCGACTGGAAGACGTCCT	23	11.9404744757298
111	GACTGGAGCGTAGCGACCGAC	21	11.9404744757298
111	GACTCCGCAGATATTATGAACA	22	11.9404744757298
111	GACGTTGGCAGGATTGGAAGATA	23	11.9404744757298
111	GACGGTGAGATTGAACTGTGGT	22	11.9404744757298
111	GAATTTTTAAGAATCGGTACGG	22	11.9404744757298
111	GAATTTACTGTGGACATAGTAA	22	11.9404744757298
111	GAATGACGATCGACGATTGACG	22	11.9404744757298
111	GAAGTTTTGTGCCAGTACTCCG	22	11.9404744757298
111	GAAGTCGATGTCATGAACAAGA	22	11.9404744757298
111	GAAGACTGGACGATTGACGATT	22	11.9404744757298
111	GAACGATCAGAACATCTGTGT	21	11.9404744757298
111	GAACCTCGTCCTGATTGAGCCG	22	11.9404744757298
111	GAAAGATGTGCTCTCGAAAATG	22	11.9404744757298
111	GAAAACAGGAGAGTGTGAAGCCA	23	11.9404744757298
111	CCCTGTACAGACGTGCTTATCT	22	11.9404744757298
111	ACGATGACCGCTCGACGGGAGC	22	11.9404744757298
111	AATGACACTGTCGCGTATTGGTT	23	11.9404744757298
111	AATAAACTCTGAGCCTTGGCTC	22	11.9404744757298
110	TTTCGGTCTTGTAATGCGGGA	21	11.8329026336061
110	TTAGCTTGTGGTGCAGAGGTCAGC	24	11.8329026336061
110	TGAATGCTGTGAACTTCCGTG	21	11.8329026336061
110	TGAACTCTGCAGCAATACCCATC	23	11.8329026336061
110	TCGGCTACTTTCGGGCACGTGT	22	11.8329026336061
110	TAAGCTTCGCTCTACTGACCTCC	23	11.8329026336061
110	TAAGCGATGAGAGACAATGATA	22	11.8329026336061
110	GTTTCAATCAATGTGCTCAA	20	11.8329026336061
110	GTTGTTGCCACTGGCTCTTGCT	22	11.8329026336061
110	GTTGTGTGATAGAACTGACGT	21	11.8329026336061
110	GTTGGTGACATGTGTCGATGAC	22	11.8329026336061
110	GTTATCGTCAAGACAGTGTGCGA	23	11.8329026336061
110	GTTAGAACATCGACAGACTCCA	22	11.8329026336061
110	GTGTTGCTCGCGGTCTGAACGAA	23	11.8329026336061
110	GTGTCGATACTTGGACTGCACT	22	11.8329026336061
110	GTGCTCGGCACTGATCTGCTTGG	23	11.8329026336061
110	GTGCCCGATGAGAACTCCTTCT	22	11.8329026336061
110	GTGAACCTCCTGGGTGTAGACG	22	11.8329026336061
110	GTCCGTGGAGCTGATGATTCTCA	23	11.8329026336061
110	GTATCTTGCGACACTTTGCAGC	22	11.8329026336061
110	GTATATTCTCCTGTTGGTCGTTT	23	11.8329026336061
110	GTAGTGTCTCCGGTGCGCTCTT	22	11.8329026336061
110	GTAGTCCGACGGGAAAATGCCT	22	11.8329026336061
110	GTAGTAGGACCGATCGATACATT	23	11.8329026336061
110	GTAGGTCGCGATCGTTTCGAGCT	23	11.8329026336061
110	GTACTGTATCGGCTGCGGCTGC	22	11.8329026336061
110	GTACGACCGCGGTAGCTGACCAT	23	11.8329026336061
110	GTAATGGAAGAACATAGGCTTT	22	11.8329026336061
110	GCTTCTTCTGACTCATCTGCGA	22	11.8329026336061
110	GCTCGTGATCACATTTTGTAAC	22	11.8329026336061
110	GATTTAGGAGTGCTGAATGACG	22	11.8329026336061
110	GATTGTGTAGGAGATAGAACTGC	23	11.8329026336061
110	GATTGGGCTCCGTATGATATTA	22	11.8329026336061
110	GATGGTGCTGATGAACTCGACTT	23	11.8329026336061
110	GATGGATTACTGTAGGACGAG	21	11.8329026336061
110	GATCCTGATTGTGCGTTGTAGC	22	11.8329026336061
110	GATATGGTTGGTCGTAATTGGA	22	11.8329026336061
110	GAGATCTGGCTGAGTATTCGCG	22	11.8329026336061
110	GAGAGGATGGAGACTCTTCCGA	22	11.8329026336061
110	GACTCATTCGGGCTCGTATTAG	22	11.8329026336061
110	GACGCTAACGATCTGATCTATTG	23	11.8329026336061
110	GACCAGGGCCTGAGCAAGGGC	21	11.8329026336061
110	GACAGTAGTCGAGGTGGGACGA	22	11.8329026336061
110	GAATGGACTGTGCGTGGGCGC	21	11.8329026336061
110	GAATGACGTCGAGGGCTTGCA	21	11.8329026336061
110	GAATCAGCTCGAAGACGTGGAT	22	11.8329026336061
110	GAAGTGTTGGACGATCGGCTCGT	23	11.8329026336061
110	GAACGAGGTGATAGGACCAGAT	22	11.8329026336061
110	GAAACCATTTGGAACATCCGGAA	23	11.8329026336061
110	CTTGAATTCTTGGGCAAACCG	21	11.8329026336061
110	AGAGAAGATTGTGCTCGTCCA	21	11.8329026336061
110	ACTTCTAGCCTTTCATCACCAGT	23	11.8329026336061
110	ACAATAAAAGATCTCTGTCGCGG	23	11.8329026336061
110	AATGACACCAAAGCGAAACCGCAT	24	11.8329026336061
110	AATCGAACGGACTTGAATTCTCA	23	11.8329026336061
109	TTCCACTCGACGGCTGACTGC	21	11.7253307914824
109	TGGTATGTCTGGTATTCTTGGGTT	24	11.7253307914824
109	TGATATGTCGCGATTTACCGAT	22	11.7253307914824
109	TCATTCGAAGGCAGTGTGGTC	21	11.7253307914824
109	TATTTGCCCGATCTCCTGTGA	21	11.7253307914824
109	TACGTGTAGCGTCGAACAACA	21	11.7253307914824
109	GTTTCGTATTGAGTAATGTTCA	22	11.7253307914824
109	GTTGACAGTGACGATCTGATGT	22	11.7253307914824
109	GTTCCGACTGTGCTTCCCCCAT	22	11.7253307914824
109	GTTATTGGTGACCTGTTGTGCT	22	11.7253307914824
109	GTTAGACGAGAGATGAGAAGATG	23	11.7253307914824
109	GTGTGTGTATGTCCTGATCGCC	22	11.7253307914824
109	GTGTGGAAAAGATGGTCAGTGA	22	11.7253307914824
109	GTGTCGTATTCCAATCTGTTGA	22	11.7253307914824
109	GTGATGGAACTGACGTGTAGCG	22	11.7253307914824
109	GTGAAATGTAGTTGTAAACGATG	23	11.7253307914824
109	GTCTTGATTCGCCAGGGCCAGA	22	11.7253307914824
109	GTCGAGGGCTTGCATCGAGTGCA	23	11.7253307914824
109	GTATCTCGGATCCGTAGAGCTA	22	11.7253307914824
109	GTATCCGTCGTACTTCATGTAGT	23	11.7253307914824
109	GTAATGTAAGGGTGGCACTCACA	23	11.7253307914824
109	GTAATAAGCTGGTTAACTGAACG	23	11.7253307914824
109	GCTTTCCGACCACAGTAGTACT	22	11.7253307914824
109	GCTTTATCGATTACACTGTATA	22	11.7253307914824
109	GCTTCCTGCTCGGGCGTGACGG	22	11.7253307914824
109	GCTCCGATCGTACTTGTGTACA	22	11.7253307914824
109	GCGTCAGAATTGAACAGTCTTCT	23	11.7253307914824
109	GCCGATCATCACCTGTACGATGA	23	11.7253307914824
109	GATTGCAAGGAAAAAAAGAACCT	23	11.7253307914824
109	GATGTGCGACTGCTGGAAGTGC	22	11.7253307914824
109	GATGAGCGTCGGATCGCAGAGTC	23	11.7253307914824
109	GATCGTCGTCGGCGTGCCCGCT	22	11.7253307914824
109	GATATCATATTTTGGCTGGAGG	22	11.7253307914824
109	GACTGGCTGCTCGAGGTTGAT	21	11.7253307914824
109	GACGTAGAAACTGTTCTGTTGTG	23	11.7253307914824
109	GACAGTGTGAATTCCTTCTTGC	22	11.7253307914824
109	GAATTGAGGCTCTCGACTGTGA	22	11.7253307914824
109	GAAGAAGGCTACTCGCTAAGGT	22	11.7253307914824
109	GAAATCGGCAGTGTAGCAAGCG	22	11.7253307914824
109	GAAACGGCAATCGGAGACGAGG	22	11.7253307914824
109	ATAACTTTATCGGAGCTTCCTC	22	11.7253307914824
109	AATGACAGATCAGTGCGCGAGG	22	11.7253307914824
109	AATATACGATTCGAGAACATGA	22	11.7253307914824
108	TTTGTACTAGGCTAAGGAATCA	22	11.6177589493587
108	TGCACTATTCTCTGAGGCTGG	21	11.6177589493587
108	TCGAGGATCGGCTGCTATGGT	21	11.6177589493587
108	TCCTTCGAGACTCGAGTGTCAGT	23	11.6177589493587
108	GTTGAACTCTGCCTGCTTGGA	21	11.6177589493587
108	GTGGCGTGTCGATTGCAGAAGA	22	11.6177589493587
108	GTGGCGATGTGGCTCGGAAGCT	22	11.6177589493587
108	GTGATGGAACTGACGTGTAGC	21	11.6177589493587
108	GTCATCGTGATCTCCGACTCTC	22	11.6177589493587
108	GTATTCGCCGAGAACGTCGTAG	22	11.6177589493587
108	GTATCTGCCGTCGCTGAGACGT	22	11.6177589493587
108	GTAGAAACATGTTCGAGGATGGT	23	11.6177589493587
108	GTACTTTTCGTTGAACTGGCGTC	23	11.6177589493587
108	GGAAGAACATAGGCTTTGTAACA	23	11.6177589493587
108	GCTTTTCATTCGTCGTTTGGAG	22	11.6177589493587
108	GCTTTATCTATGACGAATCTCT	22	11.6177589493587
108	GCAGCTGTTTCTCTCAGAGAAT	22	11.6177589493587
108	GCAATATCATCGTGGACATAAGT	23	11.6177589493587
108	GATTTGGGCCGTAGAGACG	19	11.6177589493587
108	GATTTGCTAGTGATCTGGACTG	22	11.6177589493587
108	GATTATTTCCTGTGTCTCTCCGT	23	11.6177589493587
108	GATGTGCTGTACAGCGTTGAAC	22	11.6177589493587
108	GATGAGACGGGTGTTGATGGAGA	23	11.6177589493587
108	GATCGACGAAAGGCTCCTCGGCA	23	11.6177589493587
108	GATATGCGGACTACTAGATGG	21	11.6177589493587
108	GATAACACGGTGTATGTAGAGA	22	11.6177589493587
108	GAGTGTTGTAGCTGTAGGTTACA	23	11.6177589493587
108	GAGTCGTTGTAGTAGTATGTGT	22	11.6177589493587
108	GAGGTTGAATGTAGATGAATGGC	23	11.6177589493587
108	GAGCCGACTGCATCGACGATGA	22	11.6177589493587
108	GAGCAGAGCTTCGATACAGAGA	22	11.6177589493587
108	GAGATGCCAAAAATCGAGAAGA	22	11.6177589493587
108	GAGACTCGTGCGATACATTGA	21	11.6177589493587
108	GAGAATATTGAACGAGAGCACGT	23	11.6177589493587
108	GAGAAACGCATCGTTCTGATAGA	23	11.6177589493587
108	GACGCTAACGATCTGATCTATT	22	11.6177589493587
108	GACGAGTGTAGCTGCAACGATGA	23	11.6177589493587
108	GACAGTGTACAAGCGTAGAAAAC	23	11.6177589493587
108	GACAAGAGACGTGTTGATTCGAT	23	11.6177589493587
108	GAATATGATCTACTTGATTGGT	22	11.6177589493587
108	GAATATCCCGGCAAGATTCTCGC	23	11.6177589493587
108	GAATAGAAGATCTCGAAGGACG	22	11.6177589493587
108	GAAGTGTGGATGCTTGGTAATGC	23	11.6177589493587
108	GAAGATAGGAGTGCTCCAGACGA	23	11.6177589493587
108	ATTATACCGAGCTGGAGTAGACA	23	11.6177589493587
108	AGGCAAGACGTGCGTGGCTGT	21	11.6177589493587
107	TGGCGTATTCCATCTTCGTGAA	22	11.510187107235
107	TCCATCGTAGAGTGTCTCTTC	21	11.510187107235
107	TATGACACCCGGGCGAACTGTC	22	11.510187107235
107	TACATCTCGGGTGCTCTAGAA	21	11.510187107235
107	TAACGCGGGATCTTCGTCTGA	21	11.510187107235
107	GTTTGTGTTTGTGTAGGAAACTC	23	11.510187107235
107	GTTTACTGTAGTACGGGAGTATC	23	11.510187107235
107	GTTTAAGACAGTATCAACGAGA	22	11.510187107235
107	GTGTGCAGACGATAGAATACG	21	11.510187107235
107	GTGCTAGTTAGTGATTATAGATT	23	11.510187107235
107	GTCTTAGGAGTATTATAGCTTG	22	11.510187107235
107	GTCGATCGAGGGAAGCTGTTCCA	23	11.510187107235
107	GTCATGCGTCGACTGTCATCT	21	11.510187107235
107	GTCAGAAGTTCGGGTCAATGATC	23	11.510187107235
107	GTATAGCCGATCACTGGGACTCCT	24	11.510187107235
107	GTAGTCTCCTTGTAGAATTCTCA	23	11.510187107235
107	GTAATCTTCCGGCGATTGACTCG	23	11.510187107235
107	GTAAGGGCGTCGAAATCGAATT	22	11.510187107235
107	GGTGTAGCTCTTCTTCTAGTAG	22	11.510187107235
107	GGCCTGATCAGAGGGATTCTCT	22	11.510187107235
107	GCTTGAATCCGGTGTATGTAGT	22	11.510187107235
107	GCTGGCTGTTGGGTTGTAGCGC	22	11.510187107235
107	GCTCGAGTTGCTGTAGACAAC	21	11.510187107235
107	GCAGTATCGTGCATTGTAGTGA	22	11.510187107235
107	GCAGTAATCTCCGGAGCGGGTAG	23	11.510187107235
107	GCACCTCTCCGTCTGTTCGAAATTGC	26	11.510187107235
107	GATTCCGTCGTCGATTTGATCGA	23	11.510187107235
107	GATTAGTGTGCGTTTCTTTATG	22	11.510187107235
107	GATGGGAGAGTAGATAACACTG	22	11.510187107235
107	GATCTGGATCACTGTGTGGATG	22	11.510187107235
107	GATCGAAGGTGGAGCCAAGATG	22	11.510187107235
107	GATCCCACTGTTCCTCGTGATG	22	11.510187107235
107	GAGTTTTTGAGTGGTTGACTGAG	23	11.510187107235
107	GAGGATCTCTTCGGGATACGAAT	23	11.510187107235
107	GAGGAAATGGCTCTGATCGTTG	22	11.510187107235
107	GAGATTCTGATCGTTCCTGATG	22	11.510187107235
107	GAGACGGTCGAGTAGATTCCCA	22	11.510187107235
107	GACTTCGGACGAATGCGCTGGTT	23	11.510187107235
107	GACTGTGGAGTAAGAGTTCGTA	22	11.510187107235
107	GACTCTCCTCTCTGTAAGCGCG	22	11.510187107235
107	GACGTGGCATTTGATCTTGATG	22	11.510187107235
107	GAATTTGTTCGAACAGACTGGAG	23	11.510187107235
107	GAATTCTTGGGCAAACCGCTA	21	11.510187107235
107	GAATCGGGTGGCGACTGTGAAT	22	11.510187107235
107	GAAGGTGGGACAAAATCTGAGAT	23	11.510187107235
107	GAAGCGGACGTAGACACGATCT	22	11.510187107235
107	GAAGAACGTCGCCATCCAACTGC	23	11.510187107235
107	GAACGGAGCGAACGATCACTCG	22	11.510187107235
107	GAAAGTACTGTACTCGAGCATG	22	11.510187107235
107	CTATGACACTGAAGCGAGATGGT	23	11.510187107235
107	AACCCGATTGTGTCTAGTGTCC	22	11.510187107235
106	TTAGGCATTTCGACGGGCTCCAC	23	11.4026152651113
106	TGTTTGATCTCTTGGCAGTAA	21	11.4026152651113
106	TGTGATCGAGTGCACTGCCAG	21	11.4026152651113
106	TGGGACTGTGCCATCTATCGT	21	11.4026152651113
106	TGATATGTCTGGTATTCCTGGGTT	24	11.4026152651113
106	TCTGGCTCAGGCTGACGGTGC	21	11.4026152651113
106	TATGTAACTCATGAGGCTTCAGC	23	11.4026152651113
106	TACTGGCCTCTCAATCCTTAT	21	11.4026152651113
106	TACCACGGTAGTAAGTGAACC	21	11.4026152651113
106	GTTTCTCTTGTCGTCCTCGACG	22	11.4026152651113
106	GTTGTGCAAGTGATGGTCGTTT	22	11.4026152651113
106	GTTGAATTCGTCCGGGCTCGAGT	23	11.4026152651113
106	GTTACCTCTGAATCTCTCCC	20	11.4026152651113
106	GTGTATCGGCAATAATAAATAGA	23	11.4026152651113
106	GTCCATCATCGGGAAAGAACACT	23	11.4026152651113
106	GTAGATCGCCAGCTCATCCTCC	22	11.4026152651113
106	GTAGATACGGTGCTTCTCTGAAG	23	11.4026152651113
106	GTAGAAAATAATCGTGTGCTCT	22	11.4026152651113
106	GTACAACAGATGTGAACTACCGA	23	11.4026152651113
106	GTAATTGCGCTGCAGTATCTACC	23	11.4026152651113
106	GTAATATGGAGACTCAGTTCGAG	23	11.4026152651113
106	GTAAATACTAGTACGACACTGCA	23	11.4026152651113
106	GGTTTAAAAGCGACGCTCTTCTG	23	11.4026152651113
106	GGTTGAACAAGATCACGGCGT	21	11.4026152651113
106	GGCCTATTCTCGTAGAACAAAGG	23	11.4026152651113
106	GGATAAGGCTGTAGTTCAGTGAT	23	11.4026152651113
106	GGAATCAGCTCGAAGACGTGGA	22	11.4026152651113
106	GGAAAGCTGCATGAGCAAGAGC	22	11.4026152651113
106	GCTGGTGATTGGCTCTCGCATT	22	11.4026152651113
106	GCTCTGTGACGATCTGCTTGCT	22	11.4026152651113
106	GCCTAGCTCTAGAAATTCGAT	21	11.4026152651113
106	GCATCATCGCTGGAATAGATCA	22	11.4026152651113
106	GCAGCATCGACTGGTAGACGGG	22	11.4026152651113
106	GATTTGATATTCGTCATTTGAGC	23	11.4026152651113
106	GATTGCGTCGATAAACTCAACT	22	11.4026152651113
106	GATTCTGCTCGACTCGACGTAAT	23	11.4026152651113
106	GATTCGGTCTCTTCAAGCGCTG	22	11.4026152651113
106	GATTATACCCTTTATCCAGTGCT	23	11.4026152651113
106	GATGACGTGCAATTGGCAGTAG	22	11.4026152651113
106	GATGACGACGAGCCTGTTCTTG	22	11.4026152651113
106	GATCTGATCGTAGTGTGACATG	22	11.4026152651113
106	GATCGGCTCTTCCATCAGGGAT	22	11.4026152651113
106	GATCATTCCTTGGAGACTGTTGC	23	11.4026152651113
106	GAGTACGGTCTGGAACAGTTCGT	23	11.4026152651113
106	GAGGGAACGTGTGCTTGACCA	21	11.4026152651113
106	GAGCATTGGTAGTACGAGAAGT	22	11.4026152651113
106	GAGACTGGGAATGGACTGAGAA	22	11.4026152651113
106	GACGTTCTCGCTCGCGTAGTAG	22	11.4026152651113
106	GACGAATGGCTGCCAGATCTCAG	23	11.4026152651113
106	GAATGTAGCGTTCCTGATCGAGGT	24	11.4026152651113
106	GAATGACGACTCTTCCGATGAA	22	11.4026152651113
106	GAAGACTGCTTCCGGGAACGG	21	11.4026152651113
106	GAACCTCGGCTCTCAACTCGGC	22	11.4026152651113
106	GAACATGGTCGTCATCATCGTGA	23	11.4026152651113
106	GAAACTGAACTCCAGAGCGAGC	22	11.4026152651113
106	GAAACAATTAAGGCGTGAACTGA	23	11.4026152651113
106	AATGACACTGCATGAATTCACGGC	24	11.4026152651113
106	AAAAGATCTGCGCTTCGGTGAAC	23	11.4026152651113
105	TTTGGTCCCCTCCAACCAGCC	21	11.2950434229877
105	TTCATTCCACTGTGATTCAAC	21	11.2950434229877
105	TGTGTATGGATGTGCGGATTC	21	11.2950434229877
105	TGACTAGAGGCACATTCAGCT	21	11.2950434229877
105	TGAAAAACTTGGGTAGTGAGACA	23	11.2950434229877
105	TATGACACTGAAGCGAAATGGT	22	11.2950434229877
105	TACCCCGTAGTTCCGAGCCGTGTA	24	11.2950434229877
105	GTTTCTTGGCTGAAGTGATTCCA	23	11.2950434229877
105	GTTGTGTCTCTGCTCGGACGAC	22	11.2950434229877
105	GTTCTTGACTCTTGGGACTGTG	22	11.2950434229877
105	GTTCTGTTACTCCCTGGATCTC	22	11.2950434229877
105	GTTCGATGTACGTGACGTAGATG	23	11.2950434229877
105	GTTAGCAGACTGACGATCAGAC	22	11.2950434229877
105	GTTAAAAAGGTTAGACGAGAGAC	23	11.2950434229877
105	GTGGCGTGTCGATTGCAGAAGAT	23	11.2950434229877
105	GTGGCCAAGTGAAAATCCGACT	22	11.2950434229877
105	GTGATCGGAACCCGAATCGTCC	22	11.2950434229877
105	GTGAGCACGGAAGCGATTCTGC	22	11.2950434229877
105	GTGACATGTGTCGATGATCTTC	22	11.2950434229877
105	GTGAAGATGTGCGCCTCTAGA	21	11.2950434229877
105	GTGAACGACGTGAGAAAGCCGA	22	11.2950434229877
105	GTCTTTGTCGTGATTCCATTCT	22	11.2950434229877
105	GTCTGTCTGCTGCTCTGCTCTGT	23	11.2950434229877
105	GTCCGTCTTCAGCTTGAACAT	21	11.2950434229877
105	GTACTGCCGATCTGGTTCTCG	21	11.2950434229877
105	GTAATATAACAAAAGAACTGGAT	23	11.2950434229877
105	GGGAACGATCTCTAGGAGAAGA	22	11.2950434229877
105	GGAGGAGAACTTTATTTCAATA	22	11.2950434229877
105	GGAAATAGTGCCATGGATCGTAG	23	11.2950434229877
105	GCTCATCCGGAATTGGGTCCTTC	23	11.2950434229877
105	GCAACAGCGGTCGGCACTTGTC	22	11.2950434229877
105	GATTCTTCCGAGTAGAGTGTAGG	23	11.2950434229877
105	GATTCAGCTCGTAGACCATACT	22	11.2950434229877
105	GATGCATCAACAAACTCTCCTC	22	11.2950434229877
105	GATCTCGTAGGAAATGTGCT	20	11.2950434229877
105	GATCATTCTTCGCCTTGGGAACA	23	11.2950434229877
105	GATCACCTATGACTCTCCTCTCT	23	11.2950434229877
105	GAGTTGTCTCTTCTGTTCTCGAT	23	11.2950434229877
105	GAGTGTTGTAGCTGTAGGTTACG	23	11.2950434229877
105	GAGGTGTGTTCGAGGATTCTTCT	23	11.2950434229877
105	GAGGTCCTTCTCACGTCTGAGC	22	11.2950434229877
105	GAGGTACTTTAAGAAAACGATG	22	11.2950434229877
105	GAGGACGTGGCCGCACTCGGTC	22	11.2950434229877
105	GAGCGATCGCGAGAATGTACTTG	23	11.2950434229877
105	GAGAGAATGGGCGATGAGTGAGA	23	11.2950434229877
105	GACTTGTTGACTTCCGAACTTT	22	11.2950434229877
105	GACTTCTTTTCGGACGACGTGT	22	11.2950434229877
105	GACTAAACTGTGATTGAGAATG	22	11.2950434229877
105	GACGTGTGCAGACGATAGAATA	22	11.2950434229877
105	GACGCTGAGAAGCCTGGAGAAT	22	11.2950434229877
105	GACGAATGGCTCCACGATGAACG	23	11.2950434229877
105	GACATATGCATTGTTGGAACGGA	23	11.2950434229877
105	GACAGGACTGCTCACTGACGTTG	23	11.2950434229877
105	GAATTGGCGACGTGGATTGATTG	23	11.2950434229877
105	GAAGGAGTTGTGCAGATGACGA	22	11.2950434229877
105	GAAGCATACATAGAGCAAGAAT	22	11.2950434229877
105	GAAAACATCAGTGAGTGAGAATT	23	11.2950434229877
105	GAAAAAGATTGTTGCGATCGATA	23	11.2950434229877
105	ATTGGCACTCTTTTTCTTTTTG	22	11.2950434229877
105	AATGGCACTACATGAATTCACGGC	24	11.2950434229877
104	TTCCGTCATGAACTCCAATTC	21	11.187471580864
104	TGCACTATTCTCTGAGGCTGC	21	11.187471580864
104	TGATTCCTCGGATTTGGCACC	21	11.187471580864
104	TGAGATCATAGTGAAAGTTACT	22	11.187471580864
104	TGAAAGACATGGGTAGCGAGACG	23	11.187471580864
104	TAGTACTGAGCTCGATGATTT	21	11.187471580864
104	GTTGTGTGATAGAACTGACGTGT	23	11.187471580864
104	GTTGTCAGATGTGAAATGAGCGA	23	11.187471580864
104	GTTGAAGGACTTTAGGAATG	20	11.187471580864
104	GTTACTTCTAGTGCTCTTTCTG	22	11.187471580864
104	GTGCTGGATCCTGATCAATGCC	22	11.187471580864
104	GTCTGTCGAGTTGCTTGAGTGCT	23	11.187471580864
104	GTATTGGCTTGCTGTATTCGCA	22	11.187471580864
104	GTATTCGTGGTCTGCTCAGTTGAGC	25	11.187471580864
104	GTATCGAGTGGAATAATTGACT	22	11.187471580864
104	GTAGTGAATGAGAACTGTGACT	22	11.187471580864
104	GTAGAGGGCTCCTTTCTGAGAC	22	11.187471580864
104	GTACTTGCCGATGTTGGAGATG	22	11.187471580864
104	GTACACGAAGAATGATGCGACTG	23	11.187471580864
104	GGACTCCTCGCCGGACGAGACA	22	11.187471580864
104	GCTTACGACCATACCCCGTTA	21	11.187471580864
104	GCTGTTCCGACTGCTGTAACTGT	23	11.187471580864
104	GCCGTAGATACCTCGTGTGAGC	22	11.187471580864
104	GCAATCAGTCAGATTCGAGAAC	22	11.187471580864
104	GATTTACGAACGTGTGCCTCTT	22	11.187471580864
104	GATTGTGACTCGGACCGTCTT	21	11.187471580864
104	GATTCGATCAACAGGAACTCGG	22	11.187471580864
104	GATTATCGTAGGTGATCCACTTC	23	11.187471580864
104	GATCAGATCCTCGATTGTAAT	21	11.187471580864
104	GATAGTGCGGCTTGTGCGTGAT	22	11.187471580864
104	GATAGAATGGTCGATCGATGAAT	23	11.187471580864
104	GATAAACGAGACTGTGCAGTTT	22	11.187471580864
104	GAGTACACTGTAGAGTAGGCGCT	23	11.187471580864
104	GAGGTCCTTCTCACGTCTGAGCT	23	11.187471580864
104	GAGGCTTCTGAATTCCCAATGGA	23	11.187471580864
104	GAGAGGGCCGAGAAGTGTTGCT	22	11.187471580864
104	GAGACTAGTCTGAATTGTGTTG	22	11.187471580864
104	GAGACAGGAACCTTGCGGAACT	22	11.187471580864
104	GAGAATTGTTGGTGATATGTAAA	23	11.187471580864
104	GAGAATGATTCCTCTGAAGGG	21	11.187471580864
104	GAGAAGATTGTGCTCGTCCAT	21	11.187471580864
104	GACATACTTGGCGTCCCTGTGGC	23	11.187471580864
104	GAATTTCGGACGTGGGACTGAAC	23	11.187471580864
104	GAATGGACTTGCCGAGATCAGG	22	11.187471580864
104	GAAGACTGCTCGATCGATCTCAG	23	11.187471580864
104	GAAGACGTGATATTGAATGGAAATGA	26	11.187471580864
104	GAAGACGACCCTTTGCACGACA	22	11.187471580864
104	GAAGAATGGATTGTTATAATTT	22	11.187471580864
104	GAACTTGTGTATTGATCTTGACT	23	11.187471580864
104	GAACGTTTCCGCTGCAGAACGC	22	11.187471580864
104	GAACATCGTACGCCTGTCCGGA	22	11.187471580864
104	GAACATAGGCTTTGTAACTACGG	23	11.187471580864
104	GAAACTTGACTTCTGATTGTGCT	23	11.187471580864
104	GAAACGAGACCCCATATTGTAG	22	11.187471580864
103	TTGGCGTGGCATCACTGTTGT	21	11.0798997387403
103	TTGACCGTTGACGTGTATCTT	21	11.0798997387403
103	TCTTCTAAGTCCGATGGCTAGA	22	11.0798997387403
103	TATGACACTGACCCCTCAATGCGG	24	11.0798997387403
103	TAGGCCCAAATAGAAACAGT	20	11.0798997387403
103	TAAACTGTGAAAGTCTCGT	19	11.0798997387403
103	NGAAAGACATGGGTAGTGAGACG	23	11.0798997387403
103	GTTTTGTGTCGACCGGCAGCGT	22	11.0798997387403
103	GTTTGTCGATAGAATGATATC	21	11.0798997387403
103	GTTTGATTGAGCTGTGAGAGAGA	23	11.0798997387403
103	GTTGCCAGTACTTCCTCTTTC	21	11.0798997387403
103	GTTCTTGAGTCGACGAATATTG	22	11.0798997387403
103	GTTCATCTTGTGCAGATCTTCCC	23	11.0798997387403
103	GTTAGTGAGAACGGAACTCTTCT	23	11.0798997387403
103	GTTACTCTGAACGATTTCCTGG	22	11.0798997387403
103	GTGCCATGGATCGTAGTGATGC	22	11.0798997387403
103	GTGATTGAACTCTACAGTAATAG	23	11.0798997387403
103	GTCTTGTCGGATCCCTTGGCA	21	11.0798997387403
103	GTCCGTCTTCAGCTTGAACATGA	23	11.0798997387403
103	GTAGTGGTCCTGTTGACTAGTG	22	11.0798997387403
103	GTAGGACCGATCTATACAGTATC	23	11.0798997387403
103	GTAGCTAGGTGGACGATAGACT	22	11.0798997387403
103	GTACTGGTTGTCAACTCTATGTT	23	11.0798997387403
103	GTAACGACTCTGCTCTTCGGCA	22	11.0798997387403
103	GGTGAGACTACGGACTCTAAGT	22	11.0798997387403
103	GGTAGACTGGTTGAGACTTTTC	22	11.0798997387403
103	GGCTGAAGCGGACGACCGCTC	21	11.0798997387403
103	GGATGATCGTGGGAGACTTGTGC	23	11.0798997387403
103	GCTCCGTCACCTTCTTGTAGATG	23	11.0798997387403
103	GCACAGTCGAGCCGGAGTAGGC	22	11.0798997387403
103	GCACAACGGCTTGATTGAATTCA	23	11.0798997387403
103	GATGTGTCGATGTTAGAGTACGT	23	11.0798997387403
103	GATGGCGCGGGCGACGCAGACG	22	11.0798997387403
103	GATCGAGTGTAGCGGACTACCG	22	11.0798997387403
103	GATAATGGTATTGAAGAACTGTA	23	11.0798997387403
103	GATAAAGACGATTCTGAGACGTT	23	11.0798997387403
103	GAGACTTCTAGAGCTAATAGG	21	11.0798997387403
103	GAGAAGCCTGGCTCACGATGAAG	23	11.0798997387403
103	GACGTGAAACTGGCCGTTAGAC	22	11.0798997387403
103	GACGATCTTCTTCTTCTCTTTCC	23	11.0798997387403
103	GACGAGACTGTATTATTTC	19	11.0798997387403
103	GACGAAGACGAGTGAAGATTCCC	23	11.0798997387403
103	GAATGTATGATCTCCATAGAGCA	23	11.0798997387403
103	GAATCGATTGACGTTTGGCTCTT	23	11.0798997387403
103	GAAGTCGTTGACGCTGATGCAGA	23	11.0798997387403
103	GAAGTCGGATCGCTCTGGGATG	22	11.0798997387403
103	GAAGACGAACGGCATCTGTCGG	22	11.0798997387403
103	GAACGAAAGATATCTGCTGAA	21	11.0798997387403
103	GAACAAAATAATGGACCGTTGCA	23	11.0798997387403
103	ATGACGGGCATCTTCGTAGATA	22	11.0798997387403
103	AGGCAGTGTGGTTAGCTGGTT	21	11.0798997387403
103	ACCCGTAGATCCGAACTTGTGTC	23	11.0798997387403
103	AAGAATGTCGGCTTCATGATGA	22	11.0798997387403
102	TTTCGATCTCACTGCTGGTGA	21	10.9723278966166
102	TTCTGGCTACTCTCACTCGAG	21	10.9723278966166
102	TTCGCCTGTAATTCCTTTTGC	21	10.9723278966166
102	TTCGACCGAGGCTGTGCTCTC	21	10.9723278966166
102	TGTGGCGTGGGCTATGTATCT	21	10.9723278966166
102	TGTGATTTCTGTTCGTCGACT	21	10.9723278966166
102	TGGCAAGAACAGTGGCACGGTCA	23	10.9723278966166
102	TGCGATCTCGTTTTGGCACAG	21	10.9723278966166
102	TATTTCTTCGGTCTCCTTTG	20	10.9723278966166
102	TATGACTCTGAAGCGAGATGGT	22	10.9723278966166
102	TATGACACTGAGGCGAGATGG	21	10.9723278966166
102	TAAAGGTCCGATCTGAGATGAGA	23	10.9723278966166
102	GTTGTTTAGGCCACGGTAGGGC	22	10.9723278966166
102	GTTCGTGCAGGCTCCCGTCACCT	23	10.9723278966166
102	GTTCGGAATCGTCTGGCAAGCG	22	10.9723278966166
102	GTTCGATCGATCTACCGATGTAGGT	25	10.9723278966166
102	GTTATGGTCTGGCTGAGAGTAG	22	10.9723278966166
102	GTTAGTAGTGTCGAGGGCGACCG	23	10.9723278966166
102	GTGTAGTAAGAACTGGACTTTG	22	10.9723278966166
102	GTGTACGTCGAGCAACTGGT	20	10.9723278966166
102	GTGATCGACTGTGACTCTTATGG	23	10.9723278966166
102	GTGAAGTCGCTCCGTGGGATGT	22	10.9723278966166
102	GTCTGTGGAACGTTTTATTCCC	22	10.9723278966166
102	GTCTAGAGGAAGCGTCGAATCT	22	10.9723278966166
102	GTATTCTGATCTACCGTAGACC	22	10.9723278966166
102	GTAGATATTGTCGGAGATCCGT	22	10.9723278966166
102	GTACCATCGTGAGGTTCTGACAG	23	10.9723278966166
102	GTACAATTGGAACCTAGTGGATA	23	10.9723278966166
102	GGTACGTTGGACTTTTTCAAGA	22	10.9723278966166
102	GGACTCGGGTTGCGTTGGAACC	22	10.9723278966166
102	GCCGTGACGTTGGCAGGATTGGA	23	10.9723278966166
102	GATTTTGGCAAGCGAGCGTCCT	22	10.9723278966166
102	GATTTGTATGGTCTTGCCTTTGA	23	10.9723278966166
102	GATTTGAGACTCTAAATGGCTGA	23	10.9723278966166
102	GATTGATTGATTGATTATAGAGT	23	10.9723278966166
102	GATTATGGAGACTTATACTTGA	22	10.9723278966166
102	GATTACACTGTATAAGAAAAGA	22	10.9723278966166
102	GATGTGTGCTACTTCGATGATTT	23	10.9723278966166
102	GATGTGATGCGATCGTAGGCGG	22	10.9723278966166
102	GATGGAACTGACGTGTAGCAAT	22	10.9723278966166
102	GATGAAAGTCCTGTCCGAATAA	22	10.9723278966166
102	GATCTGATAGTTTCGACCTGAA	22	10.9723278966166
102	GATCTGAAGGACATCTGAGACA	22	10.9723278966166
102	GATACAAACTGCAGCAGTAGCA	22	10.9723278966166
102	GAGGGCTCCTTGACGATGACGA	22	10.9723278966166
102	GAGGATTGAGGATACTCCAGGC	22	10.9723278966166
102	GAGATCTCGTAGGAAATGTGCC	22	10.9723278966166
102	GAGATCGGATTACTGTTATGGT	22	10.9723278966166
102	GACTGATATCGTGCAACTCCGCA	23	10.9723278966166
102	GACTGAGAGGAGAAAGGACCAC	22	10.9723278966166
102	GACGTGGTCCGATCGGTAGTCT	22	10.9723278966166
102	GACGTGGCCATAATTGAATATA	22	10.9723278966166
102	GACGTAGAAACTGTTCTGTTGT	22	10.9723278966166
102	GACAGTCGACTCGGATGACGTAG	23	10.9723278966166
102	GACAATGTCGATCCTAGCGAGCA	23	10.9723278966166
102	GACAATGAGTAAACAAAGAACA	22	10.9723278966166
102	GAATTTCGATTGCTCTGTTTGCT	23	10.9723278966166
102	GAATGTACATCGGCTTGTG	19	10.9723278966166
102	GAATGATGTGATTGACGTAGTCC	23	10.9723278966166
102	GAATCGTCCGGATCTGAAATTC	22	10.9723278966166
102	GAATCGGATATCCGCCCACTGT	22	10.9723278966166
102	GAATATCGGCGCGTAGACGTGA	22	10.9723278966166
102	GAATAGACGCGGACTTAGACCA	22	10.9723278966166
102	GAATAACACCGTGGAAATCAAAT	23	10.9723278966166
102	GAAGGACTGCTCTTCGAACAGGC	23	10.9723278966166
102	GAAGATGTGCGCCTCTAGATTC	22	10.9723278966166
102	GAAGAGACATCCGATCGTTAGT	22	10.9723278966166
102	GAAGAACTTGAAGAACTGGACTT	23	10.9723278966166
102	GAAGAAAGGTGGACGAACTCTTC	23	10.9723278966166
102	GAACTGTTGCTGCTCTTCTTCC	22	10.9723278966166
102	GAAAGGACCACTGTCGACCGTCT	23	10.9723278966166
102	GAAAAGGACATTGTTAATAACT	22	10.9723278966166
102	GAAAAACTCGAGATCGACGTGA	22	10.9723278966166
102	CTGGATGTGTGATCTTGGTCGTA	23	10.9723278966166
102	AATAAAACAGGATGGCTTGTGAA	23	10.9723278966166
101	TTTGTTTTCCGCATCTGTATT	21	10.8647560544929
101	TGGTGCGATGGATGATCAAGA	21	10.8647560544929
101	TGGAAAGACTCTCCGTGTGCA	21	10.8647560544929
101	TGATATGCCTGGTATTCTTGGGTT	24	10.8647560544929
101	TGAGATCGTGTAAAACCAGGA	21	10.8647560544929
101	TGAACTTCCGATTCTGCGTAA	21	10.8647560544929
101	TCTTTGGTTATCTAGCTGTAT	21	10.8647560544929
101	TCTCTTGTGGATCGTGTGGAA	21	10.8647560544929
101	TCTATGACTTCGGCTTGGTA	20	10.8647560544929
101	TCACGATCTGTTTGACAAGAG	21	10.8647560544929
101	TATGACACCTGGGCGAACTGACC	23	10.8647560544929
101	TACGTCTGTCGGAAATCCCCC	21	10.8647560544929
101	TACGATCAGTAGCTCAATTAC	21	10.8647560544929
101	TACCCTGTAGTCCCGAGCCGTGTA	24	10.8647560544929
101	TACCCGTAGCCCTTCTGCCG	20	10.8647560544929
101	GTTTGAGCTATTTCTGATGTCT	22	10.8647560544929
101	GTTTCTTCTGAACCCTTTTATA	22	10.8647560544929
101	GTTTCTCGTGCGTATGTGTGGG	22	10.8647560544929
101	GTTTCACTTGGATTGTTGAAGA	22	10.8647560544929
101	GTTGCTCTGTTCATTGAATCTT	22	10.8647560544929
101	GTTGACATTGCACGATCGAATT	22	10.8647560544929
101	GTTCTGGCTCAAGCTCGGTCCT	22	10.8647560544929
101	GTTCGAGGGCACATTGAGCTGC	22	10.8647560544929
101	GTGTCGAGTTGGCTTTGGAGTC	22	10.8647560544929
101	GTGCTCTTATTGGCTGTGGCTC	22	10.8647560544929
101	GTGCAATTGGCAGTAGAACACGT	23	10.8647560544929
101	GTCATCGTCTGCAAACTGTTTG	22	10.8647560544929
101	GTCAGAAGCGGATTCGGGAGTG	22	10.8647560544929
101	GTATTTTGTGCCTTTGAACGATT	23	10.8647560544929
101	GTATAGCCGATCACTGGGACTC	22	10.8647560544929
101	GTAGATTGTCAAGGTGCTAAGG	22	10.8647560544929
101	GTACTTGTTAGGCGTGTCAATG	22	10.8647560544929
101	GTACATGTGGAGATGACAGTAG	22	10.8647560544929
101	GTAATGCAGCACGGAATCGAAC	22	10.8647560544929
101	GGTGAATGTAGCGTTCCTGATC	22	10.8647560544929
101	GGAAATACATCAGTCGGAATTCT	23	10.8647560544929
101	GCCACAGCTGACGGCGAGACTC	22	10.8647560544929
101	GCATAAAAGACGGGGAAGCGCT	22	10.8647560544929
101	GCACTTATCGACCAATTTGAACT	23	10.8647560544929
101	GCAATGATTGTGACTGAACAGGA	23	10.8647560544929
101	GATTGAGACTGGTAGCCTGGTTT	23	10.8647560544929
101	GATTGACGTTTGGCTCTTGTCC	22	10.8647560544929
101	GATTAGTGTTGCCTCTGATGTCG	23	10.8647560544929
101	GATTACAGGATGTGCACTCGAT	22	10.8647560544929
101	GATGGGCCTTCCGAACAATCAC	22	10.8647560544929
101	GATGATTGGCAAAAAAAGACTT	22	10.8647560544929
101	GATGATGGACGAAGAAGAGATG	22	10.8647560544929
101	GATCAGATCGTACTGAGCTCGCT	23	10.8647560544929
101	GATCAAATTGGCGGATGCGTT	21	10.8647560544929
101	GATATTCGTGGGACGCCTTCTTT	23	10.8647560544929
101	GATATAGCCTGTTGTAGAAAGTT	23	10.8647560544929
101	GATACAATTTTCGGCACTGGAA	22	10.8647560544929
101	GATAATGCTCTGAGCCTCAGGTC	23	10.8647560544929
101	GATAATGCTCTGAGCCTCAGGC	22	10.8647560544929
101	GAGTGTGCTGAAGAGCGGTCCT	22	10.8647560544929
101	GACTTCTTCATCGTCGTCCGACT	23	10.8647560544929
101	GACTATGTTTAGAACACCGATGACA	25	10.8647560544929
101	GACGGGTGCATATTGACAACTC	22	10.8647560544929
101	GACGGGCTCTCGCCGCACTCCT	22	10.8647560544929
101	GACGCTGAGAAGCCTGGAGAATC	23	10.8647560544929
101	GACGATCGCAATTATATTGGC	21	10.8647560544929
101	GACGATAGACTTGATTGAAAGGA	23	10.8647560544929
101	GACCTCCCGGTAGACTGCGGCA	22	10.8647560544929
101	GACCGGGCAACTGTGGGCAGTT	22	10.8647560544929
101	GACCATATCGCCGATCGAATTCT	23	10.8647560544929
101	GACCAAGGTTAGGAAGTGTAGG	22	10.8647560544929
101	GACAGAAGAACATGGTCGTCAT	22	10.8647560544929
101	GAATTGCTCGACCGTAATCCGA	22	10.8647560544929
101	GAATGACGTTGCGTGGAAGTG	21	10.8647560544929
101	GAAGTAGCGACTTTAGGCGTGGT	23	10.8647560544929
101	GAAGGAGTATAGAAGAAGTTCA	22	10.8647560544929
101	GAAGGACATGGAATCAACGAGA	22	10.8647560544929
101	GAAGATTATCGGTGCCGAGTTGT	23	10.8647560544929
101	GAAGAGAACTGAGAACACCTCTC	23	10.8647560544929
101	GAAATGGCTGTGACGTGGTCCG	22	10.8647560544929
101	CACCCGTAGTCCGTTATCGTAT	22	10.8647560544929
101	ATTTTCACAAGCAGTAGGACCGA	23	10.8647560544929
101	AGACTGGTTGAGACTTTTCATC	22	10.8647560544929
101	AATAGCACTGCATGAATTCACGGC	24	10.8647560544929
101	AAAGCTCGATACATAGGAACGGT	23	10.8647560544929
100	TTGATGTCGGCTAGGAACAGC	21	10.7571842123692
100	TTCGCAAGGTTTCCTCAAGATCA	23	10.7571842123692
100	TGGCAGTGTAGGAAATATCTCA	22	10.7571842123692
100	TGGAGTGTGCAAAGGCAGAGT	21	10.7571842123692
100	TGCTCGTTCGGTATCCTTATT	21	10.7571842123692
100	TGAGGCAGTAGGTTGTATAGTT	22	10.7571842123692
100	TATGACGTAGAAGCGAGTGA	20	10.7571842123692
100	TATGACACTGAAGCGAGAGTGC	22	10.7571842123692
100	TAATTATAAGGTTTGTGGTAGCTCCA	26	10.7571842123692
100	GTTTTGATACGGTCAGAGTAGGA	23	10.7571842123692
100	GTTTGTCGCAGTTGTACCTCAGC	23	10.7571842123692
100	GTTTCGGTCTCCGATTCGGACGG	23	10.7571842123692
100	GTTGCAGTGATCCATGAAATAG	22	10.7571842123692
100	GTTGAAAGTGTGTAGAGCTCTCA	23	10.7571842123692
100	GTTCTGTATTTCCATTCTCTTGA	23	10.7571842123692
100	GTTCCGAGCTGACTCCTCCTCA	22	10.7571842123692
100	GTTCCAGGATCGTTTGCGTTGT	22	10.7571842123692
100	GTGTCGCCTTTCAGAACGTAAC	22	10.7571842123692
100	GTGGGCGCGACTCTTCTTCTTCT	23	10.7571842123692
100	GTGCGCGATTTTCCACTGAGAA	22	10.7571842123692
100	GTGCCTCTGACCATATCCGATA	22	10.7571842123692
100	GTGAGCAAAGTTTCAGGTGTGCA	23	10.7571842123692
100	GTCTGTAAGGGTTGAACAGGG	21	10.7571842123692
100	GTCCGTCGAGCCTTGTTGTTGCT	23	10.7571842123692
100	GTCAACGGCCTTCTCGTAGATG	22	10.7571842123692
100	GTATTCTCTGATCTTCTGTTTTG	23	10.7571842123692
100	GTAGTTCGGAGACGCGAGTCCTC	23	10.7571842123692
100	GTAGTAGGAGTGGCTGTGACGG	22	10.7571842123692
100	GTAGATGATCTCACACTGGAGT	22	10.7571842123692
100	GTAGAACGAGAGGATGGAGACT	22	10.7571842123692
100	GTACTGTCTCTCCTGTCTCTCT	22	10.7571842123692
100	GTACGGTAGAGGGATGAGCTTT	22	10.7571842123692
100	GTACAACATCGGCAACTCCTAC	22	10.7571842123692
100	GTAACCCGTGGTGTGGAAGGTG	22	10.7571842123692
100	GCTAACATCTGCAGTCGACTTGA	23	10.7571842123692
100	GCGGTCTCGTAATGGTTTGTAG	22	10.7571842123692
100	GCCAAAGCTCGATACATAGGAAC	23	10.7571842123692
100	GCATTTGATTGAACTCCTCATC	22	10.7571842123692
100	GCACTATACAACTTTGGCACGT	22	10.7571842123692
100	GCACCAGACATTATTGTAGAGA	22	10.7571842123692
100	GCAAGACGGGCAACGATCGAAGA	23	10.7571842123692
100	GCAACGGTTCTGGATATTAAGG	22	10.7571842123692
100	GATTAGTGGCTATATGAGGAAT	22	10.7571842123692
100	GATGTATTACTCTCCGTTAGGCG	23	10.7571842123692
100	GATCTTGGATGAGTGCAGTAAA	22	10.7571842123692
100	GATCTGGACTGACTACGGTATGT	23	10.7571842123692
100	GATCCGTCGCTGTGCACGAACG	22	10.7571842123692
100	GATATTCGTATGTGATAAGTGAT	23	10.7571842123692
100	GAGGTGTGTTCGAGGATTCTTC	22	10.7571842123692
100	GAGATTGATTTGATGCGAAGATA	23	10.7571842123692
100	GACGGCGTGAGGACTAGTTCCC	22	10.7571842123692
100	GACGAATGCTACTGAACTCGGGCGTT	26	10.7571842123692
100	GACCAGGACCGAGTAGTTCGCG	22	10.7571842123692
100	GACAATGTCGATCCTAGCGAGT	22	10.7571842123692
100	GAATGAGTTATCACGCGAGACT	22	10.7571842123692
100	GAAGTGGCGAGATCTCTGATAGA	23	10.7571842123692
100	GAAGATCTTCTCCTCCACAGACT	23	10.7571842123692
100	CACCCTGTAGTTCCGAGCCGTGTA	24	10.7571842123692
100	AATGACACCAAAGCGAAACCGCG	23	10.7571842123692
100	AATACTTCGAATGACGAGCTCGA	23	10.7571842123692
100	AAACTAATATTTCTCTGCTCGG	22	10.7571842123692
99	TTTGAGTGCGAAGCGATTAAC	21	10.6496123702455
99	TGATATGTCTGGTATCCTTGGGTT	24	10.6496123702455
99	TGAATGAACCCTACGTAGAAC	21	10.6496123702455
99	TCTGGGATTGGCTAACTGTGG	21	10.6496123702455
99	TCATTCGGGGTGCTTCTATGG	21	10.6496123702455
99	TCATTCGAGGCTTGTGTTCTT	21	10.6496123702455
99	TATGACACTGAAGCGTGATGGT	22	10.6496123702455
99	TACCCTGTAGTTCCGAGCCGTGTATT	26	10.6496123702455
99	GTTGACTTCCGAACTTTTATCA	22	10.6496123702455
99	GTTCTGTTCTTCATGATCTCTT	22	10.6496123702455
99	GTTCTCTGCTTGAGCGATTGGC	22	10.6496123702455
99	GTTCGGCTGTCGACCAATCGTG	22	10.6496123702455
99	GTTCCAGGATCGTTTGCGTTGGG	23	10.6496123702455
99	GTTACCGTAGAGCTTCGCGAGG	22	10.6496123702455
99	GTGTAACAGCTAGAGACCGTGG	22	10.6496123702455
99	GTGGTTTGTCTGTCTTAGGAGC	22	10.6496123702455
99	GTGCGTTTCTTTATGTCTGTAA	22	10.6496123702455
99	GTGCATCCGGTTTACGAAATGA	22	10.6496123702455
99	GTCGAAGTCGTTCTTGCTCGTG	22	10.6496123702455
99	GTCCCTCGGACGAAGATCGCC	21	10.6496123702455
99	GTCAGTCCGATCGAGTCCATCC	22	10.6496123702455
99	GTAGTGGGATGAACTCAGGC	20	10.6496123702455
99	GTAGTCGTTGCGTGTGGTACA	21	10.6496123702455
99	GTAGTCGACGAACGTCTGCCGG	22	10.6496123702455
99	GTAGGAAGTGACAATTCATCGA	22	10.6496123702455
99	GTAGAGACGGTCGAGTAGATTT	22	10.6496123702455
99	GTAACTTCCGTCGTAGCTGCAGC	23	10.6496123702455
99	GGTGATCGGTAGAGAAGTCTAA	22	10.6496123702455
99	GGATGGTCTCGGAAGAAGTGAC	22	10.6496123702455
99	GCTCGAGGATGCCCGTATTCGGA	23	10.6496123702455
99	GATGCCAATTGTAGTCTCCGCG	22	10.6496123702455
99	GATGATTGAGTGTGCTGAAGA	21	10.6496123702455
99	GATCGATCGTGCGTGAAGGCGG	22	10.6496123702455
99	GATCAGCGCTCGGGACTGGTTG	22	10.6496123702455
99	GATACTCTAGGTGTACTGTAGTG	23	10.6496123702455
99	GAGTTTCGCCTTGGCCTGTGCTT	23	10.6496123702455
99	GAGTAACTCGGCCTAACAACACT	23	10.6496123702455
99	GAGCGAATCGGCGACTGACGAG	22	10.6496123702455
99	GAGAGATGGCCGAGAACTCTTC	22	10.6496123702455
99	GAGACCGGAATTCTTCGTACTA	22	10.6496123702455
99	GAGAATTGTTGGTGATATGTAAAC	24	10.6496123702455
99	GACTGTTCCGACTCGCTCGTCAC	23	10.6496123702455
99	GACGTTGCGTGGAAGTGGCATTC	23	10.6496123702455
99	GACCGTGACTGCGACGCCCGCT	22	10.6496123702455
99	GAAATGCGTCCAGTACTACTGT	22	10.6496123702455
99	GAAAATCTACTGAGAATTGGGT	22	10.6496123702455
99	GAAAAACGTGTACGGCTTCGTCC	23	10.6496123702455
99	CTTGAATTCTTGGGCAAACCGC	22	10.6496123702455
99	ATCTTCAGGATCCCTGTCTGAACA	24	10.6496123702455
99	ATACAAAGATCACCTATGACTCT	23	10.6496123702455
99	AGGCCGCGGTCGGATGCCATGTT	23	10.6496123702455
99	AATGACAGAACAGTGCGCG	19	10.6496123702455
99	AACTCTGGATCCTCTGCATTT	21	10.6496123702455
99	AACCCGTAGATCGGAACTTGTGTT	24	10.6496123702455
99	AACCCGATTGTGTCCAGTGTTC	22	10.6496123702455
98	TTGATGTAGCCTTCCGAAGTG	21	10.5420405281218
98	TTAGTGCGGTTTCGCTGTGGT	21	10.5420405281218
98	TGTGTTTCGGGACGATCGAGC	21	10.5420405281218
98	TGGCATCTCGTTAGTATCTCG	21	10.5420405281218
98	TGCTGTCTTGTGGTCAATGGC	21	10.5420405281218
98	TGCGAGAGTGCTTGAAGAGACGG	23	10.5420405281218
98	TGATTTCTTGTCTGACGTGAG	21	10.5420405281218
98	TGAGGTGAGCTTGATGACGGC	21	10.5420405281218
98	TGAGGTAGTTAAGAATATGTGT	22	10.5420405281218
98	TGACTGAACGTTTGGATGTGC	21	10.5420405281218
98	TCCCTGAGTGACATGAACCCGA	22	10.5420405281218
98	TCACCGGGAGCATTGTATGAT	21	10.5420405281218
98	TAGACTGTTGAGCTTCCACAG	21	10.5420405281218
98	TAATCTCCAGCTCTGAAACG	20	10.5420405281218
98	TAATCGGAAGATGGGTCGTGT	21	10.5420405281218
98	GTTGTGAAGCTGTAGCCAGT	20	10.5420405281218
98	GTTGATGTCCGCAGACGTGAGCG	23	10.5420405281218
98	GTTGAAGCTGTTTCTCGATCTCT	23	10.5420405281218
98	GTTCTCTTTGAGCTGGATTTTGAGCG	26	10.5420405281218
98	GTTCGTACTTCCTTCTGACATT	22	10.5420405281218
98	GTGCTGGAATACAACTGGAACA	22	10.5420405281218
98	GTGCAAAAATCGATCGATCTCTTT	24	10.5420405281218
98	GTCTTCTCAGTCGGCTTGAGTA	22	10.5420405281218
98	GTCTCTTCGGGAATGCTCCAATT	23	10.5420405281218
98	GTATCGAGGATAGAATCCACTG	22	10.5420405281218
98	GTAGTTGGACTGTGTCTGAGAT	22	10.5420405281218
98	GTAGTAATCGGTCTTAGTCTTTG	23	10.5420405281218
98	GTAGACTGAGAAAGCATGTGAA	22	10.5420405281218
98	GTACTTTCTCATGTCCACTTTG	22	10.5420405281218
98	GTACTGTCCATTGCCTTGAGCC	22	10.5420405281218
98	GTACAAGCGTAGAAAACATGCGG	23	10.5420405281218
98	GTAAAAAGCTTTAGAATTTGAGG	23	10.5420405281218
98	GCTATTGTAGTGCATCATTGATA	23	10.5420405281218
98	GCCAAAGATCTTGGATGAGTA	21	10.5420405281218
98	GCACCATGGCGACCGTAGAAGA	22	10.5420405281218
98	GCAAGACAATCATGAACTAGTG	22	10.5420405281218
98	GATTTCTCCTCTCTGATTATGG	22	10.5420405281218
98	GATTGGTGACGAATAACAGACT	22	10.5420405281218
98	GATCTTTTTGAACATGAAACGTA	23	10.5420405281218
98	GATCTCGTGGGCATCGAACATCA	23	10.5420405281218
98	GATCCGGTATTGATGTAGTTTTCT	24	10.5420405281218
98	GATCCCTTCTCGCACGTGAACT	22	10.5420405281218
98	GATCAACGATTACCATAGCAAC	22	10.5420405281218
98	GATACCGTGGGATTCAAGATGG	22	10.5420405281218
98	GAGTGAATGTCTATGAACGAAT	22	10.5420405281218
98	GAGCTGATTTGGGGGCCGAACC	22	10.5420405281218
98	GAGCTCTTTGCTGCGATGGACA	22	10.5420405281218
98	GAGAGTGTCTGTGCATAGTCTGC	23	10.5420405281218
98	GAGAGTCGCCGATCAGAACAGAC	23	10.5420405281218
98	GACTGTTCCGACTCGCTCGTCA	22	10.5420405281218
98	GACTGATCGGTCGATACTCGAGC	23	10.5420405281218
98	GACTCTTCTGATCTCCTTGACC	22	10.5420405281218
98	GACGGCGTGAGGACTAGTTCA	21	10.5420405281218
98	GACGGACCGCAGGCGGTCGAGC	22	10.5420405281218
98	GACGAGTGTAGCTGCAACGATG	22	10.5420405281218
98	GACGAAATTGACGAAACGATGA	22	10.5420405281218
98	GACAGCAGAGACTGTGCAGTTGG	23	10.5420405281218
98	GACAAAGTGCGTGACCATCTGA	22	10.5420405281218
98	GAATTCCGACCGAGCATTGAGC	22	10.5420405281218
98	GAATGAAATGGATGCTCTTACGA	23	10.5420405281218
98	GAATCGGATTTCCGCATGTTGGA	23	10.5420405281218
98	GAATCATCGCTACTTCTGCTCT	22	10.5420405281218
98	GAATAAACGGACGAGTTGGACA	22	10.5420405281218
98	GAAGACTGTGAAGAGAACGAGA	22	10.5420405281218
98	GAACTGCCAATCGTCGGGTGTC	22	10.5420405281218
98	GAAACATCGTTCACGTAGTGGG	22	10.5420405281218
98	CACCGGTTTCCGTGAGCGCACT	22	10.5420405281218
98	AATATACTGCTGCTGTAGATCGT	23	10.5420405281218
98	AATAGTCACCGTTGAAATGTCT	22	10.5420405281218
98	AAGCGGGCGCGTGGTGTCTCGGC	23	10.5420405281218
98	AACCCGTAGATCCGAACTTGTGTGT	25	10.5420405281218
98	AACCCGCAGATCCGAACTTGTGT	23	10.5420405281218
97	TTTGACGTGGGAGCTTAATCA	21	10.4344686859981
97	TGTGAGTATGTGCAAGATTCCGT	23	10.4344686859981
97	TGATATGTCGCGATTTACCGG	21	10.4344686859981
97	TATGGCACATCGAGACGGAGAA	22	10.4344686859981
97	TAGGAATGGCAGAATCGTGGC	21	10.4344686859981
97	TACCCGTAAATTCTCGGACAGT	22	10.4344686859981
97	GTTTTCTCTCTGCATCGACTCT	22	10.4344686859981
97	GTTGTGTTGGAAGAAAAGGATG	22	10.4344686859981
97	GTTGTCGATGCAGCACTGCTTG	22	10.4344686859981
97	GTTGGCGACGAAGAGAAGAATG	22	10.4344686859981
97	GTTGCGGTCGATGCTGGTAAAC	22	10.4344686859981
97	GTTGATCGTTAGGCTGAGAGT	21	10.4344686859981
97	GTTCGATCGATCTACCGATGTAGAG	25	10.4344686859981
97	GTTATCGACCTTAGTCCATCGGC	23	10.4344686859981
97	GTTAGGCTTGATATGCGGACTAC	23	10.4344686859981
97	GTTAAGAACTGCTGATTGTAGT	22	10.4344686859981
97	GTGTGCGAATCGAGATATGAGA	22	10.4344686859981
97	GTGTCTGTGGAAAGTCCTTTTA	22	10.4344686859981
97	GTGACTGTCGTCTTCACTTGCTT	23	10.4344686859981
97	GTCCAGATTGCAGTTTGAGCT	21	10.4344686859981
97	GTATTTGAACTCAGCGTAAAGC	22	10.4344686859981
97	GTATCCCCACGATCGATCGAGT	22	10.4344686859981
97	GTAGCTGAAGAACGTCGCCATC	22	10.4344686859981
97	GTAGCAGTCTGTGGCAGAACGAT	23	10.4344686859981
97	GTACCAGGTGTCCCGATTATGC	22	10.4344686859981
97	GTACAGGAACTCATAGAGCTCGC	23	10.4344686859981
97	GGTAATAGACGGCATTAGGAGTC	23	10.4344686859981
97	GGAATTAGTTCTACGGCTCTGG	22	10.4344686859981
97	GGAAAGTGACTGGTGACTGCACT	23	10.4344686859981
97	GATTGTGCATTGTAGATAAGAA	22	10.4344686859981
97	GATTCGTCATTCGGAGTGGAGG	22	10.4344686859981
97	GATTCGCTCTTTTCCTGTAGAG	22	10.4344686859981
97	GATTATATGAGTGACTCAGGA	21	10.4344686859981
97	GATGATAATATTCTCCGGCCCGT	23	10.4344686859981
97	GATGACGACGAGCCTGTTCTTGC	23	10.4344686859981
97	GATCATTTTTTTGTAGAGAGACT	23	10.4344686859981
97	GATAGATCCGAAACTGTACATGT	23	10.4344686859981
97	GATAAGTGATGAGAGATCGTAGA	23	10.4344686859981
97	GAGTAGAATTCCCTTCTGGAGT	22	10.4344686859981
97	GAGGTGACTGCGCGATGACCGC	22	10.4344686859981
97	GAGGCCTTGTGAAAATATGTTC	22	10.4344686859981
97	GAGGATCTCGTATTCGAAAACG	22	10.4344686859981
97	GAGATTGTAATTCTTGCCTAGG	22	10.4344686859981
97	GAGAGTGAGATAGCTGAGTGTT	22	10.4344686859981
97	GACTGTGTACGTCGAGCAACTG	22	10.4344686859981
97	GACTCGGACCGTCTTCCTGCTCT	23	10.4344686859981
97	GACGGTGGGTTTTCTGCAAACT	22	10.4344686859981
97	GACGCCTGGAGACTCTTCATTG	22	10.4344686859981
97	GACCATGGACAACGGGAGCAGC	22	10.4344686859981
97	GACATGGGCTGGACCACACACGT	23	10.4344686859981
97	GACACATGATGAGTAGTATGGAT	23	10.4344686859981
97	GAATCGGCAAGCTCGTAGCCTG	22	10.4344686859981
97	GAATAGTGCTCTTCTTTATCGAT	23	10.4344686859981
97	GAATAGGACAAAGACATGACTT	22	10.4344686859981
97	GAAGATACGGTCGATCTTGAAT	22	10.4344686859981
97	GAAGAATAAGTATGCGATTGTG	22	10.4344686859981
97	GAAAGACGTGATCGATGTAAAAT	23	10.4344686859981
97	CTTGAATTCTTGGGCAAACCGCT	23	10.4344686859981
97	ATTGATCGATGGTACTGTACCCT	23	10.4344686859981
97	ATACTGGCCGTCGATTGATACTT	23	10.4344686859981
97	ACTGTGATTGGACGTGAAGA	20	10.4344686859981
97	AATGACAATCGAGTGGGTGAG	21	10.4344686859981
97	AACCCGTATATCCGAACTTGTGTT	24	10.4344686859981
96	TTCGGTCAACTGTGCGATGTG	21	10.3268968438744
96	TGTCATGGAGCCGCTCTCTTCA	22	10.3268968438744
96	TGTATTGGATCTGTTCCCCGC	21	10.3268968438744
96	TGCACTGAACGATCTGTAGGG	21	10.3268968438744
96	TGAGATCATAGTGAAAGCTAT	21	10.3268968438744
96	TCCCTGAGACCTCAATTGTGC	21	10.3268968438744
96	TAATCTCGTCACTTTTCTGCG	21	10.3268968438744
96	TAATCTCCAGCTCTGAAACGT	21	10.3268968438744
96	GTTTTCTTGTGATGCCGCCGTAG	23	10.3268968438744
96	GTTTCGGATATGGTGACAACAT	22	10.3268968438744
96	GTTGATCCGATTCCTCTTGATG	22	10.3268968438744
96	GTTGACCTTCTTGGATATCTTG	22	10.3268968438744
96	GTTGAACGATTGAACCATCAATT	23	10.3268968438744
96	GTTATCCGATTGGCAGGAGTAGG	23	10.3268968438744
96	GTTATAACGAGAGTAGGTAGAG	22	10.3268968438744
96	GTTAGATATTTTCCGTGGAGCT	22	10.3268968438744
96	GTGTGTAGCCGGTGACTGATG	21	10.3268968438744
96	GTGTGATGGAACTGACGTGT	20	10.3268968438744
96	GTGGATGAATCGAATTTGAGAT	22	10.3268968438744
96	GTGCTCGGACCGGCTTCATCCGC	23	10.3268968438744
96	GTGCTCGACGTCGGATCCGACA	22	10.3268968438744
96	GTGACGATACTTCGACTCTTGA	22	10.3268968438744
96	GTCTTCTCGTAGTTGCTGATGA	22	10.3268968438744
96	GTCTCCGGACTGAATCTCCCGA	22	10.3268968438744
96	GTAGTAGAACGACGGACAAGATT	23	10.3268968438744
96	GTAGTACTTGTGGAAGTGAATG	22	10.3268968438744
96	GTACTCGATGCCTAGAATGGAT	22	10.3268968438744
96	GTACGGAGATCGATCCTCGAGGT	23	10.3268968438744
96	GTACGGAATCGCTCCAATGTAGT	23	10.3268968438744
96	GTAACAGCTAGAGACCGTGGGC	22	10.3268968438744
96	GTAAAACTCTCTCGTAGATCTCC	23	10.3268968438744
96	GGTTGTGCACTCTGCGGAACAG	22	10.3268968438744
96	GGCGACCGTAGAAGAGTGCTTTT	23	10.3268968438744
96	GGAGTTAAATCGTCTTCTTGAAT	23	10.3268968438744
96	GGAGATTCTGATCGTTCCTGAT	22	10.3268968438744
96	GGAAAGAGACGTGCCAGAGCTGC	23	10.3268968438744
96	GCTGAAATGGCTGTGACGTGGTC	23	10.3268968438744
96	GCTCGATTTGGTTCTCTTCATCC	23	10.3268968438744
96	GCATTCTGTGTGAACGAGGTGA	22	10.3268968438744
96	GCATGCTGGCAGACGAACTCTT	22	10.3268968438744
96	GATTGGATTTCAGTTCCCGGTGC	23	10.3268968438744
96	GATTCTTGTTCGGAACGCTGAA	22	10.3268968438744
96	GATTCCGATGCGGTAGATCTCA	22	10.3268968438744
96	GATTATCATCGGCAATCCACTTT	23	10.3268968438744
96	GATGTAGACTCCGCCTTCGCCG	22	10.3268968438744
96	GATGATGAGACTTCTAACTTCGA	23	10.3268968438744
96	GATCTCTTTTCGGCCTTACTCA	22	10.3268968438744
96	GATCTAGCACTACTCCGTCTTCT	23	10.3268968438744
96	GATCGAGACGTTCATGAACGTG	22	10.3268968438744
96	GATATCGGCTGCTCCCATCTGT	22	10.3268968438744
96	GAGGTCGTGTGCCGCTGCCAGT	22	10.3268968438744
96	GAGGAATAGGAGTCACCCTTGG	22	10.3268968438744
96	GAGCGGTCCTCTAGTGAACACA	22	10.3268968438744
96	GAGAACGGAACTCTTCTGAGTT	22	10.3268968438744
96	GAGAACACCGTGTGGAAAGACT	22	10.3268968438744
96	GACTGGTGTTGGATTTCAGATTC	23	10.3268968438744
96	GACGAACGTCTGCCGGCTGATC	22	10.3268968438744
96	GACAGTAGTTGAAGTGGGACGA	22	10.3268968438744
96	GACAATGTCGATCCTAGCGAG	21	10.3268968438744
96	GACAATACTGTGCGAGCTTGACA	23	10.3268968438744
96	GAATTGAGTTGACGTGGAATCGA	23	10.3268968438744
96	GAATTAGGGCTCTCGTTTTGTCG	23	10.3268968438744
96	GAATAGAACTTCAGGCAGCTTGA	23	10.3268968438744
96	GAAGTAATTGATCTGAAGTTGA	22	10.3268968438744
96	GAAGGATCCTCTCCCAATTGGG	22	10.3268968438744
96	GAAGATCGTCCACTTCAGATA	21	10.3268968438744
96	GAACGGAATAATAAATAGAAAGA	23	10.3268968438744
96	GAAATACTTGGTCAGATCGAGGA	23	10.3268968438744
96	GAAACATCTCTGACGCTAATTG	22	10.3268968438744
96	GAAAACGAGATAAAGACGGAGC	22	10.3268968438744
96	ATTTCGAACAGACGGAGAGG	20	10.3268968438744
96	AATGGCACTGCATGAATTCACGCC	24	10.3268968438744
95	TTATAAGGTTTGTGGTAGCTCCA	23	10.2193250017507
95	TGTAAGCAACTCCCGTTAATG	21	10.2193250017507
95	TGAGATCGTGTAAAACCAGG	20	10.2193250017507
95	TCTTCACGATCTGTACGAGCA	21	10.2193250017507
95	TCTGGGATTGGCTAACTGTGC	21	10.2193250017507
95	TAGGACGTACTTTTGGATTGA	21	10.2193250017507
95	GTTTTGTTAGATCAGAGGAGTG	22	10.2193250017507
95	GTTTTGGACTCCTCCGATCTTCT	23	10.2193250017507
95	GTTTTCAAAGAGACTGTGTGGA	22	10.2193250017507
95	GTTTCCATTGAAGGATTGAGAT	22	10.2193250017507
95	GTTTAAGGTCGTCGGCATAAACA	23	10.2193250017507
95	GTTGTGGGGGTCGATCTTGTCC	22	10.2193250017507
95	GTTGTGCGGCGTTGAGAAGAACT	23	10.2193250017507
95	GTTGACAGAAGAATTCTTGGCT	22	10.2193250017507
95	GTTCTACGGCTCTGGAGCAAGTT	23	10.2193250017507
95	GTTATTGTCGTATTGCGCGGGAT	23	10.2193250017507
95	GTTAAGCCTCGTAGTGGAATCG	22	10.2193250017507
95	GTGTGGGCGGTACTTGCTGAGT	22	10.2193250017507
95	GTGTGCAAAACGAAGTCGATGT	22	10.2193250017507
95	GTGTCTCTCCGTTCTTGACTCT	22	10.2193250017507
95	GTGGCCGATGGACTCGATGCGA	22	10.2193250017507
95	GTGATTTTTCGATAGGATGAACT	23	10.2193250017507
95	GTGATAGAACTGACGTGTAGCGA	23	10.2193250017507
95	GTCCGTCTTCAGCTTGAACATA	22	10.2193250017507
95	GTCAGATGCAGTCTGTAGGCGG	22	10.2193250017507
95	GTCAGAAGTGGACGTTCCAACGA	23	10.2193250017507
95	GTATCCGCCGCTTTCTGTAGAT	22	10.2193250017507
95	GTAGTAAGAACTGGACTTTGTT	22	10.2193250017507
95	GTAGGTAGAGTAGGTCTAGAGT	22	10.2193250017507
95	GTACGTGTCGACGGGGTTGATC	22	10.2193250017507
95	GGCGATCCGGCTGCGAAACGCG	22	10.2193250017507
95	GGCAGACGAACTCTTACACCCT	22	10.2193250017507
95	GCTTGATCAACGACGATGACGT	22	10.2193250017507
95	GCTAATCTTGACAGTGTAGAAT	22	10.2193250017507
95	GCATTTTGTAGGGTAAACTCATT	23	10.2193250017507
95	GATTTGGCAGCGAGACGGAACT	22	10.2193250017507
95	GATTGCAAGGAAAAAAAGAACC	22	10.2193250017507
95	GATGATGCCGATGTAGTACCAAC	23	10.2193250017507
95	GATGACGACGGATTATTGCCTCC	23	10.2193250017507
95	GATCTTTGAAGCAACACTGTTT	22	10.2193250017507
95	GATCTTGTAGACTAAATAGTTCCC	24	10.2193250017507
95	GATCGGATCCCGTGAGGAGTCT	22	10.2193250017507
95	GATCAGAGCGAACTTGAGCGCA	22	10.2193250017507
95	GATATATGGGCACTGTGATGTTG	23	10.2193250017507
95	GAGTCTCATCGAACTCCGGCGG	22	10.2193250017507
95	GAGGGTAAACCACGATCGAACTT	23	10.2193250017507
95	GACGTTTTCTCTCTGCATCGACT	23	10.2193250017507
95	GACGGAGCTCGATATATAGGATG	23	10.2193250017507
95	GACGATTATTTGGAACAAAGAGT	23	10.2193250017507
95	GACGAATCGATGACAATTGAATT	23	10.2193250017507
95	GACCGTCGGGACTTCTTTGGGC	22	10.2193250017507
95	GACCCGTAGATCCGAACTTGTGTA	24	10.2193250017507
95	GACATTAGCTGTAACTTATTGA	22	10.2193250017507
95	GACATAGGCGGTAGCTGACCGA	22	10.2193250017507
95	GACAGTCTCTCTGATCTCCCCA	22	10.2193250017507
95	GAATGAATCGGGGCAAGATCGTT	23	10.2193250017507
95	GAAGTAGGCTCATTTCTTGACAG	23	10.2193250017507
95	GAAGAAGAGACGTGAGAAGTGG	22	10.2193250017507
95	GAACTCGTAGGATGTGCGAAATG	23	10.2193250017507
95	GAACATTATTCAGCAGAGTTTCT	23	10.2193250017507
95	GAAATGTCTGAGTGAAGGAATCCC	24	10.2193250017507
95	GAAAGATCTTGTGGCATTTTCCT	23	10.2193250017507
95	GAAAATGGCAGATGTTCGCGGAT	23	10.2193250017507
95	GAAAAGGACAAACGACGTAGACG	23	10.2193250017507
95	CTATTTCGAGGGGTGCTAGTAAC	23	10.2193250017507
95	ATATCGCCGTAGAACGAGACGT	22	10.2193250017507
95	ATAGACATTATTCGTTGGACGG	22	10.2193250017507
95	ATACTGCTGCTGTAGATCGTGA	22	10.2193250017507
95	ATAAAATTAGATCTAGGAGCTCT	23	10.2193250017507
95	AATGGCACTGCATGAATTCATGGC	24	10.2193250017507
95	AAATATTTCGCAACGGTTCTGG	22	10.2193250017507
94	TTTAACGATCTTTGAATGT	19	10.111753159627
94	TTGATTTGGATTCGGTGGTTC	21	10.111753159627
94	TTAAATAAAACTGGCTTCTG	20	10.111753159627
94	TGTCATGGAGTCGCCCTCTTCA	22	10.111753159627
94	TGTACGGTGCTCTTCATTTGC	21	10.111753159627
94	TGAGGTAGTAGGTTGTATAGGC	22	10.111753159627
94	TGAGGTAGTAGGTTGCATAGTT	22	10.111753159627
94	TCGGATCTGACTGCTCACTC	20	10.111753159627
94	TACGAGTGGAGTGTTGTCTGT	21	10.111753159627
94	TAACGCGTAGACTCTGCTTGG	21	10.111753159627
94	GTTTTTTGCCATGGACGGTGGA	22	10.111753159627
94	GTTTTTATGTCTGTGAAAGGTTC	23	10.111753159627
94	GTTTCGGTCTCCGATTCGGACG	22	10.111753159627
94	GTTGTATACGGGCTCATCGGT	21	10.111753159627
94	GTTGCGGACTGAGAGAGTGCTC	22	10.111753159627
94	GTTGAACTGAGTACAAGGATC	21	10.111753159627
94	GTTATCCGATTGGCAGGAGTAGC	23	10.111753159627
94	GTGGTCGCGTAGAGCAAATACG	22	10.111753159627
94	GTGACGTCGAATACAGTTTTTCT	23	10.111753159627
94	GTCTCTTCTGTTCTCGATTCTCA	23	10.111753159627
94	GTATTTGAAGATCGGCTGTATCT	23	10.111753159627
94	GTATTGATGTAGACGAAGAAGC	22	10.111753159627
94	GTATTCGGTAGGAGCGAGATG	21	10.111753159627
94	GTATGTGTGGATGGGATGAATG	22	10.111753159627
94	GTATGCTCCCGATCGAATGTA	21	10.111753159627
94	GTATCTGTCGGACAACATTCGT	22	10.111753159627
94	GTAGTGGCGAGAGAATGTAAGT	22	10.111753159627
94	GTAGATTCGGAGATGTGTGACC	22	10.111753159627
94	GTAGACGTAGAAAAGGGAACGA	22	10.111753159627
94	GTAATCTCTGGTACTGATATAGT	23	10.111753159627
94	GTAAGTCGTCGATAAAAAGAAAC	23	10.111753159627
94	GTAACTTCGAAGACTGAACGCC	22	10.111753159627
94	GGTTGTGAAGTGGCGAGATCTC	22	10.111753159627
94	GGACTTGCAATGATCTAGAGAAT	23	10.111753159627
94	GCTTCCGTCTTCATTGTACACT	22	10.111753159627
94	GCTCGAGTTGCTGTAGACAACT	22	10.111753159627
94	GCAACAGCGGTCGGCACTTGTCC	23	10.111753159627
94	GATTGTAGGTCGTTTCGTTCCGA	23	10.111753159627
94	GATGTACGTGACGTAGATGCCA	22	10.111753159627
94	GATGGTGCTCGGATCGGGACG	21	10.111753159627
94	GATGATGTGCGAATTGGACGGT	22	10.111753159627
94	GATGAGTGGAATTCGACAGAATC	23	10.111753159627
94	GATGAATGACGTCGAGGGCTTGT	23	10.111753159627
94	GATCGATAGAATTCAAGCATCTT	23	10.111753159627
94	GATCAGAACATCTGTGTGGGG	21	10.111753159627
94	GATCAATTGCGGGACTTCCATA	22	10.111753159627
94	GATATTAGGAGGACCGATTTGGG	23	10.111753159627
94	GATAGTCTGGACTGCGAAGAGCA	23	10.111753159627
94	GAGTGTTGTAGCTGTAGGTTACC	23	10.111753159627
94	GAGTGTGCTCGCCGCCTGTACG	22	10.111753159627
94	GACGTACGTAGCCTCCGGGCGG	22	10.111753159627
94	GACATCCGACAGTGTTTCCAC	21	10.111753159627
94	GAATTTCAAGGAGGACATGCTGT	23	10.111753159627
94	GAATGGACTGTGCGTGGGCGCA	22	10.111753159627
94	GAATCGTAGAATTCGACCACGT	22	10.111753159627
94	GAAGTGTCGAGGCGAGTAGCGA	22	10.111753159627
94	GAAGTCGTTCTTGCTCGTGTAGT	23	10.111753159627
94	GAAGATTGAATCAATTCGGACGG	23	10.111753159627
94	GAAGACGTGGGAGCGTATGCGCA	23	10.111753159627
94	GAACTTCTCGAAGACTGCTTTTGC	24	10.111753159627
94	GAACTGCCGGGGCTCGCGGGT	21	10.111753159627
94	GAAACGAGCTACCGACTGATGA	22	10.111753159627
94	GAAAATAATCGTGTGCTCTGTCG	23	10.111753159627
94	CTCATAACAATGTGCTCAAAACT	23	10.111753159627
94	ATTCTTATTCGTTGGCTTCGAGG	23	10.111753159627
93	TTGGTGGTATGCATTCTCAGC	21	10.0041813175033
93	TGTGCTCGTATCTCAAATTCA	21	10.0041813175033
93	TGATTGTGAGATTCCCAAATTG	22	10.0041813175033
93	TGACGTTTGGATAATTAAACC	21	10.0041813175033
93	TCTTTGGCTAGCGATCGATCGAA	23	10.0041813175033
93	TCTGCCGCTCGGAAGCTATGC	21	10.0041813175033
93	TCTAGTGAGGCTTGAAAAACA	21	10.0041813175033
93	TCGATTCCAGCATGAGGCACCG	22	10.0041813175033
93	TATGACACCTGGGTGAACTGTC	22	10.0041813175033
93	TATCGTGTGGGGCCGTGCTCA	21	10.0041813175033
93	TAGCTCGTAGGTCTTGAAGCA	21	10.0041813175033
93	TAGCACCATGCAAATTCGGCG	21	10.0041813175033
93	TACCCGTAAGCCATTCTGTCGAT	23	10.0041813175033
93	GTTTTCACGTTCCTGTAGACGA	22	10.0041813175033
93	GTTGTCAGATGTGAAATGAGCA	22	10.0041813175033
93	GTTGATGAATGACGTCGAGGGCT	23	10.0041813175033
93	GTTACTTCGGTCGTACTGCGAG	22	10.0041813175033
93	GTGTAGACATAGTTCAGAATG	21	10.0041813175033
93	GTGGGCTCGGAGAATAAAGGCA	22	10.0041813175033
93	GTGGCGATCGGTAACTATACTCT	23	10.0041813175033
93	GTGGACATGAGCACTGTGCAGC	22	10.0041813175033
93	GTGGAATCTCTCAATTGTACGT	22	10.0041813175033
93	GTGACACGATTTCGTCGAAGACT	23	10.0041813175033
93	GTCTGTCTCGGGAGAAGTCTCTTCTT	26	10.0041813175033
93	GTATTTCGGAATATTCAGACATG	23	10.0041813175033
93	GTATTCCATCTTCGTGATTCTC	22	10.0041813175033
93	GTATGACGCGTTCCTTCCTGGCC	23	10.0041813175033
93	GTAGTCTTTGTCGTGATTCCAT	22	10.0041813175033
93	GTAGTCCTTGGCTCGTTTTCTCT	23	10.0041813175033
93	GTACTGTTTGAGCGTCGTCATC	22	10.0041813175033
93	GTACGTTGGACTTTTTCAAGA	21	10.0041813175033
93	GTAATGCGTTGATGGAGAAAACC	23	10.0041813175033
93	GTAAATGGATGGGAACTGTTCAG	23	10.0041813175033
93	GGGATGGATTCCGAATCGAACT	22	10.0041813175033
93	GGATCCCGGAGTGAAGAGGAGA	22	10.0041813175033
93	GGACAGTGTGAATTCCTTCTTGC	23	10.0041813175033
93	GCTGTTCTGGCTCAAGCTCGGTC	23	10.0041813175033
93	GATTGGGATCTTCGAACTTAGT	22	10.0041813175033
93	GATGTTGAATGCGGATTCCTG	21	10.0041813175033
93	GATGGACAATTGAAAGGAAGAGC	23	10.0041813175033
93	GATGCAGCAGTTCTCGACAGAC	22	10.0041813175033
93	GATGAAGAATTAGACGGATGAT	22	10.0041813175033
93	GATCTTTCTTAGCTCCTTTGAA	22	10.0041813175033
93	GATCGGCGTCTCCTCAGCGAGC	22	10.0041813175033
93	GATAGACACGTGTGAATTCCCC	22	10.0041813175033
93	GATAAAATAGACGACTTGGCAAT	23	10.0041813175033
93	GAGTTTCTTGAAGTATTCTTTGG	23	10.0041813175033
93	GAGTAGATCGAGCGGTAACTTG	22	10.0041813175033
93	GAGGAAGAGCTCGAGTTTGACT	22	10.0041813175033
93	GAGATATTTCTGAGGTACCGTG	22	10.0041813175033
93	GAGACTTCTAGAGCTAATAGGGA	23	10.0041813175033
93	GACTGAGTTGAACCTTGAGAAG	22	10.0041813175033
93	GACGTGTTCCTTTGTTCTTACTG	23	10.0041813175033
93	GACGTCAGACAATTCGATCAACT	23	10.0041813175033
93	GACGCGGCAGAAAGGAAAGCTTT	23	10.0041813175033
93	GACGATCTGATGCACACTGGA	21	10.0041813175033
93	GACAGCAACGACGGAGTCGAC	21	10.0041813175033
93	GACAATTTCCGATTGAAGAACC	22	10.0041813175033
93	GAATTGGTTGGACCAACGTTGGT	23	10.0041813175033
93	GAATTATCGATCTCTGAGCGAT	22	10.0041813175033
93	GAATTAGGGCTCTCGTTTTGTC	22	10.0041813175033
93	GAATGGTGCATGTCTCGAGATA	22	10.0041813175033
93	GAATGGACTGCCCTTGTGGAGG	22	10.0041813175033
93	GAATCCTCTGTAGTGTGAACTT	22	10.0041813175033
93	GAATCCGGATCCCGCTCGAGGA	22	10.0041813175033
93	GAATCACCTGACTCTTGCACGA	22	10.0041813175033
93	GAAGGGATTCTGCTCGACTCGA	22	10.0041813175033
93	GAAGAGATCGACGACAACTTCCG	23	10.0041813175033
93	GAAGAAGGACGCAGATCACTGCC	23	10.0041813175033
93	GAACATCATTGCGACTCCGAGC	22	10.0041813175033
93	GAACAAAAAGGGAATATCTGGT	22	10.0041813175033
93	GAAAATCGGAATGGAGTGAGGT	22	10.0041813175033
93	CTTTAGTTCTGCTTTCTCTGGC	22	10.0041813175033
93	AGAGGGAACGTGTGCTTGACCA	22	10.0041813175033
93	AAGGATCGATCGATGAACGAT	21	10.0041813175033
92	TTTTGAATGACTCTCCGTACAG	22	9.89660947537966
92	TTTGACGTGGCTATAGAATTG	21	9.89660947537966
92	TTGGAATGAAACGAGTGAGTCAG	23	9.89660947537966
92	TGTGAGTTCAACGATCTGTAA	21	9.89660947537966
92	TGGCGTATTCCATCTTCGTGGT	22	9.89660947537966
92	TGCTCTGCGGGCTGCTGTTGT	21	9.89660947537966
92	TGAGACGATCTCGCTGCCGAG	21	9.89660947537966
92	TAGAGCTGGTGTTGCTGTGCC	21	9.89660947537966
92	TACGTGTCATGATCTCTGCTC	21	9.89660947537966
92	TACCCGTAATTTCTCGGACAG	21	9.89660947537966
92	GTTTTCTCTCATCATTCAAGCTT	23	9.89660947537966
92	GTTTGAACGATACTGTAGTTTC	22	9.89660947537966
92	GTTCCAGGATCGTTTGCGTTGGC	23	9.89660947537966
92	GTGGATACTGGGTGACTGAAGT	22	9.89660947537966
92	GTGGAAATCAAATTGGAACGGAC	23	9.89660947537966
92	GTGCGCGAAGACTTCAGTAAGA	22	9.89660947537966
92	GTGATCGGCACGGAGGATGACG	22	9.89660947537966
92	GTCGATCCATCCGGGAACGTAG	22	9.89660947537966
92	GTCCGCGTCCAGGCTCTGCTTG	22	9.89660947537966
92	GTCAGTCCGATCGAGTCCATCG	22	9.89660947537966
92	GTCAAAGTCCGGCGTGCTGTTG	22	9.89660947537966
92	GTATGATCGCTTTTTGCCGGATA	23	9.89660947537966
92	GTATCGGGCGACGTGTGAGTGC	22	9.89660947537966
92	GTAGGATACTTCTTGGGACTCT	22	9.89660947537966
92	GTACTGGTTGTCAACTCTATGT	22	9.89660947537966
92	GTACATGGACATTCTTTGCCGA	22	9.89660947537966
92	GTAATTCGGGCTTGGCCAACGGT	23	9.89660947537966
92	GGGACTATGCGAACGAGAATTCT	23	9.89660947537966
92	GGAGTGACTTCAGAGATCTGAC	22	9.89660947537966
92	GGAAAGACTCCGACTCTTGAG	21	9.89660947537966
92	GCATAGTGAGTCGTCGTGAGAT	22	9.89660947537966
92	GATTGGCTAAGACTTCACACTT	22	9.89660947537966
92	GATTGGACCGAGGAGACGCGATA	23	9.89660947537966
92	GATTGAGTGTGCTGAAGAGCGG	22	9.89660947537966
92	GATTCTTTGGCCGATCTCTTGA	22	9.89660947537966
92	GATTATCCGAAGACTGGACGA	21	9.89660947537966
92	GATTAGTAGTGGACCGTCATCT	22	9.89660947537966
92	GATGTCAGTTGCCGATCGGATGA	23	9.89660947537966
92	GATGCCAATTGTAGTCTCCGCC	22	9.89660947537966
92	GATCTGAAGTTGAACTGATGCG	22	9.89660947537966
92	GATCACGATGACAGAAGGCGATG	23	9.89660947537966
92	GATATTCAATCATCGACTGACG	22	9.89660947537966
92	GAGTGGACTGTTCGTTAGTAGCC	23	9.89660947537966
92	GAGTGGAATTTTACGAGTACATT	23	9.89660947537966
92	GAGGTTCCTGTGCGATATGTAG	22	9.89660947537966
92	GAGGGAACGTGTGCTTGACCAT	22	9.89660947537966
92	GAGCTGCGAGGCGTTGAACTTGG	23	9.89660947537966
92	GAGCTGCACGTAACTTTCGTCC	22	9.89660947537966
92	GAGCTCGACGACGATGAAGA	20	9.89660947537966
92	GAGAAGACGATACTCTTGACGA	22	9.89660947537966
92	GACGAGCATGAAACTCTTGATG	22	9.89660947537966
92	GACGAGAGATGAGAAGATGAGTT	23	9.89660947537966
92	GACCTTTCGATCGCGTTCTTCGC	23	9.89660947537966
92	GACCGGTGATGTAGACTGTTGC	22	9.89660947537966
92	GAATAGAGCTCCGATCCAGTAA	22	9.89660947537966
92	GAATAGACGGCCCTCTGGAGTGG	23	9.89660947537966
92	GAATAGAAGATCTCGAAGGACGG	23	9.89660947537966
92	GAAGTGAAGAAGAATAATCAGA	22	9.89660947537966
92	GAAGGTGCTCTGTCGGTGGAGG	22	9.89660947537966
92	GAAGGCGGACTCTCTTTGAGAA	22	9.89660947537966
92	GAAGCTCGACTCTACAGGTCT	21	9.89660947537966
92	GAACGTCGGGAAATGAAATTC	21	9.89660947537966
92	GAACGGTCCGTTCTCCTGCATC	22	9.89660947537966
92	GAAACGTAGTGGCGAGAGAATGT	23	9.89660947537966
92	GAAAATTTCGATCGCAGAGAGTGT	24	9.89660947537966
92	GAAAATAAAGCTCCGGTTTAGATCCT	26	9.89660947537966
92	GAAAACCTAGTAGAAGTGACGA	22	9.89660947537966
92	CTTGGCATGTTGGATCACCGAA	22	9.89660947537966
92	ATAACGTGGCATCCTGTGAGCTT	23	9.89660947537966
92	AGATTAGTGTTGCCTCTGATGT	22	9.89660947537966
92	ACTTCTAGACTCACACCACCTC	22	9.89660947537966
92	AATATTTATCTGCACGGTTGTGG	23	9.89660947537966
92	AACCCGTAGAGCCGAACTTGTGTT	24	9.89660947537966
92	AACCCGATTGTGTCTAGTGTTG	22	9.89660947537966
91	TTTGATTGATGGTACTGCTCC	21	9.78903763325596
91	TTGGATGGCGAGACGTGCGCA	21	9.78903763325596
91	TGTGCTCGTATCTCAAATTCT	21	9.78903763325596
91	TGTGAGATGCGACGTATGAGC	21	9.78903763325596
91	TGTACGTCACTGACATTGAGC	21	9.78903763325596
91	TGGACATGATGCTCTTGCTT	20	9.78903763325596
91	TGCGTCGTATCTTTCGGGGGA	21	9.78903763325596
91	TGAGCTCCACACTCTGATTGA	21	9.78903763325596
91	TGACTAGAGACGCATTCAGCT	21	9.78903763325596
91	TATGACACTGAAGCGAGATGAG	22	9.78903763325596
91	TATGACACCTGGGCGAACTGGCC	23	9.78903763325596
91	TACCCTGTAGTTCCGGGCCGTGTA	24	9.78903763325596
91	GTTGCCGATGCATTTAGAATGA	22	9.78903763325596
91	GTTGAAATCGTACTCCTTCTTGG	23	9.78903763325596
91	GTTCTGGAGCTCTCGAACCTCGG	23	9.78903763325596
91	GTTCGAATATAGCTGAGGAACT	22	9.78903763325596
91	GTGCGACATCGTAGAAGAGACC	22	9.78903763325596
91	GTGATCTGTCGAGAAAGGGCA	21	9.78903763325596
91	GTGATCTCGTCGAACTTGCACA	22	9.78903763325596
91	GTCTTGCAGATCTTCGAGTAGC	22	9.78903763325596
91	GTCTATCCGCTTGACTGTATC	21	9.78903763325596
91	GTCCTTGATCGTCTTCATCATGG	23	9.78903763325596
91	GTCCGTGGAGCTGATGATTCTC	22	9.78903763325596
91	GTCAGGAATTATCGATCGAACT	22	9.78903763325596
91	GTATTTGACTCGGATCTTGTCCA	23	9.78903763325596
91	GTATTGTGGACGTTGAGGGTGT	22	9.78903763325596
91	GTATCTGTACTCCTCTGCGGC	21	9.78903763325596
91	GTAGGACCGATCGATACATTAT	22	9.78903763325596
91	GTAGAGGAGACTGACGTGGATA	22	9.78903763325596
91	GTAATGGAAGAACATAGGCTTTA	23	9.78903763325596
91	GTAACGTGCAGCTCGTGATGTGT	23	9.78903763325596
91	GGTGATCACTTTTCCTTGTGGA	22	9.78903763325596
91	GGGACGGCGTGAGGACTAGTT	21	9.78903763325596
91	GCTTGCTCGACCTCGTGAATGA	22	9.78903763325596
91	GCCTAGATCGAGATGGAGACGG	22	9.78903763325596
91	GCCGATCATCACCTGTACGATG	22	9.78903763325596
91	GCATAACGTGGCATCCTGTGAG	22	9.78903763325596
91	GCAGTAGTGGGATGAACTCAGG	22	9.78903763325596
91	GCAACGGTTCTGGATATTA	19	9.78903763325596
91	GATTTTCGACGCGGATACTCGC	22	9.78903763325596
91	GATTGTGCTCGTCCATGTCTCC	22	9.78903763325596
91	GATTGCAGAGAATTCGTAGGCT	22	9.78903763325596
91	GATTCGATGCGTCGTTAGAGT	21	9.78903763325596
91	GATTAAGCAGGACGTCTAGAGC	22	9.78903763325596
91	GATGTGAATCCCGATTGTAAACT	23	9.78903763325596
91	GATGCGGGTCTCGAACAGAACG	22	9.78903763325596
91	GATGATGTCTTCCTTCTGGATT	22	9.78903763325596
91	GATCTTTAGTTTGAGCTGCTTGA	23	9.78903763325596
91	GATCTGATCCTAAGGGCTTGAG	22	9.78903763325596
91	GATCCATTGTCGCGATAGTGCT	22	9.78903763325596
91	GATAGCTATGATGTTTGAGAAT	22	9.78903763325596
91	GATACAGAACGTTCGCTTAGAT	22	9.78903763325596
91	GATAATGTTGTGCGGCGTTGAGA	23	9.78903763325596
91	GATAAGTCTTCCGATGATAACAT	23	9.78903763325596
91	GATAACTGCTGATCCATCTTGC	22	9.78903763325596
91	GAGGACGGTTCTCATTTTGATT	22	9.78903763325596
91	GAGGACATCTTTGAGGTAAGAT	22	9.78903763325596
91	GAGATTCGGAATAGAATAGGATA	23	9.78903763325596
91	GAGAATTTCGGACGTGGGA	19	9.78903763325596
91	GACGGTTGGCTCAGGAACTGAGT	23	9.78903763325596
91	GACGGAACCGTACTCGAGAAGT	22	9.78903763325596
91	GACCCTGTAGTCCTGTAGACCT	22	9.78903763325596
91	GACAAGTCTTTCCGAATCCTCA	22	9.78903763325596
91	GACAAGGACTTGGTCATACTCC	22	9.78903763325596
91	GACAAACGAAGTCAGACTCATC	22	9.78903763325596
91	GAATTTCGGACGTGGGACTGAA	22	9.78903763325596
91	GAATGGACGTTGAACGGTGAGA	22	9.78903763325596
91	GAATCGGATCACGAGAGCGACC	22	9.78903763325596
91	GAATCCAAGAGACAACTCGACC	22	9.78903763325596
91	GAATCAATTCGGACGGTTACTGT	23	9.78903763325596
91	GAATAATCTCATGGGCTCGAACG	23	9.78903763325596
91	GAAGCTGTAGCCAGTAGATGA	21	9.78903763325596
91	GAACTTGGCCTGTCGAGAGATC	22	9.78903763325596
91	GAACATGTTTTGAGCTCTCCTG	22	9.78903763325596
91	GAAATGTCTGAGTGAAGGAATCT	23	9.78903763325596
91	ATCGAACGGACTTGAATTCTCA	22	9.78903763325596
91	ATAGCCGATCACTGGGACTCCTT	23	9.78903763325596
91	AACGCCTGACGGCCTCTGATAGG	23	9.78903763325596
90	TTTTGCGTCGGACGTGGCTAG	21	9.68146579113227
90	TTTGACACCTGGGCGAACTGTCC	23	9.68146579113227
90	TTAACGATCGATGGCGATGCT	21	9.68146579113227
90	TGGGGTTGAGGTCCGAGACGT	21	9.68146579113227
90	TGGACATGATGCTCTTGCTTT	21	9.68146579113227
90	TGATGAGGACGTGAGCGCAGG	21	9.68146579113227
90	TCTTGGAAACTCGAACTGTGC	21	9.68146579113227
90	TCGCTGATCGTGACTTGTGCG	21	9.68146579113227
90	TCCGGGACGGCAAAGATTCGAA	22	9.68146579113227
90	TCACGATCTGTTTGACAAG	19	9.68146579113227
90	TCACCGGGAGTTTCTGCGACCG	22	9.68146579113227
90	TATGACACTGAAGCGAGATTGT	22	9.68146579113227
90	TAGTCTCTGGGCTTCGTGTGG	21	9.68146579113227
90	TAGAGTCCCGGAACTTCGGCT	21	9.68146579113227
90	TAAAGGTGACGATGATCGAAC	21	9.68146579113227
90	GTTTTTGTGCCGATGGAATGTCC	23	9.68146579113227
90	GTTTCGTATCGTTCCCGTCATA	22	9.68146579113227
90	GTTGAGCTGCTTGGCGACGTGT	22	9.68146579113227
90	GTTGACTGAGTTGAACCTTGAG	22	9.68146579113227
90	GTTGACAGTGACGATCTGATGCA	23	9.68146579113227
90	GTTCTTCGGCGGTCTTCTTGG	21	9.68146579113227
90	GTTCTCGCTATCGCCTCGGAT	21	9.68146579113227
90	GTTAACTGAAATGTTCCTCGTGC	23	9.68146579113227
90	GTGTAGGCGAGTAGAAACGCTA	22	9.68146579113227
90	GTGGGCGAGTACGGTAGACGC	21	9.68146579113227
90	GTGCTCCTCTGTTCCGATTGTT	22	9.68146579113227
90	GTGACGACGAACATGAACAACG	22	9.68146579113227
90	GTCTATCTCCTGCACAGTCGGT	22	9.68146579113227
90	GTCTAGATCGATGGCTAAAAGC	22	9.68146579113227
90	GTCGATCGAAATTAACGCCTCT	22	9.68146579113227
90	GTCCTTATCAGCTTCCGACTCTC	23	9.68146579113227
90	GTCACCGTTGAAATGTCTGAGT	22	9.68146579113227
90	GTATTTGAAGACTTGAGAAGTG	22	9.68146579113227
90	GTATTCGGCGTGGGCTCTCTCCT	23	9.68146579113227
90	GTATGTCAGGCTGGACAATTGC	22	9.68146579113227
90	GTAGTGTCGAGGGCGACCAGGT	22	9.68146579113227
90	GTAGTCTGGGTTCGTCGCTTCTC	23	9.68146579113227
90	GTAGATCGTGAGGCAGGTGGTC	22	9.68146579113227
90	GTACAAGCGTAGAAAACATG	20	9.68146579113227
90	GTAATTCATTATCTGTAGAGAT	22	9.68146579113227
90	GGCAGTGGTGACTGAGAACGAT	22	9.68146579113227
90	GGACGATCTTCTTCTTCTCTTTC	23	9.68146579113227
90	GCTTGTTCGTCTGCTCTACGT	21	9.68146579113227
90	GCTCGAGGACCTGTGTACAGCT	22	9.68146579113227
90	GCATTGAATGAACCCATGATCA	22	9.68146579113227
90	GCACCGTGAGTAGGTTTCTAGC	22	9.68146579113227
90	GCAAATAGAAATCTGTCCTGGAC	23	9.68146579113227
90	GATTACTGTAGATGCCTCCTGC	22	9.68146579113227
90	GATGGTGGAGACACTGACGGCA	22	9.68146579113227
90	GATGAGGACTTGTGGAGCTGGC	22	9.68146579113227
90	GATCTTCGATCGACGGTGCATT	22	9.68146579113227
90	GATCTGATCAATCGTACTGATGA	23	9.68146579113227
90	GATCGATCTCCTCCTGTGAGCTG	23	9.68146579113227
90	GATACTTCTTGGGACTCTTCATT	23	9.68146579113227
90	GATACATAAGACAAGAACGGGT	22	9.68146579113227
90	GATAAAAGATCAATCTGGACTAT	23	9.68146579113227
90	GAGACTCGAGCTTGTGGAATACA	23	9.68146579113227
90	GAGAAGATTGTGCTCGTCCATGC	23	9.68146579113227
90	GAGAAAATCTACTGAGAATTGGG	23	9.68146579113227
90	GACTTGTCGTAGACTGTGCCGG	22	9.68146579113227
90	GACTCTGTTTGTGGCGTGGAAT	22	9.68146579113227
90	GACGAGCTTCGGGTACCACTGG	22	9.68146579113227
90	GACGAGATCGGCCACTTTGGGG	22	9.68146579113227
90	GACCTTTCGATCGCGTTCTTCGG	23	9.68146579113227
90	GACCAGGACGAGGTTGGCGATG	22	9.68146579113227
90	GACCACAGTGTAGATGCCGATG	22	9.68146579113227
90	GACATTATTCGTTGGACGGGAAG	23	9.68146579113227
90	GACAGTGACTGTTAGATGACAAT	23	9.68146579113227
90	GACAGGATGTTACCGTAGAGCT	22	9.68146579113227
90	GAATGTACATCGGCTTGTGG	20	9.68146579113227
90	GAATCAGTCGTCGGCAGACATG	22	9.68146579113227
90	GAAGTCGGTGACTACGGAATAGT	23	9.68146579113227
90	GAAGTAGAGTCGATTTCGGAGCT	23	9.68146579113227
90	GAAGCTGCTGGCGAATCCGACA	22	9.68146579113227
90	GAAGAGCGGTCCTCTAGTGAACG	23	9.68146579113227
90	GAAGAGAATCTGAAGAAGTGAGC	23	9.68146579113227
90	GAAGAAGGACAATTTTAGGCGGA	23	9.68146579113227
90	GAAGAAGGAAAATGTAGCGGT	21	9.68146579113227
90	GAACGTCCTCGTGTAGATCGGG	22	9.68146579113227
90	GAACGAGAAGAGTGGATGACTC	22	9.68146579113227
90	GAACGACTAACACTTGAATTCTC	23	9.68146579113227
90	GAACGAAAGATATCTGCTGAAA	22	9.68146579113227
90	GAACATTGTGAACTTCCGATTGG	23	9.68146579113227
90	GAACACGATGGCGGTGATGACT	22	9.68146579113227
90	GAACAAGTGTCAGAAGATATGCA	23	9.68146579113227
90	GAAATGTCTGAGTGAAGGAATT	22	9.68146579113227
90	GAAATGTCTGAGTGAAGGAATCA	23	9.68146579113227
90	GAAATGATGTCACTGTTGAAATC	23	9.68146579113227
90	GAAATAGTCGACGACATCTTGC	22	9.68146579113227
90	GAAAGTCCTGTCCGAATAAGCGT	23	9.68146579113227
90	GAAAATAGATCGTTTCGTGCATT	23	9.68146579113227
90	GAAAAATTTATGGCGTGGAGGA	22	9.68146579113227
90	ATTACATTCTCGCCTGGATCATA	23	9.68146579113227
90	ATCATTGAGTCGAGTCTGTCCT	22	9.68146579113227
90	ATAACAATGTGCTCAAAACCTA	22	9.68146579113227
90	AATTTGTAGAACAAGTGTGCTCT	23	9.68146579113227
90	AACCCGATTGTGTCTAGTGTTCG	23	9.68146579113227
89	TTGGATGCGTGCTGATACAAG	21	9.57389394900858
89	TTCCCTGAGACCTCAATTGTGA	22	9.57389394900858
89	TTACGAATCTGAATGAGTCTC	21	9.57389394900858
89	TGTGCATATCGGATGTGAGCA	21	9.57389394900858
89	TGTGACGTCGTGGATTGTTTC	21	9.57389394900858
89	TGTCATGGAGTCGCTCCCTTCA	22	9.57389394900858
89	TGCCGATCTTGTTTGTATG	19	9.57389394900858
89	TCCCGAATTCTCAACCTTATT	21	9.57389394900858
89	TCACCGGGATTCTCAGTGGATTA	23	9.57389394900858
89	GTTGTTCGCGACGGGAAGAGGG	22	9.57389394900858
89	GTTGATTTCAAATAGAACTGTGT	23	9.57389394900858
89	GTTGATTGAAGTTGCTGCAGCT	22	9.57389394900858
89	GTTGAAGGATTGAATGTCGTAG	22	9.57389394900858
89	GTTATTGTAGACTGATACTGCA	22	9.57389394900858
89	GTTAGCAACATGCACCGATCGC	22	9.57389394900858
89	GTGTGTCCAGCAGGTAGTAGAAA	23	9.57389394900858
89	GTGTAGCTCTTGAGATATTTGG	22	9.57389394900858
89	GTGTAAAGGTACGTTGGACTT	21	9.57389394900858
89	GTGGTTCTTTCGAGTACTCGGA	22	9.57389394900858
89	GTGGTCGCGTAGAGCAAATACGA	23	9.57389394900858
89	GTGGCATGATAAAGTACTGA	20	9.57389394900858
89	GTCTCAGGGGACTCGGGTTGAGC	23	9.57389394900858
89	GTCGATCGCTCGGCTGTCCTCG	22	9.57389394900858
89	GTCAAAGTCCGGCGTGCTGTTGC	23	9.57389394900858
89	GTATTGGCACTCGGATTCTCGT	22	9.57389394900858
89	GTACGTTATCGAAGTACTGCTGG	23	9.57389394900858
89	GTAACCACGGCGTGTAAGATCA	22	9.57389394900858
89	GTAACAGGACCGAGAGGCGTG	21	9.57389394900858
89	GTAAAAGTGGACGTGCATTAGA	22	9.57389394900858
89	GGTCGATCGAGGGAAGCTGTTCCT	24	9.57389394900858
89	GGCGCGACTGTATAATAGGATT	22	9.57389394900858
89	GGATGTACGATCTGTGGAAAAT	22	9.57389394900858
89	GGATGCGGTGTCCGGGTGCTCT	22	9.57389394900858
89	GCTTTTCGGGGAGAGAGTTGACA	23	9.57389394900858
89	GCTCTGACTCTATTGCTCTGTG	22	9.57389394900858
89	GCTCGAGATCGATCAGAAATTTCT	24	9.57389394900858
89	GCGCTGCCTAGGACTTCTTGCA	22	9.57389394900858
89	GCCATGACTGTGGAGTAACAC	21	9.57389394900858
89	GATTTGCATCGGGAAAGCTTTGT	23	9.57389394900858
89	GATTGGCTGTGTAGAGTGGCTT	22	9.57389394900858
89	GATTAGTGTGCGTGGAAGACAGA	23	9.57389394900858
89	GATGCCAATTGTAGTCTCCGC	21	9.57389394900858
89	GATATTGATCGGAGCTCTGGTTG	23	9.57389394900858
89	GATATCGACGTCTCTGATGCCA	22	9.57389394900858
89	GATAGTGAATCCGATAGAATGA	22	9.57389394900858
89	GATACGTAGAGTGCAGCATCGAT	23	9.57389394900858
89	GATAAGGATGTAATCTGAGGCT	22	9.57389394900858
89	GATAACTGTGAGCCCTGTGATTC	23	9.57389394900858
89	GATAACTGCGAAAAACGTGTAC	22	9.57389394900858
89	GAGGGAGGAAAAGCCAGAACGT	22	9.57389394900858
89	GAGGAGAAACTCTGTAGGGCGG	22	9.57389394900858
89	GAGCTTGTCGCTCTCCTGAGCA	22	9.57389394900858
89	GAGACTGCTGACGAACTAGGG	21	9.57389394900858
89	GACTTGGAAGACCTGATTGGCT	22	9.57389394900858
89	GACGATCGCAATTATATTGGCAA	23	9.57389394900858
89	GACCTCCCGGTAGACTGCGGCTC	23	9.57389394900858
89	GACAGTCTTGCAGATCTTCGAGT	23	9.57389394900858
89	GAATTGACTCGTGGATGAAACCG	23	9.57389394900858
89	GAATGACGATAGTCGCGACGT	21	9.57389394900858
89	GAATATCCATCGATCGGCCACT	22	9.57389394900858
89	GAATACGTGCGTCGCGATTACCT	23	9.57389394900858
89	GAAGTCTGTTACTGAAGTGAAT	22	9.57389394900858
89	GAACGTCCCAGAATAGACCCTGT	23	9.57389394900858
89	GAAAGATTATAGAAGCATTCGG	22	9.57389394900858
89	GAAAATCTCTTCCTTCTGTTGA	22	9.57389394900858
89	GAAAAGCCGTAGATGAGAATGTT	23	9.57389394900858
89	CATAGACATCAACTTGACCTGACC	24	9.57389394900858
89	ATGGTAAGAGATTGAAGTGACT	22	9.57389394900858
89	ATAAATGGCTGGAAAAAGATCGG	23	9.57389394900858
88	TTGGACTGTGGCTAACTTGTA	21	9.46632210688489
88	TTCGCAAGGATTCCTCAAGATCA	23	9.46632210688489
88	TTCCAGTGTGGGCTCATTCGG	21	9.46632210688489
88	TGTGTCTCTGTCGTGCCAGTA	21	9.46632210688489
88	TGCTTGAAGATCTGCGGTTGA	21	9.46632210688489
88	TGCTCTTCAGGGTCTGTAAAA	21	9.46632210688489
88	TGCTCTTCAGGGTCTGTAA	19	9.46632210688489
88	TGATGTGTCTGGTATTCTTGGGTT	24	9.46632210688489
88	TCGAATCGTCATCTTTGATGC	21	9.46632210688489
88	TAATGGATTCGTACGTAGACC	21	9.46632210688489
88	TAAGTGTGGTGCTCTGATGTC	21	9.46632210688489
88	TAAGCTTCGCTCTACTGACCTC	22	9.46632210688489
88	GTTGTAAAGCTCGTGTAATATG	22	9.46632210688489
88	GTTGAAGGATTGAATGTCGTAGT	23	9.46632210688489
88	GTTCTGGCTTCAGAGACGTTGA	22	9.46632210688489
88	GTTCGATTGCTCGCGACTCGAG	22	9.46632210688489
88	GTTCCTGTACATTCCCTGTCCA	22	9.46632210688489
88	GTTCAGCGTTGGACAGTGTGT	21	9.46632210688489
88	GTTATCTCGAGTGGTGTAGAGGA	23	9.46632210688489
88	GTTATCATGAACTGCGACCATG	22	9.46632210688489
88	GTGTCTGGGCCCTCTGGGCTGT	22	9.46632210688489
88	GTGTCAGAAGTAGCTAATTTCC	22	9.46632210688489
88	GTGGGTCGTGAACTCGAGAAGA	22	9.46632210688489
88	GTGAGAAGTTCTTGAAACGTAGT	23	9.46632210688489
88	GTGAAGCAAGAAGTCGGAGATCT	23	9.46632210688489
88	GTGAACAACAACTTTGGATTTT	22	9.46632210688489
88	GTCGCGTCGGAACTGGGTGCCCT	23	9.46632210688489
88	GTATTCTGATCTACCGTAGAC	21	9.46632210688489
88	GTATCGAGGCTGTCGATTGGT	21	9.46632210688489
88	GTAGTGTCGAGGGCGACCAGGGA	23	9.46632210688489
88	GTAGGACCGATCGATACAGTAT	22	9.46632210688489
88	GTACCAGTGAGGTTGAATGTAG	22	9.46632210688489
88	GGACGAATCTTGGACACGAATT	22	9.46632210688489
88	GGAAGTTGAACTCCGCGGACGT	22	9.46632210688489
88	GGAAAGACTCCGACTCTTGAGGA	23	9.46632210688489
88	GCGTACTGTCCATTGCCTTGAGC	23	9.46632210688489
88	GCCATGGATCGTAGTGATGCTT	22	9.46632210688489
88	GCAGTCCAACTCTCGTCGATGT	22	9.46632210688489
88	GCACGGATGTTCCATAACTGGA	22	9.46632210688489
88	GATTTGGGCCGTAGAGACGGTC	22	9.46632210688489
88	GATTGAACTTGGAATCGGCCTC	22	9.46632210688489
88	GATTCGTCCAGTGTCCTATTCT	22	9.46632210688489
88	GATTCGCCGAAGCTTGCTCTGC	22	9.46632210688489
88	GATTAGGTGAGAGCTCTGATGT	22	9.46632210688489
88	GATGTAGGTAGACACGAGGACGA	23	9.46632210688489
88	GATGAATGACGTCGAGGGCTT	21	9.46632210688489
88	GATCGGAATTGGAAACTTCTCC	22	9.46632210688489
88	GATCGATTGGGACTCTAACGAAT	23	9.46632210688489
88	GATATTCGCCTCGATTCTGTTC	22	9.46632210688489
88	GATAGGTTGTTCGGGGCATCTT	22	9.46632210688489
88	GATAGAGCGACTCTTCCTGGTC	22	9.46632210688489
88	GATAGAATATGTAGAAATGAGAT	23	9.46632210688489
88	GATAAATTACTAAATCGGGCGT	22	9.46632210688489
88	GAGTAGAGCAAAGACATAGAGTG	23	9.46632210688489
88	GAGGTTCTGACAGGGAAAGAGTG	23	9.46632210688489
88	GAGATTCGCAGGATAGATATACT	23	9.46632210688489
88	GACGGGCATCTTCGTAGATTGA	22	9.46632210688489
88	GACGATGTGTCGATGAACTTGA	22	9.46632210688489
88	GACGATGGAGGATACTGTAGAT	22	9.46632210688489
88	GACAATATGCTGAGGTCGTTGA	22	9.46632210688489
88	GACAACGGATGAGTCCAGGCTC	22	9.46632210688489
88	GAATGACTGCGATGCCCCACGC	22	9.46632210688489
88	GAAGTGAGATAAGACTGTTCGA	22	9.46632210688489
88	GAAGTCGAAGACGGTCTCCAAC	22	9.46632210688489
88	GAAGCTGATGACTCTGTCAC	20	9.46632210688489
88	GAAGAATTAAGACTGTGAAGCC	22	9.46632210688489
88	GAAGAACTGGACTTGAAGAAG	21	9.46632210688489
88	GAAGAAAGACAAAGTCGCTGTGC	23	9.46632210688489
88	GAACTAGGGGTGTGCTCGAATGA	23	9.46632210688489
88	GAACGATCGATGGACTGTGCGT	22	9.46632210688489
88	GAACAATCGTCCTCATTGACCG	22	9.46632210688489
88	GAACAAGACTCTGTCACTGCTCT	23	9.46632210688489
88	GAACAAAAGACGATGAACGGACA	23	9.46632210688489
88	GAAAGCGATCGGCTGCTCGA	20	9.46632210688489
88	GAAAATGTTGAATGATGGCGATT	23	9.46632210688489
88	CTTAGATCGGCAATCTCCTCTC	22	9.46632210688489
88	CTCATAACAATGTGCTCAAAACCT	24	9.46632210688489
88	CACGGTTTGAGCTCTCATGGCAC	23	9.46632210688489
88	ATTTATCTTCGTTAGATTGTGGT	23	9.46632210688489
88	ATAGATCATATCCGTAGACGTC	22	9.46632210688489
88	AGCCCGTAGATCCGAACTTGTGTA	24	9.46632210688489
88	ACGGTTTGAGCTCTCATGGCAT	22	9.46632210688489
88	AATGACACTGTCGCGTATTGGCG	23	9.46632210688489
88	AAGAGAGCCTTCTGTTGACAGC	22	9.46632210688489
88	AACATCTGCAGTCGACTTGAAGT	23	9.46632210688489
87	TTTGTACTAGGCTAAGGAATC	21	9.3587502647612
87	TTTCAGGTACTGAGGCGATGT	21	9.3587502647612
87	TTATCTGCGGGTCTGTATACC	21	9.3587502647612
87	TTAAACACGTCTTACTGACAGA	22	9.3587502647612
87	TGGTATACCGATCGCTCTGTT	21	9.3587502647612
87	TGGGACGATGGACTAATGGCC	21	9.3587502647612
87	TGAGTTGGTTACCTCGATGGC	21	9.3587502647612
87	TGAAAGACATGGGTAGTGAGACGT	24	9.3587502647612
87	TGAAAGACACGGGTAGTGAGACG	23	9.3587502647612
87	TATGACACCTGGGCGAACTGTAT	23	9.3587502647612
87	TATCACAGCGCTTGCTTTGACAT	23	9.3587502647612
87	TAGGACGTAGTGCTCGAATGA	21	9.3587502647612
87	TAGCGTCTTCCTCTGAATGGT	21	9.3587502647612
87	GTTTTCAAGTCGACGTTTGAA	21	9.3587502647612
87	GTTTAGACGGACTACATACCC	21	9.3587502647612
87	GTTGCTGGCCATAGAAGGACGT	22	9.3587502647612
87	GTTGACGTAGGTCTCGAGGAACT	23	9.3587502647612
87	GTTGAAACGTGTCCTGAGAA	20	9.3587502647612
87	GTTCTTCACGTTGGAAGGAATA	22	9.3587502647612
87	GTTCTCTTCGAATTGTAGTCCCA	23	9.3587502647612
87	GTTCGCCTCGATTCTGTTCAGC	22	9.3587502647612
87	GTTCGAACTGGACCGAGTGGCGT	23	9.3587502647612
87	GTTAAGGTCGCCGACCGTCGGGA	23	9.3587502647612
87	GTGTGTTGTAGTTCCGGCTGTGA	23	9.3587502647612
87	GTGTGTTCTTCAGGTAGTCTCCT	23	9.3587502647612
87	GTGTCTCGTCAGCTGGATCCGA	22	9.3587502647612
87	GTGTCGGGTCTTTCAAAAAAGA	22	9.3587502647612
87	GTGCGAGGTTCGTCGATTTCTA	22	9.3587502647612
87	GTCCGTCGGTACCGACTGTACC	22	9.3587502647612
87	GTATGATCGCTTTTTGCCGGAT	22	9.3587502647612
87	GTATCTGTCGGCTCAGAGCGAC	22	9.3587502647612
87	GTAGTTGGACCTCCATCATGAAG	23	9.3587502647612
87	GTAGTTCAGGATTGGAGGTTGTT	23	9.3587502647612
87	GTAGTGTCGAGGGCGACCAGT	21	9.3587502647612
87	GTAGGTGAAGGGGCGTGGCTGA	22	9.3587502647612
87	GTAGACGAATCGCTCGATGTTGA	23	9.3587502647612
87	GTACTGTAGTGCCTGCACGATG	22	9.3587502647612
87	GTAATTGATCTGAAGTTGAAC	21	9.3587502647612
87	GGTCTCGTAATGGTTTGTAGAC	22	9.3587502647612
87	GGAGGAGAACTTTATTTCAATAG	23	9.3587502647612
87	GGAAAAGTTTAATCGTGTCGGA	22	9.3587502647612
87	GCTTTGTCGCTCTGCTCTTGGC	22	9.3587502647612
87	GCTTCACTTCGGACAAAGCCGT	22	9.3587502647612
87	GCAGCTAAGCGTGTAGATCTTC	22	9.3587502647612
87	GCAGATGATTCCGATGTAGATG	22	9.3587502647612
87	GCACCGGCTGCAGATGCTGC	20	9.3587502647612
87	GCAATGATTGTGACTGAACAGG	22	9.3587502647612
87	GCAAAGTCAAGTAATGGAAGAAC	23	9.3587502647612
87	GATTTACGGACGTTGCAACATGA	23	9.3587502647612
87	GATTGTCCATGACCCAGGGTG	21	9.3587502647612
87	GATTGATCGCCCGATGACGTGGC	23	9.3587502647612
87	GATTGACATCGGCCATGATCTCA	23	9.3587502647612
87	GATGATTTTAGATTAACTGGAGA	23	9.3587502647612
87	GATGAAATCAGTCGTAGACAGGA	23	9.3587502647612
87	GATCTTTCTTCGACTTCGGATGC	23	9.3587502647612
87	GATCTTCCTCGATAGCTCGCTGT	23	9.3587502647612
87	GATCTTCATCGTGTCGGATACGG	23	9.3587502647612
87	GATCTAGAGAACAAGAACAAAG	22	9.3587502647612
87	GATCGAGACGTTCATGAACGTGT	23	9.3587502647612
87	GATATTCTCTTTAGGACCGAGA	22	9.3587502647612
87	GATACTGCGATAGCGATTCTTGA	23	9.3587502647612
87	GATAAATGAATTCGGAGCCGGT	22	9.3587502647612
87	GAGTTGACGTGGAATCGAGGAA	22	9.3587502647612
87	GAGTGACTCAGGATCCGATTCCA	23	9.3587502647612
87	GAGTAGACACCCTCATCGGCTG	22	9.3587502647612
87	GAGGGGTGCTAGTAACTGAGGC	22	9.3587502647612
87	GAGGAAGTAGAACGAATGAGGC	22	9.3587502647612
87	GAGATTGGCCTTAGCTACTAGGA	23	9.3587502647612
87	GAGACTAGTCTGAATTGTGTTGT	23	9.3587502647612
87	GACTTGCAATGATCTAGAGAAT	22	9.3587502647612
87	GACTGTGGAGTAAGAGTTCGT	21	9.3587502647612
87	GACTGCTCGCGATAAAGAACG	21	9.3587502647612
87	GACTCCATCGGGTATCTTCTGA	22	9.3587502647612
87	GACTAGATACCAGAATAAAATT	22	9.3587502647612
87	GACGTGTTTCTGTTCTGACAGG	22	9.3587502647612
87	GACGATGTGACTTGAGTGACTTA	23	9.3587502647612
87	GACGACTCTTCCGATGAATCTG	22	9.3587502647612
87	GACACAGGGGACTCGGGTTGTG	22	9.3587502647612
87	GAATTGACTGCTCTGATTGTGAT	23	9.3587502647612
87	GAATGACGTTGCGTGGAAGTGG	22	9.3587502647612
87	GAATCCGGTGTATGTAGTGCT	21	9.3587502647612
87	GAATAAGATTGACGGACCATCT	22	9.3587502647612
87	GAAGGGAAACTTGAGCTCGCTT	22	9.3587502647612
87	GAAGATTGAGAACGTGGAGAGAC	23	9.3587502647612
87	GAAGAGATCGACGACAACTTCC	22	9.3587502647612
87	GAACATTTCCGACTGCGTCTGCGT	24	9.3587502647612
87	GAAATTGTCGAAAGCCTGAAAA	22	9.3587502647612
87	GAAAGCTTGAAAGACGTCGTTGA	23	9.3587502647612
87	GAAACATTTCGGAGGCTAGAACT	23	9.3587502647612
87	CCAGATCTAAAACTTCTTGCTGAA	24	9.3587502647612
87	ATGACACCTGGGCGAACTGTCT	22	9.3587502647612
87	AGAGAATCTCCTGTAGAGCCAGG	23	9.3587502647612
87	AATTGAAGAGGAATAGAACAACT	23	9.3587502647612
87	AATTCAATGTGGCTGAGAATGAGT	24	9.3587502647612
87	AACCCGTAGATCCGAACTTGCGTG	24	9.3587502647612
86	TTTGGCAACTCATGAACGAATGA	23	9.2511784226375
86	TTTACCGATCTCATCTCTTAG	21	9.2511784226375
86	TTCTGCGAGTGTTGGTAGCGT	21	9.2511784226375
86	TTATCGGTCTCCGCTTGTGGA	21	9.2511784226375
86	TGTCATGGAGTCGCTCTCTTA	21	9.2511784226375
86	TGAGATCACACCTCCCGTT	19	9.2511784226375
86	TGAAAGATGCAGCAATACCGGT	22	9.2511784226375
86	TGAAAGACATGGGCAGTGAGACG	23	9.2511784226375
86	TCACCGGGATTTCTGCGACGT	21	9.2511784226375
86	TATCTTCTACACGGCTCTTGT	21	9.2511784226375
86	TAAGATGTTCGTGTGCTCCGT	21	9.2511784226375
86	TAACTTCTGCCCTCGTGTTCTAC	23	9.2511784226375
86	GTTTGATTGAGCTGTGAGAGAG	22	9.2511784226375
86	GTTGTCCGACATGTCGATGTAGT	23	9.2511784226375
86	GTTGGAAGACTGAGAAGGGATA	22	9.2511784226375
86	GTTCGGCCGCGAGAATAGCGTA	22	9.2511784226375
86	GTGTTGGGCTCTTTTCATTGCT	22	9.2511784226375
86	GTGTCGATCAGTGGCGAACTTTT	23	9.2511784226375
86	GTGTACTGGTCTTGTTGTTGGC	22	9.2511784226375
86	GTGGCAAAGAAGCTGTAGCATA	22	9.2511784226375
86	GTGCCTCTCTGATCCTCTTGA	21	9.2511784226375
86	GTGCAAGACTTCGAGATGAAAT	22	9.2511784226375
86	GTGATCGGACACGTAGAGCATC	22	9.2511784226375
86	GTCCTGGTCGAGCAGCTCGTG	21	9.2511784226375
86	GTCAGTAGTATACTCCTCTTCTT	23	9.2511784226375
86	GTATTTATGCGGATGAATTGAAC	23	9.2511784226375
86	GTATTATAGAATGTCGGCGGCT	22	9.2511784226375
86	GTATACCGATGGTCGATCTCAT	22	9.2511784226375
86	GTAGGTACTTTTCGTTGAACTA	22	9.2511784226375
86	GTAGGGGAACTCTCTGGTAGA	21	9.2511784226375
86	GTAGCGGCCGTCCATCGAGATA	22	9.2511784226375
86	GTAGATGATCTCACACTGGAG	21	9.2511784226375
86	GTACTCCGAGTTCTCCCTGTAG	22	9.2511784226375
86	GTAATGGAAGAACATAGGCTTTGT	24	9.2511784226375
86	GTAATCTAGCGTAGTCCTTGGC	22	9.2511784226375
86	GTAAGCGAGCTGTTTCACGTTG	22	9.2511784226375
86	GTAAACTCGTAGAGACCACGGA	22	9.2511784226375
86	GGGTCGTGAACTCGAGAAGATT	22	9.2511784226375
86	GCTTTTGGAGTAGCATTTTGGC	22	9.2511784226375
86	GCTTTGTGCCTGTGAGTACCT	21	9.2511784226375
86	GCCGGAACTGCCGGGGCTCGC	21	9.2511784226375
86	GCCCAAATGATTGTCCATGACC	22	9.2511784226375
86	GCACATTATGGAGAATGACGACG	23	9.2511784226375
86	GATTGATCTGACGAGACGAAGA	22	9.2511784226375
86	GATTCGATGTGTCGTGACGAGG	22	9.2511784226375
86	GATTCCATTGAGTAGATCGAGC	22	9.2511784226375
86	GATGTGCGATTGGACTGTCGTC	22	9.2511784226375
86	GATGTAGTTGGCGACGATGCGC	22	9.2511784226375
86	GATGGGCTCGTCGGTGTTGCCG	22	9.2511784226375
86	GATGCCGATGTAGTACCAACTC	22	9.2511784226375
86	GATCTTTGATCTTCTTCGTCTGA	23	9.2511784226375
86	GATCTTCAATTCGTCTCGAGTGT	23	9.2511784226375
86	GATCTGGGGAACTTTGCATCTA	22	9.2511784226375
86	GATCTGAAGTTGAACTGATGCC	22	9.2511784226375
86	GATATGCAGGCGCCGGATTGTGC	23	9.2511784226375
86	GATAGAGCTGGCAATGAACAGG	22	9.2511784226375
86	GAGCGAGTTCGCGACACTGAGA	22	9.2511784226375
86	GAGCCGGTGCCATATGAATTTCT	23	9.2511784226375
86	GAGCAACTGGTGGAACGTG	19	9.2511784226375
86	GAGATTTGAAATTGAAGGCTGTT	23	9.2511784226375
86	GACTGTGGACGACTCTAGAAGG	22	9.2511784226375
86	GACTGACGAGAAGAGTGAATGG	22	9.2511784226375
86	GACGTTGTGGACTCTTCAGTAGG	23	9.2511784226375
86	GACGGCGTGAGGACTAGTTC	20	9.2511784226375
86	GACGACCGGTGATGTAGACTGTT	23	9.2511784226375
86	GAATTCTGGCTGAACGGTCTCT	22	9.2511784226375
86	GAATGTCTCGGATGCTTGATCGA	23	9.2511784226375
86	GAATGTCGGCTTCATGATGATTG	23	9.2511784226375
86	GAATGGCGATCGGTAACAAGAGT	23	9.2511784226375
86	GAATGCTGGGCAATCTTCGTAAC	23	9.2511784226375
86	GAATCTGTAGTCCTTTCACTAT	22	9.2511784226375
86	GAATAATCGGAATGGGATTCCTA	23	9.2511784226375
86	GAAGTCGTGCCTTGGGAACCAA	22	9.2511784226375
86	GAAGTACGTGTGTGCATCTCGC	22	9.2511784226375
86	GAAGGATCCTCTCCCAATTGGGC	23	9.2511784226375
86	GAAGATCGCCCAGTCCGCCACGA	23	9.2511784226375
86	GAAGAGGATCTGACGGCCGTCC	22	9.2511784226375
86	GAAGAGAACTGAGAACACCTCT	22	9.2511784226375
86	GAACGGTCGCTCTTTGTCTTGC	22	9.2511784226375
86	GAAAGCGATGATATCTTTGTAGA	23	9.2511784226375
86	GAAACGTGGGAACGATTGAACA	22	9.2511784226375
86	ATAACTGTCTTTCGATCGCTCT	22	9.2511784226375
86	AATGGCACTGTATGAATTCACGGC	24	9.2511784226375
86	AATAACAGACAAGAATGCTCTCC	23	9.2511784226375
86	AACCCGATCGTGTCTAGTGTTC	22	9.2511784226375
85	TTTTCTTCGGCCATGTATCGA	21	9.14360658051381
85	TTTCAGAATGACGGATGAAGG	21	9.14360658051381
85	TTGATGTTGGATCTGGTTGCC	21	9.14360658051381
85	TTCCACGTTATCTCTGAAGGG	21	9.14360658051381
85	TGTGCACGATTGTCTACGGGTGA	23	9.14360658051381
85	TGGGATGTAAAGAAGTATGTAA	22	9.14360658051381
85	TGGAATGTAAAGAAGTATGTAAG	23	9.14360658051381
85	TGATCTCGACTCTTGCTGGTG	21	9.14360658051381
85	TGATACGTCTGGTATTCTTGGGTT	24	9.14360658051381
85	TGAGTCGCCGGTCTGAACATC	21	9.14360658051381
85	TCCGGTGTCGGTGTAGACCAA	21	9.14360658051381
85	TCAGACAATGGTGACTCTCAAGA	23	9.14360658051381
85	TAGTGTGTGGACTCCGAATTC	21	9.14360658051381
85	TACCCGTAAGCCATTCTGTCGT	22	9.14360658051381
85	GTTTTATTTTGGGCCAACATGACA	24	9.14360658051381
85	GTTGTAGACGAACGGCGTCGTG	22	9.14360658051381
85	GTTCGATTCGTCGTCGTGAGACT	23	9.14360658051381
85	GTTCCTCTTCTATCTGTTTCTCC	23	9.14360658051381
85	GTTAGAACCCTGTAGCACCCTA	22	9.14360658051381
85	GTGTAGAGGTGTCCTGTCGAGC	22	9.14360658051381
85	GTGGCGATCGGTAACTATACTCA	23	9.14360658051381
85	GTGGCAGCCAATTTCTTTGAAG	22	9.14360658051381
85	GTGGAGCTGATGATTCTCAAAA	22	9.14360658051381
85	GTGCCAGATGAGCTCGTCAGAT	22	9.14360658051381
85	GTGACTGGGAAGAGAACCGCCC	22	9.14360658051381
85	GTCTTGTTGTTGGCCTGCAGCC	22	9.14360658051381
85	GTCTCGGAAGTAGCGTGCGATGC	23	9.14360658051381
85	GTCCCTGTGGCACACCGTGTGA	22	9.14360658051381
85	GTAGTGCGGATCGAGGTAGATC	22	9.14360658051381
85	GTAGCCATCAGAGGAGAGACTTCT	24	9.14360658051381
85	GTAGAGTGTCTGATCTCGATCA	22	9.14360658051381
85	GTAATTTCCGATTGTCCCAATG	22	9.14360658051381
85	GTAATCTCTGGTACTGATATAG	22	9.14360658051381
85	GTAAGAAACGTACGAATGACCGA	23	9.14360658051381
85	GGTGTGACTATTAATTTGAAGA	22	9.14360658051381
85	GGATGTGGCGATAGAGATCTTTA	23	9.14360658051381
85	GGATGTGCTGTACAGCGTTGAAC	23	9.14360658051381
85	GCTTTGATCCGATAGCATGGACT	23	9.14360658051381
85	GCTTTAGTGCTCGCTGCTTTCT	22	9.14360658051381
85	GCTAGTAGACGTGTCCACAAAAA	23	9.14360658051381
85	GCAGCATCGACTGGTAGACGG	21	9.14360658051381
85	GCAATTCTCTCTGGATCGAAGG	22	9.14360658051381
85	GATTTGTCTTTCTGAAGGAATGC	23	9.14360658051381
85	GATTTCCTCGGCGCTGAGCGAGG	23	9.14360658051381
85	GATTTCATGGTTGTAGAAGCGAT	23	9.14360658051381
85	GATTCTGTTCATTCTTCTGATTG	23	9.14360658051381
85	GATTCTGTTCAGCCGATGCGCC	22	9.14360658051381
85	GATTCGAGAAGACTGCTCCGG	21	9.14360658051381
85	GATGAGGAATAGGAGTCACCC	21	9.14360658051381
85	GATCTTGGGCTGACGTTCGTCG	22	9.14360658051381
85	GATCTAACATTGGGAAAGTGAAT	23	9.14360658051381
85	GATCGATCTCCTCCTGTGAGC	21	9.14360658051381
85	GATCCGGAGTCATCGTAGATTG	22	9.14360658051381
85	GATCATCGATGTGACGGGGAATT	23	9.14360658051381
85	GATCAGCTGTCATGCGTCGACTG	23	9.14360658051381
85	GATAGATCTATTGGAGAGTTTTT	23	9.14360658051381
85	GAGTGATTGTGCGGCTGTATGA	22	9.14360658051381
85	GAGCGTAGCCTTCTCGAGCGAC	22	9.14360658051381
85	GAGCGCGAGTCGTATTGATTGT	22	9.14360658051381
85	GAGCAGTTCGGTCGTCCTGATGT	23	9.14360658051381
85	GAGAATCAAATTACAAAGGACGT	23	9.14360658051381
85	GACTTCGGACATCTTCGCACGT	22	9.14360658051381
85	GACTCAAGGATTTAGATCGAAG	22	9.14360658051381
85	GACATTATCGTCGTCATCAAACG	23	9.14360658051381
85	GACAGGATAACTCTTCGCGAAG	22	9.14360658051381
85	GAATTTTTGGGAACTGAGAAATT	23	9.14360658051381
85	GAATTATTATGGTAGAACTGATA	23	9.14360658051381
85	GAATCGTAGTCGACCGGACGC	21	9.14360658051381
85	GAAGAATGGATTGTTATAATTTT	23	9.14360658051381
85	GAACTTGTAGAGGAAGTTGAGG	22	9.14360658051381
85	GAAATTGACTAGGCGAAATGGA	22	9.14360658051381
85	GAAATAATTGTAGATGGACGGA	22	9.14360658051381
85	GAAAGCCCTTCCATCGAATGAGA	23	9.14360658051381
85	GAAACGTACTGCTGGAACGAAC	22	9.14360658051381
85	CGGTTTTCACGTTGATCTGAGT	22	9.14360658051381
85	CAAAGATCTTGGATGAGTG	19	9.14360658051381
85	ATTGTGAATGCTGTGCCCTTGA	22	9.14360658051381
85	ATTCTCGCCTGGATCATAGATA	22	9.14360658051381
85	ATGGCAGTGTAGGAAATATCTTA	23	9.14360658051381
85	ATAGAGAAGATTGTGCTCGTCT	22	9.14360658051381
85	AACCCGTAGTTCCGAACTTGTGTT	24	9.14360658051381
84	TTTTCGGCCGACTCTGTTG	19	9.03603473839012
84	TTTGGTCCCCTCCAACCAGCCG	22	9.03603473839012
84	TTGACGATCAGTTACTATGCT	21	9.03603473839012
84	TTCGGTCTGCTCCTCGAATGT	21	9.03603473839012
84	TGTGGGGAGTATTATGAAGTGT	22	9.03603473839012
84	TGAGTTGCTGGTCTCTTTGAG	21	9.03603473839012
84	TCTGATCTGGGCTTCTATCCA	21	9.03603473839012
84	TCATGTGCTGACTGCTATTGC	21	9.03603473839012
84	TATGTGCTGGTTTTTTGAATC	21	9.03603473839012
84	TATGACACTGACCCCTCAATGCG	23	9.03603473839012
84	TACCCGTTGGTTTTCGGACAGTTA	24	9.03603473839012
84	TACCCGTAGTTTTCGGACAGTTC	23	9.03603473839012
84	GTTTTCGCTCTAGTTTGTACTCT	23	9.03603473839012
84	GTTTTCAGGTCTATTGCGCTGA	22	9.03603473839012
84	GTTTTCAAAGAGACTGTGTGGAA	23	9.03603473839012
84	GTTTCGTAGAATAGTGCTCTTC	22	9.03603473839012
84	GTTGTGCCTTCTTCGTTGGATA	22	9.03603473839012
84	GTTGTGCAGGATCGATTGATAG	22	9.03603473839012
84	GTTGCTCTGCATAACTTTATCGG	23	9.03603473839012
84	GTTCTTTCGATTGCAGTGCTGG	22	9.03603473839012
84	GTTCTTCCATCTTCGTCGTAAAC	23	9.03603473839012
84	GTTCCGGATGAAGACCTCGACC	22	9.03603473839012
84	GTTATCGTGCGTGTTCCTTCTGC	23	9.03603473839012
84	GTGTGTCTCGTCAGCTGGATCG	22	9.03603473839012
84	GTGTGTCTCGTCAGCTGGATC	21	9.03603473839012
84	GTGTGCCGCTGCCAGTTCGTTC	22	9.03603473839012
84	GTGTCGAGGGCGACCAGGGCCT	22	9.03603473839012
84	GTGGTGTGTAGATCCGTGTGGT	22	9.03603473839012
84	GTGGCGATCGGTAACTATACT	21	9.03603473839012
84	GTGCTGGTGCTTGTGCGATCTGG	23	9.03603473839012
84	GTGCCTATTGTGTTTCTTGACGT	23	9.03603473839012
84	GTGCAGAACTCACAGGTCCATT	22	9.03603473839012
84	GTGATGGAACGTGAAGAACGGC	22	9.03603473839012
84	GTGATAAAGGACATGAAGTAATT	23	9.03603473839012
84	GTGACTGTCGTCTTCACTTGCT	22	9.03603473839012
84	GTCTCTAGGTCGTCATCTTCCT	22	9.03603473839012
84	GTCACTGTAGCTGCCGTATTGGT	23	9.03603473839012
84	GTCAAGGGTACTGTAGTAAGAC	22	9.03603473839012
84	GTATTCGAGAACTTCAAAACGGA	23	9.03603473839012
84	GTAGTTGTAAACGATGACGG	20	9.03603473839012
84	GTAGTGCTCGGCCATTTGGCTCT	23	9.03603473839012
84	GTAGGTACTTTTCGTTGAACT	21	9.03603473839012
84	GTAGGCGGTGCTCTGAAGGGATT	23	9.03603473839012
84	GTAGCCGTGAGAATTAAACATT	22	9.03603473839012
84	GTAGATCGCCAGCTCATCCTC	21	9.03603473839012
84	GTACGTTGGACTTTTTCAAG	20	9.03603473839012
84	GTACGTGAGCTCTAGCAGTGAAT	23	9.03603473839012
84	GTACACTGTAGAGTAGGCGCTA	22	9.03603473839012
84	GTAATTTGTGATTTTCGACGCGA	23	9.03603473839012
84	GTAACTACGAATCAGGATAGAT	22	9.03603473839012
84	GGCGTGTCGATTGCAGAAGATT	22	9.03603473839012
84	GGCACGTTCGAAGAGTTCTTTG	22	9.03603473839012
84	GCTTGGATCCGATCGCTGTCATC	23	9.03603473839012
84	GCTGAAATGGCTGTGACGTGGT	22	9.03603473839012
84	GCTCTGATCGTTGAATGTCTCT	22	9.03603473839012
84	GCATAGAATCTCTCACTACAGTT	23	9.03603473839012
84	GCAGCTTCTGACGATCGTCTCT	22	9.03603473839012
84	GCAAAATCTCGCTCGAAGAACAT	23	9.03603473839012
84	GATTTTGCTTGGACGCTCAAGCA	23	9.03603473839012
84	GATTTATCGGTGCTGTACAATAC	23	9.03603473839012
84	GATTGATCAGATCGTACTGAGC	22	9.03603473839012
84	GATTCCGATGTAGATGCTCCTC	22	9.03603473839012
84	GATGAGGAATAGGAGTCACCCG	22	9.03603473839012
84	GATGAAGACAATGAGCTGCGCA	22	9.03603473839012
84	GATCTTCGATCGACGGTGCATTC	23	9.03603473839012
84	GATCTCTCGAGGGCAGCCCTCT	22	9.03603473839012
84	GATCGTATGAATAATGAACAT	21	9.03603473839012
84	GATCACGAGGCGTACTGTACTT	22	9.03603473839012
84	GATCAATTGTTGTGCGTGCTTTT	23	9.03603473839012
84	GATAGTGGGTATGTTTATCTGTT	23	9.03603473839012
84	GATAGTGCCGATGTAGAAGTGGC	23	9.03603473839012
84	GAGTTGATTTACGGACGTTGCA	22	9.03603473839012
84	GAGTGTCGAAACCACGAACGATT	23	9.03603473839012
84	GAGTAGTTCCAGCAAGCAGAGT	22	9.03603473839012
84	GAGTAGCCGGTAGATGAGCAGA	22	9.03603473839012
84	GAGTACGATGGACAATAGATCA	22	9.03603473839012
84	GAGCACATCGAGACTGGATGACT	23	9.03603473839012
84	GAGATCTATAGAGTAATCCTGC	22	9.03603473839012
84	GAGAGACCACTCCGAACAGATT	22	9.03603473839012
84	GACTGCGAGGAATTTGATGCGT	22	9.03603473839012
84	GACTGATCGCCAGGTTAACCTGA	23	9.03603473839012
84	GACTAGAACTCCATTGAATACGG	23	9.03603473839012
84	GACGTGAGAAGAGTGGACAGTG	22	9.03603473839012
84	GACGGCGTGAGGACTAGTTCT	21	9.03603473839012
84	GACGATTCGAGAACGAGCAAAAA	23	9.03603473839012
84	GACGACTGAGAGGAGAAAGGAC	22	9.03603473839012
84	GACGACTCTATCTTCCTGGAT	21	9.03603473839012
84	GACGAACTAGGGGTGTGCTCGA	22	9.03603473839012
84	GACCTTCGGAACATGAATGCGC	22	9.03603473839012
84	GACATGTGTCGATGATCTTCAT	22	9.03603473839012
84	GACAGTGTAGAATGTATTGACGG	23	9.03603473839012
84	GAATTCAGTCCGACAGTACACT	22	9.03603473839012
84	GAATATGATCTACTTGATTGGCG	23	9.03603473839012
84	GAATAATTGACCGAGATCTATC	22	9.03603473839012
84	GAAGATCTGCCTCACTTGGGAA	22	9.03603473839012
84	GAAGAAGAGACGGTAGCTCTTTC	23	9.03603473839012
84	GAACTCTCGGACGTGTGTATCGG	23	9.03603473839012
84	GAAACATGCGAAGCAATTAAAT	22	9.03603473839012
84	GAAAAGACCGTACTGAAGTGCT	22	9.03603473839012
84	GAAAACTAAAATGCTGTCCTCT	22	9.03603473839012
84	CTAAGGCTCGGCTAACGCCTCT	22	9.03603473839012
84	ATTTTAGAAGTTGCTTTCTGGGC	23	9.03603473839012
84	ATAAGTGCGATGGATCGTGATTC	23	9.03603473839012
84	AACTCTGGATCCTCTGCATTTGC	23	9.03603473839012
83	TTCGATTGCGACTGGCTCTGC	21	8.92846289626643
83	TGATATGTCTGGTATTCTTGAAT	23	8.92846289626643
83	TGAGATCATAGTGAAAACTACT	22	8.92846289626643
83	TCAGTTCGTTCTGGGCGCGGC	21	8.92846289626643
83	TATGACGCTGAAGCGAGATGG	21	8.92846289626643
83	TAAGTCCGGCTGTCCCATGAT	21	8.92846289626643
83	TAAACGGTCTCGGCCCAAGCA	21	8.92846289626643
83	GTTTGTCTGGCACGAGACTAGTC	23	8.92846289626643
83	GTTTGTAACGGTATTGAAATGAC	23	8.92846289626643
83	GTTTGAACGATACTGTAGTTTCA	23	8.92846289626643
83	GTTTCTCTGTTGGAATGGACGA	22	8.92846289626643
83	GTTGATCTTGGCCGCTCTCGCGC	23	8.92846289626643
83	GTTGACGCAGACTTGAACTGGAA	23	8.92846289626643
83	GTTGAAGATGTCGAATGATACT	22	8.92846289626643
83	GTTCTCTCTGACGTGCATCGT	21	8.92846289626643
83	GTTCGGACGGATCTGGTGGTAC	22	8.92846289626643
83	GTTCCTCCGGCAGCCTTGATCT	22	8.92846289626643
83	GTTAGGACGAATGCTGGGCAATCT	24	8.92846289626643
83	GTGTGGCGGGCATCGTAAGATGA	23	8.92846289626643
83	GTGTGCTGGTGCTTGTGCGATC	22	8.92846289626643
83	GTGTGACATCAGACTCTTTGAG	22	8.92846289626643
83	GTGGAGTCGACGAGGAATATCT	22	8.92846289626643
83	GTGGACGACTCTAGAAGGG	19	8.92846289626643
83	GTGCTCGATTTGGTTCTCTTCAT	23	8.92846289626643
83	GTGCTAGCTGTGGAATTCTTCT	22	8.92846289626643
83	GTGCACCTCCTGTCGAAGTCG	21	8.92846289626643
83	GTCCGGGAATGTACGGTAGAGGG	23	8.92846289626643
83	GTCCCCGCTCGGCACTGTAATGC	23	8.92846289626643
83	GTATGCGGACGACTCCTTCTGT	22	8.92846289626643
83	GTATCCGGATCAGTATAAGTGC	22	8.92846289626643
83	GTAGTATGTGTGCACTGCTGATT	23	8.92846289626643
83	GTAGATGAGCTCGAAGTTGAG	21	8.92846289626643
83	GTAACTTAATAGGGTCTGTAAT	22	8.92846289626643
83	GTAACCACTGTCGCCGATTGA	21	8.92846289626643
83	GTAAAAGGCGGATAGTACTAGTG	23	8.92846289626643
83	GTAAAAAATAGCAACTAGTGAAT	23	8.92846289626643
83	GGTAGTAGCTGAAGAACGTCGCC	23	8.92846289626643
83	GGAAGGCCACGAGCTTCTGACGA	23	8.92846289626643
83	GCTCTTCTGATCGATTCGCTTAG	23	8.92846289626643
83	GCTATTGTTGGAAAGCAGGAATG	23	8.92846289626643
83	GCTAACATCTGCAGTCGACTTG	22	8.92846289626643
83	GCAGTTTGAGCTATTTCTGATG	22	8.92846289626643
83	GCAAATGAGCGGAACGATGGTC	22	8.92846289626643
83	GATTTGAGTGGCGACGTACTTG	22	8.92846289626643
83	GATTGGATGTCTAGCTGGCTGA	22	8.92846289626643
83	GATTGATGTGGATACCGAAGATG	23	8.92846289626643
83	GATTGAAGAGAAGGTGTAGGCT	22	8.92846289626643
83	GATTCACGCGAGTAGACACCCT	22	8.92846289626643
83	GATTAGCTGAATCGCGGTTCTCT	23	8.92846289626643
83	GATGTGGGCTGTATCGAGAATGC	23	8.92846289626643
83	GATGGAACGGTGCCTGAGACGG	22	8.92846289626643
83	GATGCGCACGGATATCTTCGAC	22	8.92846289626643
83	GATGACGTAGCGCAAGGAGGTT	22	8.92846289626643
83	GATGAAACAAACTGACTTGCTCT	23	8.92846289626643
83	GATCTTGTCGTCGAGGCTCGCC	22	8.92846289626643
83	GATCTCGTCCTGGATGTTGGTG	22	8.92846289626643
83	GATCGGTAACTATACTCCCTAT	22	8.92846289626643
83	GATATAATTTGAAGAGGCAGAA	22	8.92846289626643
83	GATAGAAGAGTTGACGTGTA	20	8.92846289626643
83	GATAGAACATTCGGACCATCT	21	8.92846289626643
83	GATAATGTGCTTAGAATCTTCCA	23	8.92846289626643
83	GATAATGCTCTGAGCCTCAGGG	22	8.92846289626643
83	GAGTTCTGTTGTCTGGAAGATTT	23	8.92846289626643
83	GAGTGTGCGGAATTGCGTTATGT	23	8.92846289626643
83	GAGTCCGATTGATATCCTGATC	22	8.92846289626643
83	GAGTAGAGATGACGGACTAATC	22	8.92846289626643
83	GAGCAAGTACGACTCTTCCGGC	22	8.92846289626643
83	GAGAATGCACGTCCTGTAGGGG	22	8.92846289626643
83	GAGAATCAGTGACGGTGCTGTGG	23	8.92846289626643
83	GAGAACGTAGCACAATCGACCC	22	8.92846289626643
83	GACTGGATTTCGTCCCATTGAA	22	8.92846289626643
83	GACGTTGAGAAAGTGTAGGCT	21	8.92846289626643
83	GACCATATCGCCGATCGAATTCTT	24	8.92846289626643
83	GACAGAAAACGGCTTCTTGAACA	23	8.92846289626643
83	GACAAATTGGCTGGTTGTAGACA	23	8.92846289626643
83	GACAAATGATGGAATTTTGATG	22	8.92846289626643
83	GAATTCTTGGGCAAACCGCTGGTT	24	8.92846289626643
83	GAATCCTGTTGAACCTTCATCT	22	8.92846289626643
83	GAATATGGATGGTCTTCTCAATA	23	8.92846289626643
83	GAATAGTCCTCGGATCCAATCT	22	8.92846289626643
83	GAATAATACGATGACACTCCGGA	23	8.92846289626643
83	GAAGAATTGGAGAAGCTGTTGT	22	8.92846289626643
83	GAAGAACTCGGACGAGGAAGCGT	23	8.92846289626643
83	GAACTTGAGCGTCGTAGCGACTA	23	8.92846289626643
83	GAACGATTGGGAACTACGAACT	22	8.92846289626643
83	GAACAGTGGATTCTGAGTGATG	22	8.92846289626643
83	GAAATAGTTGTCGGAATTGACG	22	8.92846289626643
83	GAAAGACTCCGACTCTTGAGGA	22	8.92846289626643
83	GAAACGGCTGAAGCGTGAACAC	22	8.92846289626643
83	GAAACCTCTTTGGCTGCAGACG	22	8.92846289626643
83	GAAAATTTGAAGGACGTTTGAA	22	8.92846289626643
83	GAAAATTCCCTTGAACACGCGCT	23	8.92846289626643
83	GAAAATGACGTCGGCATCATGCA	23	8.92846289626643
83	ATTTATGCGTCAGAATTGAACA	22	8.92846289626643
83	ATTGCGAATGCTGTGCTCTTGA	22	8.92846289626643
83	ATCATCAAACGTGGGGTACTCC	22	8.92846289626643
83	ATAGACATCAACTTGACCTGACT	23	8.92846289626643
83	AATGGCATTGCATGAATTCACGGC	24	8.92846289626643
83	AACCCGTAGATACGAACTTGTGTT	24	8.92846289626643
83	AAAGATCTGCGCTTCGGTGAAC	22	8.92846289626643
82	TTTGTACTAGGCTAAGGAAT	20	8.82089105414274
82	TTCTTTGTCGATGTATTCCGG	21	8.82089105414274
82	TTATTTAACGTTGTGCTGGGT	21	8.82089105414274
82	TGTATGAGCTCCTGAAATTGT	21	8.82089105414274
82	TGCGACTGCGCCTCTCTTAGT	21	8.82089105414274
82	TGCGACGTGGGCTGCGGTTCC	21	8.82089105414274
82	TGATCCTTCCGTTCTGAGTGC	21	8.82089105414274
82	TATGACGTAGAAGCGAGTGAA	21	8.82089105414274
82	GTTTTTTCCGAAGACTTAAACGT	23	8.82089105414274
82	GTTTTCAAGTCGACGTTTGAACA	23	8.82089105414274
82	GTTTGGAACTTCTCGAAGACTG	22	8.82089105414274
82	GTTTGATCGACTCCTTGAAGG	21	8.82089105414274
82	GTTGTTGGGTCTGCAGAGCAGCA	23	8.82089105414274
82	GTTGTTCGGGGCATCTTCGATG	22	8.82089105414274
82	GTTGTGTCTCTGCTCGGACGACG	23	8.82089105414274
82	GTTGTCGACCGACTGTCTGAGC	22	8.82089105414274
82	GTTGATCGTTAGGCTGAGAGTCA	23	8.82089105414274
82	GTTCGATGAGAGCGTCTGCGTA	22	8.82089105414274
82	GTTCACTGTGTGTCTCGAGCA	21	8.82089105414274
82	GTTAATCCGTCATTGCTTGAACC	23	8.82089105414274
82	GTGCTAGTTGGACCTGCAACATT	23	8.82089105414274
82	GTGCTAGATCAACCGTGACAAGA	23	8.82089105414274
82	GTGCGAACTGATCACATGGCTTG	23	8.82089105414274
82	GTGCATTGTAGTGAACTTAACAA	23	8.82089105414274
82	GTGCATCCACATTCCGATCGTT	22	8.82089105414274
82	GTGCACTGTGCGAATTCATCCC	22	8.82089105414274
82	GTGATGCCGGTCTTGAACTCGA	22	8.82089105414274
82	GTCTGTGCACCTCCTGTCGAAGC	23	8.82089105414274
82	GTCTCGTACAACTTCTGCAAGA	22	8.82089105414274
82	GTCTCGAGATATGAGGGTGAGT	22	8.82089105414274
82	GTCTCATCGACGATAACTGCTGA	23	8.82089105414274
82	GTCTCATCCGTCAGCTGGTACT	22	8.82089105414274
82	GTCTCAGCGGGATCAGAACGAG	22	8.82089105414274
82	GTCTAGCAACCTGACTTTGGCA	22	8.82089105414274
82	GTCGTGGTCGTTGCGAAGATGG	22	8.82089105414274
82	GTCAAAACTGTGGGAGTATAACT	23	8.82089105414274
82	GTATTGAATCGTCGTCCATCAGT	23	8.82089105414274
82	GTATTCTGATCTACCGTAGACG	22	8.82089105414274
82	GTATGAGCGGAGTTTGTATCGTC	23	8.82089105414274
82	GTATCCAAAAGGGACGTGAAT	21	8.82089105414274
82	GTAGTAGAAGAATTAGAAATGGT	23	8.82089105414274
82	GTAGCGTCGGATTGAACTGTTA	22	8.82089105414274
82	GTAGACGAGAGATGAATATGGGC	23	8.82089105414274
82	GTAGACCGCGAGCTCTTCGTCC	22	8.82089105414274
82	GTAACGGTATTGAAATGACACA	22	8.82089105414274
82	GGTAGCAGTCTGTGGCAGAACG	22	8.82089105414274
82	GGCTCGACCGCGTCCAGATTGT	22	8.82089105414274
82	GGATTCTTCTCGATGACTTCTGA	23	8.82089105414274
82	GGATCTATCGTTGCCAGTACTT	22	8.82089105414274
82	GCTTTTGGACGATGACTGCTGGT	23	8.82089105414274
82	GCTTTGGCTCTTTCGGACCGCG	22	8.82089105414274
82	GCATATCGATCTTCGTGAAAACC	23	8.82089105414274
82	GCACGGATGGCCTGCAGGTGAGT	23	8.82089105414274
82	GATTAGAAACGGAAAAGAAGTG	22	8.82089105414274
82	GATGATTATCCTCCATGACTGT	22	8.82089105414274
82	GATCTTCTTGACTCGCCAATGCA	23	8.82089105414274
82	GATCGACTGCACACGACTATGGA	23	8.82089105414274
82	GATCCGACTGGAAGACGTCCTTC	23	8.82089105414274
82	GATCCGACTGGAAGACGTCCTT	22	8.82089105414274
82	GATAGCGGAGACGACGAGCGAGG	23	8.82089105414274
82	GATAGAGTGTCGTAGGTTTTGA	22	8.82089105414274
82	GATACTGTAGGTGGAATGACTAT	23	8.82089105414274
82	GATAAGTGGACCTGGCCGGACGG	23	8.82089105414274
82	GATAAAATAGACGACTTGGCAA	22	8.82089105414274
82	GAGTACTGTTCCGTTTGATTTC	22	8.82089105414274
82	GAGACGGAACTCATCCTGGGAC	22	8.82089105414274
82	GAGAAGTGAAATCCGCGTGTAGA	23	8.82089105414274
82	GAGAACGACTGCTACAGTAAC	21	8.82089105414274
82	GACTGGTGTTGGATTTCAGATT	22	8.82089105414274
82	GACTAGGTCGATTACGGTAGACT	23	8.82089105414274
82	GACGATGGAGGATACTGTAGATC	23	8.82089105414274
82	GACAATTTTAGGCGGAGTTTTGA	23	8.82089105414274
82	GAATTAGTTCTACGGCTCTGGAG	23	8.82089105414274
82	GAATTAACTGATTACTGCTGG	21	8.82089105414274
82	GAATCTGATGAACTCTCTGATC	22	8.82089105414274
82	GAATCAGGATAGATGGACAATC	22	8.82089105414274
82	GAATAAGAGAGACGTTGCAGATT	23	8.82089105414274
82	GAAGCCACCAGCTGAGAGATCA	22	8.82089105414274
82	GAAGAAGGAAAATGTAGCGGTA	22	8.82089105414274
82	GAACGATGCGAACGAAGAAGATT	23	8.82089105414274
82	GAAAGAGATCCAATGGCAGAGAC	23	8.82089105414274
82	GAAAATGCTGTGGTCGACAATC	22	8.82089105414274
82	CTTACAAGTAAACGATGTGTGCT	23	8.82089105414274
82	ATGATTTGGGCCGTAGAGACGG	22	8.82089105414274
82	ACATTCTCGCCTGGATCATAGAT	23	8.82089105414274
82	AATATCAGAGGTATTAGAGCATC	23	8.82089105414274
82	AATAAAAGATCTCTGTCGCGG	21	8.82089105414274
81	TTGGCTCTGGGTTGTGCGATC	21	8.71331921201905
81	TTCGATCTGGTCGTATGGTCT	21	8.71331921201905
81	TGATATGAGCCCACCAGCGAG	21	8.71331921201905
81	TGAGGTAGCAGGTTGTATAGTT	22	8.71331921201905
81	TGAGAAGAGTGTGCAGAATTC	21	8.71331921201905
81	TGAAACCGTGGCTCCCTGATT	21	8.71331921201905
81	TCGGCGAAAGTGGGGCGACGT	21	8.71331921201905
81	TCGATTCCAGCATGAGGCACC	21	8.71331921201905
81	TCCCTGAGACCCCAATTGTGAT	22	8.71331921201905
81	TATGATCTCGGATTGTTCCCC	21	8.71331921201905
81	TAACTGTGAGAGAGACGAACG	21	8.71331921201905
81	GTTTTTTTGGTGTAGCCGAGCC	22	8.71331921201905
81	GTTTACGAGCTTCTTGAGCAAGA	23	8.71331921201905
81	GTTGCTCTGTTCATTGAATCTTT	23	8.71331921201905
81	GTTGCGCAGATTCGAGAAGACT	22	8.71331921201905
81	GTTCGTGCTCTCGTCGATGATGA	23	8.71331921201905
81	GTTATGTCTGAGCCATGCATC	21	8.71331921201905
81	GTTACTGTGTACACCTGTCATC	22	8.71331921201905
81	GTTAATGGTGATTTGTATGGTCT	23	8.71331921201905
81	GTGTTTGGGCATAGGTTGAACA	22	8.71331921201905
81	GTGTGTATGTCCTGATCGCCAAT	23	8.71331921201905
81	GTGTATGTAGTGCTCGGCCATT	22	8.71331921201905
81	GTGTATGATCGCTTTTTGCCGGA	23	8.71331921201905
81	GTGTATCGAGGCTGTCGATTGGT	23	8.71331921201905
81	GTGCCGTGGCTGCACTCTTCGG	22	8.71331921201905
81	GTGCAGATCGGATCCCGTGAGGA	23	8.71331921201905
81	GTGATGGAACTGACGTGTAGCGA	23	8.71331921201905
81	GTGAGTGCTCTTGGGTCATAAT	22	8.71331921201905
81	GTGACGTCGAATACAGTTTTTCTTGT	26	8.71331921201905
81	GTGAAGACGTGTCTAGTGAATT	22	8.71331921201905
81	GTCTTTTTCGTTGTGGCCGGCTT	23	8.71331921201905
81	GTCGATGTCGGAAATCAAGACA	22	8.71331921201905
81	GTCGATCGAGGGAAGCTGTTCCG	23	8.71331921201905
81	GTCAGAAGCGGATTCGGGAGTGG	23	8.71331921201905
81	GTATTTCTTCGCGATCCTTTGAA	23	8.71331921201905
81	GTATGTGTGCACTGCTGACTAA	22	8.71331921201905
81	GTATATGGACGGCTCTTCGCA	21	8.71331921201905
81	GTAGCTGTCGATCTTGTCTCCA	22	8.71331921201905
81	GTAGCCGAGTGTTGTAGCTGTA	22	8.71331921201905
81	GTAGAGACGGTCGAGTAGATG	21	8.71331921201905
81	GTACTTGCGGTGCTCTTATTCG	22	8.71331921201905
81	GTACGGTAGGAGTAAATTATTCT	23	8.71331921201905
81	GTAACCGTCGTGGACATAACCT	22	8.71331921201905
81	GGTTCAGTAGACTGCTCGAGGA	22	8.71331921201905
81	GGTGCAGTAATCTCCGGAGCGG	22	8.71331921201905
81	GGAATTAACTGATTACTGCTGGT	23	8.71331921201905
81	GCTGATGGGTCTGTTTCAACAC	22	8.71331921201905
81	GCTGATCTCTGACTTACTGAATT	23	8.71331921201905
81	GCTCTCGCGACCTCCCGGTAGA	22	8.71331921201905
81	GCTCATTCCGTCCTCCCTGTTGG	23	8.71331921201905
81	GCTCACAGCCGCCGGAGACTCTT	23	8.71331921201905
81	GCTATTGCTGGCCTTCGGAACAC	23	8.71331921201905
81	GCCGGAACTGCCGGGGCTCGCG	22	8.71331921201905
81	GCCCAATGTATGAACGAAACGG	22	8.71331921201905
81	GATTTACGAGCGAAGAATGATT	22	8.71331921201905
81	GATTCGAAAGTAAAAAGAGGGC	22	8.71331921201905
81	GATTATTTCCTGTGTCTCTCCG	22	8.71331921201905
81	GATTAACTGGAGAAAGAAAGATT	23	8.71331921201905
81	GATGTGGCTGTACGACCGTGCC	22	8.71331921201905
81	GATGTGCGAATTGGACGGTCGC	22	8.71331921201905
81	GATGGAAGAATCATTGTGGAATG	23	8.71331921201905
81	GATGATCGTGGGAGACTTGTG	21	8.71331921201905
81	GATGAGGCGCGGCGGCGACGAC	22	8.71331921201905
81	GATCTTTGATCTCTAGAACACTG	23	8.71331921201905
81	GATCTCTTCGGATACGGTGCTCC	23	8.71331921201905
81	GATCATGAACATGCTGTAGATG	22	8.71331921201905
81	GATATTAGGAGGACCGATTTGG	22	8.71331921201905
81	GATATGCAGTGTAGATGAGATT	22	8.71331921201905
81	GATATGATCGTCGATGAAGAGT	22	8.71331921201905
81	GATAATTCTGTTGGGTAAGAAGC	23	8.71331921201905
81	GATAATGGATCGCCTTGGCGAAC	23	8.71331921201905
81	GATAAGGAGTGATAGGAGCGATA	23	8.71331921201905
81	GAGTGTGAGAACTTCATCGGTT	22	8.71331921201905
81	GAGTGTAGATCTTCCTGGGAGA	22	8.71331921201905
81	GAGTGACGTTGATGACTATGGCA	23	8.71331921201905
81	GAGCTTCTCTGGCATAATCTTC	22	8.71331921201905
81	GAGCGAGCTTGGACTGCGGATT	22	8.71331921201905
81	GAGATGCCTCTCGGACGGTCTG	22	8.71331921201905
81	GAGACTACGGACTCTAAGTCGGA	23	8.71331921201905
81	GAGACGCGGCTCGGAGTAGGTC	22	8.71331921201905
81	GACTGTTCGATGATCAACTCCGA	23	8.71331921201905
81	GACGACGTCTTTCGAACCTTCCT	23	8.71331921201905
81	GAATGAAAGTACTGTACTCGAGC	23	8.71331921201905
81	GAATAGGATACGGTAGGAGTACT	23	8.71331921201905
81	GAAGTTGCTGCAGCTCGGCTGG	22	8.71331921201905
81	GAAGTGGCGAGATCTCTGAT	20	8.71331921201905
81	GAAGCTAAAGAAGAGGACAATG	22	8.71331921201905
81	GAAGATCGAGGACGAAACTGATT	23	8.71331921201905
81	GAAGACGAGAAGGTGAGCGAG	21	8.71331921201905
81	GAAGAAATCAATAACGCGCTGTA	23	8.71331921201905
81	GAACTTGGCGTGTACTCGGCCC	22	8.71331921201905
81	GAAATATCCAAGGTCATGAGAA	22	8.71331921201905
81	GAAAGCCGTGCAGTGAGAACACT	23	8.71331921201905
81	GAAAGCCAATCATTGGACGTGA	22	8.71331921201905
81	GAAAGAGCTCTTGATCAGTAAG	22	8.71331921201905
81	GAAAGACGTGGAAAATGATGTGG	23	8.71331921201905
81	GAAAATGGAGTGTGGAAACTGA	22	8.71331921201905
81	GAAAAGACTCTGTCACTGCTCT	22	8.71331921201905
81	GAAAACGGAAACATAACATTGAC	23	8.71331921201905
81	CAAAGCTCGATACATAGGAACG	22	8.71331921201905
81	ATAGGAACTGGAGGAACCTCAGC	23	8.71331921201905
81	AGAATACCATCTCGGGGAACATG	23	8.71331921201905
81	ACCCGTAGATCCGAACTTGTGTG	23	8.71331921201905
81	AATGGCACTGCATGAATTCACGC	23	8.71331921201905
81	AATGACAGAACAAGTGCGCGAGG	23	8.71331921201905
81	AATCATCGACTGACGAGAAGAGT	23	8.71331921201905
80	TTGACGTAGGAATGGTTTTCT	21	8.60574736989535
80	TTCCATTCACGCAGAAGACTG	21	8.60574736989535
80	TTCAGGAACGTGGAATACGA	20	8.60574736989535
80	TTACGCACGCGCCAATACCCAGC	23	8.60574736989535
80	TGTTCCGATACCTCTGTTCGT	21	8.60574736989535
80	TGTGTGGTCTCGACATCTTCT	21	8.60574736989535
80	TGCTCAATCGTCTTTCTGTAA	21	8.60574736989535
80	TGATGCTGAATCTCCTGGAGG	21	8.60574736989535
80	TGATGACGGCTCTTCGTAGGT	21	8.60574736989535
80	TGATATGTCGCGATTTACCGT	21	8.60574736989535
80	TGAGGTAGTTATAAATGAAGTGT	23	8.60574736989535
80	TGAGATCGTGTAAAACCAGGAA	22	8.60574736989535
80	TGACTAGGGACACATTCAGCT	21	8.60574736989535
80	TCAAGGTTGTCTGTCTCCAA	20	8.60574736989535
80	TACTTGAGAACTTCACGAAGG	21	8.60574736989535
80	GTTTCTTGACGTGTATCTTGAT	22	8.60574736989535
80	GTTTAGCATGAACCTAGTGAACT	23	8.60574736989535
80	GTTGCATCTTGGAGAATTCTCT	22	8.60574736989535
80	GTTGAGGATTAGAATATCGTG	21	8.60574736989535
80	GTTGAATGTAGGATTGCACGAGC	23	8.60574736989535
80	GTTGAATACGTGCGTCGCGATT	22	8.60574736989535
80	GTTCTGTCCCTGCCGTAGAAGA	22	8.60574736989535
80	GTTAGATGACAATGAGAATGAAA	23	8.60574736989535
80	GTGTGCTGGAGTCTTCTTTGTG	22	8.60574736989535
80	GTGTGCGGGCTGACGCTCTAACG	23	8.60574736989535
80	GTGTCGTCCGCAATTGAACCTC	22	8.60574736989535
80	GTGGAAACGGCTGAAGCGTGAAC	23	8.60574736989535
80	GTGAAGTATCGACAACAGGATG	22	8.60574736989535
80	GTCTCTACGGACTGAGCGTCGG	22	8.60574736989535
80	GTCGATCGCTCGCTTGTTGGGG	22	8.60574736989535
80	GTCAATGAACGACTCGGACTGGC	23	8.60574736989535
80	GTATTGGATCAATTCTTCTGGC	22	8.60574736989535
80	GTATTAGGTAGACGTGGAAAGCT	23	8.60574736989535
80	GTAGTTGTAAACGATGACGGTGA	23	8.60574736989535
80	GTAGTGATCGGAATGCAAGTCCT	23	8.60574736989535
80	GTAGGCCGATCTGATCTTCCATT	23	8.60574736989535
80	GTACAACGGTTGGACGAATGGT	22	8.60574736989535
80	GTAATGGTTTGTAGACGTAGAG	22	8.60574736989535
80	GTAATAGGTTGATCGACAATG	21	8.60574736989535
80	GTAACCACAGGAGGAGGTCGGG	22	8.60574736989535
80	GGTTTTCAAGTCGACGTTTGAAC	23	8.60574736989535
80	GGTAGATTCGGAGATGTGTGACC	23	8.60574736989535
80	GGCGACCGTAGAAGAGTGCTTT	22	8.60574736989535
80	GCTTTGAGTGTAGCCAGCTCGG	22	8.60574736989535
80	GCTCATTCCGTCCTCCCTGTTG	22	8.60574736989535
80	GCGATTGACGACGTACTCCGACA	23	8.60574736989535
80	GCCTCTAGATTCTTGAATGCTCT	23	8.60574736989535
80	GCACGGTATTCGGTCCCTGACC	22	8.60574736989535
80	GCAATCTTCGTAACGCCTGACGA	23	8.60574736989535
80	GCAAACTCTCTCGTCGGCCGAG	22	8.60574736989535
80	GATTTTGCGAGCGTCCGTGAACA	23	8.60574736989535
80	GATTGACGCTAGGTATTGAACGG	23	8.60574736989535
80	GATTCGATCGGTCGCCAGACTC	22	8.60574736989535
80	GATTAGGAACTGGATGACCAGC	22	8.60574736989535
80	GATGTAGCAACGACGTTTCGTGT	23	8.60574736989535
80	GATGGTGCTGATGAACTCGACT	22	8.60574736989535
80	GATGATAATATTCTCTGGTCCAC	23	8.60574736989535
80	GATGATAATATTCTCTGGTCCA	22	8.60574736989535
80	GATGAACCCCCGACGACGACGT	22	8.60574736989535
80	GATCTGTTGAGCAGCTCCTTCC	22	8.60574736989535
80	GATCTGTGGAGACTCGTGATTGG	23	8.60574736989535
80	GATCTATCGTTGCCAGTACT	20	8.60574736989535
80	GATCGATCTCAGCACTGGAGGTG	23	8.60574736989535
80	GATCACTGTAATCTTGTAATTTG	23	8.60574736989535
80	GATCACAGGATTGGCGTGGCG	21	8.60574736989535
80	GATAGATAAGCTATAGACTATG	22	8.60574736989535
80	GATAAGCGAGATCTTCTGAACA	22	8.60574736989535
80	GAGTTAAATCGTCTTCTTGAAT	22	8.60574736989535
80	GAGTGGCTGCAGATCCTGCTGA	22	8.60574736989535
80	GAGGATCGTATGAATAATGAACA	23	8.60574736989535
80	GAGCTCGGCCTATTCTCGTAGA	22	8.60574736989535
80	GAGCGTGATCGACTGTGACTCT	22	8.60574736989535
80	GAGCAAGTCCATGAACACTAACA	23	8.60574736989535
80	GAGATAGCATTCGTCTTGGACA	22	8.60574736989535
80	GAGATAAGACTGTTCGACCTTC	22	8.60574736989535
80	GAGAGTGTGCGAGTAGTGCTGT	22	8.60574736989535
80	GAGAGCTCATCGACCGTCGAACC	23	8.60574736989535
80	GAGACGATCCAGAGGAGGAGAT	22	8.60574736989535
80	GAGAAGATTGAAGCGAACGTG	21	8.60574736989535
80	GACTCATTCGGGCTCGTATTAGT	23	8.60574736989535
80	GACGCGAAACGTTGGAGTGAAT	22	8.60574736989535
80	GACGATTCGAGAACGAGCAAAA	22	8.60574736989535
80	GACCGATCGAGTACGCTACAGCA	23	8.60574736989535
80	GACAGTGACCATGAGACGATTG	22	8.60574736989535
80	GACAACCGGGACTGCCATCAGC	22	8.60574736989535
80	GAATATTTGCATTGTAGCGGGC	22	8.60574736989535
80	GAATACAATTGACGACTGAGAG	22	8.60574736989535
80	GAAGTGGAAGTAACAAGACGTGA	23	8.60574736989535
80	GAAGTGAGGGCGCCTCTGCGGT	22	8.60574736989535
80	GAAGTAGAACGAATGAGGCATCGT	24	8.60574736989535
80	GAAGATTACATTTCCTCTGACGA	23	8.60574736989535
80	GAAGACGTCGCGTTGAGTGAGCA	23	8.60574736989535
80	GAAGAACTGGCGACCGATACAA	22	8.60574736989535
80	GAACCAAGACGAGATCGTCACT	22	8.60574736989535
80	GAACACGCGGCAGCCGATCTCTA	23	8.60574736989535
80	GAACAATCTCTGACGTGCAGCT	22	8.60574736989535
80	GAACAAAGACGTGACTCTCATT	22	8.60574736989535
80	GAAATCGACAGTAGTACGAGAG	22	8.60574736989535
80	GAAAGTGCGACTGAAAGAATGA	22	8.60574736989535
80	GAAAGAGCGTGCGGAATAGAGA	22	8.60574736989535
80	GAAACGGTTGTTATGGAGTGAA	22	8.60574736989535
80	GAAAATACCCGGGATCAGGAAT	22	8.60574736989535
80	CTCATAACAATGTGCTCAAAACA	23	8.60574736989535
80	ATTTATCGGTAAATGAAAGAGCG	23	8.60574736989535
80	ATTGTGAATGCTGTGCTCTTGC	22	8.60574736989535
80	ATTATCTCTGACGATCTTCCTT	22	8.60574736989535
80	AGAGACGGTCGAGTAGATTCCT	22	8.60574736989535
80	AATGACGAGTGCAGATGGTGAGA	23	8.60574736989535
80	AACCCGTAGATCCGAACTTGTCTT	24	8.60574736989535
80	AACCCGATTGTGTCTAGTGTC	21	8.60574736989535
79	TTTTGTTGCATGCAGGACGAT	21	8.49817552777166
79	TTTGCGTAGGATCTCGATTTG	21	8.49817552777166
79	TTCGGTGGACTGAGACTTTTC	21	8.49817552777166
79	TTCCTGGAAGACCGATCAAAA	21	8.49817552777166
79	TGATATGTCTGGTACTCTTGGGTT	24	8.49817552777166
79	TGAGGTAGTAGGTTGTACAGTT	22	8.49817552777166
79	TATTGCACTCGTCCCGGCCTGC	22	8.49817552777166
79	TACCCTGTAGCTCCGAGCCGTGTA	24	8.49817552777166
79	NACCCGTAGATCCGAACTTGTGTA	24	8.49817552777166
79	GTTTTCGGAGGTACGATCTTGCT	23	8.49817552777166
79	GTTTATATCGCCGTAGAACGAG	22	8.49817552777166
79	GTTGACTGTTAGCGAACGAAG	21	8.49817552777166
79	GTTGAAACCGTCCGCTACTAGT	22	8.49817552777166
79	GTTCGTGCACGAGAGAGTCCCG	22	8.49817552777166
79	GTTCGGTTAAGAGAAAAAGATA	22	8.49817552777166
79	GTTCGGTAGGATGAATTGCGCC	22	8.49817552777166
79	GTGTTGTAGTTCCGGCTGTGAA	22	8.49817552777166
79	GTGTGTAGCCGGTGACTGATGT	22	8.49817552777166
79	GTGGCTTAATAGGGTCTGTAAT	22	8.49817552777166
79	GTCTTAGTGAGGATCTGTTGAT	22	8.49817552777166
79	GTCTGTGGGTCTTCTCTCAATTT	23	8.49817552777166
79	GTCTCCGTTATCTGTTGAATA	21	8.49817552777166
79	GTCGAGTGATTGCTGTGGCGTG	22	8.49817552777166
79	GTCCTGTATCTTGGAGTAGACG	22	8.49817552777166
79	GTATGTGAACGTAGTCTTCGACT	23	8.49817552777166
79	GTATGCGAAGTGTGCTTGGCCA	22	8.49817552777166
79	GTATCGGAGTTGAACTCGGTTC	22	8.49817552777166
79	GTAGGCGAATCCGAGCTTGAAT	22	8.49817552777166
79	GTAGACTATGAGGGCATCGAAT	22	8.49817552777166
79	GTACTGTATGCCAATGAAGG	20	8.49817552777166
79	GTACTGTAGCTGTCTAACAAGA	22	8.49817552777166
79	GTACTGCTGCACACTTGTGAAG	22	8.49817552777166
79	GTACAAAAAGGCTGAGCGGTGCT	23	8.49817552777166
79	GTAAGTATGAACATCGACGAAA	22	8.49817552777166
79	GTAAAGTAGATAGAATATTCCGA	23	8.49817552777166
79	GTAAAGGATGGGAACTGTTCAGG	23	8.49817552777166
79	GGTTTGACTCTACTGGACGTGT	22	8.49817552777166
79	GGATCGACTGTGTATTTGAAAC	22	8.49817552777166
79	GGAGATTCTGATCGTTCCTGATG	23	8.49817552777166
79	GGAGAGGCGGACGGACCGCAGG	22	8.49817552777166
79	GGAGAAGGACAATTCTGACAGA	22	8.49817552777166
79	GCTTCTCCGTTTATGACTCCAT	22	8.49817552777166
79	GCAGATCTTCGAGTAGCCGGA	21	8.49817552777166
79	GATTATTTGGAACAAAGAGTGCT	23	8.49817552777166
79	GATTACTAGGATTCGAATGGCG	22	8.49817552777166
79	GATTACGGTAGTCCTCTTGGGG	22	8.49817552777166
79	GATGGTGTGGTCTCAATCCCTC	22	8.49817552777166
79	GATGGAGCTCTTGTCGTGCGTC	22	8.49817552777166
79	GATGGACTCGATGCGACGGTAGG	23	8.49817552777166
79	GATGATCTTGGCTGCTGCAGCG	22	8.49817552777166
79	GATGACGGCTTTGAATCTTCCG	22	8.49817552777166
79	GATGAAGTACATTACGATTGAGA	23	8.49817552777166
79	GATCTTTTCCATCGGGATGAAA	22	8.49817552777166
79	GATCTTGGGCTGGCGCTCGTTGT	23	8.49817552777166
79	GATCTCTTTGCTCCTGTAGTTTA	23	8.49817552777166
79	GAGGTGTCTTAGGCTTTGGAA	21	8.49817552777166
79	GAGGGGTGCTAGTAACTGAGGG	22	8.49817552777166
79	GAGGATGAGCTGCCTCTGCTCT	22	8.49817552777166
79	GAGCTGGATTTTGAGCGTTGTT	22	8.49817552777166
79	GAGCGGCTCGAGCTCGACGACGA	23	8.49817552777166
79	GAGAGTAGGTAGAGTAGGTCTA	22	8.49817552777166
79	GAGAGATCTTCTACTGTTATC	21	8.49817552777166
79	GAGACGGTAGCTCTTTCTTGGCA	23	8.49817552777166
79	GACTCGATCGCCTCCTGTTGTCG	23	8.49817552777166
79	GACTAGGAGATCAACGACGGAC	22	8.49817552777166
79	GACGAACGACCTCGGATTGGG	21	8.49817552777166
79	GACCTAGCTCGATAGTTGGACT	22	8.49817552777166
79	GACAGGAATAGAAACTAATTTGC	23	8.49817552777166
79	GAATTGGACGTGGCTTCTGCCT	22	8.49817552777166
79	GAATTCCTCTGCATGCTCTCGG	22	8.49817552777166
79	GAATTACGAATAGAGCTCCGATC	23	8.49817552777166
79	GAAGTGATCGTTCGCTCTGCTTC	23	8.49817552777166
79	GAAGCGGTAGATGAGTGAAACT	22	8.49817552777166
79	GAAGAACTCCGATACGTGGTCCA	23	8.49817552777166
79	GAACTGCTTCCGTCTCTGCCCG	22	8.49817552777166
79	GAACTAAGGGTGTGCTCGAATGG	23	8.49817552777166
79	GAACGGTAACTGAAGGCCAACG	22	8.49817552777166
79	GAACGATGGCGTGGAACGGACA	22	8.49817552777166
79	GAAAGCGGCGATCTTCGGGTGGA	23	8.49817552777166
79	GAAAAGAGTCGAGAACGAGTAGT	23	8.49817552777166
79	GAAAACTGTGACACCGGACTGA	22	8.49817552777166
79	CACCCGTAGCCCGTTATCGTCT	22	8.49817552777166
79	CAAGTAATGGAAGAACATAGGC	22	8.49817552777166
79	AGATCTCGCGGAAGAAGCTGTGA	23	8.49817552777166
79	AATGGTAAGAGATTGAAGTGAA	22	8.49817552777166
79	AATCTTCGTAACGCCTGACGA	21	8.49817552777166
79	AAAGAAGACGGAGCATCTACTGC	23	8.49817552777166
78	TTTCGATCTCAAGCTGGGCTG	21	8.39060368564797
78	TTCTTCCTGTGATCTTCTTTC	21	8.39060368564797
78	TTCATCTGGAGAAAATATGCA	21	8.39060368564797
78	TGTGTCGAAGGCTTTTACAGA	21	8.39060368564797
78	TGATTTCATGGTCGCTCTAGC	21	8.39060368564797
78	TGATATGTCTGGTATTCTTGGGTCG	25	8.39060368564797
78	TGAACTTAGCCGTACTGACAGA	22	8.39060368564797
78	TGAACTCTGCAGCAATACCCAT	22	8.39060368564797
78	TCTTGCTGAGAATTCCGTTTG	21	8.39060368564797
78	TCTCGTAGCTACTTGAAGACA	21	8.39060368564797
78	TCCCACCGTCGGAGCTGTTCC	21	8.39060368564797
78	TATGACACTGAAGCGAGAGTGG	22	8.39060368564797
78	TATGACACCGAAGCGAGATGG	21	8.39060368564797
78	TATCACAGCGCACAACGGCGAT	22	8.39060368564797
78	TACCCTGTGGTTCCGAGCCGTGTA	24	8.39060368564797
78	TAATCCTCCTTTGACTGTGTC	21	8.39060368564797
78	GTTTCACCGGATGAGAAATGAGA	23	8.39060368564797
78	GTTTAAAGGCGACGCTCTTCTGA	23	8.39060368564797
78	GTTGTTATTACTCGAGTAGAACT	23	8.39060368564797
78	GTTGGGGCTCTCATGAATTGTG	22	8.39060368564797
78	GTTGCCCGATCCCAGACGCTTG	22	8.39060368564797
78	GTTAGGATCCAGGACCGTGATCA	23	8.39060368564797
78	GTTAGGACGAATGCTGGGCAAC	22	8.39060368564797
78	GTTAGAACATCGACAGACTCC	21	8.39060368564797
78	GTTAATGGCCTTTGTAGATGCAA	23	8.39060368564797
78	GTTAACATCCTCGTCGTTGTG	21	8.39060368564797
78	GTTAAATCGTCTTCTTGAA	19	8.39060368564797
78	GTGTTGAACTCTGCCTGCTTGA	22	8.39060368564797
78	GTGTCGGACGGAACACAAGGCT	22	8.39060368564797
78	GTGTAGTAAGAACTGGACTTTGT	23	8.39060368564797
78	GTGTAGAAAAAACCATGTCCTTT	23	8.39060368564797
78	GTGGTCGGGCTGCTCGCCAGTG	22	8.39060368564797
78	GTGCTGCCTGCCATTGGTCTGA	22	8.39060368564797
78	GTGCCTCTCGTCTGCCCTCCTG	22	8.39060368564797
78	GTGCAGGATCGATTGATAGACTG	23	8.39060368564797
78	GTGACGCCGTACGGATGGAACC	22	8.39060368564797
78	GTCTTGCTTGGTACGAACTGCT	22	8.39060368564797
78	GTCGCGTCGGAACTGGGTGCCT	22	8.39060368564797
78	GTCGATCGCTCGGCTGTCCTCGG	23	8.39060368564797
78	GTCGAAATCGAATTCTGCATCGT	23	8.39060368564797
78	GTCCAGTGACCCGGAAGACTGC	22	8.39060368564797
78	GTATTAAAAGTTGCCCAAGCTCT	23	8.39060368564797
78	GTATATATCTCCGATTGAAGCCT	23	8.39060368564797
78	GTAGTGGTGACCATGGACAACA	22	8.39060368564797
78	GTAGTGAATGAGAACTGTGACTG	23	8.39060368564797
78	GTAGTCGAGCGCCTGCCGAACAG	23	8.39060368564797
78	GTAGCCTTATTCTCGCTGAACA	22	8.39060368564797
78	GTAGACTGAGAAAGCATGTGAAA	23	8.39060368564797
78	GTACGGTGTCTTGTTAGTCTTCT	23	8.39060368564797
78	GTAATGGTTTGTAGACGTA	19	8.39060368564797
78	GTAACTCTGCGAAAATTATTTTG	23	8.39060368564797
78	GGTTTAGAAGACTGAGGAAATCG	23	8.39060368564797
78	GGTGAAAGCGGCTAGTCGAGACT	23	8.39060368564797
78	GGCAATCAGTCAGATTCGAGAA	22	8.39060368564797
78	GCTTTGATGACAAGACATGATC	22	8.39060368564797
78	GCTGGACGTGTGAGCAGTGCCCA	23	8.39060368564797
78	GCGTATCGAGGATAGAATCCACT	23	8.39060368564797
78	GCGCGGATGGGCGCTCTGACGG	22	8.39060368564797
78	GCAGTGTACTGGTCTTGTTGTT	22	8.39060368564797
78	GCAGACGTGAGCATCTTAGAG	21	8.39060368564797
78	GCAATTCATGACATCCGACAGTG	23	8.39060368564797
78	GCAATTCATGACATCCGACAGT	22	8.39060368564797
78	GCAAGACGGGCAACGATCGAAG	22	8.39060368564797
78	GCAACGTTTCGGGATGAATTTC	22	8.39060368564797
78	GATTGATATGTTGGCATGCTCC	22	8.39060368564797
78	GATTCGGTCTCTTCAAGCACT	21	8.39060368564797
78	GATTCGAGTAGAGTACGGTAGG	22	8.39060368564797
78	GATTCCATCTCGGCAAGAACGA	22	8.39060368564797
78	GATTACCGGAAACTCTTGCGCT	22	8.39060368564797
78	GATGTTGGCAGGATTAGAAGATA	23	8.39060368564797
78	GATGTGATGCGATCGTAGGCGGT	23	8.39060368564797
78	GATGGCACTGCATGAATTCACGGT	24	8.39060368564797
78	GATGCGACGGTAGGCAGCCCAGC	23	8.39060368564797
78	GATCGATCAAGCAATATGCGGAT	23	8.39060368564797
78	GATCACCTATGACTCTCCTCTC	22	8.39060368564797
78	GATATCGTCCGGTCTCTGCCCC	22	8.39060368564797
78	GATATAAATGACGATCTTCTTGA	23	8.39060368564797
78	GATAATGTAGTAGTCCGACTTT	22	8.39060368564797
78	GATAATGGGACACTGGAAACGAC	23	8.39060368564797
78	GATAATAAAGGGGAACAATACTG	23	8.39060368564797
78	GATAACTGATTGTATTGGGCCC	22	8.39060368564797
78	GAGTAGATTCCTATTGACGA	20	8.39060368564797
78	GAGGTGTCTTAGGCTTTGGAACA	23	8.39060368564797
78	GAGGAGATCTCGAATGTGGATA	22	8.39060368564797
78	GAGGACCTAATGTGAGGACGAG	22	8.39060368564797
78	GAGCAACTGGTGGAACGTGG	20	8.39060368564797
78	GAGACAGTTGATTCCGGCGAGG	22	8.39060368564797
78	GAGAACGCATGGAACTTCCTTC	22	8.39060368564797
78	GACTAAGCGCAGCACAGAACTT	22	8.39060368564797
78	GACGTTTCCATTGGATGTAGAGA	23	8.39060368564797
78	GACGTCGTGTAGATGATAGAGT	22	8.39060368564797
78	GACGACTGAGAGGAGAAAGGA	21	8.39060368564797
78	GACGAACTGTGTAGATGAATCTC	23	8.39060368564797
78	GACCAGAACTGGCGTGTGGCCT	22	8.39060368564797
78	GACAGTGTACAAGCGTAGAAA	21	8.39060368564797
78	GACACGGTCTTCATCTGATAT	21	8.39060368564797
78	GACAACGGCATATCCATCCATCC	23	8.39060368564797
78	GAATGATCGTCTCTTCTTTGAGG	23	8.39060368564797
78	GAAGTGACGAGGCCCGTGGATA	22	8.39060368564797
78	GAAGGCTCTTCTGGATCGTGAA	22	8.39060368564797
78	GAAGAAGTAGACTCGATCTCCT	22	8.39060368564797
78	GAACGGAGCGAACGATCACTCGG	23	8.39060368564797
78	GAAATTATTGGCGACTCTCTTTG	23	8.39060368564797
78	GAAAGGAAGTCGTCAACGGAGA	22	8.39060368564797
78	GAAAGCATGTGAAACGGGG	19	8.39060368564797
78	GAAAAACGTGTACGGCTTCGTC	22	8.39060368564797
78	CAACAAAGTTGCCTCTGCTCTG	22	8.39060368564797
78	ATATTTATGCGTCAGAATTGAAC	23	8.39060368564797
78	ACGGTTTGAGCTCTCATGGCA	21	8.39060368564797
78	AATGACTGAACAGTGCGCGAGT	22	8.39060368564797
78	AAAAGCGACGCTCTTCTGAAGCA	23	8.39060368564797
77	TTTTCCCACTGGTAGTATTTT	21	8.28303184352428
77	TTGTTTGCCGCTATGTAGTGT	21	8.28303184352428
77	TTCGTGTGGCTTCTCCTTTGA	21	8.28303184352428
77	TGTACTGGACTCACACCGTGG	21	8.28303184352428
77	TGGCAGTGTAGGAAATATCTTAA	23	8.28303184352428
77	TGGAATGAAACGAGTGAGTCAGT	23	8.28303184352428
77	TGAGATCGTGGCGGATAGACA	21	8.28303184352428
77	TCTGGGATTGGCTAACTGTG	20	8.28303184352428
77	TCGATTGTATGTAGAGAAGTG	21	8.28303184352428
77	TACCCTGTAGTTCCGAGCCGTAT	23	8.28303184352428
77	TACCCTGTAGTTCCGAGCCGTA	22	8.28303184352428
77	GTTTCTCCGTCTGTGCGAACTGC	23	8.28303184352428
77	GTTTCCGACGGGTGCATATTGAC	23	8.28303184352428
77	GTTGGAACCGTCACTGAATCGA	22	8.28303184352428
77	GTTGAGGACGTGTAGAGACCTTT	23	8.28303184352428
77	GTTGACTTTGTGTGGAATCGGA	22	8.28303184352428
77	GTTGACGAGTAGTGTTACGGG	21	8.28303184352428
77	GTTGAAACGTGTCCTGAGA	19	8.28303184352428
77	GTTCGATTCGTTGGGAAGAGGA	22	8.28303184352428
77	GTTCGACTCGGGACCTCCATGT	22	8.28303184352428
77	GTTCAGTCTGTCCTGGTGAAGAA	23	8.28303184352428
77	GTGTAGATCTTCTCCTCCGGT	21	8.28303184352428
77	GTGTAGACGGCGACTTGCGAAGC	23	8.28303184352428
77	GTGTAAGAGCTAATAGAGGAGT	22	8.28303184352428
77	GTGGGACCGATCTATACAGTATC	23	8.28303184352428
77	GTGCTTAGAATTCACGTGTGGA	22	8.28303184352428
77	GTGCCTAGATCGAGATGGAGA	21	8.28303184352428
77	GTGATGCGATCGTAGGCGGTC	21	8.28303184352428
77	GTGATACCACTGTCGTCGTTGT	22	8.28303184352428
77	GTGAACGTGGCGGGACAGTGCTC	23	8.28303184352428
77	GTCTTTGGAGCCTCGGGCTGCT	22	8.28303184352428
77	GTCTGTCGAGTCTCTCCCGAGA	22	8.28303184352428
77	GTCGTATCAGCTCTGCAGTAGT	22	8.28303184352428
77	GTCGCGAGAGACGGAGATGAGA	22	8.28303184352428
77	GTCCATATCGATCGGCATCTTCT	23	8.28303184352428
77	GTCACTGTAGCTGCCGTATTGG	22	8.28303184352428
77	GTATGTAGTGCTCGGCCATTTG	22	8.28303184352428
77	GTATAGCAATGTTGTGGAGGTG	22	8.28303184352428
77	GTATACGACGATATCTCTCAAAG	23	8.28303184352428
77	GTAGGAGTTGCTCTTGTAGTGCT	23	8.28303184352428
77	GTAATCACGGACAAGAACATCT	22	8.28303184352428
77	GTAAGACGGAATTTTGTAGCGAA	23	8.28303184352428
77	GTAAACGTGGATCTCGTAGA	20	8.28303184352428
77	GGTTTAGTTTCACTTGGATTGTT	23	8.28303184352428
77	GGTCTGAACGAAAGATATCTGC	22	8.28303184352428
77	GGCTTTATCTATGACGAATCTCT	23	8.28303184352428
77	GGCGATCGGTAACTATACTCCC	22	8.28303184352428
77	GGACTACTAGATGTTGCTGT	20	8.28303184352428
77	GGAACGTCGGGAAATGAAATTCA	23	8.28303184352428
77	GCTCGATCTCAGATAGGAAATCA	23	8.28303184352428
77	GCAATTGGCAGTAGAACACGTGA	23	8.28303184352428
77	GCAAAGACTGCACGTATGACTG	22	8.28303184352428
77	GATTTTGTAGTCGTTGCGTGTG	22	8.28303184352428
77	GATTTTGCTGTCCAAGAATTCGA	23	8.28303184352428
77	GATTTCGGCACTGCAGCTGCAGT	23	8.28303184352428
77	GATTGTTGTGCTCTCTTGTGAG	22	8.28303184352428
77	GATTCGATCGGTCGCCAGACT	21	8.28303184352428
77	GATGTTCGCGGATGATCTTCCA	22	8.28303184352428
77	GATGTAGACTCCGCCTTCGCCGT	23	8.28303184352428
77	GATGTAGACTCCGCCTTCGCC	21	8.28303184352428
77	GATGGCTGCAGCCTCTTGTGCT	22	8.28303184352428
77	GATGGATTACTGTAGGACGAGGA	23	8.28303184352428
77	GATGCAGGACAAAAGAGCGTG	21	8.28303184352428
77	GATGATTGACGATCGACGATTGA	23	8.28303184352428
77	GATGACGAGGGCTCCTTGACGA	22	8.28303184352428
77	GATGAAGACGAATAACTCGACT	22	8.28303184352428
77	GATCTTCGCTCGTCGCTTCGCGT	23	8.28303184352428
77	GATCTGATCCTAAGGGCTTG	20	8.28303184352428
77	GATCTAGAACTATCGGAGGTGT	22	8.28303184352428
77	GATCGATAGAATTCAAGCATCT	22	8.28303184352428
77	GATAGTCGCGACGTAACTTCTT	22	8.28303184352428
77	GATAGCAATCTCGGACGTGTCG	22	8.28303184352428
77	GATAGATCTTCGCTTCAGTGAA	22	8.28303184352428
77	GATAGAGTAGTGCTGAAGTATCT	23	8.28303184352428
77	GATAAGCTTGCTCGGAGAGAGTC	23	8.28303184352428
77	GATAAACGGTGTAGCTAGTCATG	23	8.28303184352428
77	GAGTGATTGTACCAGGTGTCCC	22	8.28303184352428
77	GAGTAGAAGCGAGAACGACAGCT	23	8.28303184352428
77	GAGGGCGAGTAGACTCGAGTGT	22	8.28303184352428
77	GAGGATCTCATTCCACTTAGAAT	23	8.28303184352428
77	GAGCAAACTGCTATCGACTGAT	22	8.28303184352428
77	GAGAGGGTAGACCGCGAGCTCT	22	8.28303184352428
77	GAGACTGTACTACCTAAACGGA	22	8.28303184352428
77	GACTTCTGATTGTGCTTCAACC	22	8.28303184352428
77	GACGTTGTCGGGCGCTCTGATG	22	8.28303184352428
77	GACGCAGGAATGAGGGTACTGA	22	8.28303184352428
77	GACGATTCGTCTCGAAAGACTC	22	8.28303184352428
77	GACGACGTGGAAGAAGAGTACG	22	8.28303184352428
77	GACCGATCGGGGGACCGAAGCCT	23	8.28303184352428
77	GACCAAGGTTAGGAAGTGTAGGT	23	8.28303184352428
77	GACAACGGCATATCCATCCATC	22	8.28303184352428
77	GAATTTGTTGCGTTGTAAGATAT	23	8.28303184352428
77	GAATCGAGTAGAATAACCAACT	22	8.28303184352428
77	GAATCCGATCCTGTCCTCGTGT	22	8.28303184352428
77	GAAGTGACAGCTGGCTCGATTC	22	8.28303184352428
77	GAAGTAGAACGAATGAGGCATCA	23	8.28303184352428
77	GAAGCGGAGGAACTCGGTCTTG	22	8.28303184352428
77	GAAGATCGCTCGATTGTCATCG	22	8.28303184352428
77	GAAGAGTTCTTAAGATCAGAGC	22	8.28303184352428
77	GAAGAGCGGTCCTCTAGTGAGCA	23	8.28303184352428
77	GAAGAATGGACGATTGACGATT	22	8.28303184352428
77	GAACTTTGTCGTCTCGAATACTT	23	8.28303184352428
77	GAACTTGGCGTGTACTCGGC	20	8.28303184352428
77	GAACTATGAGAAGAGAAGGACGA	23	8.28303184352428
77	GAACGTCTCGCGTTGTTGGCCT	22	8.28303184352428
77	GAACGATCACTCGGAGTTGAGCG	23	8.28303184352428
77	GAAATTTTTCCGATGCCAACTCT	23	8.28303184352428
77	GAAACGTGCTTGCTGATCTCTG	22	8.28303184352428
77	GAAACAAACTGACTTGCTCTCT	22	8.28303184352428
77	CATAGACATCAACTTGACCTGACA	24	8.28303184352428
77	ATTGTGAGTGCTGTGCTCTTGA	22	8.28303184352428
77	ATCAGATTGTGTGCCATGGCATT	23	8.28303184352428
77	ATATACTGCTGCTGTAGATCGTG	23	8.28303184352428
77	ATAGACTCGACTGGATTTCGTCA	23	8.28303184352428
77	ATAAAGCTGGAAAACTGAAGGAA	23	8.28303184352428
77	ATAAAATTCCGTTACGAACTCAG	23	8.28303184352428
77	AGGATTAGAAGATAGGTTGTC	21	8.28303184352428
77	AACCCGTAGATCCGAACTTGA	21	8.28303184352428
76	TTGCTCTCCGTTCTTTGAATC	21	8.17546000140059
76	TTCGATTTGGGCCAACTTAGC	21	8.17546000140059
76	TGTGTCGATCGCAGTCTTGCT	21	8.17546000140059
76	TGGTACTGTCTCTCGATGATA	21	8.17546000140059
76	TGCGTGTGGCGATATCTAGAG	21	8.17546000140059
76	TGCGGTGTACTTCGATTTCGG	21	8.17546000140059
76	TGAAAGACCTGTTGGTAGTGAGACGT	26	8.17546000140059
76	TCTGTATCACCCTTCTAGGAC	21	8.17546000140059
76	TCGAATCGTACCAAGTAGCCGGT	23	8.17546000140059
76	TCAGACAATGGTGACTCTCAA	21	8.17546000140059
76	TCAACTTCCGTCGGCGTGTCT	21	8.17546000140059
76	TATTGCAGGCGAACATAGAGT	21	8.17546000140059
76	TATTCCGAATGTGGCTGAAGC	21	8.17546000140059
76	TATTATGCACATTAGTGGTAT	21	8.17546000140059
76	TATGGCACATTGAGACGGAGAAA	23	8.17546000140059
76	TATGACACTAAAGCGAGATGGT	22	8.17546000140059
76	TATGACACCATATGGCTATTTCA	23	8.17546000140059
76	TAGGATTCCGACTTTGAAAT	20	8.17546000140059
76	TAGAGTAGAGCTAACTGGTGG	21	8.17546000140059
76	TACTTCTTCGGGTGACTTTTC	21	8.17546000140059
76	TAATGTGGCGATCCTGTGCTC	21	8.17546000140059
76	TAACGATCGTGTGCTGTATTG	21	8.17546000140059
76	GTTTTTTCCGAAGACTTAAACG	22	8.17546000140059
76	GTTTGATCGGCATGTTCCTCCA	22	8.17546000140059
76	GTTGTTGGGTCTGCAGAGCAGC	22	8.17546000140059
76	GTTGTCGCTTCTGGTCTCGATTC	23	8.17546000140059
76	GTTGGTGATTGTGCTGCTGAGG	22	8.17546000140059
76	GTTGCATCTTCCTGGAAGTAGTT	23	8.17546000140059
76	GTTCTCAACTCGGTCACTTGGGC	23	8.17546000140059
76	GTTCGACAGAGACTGAGAAGCT	22	8.17546000140059
76	GTTAAAAGGACTCTCTGTACAG	22	8.17546000140059
76	GTGTGTCAGATCTGGTGCTGCT	22	8.17546000140059
76	GTGTCGACCTCGGGATACTCGC	22	8.17546000140059
76	GTGGCGTGCGGCCCATCTGGTC	22	8.17546000140059
76	GTGCTCGACGTCGGATCCGA	20	8.17546000140059
76	GTGCGTGCGGCTCGTAGTCCGA	22	8.17546000140059
76	GTGCACAGAAGAACGACAGAGC	22	8.17546000140059
76	GTGACTCGCATCGATCTGTTCAA	23	8.17546000140059
76	GTGAATCAGTCGAGTAATCTGTT	23	8.17546000140059
76	GTCTCGTCGATAGGCTGTGATC	22	8.17546000140059
76	GTCGTGTCGTCCGGACGGCCGT	22	8.17546000140059
76	GTCATACAACTGCTCCATCCACT	23	8.17546000140059
76	GTCAGTCCGATCGAGTCCATC	21	8.17546000140059
76	GTATTGGCACTCGGATTCTCG	21	8.17546000140059
76	GTATCATTGTAGATCTCCCGTA	22	8.17546000140059
76	GTATAGCCGAGTTATTAGAATT	22	8.17546000140059
76	GTACGATCATCAGCTGGTTTTGG	23	8.17546000140059
76	GTAACTACGAATCAGGATAGATG	23	8.17546000140059
76	GGTGTAGCTCTTGAGATATTTGG	23	8.17546000140059
76	GGTCCAGTTAGGACGAATGCT	21	8.17546000140059
76	GGAGGTACTGTATGCCAATGAAG	23	8.17546000140059
76	GGAAGCGGACGTAGACACGATC	22	8.17546000140059
76	GCTTTCTGAATGCGCCGGAGTT	22	8.17546000140059
76	GCGCTGCCTAGGACTTCTTGC	21	8.17546000140059
76	GCATTCGGTCTGAAGTTGCTCA	22	8.17546000140059
76	GCAGAGCTCTTCGTATTCGAATT	23	8.17546000140059
76	GCAATGAACTCTTCAGCAAGACA	23	8.17546000140059
76	GATTGGCCATTGCTCTGCGAGG	22	8.17546000140059
76	GATTGGAGGTTGTTCTCGTGTGC	23	8.17546000140059
76	GATGTTTGGGAGAATGAACGTG	22	8.17546000140059
76	GATGTCCCTGTGGGACTGGGGG	22	8.17546000140059
76	GATGTCCCTGTGGGACTGGGG	21	8.17546000140059
76	GATGGTGGCTTGTAGAATTCTA	22	8.17546000140059
76	GATGCCGATCTCTGAGATGTTT	22	8.17546000140059
76	GATCTTTTATCATCGGTTGAGAC	23	8.17546000140059
76	GATCTGTCGAGGATGAACAGTT	22	8.17546000140059
76	GATCCGGGCGGTCCAGTTAGGAT	23	8.17546000140059
76	GATCAGAGCGAACTTGAGCGCT	22	8.17546000140059
76	GATCACGAGGCGTACTGTACT	21	8.17546000140059
76	GATATCGAGCGATCTGTTGAGCA	23	8.17546000140059
76	GATAGCCCGTCTGTCTTAGCTGC	23	8.17546000140059
76	GATAGACGGAATCTCGTGCGCAG	23	8.17546000140059
76	GATAGACAAGCTACGATGACA	21	8.17546000140059
76	GATACTTTAGGGACTGGCTTTAG	23	8.17546000140059
76	GAGTGCAGTAAACTCCTTCTTC	22	8.17546000140059
76	GAGTGACGACGTCTGTGCAAGAT	23	8.17546000140059
76	GAGGCCGTACATTTGACTGTG	21	8.17546000140059
76	GAGGACGACATTGCTGAATGC	21	8.17546000140059
76	GAGACGGCCAGTAGAAGAAGGGC	23	8.17546000140059
76	GAGAATCTACTGAGAATTGGGT	22	8.17546000140059
76	GAGAATCAGAGGTAAATGAGATA	23	8.17546000140059
76	GACTGTGTACGTCGAGCAACT	21	8.17546000140059
76	GACTCTCCTCTCTGTAAGCGT	21	8.17546000140059
76	GACTATGATTTGGGCCGTAGAA	22	8.17546000140059
76	GACGTTGAGAAAGTGTAGGCTTC	23	8.17546000140059
76	GACGTCGTACGCAGTGAATCTCT	23	8.17546000140059
76	GACGACGTTGAGAAAGTGTAGGC	23	8.17546000140059
76	GAATTGTATCTCCATCTTTAGA	22	8.17546000140059
76	GAATACGGAATACGGATTGGACG	23	8.17546000140059
76	GAATAATTCGGCAACTCGACAGT	23	8.17546000140059
76	GAAGTGGAATTGGACGGGGATG	22	8.17546000140059
76	GAAGGTCCCTCTGGCGGTAGAGA	23	8.17546000140059
76	GAAGGAAATGTTGCTGCTGCTG	22	8.17546000140059
76	GAAGATCTTGTACAGCAGTAAC	22	8.17546000140059
76	GAAGATCTTCGATTTCAGCTTGA	23	8.17546000140059
76	GAAGACTGTGAAGAGAACGAGAA	23	8.17546000140059
76	GAAGAATACGGCAGCTCCGATG	22	8.17546000140059
76	GAACTTTTCGGACTTTAGACATG	23	8.17546000140059
76	GAACTAAGGGTGTGCTCGAATG	22	8.17546000140059
76	GAACGTCCCAGAATAGACCCTG	22	8.17546000140059
76	GAACAGACGAGCCATCTGGCAG	22	8.17546000140059
76	GAAATCAGTCGTAGACAGGAGCA	23	8.17546000140059
76	GAAAGCGATCGGCTGCTCGAGA	22	8.17546000140059
76	GAAAATAATTCGGAGCTGTAAACT	24	8.17546000140059
76	GAAAACTGCGCTGCTCTGCTTT	22	8.17546000140059
76	CATAGAGAAGATTGTGCTCGTCC	23	8.17546000140059
76	AGACTGCGACTGGACTCGTTTGC	23	8.17546000140059
76	AATTGCATTGATTGGTATTGGT	22	8.17546000140059
76	AATACAAAGCAACTGTGAGGATT	23	8.17546000140059
76	AACCGTAGATCCGAACTTGTGTT	23	8.17546000140059
76	AACCCGTAGATCCGAACTTGTTGT	24	8.17546000140059
76	AACCCGTAGATCCGAACTTGTGAG	24	8.17546000140059
75	TTGTGCAGCCGTATGTAGAGG	21	8.06788815927689
75	TTGTATAAAGAAAGACGTGTG	21	8.06788815927689
75	TTGACGTGAAGCTTGGTGGAG	21	8.06788815927689
75	TTCTGTAGGCTCCACCAAGGG	21	8.06788815927689
75	TTAAAGACGAGTGCGGAGCGA	21	8.06788815927689
75	TGTGATTGAACCTATGGGCGT	21	8.06788815927689
75	TGTCACGGAGTCGCTCTCTTCA	22	8.06788815927689
75	TGCTTGTATGGACGCAATGGT	21	8.06788815927689
75	TGCTGTAGCAACGCCCACGTT	21	8.06788815927689
75	TGCCGATCTGATCTCTCCATC	21	8.06788815927689
75	TGAGATCACACCTCCCGTTTA	21	8.06788815927689
75	TGACTAGAGACACGTTCAGCT	21	8.06788815927689
75	TGAACGCGGTGCGGAGACGAG	21	8.06788815927689
75	TCGACTGCACGATGATGTTG	20	8.06788815927689
75	TCACCGGGATTCTATGAAGATCA	23	8.06788815927689
75	TAGTTCCTTGAACCCGTGATG	21	8.06788815927689
75	TAGTCGTTTCTGGTGGTATCT	21	8.06788815927689
75	TAGGTCTGCATTCTGCGAGGT	21	8.06788815927689
75	TAGCACCATGCAAATTCGGCGA	22	8.06788815927689
75	GTTTTCTCTCTTCACTCTCACA	22	8.06788815927689
75	GTTTCTTGGCTGAAGTGATTCC	22	8.06788815927689
75	GTTTCAGGACCTTGTGGTAAGC	22	8.06788815927689
75	GTTGTGGACTCTTCAGTAGTAG	22	8.06788815927689
75	GTTGTCCATCTTGACCGTCTGC	22	8.06788815927689
75	GTTGAATGTAACATGACAGTGT	22	8.06788815927689
75	GTTGAAGCACTGTAGGGTTGGGA	23	8.06788815927689
75	GTTGAACCAGAACTCGAGGGACT	23	8.06788815927689
75	GTTGAAACCGTCCGCTACTAGTT	23	8.06788815927689
75	GTTAGAGATCTCGGCTTGTTTCC	23	8.06788815927689
75	GTGTGCTGGAGTCTTCTTTGT	21	8.06788815927689
75	GTGTAGATCTTCTCCTCCGGTA	22	8.06788815927689
75	GTGGGTCGTGAACTCGAGAAGAT	23	8.06788815927689
75	GTGGGCGAACATGTCGAAGAGT	22	8.06788815927689
75	GTGCAATCGTGTCGGATCTCGA	22	8.06788815927689
75	GTGAAGAGCGGAGGCTGTGTG	21	8.06788815927689
75	GTCTTGCAGAAGAAATCCGAAT	22	8.06788815927689
75	GTCTTCTCAGTCGGCTTGAGT	21	8.06788815927689
75	GTCTTCGAGTGACTCAAGCTGA	22	8.06788815927689
75	GTCTTAGGAGTATTATAGCTTGA	23	8.06788815927689
75	GTCTGTTCCACTGTACGATGAT	22	8.06788815927689
75	GTCTCCGGCTACGCGCAGCTTT	22	8.06788815927689
75	GTCTAGAGCTAATAAGGAAGAGC	23	8.06788815927689
75	GTCGCTGTCGTCTTCACTTTCGA	23	8.06788815927689
75	GTCGATCGCTCGCTTGTTGGG	21	8.06788815927689
75	GTCCGTAGACTGAGAAAGCATG	22	8.06788815927689
75	GTCATTGACGTTGTGCCAGATCC	23	8.06788815927689
75	GTCATCATCGTTGGCCCCCGCA	22	8.06788815927689
75	GTATTTGCTCGCTGTTTGTACA	22	8.06788815927689
75	GTATGAACGCGTCATCGATGAA	22	8.06788815927689
75	GTATCTCTCGGGTCTTGAACCAG	23	8.06788815927689
75	GTATCAGCTCTGCAGTAGTGAAT	23	8.06788815927689
75	GTATAACTGTGACGTCTGCTCTT	23	8.06788815927689
75	GTAGTCCGGGCAAGATAGCTGC	22	8.06788815927689
75	GTAGTCCGACTCGGGCCCTGCT	22	8.06788815927689
75	GTAGTACCGATCGATACAGTCTC	23	8.06788815927689
75	GTACTGGATGTTCCCACAACTC	22	8.06788815927689
75	GTACAGGCTGTTGTACTGCGAGT	23	8.06788815927689
75	GTAATCCTTCTTGCTGTAACTC	22	8.06788815927689
75	GTAACGCCTGACGGCCTCTGAC	22	8.06788815927689
75	GTAACGACATCGGAGTAGAGCC	22	8.06788815927689
75	GGTGAGCGTCATTGAGAACATG	22	8.06788815927689
75	GGTAATAGACGGCATTAGGAGT	22	8.06788815927689
75	GGCCTATTCTCGTAGAACAAAG	22	8.06788815927689
75	GCTTACGACCATACCCCGTTGAG	23	8.06788815927689
75	GCTCTTGGAGATCTGATATTAG	22	8.06788815927689
75	GCTAATCTTGACAGTGTAGAATG	23	8.06788815927689
75	GCATTCATCGATGTAGACTAGC	22	8.06788815927689
75	GATTTTGGGAAGGCGTTCTTTG	22	8.06788815927689
75	GATTGCATACCGGTCGGAAGGA	22	8.06788815927689
75	GATTCGGTTTGGAGGCGTGGGG	22	8.06788815927689
75	GATTATAGAAGCATTCGGATGGT	23	8.06788815927689
75	GATTAGGACGTATACAAATAAATAGT	26	8.06788815927689
75	GATTACGAAGAAGTCTCCAGGT	22	8.06788815927689
75	GATGGCGGAACAATTGTACTGA	22	8.06788815927689
75	GATGACATGGATGAACTGGACT	22	8.06788815927689
75	GATCGTATGAATAATGAACATCG	23	8.06788815927689
75	GATCGGCGTTAATGATGACGA	21	8.06788815927689
75	GATATAAGAACTGTACGAAGACG	23	8.06788815927689
75	GATAGTATGAGTGCTGATGATAG	23	8.06788815927689
75	GATACAAAGAGACGGGACTATGT	23	8.06788815927689
75	GAGTCCGGCGTCGGCAGTTGCT	22	8.06788815927689
75	GAGTATGGACTGTTCTTCTGTT	22	8.06788815927689
75	GAGGGCTGTCCACGTCGAGGA	21	8.06788815927689
75	GAGAATTGTTGGTGATATGTA	21	8.06788815927689
75	GACTTCGGACGAATGCGCTGGT	22	8.06788815927689
75	GACTGCGAGTGCTCTCCTTCCC	22	8.06788815927689
75	GACTACCTATTGTAAATGCTGT	22	8.06788815927689
75	GACGGCGAGACTCAGCGAGGA	21	8.06788815927689
75	GACGATGCCCGGATTTTTGCGAA	23	8.06788815927689
75	GACCAGGACCGAGTAGTTCGCGT	23	8.06788815927689
75	GACATTGTAGAGCTTTATTCTTC	23	8.06788815927689
75	GACAGTGTAGAATGTATTGACGC	23	8.06788815927689
75	GAATTCTGGCTGAACGGTCTCTC	23	8.06788815927689
75	GAATTATTGTGTGCTTGAACGG	22	8.06788815927689
75	GAATGAACGGAATAATAAATAGA	23	8.06788815927689
75	GAATATCCATCGATCGGCCACTC	23	8.06788815927689
75	GAATAGGGTGCGTAGTCGAAATC	23	8.06788815927689
75	GAAGTTGAGGCCAGAAATACTGT	23	8.06788815927689
75	GAAGTGGAACATAGAATGGAAT	22	8.06788815927689
75	GAAGGGCTCTTTAAATGTTACA	22	8.06788815927689
75	GAAGGCTGTATGAAACGATCCGA	23	8.06788815927689
75	GAAGCTCATTCCGATCGTGCTGG	23	8.06788815927689
75	GAAGATGGCCTTAGGACTTGAG	22	8.06788815927689
75	GAAGAATAGAGCATGGAAGACGG	23	8.06788815927689
75	GAACTGTGGCTTTGATCTTTGAT	23	8.06788815927689
75	GAACTGGGCCGGATGGAATTTC	22	8.06788815927689
75	GAACGAGACGAGATGCCCACAG	22	8.06788815927689
75	GAACGAAAGTGCGACTGAAAGA	22	8.06788815927689
75	GAACATGACGTAGCCGGATCTCT	23	8.06788815927689
75	GAACATATTGACGTTGAACCTG	22	8.06788815927689
75	GAAATGGCTGTGACGTGGTCC	21	8.06788815927689
75	GAAACGTGTCGGATTTGATGGG	22	8.06788815927689
75	GAAACATGGACGGAGGTTGTG	21	8.06788815927689
75	CACGAAGATGGAATACGCCATG	22	8.06788815927689
75	ATTAGAAATTGCAGTCCAACTCT	23	8.06788815927689
75	AGACTCGACTGGATTTCGTCC	21	8.06788815927689
75	AACCCGTAGATCCTAACTTGTGTT	24	8.06788815927689
74	TTTCAAACGGTCTCGTCGTCA	21	7.9603163171532
74	TTACTCTCGGATAACCTTACG	21	7.9603163171532
74	TGGGATCGCCTTCTGTGCTTT	21	7.9603163171532
74	TGATATGTCTGGTGTTCTTGGGTT	24	7.9603163171532
74	TGAAAGACCTGTTGGTAGTGAGGCG	25	7.9603163171532
74	TGAAAGACCTGTTGGTAGTGAG	22	7.9603163171532
74	TCTTGACTGCCTGTTCATTCA	21	7.9603163171532
74	TCGTGTTGTTCTGTTGAGTGT	21	7.9603163171532
74	TCGTGATCTGGCTTGGGACTG	21	7.9603163171532
74	TCCCTGAGACCCCAATTGTGA	21	7.9603163171532
74	TCCCGATAGGCCTGGGGCGCT	21	7.9603163171532
74	TATTTGCCCGATCTCCTGTG	20	7.9603163171532
74	TATCCATGCGGTGAACTTGTT	21	7.9603163171532
74	TAGGCCGTATCTTTCTTGAGA	21	7.9603163171532
74	TACGATCTTGGATTCTGGTCCC	22	7.9603163171532
74	GTTGTGGGTCGACGAGTAAAGC	22	7.9603163171532
74	GTTGAGTAATTGAGGCAAGAGC	22	7.9603163171532
74	GTTCGTTCATTACATTCTCGCC	22	7.9603163171532
74	GTTATCAGGACGCTTCTCGACA	22	7.9603163171532
74	GTTAAGATCCTGTCTGTCAACT	22	7.9603163171532
74	GTTAACTCGTTGACGACTTCTT	22	7.9603163171532
74	GTTAAATGGGATAGAACAAGAC	22	7.9603163171532
74	GTTAAAAAGGTTAGACGAGAG	21	7.9603163171532
74	GTGTTGTGCTCGGCACGAAGATC	23	7.9603163171532
74	GTGTGTTATTCCTTGGTTGAAC	22	7.9603163171532
74	GTGTGACATCAGACTCTTTGAGG	23	7.9603163171532
74	GTGTCATCGTGATCTCCGACTCT	23	7.9603163171532
74	GTGCTAGCGGAATTAGTTCTACG	23	7.9603163171532
74	GTGAGGATGATACTGACCGAAGA	23	7.9603163171532
74	GTGACTGAACAGGATGCATATC	22	7.9603163171532
74	GTGACTCGGACCGTCTTCCTGCT	23	7.9603163171532
74	GTGACCATGTAGAGGGACATTG	22	7.9603163171532
74	GTGAATGTGTCCTCTTGCAGAT	22	7.9603163171532
74	GTCTCTACGGACTGAGCGTCGGG	23	7.9603163171532
74	GTCCGTCTCGTCAGTGATATTGT	23	7.9603163171532
74	GTCATGAAACGACTCGAACACT	22	7.9603163171532
74	GTCAGTCTCTCGGAGAACGCTT	22	7.9603163171532
74	GTATTCATCGATTGCAGCTCTGC	23	7.9603163171532
74	GTATCTTCGTCACGTGCTCAATC	23	7.9603163171532
74	GTATACGTTGAGGATCTGATCT	22	7.9603163171532
74	GTAGGACCGATTGATACATTATC	23	7.9603163171532
74	GTACTTGTAGCTCCAATAGAATC	23	7.9603163171532
74	GTACGTCGAGCAACTGGTGGAACG	24	7.9603163171532
74	GTACCGATCAGTGTGTGTGAAA	22	7.9603163171532
74	GTAATGTCAGAGCAGAGGAAAG	22	7.9603163171532
74	GTAATAAGATCGTCGATTGTGCT	23	7.9603163171532
74	GTAAGCGTCACGATTGCAAGGAA	23	7.9603163171532
74	GTAAGAAGCTGTGTATTTGAGA	22	7.9603163171532
74	GTAACTGTCGTCTCATGCCTTT	22	7.9603163171532
74	GTAACTGAGGCCGCCGATCGAA	22	7.9603163171532
74	GGCGTGTCCCGGCTCGGCTCGA	22	7.9603163171532
74	GGCAAGTTCAGACGAGTTCGAC	22	7.9603163171532
74	GGAAGACGAGAAGGTGAGCGAGT	23	7.9603163171532
74	GCTTAGACGTAGATAGTTCCTCA	23	7.9603163171532
74	GCTCGATCGTTCCCACCAGATGG	23	7.9603163171532
74	GATTTCGTCGTGAAGTGTGCCT	22	7.9603163171532
74	GATTGAGCTGTGTCCTTAGAACT	23	7.9603163171532
74	GATTCGCCGCCCAGACTGTGGC	22	7.9603163171532
74	GATTCCGACTCTGAAACGATC	21	7.9603163171532
74	GATTAAATCCGCATATTCTGTTA	23	7.9603163171532
74	GATGTCCTAGGTGGCTGGCTGCT	23	7.9603163171532
74	GATGGTTGAGGACGTGTAGAGAC	23	7.9603163171532
74	GATGGTCTCGGAAGAAGTGACGA	23	7.9603163171532
74	GATGAGGACGAGAAGTGCGTTT	22	7.9603163171532
74	GATGAGAAGTGGAGTGAGGATT	22	7.9603163171532
74	GATGACGTAGCGTACCTTGAGCA	23	7.9603163171532
74	GATCAATGCCGTCTCGGATTCTT	23	7.9603163171532
74	GATATTGAATCCGAGTGAAGAAC	23	7.9603163171532
74	GATATGTCGTACAATACTCCAT	22	7.9603163171532
74	GATATCGAACGGCGCGTCCACA	22	7.9603163171532
74	GATATAGATATTGTGCTCCTTC	22	7.9603163171532
74	GATATAAGACACGTAGGGTTCCT	23	7.9603163171532
74	GATACGGTCAGAGTAGGAG	19	7.9603163171532
74	GATACAGGCTCTTCCGAATTCCT	23	7.9603163171532
74	GATAATGACACTCTGACATTGT	22	7.9603163171532
74	GATAAACGGTGTAGCTAGTCAT	22	7.9603163171532
74	GATAAAATATCGTCTGTGGAACA	23	7.9603163171532
74	GAGTGTGCTGAAGAGCGGTCC	21	7.9603163171532
74	GAGTGCGTGTAGGAAACTGCA	21	7.9603163171532
74	GAGGATCCTGTGCTCGAACCAGT	23	7.9603163171532
74	GAGAGTGCTAACGTCCTTCTGA	22	7.9603163171532
74	GAGACTTACAGTTGGCCTGATCT	23	7.9603163171532
74	GAGAAGTCGTCTATTCTCCGAAT	23	7.9603163171532
74	GACTTGCGCACCGATCCTCTGCT	23	7.9603163171532
74	GACTGTATCTGTCGGCTCAGAGC	23	7.9603163171532
74	GACTGGCTGTAGGTTGAAACCA	22	7.9603163171532
74	GACTCTTTGCCGTTGAACTGACT	23	7.9603163171532
74	GACGGGGCATGCGATCATCTCA	22	7.9603163171532
74	GACGGCCTTCCAGATCTTCCAG	22	7.9603163171532
74	GACGATGGCCTTGTAGGGGAA	21	7.9603163171532
74	GACGATCTTTCCCAGAATCCTGT	23	7.9603163171532
74	GACCGACGTTCATTTTGGAATC	22	7.9603163171532
74	GACAGCTGGACGTGTGAGCAGT	22	7.9603163171532
74	GACACTCCGGATGTAGGTCGG	21	7.9603163171532
74	GAATTGGACTTGAATACCCCGA	22	7.9603163171532
74	GAATTGAACTTCTGCTGAGTAGA	23	7.9603163171532
74	GAATTCAGTCCGGATTGGAGGT	22	7.9603163171532
74	GAATTAACTGATTACTGCTGGG	22	7.9603163171532
74	GAATCGTGTCGATGACGTCCTTT	23	7.9603163171532
74	GAATATACTCACGGACTACGGT	22	7.9603163171532
74	GAATACTGGACCGAGTCGAATG	22	7.9603163171532
74	GAAGTGAGGGCGCCTCTGCGG	21	7.9603163171532
74	GAAGTAGATATTAAACGGAGAAC	23	7.9603163171532
74	GAAGGAAGACGAGAAGGTGAGC	22	7.9603163171532
74	GAAGCGGCTAAGTGTAAACAATT	23	7.9603163171532
74	GAAGACTGGAGCAATATTTCTCA	23	7.9603163171532
74	GAAGAATTAAGACTGTGAAGCA	22	7.9603163171532
74	GAAGAACTTGAAGAACTTGAAGA	23	7.9603163171532
74	GAAGAAAGACGATTGTGAGAAAC	23	7.9603163171532
74	GAACTGAGTGACCGTAGCGAACT	23	7.9603163171532
74	GAACTGACGTGTAGCGATTGC	21	7.9603163171532
74	GAAATCGAATTCTGCATCGTCA	22	7.9603163171532
74	GAAAGTATTCCGGCTGCACTTGT	23	7.9603163171532
74	GAAACCATTTGGAACATCCGG	21	7.9603163171532
74	GAAAATTTCGATCGCAGAGAGTA	23	7.9603163171532
74	GAAAATCTGTGTCGGATCAAAT	22	7.9603163171532
74	GAAAATACCGTCTACTGTTGAGC	23	7.9603163171532
74	CTAAGTAGTAGTGCCGCAGGT	21	7.9603163171532
74	CCAGTTACCCGGTCTGGCCCTCC	23	7.9603163171532
74	AGTTACTTCTAGTGCTCTTTCT	22	7.9603163171532
74	AGTGGCACTGCATGAATTCACGGT	24	7.9603163171532
74	AGTATTATGTCGCTTGGAGTATC	23	7.9603163171532
74	AGGCGGACGCGTGGTTTCTTGA	22	7.9603163171532
74	AGAGTACACTGTAGAGTAGGCG	22	7.9603163171532
74	AGACGGAGCTCGATATATAGGA	22	7.9603163171532
74	AATTCATCAATGGACAGAGTGA	22	7.9603163171532
74	AATAATCTTCAGAGCTCCCTGA	22	7.9603163171532
74	AAACCGATGACGTGGCATTTGA	22	7.9603163171532
73	TTTTTTTGCAGGTGGCTCTTC	21	7.85274447502951
73	TTGGAATGAAACGAGTGAGTCAGT	24	7.85274447502951
73	TTCTGAAGAGGTGTGCGATGG	21	7.85274447502951
73	TTCGGGCTGTGCCTCCTTCCA	21	7.85274447502951
73	TTCGATCTATCTGGCTAGCTT	21	7.85274447502951
73	TGTCTTGATGGTCTCTGTTG	20	7.85274447502951
73	TGTATGAGAGAATGCGGGTGC	21	7.85274447502951
73	TGTAGTGAGCTCAGTGTCAGC	21	7.85274447502951
73	TGGGAATCCGGCTGCTATCGT	21	7.85274447502951
73	TGGAATGTAGAGAAGTATGTAA	22	7.85274447502951
73	TGATATGTCTGGTATTCTCGGGTT	24	7.85274447502951
73	TATATAGTGAAATCTGAGCT	20	7.85274447502951
73	TACGGCCTTGCAATCATTGTG	21	7.85274447502951
73	GTTTTGTCGTACAGCTGACGCA	22	7.85274447502951
73	GTTTAGCGAAAGGAACGGCGAGT	23	7.85274447502951
73	GTTGTACCGTTGGAAAAGTGAG	22	7.85274447502951
73	GTTGCGGTCGATGCTGGTAAACA	23	7.85274447502951
73	GTTGCCGCGGTCTCAGTGAAGA	22	7.85274447502951
73	GTTGCATCTTGGAGAATTCTCTA	23	7.85274447502951
73	GTTGATTTCAAATAGAACTGTG	22	7.85274447502951
73	GTTCTGTAGCATTCTCTCAGTG	22	7.85274447502951
73	GTTCGTGCGCGGGCGTCGTGGT	22	7.85274447502951
73	GTTCGGGCTTGTATTCTTTTTCA	23	7.85274447502951
73	GTTCGCGGATGATCTTCCATAG	22	7.85274447502951
73	GTTCCTGTGCGATATGTAGCGT	22	7.85274447502951
73	GTTCCCATACTTCTGTATCGCT	22	7.85274447502951
73	GTTATTGTCGTATTGCGCGGGA	22	7.85274447502951
73	GTTAGAACATCGACAGACTCCG	22	7.85274447502951
73	GTGTGCCGCTGCCAGTTCGTTCT	23	7.85274447502951
73	GTGTCTTTCGACTCGGAATGGA	22	7.85274447502951
73	GTGTAGTCGTCGAAAGGAGGGC	22	7.85274447502951
73	GTGTAATCGTCATCGTCTGCAA	22	7.85274447502951
73	GTGGGCTAGAGTATCTGCTAATT	23	7.85274447502951
73	GTGCGTTTCTTTATGTCTGTAAG	23	7.85274447502951
73	GTGCCTCCGACCATATCCGATA	22	7.85274447502951
73	GTGAGTGTGCCTAGAATATTTG	22	7.85274447502951
73	GTGACTGAATCCAGAATGTTTC	22	7.85274447502951
73	GTGAATCCCGATTGTAAACTATA	23	7.85274447502951
73	GTCTTGCATCTTCGATGGCTGCA	23	7.85274447502951
73	GTCTCGGATGCTTGATCGATAGC	23	7.85274447502951
73	GTCTCCGTCAGCTGTGTCTTGG	22	7.85274447502951
73	GTCTCAGGATGCGGTGATCGTT	22	7.85274447502951
73	GTCACGAATCTCGCAACTGTCG	22	7.85274447502951
73	GTATTCGCTGTGGAAGATAGTG	22	7.85274447502951
73	GTATTATCAGAAAATGGCTCAAC	23	7.85274447502951
73	GTATGACCAGTAACTCAACAACT	23	7.85274447502951
73	GTATCTTCGTCACGTGCTCAAT	22	7.85274447502951
73	GTATCCGCTGAGTAACTCTGACC	23	7.85274447502951
73	GTATATTCTCCTGTTGGTCGTT	22	7.85274447502951
73	GTAGTCGTTGCGTGTGGTAC	20	7.85274447502951
73	GTAGGACCGATCGATACAGTCTC	23	7.85274447502951
73	GTAGAGAGTGTGTTCGCAGTGG	22	7.85274447502951
73	GTACTGGGCGAAATATTGGACA	22	7.85274447502951
73	GTAATCACGCACTCTGTATACGG	23	7.85274447502951
73	GGTGAATGTAGCGTTCCTGATCG	23	7.85274447502951
73	GGGACGGCGGACAAGGAGAGCC	22	7.85274447502951
73	GGCTCTTCCGCGACGCAGACTC	22	7.85274447502951
73	GGATACCGTAGTCTCTGTTGACT	23	7.85274447502951
73	GGACTGACGACCGATGAGGACG	22	7.85274447502951
73	GGACGATCGGGAAGACTACGAT	22	7.85274447502951
73	GGAAGAACATAGGCTTTGTAACG	23	7.85274447502951
73	GGAACTGACGTGTAGCGATTGCA	23	7.85274447502951
73	GGAACAAGGCTGATATCATCTCT	23	7.85274447502951
73	GCTTGTGTCGACCTCGGGATACT	23	7.85274447502951
73	GCTAATTCTTGATCACGGGTTGTACT	26	7.85274447502951
73	GCCAATGAAGGAAGACGGGTGGA	23	7.85274447502951
73	GCATCTGTATCAACGTCCATTG	22	7.85274447502951
73	GATTTGATTGGGACGATTTCTC	22	7.85274447502951
73	GATTTGATGCGAAGATAGGAGT	22	7.85274447502951
73	GATTTCCTCCTCTCCGCCCACA	22	7.85274447502951
73	GATTCGGCCTTCAATTTAGCTT	22	7.85274447502951
73	GATTCCGGTCTGCTGTACTGA	21	7.85274447502951
73	GATTAACTGGAGAAAGAAAGAT	22	7.85274447502951
73	GATGGCAGACATGGTGCGAGAT	22	7.85274447502951
73	GATGGAGGATACTGTAGATCCT	22	7.85274447502951
73	GATGCGCACGGATATCTTCGACC	23	7.85274447502951
73	GATCTTTCGGATTGGCTTTCAAT	23	7.85274447502951
73	GATCGTATGAATAATGAACATC	22	7.85274447502951
73	GATCATTCTTCGCCTTGGGAAC	22	7.85274447502951
73	GATCAGATCCTCGATTGTAATA	22	7.85274447502951
73	GATATGCGGACTACTAGATGTTGC	24	7.85274447502951
73	GATATCAACAACAATGAAAGAGT	23	7.85274447502951
73	GATAGGGCTTAGCGGGGAACGT	22	7.85274447502951
73	GATAACAGGAAAGCTTTGACGA	22	7.85274447502951
73	GATAAATTTCAGATCCTGACAGC	23	7.85274447502951
73	GAGGTAGATCGTCCTGAATAGGT	23	7.85274447502951
73	GAGGGCTCCTCTTCTTTGATAA	22	7.85274447502951
73	GAGGAGATCTCGAATGTGGAT	21	7.85274447502951
73	GAGCGACTCGTAGAGGACCGTT	22	7.85274447502951
73	GAGACTGAGCACGGGCTTGATC	22	7.85274447502951
73	GAGACGTGTATTACAAGGGACA	22	7.85274447502951
73	GAGACGAACAACTCCTCCGTT	21	7.85274447502951
73	GAGAATGATTCCTCTGAAGGGA	22	7.85274447502951
73	GAGAAGAAAGGTGGACGAACTCT	23	7.85274447502951
73	GAGAAAGATTTGCAGATTTGAGC	23	7.85274447502951
73	GACTGGTCGACCTGTCGAATGGT	23	7.85274447502951
73	GACTAGATACCAGAATAAAATTT	23	7.85274447502951
73	GACGTTGAACCTGTTCTTAGTAC	23	7.85274447502951
73	GACGTGGCCGTAGTGAGGAAGT	22	7.85274447502951
73	GACGGCCGATTTCGGAGTGGAG	22	7.85274447502951
73	GACCGGTCGTATTCCTCCTTTC	22	7.85274447502951
73	GACATTAGACTGAACTACGACT	22	7.85274447502951
73	GACAGCTGGACGTGTGAGCAGTG	23	7.85274447502951
73	GACAAAGTGCGTGACCATCTGAC	23	7.85274447502951
73	GAATTGACTGCTCTGATTGTGA	22	7.85274447502951
73	GAATGTTGTGCTGAGATCATCA	22	7.85274447502951
73	GAATGAACTATGGGAGACAACAT	23	7.85274447502951
73	GAATACCGTCTCGATGTAATTCT	23	7.85274447502951
73	GAAGTAGACACTCGAGAAGCTGT	23	7.85274447502951
73	GAAGACGCGTGAACGAGGACGA	22	7.85274447502951
73	GAACTAAGGGTGTGCTCGAAT	21	7.85274447502951
73	GAACGAGCATGCTTTGCAGCAT	22	7.85274447502951
73	GAAATGCAGACGTCGGATGTGG	22	7.85274447502951
73	GAAAGGGCGTACTCCGAGTTCT	22	7.85274447502951
73	GAAACGAGGTAAACTACTAGGA	22	7.85274447502951
73	GAAACATGGTTCAGAACGAAGC	22	7.85274447502951
73	GAAAATACCGTCTACTGTTGAGG	23	7.85274447502951
73	CTTGATCGGGGATTCACTATCTT	23	7.85274447502951
73	ATTATCTCTGACGATCTTCCTTC	23	7.85274447502951
73	ATGACACTGAAGCGAGATGG	20	7.85274447502951
73	ATGACACCTGGGCGAACTGTCA	22	7.85274447502951
73	ATCTCTGGACGATCTTCTTCTTC	23	7.85274447502951
73	ATAAATCTGACCCAACGAACTAT	23	7.85274447502951
73	ACACAACCTCCTAGAGTGTGTCG	23	7.85274447502951
73	AACGCCTGACGGCCTCTGATAG	22	7.85274447502951
73	AACCCGTAGATCCGAACTTGCA	22	7.85274447502951
72	TTTTCACTGCGTGACCAGGGC	21	7.74517263290582
72	TTGGCTACCGTGGATATGTGTT	22	7.74517263290582
72	TTCGGTTCGTGTGGCTCTGTG	21	7.74517263290582
72	TTCGGCGACGGCTTGTTTTCA	21	7.74517263290582
72	TTCGATCTGTACCGGCTGACA	21	7.74517263290582
72	TTCGATCAACGATTTAGGACG	21	7.74517263290582
72	TTCATCAGGCCACATTTTGCCT	22	7.74517263290582
72	TTACGGCTGATCATGCATGAC	21	7.74517263290582
72	TGTGTGGAATTTCCCTTAGGC	21	7.74517263290582
72	TGTGTCGATCTAGGAGAATAG	21	7.74517263290582
72	TGGAATGAAACGAGTGAGTCAG	22	7.74517263290582
72	TGAAAGACCTGTTGGTAGTG	20	7.74517263290582
72	TGAAAGACATGGGTAGTGAGACGA	24	7.74517263290582
72	TCTTTGGTTATCTAGCTGTA	20	7.74517263290582
72	TCGGCTGAGAGCACATGATGG	21	7.74517263290582
72	TCACCGGGTGTTTCTGCGACCG	22	7.74517263290582
72	TCACCGGGTGTTTCTGCGACCC	22	7.74517263290582
72	TATGTCTGGTATTCTTGGGTT	21	7.74517263290582
72	TATGGCACTGCATGAATTCACGGC	24	7.74517263290582
72	TATGACGTAGAAGCGAGTGAAA	22	7.74517263290582
72	TACCCGTAACGCTTCTACCGAC	22	7.74517263290582
72	GTTTGTGAATCCGATGCGACTC	22	7.74517263290582
72	GTTTCTGCTGCAGTTCCTGTAGG	23	7.74517263290582
72	GTTTATGCTTTCGAGAACCGCT	22	7.74517263290582
72	GTTGTAGTTTACAGAAGGGGG	21	7.74517263290582
72	GTTACCCTCAGCCGTCGGTGATT	23	7.74517263290582
72	GTGTGTCCAGCAGGTAGTAGAA	22	7.74517263290582
72	GTGTGCGAACTGGTCGAATCT	21	7.74517263290582
72	GTGTGATAGAACTGACGTGTAGC	23	7.74517263290582
72	GTGTCTGTGGAAAGTCCTTTTAG	23	7.74517263290582
72	GTGTCAGCATCCACGATCCTAG	22	7.74517263290582
72	GTGTAGGAAGACGGTGATATATT	23	7.74517263290582
72	GTGTAGATCTTCTCCTCCGGTGA	23	7.74517263290582
72	GTGGCAGAACGATCAGAACATCC	23	7.74517263290582
72	GTGGAATTGAAACGAATGAATT	22	7.74517263290582
72	GTGCCTAGATCGAGATGGAGAC	22	7.74517263290582
72	GTGATATCCTTGTGCTCTGTGA	22	7.74517263290582
72	GTGAATCTCTGTAATCTAAAGTACAT	26	7.74517263290582
72	GTCTTGTCCTTCTGTATCCACT	22	7.74517263290582
72	GTCTCCTTTCCGTCGGAAAACT	22	7.74517263290582
72	GTCTAGTCGGGTTTTCCAGAGA	22	7.74517263290582
72	GTCGTCCTCTTCGTCGTGTCGG	22	7.74517263290582
72	GTCGATCGAGGGAAGCTGTTCCC	23	7.74517263290582
72	GTCGAAATCGAATTCTGCATCG	22	7.74517263290582
72	GTCCTCACCAGAATCGTCAAAC	22	7.74517263290582
72	GTATTCAGAGCACTGTTAGTTTGA	24	7.74517263290582
72	GTATCTGTCTCAGTCTTTGTGC	22	7.74517263290582
72	GTAGTTCGAGCTGCCTCCGAAGC	23	7.74517263290582
72	GTAGGAGAGAAATTTCTGGCTGG	23	7.74517263290582
72	GTAGATTCGGAGATGTGTGACCG	23	7.74517263290582
72	GTAGATTCCTATTGACGACGG	21	7.74517263290582
72	GTAGAGTACTGACGGATGGTTG	22	7.74517263290582
72	GTACGAAGGATCTCGAGAAGTC	22	7.74517263290582
72	GTAACGTCGTCTGTAAAGTGTAC	23	7.74517263290582
72	GTAACGCAAACTCCTTGAACTGG	23	7.74517263290582
72	GGGCCTTTTTCAATTTCCTGAA	22	7.74517263290582
72	GGGCCTCCGATCTTGGGCTGAC	22	7.74517263290582
72	GGGATAATGCTGTGAATACGT	21	7.74517263290582
72	GGCGATATCAATCTCGGACGTG	22	7.74517263290582
72	GGCAATCAGTCAGATTCGAGAAC	23	7.74517263290582
72	GGACTACTAGATGTTGCTGTG	21	7.74517263290582
72	GGACGTGAAGTTAAAATGGAAC	22	7.74517263290582
72	GCTCTATCACTGATCTCTGAG	21	7.74517263290582
72	GCGTGTCCACTTTATTATTGAAC	23	7.74517263290582
72	GCGGATCACCTTGATATTCTTGG	23	7.74517263290582
72	GCGAAAACTCTGCGTGTAGACG	22	7.74517263290582
72	GCCGATCATCACCTGTACGAT	21	7.74517263290582
72	GCCGAGTCGTTGTAGTAGTATGT	23	7.74517263290582
72	GCCAAAGATCTTGGATGAGTGA	22	7.74517263290582
72	GCAGTAGCTCCGGTCGCAGTAG	22	7.74517263290582
72	GCAACTTCTGAACCATAAAATG	22	7.74517263290582
72	GATTTTGTAGTCGTTGCGTGTGG	23	7.74517263290582
72	GATTGGAGGGTGAAATCGTGAA	22	7.74517263290582
72	GATTGACGACGTACTCCGACACG	23	7.74517263290582
72	GATTCTGTGCGTGGACCGTATG	22	7.74517263290582
72	GATTCGGTCTTGGGAAGAGAGT	22	7.74517263290582
72	GATTCGAGACTGTGGAGTATTG	22	7.74517263290582
72	GATTATATGAGTGACTCAGGAC	22	7.74517263290582
72	GATGTTGTGCTGGTTAGTCATT	22	7.74517263290582
72	GATGTGCTCCTCTAACAGTGTT	22	7.74517263290582
72	GATGATCGAGGCGTAGGGCTCTT	23	7.74517263290582
72	GATGATCAGTCAAAGAGTGTGGT	23	7.74517263290582
72	GATGAGGAATAGGAGTCACCCC	22	7.74517263290582
72	GATGAGAGATCGTAGATTTAGA	22	7.74517263290582
72	GATGAAAGTCCTGTCCGAATA	21	7.74517263290582
72	GATCTTTTCTTCGAGCTGCTGCT	23	7.74517263290582
72	GATCTGTGGAAAATACCCGAAT	22	7.74517263290582
72	GATCTGATATTAGGGCTAAGCCAT	24	7.74517263290582
72	GATCATTTTCTTGTAGCAGAGAC	23	7.74517263290582
72	GATCAGATTCTGTGAAAGGCGCT	23	7.74517263290582
72	GATCACTGTTCCCTCGAAACGG	22	7.74517263290582
72	GATAGTCGAAGTCTGGCTGTGTG	23	7.74517263290582
72	GATACGTCCGGTAGTAGTACGG	22	7.74517263290582
72	GAGTGTGCGAAATGGAGACGAAA	23	7.74517263290582
72	GAGGACAGGCTGCTCTGCTGGC	22	7.74517263290582
72	GAGGAATTGCTCGGCTGTGATGG	23	7.74517263290582
72	GAGATAGAGCGGATTCGTGGTG	22	7.74517263290582
72	GAGAGGCGGACGGACCGCAGGC	22	7.74517263290582
72	GAGAGACGGAGATGAGATACTC	22	7.74517263290582
72	GAGACGTGGGAACTGATGCAAG	22	7.74517263290582
72	GAGAATTCAGTCCGGATTGGAG	22	7.74517263290582
72	GAGAAGTGAAATCCGCGTGTAG	22	7.74517263290582
72	GACTTCTCGGGCTGAGCGGAGA	22	7.74517263290582
72	GACTAGTCGAGCTGATTTGGGG	22	7.74517263290582
72	GACTAGAGTGCCTGAGGATGTAA	23	7.74517263290582
72	GACGTTGGCAGGATTGGAAGAT	22	7.74517263290582
72	GACGGGAAAGTAGTAGCTTGTCT	23	7.74517263290582
72	GACGATTCGGTTTGGAGGCGTGG	23	7.74517263290582
72	GACGATGAAGAGCGAGAAGACG	22	7.74517263290582
72	GACATCAGTTCTGGTACACTCTT	23	7.74517263290582
72	GACAGTGTAGAATGTATTGACGTAC	25	7.74517263290582
72	GACAATACAAGGACTATCGAAGT	23	7.74517263290582
72	GAATTTGTAGGATAATTCGAGCA	23	7.74517263290582
72	GAATTTGCTTGCTCTCTGATTAA	23	7.74517263290582
72	GAATTGTACGACTCATTCGGGC	22	7.74517263290582
72	GAATTAAGACTGTGAAGCCAAC	22	7.74517263290582
72	GAATGGCTGAGACTGAGCACGG	22	7.74517263290582
72	GAATGACGAGCTCGAATGCG	20	7.74517263290582
72	GAATGACCGACAAAGCTCTGCA	22	7.74517263290582
72	GAAGTAATTGATCTGAAGTTGAA	23	7.74517263290582
72	GAAGGGGCAAATATATTAGACA	22	7.74517263290582
72	GAAGCTGTTTCTCGATCTCTT	21	7.74517263290582
72	GAAGAACAGTGGAGTTAATGCA	22	7.74517263290582
72	GAACTGCTCGCGAATCGTCTGGT	23	7.74517263290582
72	GAACTGCGGTAGACTTCTTCTTC	23	7.74517263290582
72	GAACTGAATTTGGCTGTGAATA	22	7.74517263290582
72	GAACGATCAGAACATCTGTGTA	22	7.74517263290582
72	GAACATTTCCGACTGCGTCTGC	22	7.74517263290582
72	GAACACAGGTAGATATTCGGCT	22	7.74517263290582
72	GAACAATGTCGTGTCGAGGGATT	23	7.74517263290582
72	GAAATTGGACGGTGGGTTTTCTG	23	7.74517263290582
72	GAAAGAGTCTCTGCTTAGAAGC	22	7.74517263290582
72	CACCCGTAGTCCGTTACCGTCT	22	7.74517263290582
72	ATACTTCGCCAAAGCCTCCGACA	23	7.74517263290582
72	AGAGAGTGTGCAAAATGAAGAGA	23	7.74517263290582
72	AGACTCGACTGGATTTCGTCCC	22	7.74517263290582
72	AATGACAAGTGCAGATGGCGAGG	23	7.74517263290582
72	AAGAGCCATCTCTGATTACGACT	23	7.74517263290582
72	AACCCGTAGATCCGCACTTGTGTT	24	7.74517263290582
72	AACCAGATGGAAACGAGGAGGA	22	7.74517263290582
71	TTGACAGCCGTACGACCCCC	20	7.63760079078213
71	TGTGTGCGTGACTTTATAAAA	21	7.63760079078213
71	TGTGTCCTCCGGTTCTTCTGC	21	7.63760079078213
71	TGTCTTGATGGTCTCTGTTGA	21	7.63760079078213
71	TGTATTGTAAACTGCTCCGCC	21	7.63760079078213
71	TGGAGTGTAAAGAAGTATGTAA	22	7.63760079078213
71	TGGAAGGATCTGTTGTAAGGA	21	7.63760079078213
71	TGCGACTCGGTACTCTCTGCC	21	7.63760079078213
71	TGCGAACAGGGACGCTGGTGC	21	7.63760079078213
71	TGAGTCTTCCGTCTGTAGGGA	21	7.63760079078213
71	TGAGATCACACCTCCGTTTCC	21	7.63760079078213
71	TCTCTTGTAGGCTCTTTTTGA	21	7.63760079078213
71	TCCCGGTTGTGTAGACGTTGG	21	7.63760079078213
71	TATGACTAACAGAGCGCACGAGA	23	7.63760079078213
71	TAAGACTCGGGCCACTACTCA	21	7.63760079078213
71	NGATATGTCTGGTATTCTTGGGTT	24	7.63760079078213
71	GTTTTCGACCCTGACTTGTGCC	22	7.63760079078213
71	GTTTGCGTTGGTGACATGTGTA	22	7.63760079078213
71	GTTTGCGTAAGGTCGTTCGAC	21	7.63760079078213
71	GTTTGCCTTCCTGATTGATCTC	22	7.63760079078213
71	GTTTGCCAAGAGCTCTTTCATT	22	7.63760079078213
71	GTTTCCGGGCGCCATCGTGGC	21	7.63760079078213
71	GTTTCAGGAGCTGGGGCAGGCG	22	7.63760079078213
71	GTTGTCGGCGTTCGCGTTCTGC	22	7.63760079078213
71	GTTGGTGACATGTGTCGATG	20	7.63760079078213
71	GTTGCTCCTACGACCTGACAAT	22	7.63760079078213
71	GTTGCTAGGGTTAGGCTCGTGT	22	7.63760079078213
71	GTTGACGGCGTCTCGGAAGTAGC	23	7.63760079078213
71	GTTCACTCAGACTAGTCAGATT	22	7.63760079078213
71	GTTAGGACGAATGCTGGGCAA	21	7.63760079078213
71	GTTAGCAACATGCACCGATCGCG	23	7.63760079078213
71	GTTACACCATTGCGACTCGGATA	23	7.63760079078213
71	GTTAATAGGTGGACTCATGTGA	22	7.63760079078213
71	GTGTCTCTCCGTTCTTGACTCTT	23	7.63760079078213
71	GTGTCCGTCTGCGCCTCTGC	20	7.63760079078213
71	GTGGTGTCTGTACTTGTAGTGC	22	7.63760079078213
71	GTGGGTGCTCTTTTTGAATTCGT	23	7.63760079078213
71	GTGGATTGAGGCTGTGGCCATCT	23	7.63760079078213
71	GTGGATTGAGGCTGTGGCCATC	22	7.63760079078213
71	GTGGACTCGTCCCAAGACTGGG	22	7.63760079078213
71	GTGCTCGCAGATACCTTCTTCA	22	7.63760079078213
71	GTGCTCCGAAGACTGAACGCCA	22	7.63760079078213
71	GTGCGTGCTGAACCTCGACGGA	22	7.63760079078213
71	GTGCACCGTCTCGAGAATCAAC	22	7.63760079078213
71	GTGATGCGATCGTAGGCGGTCT	22	7.63760079078213
71	GTGAGGGCTGATGTTGCTGACA	22	7.63760079078213
71	GTGAAGAGAATTTTGGCTATTA	22	7.63760079078213
71	GTGAACATCGATTAGCACCTGAT	23	7.63760079078213
71	GTCTTCCTCGTCCGACTACGGG	22	7.63760079078213
71	GTCTCTTGTAGGCTCTTGCAGCAG	24	7.63760079078213
71	GTCGCCATCTGATGCACGTCGTC	23	7.63760079078213
71	GTCGAGCAACTGGTGGAACGTGG	23	7.63760079078213
71	GTCGAAGATCGCCCACGATTGCA	23	7.63760079078213
71	GTCCTGTTGACTAGTGAGGCAAT	23	7.63760079078213
71	GTCCTCTCCTTCCGACTTCTGA	22	7.63760079078213
71	GTATTACTCTCCGTTAGGCTTGA	23	7.63760079078213
71	GTATACATAGCGTCGTCGGTGC	22	7.63760079078213
71	GTAGTGGGATGAACTCAGGCA	21	7.63760079078213
71	GTAGCGATCTCGATTAACGTTGA	23	7.63760079078213
71	GTACTCCAGACTCGTTGACCCG	22	7.63760079078213
71	GTACAGCGTTGAACTGAGTACA	22	7.63760079078213
71	GTACAATCGATCGCGTTCGGATT	23	7.63760079078213
71	GTAATTGATCTGAAGTTGAACC	22	7.63760079078213
71	GTAATGAAGTTCCCCATAGATA	22	7.63760079078213
71	GTAAATCGAGGACAAGTTCAGCC	23	7.63760079078213
71	GTAAAACTCCGTTACGAACTCAG	23	7.63760079078213
71	GGTTTGTAGACGTAGAAAAGGG	22	7.63760079078213
71	GGTGGCTACCGTAGTCTTTGTC	22	7.63760079078213
71	GGTCTTCTCGATGGGCGACTCGA	23	7.63760079078213
71	GGAGCTAGTGCGTGTAGGACACT	23	7.63760079078213
71	GCTTCCGACTCTCCGTCTTCTGA	23	7.63760079078213
71	GCGGGAAGATACTTTTGCGAAG	22	7.63760079078213
71	GCAGACGCTGCGCTTCGAACA	21	7.63760079078213
71	GCAAAAATCGATCGATCTCTTTTCG	25	7.63760079078213
71	GATTTGAGTGGCGACGTACTTGA	23	7.63760079078213
71	GATTTACTACTGGAGGGTCTGT	22	7.63760079078213
71	GATTGAACTGACGCCATGACGG	22	7.63760079078213
71	GATTCTTCCGAGTAGAGTGTAG	22	7.63760079078213
71	GATTCCTCTCGGGTAGAATG	20	7.63760079078213
71	GATTATCCTCCATGACTGTTG	21	7.63760079078213
71	GATGTGGCGATAGAGATCTTTA	22	7.63760079078213
71	GATGTGACATCCAGGGCTGATC	22	7.63760079078213
71	GATGGCCTTGTAGGGGAACTCT	22	7.63760079078213
71	GATGATGATTGAGTGTGCTGAAG	23	7.63760079078213
71	GATGAGCACTGGAAACTCCTTA	22	7.63760079078213
71	GATCTTGATGGGAATAGCTGTCC	23	7.63760079078213
71	GATCTCTCAGCCGGGTTGCTTTC	23	7.63760079078213
71	GATCCCGTCGAGATGGCCACTC	22	7.63760079078213
71	GATCCAATCGGGACGGAGGTTG	22	7.63760079078213
71	GATCATTCTGCGTACGAAGAACT	23	7.63760079078213
71	GATATTGCTCTGCTCCTCTTGC	22	7.63760079078213
71	GATATACAACGTAGGAGTGAAGG	23	7.63760079078213
71	GATAGTGAGTTGATCTTCAAGC	22	7.63760079078213
71	GATAGCGATCGACGATAACCAT	22	7.63760079078213
71	GATAAGTGATGAGAGATCGTAG	22	7.63760079078213
71	GATAAGGCTGTAGTTCAGTGAT	22	7.63760079078213
71	GATAAGAGATGTTCGGAACCGA	22	7.63760079078213
71	GAGTGTAGCTGCAACGATGAGT	22	7.63760079078213
71	GAGTGCAACTTAGAGACGATGT	22	7.63760079078213
71	GAGTAACTCTGACCGGGCTTCAG	23	7.63760079078213
71	GAGGAATGCCTTTTTGAACCGC	22	7.63760079078213
71	GAGCGCGACGGTCACAAGAAACG	23	7.63760079078213
71	GAGCACCTGCACTCGGACACGG	22	7.63760079078213
71	GAGATATAGACTCCCGAATGGAT	23	7.63760079078213
71	GAGAGATCGAAGACGATGAGAA	22	7.63760079078213
71	GAGACTGCTGACGAACTAGGGG	22	7.63760079078213
71	GAGACTGATCGCATTGAGTGCA	22	7.63760079078213
71	GAGACGTGACGACTAGAAGAAT	22	7.63760079078213
71	GAGAATCTCCTGTAGAGCCAGG	22	7.63760079078213
71	GAGAAGATTGTGCTCGTCCATA	22	7.63760079078213
71	GAGAACGTCGTAGGCACGGTAGC	23	7.63760079078213
71	GAGAAAAGGACAAAGAGCTTGCA	23	7.63760079078213
71	GACTTGGACAACGTGCACTTCT	22	7.63760079078213
71	GACTGCCGGTAGACGATTGAGA	22	7.63760079078213
71	GACTATGATTTGGGCCGTA	19	7.63760079078213
71	GACTACTAGATGTTGCTCTGCA	22	7.63760079078213
71	GACGTTGCTCACGGATGATATGA	23	7.63760079078213
71	GACGACGATGAAGAGCGAGAAG	22	7.63760079078213
71	GACCATATCGTGGAGAGCGAAC	22	7.63760079078213
71	GACATTGTAGCTCAACGAATGGC	23	7.63760079078213
71	GACAATGCGATTCGGATCAACTC	23	7.63760079078213
71	GAATTTGCTCTTGTGATCGTCT	22	7.63760079078213
71	GAATTGTATGAATGAGTGATGG	22	7.63760079078213
71	GAATGTTGGAGGTGTAGTAATT	22	7.63760079078213
71	GAATGTGACGAACGACCATA	20	7.63760079078213
71	GAATCTCGTTTACTGTAGTACA	22	7.63760079078213
71	GAATCCGACTGAGACCAACTGT	22	7.63760079078213
71	GAATAGCAGCAGAAGCACAAGCA	23	7.63760079078213
71	GAAGGACGAATCTTGGACACGA	22	7.63760079078213
71	GAAGCGGAGGTTGAAGTGGATA	22	7.63760079078213
71	GAAGCCAGGATGGTCATACTGA	22	7.63760079078213
71	GAAGACGATCGGACCGACGCCG	22	7.63760079078213
71	GAACTAACGGGACAGTAAGTATTT	24	7.63760079078213
71	GAACTAAAGAAGACGGAGCATCT	23	7.63760079078213
71	GAACGGTGAGGAATTAGCAAC	21	7.63760079078213
71	GAACGATCTTCTCTCCTGCATG	22	7.63760079078213
71	GAACATGACTGGACAATGATCC	22	7.63760079078213
71	GAACATCGTACGCCTGTCCGGAG	23	7.63760079078213
71	GAAATCCTGATGTGATACGGCT	22	7.63760079078213
71	GAAAGACAAAGTCGCTGTGCTTA	23	7.63760079078213
71	GAAACAATGGAAGGCGGAAAACT	23	7.63760079078213
71	GAAACAATCAAGGCGTGAACTGA	23	7.63760079078213
71	GAAAAGGACCTAGATTGAGAGA	22	7.63760079078213
71	AGTGAAAGTGGAAACAAGGACGG	23	7.63760079078213
71	AGAGGGAACGTGTGCTTGACCAC	23	7.63760079078213
71	ACGATGACCGCTCGACGGGAGCA	23	7.63760079078213
71	AACCTGTAGATCCGAACTTGTGT	23	7.63760079078213
71	AACCCGTAGATCTGAACTTGTGT	23	7.63760079078213
70	TTGATGGATCTCGGATAAGG	20	7.53002894865843
70	TTCGATCTTCCCCGTGTATCT	21	7.53002894865843
70	TTCGATCGACAGAAGTTTG	19	7.53002894865843
70	TTAATCGGACAACTGTATGGT	21	7.53002894865843
70	TGTTTGGAACGCTCGAGTTGG	21	7.53002894865843
70	TGGAATGAACTTTACGAGTGG	21	7.53002894865843
70	TGACACTGAAGCGAGATGGT	20	7.53002894865843
70	TCCCTGAGGCCTCAATTGTGA	21	7.53002894865843
70	TCCCTGAGACCTCAATCGTGA	21	7.53002894865843
70	TCACCGGGAATTCTGCAATGT	21	7.53002894865843
70	TCAAAACGACTGTGACGAAC	20	7.53002894865843
70	TATTTGTAGGACTTCGCACGA	21	7.53002894865843
70	TATTTGGCTTGCGGTTGGCCTG	22	7.53002894865843
70	TAGGGATGTTGCACATGATGC	21	7.53002894865843
70	TACCCTGTAGTTCCGAGCCGCGTA	24	7.53002894865843
70	TACATAAGATATACAACTCTACCA	24	7.53002894865843
70	TAAACTACGCCCTACTGACAGT	22	7.53002894865843
70	GTTGTTTCGTTCTGCAGTATGCT	23	7.53002894865843
70	GTTGTCGCATCGCGCTGTACCG	22	7.53002894865843
70	GTTGTCAGGTCTCGTGAAGAATG	23	7.53002894865843
70	GTTGCTATTCGAACGAGGAACT	22	7.53002894865843
70	GTTGACCTTCTTGGATATCTTGG	23	7.53002894865843
70	GTTGACAGTGATATCGCACCGGA	23	7.53002894865843
70	GTTGAAGTCCCCTACCAGAACT	22	7.53002894865843
70	GTTCTTGTAGCTCCAATAGAATC	23	7.53002894865843
70	GTTCGATCTTTGAAGTAAACGT	22	7.53002894865843
70	GTTCGATCCAACTCTGTCGTAGT	23	7.53002894865843
70	GTTATGGACAAAGGCTTCAGAA	22	7.53002894865843
70	GTTAGAACTCCCGCAATGAAGA	22	7.53002894865843
70	GTTACGATTGGCTGATTTCAAA	22	7.53002894865843
70	GTGTGCAAAAATCGATCGATCT	22	7.53002894865843
70	GTGTATTACTCCTTCTTCATTGA	23	7.53002894865843
70	GTGTAAAATTGCGAACGAAAGT	22	7.53002894865843
70	GTGGTAGAACATACGAAGACAG	22	7.53002894865843
70	GTGCTTGATCTGCAGGAACTGCT	23	7.53002894865843
70	GTGCTATCGACGATTGATTGA	21	7.53002894865843
70	GTGAAGAGAATTTTGGCTATT	21	7.53002894865843
70	GTGAAACTTGACTTCTGATTGT	22	7.53002894865843
70	GTCTCGTCAGCTGGATCCGACT	22	7.53002894865843
70	GTCTACGGGCTTCATCATCCTCT	23	7.53002894865843
70	GTCGTGAACGTGGCGGGACAGT	22	7.53002894865843
70	GTCGCTCGCTCGCATTGTAGAGA	23	7.53002894865843
70	GTCGCGTCGGAACTGGGTGCCA	22	7.53002894865843
70	GTCGATCGTCCTGGAAGTCAGTC	23	7.53002894865843
70	GTCGAAGTCGTTCTTGTTCGTG	22	7.53002894865843
70	GTCATCTCGCTGTGCTCATCGT	22	7.53002894865843
70	GTCATCCGCAAGGCTCTCAAGT	22	7.53002894865843
70	GTATTTATGCGGATGAATTGAACT	24	7.53002894865843
70	GTATCTCGTGTAGTGTCTCCGGT	23	7.53002894865843
70	GTAGTCGTTGCGTGTGGTACAA	22	7.53002894865843
70	GTAGGTAGAGTAGGTCTAGAGTA	23	7.53002894865843
70	GTAGCAGTGAGAGTTGACGACGG	23	7.53002894865843
70	GTAGCACTGTTCCAGGATCGTTT	23	7.53002894865843
70	GTAGATTGTATTGACTGCGGGA	22	7.53002894865843
70	GTAGACGTCTCTTTGATTGCAG	22	7.53002894865843
70	GTACTGTATGCCAATGAAGGAAGA	24	7.53002894865843
70	GTACTGAAGTGCTCGGCCCTAG	22	7.53002894865843
70	GTACGATCTTGCTACAAACATTGA	24	7.53002894865843
70	GTACCATCGGGGGAAGATTGAGC	23	7.53002894865843
70	GTAATGATACCAACCGGAGTGC	22	7.53002894865843
70	GTAATCTCCGAGGAATATGTGG	22	7.53002894865843
70	GTAAGCGATCTAATCCTCTGGAC	23	7.53002894865843
70	GTAAGAAGCTGTGTATTTGAGAG	23	7.53002894865843
70	GGGATCTTCGAACTTAGTGACT	22	7.53002894865843
70	GGAGACGTTGTTGTAGTGAGCA	22	7.53002894865843
70	GGAAAAGACCGTACTGAAGTGCT	23	7.53002894865843
70	GCTTGTAGGTTTTAGGATGCGCA	23	7.53002894865843
70	GCTGATCCATTAATGAACGATG	22	7.53002894865843
70	GCTCGAAAAGGACAAACGACGT	22	7.53002894865843
70	GCTATCGTTCGACTACTGGTGT	22	7.53002894865843
70	GCTAAACATAAGTTCGACTTGGA	23	7.53002894865843
70	GCCTAAGTCACGAACATTATTCT	23	7.53002894865843
70	GCATCTTATCGTCGTGGTCTTGT	23	7.53002894865843
70	GCAGTAGTGGGATGAACTCAGGT	23	7.53002894865843
70	GCAGTAGGACCGATCGATACAG	22	7.53002894865843
70	GATTTCGGAAAGTAACACCCTG	22	7.53002894865843
70	GATTGATTGATTATAGAGTATG	22	7.53002894865843
70	GATTGACGCTAGGTATTGAACG	22	7.53002894865843
70	GATTCCGGTCTGCTGTATTGAT	22	7.53002894865843
70	GATTCCGAAGGATGAAGTGCGG	22	7.53002894865843
70	GATGTCTGCTTGCAGTGCTGCA	22	7.53002894865843
70	GATGGTCAGTGAGACGAACAACT	23	7.53002894865843
70	GATGACGATGCCCGGATTTTTGC	23	7.53002894865843
70	GATCTCGTCGAACTTGCACGTAG	23	7.53002894865843
70	GATCTATGACTGACTGTGAGGGT	23	7.53002894865843
70	GATCTAGAACTATCGGAGGTGTA	23	7.53002894865843
70	GATCGGACAGTCGTAGTCGCC	21	7.53002894865843
70	GATCGATTGGAGGACGAGTGCA	22	7.53002894865843
70	GATCGATCTCCTCCTGTGAGCA	22	7.53002894865843
70	GATCGAATCCGCTCCGCAACAGC	23	7.53002894865843
70	GATATTATCCAGCTTCTCTTTCA	23	7.53002894865843
70	GATATCTCTGGACGATCTTCTTCA	24	7.53002894865843
70	GATAGGACAGGCTCACGATCTTT	23	7.53002894865843
70	GATAGAGTTCGTGAACGAGACT	22	7.53002894865843
70	GATAGACAAGAGACGTGTTGAT	22	7.53002894865843
70	GATACTGTCCACCCTCGATCACT	23	7.53002894865843
70	GATACTGTAGATCCTAATGAGA	22	7.53002894865843
70	GATACGGTGCCCATTGTAGATG	22	7.53002894865843
70	GATAATGCTGTGAATACGTACG	22	7.53002894865843
70	GATAAAATATCGTCTGTGGAAC	22	7.53002894865843
70	GAGTGAGCACTGATAGAGGAG	21	7.53002894865843
70	GAGTGAGATTGGAGCGTGTGTA	22	7.53002894865843
70	GAGTAGATGCGGAGATGTGGCA	22	7.53002894865843
70	GAGGACGATGAGGGATTCTGAT	22	7.53002894865843
70	GAGCAACAATCTGGCGAAGACT	22	7.53002894865843
70	GAGATAACAATATGTAGTAGCA	22	7.53002894865843
70	GACTCGGACCGTCTTCCTGCTC	22	7.53002894865843
70	GACGATGTAGACACAAGCAGTT	22	7.53002894865843
70	GACGATACTTCGACTCTTGACT	22	7.53002894865843
70	GACGAGGGCACCGACAGCAACG	22	7.53002894865843
70	GACGACCGGTGATGTAGACTGT	22	7.53002894865843
70	GACCTTTCGATCGCGTTCTTCA	22	7.53002894865843
70	GACATCCGACAGTGTTTCCACAA	23	7.53002894865843
70	GACATAGTCTGGCTGAGAACAT	22	7.53002894865843
70	GAATTTGCAGTTGGAGAGAACGT	23	7.53002894865843
70	GAATTTACTGTGGACATAGT	20	7.53002894865843
70	GAATGGCGTCTACTCATCTGAG	22	7.53002894865843
70	GAATGATGTAGGTAGACACGAG	22	7.53002894865843
70	GAATCTTGCAGAACCATCGAAT	22	7.53002894865843
70	GAATCAGTGACGGTGCTGTGGT	22	7.53002894865843
70	GAATATCGCCGATTGTTGTAACA	23	7.53002894865843
70	GAATATCAGATCTCTGCAGGTA	22	7.53002894865843
70	GAATAGAGGGACATGTAATATT	22	7.53002894865843
70	GAAGTTTCCAGTAGAGCGAAGA	22	7.53002894865843
70	GAAGTTGAACTGATGCTTTGATG	23	7.53002894865843
70	GAAGTTCGCCCTGACCGTTCGC	22	7.53002894865843
70	GAAGTAATCGAAGGAATAAATA	22	7.53002894865843
70	GAAGCGTCTTCGTGTCCCGATA	22	7.53002894865843
70	GAAGATAGGAGTGCTCCAGACG	22	7.53002894865843
70	GAAGAGAACCAGTCGTAACTTGG	23	7.53002894865843
70	GAACATGGTCGTCATCATCGTG	22	7.53002894865843
70	GAACATGGGAGCTCCGAATGCC	22	7.53002894865843
70	GAACAAACAGTATCACTACAATC	23	7.53002894865843
70	GAAATCTTAGATCTCAGCGGT	21	7.53002894865843
70	GAAATCAGTCGTAGACAGGAGC	22	7.53002894865843
70	GAAACTCACGTCGGAGTAGTCG	22	7.53002894865843
70	GAAACAGCAGAGAAGAAAGATCA	23	7.53002894865843
70	GAAAATTCGGGCAGCGATCAAGA	23	7.53002894865843
70	GAAAAGACGGGGCTCCGGATGG	22	7.53002894865843
70	GAAAACTGTTGAACCCGCAAT	21	7.53002894865843
70	CTGTGCCGTCGAGATAGTAG	20	7.53002894865843
70	CATATCGCCGATCGAATTCTTTC	23	7.53002894865843
70	ATTGTGAATGCCGTGCTCTTGA	22	7.53002894865843
70	ATGACACCTGGGCGAACTGTC	21	7.53002894865843
70	ATACTTTCGCTGTGTCCATTCAC	23	7.53002894865843
70	AATTTCTCCCTGATCTGTTGAGC	23	7.53002894865843
70	AATAGTAAGAGATTGAAGTGACT	23	7.53002894865843
70	AATAATGAATGGCAAGCTCGATA	23	7.53002894865843
70	AAAGAATGACGATAGTCGCGACGG	24	7.53002894865843
70	AAAATCTCGCTCGAAGAACATCA	23	7.53002894865843
69	TTTTGATGGGCGATTGAAGGC	21	7.42245710653474
69	TTCTTCCATTCTGGACAACCT	21	7.42245710653474
69	TGTACTCTGCAGCAATATCGGCA	23	7.42245710653474
69	TGGATTTGGTGGTTGCTCTTC	21	7.42245710653474
69	TGGATCTGACTACGTTGAGTC	21	7.42245710653474
69	TGCGGTCTTGGTAAGCATCTA	21	7.42245710653474
69	TGCGACTTGAACTTTGAGGCT	21	7.42245710653474
69	TGATAATGAATTCTTTGGATGA	22	7.42245710653474
69	TGACTAGAGACACATCCAGCT	21	7.42245710653474
69	TCTTCTAAGTCCGATGGCTAG	21	7.42245710653474
69	TCTGTCGTTTGCTCTGATTGT	21	7.42245710653474
69	TCTGGGATTGGCTAACTGTGTG	22	7.42245710653474
69	TCTGCGATCGGGTCTGCGATT	21	7.42245710653474
69	TCGATGTGTGCAAGCTATGAA	21	7.42245710653474
69	TCCTTCTAGCCCGAAGTGTCAGA	23	7.42245710653474
69	TCACGATGTGTGTTCAAGTCC	21	7.42245710653474
69	TCAATAGGATGTGACGTAG	19	7.42245710653474
69	TATCACTATTCTGTCCTTCGCT	22	7.42245710653474
69	TACGTGTCTGCAGCGCTTGAT	21	7.42245710653474
69	GTTTTCCTCTGCTCATTCCGTC	22	7.42245710653474
69	GTTTGCGTTGGTGACATGTGTCG	23	7.42245710653474
69	GTTTGATGATGTGCGAATTGGA	22	7.42245710653474
69	GTTTCTGGTACGGGATCAGCT	21	7.42245710653474
69	GTTTCAATTGTGGGAAAGAAGG	22	7.42245710653474
69	GTTGTGAAGCTGTAGCCAGTAGAT	24	7.42245710653474
69	GTTGGATCTAATAATTGAGAATT	23	7.42245710653474
69	GTTGATCGTAGCACCACTTTTGC	23	7.42245710653474
69	GTTGAGATCCTCTGAGTCAGTG	22	7.42245710653474
69	GTTCTCTCTCGGCACTCATTCC	22	7.42245710653474
69	GTTCACTTCGTAAAGCTCGGCA	22	7.42245710653474
69	GTTATAAGAGAAGACGTGCAGC	22	7.42245710653474
69	GTGTTGTCGATTTGCAGGCCGG	22	7.42245710653474
69	GTGTTGTCCATCTTGACCGTCT	22	7.42245710653474
69	GTGTGGCCATGGCTCGAGCAG	21	7.42245710653474
69	GTGGACGTGTGCATTGAGCCTCT	23	7.42245710653474
69	GTGCAGCATCGACTGGTAGACGG	23	7.42245710653474
69	GTCTTTCGATCGCTCTGAGTTG	22	7.42245710653474
69	GTCTGTCCTGGTGAAGAAGGAGA	23	7.42245710653474
69	GTCTCTGATCGATCTTCTCGTT	22	7.42245710653474
69	GTCGATCGAGGGAAGCTGTTCC	22	7.42245710653474
69	GTCGAGGGCTTGCATCGAGTGC	22	7.42245710653474
69	GTCCCTTCTCGTACCAGTAGAGT	23	7.42245710653474
69	GTCCATGAGAAAGGGAAGACTGT	23	7.42245710653474
69	GTCATGATCTTCGAGAGAGTAG	22	7.42245710653474
69	GTCACTCGGAACTGCTGACTGT	22	7.42245710653474
69	GTATTACTCTCCGTTAGGCTTG	22	7.42245710653474
69	GTATCGATCGGCGCTTACTTGC	22	7.42245710653474
69	GTAGGCGGTGCTCTGAAGGGAT	22	7.42245710653474
69	GTAGATCGACGTGTAATGCAAGC	23	7.42245710653474
69	GTAGACTGGTTCATAGAGTGAAT	23	7.42245710653474
69	GTAGACATTGTAGTCCCTTCTG	22	7.42245710653474
69	GTACTTGGTCTCTTCCTTCTCT	22	7.42245710653474
69	GTACTTCCTTCTGACATTCATGA	23	7.42245710653474
69	GTACGCGTCGTCGACGGAGTG	21	7.42245710653474
69	GTACATGGCCGGGTATTTGACA	22	7.42245710653474
69	GTACAGACGTTGAGACTCACCAT	23	7.42245710653474
69	GTAATTGTAAGTAGTCCCATATT	23	7.42245710653474
69	GTAATGCTGACCGCTCTTTTGA	22	7.42245710653474
69	GTAATAGTATCCTCTGTCTCGG	22	7.42245710653474
69	GTAAGATATCTCTGAATCGCG	21	7.42245710653474
69	GTAACTGTTGATCCCGTCACCA	22	7.42245710653474
69	GTAAAACTGTTTAGAATGCAATG	23	7.42245710653474
69	GGTGAGGCCTCCGAAGATGAGC	22	7.42245710653474
69	GGCGCATTCTGTGTGAACGAGG	22	7.42245710653474
69	GGCAGCACTGGGCTGTTAGACC	22	7.42245710653474
69	GGATTTTGAGCGTTGTTTGCTG	22	7.42245710653474
69	GGATATGATAGATCTATTGGAGA	23	7.42245710653474
69	GGATAGAGAATCTCCTGTAGAGC	23	7.42245710653474
69	GGACTACTAGATGTTGCTCTGCA	23	7.42245710653474
69	GGAATTGCGTTATGTCCGGACT	22	7.42245710653474
69	GCTTTTGCTGTCACGACACTG	21	7.42245710653474
69	GCTTTGTCGCCGGAAAGATGCAA	23	7.42245710653474
69	GCTTGTCCGGACTCTTCATAGGC	23	7.42245710653474
69	GCTAGTGATCTGGACTGACTAC	22	7.42245710653474
69	GCATTCGCGTCGCAAAGGAGACT	23	7.42245710653474
69	GCACATTCGTTGTAGATTTCGGT	23	7.42245710653474
69	GATTGCATCGTTGCGAGACTT	21	7.42245710653474
69	GATTCGGGTTGAGTGAATTCCTC	23	7.42245710653474
69	GATTCCGTCGTCGATTTGATCA	22	7.42245710653474
69	GATGTGCCTTGTGAGATCGACC	22	7.42245710653474
69	GATGTAAACGTGGATCTCGT	20	7.42245710653474
69	GATGGACGGACGACTGTGGACGA	23	7.42245710653474
69	GATGATGTGACATTAGGAGCGAT	23	7.42245710653474
69	GATGACTTGTCGAAGAAAGATGA	23	7.42245710653474
69	GATGAATTACGACTCTGATAGTA	23	7.42245710653474
69	GATGAAACGCACGTTACTGATG	22	7.42245710653474
69	GATCTGACGTCGTCTCAATAGC	22	7.42245710653474
69	GATCTGAATTGAATAGTCTCTT	22	7.42245710653474
69	GATCTCTCCCTTGAACTGTGGCT	23	7.42245710653474
69	GATCGGGATAGAGAAAAAGAGA	22	7.42245710653474
69	GATCGGACAGTCGTAGTCGCCA	22	7.42245710653474
69	GATCGATCTCAGCACTGGAG	20	7.42245710653474
69	GATCGATCGCCTCGTCGGCAGGA	23	7.42245710653474
69	GATCGAAGGTGGAGCCAAGATGG	23	7.42245710653474
69	GATCAGAGTAGGCTCGATTTGTG	23	7.42245710653474
69	GATATGTTGACGCTCATGAGCT	22	7.42245710653474
69	GATAGATGGAGAAGAACAATAGT	23	7.42245710653474
69	GATAAATCGGTCTTTCCAGTGTG	23	7.42245710653474
69	GAGTGCATCACGGGCTCCTGGCT	23	7.42245710653474
69	GAGTGAGCGGCCGATTGTGTTGA	23	7.42245710653474
69	GAGGTAACACTAACAATTCTGC	22	7.42245710653474
69	GAGGGCTGTCCACGTCGAGGACC	23	7.42245710653474
69	GAGGAGAACTTTATTTCAAT	20	7.42245710653474
69	GAGGAACTGCTGCAGGTGCTGC	22	7.42245710653474
69	GAGCTTCTCTGGCATAATCTTCA	23	7.42245710653474
69	GAGCTTAACCGAGGAACATGTTA	23	7.42245710653474
69	GAGCTACCGCGTCGACTGCGAGT	23	7.42245710653474
69	GAGATACTCTGAGTGAGAGCGG	22	7.42245710653474
69	GACTGTTAGCGAACGAAGACC	21	7.42245710653474
69	GACGTTGTGGACTCTTCAGTAGC	23	7.42245710653474
69	GACGTATTCTTCTTAGGACTTGC	23	7.42245710653474
69	GACGGCTTCTTCTTTGAAGGGA	22	7.42245710653474
69	GACGGCGAGACTCAGCGAGGATA	23	7.42245710653474
69	GACGATTTTGGATTATGCTTTC	22	7.42245710653474
69	GACGACACGTAGAGAAGCCAGA	22	7.42245710653474
69	GACCGTCTTTTGTTATGTCTG	21	7.42245710653474
69	GACAGTGATCTCGGAACCAGAT	22	7.42245710653474
69	GACACAGACTGTAGTCGACCAT	22	7.42245710653474
69	GAATTTTCTCCGATCTCTGGAA	22	7.42245710653474
69	GAATTTGATCTTTGATTTGGAGA	23	7.42245710653474
69	GAATTGTGTCGTCCCCACGAAT	22	7.42245710653474
69	GAATTCCATTGTAGAAACTAC	21	7.42245710653474
69	GAATGCGTACACTGCTTGAATT	22	7.42245710653474
69	GAATGACGATCGACGATTGATG	22	7.42245710653474
69	GAATCGTAGTCGACCGGACGCG	22	7.42245710653474
69	GAATAATGGGCCAGAATTCACGA	23	7.42245710653474
69	GAAGTTGTGCTAGCTGTGGAAT	22	7.42245710653474
69	GAAGGTGCTGCCATTGAATTCA	22	7.42245710653474
69	GAAGGCTCTTCTGGATCGTGAAA	23	7.42245710653474
69	GAAGGAGTGAGCGTAGATCAGA	22	7.42245710653474
69	GAAGGAGATGGTCCAGAATGATC	23	7.42245710653474
69	GAAGATTGTGCTCGTCCATGT	21	7.42245710653474
69	GAAGATGTCAGAGAGATGCTG	21	7.42245710653474
69	GAAGAGAAGAGCGGAGTTGACA	22	7.42245710653474
69	GAAGACGACGTCGTGTAGATGAT	23	7.42245710653474
69	GAAGAACTGGACTTGAAGAAGGA	23	7.42245710653474
69	GAAGAAATTGTCCACGTAGATA	22	7.42245710653474
69	GAACTTTTCGGACTTTAGACAT	22	7.42245710653474
69	GAACGACTAACACTTGAATTCT	22	7.42245710653474
69	GAACCAGCGGCACTGATATCTTG	23	7.42245710653474
69	GAAAGGAAGAGCTTTGAGAAG	21	7.42245710653474
69	GAAACATGGACGGAGGTTGTGT	22	7.42245710653474
69	GAAACAACATATCGATCGACCG	22	7.42245710653474
69	GAAAATTTCCGGCAATTTGTAGA	23	7.42245710653474
69	CACTACGAGGCTTAACATTTT	21	7.42245710653474
69	ATCGCTTCTCGGCCTTTTGGCA	22	7.42245710653474
69	ATATCTCTGGACGATCTTCTTCT	23	7.42245710653474
69	ATATACACGTCGGTTGCTCTTTC	23	7.42245710653474
69	ATAGAATCTCTCACTACAGTTGT	23	7.42245710653474
69	AGACAGGAATAGAAACTAATTT	22	7.42245710653474
69	AATTCAATGTGGCTGAGAATGA	22	7.42245710653474
69	AACTTCCGGTTCTGTTGGAGATA	23	7.42245710653474
69	AACCCGTAGCTCCGAACTTGTGTT	24	7.42245710653474
69	AACCCGTAGCCTTACTATCCGA	22	7.42245710653474
69	AACAACGGACTCGAAGACGACC	22	7.42245710653474
68	TTTGGTCCCCTCCAACCAGCA	21	7.31488526441105
68	TTGAGAGTAGATACCTTCGTG	21	7.31488526441105
68	TTCGGGACGTGTGTTGAATCA	21	7.31488526441105
68	TTCCTCTTCGGAACGTTTCGA	21	7.31488526441105
68	TGTTAACTTAGCTCTCTTTGG	21	7.31488526441105
68	TGTGATTCGGTCTCTGTGTGT	21	7.31488526441105
68	TGTAGTCTAGTGGTTATGG	19	7.31488526441105
68	TGGATTGTCCGTACTTTTAGG	21	7.31488526441105
68	TGCTTGGTTGGATTCAACGTG	21	7.31488526441105
68	TGCCCTGTAGTTCCGAGCCGTGTA	24	7.31488526441105
68	TGATATGTCGCGATTTACCGAAT	23	7.31488526441105
68	TGAGCCTGCCGATTCTGTGTA	21	7.31488526441105
68	TCGAATCGTCATCTTTGATGCAG	23	7.31488526441105
68	TCCGGCTGTCGGGCGATTGGT	21	7.31488526441105
68	TCCCTGGGACCTCAATTGTGAT	22	7.31488526441105
68	TCCCTGAGGCCTCAATTGTGAT	22	7.31488526441105
68	TCACTCTACCGATACTTCTGT	21	7.31488526441105
68	TCAATAGGATGTGACGTAGT	20	7.31488526441105
68	TATTGCACCCGTCCCGGCCTGA	22	7.31488526441105
68	TATGACACTGATGCGAGATGGT	22	7.31488526441105
68	TACGGCCCTGAGATGAGATGC	21	7.31488526441105
68	TACCCGTAGCCCTTCTGCCGA	21	7.31488526441105
68	TAAGGCACCCAGGACTTGGCGA	22	7.31488526441105
68	GTTTCGGCATTGAGAAGGAAATA	23	7.31488526441105
68	GTTTCGGATATTTAGAGTTGAT	22	7.31488526441105
68	GTTGTGGAGCTTCAGCTGGAGA	22	7.31488526441105
68	GTTGTGATGGAACATCTAGATG	22	7.31488526441105
68	GTTGTCAGAGCGTAACGAAGAAG	23	7.31488526441105
68	GTTGTAGTATTCTCTAAAGACT	22	7.31488526441105
68	GTTGGCGAACCACTTGTTGAACG	23	7.31488526441105
68	GTTGCTCTTCTCTGTAGTAGTAG	23	7.31488526441105
68	GTTGCGTGACTATGACATTCGA	22	7.31488526441105
68	GTTCTGATCGAATCCGCTCCGCA	23	7.31488526441105
68	GTTCGTGTGAGAAGTTCTTGAA	22	7.31488526441105
68	GTTCGAGTCTGGCTGTTTCGG	21	7.31488526441105
68	GTTCCGGACTTCTGGGCGGAGG	22	7.31488526441105
68	GTTCCAAACGGTTGTCTGTACT	22	7.31488526441105
68	GTTCACGAAGATCTGGATGGAGA	23	7.31488526441105
68	GTGTGTCTTACGAGAAGCAGAAT	23	7.31488526441105
68	GTGTCCGTCTGCGCCTCTGCCG	22	7.31488526441105
68	GTGTAGCTCTTGAGATATTTGGA	23	7.31488526441105
68	GTGTAAGCGATCTAATCCTCTGG	23	7.31488526441105
68	GTGGCTCGTGAGTACGGTAGAT	22	7.31488526441105
68	GTGGAGTTTTCGCAGGACTGAC	22	7.31488526441105
68	GTGCGCAGGAGAACGACTAAGCA	23	7.31488526441105
68	GTGCCTACGCCGAGCGGACGT	21	7.31488526441105
68	GTGCACTGGCGACCCGTAACAT	22	7.31488526441105
68	GTGATTGTGAAACTTGAGCCACT	23	7.31488526441105
68	GTGATTGGAAGTTTGATATAGCC	23	7.31488526441105
68	GTGAAAGTGGAAACAAGGACG	21	7.31488526441105
68	GTCTTCGGCTTCCGAACTGCCT	22	7.31488526441105
68	GTCTGCGATTTCGTCGATGGCT	22	7.31488526441105
68	GTCCGCAGACGTGAGCATCTT	21	7.31488526441105
68	GTCACTGCCGAGCCTGGCGAAG	22	7.31488526441105
68	GTCAATTCTCTTAGACTCTGTG	22	7.31488526441105
68	GTCAAGGTCCGGAGTCTATGGG	22	7.31488526441105
68	GTATTTTCCTCGAAACTCGGA	21	7.31488526441105
68	GTATTAATTGGATCATAGTTTGG	23	7.31488526441105
68	GTAGTCGTTGCGTGTGGTACAGT	23	7.31488526441105
68	GTAGAGTTGATTTACGGACGTTA	23	7.31488526441105
68	GTAGAGTGGATCCGGGCGAAGT	22	7.31488526441105
68	GTACGCCGAATCTGCAGCTGAC	22	7.31488526441105
68	GTACAGTAGATTGTGCTCGTCCA	23	7.31488526441105
68	GTAAGCAAAAGCTGACTCGACT	22	7.31488526441105
68	GTAACTTCCGTCGTAGCTGCAG	22	7.31488526441105
68	GTAACGACTCTGCTCTTCGGC	21	7.31488526441105
68	GTAAATGACGTTGAAGATGATG	22	7.31488526441105
68	GGTTCAGAACGAAGCACGTGAGT	23	7.31488526441105
68	GGGAAGAGAATCTGAAGAAGTG	22	7.31488526441105
68	GGGAACGATCTCTAGGAGAAGAT	23	7.31488526441105
68	GGCTATTGTAGTGCATCATTGAT	23	7.31488526441105
68	GGAGAATCCGGTACGTGTAAGCT	23	7.31488526441105
68	GGACGTGTCGAGTTGGCTTTGGA	23	7.31488526441105
68	GGAAAGGACACTCAGAACGACT	22	7.31488526441105
68	GCTTGTTGAACTCGTCCTGATT	22	7.31488526441105
68	GCTCTTTCTACTGTAGGAACAC	22	7.31488526441105
68	GCGGAAGATTGTGTGCATGAAGT	23	7.31488526441105
68	GCAGCTTCTGACGATCGTCTCTT	23	7.31488526441105
68	GCAAGACAATCATGAACTAGTGC	23	7.31488526441105
68	GCAAAGATCGACGATCACCTTC	22	7.31488526441105
68	GATTTGTCCGACGATTGCGATC	22	7.31488526441105
68	GATTGTGCTGTTCCTTCGACGA	22	7.31488526441105
68	GATTGAAGGCCACGACGTGAGC	22	7.31488526441105
68	GATTCTTCGTTGCTCCTCCATC	22	7.31488526441105
68	GATTCGGTTTGGAGGCGTGA	20	7.31488526441105
68	GATTCCCTGATTGTGCTGAAGA	22	7.31488526441105
68	GATGTGGGCTGTATCGAGAATG	22	7.31488526441105
68	GATGAAAATTGGTCGGAACGTG	22	7.31488526441105
68	GATCTTTAGAGCCCAGCGCGCTT	23	7.31488526441105
68	GATCTTATTGTCAAAGAAGAACT	23	7.31488526441105
68	GATCTGTGAGGAGATGATACAC	22	7.31488526441105
68	GATCTGCGCTTCGGTGAACTCTT	23	7.31488526441105
68	GATCTCTTCCGGCGGGTGCTCT	22	7.31488526441105
68	GATCGACTGTGACTCTTATGG	21	7.31488526441105
68	GATCCGACTCACAACTGGGAAA	22	7.31488526441105
68	GATCAGATCCTCGATTGTAATGG	23	7.31488526441105
68	GATCAGACGAGAGATCTCCGACA	23	7.31488526441105
68	GATATTCGCCTCGATTCTGTTCA	23	7.31488526441105
68	GATATGCGGACTACTAGATGTG	22	7.31488526441105
68	GATACTGTGTGCTCTCATCACT	22	7.31488526441105
68	GAGTTTCGCCTTGGCCTGTGCT	22	7.31488526441105
68	GAGTTGAACCTTGAGAAGAGC	21	7.31488526441105
68	GAGGTTCTCTCCGCTGTAGTTGT	23	7.31488526441105
68	GAGCTAATGTGGAGATTCTATG	22	7.31488526441105
68	GAGATCTCGTAGGAAATGTGC	21	7.31488526441105
68	GAGAGTAGGTAGAGTAGGTCT	21	7.31488526441105
68	GAGAGATGAGAAGATGAGTTATT	23	7.31488526441105
68	GAGACGAGCGAGCGAGTAACGA	22	7.31488526441105
68	GAGAAAAAAGATCATGAGACTC	22	7.31488526441105
68	GACTTTATCGTCATCAGGATTACGTG	26	7.31488526441105
68	GACGTCGACGGCATCTGATTGCA	23	7.31488526441105
68	GACGGGAAAGTAGTAGCTTGTC	22	7.31488526441105
68	GACGATGAGGGATTCTGATGATG	23	7.31488526441105
68	GACAGGATAACTCTTCGCGAAGG	23	7.31488526441105
68	GACAATTGCTCCGACCTCTCTGA	23	7.31488526441105
68	GAATGTGAACAATTTTGAACGG	22	7.31488526441105
68	GAATGAGGATTGATGGACAATTA	23	7.31488526441105
68	GAATGACGAGCTCGAATGCGA	21	7.31488526441105
68	GAATCGATCCTCCAACTCGTGGC	23	7.31488526441105
68	GAATATTCGAGAACTGGCTTTCA	23	7.31488526441105
68	GAATAGTCGTCGCAAAATTGATA	23	7.31488526441105
68	GAAGTTGTTGAGGCCGTCGAAT	22	7.31488526441105
68	GAAGTTGAACTGATGCTTTGAT	22	7.31488526441105
68	GAAGTCGGATCGCTCTGGGATGT	23	7.31488526441105
68	GAAGTCCGCGTCCAGGCTCTGCT	23	7.31488526441105
68	GAAGGTGACACTGTGGTTCACA	22	7.31488526441105
68	GAAGGAATCGGAGAAACCAGGA	22	7.31488526441105
68	GAAGCGTAACTGTAGATGATAC	22	7.31488526441105
68	GAAGCAGGAAAGGACGGTGAGA	22	7.31488526441105
68	GAAGAGGAGGCTTCTGAATTCC	22	7.31488526441105
68	GAAGAGCGGAGTTGACAGCAGC	22	7.31488526441105
68	GAAGACTGGACGATTGACGAAT	22	7.31488526441105
68	GAACTTGATGTATACTCTGCACT	23	7.31488526441105
68	GAACGAAGACGACTGGTTGAGGA	23	7.31488526441105
68	GAAATCGAATTCTGCATCGTCGT	23	7.31488526441105
68	GAAATACGGCAACTATTAACGGT	23	7.31488526441105
68	GAAATAATTGTAGATGGACG	20	7.31488526441105
68	GAAACGATCCTCGATCTCTGCCG	23	7.31488526441105
68	GAAAATGATCGGTCTATTTGCTTGT	25	7.31488526441105
68	GAAAATACCCGGGATCAGGAATC	23	7.31488526441105
68	CTAAAGCTCGGCTAACGCCTGT	22	7.31488526441105
68	CATGGCACTGCTGAAACTTCGA	22	7.31488526441105
68	CATGGCACTGCTGAAACTCCG	21	7.31488526441105
68	ATGACTTTCCACTCAGCGAATA	22	7.31488526441105
68	ATAATTTAAATTAAGATCACTGT	23	7.31488526441105
68	ATAACAATGTGCTCAAAACCTGT	23	7.31488526441105
68	AGGGTTGTCGTACCTCGTGTTC	22	7.31488526441105
68	AGATTTGGACATAGACGGCCCTT	23	7.31488526441105
68	ACCCCGTAGATCCGAACTTGTGTT	24	7.31488526441105
68	AATGGTAAGAGATTGAAGTGGCG	23	7.31488526441105
68	AATGACACCAAAGCGAAACCGCAC	24	7.31488526441105
68	AATGACAATCGAGTGGGTGAGG	22	7.31488526441105
68	AACCCGTAGATCCGATCTTGTGTT	24	7.31488526441105
68	AACCCGATTGTGTCTAGCGTTC	22	7.31488526441105
68	AACCCGATTGGTACCGGTCTCTGT	24	7.31488526441105
67	TTTTAACTGTGCATCCTCCCG	21	7.20731342228736
67	TTTGGCAACTCATGAACGAATG	22	7.20731342228736
67	TTCTTGACGGTTTGCTCGTGT	21	7.20731342228736
67	TTCGTGGAGGGCTGTGCATGA	21	7.20731342228736
67	TGTGTCTGAGCTATCTGTTCA	21	7.20731342228736
67	TGTATGAGCTCCTGAAATTG	20	7.20731342228736
67	TGGGTTGTGAGAGCATGATGG	21	7.20731342228736
67	TGGAATGTAAAGAAGTATGTT	21	7.20731342228736
67	TGCGTAAGAGACTGACGAGTG	21	7.20731342228736
67	TGCGATGATCTTACGACCATA	21	7.20731342228736
67	TGACTGGAGACACATTCAGCT	21	7.20731342228736
67	TGACTAGAGACACACTCAGCT	21	7.20731342228736
67	TCCCTGGGACCTCAATTGTGA	21	7.20731342228736
67	TATCACAGTGCTCCAACGGCA	21	7.20731342228736
67	TACGGTCTCTTCGTCATTTTG	21	7.20731342228736
67	TAAGCAAGCTCTTTTCCCAGA	21	7.20731342228736
67	TAAGACACCTGGGCGAACTGTCC	23	7.20731342228736
67	GTTTTGGATGACGTGTCGAGATGTG	25	7.20731342228736
67	GTTTTAGGTACTTGCTAACATCT	23	7.20731342228736
67	GTTTGATGGCAATAGACAGATC	22	7.20731342228736
67	GTTTCGCTTGACGCGGTGCTGG	22	7.20731342228736
67	GTTTATCTCCGATATCTTGAACT	23	7.20731342228736
67	GTTGTAGACACAGAAAGATCAGG	23	7.20731342228736
67	GTTGAGAAGAACTGATACGTG	21	7.20731342228736
67	GTTGAAGTACGTCGAATCGAGC	22	7.20731342228736
67	GTTCTTAACATCTCGGTCACAA	22	7.20731342228736
67	GTTCTGGAGCTCTCGAACCTCG	22	7.20731342228736
67	GTTCGTGTCGGGGACCTCTTCT	22	7.20731342228736
67	GTTCCTTCTCGGCAACTGCGATT	23	7.20731342228736
67	GTTCCGTATGTCTCATTTGAGC	22	7.20731342228736
67	GTTCCAGGATCGTTTGCGTTGGTG	24	7.20731342228736
67	GTTAGGATCCAGGACCGTGATC	22	7.20731342228736
67	GTTAATCGCCTGCTTGGTCCTTT	23	7.20731342228736
67	GTTAATAAAGCATCCTTAGACGT	23	7.20731342228736
67	GTTAACTTTGTCTTCCACCATT	22	7.20731342228736
67	GTGTGGGGATGGATCGGAGAAT	22	7.20731342228736
67	GTGTGCCCGTATTTCCTTCGAT	22	7.20731342228736
67	GTGTAAAGGTACGTTGGACTTTC	23	7.20731342228736
67	GTGCGAGCAAAGGATCTGTTGTA	23	7.20731342228736
67	GTGCCTGAGGATGTAAGATTGA	22	7.20731342228736
67	GTGATGAGACGGGTGTTGATGG	22	7.20731342228736
67	GTGATCTCTGATTCCACAATGA	22	7.20731342228736
67	GTGACGGACGGGCTCGCCAGCT	22	7.20731342228736
67	GTGAATTTCGATCGGCCGCAGCG	23	7.20731342228736
67	GTCTTAGGGGTAGAGGAACTCTT	23	7.20731342228736
67	GTCTGTCGAGTTGCTTGAGTGC	22	7.20731342228736
67	GTCTGCTCCTGTGTGGAACGAG	22	7.20731342228736
67	GTCTCGGGCTTCTTTGAGGATAA	23	7.20731342228736
67	GTCTCGGGCTTCTTTGAGGATA	22	7.20731342228736
67	GTCTAACGGCGTGAACGAAGCA	22	7.20731342228736
67	GTCGACCTCGGGATACTCGCGA	22	7.20731342228736
67	GTCCGTCAGATTCGCAGCAGTC	22	7.20731342228736
67	GTCAAAATTGGAATGTGCAAAT	22	7.20731342228736
67	GTATTCGAGAACTTCAAAACGT	22	7.20731342228736
67	GTATGTATGTGGCGGATAGTATT	23	7.20731342228736
67	GTATGACCGTCGCGTTTTTTTCG	23	7.20731342228736
67	GTATCTTTTAGCTCTGGATGGA	22	7.20731342228736
67	GTATCGATCCGAATGTGTGAAA	22	7.20731342228736
67	GTATATGGATTGCAGCTACCCT	22	7.20731342228736
67	GTAGTGGCTGCCTGATCGGAGC	22	7.20731342228736
67	GTAGTAGATTTCGCCATTGTCG	22	7.20731342228736
67	GTAGAAATTCGATGTTGCCTCT	22	7.20731342228736
67	GTACTTGGCGTCCCTGTGGCACG	23	7.20731342228736
67	GTACTGTCCATTGCCTTGAGT	21	7.20731342228736
67	GTACACCCTCGCCGACCGCTC	21	7.20731342228736
67	GTACAACTCTCCGATTCCGACTC	23	7.20731342228736
67	GTAATTATTGATCCGCTCTATC	22	7.20731342228736
67	GTAATAGACGGCATTAGGAGTC	22	7.20731342228736
67	GTAAGCGACAACTCTAATGACGT	23	7.20731342228736
67	GTAAGCAAAAGCAGACTCGACC	22	7.20731342228736
67	GTAAAGGTACGTTGGACTTTTT	22	7.20731342228736
67	GGTGACATGTGTCGATGATCTTC	23	7.20731342228736
67	GGTAGAGTAGGTCTAGAGTAGAT	23	7.20731342228736
67	GGCGAAACGTGTCGGATTTGAT	22	7.20731342228736
67	GGATTACTGGGAGCTCACAGT	21	7.20731342228736
67	GGATCTGAAATTCTGAATGTTT	22	7.20731342228736
67	GGATAAGGCTGTAGTTCAGTGA	22	7.20731342228736
67	GGACTCAATGACGAAATGGATG	22	7.20731342228736
67	GGACCGAGTCGAATGTTGCTCT	22	7.20731342228736
67	GGAAGTAAATAGTCTGGACTGGT	23	7.20731342228736
67	GCTTTGTGCCTGTGAGTACCTG	22	7.20731342228736
67	GCTTCTTCTCGACGTACTGACA	22	7.20731342228736
67	GCGATCTCGTCCGTACTTGTAG	22	7.20731342228736
67	GCATCTCCGTTGACTCTCTTGC	22	7.20731342228736
67	GCATCGTTTGTCATGGGCTGTG	22	7.20731342228736
67	GCATCATCGTCGAGAGAAGAGA	22	7.20731342228736
67	GCATAACCGCATTGAACGAGGG	22	7.20731342228736
67	GATTTATCGGTTGTTCCACGGAT	23	7.20731342228736
67	GATTGTGACTGAACAGGATGCAT	23	7.20731342228736
67	GATTGAGGATCTTGTCGAGTGGC	23	7.20731342228736
67	GATTCTTCCTCCTCACGAATGC	22	7.20731342228736
67	GATTCTGCTCGACTCGACGTAA	22	7.20731342228736
67	GATTCGAGGCATAAGAAACACT	22	7.20731342228736
67	GATGTAGAACACAGCGAAGGC	21	7.20731342228736
67	GATGGAGTGACCGATGATTTGT	22	7.20731342228736
67	GATGAGACGTGCTTGGAAAGAT	22	7.20731342228736
67	GATGAAGTCGACATTTTAGAAG	22	7.20731342228736
67	GATGAAGACGTAGGAGGCATTC	22	7.20731342228736
67	GATCTTTTATCATCGGTTGAGA	22	7.20731342228736
67	GATCTTCCAGATTGGCTTGCTGA	23	7.20731342228736
67	GATCTGCAGGAACTGCTTGGC	21	7.20731342228736
67	GATCTCGTTGAAACGTGTCCTGA	23	7.20731342228736
67	GATCGGACAGTCGTAGTCGCCG	22	7.20731342228736
67	GATCGATCTCCTCCTGTGAGCG	22	7.20731342228736
67	GATCATCGATCGAGTACTGTGA	22	7.20731342228736
67	GATATCGCGGCCGACAGTGGAGT	23	7.20731342228736
67	GATAGTGGCTCATCTCTCGAAT	22	7.20731342228736
67	GATAGGTTGTTCGGGGCATCTTC	23	7.20731342228736
67	GATAGAGCTGGCAATGAACAGGT	23	7.20731342228736
67	GATACTCATCGCTATCTCTCTT	22	7.20731342228736
67	GATAAAGAGTGATAGGACTCATT	23	7.20731342228736
67	GAGTGTAGCTGCAACGATAAGCA	23	7.20731342228736
67	GAGGAAAAGCCAGAACGTGTCGC	23	7.20731342228736
67	GAGCAAGTTAGGGCCAGATTTCT	23	7.20731342228736
67	GAGATGTGGAAATTGAGTAAGT	22	7.20731342228736
67	GAGAGATTCTAGAAGTGTGGCG	22	7.20731342228736
67	GAGACATGTAGGAATAATTGCA	22	7.20731342228736
67	GAGAAGTTGGAGGTTGAACAACT	23	7.20731342228736
67	GAGAAGACTAGAATTATCTAAT	22	7.20731342228736
67	GACTTTGGCTTTGGCTTGCTGA	22	7.20731342228736
67	GACTGTTCAATGGCTGTTCTCT	22	7.20731342228736
67	GACTCAGTTCGGCAATAAGGAC	22	7.20731342228736
67	GACGGGAAAGTAGTAGCTTGTCA	23	7.20731342228736
67	GACGGCAAGGTTCTGATGTATCTT	24	7.20731342228736
67	GACGCTTAAACTCTGCGAGTGCT	23	7.20731342228736
67	GACGATCGACGATTGATGATTGA	23	7.20731342228736
67	GACGATATTCGGAGACAACTTTT	23	7.20731342228736
67	GACGACGTTGAGAAAGTGTAGG	22	7.20731342228736
67	GACCGTGGCTATTTAGATAATTG	23	7.20731342228736
67	GACCACTGTCGACCGTCTTTTG	22	7.20731342228736
67	GACATCCTGTCGATGACTCGAGT	23	7.20731342228736
67	GACAGGGAAAGAGTGGTATCTGG	23	7.20731342228736
67	GACAATTTCCGATTGAAGAACCG	23	7.20731342228736
67	GACAATTGAAAGGAAGAGCTTTGA	24	7.20731342228736
67	GACAACTCCCGATCATTGATGA	22	7.20731342228736
67	GACAAATCTGTGAGCGGTGTAC	22	7.20731342228736
67	GAATTTCTCATACGGCTCTGTCT	23	7.20731342228736
67	GAATGGTTGAACGGCGTCGTTA	22	7.20731342228736
67	GAATGGGACTGAATGGACGACG	22	7.20731342228736
67	GAATGCGGCCATGAGCTCCTCG	22	7.20731342228736
67	GAATAGAACTTCGCTGAAGAGT	22	7.20731342228736
67	GAAGTGTCGGGTGCTCTTACAA	22	7.20731342228736
67	GAAGTCGCGCGCCAAATCTCGG	22	7.20731342228736
67	GAAGTAGTTCTCGGTGTACCATT	23	7.20731342228736
67	GAAGCGTGGGATCTTGTCTAAT	22	7.20731342228736
67	GAAGATCTCCTCGTCGCACGAAT	23	7.20731342228736
67	GAAGATCAGGCGTTTGATGTAGG	23	7.20731342228736
67	GAAGAGACGATCTGAACATTTCA	23	7.20731342228736
67	GAAGAGAAGCCTGGCTCACGAT	22	7.20731342228736
67	GAAGACTGCTTCCGGGAACGGGC	23	7.20731342228736
67	GAACTGCGGTAGACTTCTTCT	21	7.20731342228736
67	GAACTAGAAACGAGGAACAACT	22	7.20731342228736
67	GAACCTGATCTTCCATTGTTGA	22	7.20731342228736
67	GAACACCGTGTGGAAAGACTAAT	23	7.20731342228736
67	GAACAAGATCACGGCGTCGATA	22	7.20731342228736
67	GAAACTTGACTTCTGATTGTGC	22	7.20731342228736
67	GAAAATCCGCTCGAGTAAACTTG	23	7.20731342228736
67	GAAAAGGATTGTTTGAAGGCA	21	7.20731342228736
67	GAAAACTGGATCCTCTCTGAGCA	23	7.20731342228736
67	CTTCGATCTCATCGCTGAGGAT	22	7.20731342228736
67	CTTATGTCTATGGAATGTTCTGT	23	7.20731342228736
67	ATTGTGGATGCTGTGCTCTTGA	22	7.20731342228736
67	ATTGTGAATGCTGTGCTCT	19	7.20731342228736
67	ATCTTCGTTAGATTGTGGTGGAG	23	7.20731342228736
67	AGTTGAGTGGCTGCAGATCCTGC	23	7.20731342228736
67	AGCCTGTGATGTCCTCATG	19	7.20731342228736
67	AGAGTGCCTGAGGATGTAAGATT	23	7.20731342228736
67	AGAGACTGTGCAGTTGGTGGC	21	7.20731342228736
67	AATCAGTCAGATTCGAGAACGACT	24	7.20731342228736
67	AATATTTATCCGCACTGTTGTG	22	7.20731342228736
67	AAGAGAGCCTTCTGTTGACAGG	22	7.20731342228736
67	AACCCGATTGTGTCTGGTGTTC	22	7.20731342228736
67	AACCCGACTGTGTCTAGTGTTC	22	7.20731342228736
66	TTTGTGTTGTACCGATCCTCA	21	7.09974158016367
66	TTTGTGCGTGATTGCTCTTCT	21	7.09974158016367
66	TTTGCTACAGCAACCTGATCC	21	7.09974158016367
66	TTGGTCTTGAAATTCGAAGCG	21	7.09974158016367
66	TTCTGTCGTGGACTCTACTGA	21	7.09974158016367
66	TTCTGCTCTGGTGGTCGTAGT	21	7.09974158016367
66	TTCCGTTCTGTTGATTACTGA	21	7.09974158016367
66	TGTGGCTGAGACCGACGACTG	21	7.09974158016367
66	TGTGACTCCGTGATGCATACT	21	7.09974158016367
66	TGGACAAGGTATCTGCATCAC	21	7.09974158016367
66	TGCGTGACCGCCCTGACCGTG	21	7.09974158016367
66	TGCGGCTTCGGAGCAAATGGC	21	7.09974158016367
66	TGATTTGCCGATCTCGATTTG	21	7.09974158016367
66	TGAAGGACATGGGTAGTGA	19	7.09974158016367
66	TCCGTTGACTGACGAGGGTATTCA	24	7.09974158016367
66	TCCCTGAGACCTCGATTGTGAT	22	7.09974158016367
66	TCCCTGAGACCTCGATTGTGA	21	7.09974158016367
66	TCACGTGGAGGTCTGCAGTCC	21	7.09974158016367
66	TATTGGTCTTGAATACTGTCA	21	7.09974158016367
66	TATGAATCGACCCAACAATCGAGC	24	7.09974158016367
66	TATCACAGCCGGACTGCTGATA	22	7.09974158016367
66	TAAGTGACGTGTTGACTCTAC	21	7.09974158016367
66	TAAGGTTAGCTCTCTGTTTGT	21	7.09974158016367
66	GTTTGTAGACGTAGAAAAGGG	21	7.09974158016367
66	GTTTCGGACATAATGGACAACG	22	7.09974158016367
66	GTTTCCGGAAGTGGTACAGTGC	22	7.09974158016367
66	GTTTCACTGGGGCGAATGGTGC	22	7.09974158016367
66	GTTGTTCTCTCTTGCACAGACTG	23	7.09974158016367
66	GTTGTCATATCCACGTAGACGG	22	7.09974158016367
66	GTTGTATCCGGGAGTGTCATACT	23	7.09974158016367
66	GTTGCTGCTGACGCCCTTCAGG	22	7.09974158016367
66	GTTGATGGTGCCGATGTAGAGG	22	7.09974158016367
66	GTTGATCGTTTTCATCGTGTGCA	23	7.09974158016367
66	GTTCGCGATTGACAAATGATGGA	23	7.09974158016367
66	GTTATCTGTTGAATACCCTTTT	22	7.09974158016367
66	GTTAAAAAGGTTAGACGAG	19	7.09974158016367
66	GTGTGACGGGCCTACTAACTGT	22	7.09974158016367
66	GTGTGAAGACGGAACGATTGAA	22	7.09974158016367
66	GTGTCGACGGATGCAGATGGCT	22	7.09974158016367
66	GTGGTTACAGTGCTATGAGCAGC	23	7.09974158016367
66	GTGCTGGATCCTGATCAATGCCT	23	7.09974158016367
66	GTGCGCAGGAGAACGACTAAG	21	7.09974158016367
66	GTGATTGACGATAGAAACTCCC	22	7.09974158016367
66	GTGATGCTGTCTGGCTTGTTGA	22	7.09974158016367
66	GTGAGCTCGAATCGGCGACGAT	22	7.09974158016367
66	GTGAAGCTGTAGCCAGTAGATGT	23	7.09974158016367
66	GTCTTCCGCTAGATGAACCTCT	22	7.09974158016367
66	GTCTGTTGAGATGGCGTAGTCGT	23	7.09974158016367
66	GTCAAAATTGGAATGTGCAAATG	23	7.09974158016367
66	GTATCGATCTACTACCGTAGGAT	23	7.09974158016367
66	GTATAACTTTAAGGTCCTCTGTG	23	7.09974158016367
66	GTAGTAGGACCGATCTATACATT	23	7.09974158016367
66	GTAGGTACGATCAGCACTCCGC	22	7.09974158016367
66	GTAGCCTTCGTCCGTATTGTCG	22	7.09974158016367
66	GTAGCCTCGCCGTCGACTCTTGT	23	7.09974158016367
66	GTAGATGAGGTCGTCTTATGAGT	23	7.09974158016367
66	GTAGAGGACGACATCGGATGT	21	7.09974158016367
66	GTACTCGGTGAAGTGTGGATGCT	23	7.09974158016367
66	GTACATTCCCTTCATCTCGTGA	22	7.09974158016367
66	GTAAGGGCGTCGAAATCGAATTC	23	7.09974158016367
66	GTAAAGGATGGGAACTGTTCA	21	7.09974158016367
66	GTAAACGTGGATCTCGTAGAGA	22	7.09974158016367
66	GGTTCCGTGACGTTGCGCTTGA	22	7.09974158016367
66	GGTGTCTCTTCGACGGATTGGT	22	7.09974158016367
66	GGTGCTGCTCTTGAACTCCATC	22	7.09974158016367
66	GGTCTTCTCAGTCGGCTTGAGTA	23	7.09974158016367
66	GGTAACGACATCGGAGTAGAGC	22	7.09974158016367
66	GGGATAATGACACTCTGACATT	22	7.09974158016367
66	GGCTTTGTCGCTCTGCTCTTGGC	23	7.09974158016367
66	GGCATTAATCGGCAGACGGCGT	22	7.09974158016367
66	GGCATCTGATCGTCCATCTGAC	22	7.09974158016367
66	GGCAACTTCCGGTTCTGTTGGA	22	7.09974158016367
66	GGATTCGCCGCCCAGACTGTGG	22	7.09974158016367
66	GCTTTCTCCGTTGTCAGATGTG	22	7.09974158016367
66	GCTTGTACGGAGGAGGAGGATT	22	7.09974158016367
66	GCTTGCAGAATATAAGAAAGGG	22	7.09974158016367
66	GCTTCCGTCGGGACAATGCAGT	22	7.09974158016367
66	GCTTCAATCTGAGACCGGAATTC	23	7.09974158016367
66	GCGACCTCCCGGTAGACTGCGG	22	7.09974158016367
66	GCACGGTATTCGGTCCCTGACCT	23	7.09974158016367
66	GCACGCGCGCATCTCCGATGAAC	23	7.09974158016367
66	GCAATGGACAGATACTCAAAAATATG	26	7.09974158016367
66	GCAATGATCGACTCCCTCAAGA	22	7.09974158016367
66	GATTTTGATCGACTGTTGTCA	21	7.09974158016367
66	GATTTATCTTGCGTAGCTCTTGT	23	7.09974158016367
66	GATTGAGTAGAAGTATTTGAACA	23	7.09974158016367
66	GATTCTCTCGTTTCAGACTAG	21	7.09974158016367
66	GATTATCGTAGGTGATCCACTT	22	7.09974158016367
66	GATTAATTGACGTCTGAAATGC	22	7.09974158016367
66	GATGTGTGCCTCGTTTACCGAT	22	7.09974158016367
66	GATGTAAACGTGGATCTCGTAGG	23	7.09974158016367
66	GATGGTTGAGGACGTGTAGAGA	22	7.09974158016367
66	GATGGGTGGATATAGGACCAGC	22	7.09974158016367
66	GATGAGGAAGATGCGATCGAGC	22	7.09974158016367
66	GATCTGCCGAGATACTCTGATGT	23	7.09974158016367
66	GATCGGCTGAAGAAAGTGAATG	22	7.09974158016367
66	GATCGACATCGTCAGCAGCGTG	22	7.09974158016367
66	GATATGCGGACTACTAGATGTTA	23	7.09974158016367
66	GATAGACAAGCTACGATGACAAGT	24	7.09974158016367
66	GATACACGTGACAAACTTTAGC	22	7.09974158016367
66	GATAAGCGAGATCTTCTGAACAA	23	7.09974158016367
66	GATAACTGACGTGCAGAGAATTG	23	7.09974158016367
66	GATAAACGAAGGAAAACTGTGAT	23	7.09974158016367
66	GAGTTAAGGTCGCCGACCGTCGG	23	7.09974158016367
66	GAGTGATTGCTGTGGCGTGGTGT	23	7.09974158016367
66	GAGTGAGCTGTTGAATGAAGGC	22	7.09974158016367
66	GAGTCTGTACTGATCGAAGTTC	22	7.09974158016367
66	GAGTCGTTGACCTCGTTGGAGT	22	7.09974158016367
66	GAGTCGAAGCTGTGCATTATCC	22	7.09974158016367
66	GAGGTTGAATGTAGATGAATGG	22	7.09974158016367
66	GAGGATGCAATTCTGAAGACCT	22	7.09974158016367
66	GAGCCGTCGATCTCGAATTCGA	22	7.09974158016367
66	GAGCATCGTCATGAACAGCAGCA	23	7.09974158016367
66	GAGATGTCGTCGATGTTGATCT	22	7.09974158016367
66	GAGACGATAGGGTGTAGTAGAA	22	7.09974158016367
66	GAGACGAGAGTGGAACTTCACT	22	7.09974158016367
66	GACTGCATCGAAATCTCGAAGT	22	7.09974158016367
66	GACTCGGTAACTGACGATTGAA	22	7.09974158016367
66	GACGTTCGTCGTAATGGAGAAG	22	7.09974158016367
66	GACGTCGTCGTTGGTGAAGTCCA	23	7.09974158016367
66	GACGTAGACTAGATTGATGAGCT	23	7.09974158016367
66	GACGGCTCTCCAGATCATCGAT	22	7.09974158016367
66	GACGACGTCGACGTGAATATCG	22	7.09974158016367
66	GACGAAATCTCCATTGAACATTG	23	7.09974158016367
66	GACCGGATCGGTGGACGTGTTCA	23	7.09974158016367
66	GACCGATCCGATTTGAAGTTTTC	23	7.09974158016367
66	GACCGAAGCGGCGCTCTGACGA	22	7.09974158016367
66	GACCCTGTAGTCCTGTAGACC	21	7.09974158016367
66	GACAGCTGGCTCGATTCGGGAC	22	7.09974158016367
66	GACAATGTCGATCCTAGCGAGCT	23	7.09974158016367
66	GACAAAATATCGTCTGTGGAACG	23	7.09974158016367
66	GAATTGAGGCTCTCGACTGTGCA	23	7.09974158016367
66	GAATACGGGGAACTCGTCTCTT	22	7.09974158016367
66	GAAGTGTCTTTCTATGGTCTGA	22	7.09974158016367
66	GAAGTGGCGAGATCTCTGATAGGG	24	7.09974158016367
66	GAAGTAGTCTTCTTGAATGGGG	22	7.09974158016367
66	GAAGTAAATAGTCTGGACTGGCG	23	7.09974158016367
66	GAAGGTACGGTACCAGAGATGAG	23	7.09974158016367
66	GAAGCTCGACTCTACAGGT	19	7.09974158016367
66	GAAGATGTGCGCCTCTAGATTCA	23	7.09974158016367
66	GAAGAAGGACAATTTTAGGCGA	22	7.09974158016367
66	GAACTGCCGGGGCTCGCGGGCA	22	7.09974158016367
66	GAACGCTACATACGATACTCTGT	23	7.09974158016367
66	GAACGAGGGAACTCATTAGACA	22	7.09974158016367
66	GAACATAGGCTTTGTAACTACGT	23	7.09974158016367
66	GAAATCCGACTCGAGCATCGAC	22	7.09974158016367
66	GAAACGGTCGCGTCTGTAGGGAG	23	7.09974158016367
66	GAAACCGGCTGTTGAGTGAATG	22	7.09974158016367
66	GAAAAGACGTGACAAATACTTGT	23	7.09974158016367
66	ATCTTCGTTAGATTGTGGTGGA	22	7.09974158016367
66	ATCCTCATGAATCCCGGTTTTGATC	25	7.09974158016367
66	ATCCATATCGACGTCGAAAGTGT	23	7.09974158016367
66	ATCAATACAACAATGAACTTCTT	23	7.09974158016367
66	ATAGTAGGCGGTGCTCTGAAGG	22	7.09974158016367
66	AATGGCACTGCATGAATTCA	20	7.09974158016367
66	AAATAAGGACATGAAGGCGGACT	23	7.09974158016367
65	TTTTTGCGTTGGTTGGTTTGT	21	6.99216973803997
65	TTTTTGAACGTTCAGCTCTCC	21	6.99216973803997
65	TTTGTCGCTCTGCTCTTGGCAG	22	6.99216973803997
65	TTCGGCATTGCTCTGTTGACG	21	6.99216973803997
65	TTCGATCTGGTCGTATGGTCA	21	6.99216973803997
65	TTCCTGACGGACCGCTATTCC	21	6.99216973803997
65	TTATTCCGAGCTCTCGTTTGC	21	6.99216973803997
65	TTAGGCATTTCGACGGGCTCCA	22	6.99216973803997
65	TGTGCGACCGGTTGAAGATGG	21	6.99216973803997
65	TGTATGGTGTGGATTGATGGT	21	6.99216973803997
65	TGGCAAGAACTCGGCACGGTC	21	6.99216973803997
65	TGGAATGTAAAGAAGTATGC	20	6.99216973803997
65	TGGAAACGTGTGACATTGTAC	21	6.99216973803997
65	TGCACTATTCTCTGAGGCTG	20	6.99216973803997
65	TGAGACGATTCCTCCGGTGAC	21	6.99216973803997
65	TCTGTATCGGCTGCGCGTG	19	6.99216973803997
65	TCTCTCGCGTCGACTTGGAAG	21	6.99216973803997
65	TCATGGACTGGATCGTAGACA	21	6.99216973803997
65	TCAACCATCGTATTGTGACCG	21	6.99216973803997
65	TATTATGTGACGCTGAGAT	19	6.99216973803997
65	TATGTTTGCGCTGTTTGTGTT	21	6.99216973803997
65	TATGACACCTGGGCGAACTGGT	22	6.99216973803997
65	TATGACACAGAAGCGAGATGGT	22	6.99216973803997
65	TAGGGTACGCCCCCGCAAGCTT	22	6.99216973803997
65	TACTTCTGGGGCGGTTCGTCAAA	23	6.99216973803997
65	TAATGCCTTGGCTCTGTGTTG	21	6.99216973803997
65	GTTTTCCTCTGCTCATTCCGT	21	6.99216973803997
65	GTTTGTGCTCTCCGTTTGTCGT	22	6.99216973803997
65	GTTTGTCTGGCACGAGACTAGT	22	6.99216973803997
65	GTTTCGCCTTGGCCTGTGCTTT	22	6.99216973803997
65	GTTTCCGACGGGTGCATATTGA	22	6.99216973803997
65	GTTTCAATCAATGTGCTCAAAA	22	6.99216973803997
65	GTTGAGGGTACTGTAGAGGAG	21	6.99216973803997
65	GTTGACGTGGTTAAGGATTTGA	22	6.99216973803997
65	GTTCTGGTACACTCTTGAATA	21	6.99216973803997
65	GTTCTCAACTCGGTCACTTGGG	22	6.99216973803997
65	GTTCGGATTTCCTAAGTGAGTC	22	6.99216973803997
65	GTTCGACGACGACTTGAGGATCG	23	6.99216973803997
65	GTTCAATGGAGATGTAAGGAAT	22	6.99216973803997
65	GTTATTGTTAAGGAGTGCACTG	22	6.99216973803997
65	GTTATTGTGATCAATGAGGACT	22	6.99216973803997
65	GTTACTCTTCTTCGGTTGAACG	22	6.99216973803997
65	GTTAATTGGGACGAGTAGGGACC	23	6.99216973803997
65	GTGTGTAGCCGGTGACTGATGCG	23	6.99216973803997
65	GTGTGCAGTCGGTCCTTCTCT	21	6.99216973803997
65	GTGTGAATTCCTTCTTGCAAGTT	23	6.99216973803997
65	GTGTCTGGCCGTTGTGTGTCTT	22	6.99216973803997
65	GTGGTGCTGCATCCAACTAGAT	22	6.99216973803997
65	GTGCTCCCATGAGATCGGGCGG	22	6.99216973803997
65	GTGCGATATGTAGCGTCCGTTGC	23	6.99216973803997
65	GTGCCTGAGGATGTAAGATTGAA	23	6.99216973803997
65	GTGCCTAGATCGAGATGGAGACG	23	6.99216973803997
65	GTGCCATGATGATCGTCTTGAG	22	6.99216973803997
65	GTGAGAATTGTTGGTGATATGTA	23	6.99216973803997
65	GTGACGGTTGAAACGGTGAATC	22	6.99216973803997
65	GTCTTTTTCGTTGTGGCCGGCT	22	6.99216973803997
65	GTCTTCGTCGACCTCATACTGT	22	6.99216973803997
65	GTCTTAGGCTTTGGAACATCA	21	6.99216973803997
65	GTCTATCCGCTTGACTGTATCA	22	6.99216973803997
65	GTATTCGACCACACTCTCATG	21	6.99216973803997
65	GTATTAGGGACACATTTGGAAC	22	6.99216973803997
65	GTATCGCGCACTGAGACGACGT	22	6.99216973803997
65	GTATCCTGTGCTCATCTCTCTC	22	6.99216973803997
65	GTAGTCGATGAACTTCAGAAGG	22	6.99216973803997
65	GTAGTCGAACCAGCGGCACTGATA	24	6.99216973803997
65	GTAGCTCGAAGACTGAACGCC	21	6.99216973803997
65	GTAGACGTAGGCGAGAATCGTGC	23	6.99216973803997
65	GTACGCCTCCAGGAAAAGCATC	22	6.99216973803997
65	GTACGATCAATGCCTGCACAGTA	23	6.99216973803997
65	GTAATCGCCATCTCGCGGACGT	22	6.99216973803997
65	GTAATCAACGGTCGAATGAATGT	23	6.99216973803997
65	GTAAGATCCTAATGAGACTGCTG	23	6.99216973803997
65	GTAAGAATAGAAGCCGTGAATG	22	6.99216973803997
65	GTAAATGGATGGGAACCGTTCA	22	6.99216973803997
65	GTAAACGTGGATCTCGTAGAGCG	23	6.99216973803997
65	GTAAAAACGTGCGCCTCTAGA	21	6.99216973803997
65	GGTGATTGGCTCTCGCATTGCG	22	6.99216973803997
65	GGGTGACGTGCTCTGCGACTTGC	23	6.99216973803997
65	GGAGAGACGTAGTCCATGAGCT	22	6.99216973803997
65	GGACTGACGACCGATGAGGACGC	23	6.99216973803997
65	GGAAGATCGCCCGAAGGCGCTG	22	6.99216973803997
65	GCTTGTTGAACTCGTCCTGATTC	23	6.99216973803997
65	GCTTCGTTCGCGTCTGCCTATGA	23	6.99216973803997
65	GCTCCCTCTGACTCGATTCGGC	22	6.99216973803997
65	GCTATTGTTGGAAAGCAGGAAT	22	6.99216973803997
65	GCATTTGAGGCAGTAGAACACAT	23	6.99216973803997
65	GCATGTAGTCTCCTTGTAGAATT	23	6.99216973803997
65	GCACTGCAGCCTGCGATCGATT	22	6.99216973803997
65	GCACATGGGACGCGATCTCTCTA	23	6.99216973803997
65	GCAATAGGAAGTCGCCATCGC	21	6.99216973803997
65	GCAAGACGGCTTCGCGAGCAAGA	23	6.99216973803997
65	GCAACTGCGACTCGAGTGCTCT	22	6.99216973803997
65	GCAAAATAATCTCGATCGGAAT	22	6.99216973803997
65	GATTTTGGATTATGCTTTCGGT	22	6.99216973803997
65	GATTTCGGCTGCATTCCAATCGA	23	6.99216973803997
65	GATTTATGATAATCGTTTGGGTA	23	6.99216973803997
65	GATTGGCTATGTTCCTCTGACA	22	6.99216973803997
65	GATTGAAGAGAAGCAGTAGAAG	22	6.99216973803997
65	GATTCTTGTGTGACTCTACCAC	22	6.99216973803997
65	GATTCTTGTGTGACTCTACCA	21	6.99216973803997
65	GATTCTGTTCAGCCGATGCGAC	22	6.99216973803997
65	GATTCGGCTGAGAAAGAGCGAG	22	6.99216973803997
65	GATTCGCTCTTTTCCTGTAGAGT	23	6.99216973803997
65	GATTCCGGTCTGCTGAACTGA	21	6.99216973803997
65	GATTCCAGCATGAGGCACCA	20	6.99216973803997
65	GATTCATCGGTGAAACAATGGGT	23	6.99216973803997
65	GATTACTGCTGGTGATTGGCTCT	23	6.99216973803997
65	GATCTCGTCGAGTGATTGCTGTG	23	6.99216973803997
65	GATCTCCGAAGGCGTTGACTGC	22	6.99216973803997
65	GATCGGCACGGAGGATGACG	20	6.99216973803997
65	GATCGACAGGACTGCTCACTGA	22	6.99216973803997
65	GATCACCGTTGTCTGAACGACA	22	6.99216973803997
65	GATCAACTTCTGCTGCAGTACGT	23	6.99216973803997
65	GATCAAATTGGCGGATGCGTTCG	23	6.99216973803997
65	GATATTGGGCAGTCGGGTAGCTC	23	6.99216973803997
65	GATATTCGTAAGGGTAGATTCGG	23	6.99216973803997
65	GATATCCATAGCGATCTCGGACT	23	6.99216973803997
65	GATAGTAGAGGTAGAGATCGATA	23	6.99216973803997
65	GATAGACGCGTCGTAATAAGTA	22	6.99216973803997
65	GATACTTCGACTCTTGACTAGA	22	6.99216973803997
65	GATACGGTCAGAGTAGGAGGG	21	6.99216973803997
65	GATACCGTTGACCTTGTGATTC	22	6.99216973803997
65	GATAATGCGTCCGATTCGAGATT	23	6.99216973803997
65	GATAAGTGGACCTGGCCGGACG	22	6.99216973803997
65	GATAAAATCGTCTTTCTTCTTCT	23	6.99216973803997
65	GAGTGTGCGGAATTGCGTTATG	22	6.99216973803997
65	GAGTGTACTCTGATAACTGTGAG	23	6.99216973803997
65	GAGTGGGACAAGTGCTTAGACA	22	6.99216973803997
65	GAGTCGTGGACCGACGAGGACG	22	6.99216973803997
65	GAGTAGAGGTCCTCGTAGAAAT	22	6.99216973803997
65	GAGGTTTCGTAGAATAGTGCTCT	23	6.99216973803997
65	GAGGTGACCGCGCGGACAGTCC	22	6.99216973803997
65	GAGGGTGCTAGTTAGTGATTATA	23	6.99216973803997
65	GAGGAGGACGAATTCGGAGACGA	23	6.99216973803997
65	GAGGAGAGATTCAGTGTTCTGA	22	6.99216973803997
65	GAGGACAGAACCCTGTGGGACT	22	6.99216973803997
65	GAGGAACGATCTCTCCAGCGAA	22	6.99216973803997
65	GAGCGATCTGTTGAGCAAACG	21	6.99216973803997
65	GAGCGAGAACTGGGAGAAGACT	22	6.99216973803997
65	GAGCAACTGGTGGAACGTGGCG	22	6.99216973803997
65	GAGAGACGGAGCGCAAATGCGA	22	6.99216973803997
65	GAGAAAAAAGATCATGAGACTCG	23	6.99216973803997
65	GACTTCAATTATCGACGAGACC	22	6.99216973803997
65	GACTGTTAGCGAACGAAGACCAA	23	6.99216973803997
65	GACTACGGAATCCCTTCATCTGG	23	6.99216973803997
65	GACGTGTATCTTGATGTATTGA	22	6.99216973803997
65	GACGTGTAGAGACCTTTAAAAA	22	6.99216973803997
65	GACGTGTAAAGGTACGTTGGAC	22	6.99216973803997
65	GACGTCTTTGTTGGAAAGATCCAGAA	26	6.99216973803997
65	GACGTAGAAAAGGGAACGTGGTA	23	6.99216973803997
65	GACGGCGTGAGGACTAGTTCCTTG	24	6.99216973803997
65	GACGGACGGGCTCGCCAGCTCTT	23	6.99216973803997
65	GACGACGTCGACGTGAATATCGT	23	6.99216973803997
65	GACGACAGTGAACACGACAGAG	22	6.99216973803997
65	GACCTGTTGTGCTGCCTCGAGT	22	6.99216973803997
65	GACATCTGCTCGAGCTCCAACT	22	6.99216973803997
65	GACACGCCATAGTTGTAGCTCT	22	6.99216973803997
65	GAATTTCCATCGTCGTTGATGT	22	6.99216973803997
65	GAATAATGGAGAGTTGCTGAATC	23	6.99216973803997
65	GAAGTCATTGTGGAAGACATGG	22	6.99216973803997
65	GAAGGAATCCCTCCAGGTGGCG	22	6.99216973803997
65	GAAGAGTGATTGAAGTGAGACA	22	6.99216973803997
65	GAAGAGATATCGTTGAGCACGGA	23	6.99216973803997
65	GAAGACGAGTACATCCTGGTAC	22	6.99216973803997
65	GAACTTGGTTATCGTGTCGTAGT	23	6.99216973803997
65	GAACTGCAGATGATTCCGATGT	22	6.99216973803997
65	GAACTAGGGGTGTGCTCGAATA	22	6.99216973803997
65	GAACGATCACTCGGAGTTGAGT	22	6.99216973803997
65	GAACGACTGCTACAGTAACCCG	22	6.99216973803997
65	GAACATTTTAGAAGTTGCTTTCT	23	6.99216973803997
65	GAAAGTTTGACTTCGCTATGGCA	23	6.99216973803997
65	GAAAGCGGCTAGTCGAGACTGC	22	6.99216973803997
65	GAAACTGATGGCCACTTCCTGT	22	6.99216973803997
65	GAAAAGACTGAAGTTGTAGCTGC	23	6.99216973803997
65	GAAAACTCTGCGTGTAGACGGCG	23	6.99216973803997
65	GAAAAACTCGAGATCGACGTG	21	6.99216973803997
65	GAAAAAAATCGTCTCGGCGTGT	22	6.99216973803997
65	CGGTTTTCACGTTGATCTG	19	6.99216973803997
65	ATTCCATCGGGTCTTTGCATTC	22	6.99216973803997
65	ATTATGTCGCTTGGAGTATCT	21	6.99216973803997
65	ATGACTAGATCCATACTCAGC	21	6.99216973803997
65	ATAGGCTTTGTAACTACGAATC	22	6.99216973803997
65	ATAGCTTGTGCTGATGCTCAGAT	23	6.99216973803997
65	ATACAAATAATGTCCATCACGC	22	6.99216973803997
65	AATGATAAGAGATTGAAGTGACT	23	6.99216973803997
65	AATGACTGAACAGTGCGCG	19	6.99216973803997
65	AATATCGAAAGGTGAAGAAGCGT	23	6.99216973803997
65	AATAGAATCGGCTTTATTGAAGA	23	6.99216973803997
65	AAGATTAGCAGCAGTGGATG	20	6.99216973803997
65	AACCCGTCGATCCGAACTTGTGTT	24	6.99216973803997
64	TTTGTCGCTGCCGTGAGTTTC	21	6.88459789591628
64	TTTCAGAGAGCTACGAATTGG	21	6.88459789591628
64	TTCGATCTGCGTCTCTCGATC	21	6.88459789591628
64	TGTGTGCAGGCTATGACAATG	21	6.88459789591628
64	TGGGTTCAACCTGTACTGTGC	21	6.88459789591628
64	TGGATCTTTGTGGAGGGAGCA	21	6.88459789591628
64	TGAGATCGTGTAAAACCAGGAGA	23	6.88459789591628
64	TGAAGGACCTGTTGGTAGTGAGACG	25	6.88459789591628
64	TCGTGTTCGAAAGTCTGAAGA	21	6.88459789591628
64	TCCCAGGGATTCTCAGTAGATTA	23	6.88459789591628
64	TCACCGGGTGTTTCTGCGACC	21	6.88459789591628
64	TATGTGTGCGTCTCGTACTG	20	6.88459789591628
64	TATGATCTCGACGCCAATGGA	21	6.88459789591628
64	TATCAATGTCGACCTTGGGGG	21	6.88459789591628
64	TACCATCTGGGTGAACATTCT	21	6.88459789591628
64	GTTTTCTCTCATCATTCAAGCT	22	6.88459789591628
64	GTTTGGAGAATCCGGTACGTGT	22	6.88459789591628
64	GTTTCAATTGTGGGAAAGAAGGA	23	6.88459789591628
64	GTTTACTTCGGTCGTACTGCGAGT	24	6.88459789591628
64	GTTGTTAGGAGACGATGAAGTCG	23	6.88459789591628
64	GTTGTGTGATGGAACTGACGTGG	23	6.88459789591628
64	GTTGAACTTCTGCATTTTGGCGC	23	6.88459789591628
64	GTTCTGAAGTGCTCTGAGGAAG	22	6.88459789591628
64	GTTCGTGCAGGCTCCCGTCACC	22	6.88459789591628
64	GTTCAATACATGCACAGACTCT	22	6.88459789591628
64	GTTATTTGTGCGACATCTGAGTG	23	6.88459789591628
64	GTTAGATTGTGGTGGAGGTCCGT	23	6.88459789591628
64	GTTAGAACATCGACAGACTCCC	22	6.88459789591628
64	GTGTGGATCTCGAAGTGTTTCT	22	6.88459789591628
64	GTGTGAGAGCAGACAGTGGAGA	22	6.88459789591628
64	GTGTCTGTCGAGTCTCTCCCG	21	6.88459789591628
64	GTGGGCGAGTACGGTAGACGCG	22	6.88459789591628
64	GTGGCCTGTTGCTAAAGACTAA	22	6.88459789591628
64	GTGCTGGTGCTTGTGCGATCTG	22	6.88459789591628
64	GTGCTGAGACCGAAGAAGAAGA	22	6.88459789591628
64	GTGCTCTTATTGGCTGTGGCT	21	6.88459789591628
64	GTGCTCTGTGACGATCTGCTTGC	23	6.88459789591628
64	GTGAGAAGTTCTTGAAACGTAG	22	6.88459789591628
64	GTGAAGCATACATAGAGCAAGA	22	6.88459789591628
64	GTGAAGAACTCTGACCGCCCGTT	23	6.88459789591628
64	GTCTGTAGGGAGCAAAAAGGCT	22	6.88459789591628
64	GTCTGTACATTTCAGCCTGTTCC	23	6.88459789591628
64	GTCTGGTGCCTGAATAGTATTC	22	6.88459789591628
64	GTCTGAGTGAAGGAATCCCTCC	22	6.88459789591628
64	GTCGCATCGCGCTGTACCGTTC	22	6.88459789591628
64	GTCCGTCAGATTCGCAGCAGTCA	23	6.88459789591628
64	GTCCCTCGGACGAAGATCGCCT	22	6.88459789591628
64	GTCAGAGAGATGCTGAGTCGGT	22	6.88459789591628
64	GTCACTCCAGCCTTATTGTAGAT	23	6.88459789591628
64	GTCAAGGTCCGGAGCTTATGG	21	6.88459789591628
64	GTATTGGAAGAGACTGTAGAGG	22	6.88459789591628
64	GTATGAGCGGAGTTTGTATCGT	22	6.88459789591628
64	GTATCGATGTAGTCACTTGAG	21	6.88459789591628
64	GTAGTTGTAAACGATGACGGTA	22	6.88459789591628
64	GTAGGGCCCACGTCTCTGATCCA	23	6.88459789591628
64	GTAGGGAGCAAAAAGGCTGATA	22	6.88459789591628
64	GTAGGACGAGGAGCTCCAGCTT	22	6.88459789591628
64	GTAGCCGGAACCGTTGTTTGGA	22	6.88459789591628
64	GTAGATGATCGAATCGTTCGGC	22	6.88459789591628
64	GTACGTTGCGGCATTCTGATGGA	23	6.88459789591628
64	GTACAAACGTCAGCGTAGCTAGA	23	6.88459789591628
64	GTAATTGCGGTCGAGACGTAGCT	23	6.88459789591628
64	GTAATGCAGCTTCCAGAATTGA	22	6.88459789591628
64	GTAATAAGCTGGTTAACTGAAC	22	6.88459789591628
64	GTAAGGAGGAGTTCTCACGAGA	22	6.88459789591628
64	GTAAGCAAAAGCAGACTCGACG	22	6.88459789591628
64	GTAACTAGGGATTACTGTAGAT	22	6.88459789591628
64	GGTGACATGTGTCGATGATCTT	22	6.88459789591628
64	GGCTGCTGATTGGGTGCTCTC	21	6.88459789591628
64	GGATTTTGCTTGGACGCTCAAAC	23	6.88459789591628
64	GGAACTGCGGTAGACTTCTTCT	22	6.88459789591628
64	GGAACGACGCCAGAAATCTGGA	22	6.88459789591628
64	GCTTGGCGACGTGTGGATGATC	22	6.88459789591628
64	GCTCGAAAAGGACAAACGACGTA	23	6.88459789591628
64	GCTCATCACGCTCATAAACTCT	22	6.88459789591628
64	GCGTGTTGAACTGTTGTTGCTG	22	6.88459789591628
64	GCATGTCTGTGCTGCAGAGACT	22	6.88459789591628
64	GCATCACGGGCTCCTGGCTGCGC	23	6.88459789591628
64	GCAGGATTTGTTGGCGTTCTGGT	23	6.88459789591628
64	GCAGACGTGAGCATCTTAGAGG	22	6.88459789591628
64	GCACTGTGCGAATTCATCCCCA	22	6.88459789591628
64	GCACAAGAATGGACGTGGTTTCA	23	6.88459789591628
64	GATTTGGAACGGGCGGCTCTCTT	23	6.88459789591628
64	GATTGGTGTAGAATCAGGAGG	21	6.88459789591628
64	GATTGCTGAGTGCCTGGCCGAC	22	6.88459789591628
64	GATTGCAATCGATCGCCGACGT	22	6.88459789591628
64	GATTCTTGGGATTGAGAACGACG	23	6.88459789591628
64	GATGTGCGAAATGGAATTAACT	22	6.88459789591628
64	GATGTGAACTCTTTCGATGGAC	22	6.88459789591628
64	GATGCGGTGTCCGGGTGCTCTCT	23	6.88459789591628
64	GATGAGTCGACACTAACAATTC	22	6.88459789591628
64	GATGAGGACTTGTGGAGCTGG	21	6.88459789591628
64	GATGAGACGGGTGTTGATGGAG	22	6.88459789591628
64	GATGACACTCCGGATGTAGGT	21	6.88459789591628
64	GATGAACGAGACGAGATGCCC	21	6.88459789591628
64	GATCTTTTTGAACATGAAACGT	22	6.88459789591628
64	GATCATTCAGTCCGTGTAGCTTG	23	6.88459789591628
64	GATCACTTCCTTATCACCAGAG	22	6.88459789591628
64	GATAGTGAATCCGATAGAATGAA	23	6.88459789591628
64	GATAGACGGAATCTCGTGCGCA	22	6.88459789591628
64	GATACTCGTCGATTCTGATGCG	22	6.88459789591628
64	GATAACTCATTAAGCGACCTCT	22	6.88459789591628
64	GATAACGCCTAATTGAATACTGA	23	6.88459789591628
64	GAGTTTCTTGAAGTATTCTTTG	22	6.88459789591628
64	GAGTTCCGTTAGACGCCGAATT	22	6.88459789591628
64	GAGTGATCTTGCTCTTGCGAACA	23	6.88459789591628
64	GAGGGCTTTATCTATGACGAAT	22	6.88459789591628
64	GAGGACTGCCACGGTGATCTGC	22	6.88459789591628
64	GAGGAAACAATGACTCTAATGGC	23	6.88459789591628
64	GAGCGTGCCCGATGAGAACTCCT	23	6.88459789591628
64	GAGCATTGCGTCTCTGAGACACT	23	6.88459789591628
64	GAGATTGTTGTGCTCTCTTGTA	22	6.88459789591628
64	GAGATGTGCACTCTTTCGAGAT	22	6.88459789591628
64	GAGATGATGACGCTCAGTCCGT	22	6.88459789591628
64	GAGAAGATTGTGCTCGTCCATGG	23	6.88459789591628
64	GAGAAAAAAGATCATGAGACT	21	6.88459789591628
64	GACGAGGACACGAATGGTGGAT	22	6.88459789591628
64	GACGAGCAACAATCTGGCGAAG	22	6.88459789591628
64	GACGAGATCGGCCACTTTGGG	21	6.88459789591628
64	GACGAAATACGGATTCAAGCTC	22	6.88459789591628
64	GACCGGTTTCTGCAGCAGTTGC	22	6.88459789591628
64	GACCGGTAATCGTTGTTTAGCTCGTG	26	6.88459789591628
64	GACATCATTGAGAACATGTGAGC	23	6.88459789591628
64	GACAGTAGTCGAGGTGGGACG	21	6.88459789591628
64	GACACGTGCACTTGGTCTGAGAG	23	6.88459789591628
64	GAATTCCTCTGCATGCTCTCGGA	23	6.88459789591628
64	GAATTATTGTGTGCTTGAACGGA	23	6.88459789591628
64	GAATTAATGTGAATAATCGGAAT	23	6.88459789591628
64	GAATGTGAACAATTTTGAACGGG	23	6.88459789591628
64	GAATGACGTTGCGTGGAAGTGGT	23	6.88459789591628
64	GAATCGTGACTTTCGTACCTGGA	23	6.88459789591628
64	GAATATCTGTTCCTCTGGTAGC	22	6.88459789591628
64	GAATACTTGAAGTGTGAACGAT	22	6.88459789591628
64	GAAGTTGGAGACCATCTGAAGA	22	6.88459789591628
64	GAAGTTGCACCCGAATCTTATG	22	6.88459789591628
64	GAAGTTCGCCCTGACCGTTCGCC	23	6.88459789591628
64	GAAGTATAGCAGGTTGGACGGA	22	6.88459789591628
64	GAAGTAGCGACTTTAGGCGTGG	22	6.88459789591628
64	GAAGTAAATAGTCTGGACTGGC	22	6.88459789591628
64	GAAGGTGTATCGAGGCTGTCGA	22	6.88459789591628
64	GAAGGGACGAAAAAAGACAACA	22	6.88459789591628
64	GAAGGCCTCGGCCGTGGTGCTTG	23	6.88459789591628
64	GAAGAATACAATTGACGACTG	21	6.88459789591628
64	GAAGAAAGACGATTGTGAGAAA	22	6.88459789591628
64	GAACTGTTCGACCTCCTCGGCA	22	6.88459789591628
64	GAACTGTGTAGATGAATCTCTC	22	6.88459789591628
64	GAACTGATGCTTTGATGACAAGG	23	6.88459789591628
64	GAACGTGGTATAATAGTGAAAC	22	6.88459789591628
64	GAACGACCGTCCGAGACGAGGA	22	6.88459789591628
64	GAAATGTGGAAGAAATTTGGAA	22	6.88459789591628
64	GAAATGGGCTAGACGACCGTGC	22	6.88459789591628
64	GAAACGTTGGAGTGAATCAATG	22	6.88459789591628
64	GAAACGTAGTGGCGAGAGAAT	21	6.88459789591628
64	GAAACGGCATTCGGATTGGTTG	22	6.88459789591628
64	GAAAAGACGTGACAAATACTT	21	6.88459789591628
64	CTTTCTGAATCGGAGCTGTGCT	22	6.88459789591628
64	CTTCCATCAACGGATTCTCCT	21	6.88459789591628
64	CTCTTCAGTGTCGTGTAGGC	20	6.88459789591628
64	CGTCAAAGCGGTGGGTGATTTATC	24	6.88459789591628
64	CCTTCGAGACTCGAGTGTCAGT	22	6.88459789591628
64	CATAATAGTGCCTGATCGTGA	21	6.88459789591628
64	CAAAGATCTTGGATGAGTGCAGTA	24	6.88459789591628
64	ATGAAGGCGGACTCTCTTTGAG	22	6.88459789591628
64	ATCTTCTGAAATCTCTGTTTCGATC	25	6.88459789591628
64	ATATTTATGCGTCAGAATTGAACA	24	6.88459789591628
64	AGGTCTTTCCCCCGCTGCGAT	21	6.88459789591628
64	AGGCGGACGCGTGGTTTCTTGGA	23	6.88459789591628
64	AGATATCTCTGGACGATCTTCTTC	24	6.88459789591628
64	AATGGTAAGAGATTGAAGTGAAC	23	6.88459789591628
64	AATGGCACTGTCGCGTATTGGTA	23	6.88459789591628
64	AATCTTGGAACAAAGAAGGACT	22	6.88459789591628
64	AACCCGTAGATCCGAACTTGCGGT	24	6.88459789591628
64	AACAATGTGCTCAAAACCTG	20	6.88459789591628
63	TTCCATCAACGGTGTCTCTTC	21	6.77702605379259
63	TTCAGAAGACAATTGCGCCCG	21	6.77702605379259
63	TTACGCGAGCGGGAAGACCAGC	22	6.77702605379259
63	TGTGTTCGACGGTCGCAGACG	21	6.77702605379259
63	TGTGTGCATTTCTTGGAAAA	20	6.77702605379259
63	TGTGATCTTGTCGTTGATGGA	21	6.77702605379259
63	TGGGTGTTTGCTCCGGATGTA	21	6.77702605379259
63	TGCTTGAAGATCTGCGGTTG	20	6.77702605379259
63	TGATATGTCTGGTATTCTTGT	21	6.77702605379259
63	TGAGATTCTCTCCTCCATTTG	21	6.77702605379259
63	TGAGACTCGGGCGTATGCTAG	21	6.77702605379259
63	TCGGTCTCTCCTAGCTTCGTT	21	6.77702605379259
63	TCCCTGTGGCTTCTCTTTCGA	21	6.77702605379259
63	TCCCTGAGACCTCAGTTGTGA	21	6.77702605379259
63	TCCCTGAGACCTCAATCGTGAT	22	6.77702605379259
63	TCAATAGAGCTCTCCGAGATC	21	6.77702605379259
63	TATTCCGTCGATTAACTTAAT	21	6.77702605379259
63	TATGTAGTTCTGTGCTCTGCG	21	6.77702605379259
63	TATGGCACTGCTGAAGGTCCGA	22	6.77702605379259
63	TATGACTTGTGCTCGCAACCA	21	6.77702605379259
63	TATGACACTGAAGCGAGATGGTC	23	6.77702605379259
63	TAACGTCTCGATGTATTATCA	21	6.77702605379259
63	GTTTTGCGTCGTGCCTCGGTGC	22	6.77702605379259
63	GTTTTCGACCCTGACTTGTGC	21	6.77702605379259
63	GTTTCTTCTAATCATCTCTGCT	22	6.77702605379259
63	GTTGTCGATCGTCCTGGAAGTC	22	6.77702605379259
63	GTTGGTCCTACTGTGATGAAAC	22	6.77702605379259
63	GTTGCAGCCTGTTGTATTGAGCT	23	6.77702605379259
63	GTTGAGGGTCTGTCACAGTTATC	23	6.77702605379259
63	GTTGACTGCACCAGGCTCTCCGA	23	6.77702605379259
63	GTTGACTCTTTGCCGTTGAACT	22	6.77702605379259
63	GTTCTTCTCTTCGAATGTCCTCT	23	6.77702605379259
63	GTTCGATTCGTTGGGAAGAGG	21	6.77702605379259
63	GTTCCTGGACGAGAAGGCATTGC	23	6.77702605379259
63	GTTACGAACTCAGCATAGCTTTT	23	6.77702605379259
63	GTTACAAGACACAGCGGACAATT	23	6.77702605379259
63	GTTAAGCCTCGTAGTGGAATC	21	6.77702605379259
63	GTGTGGGCGAGTACGGTAGACGC	23	6.77702605379259
63	GTGTCCTGTTAGCAGCTTCGAT	22	6.77702605379259
63	GTGTCACTATAACTCGAAGTCA	22	6.77702605379259
63	GTGGTGTTCTTGAACTTGGAGG	22	6.77702605379259
63	GTGGTGGAAGACTCGTAGATCC	22	6.77702605379259
63	GTGGAATCCACTGTGGATACGG	22	6.77702605379259
63	GTGCTCGACGTCGGATCCGACCG	23	6.77702605379259
63	GTGCTCGACGTCGGATCCGACCA	23	6.77702605379259
63	GTGCGATTACGGATGATTATAT	22	6.77702605379259
63	GTGCCAGGGATCGAAGAAATGA	22	6.77702605379259
63	GTGCAAAAATCGATCGATCTCC	22	6.77702605379259
63	GTGATGTTGTCGTTGCCGTGATA	23	6.77702605379259
63	GTGAGAATGTACTCGGTGAAGTG	23	6.77702605379259
63	GTGACGTAGGTCTCCGGCGCAG	22	6.77702605379259
63	GTGAAAACAAGACAAATGGAACA	23	6.77702605379259
63	GTCTGTTCGAAATTGCTGGTTCA	23	6.77702605379259
63	GTCTCTTCGACGGATTGGTGGAG	23	6.77702605379259
63	GTCGATCGAAGGTGGAGCCAAG	22	6.77702605379259
63	GTCGAAATCGCTCATTTGTTAGG	23	6.77702605379259
63	GTCCAACTCTCGTCGATGTCAT	22	6.77702605379259
63	GTCATTGACGTTGTGCCAGATC	22	6.77702605379259
63	GTCAGCAAGACTGGGAATGGCA	22	6.77702605379259
63	GTCAGATCGTCAGCCAGTTGA	21	6.77702605379259
63	GTCACTTTGCTTCGACGATTTCC	23	6.77702605379259
63	GTATTTGAGTGGAGTGTGGCGA	22	6.77702605379259
63	GTATTTCGAACTCTAATAGATG	22	6.77702605379259
63	GTATTGATTGTGACTCGGACCGG	23	6.77702605379259
63	GTATTCTGTGTGTTCTGGTTGA	22	6.77702605379259
63	GTATTCAGGAATAGTGATGAGA	22	6.77702605379259
63	GTATGCGGACGACTCCTTCTG	21	6.77702605379259
63	GTATGCCAATGAAGGAAGACGGG	23	6.77702605379259
63	GTATGAATCGATTGTGAGCAAGA	23	6.77702605379259
63	GTATCTTCTGAGGGCTGTCCAC	22	6.77702605379259
63	GTATCGATCCGAATGTGTGAAAA	23	6.77702605379259
63	GTATACAAGATAGGTCAGACAG	22	6.77702605379259
63	GTAGCATTGAAGCCAGGATGGT	22	6.77702605379259
63	GTAGATTGGACGAGGGAAACTCT	23	6.77702605379259
63	GTACTTGAGTAGGAGTGAGCTCA	23	6.77702605379259
63	GTACTGTCGGAGGTGAATTCGC	22	6.77702605379259
63	GTACGATCATCAGCTGGTTTTGT	23	6.77702605379259
63	GTAATCCGTGTCAGAAGTAGCTA	23	6.77702605379259
63	GTAATAAGCTGGTTAACTGAACA	23	6.77702605379259
63	GTAAGATTCTCCATAGACGCTGA	23	6.77702605379259
63	GTAAAGCAGGAGCCGGGAATTC	22	6.77702605379259
63	GGTTTCGGACTACTCTCATC	20	6.77702605379259
63	GGTGTAAGCGATCTAATCCTCT	22	6.77702605379259
63	GGCTTACGGTACGAAAGAACGT	22	6.77702605379259
63	GGCGATCGGTAACTATACTCC	21	6.77702605379259
63	GGACATGAAGGCGGACTCTCTTTG	24	6.77702605379259
63	GGAAGAAGCGAATCCCGGACGT	22	6.77702605379259
63	GCTTCAATCTGAGACCGGAATT	22	6.77702605379259
63	GCTCAGTTGGATTGTAGTCCGG	22	6.77702605379259
63	GCTAAGGAATGCATCGTACTGA	22	6.77702605379259
63	GCTAAGAGCCGGTCTACATAAC	22	6.77702605379259
63	GCTAAAGGTACTTTGAGTGACA	22	6.77702605379259
63	GCGTGAAGAAGAATGAGTATATG	23	6.77702605379259
63	GCAGTTATTGAAGGACAGTGTCT	23	6.77702605379259
63	GCAGAGACTGTGCAGTTGGTGGC	23	6.77702605379259
63	GCACTCTCCGAAGTATCTGTCC	22	6.77702605379259
63	GCACAAACTCTGTGGACATTGCT	23	6.77702605379259
63	GCAAATCGCTTGTTGAACTCGT	22	6.77702605379259
63	GATTTTTCACTGCAAGAATGGCT	23	6.77702605379259
63	GATTGGATTTCAGTTCCCGGTG	22	6.77702605379259
63	GATTGAGACAGTCGTAGCGCACA	23	6.77702605379259
63	GATTCTTGTGTGACTCTACCACC	23	6.77702605379259
63	GATTCGGCTGAGAAAGAGCGA	21	6.77702605379259
63	GATTATCCTCCATGACTGTTGT	22	6.77702605379259
63	GATTATATCGAAGGGAACATCTT	23	6.77702605379259
63	GATTATATCCACCGACGACACGT	23	6.77702605379259
63	GATGTGCCCTCTGACACGACGT	22	6.77702605379259
63	GATGTCCTAGGTGGCTGGCTGC	22	6.77702605379259
63	GATGGAAGAATCATTGTGGAAT	22	6.77702605379259
63	GATGCCGGCTGCTCGCGACAGG	22	6.77702605379259
63	GATGATTTTTTAAGCTGGAGAC	22	6.77702605379259
63	GATGAGCTCAGATCGATCACTAT	23	6.77702605379259
63	GATCTCCACGACGGTGCCAGGA	22	6.77702605379259
63	GATCGATCGTCTTAGATGCTTTT	23	6.77702605379259
63	GATCGACGTTCCTCTTCTTATTG	23	6.77702605379259
63	GATATGGATTCTGTATTGAAGC	22	6.77702605379259
63	GATATGCGGACTACTAGATGGT	22	6.77702605379259
63	GATACGTTGGACTTGATGAACT	22	6.77702605379259
63	GATAATGGGGATGAACTCTATT	22	6.77702605379259
63	GATAATGCTGTGAATACGTA	20	6.77702605379259
63	GATAACTTTTGCACCGTCGACA	22	6.77702605379259
63	GATAACATCGTACAGTACTGAGT	23	6.77702605379259
63	GATAAACATTCTGATCCTTTTGA	23	6.77702605379259
63	GAGTTAGATTCATCGATTGGAGG	23	6.77702605379259
63	GAGTGTACTCTGATAACTGTGA	22	6.77702605379259
63	GAGTGCCTGGCCGACGAATTGA	22	6.77702605379259
63	GAGCTGTGCTTTGATCAGATTG	22	6.77702605379259
63	GAGCTGATGTTCCTTGTAGAATT	23	6.77702605379259
63	GAGCTGACTATGATTCCGGGAT	22	6.77702605379259
63	GAGCTCATCGACCGTCGAACCGG	23	6.77702605379259
63	GAGATAGTTGAGACCGGATTGC	22	6.77702605379259
63	GAGATAGAGCGGATTCGTGGTGG	23	6.77702605379259
63	GAGATACGGCACGCCCAGACAG	22	6.77702605379259
63	GAGACTACGGACTCTAAGTCGG	22	6.77702605379259
63	GACTCCGGATTTCAAGTTTTTCA	23	6.77702605379259
63	GACTCAAGGATTTAGATCGAAGA	23	6.77702605379259
63	GACGTCTTTTCTTTCGGATTTGT	23	6.77702605379259
63	GACGGACGTGGCCGTAGTGAGGA	23	6.77702605379259
63	GACGGAACTCGGGCCTCACCGA	22	6.77702605379259
63	GACGATCTCCTCCACTGTGAGT	22	6.77702605379259
63	GACCTTGTCGGCGATGGACCCT	22	6.77702605379259
63	GACCTTACGACTGATCTTACAA	22	6.77702605379259
63	GACCGACTGTCTGAGCGACTTCG	23	6.77702605379259
63	GACCAAAATCACGGATGACGA	21	6.77702605379259
63	GACAAAAGGTCAGGTAGACGATG	23	6.77702605379259
63	GAATTGGTTATGGATTGTTATC	22	6.77702605379259
63	GAATTGAAAAGCTGAGTTCTCA	22	6.77702605379259
63	GAATTCGACTTGTTCCTTGCGCA	23	6.77702605379259
63	GAATGGCGCTCTTGTTGAACTT	22	6.77702605379259
63	GAATCCGGCGACGATGATCATG	22	6.77702605379259
63	GAATATTGTGTTCGTCGATGAAT	23	6.77702605379259
63	GAATATCCCGGCAAGATTCTCG	22	6.77702605379259
63	GAATAGTAGAATTGATTGCAGCT	23	6.77702605379259
63	GAATAGCGTGAGGATGATACTGA	23	6.77702605379259
63	GAATAATTGATTTTCGACGCGGA	23	6.77702605379259
63	GAAGTTGCGCTCTGTAGACCGTT	23	6.77702605379259
63	GAAGTCGAGCACGAGCCTCTTG	22	6.77702605379259
63	GAAGTCGACATTTTAGAAGATA	22	6.77702605379259
63	GAAGGCTGCTGAGAATTACTTCC	23	6.77702605379259
63	GAAGGACGGTCGAGTCGAATT	21	6.77702605379259
63	GAAGATTGAAGAGAAGGTGTAGG	23	6.77702605379259
63	GAAGAGGCAAGACTGTTTACACT	23	6.77702605379259
63	GAAGACGGTGAATCTGTGCAAGA	23	6.77702605379259
63	GAAGACCGGCTACTGAGCAGTT	22	6.77702605379259
63	GAAGAATAAGTATGCGATTGTGT	23	6.77702605379259
63	GAAGAAGGCCACCTCTTTGGACA	23	6.77702605379259
63	GAAGAACATCTTTTGGACTGG	21	6.77702605379259
63	GAACTTGAGGCCGTACATTTGA	22	6.77702605379259
63	GAACTCCTAGGTCTTTGACAAT	22	6.77702605379259
63	GAACGGTGTGTTCATGAACGGG	22	6.77702605379259
63	GAACGCATCCGGAACAGCTGATT	23	6.77702605379259
63	GAAATTGATCAGGAGACGAAGC	22	6.77702605379259
63	GAAATTCGAGAGGAAGTTGACGT	23	6.77702605379259
63	GAAATTCATGCGTCCGTCCGTAG	23	6.77702605379259
63	GAAATGGAGTTTGAGACTGAGT	22	6.77702605379259
63	GAAATGCCCATCGGACTAGTAC	22	6.77702605379259
63	GAAATCTCTGGAGATTGGACGA	22	6.77702605379259
63	GAAAGACTCTCGATGACATTTGC	23	6.77702605379259
63	GAAAGACGTGGAAAATGATGT	21	6.77702605379259
63	GAAAACTGGATCCTCTCTGAGT	22	6.77702605379259
63	CTAAAGCTCGGCTAGCGCCTCT	22	6.77702605379259
63	CTAAAGCTCGGCTAACGCCT	20	6.77702605379259
63	ATATACGATTCGAGAACATGACG	23	6.77702605379259
63	ATAGACTCGACTGGATTTCGTCT	23	6.77702605379259
63	ATAAAAGACGGGGAAGCGCTGCT	23	6.77702605379259
63	AGTGTAAGAGCTAATAGAGGAGT	23	6.77702605379259
63	AGATGTTCGCGGATGATCTTCCA	23	6.77702605379259
63	AATAATTTGTAGAACAAGTGTGCA	24	6.77702605379259
63	AATAATGCATCCGGCGTAGATG	22	6.77702605379259
63	AACGTTATCGTCAAGACAGTGT	22	6.77702605379259
63	AACCCGTAGATCCGAAATTGTGTT	24	6.77702605379259
63	AAATTAATGCGGACGAATCTCGC	23	6.77702605379259
63	AAATGGACTGGTCCGTGGCGTG	22	6.77702605379259
62	TTTCATCTGGTCTGCTGATGC	21	6.6694542116689
62	TTGGTCTTTGAGTTGCGTGTC	21	6.6694542116689
62	TTGACATCGGATATTGCTTCA	21	6.6694542116689
62	TTCTTCCATTCTGGACAACCA	21	6.6694542116689
62	TTCTGTCCAACTCCGGTGATG	21	6.6694542116689
62	TGTGTGAACAATGACAGAGTG	21	6.6694542116689
62	TGTAGATCTCTTCTGCGAGGG	21	6.6694542116689
62	TGGCATCTTCGTCGGTTAACG	21	6.6694542116689
62	TGGACGTGGGTCGCCTATTCG	21	6.6694542116689
62	TGGAATGTGAACCAAGGTGGT	21	6.6694542116689
62	TGCACGTATGATGGCTTTAGA	21	6.6694542116689
62	TGATATGTCGCGATTTACCGGA	22	6.6694542116689
62	TGAGTGCTGTATCGAGATAGG	21	6.6694542116689
62	TGAAAGACATGGGTAGTGAGAA	22	6.6694542116689
62	TCGTAGTGCTCTTGACAGTTG	21	6.6694542116689
62	TCGGTGTGCCCTCTTTATTGC	21	6.6694542116689
62	TCGGCCGATCGTTTTCTGTAC	21	6.6694542116689
62	TCGACTGTGCGGATGTTTTTG	21	6.6694542116689
62	TCATCGGGCCCATCAGTACGT	21	6.6694542116689
62	TCAATTCAGGACGCTTGGTGC	21	6.6694542116689
62	TACCGAGGATTGTTTGTTCACT	22	6.6694542116689
62	TACCCGTAGATCCGAACTTGTGTC	24	6.6694542116689
62	TAAATGCATCTACACTTCGGT	21	6.6694542116689
62	TAAACTTCGCTCTACTAACCTC	22	6.6694542116689
62	GTTTTGCTAGCGTCGACAACTA	22	6.6694542116689
62	GTTTCTGTCGTATCAGCTCTGCA	23	6.6694542116689
62	GTTGTCGATTCGAACGGAGATT	22	6.6694542116689
62	GTTGTAATTGCAGATGTGGATT	22	6.6694542116689
62	GTTGTAAGATATCTCTGAATCGC	23	6.6694542116689
62	GTTGGCGAACCACTTGTTGAAC	22	6.6694542116689
62	GTTGCGGAATTCACAGTATGGA	22	6.6694542116689
62	GTTGCCCTTCTCTTCGTACCAG	22	6.6694542116689
62	GTTGCAAGTGCTCAAGTCTCTG	22	6.6694542116689
62	GTTGAGCTCGGCCTATTCTCGT	22	6.6694542116689
62	GTTGACGGGAATTCCGAATAGG	22	6.6694542116689
62	GTTGACACTCTTGGCAAACATG	22	6.6694542116689
62	GTTCTGTATTTCCATTCTCTTG	22	6.6694542116689
62	GTTCGTTGTCGGCCACGCAGAC	22	6.6694542116689
62	GTTCGACTGTCTGACCACGAGG	22	6.6694542116689
62	GTTCCATCGATCGATAGCTCTA	22	6.6694542116689
62	GTTCATCGTGCGGTTGGGTGCAG	23	6.6694542116689
62	GTTCAGTAGGAAGATAATCTGC	22	6.6694542116689
62	GTTAGGTCGTCCCGCCAGCGTGT	23	6.6694542116689
62	GTGTGGCACGGAACTTGTGAACA	23	6.6694542116689
62	GTGTGCGGCGACTTGGACGACG	22	6.6694542116689
62	GTGTCCAGCAGGTAGTAGAAAGT	23	6.6694542116689
62	GTGGCAGAACGATCAGAACATCA	23	6.6694542116689
62	GTGCTTGCTGATCTCTGACTTA	22	6.6694542116689
62	GTGCTTGACATAGAACTCCTTGT	23	6.6694542116689
62	GTGCGTGCCTGCGCCTCTGTTC	22	6.6694542116689
62	GTGCCTTTAGACTACTAACCTC	22	6.6694542116689
62	GTGCCTGCGCCTCTGTTCGCGC	22	6.6694542116689
62	GTGCCATGATGATCGTCTTGAGG	23	6.6694542116689
62	GTGCAGGCGAAGCTCTTAAAAG	22	6.6694542116689
62	GTGATGTAGCACCGATCCAACA	22	6.6694542116689
62	GTGAATACTGTTCATCTCGACT	22	6.6694542116689
62	GTCTTTCTGACTGAGCTGCAGTA	23	6.6694542116689
62	GTCTCGTCCGATTAACATCATGC	23	6.6694542116689
62	GTCGTTGATCGGAAGATTGAGG	22	6.6694542116689
62	GTCGATCAACTTCTGCTGCAGTA	23	6.6694542116689
62	GTCGACCGACTGTCTGAGCGAC	22	6.6694542116689
62	GTCCTTCCGATCGATACCTGAT	22	6.6694542116689
62	GTCCAGTAGTCTTTGTGCCAATT	23	6.6694542116689
62	GTCCAGGACGGTGACTGCATCT	22	6.6694542116689
62	GTCATTCGGAGTGGAGGGGACA	22	6.6694542116689
62	GTCATCTTCGCTTCTGAGTCTTC	23	6.6694542116689
62	GTCAGATCGAGACAATTTTGCG	22	6.6694542116689
62	GTATTGGTCTTGCTGTCGAGCA	22	6.6694542116689
62	GTATTCTTTGGTGTAGTATTTT	22	6.6694542116689
62	GTATTCTCTGATCTTCTGTTTT	22	6.6694542116689
62	GTATGTCTCCACTGTGTTCACC	22	6.6694542116689
62	GTATCGTCCGTCTTTGAAAATCG	23	6.6694542116689
62	GTATACTCGCAGTCTGATCTCCG	23	6.6694542116689
62	GTAGTGGGGATTCCAAAAAGGA	22	6.6694542116689
62	GTAGTGGCGAGAGAATGTAAG	21	6.6694542116689
62	GTAGTATCTGTTGATCACTCTCC	23	6.6694542116689
62	GTAGGGGAACTCTCTGGTAGAA	22	6.6694542116689
62	GTAGGCAGAGAAGGTCAGACGG	22	6.6694542116689
62	GTAGCCGACGACGAGAACAGTT	22	6.6694542116689
62	GTACTTCTGATAGGCCGACGAT	22	6.6694542116689
62	GTACTCTGAGGAATGTAAGACG	22	6.6694542116689
62	GTACATGACAGAGAAATCGGAA	22	6.6694542116689
62	GTAATCGTGTCTGTCGAGTCTCT	23	6.6694542116689
62	GTAATCAGTATTATAGAGCGAGG	23	6.6694542116689
62	GTAAGCGAATCTGATGAACTCTC	23	6.6694542116689
62	GTAACGTTCGATTTGATGAGAGA	23	6.6694542116689
62	GTAACGCCTGACGGCCTCTGAG	22	6.6694542116689
62	GGTTTCACGACCTGTAGATGAGT	23	6.6694542116689
62	GGTATCTGAGAGAGAAGTGAACA	23	6.6694542116689
62	GGGAAATTCGTAACCACTGTC	21	6.6694542116689
62	GGCTTTGCCGATCACAGGATTGG	23	6.6694542116689
62	GGATATGTTCGTGGATATGCGAC	23	6.6694542116689
62	GGAGGTCCGTCGTCATGTTGAC	22	6.6694542116689
62	GCTTGTTCGTCTGCTCTACGTC	22	6.6694542116689
62	GCTAAGCGTGTAGATCTTCTCC	22	6.6694542116689
62	GCTAAAGACGATCTCGTGGGC	21	6.6694542116689
62	GCCAGAGGGAACGTGTGCTTGA	22	6.6694542116689
62	GCATCTGATCAATGGGAGGACCA	23	6.6694542116689
62	GCACTCCGTCGGCAGTCGCGTG	22	6.6694542116689
62	GCACCAGACATTATTGTAGAGAG	23	6.6694542116689
62	GATTTTTGCGAACGACTGCGAGG	23	6.6694542116689
62	GATTTGCAGATTTGAGCTCAGCA	23	6.6694542116689
62	GATTTCGTCGTGAAGTGTGCCTT	23	6.6694542116689
62	GATTCTGATTCTTTGGCCTGATT	23	6.6694542116689
62	GATTCGACAGCTCTGGTCTTTGC	23	6.6694542116689
62	GATTCATTCGGTACGGACGAGGA	23	6.6694542116689
62	GATGTCTCTTGATTGGTCGAGC	22	6.6694542116689
62	GATGCGCAGCTCGTCAATCTGT	22	6.6694542116689
62	GATGCCAATTGTAGTCTCCGCTC	23	6.6694542116689
62	GATGATGGATTACTGTAGGACA	22	6.6694542116689
62	GATGATGAACCCTCTGAGAGCAT	23	6.6694542116689
62	GATGAGGAAATAAACTTGCGGA	22	6.6694542116689
62	GATCTTGTGCTGAACCATTGCCT	23	6.6694542116689
62	GATCTGTTGATCTCTTGTCTAC	22	6.6694542116689
62	GATCTGGTTCTCGAAGAGGTGT	22	6.6694542116689
62	GATCTATCGTTGCCAGTACTTC	22	6.6694542116689
62	GATCGGTAACTATACTCCCTATT	23	6.6694542116689
62	GATCGGATCCCGTGAGGAGTCTC	23	6.6694542116689
62	GATCCTCTTGACGATATTCGGA	22	6.6694542116689
62	GATCCGACTGGAAGACGTCCTTCT	24	6.6694542116689
62	GATCAGTGCAACTGGAGATGTGAGCG	26	6.6694542116689
62	GATCACGAGGCGTACTGTACTA	22	6.6694542116689
62	GATATTTGGAGTGTGCGAAAGT	22	6.6694542116689
62	GATATCGTTGAGCACGGAAGAGT	23	6.6694542116689
62	GATATCAATCTCGGACGTGTC	21	6.6694542116689
62	GATAGAGCGGATTCGTGGTGGTT	23	6.6694542116689
62	GATAGAATAGGATTCGTGTGAAT	23	6.6694542116689
62	GATACTGAGTTGCTAGATTTCT	22	6.6694542116689
62	GAGTGTGCACAGGACGACGAGG	22	6.6694542116689
62	GAGTGGAATTCGACAGAATCGT	22	6.6694542116689
62	GAGTCATCGAGACTGTTCCAGA	22	6.6694542116689
62	GAGGGCTCCTCTTCTTTGATAAA	23	6.6694542116689
62	GAGGCTTGAGAGCAGACACTAGT	23	6.6694542116689
62	GAGCTTGGCGGTCTTAGTGAGGA	23	6.6694542116689
62	GAGATTTGTGAATGACGGAGAGA	23	6.6694542116689
62	GAGAGTGTCTGTGCATAGTCTG	22	6.6694542116689
62	GAGAGATCTTCTACTGTTATCGG	23	6.6694542116689
62	GAGAGAGGTACTGCAGCATATGC	23	6.6694542116689
62	GAGACGGTAGCTCTTTCTTGGC	22	6.6694542116689
62	GAGACGCGTGGCCTCCATGGT	21	6.6694542116689
62	GAGAATCAGTGACGGTGCTGTG	22	6.6694542116689
62	GAGAACGAAAGCTTGAAAGACGT	23	6.6694542116689
62	GACTTAATTGATCGACGGTGGG	22	6.6694542116689
62	GACTGTTAGATGACAATGAGAAT	23	6.6694542116689
62	GACTATCGATCGATTCCTCTTCT	23	6.6694542116689
62	GACGGAACGAGCATGCTTTGC	21	6.6694542116689
62	GACGATGGCCTTGTAGGGGAACA	23	6.6694542116689
62	GACGACGCCGGATCCATCTCTA	22	6.6694542116689
62	GACGAAAGGCTCCTCGGCAAGA	22	6.6694542116689
62	GACCGGACGCGCGTCGGGAACGG	23	6.6694542116689
62	GACATGGGCTTCCAATACGACG	22	6.6694542116689
62	GACAGTGACGATCTGATGCACA	22	6.6694542116689
62	GAATTTAACGGCCCGATCATGT	22	6.6694542116689
62	GAATTGAAAAGATGTAGACTTCT	23	6.6694542116689
62	GAATGTACACGATCGTTAAAA	21	6.6694542116689
62	GAATGGGACTGAATGGACGACGG	23	6.6694542116689
62	GAATGACGGAGTTGCAGAGGATT	23	6.6694542116689
62	GAATCGGACGGAGGCGATGAAA	22	6.6694542116689
62	GAATCCGGACGGGGTCGCCGTG	22	6.6694542116689
62	GAATAGTCAGATCGTTTGAAGTG	23	6.6694542116689
62	GAATACGTGCGTCGCGATTACC	22	6.6694542116689
62	GAAGTCTGTTCAGCTTTGAGTA	22	6.6694542116689
62	GAAGCGTCCGGTACTGAGTGGA	22	6.6694542116689
62	GAAGATTGTTGTTGTATCCTCCA	23	6.6694542116689
62	GAAGATGTCGAATGATACTACCT	23	6.6694542116689
62	GAAGAGGGGCACTGTAACTAGA	22	6.6694542116689
62	GAAGAGGACAACAAGGATTGGC	22	6.6694542116689
62	GAAGACGAGAATGACCGAGGTAA	23	6.6694542116689
62	GAACTCGGGCGGATTTCTTCCTT	23	6.6694542116689
62	GAACTCCAAGAAACTGTGCACT	22	6.6694542116689
62	GAACGGGAGTTTGAGATCATCT	22	6.6694542116689
62	GAACGAGACGAGATGCCCACA	21	6.6694542116689
62	GAACGACTGCGAGGAATTTGATG	23	6.6694542116689
62	GAACAACAACTTTGGATTTTGCT	23	6.6694542116689
62	GAAATGCTTGCTCGACCTCGTGA	23	6.6694542116689
62	GAAATACTCGAACAACCTCCTC	22	6.6694542116689
62	GAAAATCCGCTCGAGTAAACTT	22	6.6694542116689
62	CACCCGTAGTCCGTTATCGTGT	22	6.6694542116689
62	ATTATGTCGCTTGGAGTATCTT	22	6.6694542116689
62	ATAGCTCTGCCAAGTATCCTCT	22	6.6694542116689
62	AGACGTACGTAGCCTCCGGGCG	22	6.6694542116689
62	AATGACAGAACAAGTGCGCGAGT	23	6.6694542116689
62	AATAATTTGTAGAACAAGTGTGT	23	6.6694542116689
62	AACCCGAAGATCCGAACTTGTGTT	24	6.6694542116689
62	AAATTGCACTCGGGTACCCAGC	22	6.6694542116689
62	AAATATTTCGCAACGGTTCTGGAT	24	6.6694542116689
61	TTGGACTTGCTGAGTGGTTGT	21	6.56188236954521
61	TTGCGTAGGCCTTCGATTGGCA	22	6.56188236954521
61	TTGAGCCAGCTGATTCTTTGC	21	6.56188236954521
61	TTGAAGGAACTGATGCTGATG	21	6.56188236954521
61	TTCATTCTGCAGGCCCGTAGT	21	6.56188236954521
61	TGTGCGTGGAATGCTCTTGCC	21	6.56188236954521
61	TGGCAGTGTAGGAAATATCTTACT	24	6.56188236954521
61	TGGAATTAATGCCGTCTGACC	21	6.56188236954521
61	TGGAAGGATCTGTTGTAAGG	20	6.56188236954521
61	TGCGCTGTATCCTCTTGTATC	21	6.56188236954521
61	TGCCGCTCTGACAGTGATTGG	21	6.56188236954521
61	TGAGGTAGTAGGTTGTATAGA	21	6.56188236954521
61	TGAGATCATAGTGAAAGCTACTG	23	6.56188236954521
61	TGAAGAAGACTTACGTAGAAC	21	6.56188236954521
61	TCTGGTACTGTTTCAAATGAC	21	6.56188236954521
61	TCTGGGAAACGCTTCGACTGG	21	6.56188236954521
61	TCTCTTTCATTCTCGGCTGTG	21	6.56188236954521
61	TCACCGGGTGAACAGAAGCTG	21	6.56188236954521
61	TATTTCCTCCGATCTGAGTTC	21	6.56188236954521
61	TATGGTAAGAGATTGAAGTGACT	23	6.56188236954521
61	TATGACACCTTGGCGAACTGTCC	23	6.56188236954521
61	TATCACTATTCTGTCCTTCGCA	22	6.56188236954521
61	TATATGTTGCGTAGATCCAGAA	22	6.56188236954521
61	GTTTTCTGAAACTCTGCTTGCT	22	6.56188236954521
61	GTTTTCCGATCGAATCCAACTCG	23	6.56188236954521
61	GTTTGAAGATTGCCGATACCAGA	23	6.56188236954521
61	GTTGTGCGTGCTTTTTACTCGG	22	6.56188236954521
61	GTTGTCGCAGTTGATTTACTCTT	23	6.56188236954521
61	GTTGTCGAAACCGGGTCTCGGA	22	6.56188236954521
61	GTTGCTGTGCATAACTTTATCA	22	6.56188236954521
61	GTTGCTCGCGGTCTGAACGAAAG	23	6.56188236954521
61	GTTGCGGCATTCTGATGGAGC	21	6.56188236954521
61	GTTGCCGTTCGACGAAATAACT	22	6.56188236954521
61	GTTGAGTGGCTGCAGATCCTG	21	6.56188236954521
61	GTTGAAGGACTTTAGGAATGCT	22	6.56188236954521
61	GTTCGTGCACGAGAGAGTCCCGA	23	6.56188236954521
61	GTTCGTACTTCCTTCTGACATTC	23	6.56188236954521
61	GTTCCTTTTTTGGATTGGCTGT	22	6.56188236954521
61	GTTCCATGATGTTGGATTGTTCC	23	6.56188236954521
61	GTTCAATCGTCTCTTTGACTGT	22	6.56188236954521
61	GTTATCGATGACGTAGCGTACCA	23	6.56188236954521
61	GTTAGGAGACGATGAAGTCGACA	23	6.56188236954521
61	GTTACTCCCTGGATCTCTCTTC	22	6.56188236954521
61	GTTACCGGGTTGCATTACTGTT	22	6.56188236954521
61	GTGTTGCTCGCGGTCTGAACGG	22	6.56188236954521
61	GTGTCTCTCTGATCTCTGTTG	21	6.56188236954521
61	GTGTCGCTGCACGGGCTGATGT	22	6.56188236954521
61	GTGGGCTCGATGACGGAACGT	21	6.56188236954521
61	GTGGCGTGGACGAGGAGATGTT	22	6.56188236954521
61	GTGCTCGCGCTCTGCTTCCTTG	22	6.56188236954521
61	GTGCTCGAGATCGATCAGAAATT	23	6.56188236954521
61	GTGCGAATGTAGCTTTACTTTGA	23	6.56188236954521
61	GTGATAGGACTCATTCAACGCT	22	6.56188236954521
61	GTGATAGAACTGACGTGTAGCG	22	6.56188236954521
61	GTGAATTTCGATCGGCCGCAGC	22	6.56188236954521
61	GTGAAGACATGATGTGTGAACA	22	6.56188236954521
61	GTCTGCTGCTCTGCTCTGCCGT	22	6.56188236954521
61	GTCCTGACTGTCTTATCCGATT	22	6.56188236954521
61	GTCCCTCTGCTTGTCGGTCTTCT	23	6.56188236954521
61	GTCCATGATCTCCTCGGCGTGC	22	6.56188236954521
61	GTCAAGTAGGCTATGTGAAAGT	22	6.56188236954521
61	GTATTGTGGACGTTGAGGGT	20	6.56188236954521
61	GTATTCAGAGCACTGTTAGTTTG	23	6.56188236954521
61	GTATGATGGCAGTCGCACTGTT	22	6.56188236954521
61	GTATGATGACGTTGGAAGGAATA	23	6.56188236954521
61	GTATGAACGCGTCATCGATGAAG	23	6.56188236954521
61	GTATCGATTGAGTCGCGAGAGCT	23	6.56188236954521
61	GTATAGCAGATCATGAACGGCA	22	6.56188236954521
61	GTATACTCTGCACTTCTCAGGC	22	6.56188236954521
61	GTAGTCGAGTGCTTGTTGAGAT	22	6.56188236954521
61	GTAGCTGTAGATTATTGACGAT	22	6.56188236954521
61	GTAGACGACTTCCTTGATCTCAA	23	6.56188236954521
61	GTAGACAGTGTCAGAAGTGGACA	23	6.56188236954521
61	GTAGACAGGAACTCTTCTAGCA	22	6.56188236954521
61	GTACTTGTACCGTAGTCGCTCT	22	6.56188236954521
61	GTACTGTTGTTATCCCGAATGC	22	6.56188236954521
61	GTACTGTTGGCTTGTCGTCTTTC	23	6.56188236954521
61	GTACTGTAGCCTCCGACCATTT	22	6.56188236954521
61	GTACTGATAGTGAGTTGATCT	21	6.56188236954521
61	GTACTGAAGTGCTCGGCCCTAGC	23	6.56188236954521
61	GTACGTGAACCGAGGAATGGTAG	23	6.56188236954521
61	GTACGGCAATTTGAGAGTGACT	22	6.56188236954521
61	GTACAGGAACTCATAGAGCTCGCG	24	6.56188236954521
61	GTACACTGCCACTGCCTCCTGT	22	6.56188236954521
61	GTAATCCGTGTCAGAAGTAGCA	22	6.56188236954521
61	GTAATAGACAGAACTCAAGCAA	22	6.56188236954521
61	GTAAAGGAAGCATCAACCAGTT	22	6.56188236954521
61	GTAAACGTGGATCTCGTAGAAT	22	6.56188236954521
61	GGCTGACGTTCGTCGTAATGGA	22	6.56188236954521
61	GGATGTGTCGCCTTTCAGAACG	22	6.56188236954521
61	GGACGATTCGGATGAAGTCATCA	23	6.56188236954521
61	GGAAGTGTCGTCGACTTGTCGTT	23	6.56188236954521
61	GGAAGTAAATAGTCTGGACTGG	22	6.56188236954521
61	GGAAGAACTCTGCCCCGTCGCGG	23	6.56188236954521
61	GCTTGTCGAGTGTCGCTCTGAG	22	6.56188236954521
61	GCTTATATCGCGGTTTGACTCT	22	6.56188236954521
61	GCTCTTTCTTGGCACTGTAGATG	23	6.56188236954521
61	GCTATTGTAGTGCATCATTGAT	22	6.56188236954521
61	GCTAAAGACGTAGCCCTTCGCA	22	6.56188236954521
61	GCGATGCCAATTGTAGTCTCCG	22	6.56188236954521
61	GCCGATTAATAGAATGTTTTTT	22	6.56188236954521
61	GCAGATCTTTGAAGCAACACTGT	23	6.56188236954521
61	GCAATTGATGACGTAGCGCAAGG	23	6.56188236954521
61	GATTTTTAGAAGGGCTCTTT	20	6.56188236954521
61	GATTTGGATCGGGTGAGTGAGT	22	6.56188236954521
61	GATTTATCGGTGCTGTACAATA	22	6.56188236954521
61	GATTGGGTGCTCTCCGTGGTGG	22	6.56188236954521
61	GATTGGCAAAAAAAGACTTCTG	22	6.56188236954521
61	GATTCGATCGACATGTACAATTC	23	6.56188236954521
61	GATTCGAGTGTTGACTGTGATC	22	6.56188236954521
61	GATTCAATGATGAGTAGCTGAG	22	6.56188236954521
61	GATTATGCACCATGGCGACCGTA	23	6.56188236954521
61	GATTACTGTGCTGAATGCGATT	22	6.56188236954521
61	GATTACTCCGATCGAAAACTGT	22	6.56188236954521
61	GATGTGGGCTAGAGTATCTGCTA	23	6.56188236954521
61	GATGTATTACTCTCCGTTAGG	21	6.56188236954521
61	GATGCGACAGGCTTTCAGAGT	21	6.56188236954521
61	GATGATGCACTCTGTCGTTGAC	22	6.56188236954521
61	GATGATGATTGAGTGTGCTGA	21	6.56188236954521
61	GATCCGGAGTCATCGTAGATTGG	23	6.56188236954521
61	GATACACTGTGAACGATTTCAT	22	6.56188236954521
61	GATAAGCAGAACATGGAAATAGT	23	6.56188236954521
61	GAGTGCAGCATCGACTGGTAGAC	23	6.56188236954521
61	GAGTGAGAATTGTTGGTGATAT	22	6.56188236954521
61	GAGTCCAGGCTGGTGCATGATC	22	6.56188236954521
61	GAGGAGTGAAGTCGAACTGACGT	23	6.56188236954521
61	GAGGAGCGAATCGGCGACTGACG	23	6.56188236954521
61	GAGGAGAAACTCTGTAGGGCG	21	6.56188236954521
61	GAGATTGCCGGAAATAATTTGGG	23	6.56188236954521
61	GAGATGAAGTGACTCCGAGCGT	22	6.56188236954521
61	GAGAAAATGCGTATTCAGGAAT	22	6.56188236954521
61	GACTGTCTCGATTTCCGAATTCT	23	6.56188236954521
61	GACTGATATCGTGCAACTCCGT	22	6.56188236954521
61	GACTCGGCTGCAGTGACGAACG	22	6.56188236954521
61	GACGTGCAGGCCGAAGGAGCGC	22	6.56188236954521
61	GACGATAGTATGAGTGCTGATG	22	6.56188236954521
61	GACAGTGACCATGAGACGATTGA	23	6.56188236954521
61	GACAATACTGTGCGAGCTTGA	21	6.56188236954521
61	GAATTTTCTGAAGTAGATCGGCT	23	6.56188236954521
61	GAATCCGGATCCCGCTCGAGG	21	6.56188236954521
61	GAATCCATCTTCTGACTCTTCGA	23	6.56188236954521
61	GAATCACTTCGTGCTGAGACCGA	23	6.56188236954521
61	GAATAGTAGAATTAATTGCAGCT	23	6.56188236954521
61	GAAGGGGACTACCGTACTGATT	22	6.56188236954521
61	GAAGATCGAATACTTAGTAACG	22	6.56188236954521
61	GAAGATATCGCGGCCGACAGTG	22	6.56188236954521
61	GAAGAGTTGACGTGTAAAGGT	21	6.56188236954521
61	GAAGAGATATCGTTGAGCACGG	22	6.56188236954521
61	GAACTGGACTTGAAGAAGGACA	22	6.56188236954521
61	GAACGTCGGGAAATGAAATTCCA	23	6.56188236954521
61	GAACGGTTTCGATCAAATGAGC	22	6.56188236954521
61	GAAATGATCGATCCCTTGAAACT	23	6.56188236954521
61	GAAATCGAGTGTAGCTCTTGCTC	23	6.56188236954521
61	GAAATATAGTGCATCTGGACTGC	23	6.56188236954521
61	GAAACACGGAAGCCTCTTCTTCA	23	6.56188236954521
61	GAAAATGGAACGTGCTGAAAAAC	23	6.56188236954521
61	GAAAATCGTGGAATTTAGAATGC	23	6.56188236954521
61	GAAAAGGATTGTTTGAAGGCAC	22	6.56188236954521
61	GAAAAGAGTTTGTGTTTGTGTAG	23	6.56188236954521
61	GAAAACTGCGATGAGAATATATT	23	6.56188236954521
61	CACCCGTAGTCCGTTATCGTTT	22	6.56188236954521
61	ATTTGTCTTGTCAATTCTGAGGA	23	6.56188236954521
61	ATTGTGAATGCTGCGCTCTTGA	22	6.56188236954521
61	ATGGCACTGCATGAATTCACGGT	23	6.56188236954521
61	ATGACACTGAAGCGAGATGGC	21	6.56188236954521
61	ATCATTCGATCAGTGATGAACT	22	6.56188236954521
61	ATAGCTGCTCTCGAACTGTGACA	23	6.56188236954521
61	ACTACTGAAGATTCCTTTGAT	21	6.56188236954521
61	AATAAAAGATCTCTGTCGCGGCA	23	6.56188236954521
61	AACCCGTAGATCCGAACTTGTTTC	24	6.56188236954521
60	TTTGATGTGAACTGTGCGCCA	21	6.45431052742151
60	TTAACCCGAGGGAGATCGTCC	21	6.45431052742151
60	TGTTAGTGTTCATGGACTTG	20	6.45431052742151
60	TGTGTGCAGCGACTTTGCAGG	21	6.45431052742151
60	TGTATTGTCGTTGGGCCTTGG	21	6.45431052742151
60	TGCGTAGTGGTCCTCAGTTTC	21	6.45431052742151
60	TGCGAGAGTGCTTGAAGAGACGGC	24	6.45431052742151
60	TGATCTTGGGATTCTTTCTGT	21	6.45431052742151
60	TGACACCTGGGCGAACTGTCC	21	6.45431052742151
60	TCCCCGAGACCTCAATTGTGAT	22	6.45431052742151
60	TATTGTTTTGTTGGGTCTCGA	21	6.45431052742151
60	TATGACACTCAATGCGAGATGGGG	24	6.45431052742151
60	TATCTGGTGATCGAGCTTTGC	21	6.45431052742151
60	TAGGACACCTGGGCGAACTGTCC	23	6.45431052742151
60	TACTTCTGGGGCAAGTCGTCTAC	23	6.45431052742151
60	TACCCGTAAATTCTCGGACAGTG	23	6.45431052742151
60	TACACATTGGATAGTAATCAGT	22	6.45431052742151
60	TAATGTAAGGGTGGCACTCACA	22	6.45431052742151
60	GTTTGCCTTCCTGATTGATCTCT	23	6.45431052742151
60	GTTTCTCGTGAGGACTCCACAG	22	6.45431052742151
60	GTTTCGTCTTGAGTGTGCTTCG	22	6.45431052742151
60	GTTTCGACGTCAGTGGACACT	21	6.45431052742151
60	GTTTCGAATTGTTGGGTTCTGC	22	6.45431052742151
60	GTTGTGCTCGGCACGAAGATCGA	23	6.45431052742151
60	GTTGTCGTGAGTGTAGAAACTCA	23	6.45431052742151
60	GTTGCTCGAGTTGCTGTAGACA	22	6.45431052742151
60	GTTGACACGGTCTTCATCTGA	21	6.45431052742151
60	GTTGAAGTGGATACTGGGATACT	23	6.45431052742151
60	GTTGAAATCGAGCGAGTGATT	21	6.45431052742151
60	GTTGAAACGTGTCCTGAGAAGG	22	6.45431052742151
60	GTTCGTTGGGTCTCCTTTCTTG	22	6.45431052742151
60	GTTATCTGATCACGTGATCTCT	22	6.45431052742151
60	GTTATCACGCGAGACTGGGAAG	22	6.45431052742151
60	GTTAGAAAATCGACAGACTCCT	22	6.45431052742151
60	GTGTGACCGTGCATTATCCTGT	22	6.45431052742151
60	GTGTCCTCCTCTGTGTATTAGT	22	6.45431052742151
60	GTGTAATCCGTGACATAGAATG	22	6.45431052742151
60	GTGGTTGACGATGTGCTTGATTG	23	6.45431052742151
60	GTGGCTCGTGAGTACGGTAGATC	23	6.45431052742151
60	GTGCTCCAGTCTTAGAACATCTT	23	6.45431052742151
60	GTGCGTGCTGAACCTCGACGG	21	6.45431052742151
60	GTGCGACTCCCTTGAGCAATTC	22	6.45431052742151
60	GTGCCTGTGAAACGTCCTCTTCA	23	6.45431052742151
60	GTGCAGCCACGTGTAGAGGTGT	22	6.45431052742151
60	GTGCAGACGATAGAATACGGT	21	6.45431052742151
60	GTGCACAGTAGAACGACTAGGA	22	6.45431052742151
60	GTGATCTCGTCGAACTTGCACGT	23	6.45431052742151
60	GTCGTGTCGTCCGGACGGCCA	21	6.45431052742151
60	GTCATCCGGTGCTCCGATCCTCT	23	6.45431052742151
60	GTATTTGAACAAGAACGTGCAGC	23	6.45431052742151
60	GTATCTGTTTGAGAGGCGATGG	22	6.45431052742151
60	GTATCGATCTTCTTAGCTAGA	21	6.45431052742151
60	GTATATGGTCTTGGCGTGGTT	21	6.45431052742151
60	GTATAGTCCATTTGCGCTCGGC	22	6.45431052742151
60	GTAGTCGTATCCCTCGTAGATA	22	6.45431052742151
60	GTAGTCGAAGATTCAATATGAAT	23	6.45431052742151
60	GTAGTCAGCTACGTGGAACACT	22	6.45431052742151
60	GTAGAGACGGTCGAGTAGATA	21	6.45431052742151
60	GTAGACGTAGGCGAGAATCGTA	22	6.45431052742151
60	GTACTTGAGTCTCTGAGACAGG	22	6.45431052742151
60	GTACACCCTCGCCGACCGCTCGC	23	6.45431052742151
60	GTAAGACTTCTTTTATCTGCACT	23	6.45431052742151
60	GTAACCCCCTAGCTAGCCAGTT	22	6.45431052742151
60	GTAACACTTGCGGGGAACCTGC	22	6.45431052742151
60	GTAAATATCTTCTGGACCACTTCG	24	6.45431052742151
60	GTAAAGCTGGCACACCACTGAGT	23	6.45431052742151
60	GGTAGTAGCTGAAGAACGTCGC	22	6.45431052742151
60	GGTAGATCTCATCTATAGAATG	22	6.45431052742151
60	GGCATCCGTAGCAACCAGACAG	22	6.45431052742151
60	GGCAACGAATCTCTGCACTTTAG	23	6.45431052742151
60	GGAGGTTGATCGTAGTCCGAAT	22	6.45431052742151
60	GGAACTGCCGGGGCTCGCGG	20	6.45431052742151
60	GGAACGGTGCCTGAGACGGAG	21	6.45431052742151
60	GCTCGCATTGTAGAGACGCGGT	22	6.45431052742151
60	GCTCGATCATTTCTTACAGAAC	22	6.45431052742151
60	GCTCAGCTCTGAAACAGAAGAAG	23	6.45431052742151
60	GCTACTGTTAGAGGGAAGACTGC	23	6.45431052742151
60	GCGAAGGAACGGTCGGTCAATC	22	6.45431052742151
60	GCCTAGCTCTAGAAATTCGATAA	23	6.45431052742151
60	GCCGATCTTGGGCTGGCGCTCA	22	6.45431052742151
60	GCAGATCTTTGAAGCAACACTA	22	6.45431052742151
60	GCAGATCTTTGAAGCAACACT	21	6.45431052742151
60	GCACACGTGACGTCTCTCGATC	22	6.45431052742151
60	GATTTGGAATCTGTGAGCGATC	22	6.45431052742151
60	GATTGTGCGGCAAGCAGAGCAGT	23	6.45431052742151
60	GATTGTGACTCGGACCGTCTTCCA	24	6.45431052742151
60	GATTGGGTGCAGTAATCTCCGT	22	6.45431052742151
60	GATTCCGATGCGCTCGCTGTGT	22	6.45431052742151
60	GATTATATTTGTGCGGCACTTTC	23	6.45431052742151
60	GATTAGGCGGTGGTTCTCGAAC	22	6.45431052742151
60	GATGTTGAATGCGGATTCCTGTT	23	6.45431052742151
60	GATGCGAAGTTGTAGGACGAATC	23	6.45431052742151
60	GATGCGAAGTTGTAGGACGAAT	22	6.45431052742151
60	GATGATTGGCAAAAAAAGACT	21	6.45431052742151
60	GATGATGGTTTGACTCGGCACA	22	6.45431052742151
60	GATGATCTTGGCTGCTGCAGCGT	23	6.45431052742151
60	GATGATCGTGGGAGACTTGTGT	22	6.45431052742151
60	GATGAGGGATTCTGATGATGAG	22	6.45431052742151
60	GATGAGAGCGTCTGCGTACCGT	22	6.45431052742151
60	GATGAAAGTCAGAGGGAACATC	22	6.45431052742151
60	GATCGCTCCTCGCCCTGTATGG	22	6.45431052742151
60	GATCGATGGTTGGACGACCG	20	6.45431052742151
60	GATCGACTGTGACTCTTATGGGA	23	6.45431052742151
60	GATATTTGCAGAGGTCTCGAGG	22	6.45431052742151
60	GATATTCAGTGTAGGAAGACGG	22	6.45431052742151
60	GATATCGTCCGGTCTCTGCCCCA	23	6.45431052742151
60	GATATCGGTATCTCGTGTAGTA	22	6.45431052742151
60	GATATCGCACCGGACCTCGAAA	22	6.45431052742151
60	GATAATGTGCTTAGAATCTTCC	22	6.45431052742151
60	GATAATCGAGTACGGTCTGGAAC	23	6.45431052742151
60	GATAAGCTTCCGGTTTTCTCGT	22	6.45431052742151
60	GAGTGCTCTCATCTCGTCGAAG	22	6.45431052742151
60	GAGTCGAGTCTGTCCTGCAGAC	22	6.45431052742151
60	GAGTAGATCCTTGAGACGGG	20	6.45431052742151
60	GAGTAGAAGTAGTAATGGTGATT	23	6.45431052742151
60	GAGTAACTCTGACCGAACTTCAG	23	6.45431052742151
60	GAGGAAGCTTCTTGGTGTGCCA	22	6.45431052742151
60	GAGGAACTTTGCGACCATGCAT	22	6.45431052742151
60	GAGCTGGTTGTTTGCGTGAACG	22	6.45431052742151
60	GAGCTACCGACTGATGATCATCA	23	6.45431052742151
60	GAGATTGACTCTGACTCTGATG	22	6.45431052742151
60	GAGATCCGACTGGAAGACGTCC	22	6.45431052742151
60	GAGACTGCTGAGATCCAAGGTT	22	6.45431052742151
60	GAGACGACTGAGTTATGGAATT	22	6.45431052742151
60	GAGAATGTGAACAATTTTGAACG	23	6.45431052742151
60	GAGAAGCAAAGTCAAGTAATGGA	23	6.45431052742151
60	GAGAAGAGAGTCGATGTAGGCG	22	6.45431052742151
60	GAGAAGAGACGAATCGAACGGA	22	6.45431052742151
60	GACTTCTCGGGCTGAGCGGAG	21	6.45431052742151
60	GACTGTCTGAGCGACTTCGAGGC	23	6.45431052742151
60	GACTGGCTGTAGGTTGAAACC	21	6.45431052742151
60	GACTCTCCTCTCTGTAAGCGCA	22	6.45431052742151
60	GACTAGTTCCTTGCCACGCTTC	22	6.45431052742151
60	GACGTGTAAAGGTACGTTGGACA	23	6.45431052742151
60	GACGGAACGTTTCGGTAAGCA	21	6.45431052742151
60	GACGAGCTTCGGGTACCACTGGT	23	6.45431052742151
60	GACGACGTCTTTCGAACCTTCC	22	6.45431052742151
60	GACGAACTCTTACACCCTTTCCG	23	6.45431052742151
60	GACCTTGTTCGGACGGATCTGGT	23	6.45431052742151
60	GACCGACAAAGCTCTGCATGATC	23	6.45431052742151
60	GACAGCCGTCAACAGAGCCTGC	22	6.45431052742151
60	GACAAAAGACGAGTATAATAGAGA	24	6.45431052742151
60	GAATTCTGTATCGTCCGTCTTTG	23	6.45431052742151
60	GAATGTCGTGTCGTCCGGACA	21	6.45431052742151
60	GAATGTACGTGTCGACGGGGTTG	23	6.45431052742151
60	GAATGATAGCTTGATCGCGGTC	22	6.45431052742151
60	GAATCGATCGATCGATGAGAGG	22	6.45431052742151
60	GAAGTGGACGTTCCAACGAGTC	22	6.45431052742151
60	GAAGTGCTCGATCGGACGAATG	22	6.45431052742151
60	GAAGTGACGGGAGTGTACGAGC	22	6.45431052742151
60	GAAGGCGTTGACTGCGAAGGT	21	6.45431052742151
60	GAAGGAGTATAGAAGAAGTTCAT	23	6.45431052742151
60	GAAGCGGAGGAACTCGGTCTTGT	23	6.45431052742151
60	GAAGACGAGTGAAGATTCCCAC	22	6.45431052742151
60	GAACAGTGTGGTGTGTAGATCC	22	6.45431052742151
60	GAACACGCGGCAGCCGATCTCT	22	6.45431052742151
60	GAAACGAGTGCTGCAGATTCTGA	23	6.45431052742151
60	GAAACAGATGAACGGAAAGGG	21	6.45431052742151
60	CATAGACATCAACTTGACCTGACG	24	6.45431052742151
60	CAATAGTCACCGTTGAAATGTCT	23	6.45431052742151
60	ATCATCAAACGTGGGGTACTCCG	23	6.45431052742151
60	ATATGAGCTCGAGATGTCCTTGG	23	6.45431052742151
60	ATATCTGACATGACGTAGACGG	22	6.45431052742151
60	ATAGAGAAGATTGTGCTCGTCA	22	6.45431052742151
60	ATACTGCCGATCTTGAGCACTTAA	24	6.45431052742151
60	AGACGTACGTAGCCTCCGGGCGG	23	6.45431052742151
60	ACTACTACGAGGCTTAACATTTT	23	6.45431052742151
60	ACGGCTCACTCCACTGCCCCC	21	6.45431052742151
60	AATGTCAGAACAGTGCGCGAGT	22	6.45431052742151
60	AATAATATTTATCCGCACTGTTGT	24	6.45431052742151
60	AACCCGTAGCCTTACTATCCGGG	23	6.45431052742151
60	AACCCGTAGATCCGACCTTGTGTT	24	6.45431052742151
60	AACCCGGTTGTGTCTAGTGTTC	22	6.45431052742151
60	AACCCGAGGCGACGACTCTTG	21	6.45431052742151
60	AAATCTGACCCAACGAACTATC	22	6.45431052742151
60	AAAATTAATGCGGACGAATCT	21	6.45431052742151
59	TTTGATCTGGCTTTGCTTGTT	21	6.34673868529782
59	TTCCTGTGTTGGACCAAGTGC	21	6.34673868529782
59	TTCATCTGGAGAAAATATGCT	21	6.34673868529782
59	TGTGTGCTCGTTTATGAAAGT	21	6.34673868529782
59	TGTGCTCTGCAGCAATATCGGC	22	6.34673868529782
59	TGTGAGTATGTGCAAGATTCCG	22	6.34673868529782
59	TGGTGCCGAGCTCTCTATGTA	21	6.34673868529782
59	TGCTTTGATCTCCTCTAGTAG	21	6.34673868529782
59	TGCGGCAGACGCTCTCTATGG	21	6.34673868529782
59	TCTTCTCGATCTTCTCGCTCT	21	6.34673868529782
59	TCTCGAAAGCGGCACATGCCATC	23	6.34673868529782
59	TCGTGTTGAACCTTTGTTGCT	21	6.34673868529782
59	TCACCGGGAGTTTCTGCGACCC	22	6.34673868529782
59	TATTGTTTTGTTGGGTCTCGAAA	23	6.34673868529782
59	TATGACACTGAAGCGAGAG	19	6.34673868529782
59	TACCCGTTGGTTTTCGGACAGCA	23	6.34673868529782
59	TAAGCAGTTGACCTGTAGGTG	21	6.34673868529782
59	GTTTTTCGGATCGGTGTATCATA	23	6.34673868529782
59	GTTTGTCGATTGTACCGAAGAG	22	6.34673868529782
59	GTTGTAGCGACGTGTTTCTGTTC	23	6.34673868529782
59	GTTGATTCCGAAGGATGAAGTGC	23	6.34673868529782
59	GTTGAGTGTCATCAGTGGAGTT	22	6.34673868529782
59	GTTGAAATGTCTGAGTGAAGCA	22	6.34673868529782
59	GTTCTTCCAGACTGCTCCTTCT	22	6.34673868529782
59	GTTCTGTCGAGAATGAATAATGG	23	6.34673868529782
59	GTTCCTGACGTCGTCTTCTTTG	22	6.34673868529782
59	GTTCCAGAGAGTGCCACTTCCGA	23	6.34673868529782
59	GTTCATTCGATCCGACCTCTTG	22	6.34673868529782
59	GTTCATCGTCAATTGTTCAGCA	22	6.34673868529782
59	GTTCATCGATGGGCGTCGGCTCT	23	6.34673868529782
59	GTTCAATCATTGCGGCAAGATA	22	6.34673868529782
59	GTTATTTGTCCTGGTAGAAGAT	22	6.34673868529782
59	GTTATCGACCTTAGTCCATCGG	22	6.34673868529782
59	GTTAAAAGCGGTGTGAGAGCTTC	23	6.34673868529782
59	GTGTTGTCGATTTGCAGGCCGGT	23	6.34673868529782
59	GTGTGGGCGAGTACGGTAGACG	22	6.34673868529782
59	GTGTGATTGACGATAGAAACTC	22	6.34673868529782
59	GTGTCTACTCTGGGCAAACCCT	22	6.34673868529782
59	GTGTCCTGTCAGCTTTGTGTTG	22	6.34673868529782
59	GTGGGCTCGGAGAATAAAGGC	21	6.34673868529782
59	GTGGCACGATCGTCTTATTGAG	22	6.34673868529782
59	GTGGAACGAGGAGGACAACATT	22	6.34673868529782
59	GTGCGACATCGTAGAAGAGACCG	23	6.34673868529782
59	GTGCACACAGGCGTTGAGGAGT	22	6.34673868529782
59	GTGACTATGATTTGGGCCGT	20	6.34673868529782
59	GTGACGTTGCGCTTGATGGCAGA	23	6.34673868529782
59	GTGACCGCTGCTGTGGCGACTG	22	6.34673868529782
59	GTGAATTTCTCAATGTGCATTTT	23	6.34673868529782
59	GTGAAAATCCGACTGAGTACCGA	23	6.34673868529782
59	GTCTTGATCATCGGCGACATTG	22	6.34673868529782
59	GTCTCTTTGACTGTATGGGAAA	22	6.34673868529782
59	GTCTCTGCTCGGACGACGTCCC	22	6.34673868529782
59	GTCTCCGACTACAAGAAATCGC	22	6.34673868529782
59	GTCCTTCGATCGATAGAATTCAA	23	6.34673868529782
59	GTCCTTATCCTTGTAGAATGAAT	23	6.34673868529782
59	GTCCGTGTCCTGTTCAGCTCGCT	23	6.34673868529782
59	GTCCGTCGTCGTGCTGGGGCTC	22	6.34673868529782
59	GTCCGGGAATGTACGGTAGAGA	22	6.34673868529782
59	GTCCGCGTCCAGGCTCTGCTTGT	23	6.34673868529782
59	GTCATGATCTTCGAGAGAGTA	21	6.34673868529782
59	GTCAGTGAGCGTCCAATCTGTAT	23	6.34673868529782
59	GTCAAGGTGCTAAGGACTGTTC	22	6.34673868529782
59	GTATTGATCTTGACTTCTCCG	21	6.34673868529782
59	GTATTCTTCTTAGGACTTGCGT	22	6.34673868529782
59	GTATGTCAGGCTGGACAATTGCC	23	6.34673868529782
59	GTATGCTTCTCCGTTTATGACT	22	6.34673868529782
59	GTATAGCCGATCACTGGGACTCT	23	6.34673868529782
59	GTAGTGATTTTGAGACTTCGTG	22	6.34673868529782
59	GTAGTCGAGGTGGGACGAGG	20	6.34673868529782
59	GTAGGCGCTATATTGATTGTAG	22	6.34673868529782
59	GTAGACGGACCTTGGAAACATCT	23	6.34673868529782
59	GTACTTAGCACACTCGTGAATC	22	6.34673868529782
59	GTACTGTATGCCAATGAAGGAAA	23	6.34673868529782
59	GTACTGCCTCCGATCTCTGTAT	22	6.34673868529782
59	GTACGTTGGACTTTTTCAAGAGG	23	6.34673868529782
59	GTACGACCGCGGTAGCTGACCA	22	6.34673868529782
59	GTACCTCGAGTGCGAACTGCTTG	23	6.34673868529782
59	GTACACGATCGTTAAAAATGCAA	23	6.34673868529782
59	GTAATTGGACTACTATCTCGA	21	6.34673868529782
59	GTAATGAAGGCGATGGAGGACGT	23	6.34673868529782
59	GTAATCACTACGAATCTCCACC	22	6.34673868529782
59	GTAATATCGGACAGCAAGAAAT	22	6.34673868529782
59	GTAAGCGACAACTCTAATGACG	22	6.34673868529782
59	GTAAAGGTACGTTGGACTTTT	21	6.34673868529782
59	GGTGCTGCTCTTGAACTCCATCA	23	6.34673868529782
59	GGCTCCGGAAGCGGACGTAGACA	23	6.34673868529782
59	GGAGGGTCTGTGTTGATCGACA	22	6.34673868529782
59	GGACGTGTCGAGTTGGCTTTGG	22	6.34673868529782
59	GGACGGACCGCAGGCGGTCGAG	22	6.34673868529782
59	GGACGAGTAATCGCTGTCGACA	22	6.34673868529782
59	GGACATGAAGGCGGACTCTCTTTGAG	26	6.34673868529782
59	GCTTGGATCCGATCGCTGTCA	21	6.34673868529782
59	GCTTCTGAGTCTTCTTCGTGAC	22	6.34673868529782
59	GCTGTAGATCGTGAGGCAGGTG	22	6.34673868529782
59	GCTGCCTAGGACTTCTTGCAAT	22	6.34673868529782
59	GCTCGAAGACGTGGATCGCTTAG	23	6.34673868529782
59	GCTAATGATCGAATCGTGAAGTT	23	6.34673868529782
59	GCTAACGTCCTTCTGAATCGACT	23	6.34673868529782
59	GCGAGTTCCGTTAGACGCCGAAT	23	6.34673868529782
59	GCCGTGAAGTAGCTCTTATTTT	22	6.34673868529782
59	GCATCAACTGGTGAATGTAGCGT	23	6.34673868529782
59	GCAGTAGGACCGATCGATACATT	23	6.34673868529782
59	GCAAGATGTGGGCTAGAGTATCA	23	6.34673868529782
59	GATTTTCGACGCGGATACTCGCT	23	6.34673868529782
59	GATTTATTCGGACGGTATAAGC	22	6.34673868529782
59	GATTGGATAGAGATAGAAGTGT	22	6.34673868529782
59	GATTGAGATGAGCTCTGTTGGG	22	6.34673868529782
59	GATTGAACTCGATGGAGATTA	21	6.34673868529782
59	GATTCGTCGTCGTGAGACTGAA	22	6.34673868529782
59	GATTCGATTGTGTCCTTGATC	21	6.34673868529782
59	GATTCGATGCGTCGTTAGAGTA	22	6.34673868529782
59	GATTATTCAATATTCGATCGGCT	23	6.34673868529782
59	GATTAGGATCACAATGAGGACT	22	6.34673868529782
59	GATGTTTGCGATCGTCTCCTGGT	23	6.34673868529782
59	GATGTGCACTTGCTTCTCGTGA	22	6.34673868529782
59	GATGTAGACTAGCAAATCCCTA	22	6.34673868529782
59	GATGGTGCCTATGAAGAAGAGA	22	6.34673868529782
59	GATGGGAAACCAAGCACTCTACC	23	6.34673868529782
59	GATGATGCCGATGTAGTACCAACT	24	6.34673868529782
59	GATGACGTGGCATTTGATCTTGG	23	6.34673868529782
59	GATGACGTGGCATTTGATCTTG	22	6.34673868529782
59	GATCTTCTCGTTCGATTGCTGC	22	6.34673868529782
59	GATCTATTGCTTCGGATAACTTTT	24	6.34673868529782
59	GATCGTTTGCGTTGGTGACATGC	23	6.34673868529782
59	GATCGATCGTCTTAGATGCTTT	22	6.34673868529782
59	GATCAGGATGCAGCTCGGCTACT	23	6.34673868529782
59	GATCAGAGCGAACTTGAGCGCCG	23	6.34673868529782
59	GATCAAATCCGATCTCTGGAAGT	23	6.34673868529782
59	GATATCCTTGTGCTCTGTGACA	22	6.34673868529782
59	GATATAACTTCAATGGGTAGAA	22	6.34673868529782
59	GATAGCTGTTTGATAGAAGA	20	6.34673868529782
59	GATAGATCTACAGCTAGGAATT	22	6.34673868529782
59	GATACGGTAGTCGATCTTCTTAG	23	6.34673868529782
59	GATAACTGATTGTGATGAATAGC	23	6.34673868529782
59	GATAACCGGTAGAGACCGAAGA	22	6.34673868529782
59	GATAAAGGTGAAACAATAGAGCA	23	6.34673868529782
59	GAGTGAGACGCGTCGTAGAACC	22	6.34673868529782
59	GAGTGACTCAGGATCCGATTC	21	6.34673868529782
59	GAGGGCGGACTGATGTCTCTT	21	6.34673868529782
59	GAGGAGCGGCTGCATAATTCAGA	23	6.34673868529782
59	GAGCATAGTTGGTTGTGAGTTTT	23	6.34673868529782
59	GAGCAAGTCCATGAACACTAAC	22	6.34673868529782
59	GAGATTGTTGTGCTCTCTTGT	21	6.34673868529782
59	GAGATTAAATTGTACGGGTACTT	23	6.34673868529782
59	GAGATTAAATTGTACGGGTACT	22	6.34673868529782
59	GAGATACTTTAGGGACTGGCTTT	23	6.34673868529782
59	GAGAGTGCTTCGTTGAGACGAC	22	6.34673868529782
59	GAGAGAGCTCGGAATCATGAAG	22	6.34673868529782
59	GAGAATTGTTGGTGATATGTAA	22	6.34673868529782
59	GAGAATGTACTCGGTGAAGTGT	22	6.34673868529782
59	GAGAAGGTGAGCGAGTTGGAGA	22	6.34673868529782
59	GACTTGCTAGTGGGATATGACT	22	6.34673868529782
59	GACTTGAATGTCGTTGGAGAGGA	23	6.34673868529782
59	GACTGTCATCTCGCTGTGCTCA	22	6.34673868529782
59	GACTGAACAAAGTGAAGCTGAGA	23	6.34673868529782
59	GACTCGGGGTGCTCGATTGGC	21	6.34673868529782
59	GACGTGCTCTGCGACTTGCGCC	22	6.34673868529782
59	GACGGGTCGTAGAGTTGATTTAC	23	6.34673868529782
59	GACGGCAAGGTTCTGATGTATCA	23	6.34673868529782
59	GACGATATTCGGAGACAACTGA	22	6.34673868529782
59	GACGACTGAGAGGAGAAAGG	20	6.34673868529782
59	GACCATCTTCGTTAGAACATCG	22	6.34673868529782
59	GACATGCATGAAACTGTAGAGT	22	6.34673868529782
59	GACAGGCAAAACAACATTGAAT	22	6.34673868529782
59	GACACGGACACTCGACTGACCT	22	6.34673868529782
59	GACAAGACATGATCTAGCAATT	22	6.34673868529782
59	GAATTTCTTCCGTGGCGCTCT	21	6.34673868529782
59	GAATTTCGATTGTAAAATGTACG	23	6.34673868529782
59	GAATTGTTGGTGATATGTAAGCA	23	6.34673868529782
59	GAATTGGACGACGTTGACGACG	22	6.34673868529782
59	GAATTCATCCGATGGTAGAACCA	23	6.34673868529782
59	GAATGTTAATTCCGGGTTGAGC	22	6.34673868529782
59	GAATGTACTGAGCGACTTCCTGT	23	6.34673868529782
59	GAATGACGATCGACGATTGAT	21	6.34673868529782
59	GAATCTCGTTTACTGTAGTACGG	23	6.34673868529782
59	GAATCGATCCTCCAACTCGTGA	22	6.34673868529782
59	GAATCCTGTTGAACCTTCATC	21	6.34673868529782
59	GAATCCGGCCGAAGAACGAGGT	22	6.34673868529782
59	GAATATTTGACTGATAGCCCGTT	23	6.34673868529782
59	GAATAGGCAGATGACTGAATGG	22	6.34673868529782
59	GAAGTATTCTTTGGTGTAGTA	21	6.34673868529782
59	GAAGTAATCGAAGGAATAAATAG	23	6.34673868529782
59	GAAGCGATTCGGCATGTGAAGT	22	6.34673868529782
59	GAAGACTGAGGAAATCGCCTAGT	23	6.34673868529782
59	GAAGAAGACTGTGAAGAGAACG	22	6.34673868529782
59	GAAGAAGACGACGTCGTGTAGA	22	6.34673868529782
59	GAACTTCGCGATCTCGTCTCTGC	23	6.34673868529782
59	GAACGTCGTGCGCTTCTTCTCGC	23	6.34673868529782
59	GAACGGTCGTCGTGAGCTGA	20	6.34673868529782
59	GAACGGTACTGGCCTTAGGGTT	22	6.34673868529782
59	GAACCATCAGATGAAGTGCTCTC	23	6.34673868529782
59	GAACATCGTGATCTGCTAAATTC	23	6.34673868529782
59	GAACATCGATCGAGTTGACGTAG	23	6.34673868529782
59	GAACAGCAGCAATGAAAACAGAT	23	6.34673868529782
59	GAACACTTGGAAAGCTGCATGA	22	6.34673868529782
59	GAACACTTCCTTGACTGCAGGC	22	6.34673868529782
59	ATGTGCACGATTGTCTACGGGTGA	24	6.34673868529782
59	ATGGATAAGTCTTCCGATGATAA	23	6.34673868529782
59	ATCTCTGGATCCTCTGCATT	20	6.34673868529782
59	ATCCTGATCAAGGCATGAGCCT	22	6.34673868529782
59	ATAGAGAAGATTGTGCTCGTCCAT	24	6.34673868529782
59	ATACTCTGAAGCACAACTTCTT	22	6.34673868529782
59	AGAATGACGATAGTCGCGACGTA	23	6.34673868529782
59	ACTGTTAATCAAAGGGTTGTATC	23	6.34673868529782
59	ACAAAGTTGCCTCTGCTCTGAG	22	6.34673868529782
59	AATGGCACTGCATGAATTTACGGC	24	6.34673868529782
59	AAGAGAGCCTTCTGTTGAC	19	6.34673868529782
59	AACGTTATCGTCAAGACAGTGTGC	24	6.34673868529782
59	AACCCGTAGCCTTACTATCCG	21	6.34673868529782
58	TTTCTGTGTGCTGCGCTTACC	21	6.23916684317413
58	TTTCGCGAGGGCAAAACTTCC	21	6.23916684317413
58	TTTCATTGAAAGACGTCGGCA	21	6.23916684317413
58	TTCACGACGGATGTATATTGC	21	6.23916684317413
58	TTATACGAGGATGGCTCTAGG	21	6.23916684317413
58	TTAAATTGGAGAAACGGACGG	21	6.23916684317413
58	TGTGGGGAGTATTATGAAGTG	21	6.23916684317413
58	TGTGCCGTCGGAAAGCAGTCC	21	6.23916684317413
58	TGGGTGTCAGTTTTTGAAATG	21	6.23916684317413
58	TGGACCGTTGAGACTAGAGTG	21	6.23916684317413
58	TGATATGTCTGGCATTCTTGGGTT	24	6.23916684317413
58	TGAGATCATAATGAAAGCTACT	22	6.23916684317413
58	TGAATCTGTGGCTGGTCCTGC	21	6.23916684317413
58	TGAAAGACCTGTTGGTAGTGGGACG	25	6.23916684317413
58	TCTGGTTTGCACTGCTCTTTG	21	6.23916684317413
58	TCTCGTTTGCTCTCGAAAATG	21	6.23916684317413
58	TCGGGATGGCTTCGGTATTGA	21	6.23916684317413
58	TCAGTCGCTCTCAGGAAATGG	21	6.23916684317413
58	TCAGACGGCGTGTCATTGGAA	21	6.23916684317413
58	TATTGTTTGCCCTGTGATGTG	21	6.23916684317413
58	TATTGCACTCGTCCCGGCCTGAG	23	6.23916684317413
58	TATTCTCCAAGCGGACGTTGT	21	6.23916684317413
58	TATGACACTGAAGCGAGATGCG	22	6.23916684317413
58	TATCGCACTCGTCCCGGCCTGA	22	6.23916684317413
58	TAGTCGTGAGAATGCTGCCGG	21	6.23916684317413
58	TAAGAGCCTTAAGACGATGTG	21	6.23916684317413
58	TAACTGGGATTCTGTGGAGAT	21	6.23916684317413
58	NACCCTGTAGTTCCGAGCCGTGTA	24	6.23916684317413
58	GTTTTCACTATCGGCGTGTTCA	22	6.23916684317413
58	GTTGTGCCTCGATCTGTATCACT	23	6.23916684317413
58	GTTGTCGCTTCTGGTCTCGATT	22	6.23916684317413
58	GTTGTACCGTTGGAAAAGTGAGG	23	6.23916684317413
58	GTTGCTGTTCTGGCTCAAGCTC	22	6.23916684317413
58	GTTGCAGTGGGTGACGACCTCT	22	6.23916684317413
58	GTTGATCCGTCTGAATTTCTT	21	6.23916684317413
58	GTTGAGGGTACTGTAGAGGAGAC	23	6.23916684317413
58	GTTGACGGGAATTCCGAATAGGG	23	6.23916684317413
58	GTTGACGCGACTTGCTGAGGGTT	23	6.23916684317413
58	GTTGACGAGTAGATGGACGGGT	22	6.23916684317413
58	GTTCTAAATTGTTCTTCGATGA	22	6.23916684317413
58	GTTCGGAACGCTGAAGTTTTG	21	6.23916684317413
58	GTTCCAGATATCGAACGGCGCGT	23	6.23916684317413
58	GTTCATGACGACTCGGAGCGCA	22	6.23916684317413
58	GTTAGTTTGAGTGACTGCTGTC	22	6.23916684317413
58	GTGTTCCGGCACGTGGATGACT	22	6.23916684317413
58	GTGTCGACCTCGGGATACTCA	21	6.23916684317413
58	GTGTACGTCGAGCAACTGGTGA	22	6.23916684317413
58	GTGGTAGGCGTCGAGACGTAGTA	23	6.23916684317413
58	GTGGCTACCGTAGTCTTTGTCGT	23	6.23916684317413
58	GTGGATAGTCGAAGTCTGGCTG	22	6.23916684317413
58	GTGGAAACTGAGTCGTCGAAAG	22	6.23916684317413
58	GTGCTACTCGGAAGGCCTGGT	21	6.23916684317413
58	GTGCGCCTCTAGATTCTTGAA	21	6.23916684317413
58	GTGCGATTACGGATGATTATATA	23	6.23916684317413
58	GTGCAGCATCGACTGGTAGACG	22	6.23916684317413
58	GTGATACGTCGGATCCAGTCGT	22	6.23916684317413
58	GTGAGATGACAGCAGATGCACT	22	6.23916684317413
58	GTGAGATCGTATCTGTTTCCCT	22	6.23916684317413
58	GTGAATCCATCGATGACGAGT	21	6.23916684317413
58	GTCGATGCGGAATGGTTGTATT	22	6.23916684317413
58	GTCACGGTTTCGGAAGTAGCGA	22	6.23916684317413
58	GTCAAAGTCCAGGCTGTAGTTGT	23	6.23916684317413
58	GTATTTGTATTCGGTAGGAGC	21	6.23916684317413
58	GTATTAGAAGCCGGAGAGTATAG	23	6.23916684317413
58	GTATCGCTTCCGATGGGCTCTG	22	6.23916684317413
58	GTATCGAGGCTGTCGATTGGCA	22	6.23916684317413
58	GTATCCTGTGCTCATCTCTCTCA	23	6.23916684317413
58	GTATCCTCCTCCCCATCTGAGA	22	6.23916684317413
58	GTATAAAGTTCTCAATGTTCCA	22	6.23916684317413
58	GTAGTCGATCTTCTTAGCCAGG	22	6.23916684317413
58	GTAGATGACCGGGTATTTGACT	22	6.23916684317413
58	GTAGAGAAGTATCCGAACAAAA	22	6.23916684317413
58	GTAGACGTAGGCGAGAATCGT	21	6.23916684317413
58	GTAGAAGACTCGAGACGCTCGGT	23	6.23916684317413
58	GTAGAAAGACGAGATTGATAGCT	23	6.23916684317413
58	GTACTTCGTGAGACACTGTGTA	22	6.23916684317413
58	GTACATGGCCGGGTATTTGACC	22	6.23916684317413
58	GTAATTGAAGAAACATTGGGCT	22	6.23916684317413
58	GTAATTCGGGCTTGGCCAACGG	22	6.23916684317413
58	GTAAGCGAATCTGATGAACTCT	22	6.23916684317413
58	GTAACGTGCAGCTCGTGATGTG	22	6.23916684317413
58	GTAAACAACTAGGATCGAGGTCT	23	6.23916684317413
58	GGTTTAATTACCCAAGTTTG	20	6.23916684317413
58	GGTGTCGAGGTAGCGATTGAAC	22	6.23916684317413
58	GGTGAAGTGTGGATGCTTGGTA	22	6.23916684317413
58	GGTAGATCCATCTCTTCGACGT	22	6.23916684317413
58	GGGTGCTTGATTTGAATAGAACA	23	6.23916684317413
58	GGAGACGACGTTGAGAAAGTGT	22	6.23916684317413
58	GGAGAATCCGGGACGCGTGAGTT	23	6.23916684317413
58	GGAAAGGAAGGTCGGCTTCATGA	23	6.23916684317413
58	GCTGATTGGGTGCTCTCCGTG	21	6.23916684317413
58	GCTCTTTGTGGCCTCTTGTACT	22	6.23916684317413
58	GCTCCTTCCGTCGGCTCAGCTT	22	6.23916684317413
58	GCTATTTCTCGTGCGGCTTCTTG	23	6.23916684317413
58	GCTACTGTTAGAGGGAAGACC	21	6.23916684317413
58	GCTAAAGACGATCTCGTGGGCAT	23	6.23916684317413
58	GCGGGAAGATACTTTTGCGAAGT	23	6.23916684317413
58	GCCGTAGAACGAGACGTGTCGC	22	6.23916684317413
58	GCATCGAACGCCAATTTTGAGT	22	6.23916684317413
58	GCAAGTGCTCAAGTCTCTGGG	21	6.23916684317413
58	GATTTTGCTTGGACGCTCAAACG	23	6.23916684317413
58	GATTGATGTCGACGTAGCCAAGC	23	6.23916684317413
58	GATTGAGCTGTGTCCTTAGAAC	22	6.23916684317413
58	GATTCTGTTCAACCGATGCGGCA	23	6.23916684317413
58	GATTACGGTAGACCACTAACT	21	6.23916684317413
58	GATTACCCGAAGACTGGACGAT	22	6.23916684317413
58	GATTAAAAAAGGGCTGATAGAGTT	24	6.23916684317413
58	GATGTGATACGGCTTCTCCTG	21	6.23916684317413
58	GATGGTTGCGGTGGAACGACTGC	23	6.23916684317413
58	GATGGCGATCTTCCGGTTGTAC	22	6.23916684317413
58	GATGATCGATAGTGAATTTGTGC	23	6.23916684317413
58	GATCTGGGCCATAACTGTAGTC	22	6.23916684317413
58	GATCTGATCTATTGAAAATGCT	22	6.23916684317413
58	GATCTCGTCGACGGTGTGCCCGA	23	6.23916684317413
58	GATCTCGTCCGTACTTGTAGTA	22	6.23916684317413
58	GATCGAATCCGCTCCGCAACAG	22	6.23916684317413
58	GATCCGGCTGCGAAACGCGAAA	22	6.23916684317413
58	GATCCCTTTGAACTTCTCATGC	22	6.23916684317413
58	GATCATTCTCAGCGGATACTCC	22	6.23916684317413
58	GATCAGCTGTCATGCGTCGACT	22	6.23916684317413
58	GATCAAACCGACACGTGTGTAG	22	6.23916684317413
58	GATATCGATCGATGGTTGGACG	22	6.23916684317413
58	GATATAGACGAATCGGCCTGTT	22	6.23916684317413
58	GATACGCGCTGATGATCTTCGC	22	6.23916684317413
58	GAGTGGACTCTCGCACCGAGTG	22	6.23916684317413
58	GAGTGCATCACGGGCTCCTGGC	22	6.23916684317413
58	GAGTAGTTCCAGCAAGCAGAGTT	23	6.23916684317413
58	GAGGGCACCGACAGCAACGACGG	23	6.23916684317413
58	GAGGGCACCGACAGCAACGACA	22	6.23916684317413
58	GAGCTTACACTATTTACCCAGTA	23	6.23916684317413
58	GAGCTAATGTGGAGATTCTATGA	23	6.23916684317413
58	GAGCAAGTACGACTCTTCCGGCA	23	6.23916684317413
58	GAGATCGCGTGAATGAATGAATT	23	6.23916684317413
58	GAGAGTCGCCGATCAGAACAGA	22	6.23916684317413
58	GAGAGGACGTTGGTAACTTAAGT	23	6.23916684317413
58	GAGACTGTTCCAGAAAACGATA	22	6.23916684317413
58	GAGACTGTGCAGTTGGTGGC	20	6.23916684317413
58	GAGAAACTGAGAGACGACGATCCAAT	26	6.23916684317413
58	GACTTGGAGACAGACAACCTTGAGT	25	6.23916684317413
58	GACTCTGATGAGATTGACTCTG	22	6.23916684317413
58	GACGTGTTAACTGGCAAAATCCT	23	6.23916684317413
58	GACGTAGAAAAGGGAACGTGGT	22	6.23916684317413
58	GACGGTAGAGAAGCGATAAACGA	23	6.23916684317413
58	GACGCTTAAACTCTGCGAGTGC	22	6.23916684317413
58	GACGCAGACTTGAACTGGAAT	21	6.23916684317413
58	GACGATAACTGCTGATCCATCTT	23	6.23916684317413
58	GACGACGCCGGATCCATCTCTAC	23	6.23916684317413
58	GACGAAGTCATTGTGGAAGACAT	23	6.23916684317413
58	GACCGGACTGTCCACACTGGTGG	23	6.23916684317413
58	GACCGAGATCTATCAACTGTACC	23	6.23916684317413
58	GACATAGTCTGGCTGAGAACATC	23	6.23916684317413
58	GACATAAGTCGGGCATCCGTACT	23	6.23916684317413
58	GACAGTCTCTCTGATCTCCCCAT	23	6.23916684317413
58	GAATTGTTGGTGATATGTAAAC	22	6.23916684317413
58	GAATTGGGTCAGCGTGTGATTG	22	6.23916684317413
58	GAATGAAACGGATCTGAGTATAC	23	6.23916684317413
58	GAATCGATCTTCAACTCGCAGA	22	6.23916684317413
58	GAATCAATTGATCGGGTGGTACT	23	6.23916684317413
58	GAATACTGTTCATCTCGACTAC	22	6.23916684317413
58	GAATACGGGTGGCTGGATTCTGC	23	6.23916684317413
58	GAATAAATCGGGTCCCGGTAGTA	23	6.23916684317413
58	GAAGTTTGGACATTGCTCGACG	22	6.23916684317413
58	GAAGTAGTTCAGGGCGTGCCAGA	23	6.23916684317413
58	GAAGGTCCCTCTGGCGGTAGAG	22	6.23916684317413
58	GAAGATGTGCGCCTCTAGATTCTT	24	6.23916684317413
58	GAAGATATGACGACGACGAATG	22	6.23916684317413
58	GAAGAGACCCCCAGATTGAATG	22	6.23916684317413
58	GAAGAGAACTCCTCCAACAACG	22	6.23916684317413
58	GAAGAAGTGACTGCAGCAAAGGC	23	6.23916684317413
58	GAAGAAGCATCGTTCACGTAGT	22	6.23916684317413
58	GAACTTGTACAGCTTGAGGACGC	23	6.23916684317413
58	GAACTTGGTCGTTGCCTCCACT	22	6.23916684317413
58	GAACTGCTAGTGCTTGCCATT	21	6.23916684317413
58	GAACTATCGTAATAATACTCTTT	23	6.23916684317413
58	GAACGTCCTCGTGTAGATCGG	21	6.23916684317413
58	GAACGGTGAGGAATTAGCAACG	22	6.23916684317413
58	GAACGATCAGAACATCTGTG	20	6.23916684317413
58	GAACGAGCGACGCCCTTTGACG	22	6.23916684317413
58	GAACCTCCTGGGTGTAGACGCGA	23	6.23916684317413
58	GAACATAGGCTTTGTAACTACA	22	6.23916684317413
58	GAACAAGTGTCAGAAGATATGT	22	6.23916684317413
58	GAAACGTCGCTCTCCCCTCCAT	22	6.23916684317413
58	GAAACGGAGAAATAAGCATGGA	22	6.23916684317413
58	GAAACACGGAAGCCTCTTCTTC	22	6.23916684317413
58	GAAAAGCAGATGACGATGTAGA	22	6.23916684317413
58	CTATTTCGAGGGGTGCTAGTAACT	24	6.23916684317413
58	CATTCAATGGATGTGCTGTACA	22	6.23916684317413
58	CACCCGTAGTCCGCTATCGTCT	22	6.23916684317413
58	CAATCTGATCTTTGGCTGACAT	22	6.23916684317413
58	ATGACACTGAAGCGAGATGGG	21	6.23916684317413
58	ATCTCCATAAATCCCGGTTTTATC	24	6.23916684317413
58	ATCAATCTGATCTTTGGCTGACA	23	6.23916684317413
58	ATATTTATGCGGTAGTATTGAACA	24	6.23916684317413
58	ATATGATCTGATCCTAAGGGCTT	23	6.23916684317413
58	ATAGATATTTTCGAGGCTCGACA	23	6.23916684317413
58	ATACGATTCGAGAACATGACGTT	23	6.23916684317413
58	AATGCGGACGAATCTCGCTTACC	23	6.23916684317413
58	AAAATACCTAGCGTTAGAACCCT	23	6.23916684317413
57	TTTTGCGAGGCGTCGTTTGGT	21	6.13159500105044
57	TTTGATCTTCACGGATGTGGT	21	6.13159500105044
57	TTTCTTTAGGCTCTTTACTTCCT	23	6.13159500105044
57	TTTCCTGTTCTCTGCATTGGG	21	6.13159500105044
57	TTGACTGTTAATCAAAGGGTTG	22	6.13159500105044
57	TTCCGTGAACGTTCTTGATGT	21	6.13159500105044
57	TTCAGCTGACAGATCTCTTCT	21	6.13159500105044
57	TTCAATCTGTTTTCGCTCAAC	21	6.13159500105044
57	TGTTGGGTCTGCACTGCAGTG	21	6.13159500105044
57	TGGTTCGAACAAGAGTGTGAT	21	6.13159500105044
57	TGGTGAATTGCTGTTCTCGGT	21	6.13159500105044
57	TGGATCGAACAGAACGTGCCT	21	6.13159500105044
57	TGGAATGTAAAGAAGTGTGTAA	22	6.13159500105044
57	TGCGGCTGTATCTCTGTGTGG	21	6.13159500105044
57	TGATTCATGCAGAGCACTAGC	21	6.13159500105044
57	TGAGGTAGTAGGTTGTATAGGG	22	6.13159500105044
57	TGAGATCACTTCCCCCGTTTA	21	6.13159500105044
57	TGAAGATGAAAGACGTAAGAC	21	6.13159500105044
57	TCTTGGTCGGTCTTCTGTACA	21	6.13159500105044
57	TCGATCTGAACATTGTAGTCA	21	6.13159500105044
57	TCCCTGAGACCTCAACTGTGA	21	6.13159500105044
57	TCACCGGGTGAACAGAAGCTGC	22	6.13159500105044
57	TCACCGGGATTCTATGAAGATCG	23	6.13159500105044
57	TCACCGGGAGTTTCTGCGACC	21	6.13159500105044
57	TATTGCACTCGCCCCGGCCTGA	22	6.13159500105044
57	TATGGCTTCGGCTCTGTGGTG	21	6.13159500105044
57	TATCACAGCGCTTGCTTTGACACG	24	6.13159500105044
57	TAGGTGTCGCTTCGGTGTTCG	21	6.13159500105044
57	TACCCGTAGATCCGAACTTGTGT	23	6.13159500105044
57	GTTTTTTTGGTGTAGCCGAGC	21	6.13159500105044
57	GTTTTATTTTGGGCCAACATGG	22	6.13159500105044
57	GTTTCTTCCATCGTCGCTGAATC	23	6.13159500105044
57	GTTTATCTCCGATATCTTGAAC	22	6.13159500105044
57	GTTTATATCGCCGTAGAACGAGA	23	6.13159500105044
57	GTTGTTTCTACTCTGAATTTGT	22	6.13159500105044
57	GTTGCTCTTGTCTTCGGACCCT	22	6.13159500105044
57	GTTGCCTGATGACCCTCTACGA	22	6.13159500105044
57	GTTGATCGACTCGAGAATCTCTT	23	6.13159500105044
57	GTTGATCCTGGCTGCTTGATTGC	23	6.13159500105044
57	GTTGAACTCTTCGAATTGTCTT	22	6.13159500105044
57	GTTCTTCCGATGTGCTCTCTACA	23	6.13159500105044
57	GTTCTGTGGATTGTATGTGAGA	22	6.13159500105044
57	GTTCTGGCGAGCCTTCTCGGC	21	6.13159500105044
57	GTTCAGCGTTGGACAGTGTGCA	22	6.13159500105044
57	GTTATTACTCGAGTAGAACTTCC	23	6.13159500105044
57	GTTATGGAGTGAAGCTGCTGC	21	6.13159500105044
57	GTTATCGGTAACAGAAGCAGTG	22	6.13159500105044
57	GTTATCGGCGTCATGAACATCC	22	6.13159500105044
57	GTTACATCAAAGAGGGGCTCCA	22	6.13159500105044
57	GTGTGCACAGTAGACTCCGAAG	22	6.13159500105044
57	GTGTCCGTCTGCGCCTCTGCC	21	6.13159500105044
57	GTGGTTAGGTAGACGAGCAGAGT	23	6.13159500105044
57	GTGGTAACTTGTGGAAACTTTA	22	6.13159500105044
57	GTGGAATCCACTGTGGATACGGT	23	6.13159500105044
57	GTGCGAACTGGTCGAATCTCGG	22	6.13159500105044
57	GTGCAGACGATAGAATACGGTA	22	6.13159500105044
57	GTGAGTGTCGTCCCAGTGAAGG	22	6.13159500105044
57	GTGAATTTCGATTGCTCTGTTTG	23	6.13159500105044
57	GTGAACTCTTGACGAGCCTTGTC	23	6.13159500105044
57	GTCTTTGAAGCTGGACCAAGAGT	23	6.13159500105044
57	GTCTTCTCGATGGGCGACTCGA	22	6.13159500105044
57	GTCTTCCGAGCGGCAGGTGTGC	22	6.13159500105044
57	GTCTCTTCGTCGTCTACAATGC	22	6.13159500105044
57	GTCTAGTCGGGTTTTCCAGAG	21	6.13159500105044
57	GTCCTTGTTGATCTCCTTGATAG	23	6.13159500105044
57	GTCCTGCAGACCTGCCATCGTA	22	6.13159500105044
57	GTCCCATTGAAAATCGTACTG	21	6.13159500105044
57	GTCCACGGCGGCTGGAGTGAGC	22	6.13159500105044
57	GTCACTAACAGGTACTGCAGATA	23	6.13159500105044
57	GTCACGAGCATAAGAAATCGAA	22	6.13159500105044
57	GTCAAGTACGTAGAGACAGAGG	22	6.13159500105044
57	GTATTTCATCTGCTCAGGCTGTC	23	6.13159500105044
57	GTATGCTGGTGACGAATGTTCC	22	6.13159500105044
57	GTATGAATCGGAGATACGGTAGA	23	6.13159500105044
57	GTATCTGTCGGCTCAGATCGAC	22	6.13159500105044
57	GTATCTGAGAGAGAAGTGAACAT	23	6.13159500105044
57	GTATCGTTTATTGCCGTAGAGC	22	6.13159500105044
57	GTATCGTAGCCTGAGTTTTCATC	23	6.13159500105044
57	GTATATGGGTGGCTGGGAACCGG	23	6.13159500105044
57	GTATAACTGTGACGTCTGCTCT	22	6.13159500105044
57	GTAGTGTGCATGTATCATTTGAT	23	6.13159500105044
57	GTAGTCGGTACGTAGATATAATTGTG	26	6.13159500105044
57	GTAGGTCCACGAAGAGCTCTGT	22	6.13159500105044
57	GTAGGGTTCCTCGAATGATGACG	23	6.13159500105044
57	GTAGGACCGATCTATACAGTAT	22	6.13159500105044
57	GTAGACATCGTCTGGGCGGAAT	22	6.13159500105044
57	GTACTCGTCGATGTTTGTCTTCT	23	6.13159500105044
57	GTACGTCGAGCAACTGGTGG	20	6.13159500105044
57	GTACATCCCTTCCATCTCATCT	22	6.13159500105044
57	GTACAGCGTTGAACTGAGTACAA	23	6.13159500105044
57	GTAAGGTCGGTGTAGCTCTTCT	22	6.13159500105044
57	GGTAGACCTCTATATCCGAAATG	23	6.13159500105044
57	GGTAATCTCTGGTACTGATATAG	23	6.13159500105044
57	GGCTATCTGATCGATTCTTTGGATT	25	6.13159500105044
57	GGCCTCCGATCTTGGGCTGACGT	23	6.13159500105044
57	GGCAGCGGCCATTGCTCTGGTA	22	6.13159500105044
57	GGATGTGCTGTACAGCGTTGA	21	6.13159500105044
57	GGATCTCGATCGTCTTGTAGGTG	23	6.13159500105044
57	GGATATTCTCCTGTGTGCTCTATGAT	26	6.13159500105044
57	GGATAGTCGAAGTCTGGCTGTG	22	6.13159500105044
57	GGATAGATGGACAATTGAAAGGA	23	6.13159500105044
57	GGAGTGATTGTACCAGGTGTC	21	6.13159500105044
57	GGAACGTCGGGAAATGAAATT	21	6.13159500105044
57	GGAACGAGCATGCTTTGCAGCA	22	6.13159500105044
57	GGAACAAATCGATCGGATCGCC	22	6.13159500105044
57	GCTTTGTCGCTCTGCTCTTGGCA	23	6.13159500105044
57	GCTTCCGTTGACGCAGACTT	20	6.13159500105044
57	GCTTCACCGTCGCGATGTTTCT	22	6.13159500105044
57	GCTGCTAGTAGACGTGTCCACA	22	6.13159500105044
57	GCTCTTCGCGACGGAATTATCGA	23	6.13159500105044
57	GCTAAAGACTAACCGGCGTGT	21	6.13159500105044
57	GCGATTGACGACGTACTCCGAC	22	6.13159500105044
57	GCGAAGGGATTCTGCTCGACTC	22	6.13159500105044
57	GCCTGTATTTTCGATTAAATTG	22	6.13159500105044
57	GCCTAAGTCACGAACATTATTC	22	6.13159500105044
57	GCATCTTCCTGGAAGTAGTTCA	22	6.13159500105044
57	GCATCTTATCGTCGTGGTCTTG	22	6.13159500105044
57	GCATCGGCGATAGCGAAGACGT	22	6.13159500105044
57	GCATCGATTCACGCGAGTAGACA	23	6.13159500105044
57	GCACTGCTAGTAAACTGATGTG	22	6.13159500105044
57	GCACAACGGCTTGATTGAATT	21	6.13159500105044
57	GATTTAACTAGCTCGGACAGTT	22	6.13159500105044
57	GATTGTGCGGCTGTATGAGGTGC	23	6.13159500105044
57	GATTGCTGTGGCGTGGTGTCGT	22	6.13159500105044
57	GATTGATCGCCCGATGACGTGT	22	6.13159500105044
57	GATTGATCGCCCGATGACGT	20	6.13159500105044
57	GATTCGTCCGTGCTCTCAATGTAGTT	26	6.13159500105044
57	GATTAAAAAAGGGCTGATAGAG	22	6.13159500105044
57	GATGTGCCTTGTGAGATCGAC	21	6.13159500105044
57	GATGTCGTCGATGTTGATCTCCT	23	6.13159500105044
57	GATGTATTACTCTCCGTTAGGCC	23	6.13159500105044
57	GATGGTGACAGTGTGCAGTTCGA	23	6.13159500105044
57	GATGGACGGACGACTGTGGACG	22	6.13159500105044
57	GATGCAACTGGTGTAGCTCGTG	22	6.13159500105044
57	GATGATCGATGTGGGAATAACC	22	6.13159500105044
57	GATGAGACACATGATGAGTAGTA	23	6.13159500105044
57	GATGACTGCTACAATCGAACGGT	23	6.13159500105044
57	GATCTTCATCGTAAAGCAGGAGC	23	6.13159500105044
57	GATCTGGCTGCATCTTTGTTATC	23	6.13159500105044
57	GATCTCTCTGTAGATAACTTCC	22	6.13159500105044
57	GATCGATCGTCAGCGAGGGCGGC	23	6.13159500105044
57	GATCCGACTCGCTGTTCTGTCGA	23	6.13159500105044
57	GATCAGTAGCCGGACGATCGGGA	23	6.13159500105044
57	GATCACTGTAATCTTGTAATTTGG	24	6.13159500105044
57	GATATCGGTATTGACCTCAGGT	22	6.13159500105044
57	GATATCGGTATCTCGTGTAGTGT	23	6.13159500105044
57	GATAGACGCGTCGTAATAAGTAT	23	6.13159500105044
57	GATACTGGAAGAACTCTGCCCC	22	6.13159500105044
57	GATACGGTGCTTCTCTGAAGT	21	6.13159500105044
57	GATAATGCTCTGAGCCTCA	19	6.13159500105044
57	GATAACTTCTCGGCTTTTTGGC	22	6.13159500105044
57	GAGTGGCCTTATCGTGATTGGA	22	6.13159500105044
57	GAGTACTGTTCCGTTTGATTTCC	23	6.13159500105044
57	GAGGACTCTAATGTGGAAACGG	22	6.13159500105044
57	GAGGAACTGCTCGTCACCGGC	21	6.13159500105044
57	GAGCTCGCGAGATATGTTGACG	22	6.13159500105044
57	GAGCGGATTGGAAGAGGCGGAG	22	6.13159500105044
57	GAGATGATATAAGACTAGAGAT	22	6.13159500105044
57	GAGATGAGGACGATGAGGGATT	22	6.13159500105044
57	GAGATGAACTCCTCCGATTTTGT	23	6.13159500105044
57	GAGATCTGGCTGAGTATTCGCGC	23	6.13159500105044
57	GAGATCGTGTTGTGCTCTTTTCA	23	6.13159500105044
57	GAGATATTCGATCGTTGAGAGAC	23	6.13159500105044
57	GAGAGTGTTGCGGTCGATGCTG	22	6.13159500105044
57	GAGACGATGACGGTAACGACGA	22	6.13159500105044
57	GAGACCAAGAGAAGTATCGATT	22	6.13159500105044
57	GAGACAGGTGCGGTTCGATTTTT	23	6.13159500105044
57	GAGAAGACGATACTCTTGACG	21	6.13159500105044
57	GAGAAAGGACCACTGTCGACCA	22	6.13159500105044
57	GACTCCGGATTTCAAGTTTTTC	22	6.13159500105044
57	GACTATCTTGAGAGTACCTGTA	22	6.13159500105044
57	GACGTGCTCTGCGACTTGCGC	21	6.13159500105044
57	GACGTGCAATTGGCAGTAGAA	21	6.13159500105044
57	GACGTGACTTCGAGATTGAAAA	22	6.13159500105044
57	GACGTAATCGGCTTTGGATTTGA	23	6.13159500105044
57	GACGGGAAGGAACTTCTGTGATA	23	6.13159500105044
57	GACGAGGTAGTCGATCTTTGACC	23	6.13159500105044
57	GACGACTGTCGGCATTCGAGG	21	6.13159500105044
57	GACGACAAGATAAGAGCTTCCT	22	6.13159500105044
57	GACGAATCTTGGACACGAATTGT	23	6.13159500105044
57	GACGAAGAGGATCTGACGGCCG	22	6.13159500105044
57	GACCATGGACAACGGGAGCAGCT	23	6.13159500105044
57	GACAAGAAGGACTGAGCTCTTCT	23	6.13159500105044
57	GACAAATTGTGTGAGTTCTTCT	22	6.13159500105044
57	GAATTTCGATCGGCCGCAGCGG	22	6.13159500105044
57	GAATTAACTGATTACTGCTGGC	22	6.13159500105044
57	GAATGTGACAAGGCAGAAGAT	21	6.13159500105044
57	GAATGTCGAACGTAAGGAAGAG	22	6.13159500105044
57	GAATGGATCGCTGAATGGATTA	22	6.13159500105044
57	GAATGGACTGTGCGTGGGCGCAC	23	6.13159500105044
57	GAATGATCGGACAGTCGTAGTCG	23	6.13159500105044
57	GAATGACCAGACTCTATCAAAAT	23	6.13159500105044
57	GAATGAATCGGGGCAAGATCGT	22	6.13159500105044
57	GAATCTTGGACACGAATTGTT	21	6.13159500105044
57	GAATAGGCAACTTCAACTGAAGA	23	6.13159500105044
57	GAAGTTTTGTGCCAGTACTCCGT	23	6.13159500105044
57	GAAGGGTGCTTGTAGATTGATC	22	6.13159500105044
57	GAAGGATCTCGAGAAGTCTAGC	22	6.13159500105044
57	GAAGAGTGAACGACAACAATAGT	23	6.13159500105044
57	GAAGAGAACAATGAATCCGTG	21	6.13159500105044
57	GAAGACGCTTTATTCTGTAGTT	22	6.13159500105044
57	GAAGAAGGAATCAGAGCTTAGTT	23	6.13159500105044
57	GAAGAAGCATCGTTCACGTAGTG	23	6.13159500105044
57	GAAGAAGATGCGACCTCCGAG	21	6.13159500105044
57	GAAGAACGCAGATCTTATGGAAT	23	6.13159500105044
57	GAACGGCAGAGACAAAACAAGA	22	6.13159500105044
57	GAACGAGACACTTCCATCTGAT	22	6.13159500105044
57	GAAATCTGGAAGGACGGACGGC	22	6.13159500105044
57	GAAATCGGCTATGTAGTTGTGT	22	6.13159500105044
57	GAAACATGTTCGAGGATGGTGGC	23	6.13159500105044
57	GAAACAGATGAACGGAAAGGGG	22	6.13159500105044
57	GAAAAGACCGTACTGAAGTGCTC	23	6.13159500105044
57	GAAAACTCCGTCGTGAACGTGGC	23	6.13159500105044
57	GAAAAAAGGATAGAATATGTAG	22	6.13159500105044
57	CTTTCAGTTCCCATACTTCTGT	22	6.13159500105044
57	CTCATAACAATGTGCTCAAAA	21	6.13159500105044
57	ATTCTCGCCTGGATCATAGAT	21	6.13159500105044
57	ATGACTCTCCTCTCTGTAAGCGC	23	6.13159500105044
57	ATACGATTCGAGAACATGACGG	22	6.13159500105044
57	AGGCGGACGCGTGGTTTCTTGGCA	24	6.13159500105044
57	AATTGACGATGGCCTTGTAGGGG	23	6.13159500105044
57	AACTCTGGATCCTCTGCAGT	20	6.13159500105044
56	TTTGTATCGATGATGCTGGCC	21	6.02402315892675
56	TTTGACGTGGGAGCTTAATCT	21	6.02402315892675
56	TTTCTGGTTTGGTATCTGTCT	21	6.02402315892675
56	TTTCTCGAACTGCTCTCTTTT	21	6.02402315892675
56	TTTCGTGAAGTAATCTGTGCC	21	6.02402315892675
56	TTGTTCGGTCTCAATAGGTG	20	6.02402315892675
56	TTCGTTGCCTCCGGCTGTTTC	21	6.02402315892675
56	TGTTGCTTGCTCTGTTGAAG	20	6.02402315892675
56	TGTGCTCTTGACGAACGTTGC	21	6.02402315892675
56	TGTGCAGTCGGCTTACTTGTT	21	6.02402315892675
56	TGTGACTCTGCATTCCGTTGG	21	6.02402315892675
56	TGCTCGCTCGTTCTTGTTTGT	21	6.02402315892675
56	TGCGGCCCTGAGTGAAATGGA	21	6.02402315892675
56	TGCGCAGCTTCTGAACGACGT	21	6.02402315892675
56	TGAGTGCGATGTTCTGAGGGC	21	6.02402315892675
56	TGAGATCATAGTGAAAGCTACTA	23	6.02402315892675
56	TCGACGGCGACTACTGAAAGA	21	6.02402315892675
56	TCAGTCGGACGCAGCTAATCC	21	6.02402315892675
56	TCAGACTGCTCGTCCATGCTC	21	6.02402315892675
56	TATTTGCCCGATCTGCGAAAC	21	6.02402315892675
56	TATTCTTCTGAGACGTCTGCT	21	6.02402315892675
56	TATTCGACTGTCATTTGTGGT	21	6.02402315892675
56	TATCCTTCCGACTTGTTCTTC	21	6.02402315892675
56	TATAGCTCTGGTATGTATAGG	21	6.02402315892675
56	TAGGACAGACGAGTGTGAGGA	21	6.02402315892675
56	TAGCGCGGAGATACTTTTGTT	21	6.02402315892675
56	TAAAAAATCGGACGCGCAGTG	21	6.02402315892675
56	GTTTTGTTATCGGTCTTTTCAG	22	6.02402315892675
56	GTTTTGTGGCTTTGATATAAGG	22	6.02402315892675
56	GTTTTGTCCACGGCGCTCTTCT	22	6.02402315892675
56	GTTTCGTGTGGTGCGCTGGAGA	22	6.02402315892675
56	GTTTCCGTTGATTGCCGGACGG	22	6.02402315892675
56	GTTTCCATCGGACGAAAAGACGG	23	6.02402315892675
56	GTTTATCGCGGGACAACGATGA	22	6.02402315892675
56	GTTTAAGACAGTATCAACGAGAG	23	6.02402315892675
56	GTTGTTGCTCGATTGCTTGAAT	22	6.02402315892675
56	GTTGTGGGTCGACGAGTAAAGCA	23	6.02402315892675
56	GTTGGTGCTCTCATGATAACGG	22	6.02402315892675
56	GTTGGTGACATGTGTCGATGAG	22	6.02402315892675
56	GTTGCGAGTCGGCAGGTGCTTT	22	6.02402315892675
56	GTTGACTAGTGAGGCAATGCGG	22	6.02402315892675
56	GTTGACGAGTAGATGGACGGG	21	6.02402315892675
56	GTTGAAACGTGTCCTGAGAAGT	22	6.02402315892675
56	GTTCTGTTCGGAATAATGAGC	21	6.02402315892675
56	GTTCTCCTCGATCTTCTCTGTGG	23	6.02402315892675
56	GTTCGTGCGCCTTGTCCGATTGG	23	6.02402315892675
56	GTTCGCGATTGACAAATGATGG	22	6.02402315892675
56	GTTCAGAAATAGACACTGGTGA	22	6.02402315892675
56	GTTCACATTGGGAAGATATCTG	22	6.02402315892675
56	GTTATCAGCTGATAGACACGTGT	23	6.02402315892675
56	GTGTTTCTTCGCTTCGGGTTCGT	23	6.02402315892675
56	GTGTGATTGGAAGTTTGATATAG	23	6.02402315892675
56	GTGTCCTGTTCAGCTCGCTGT	21	6.02402315892675
56	GTGGACGTGTGCATTGAGCCTC	22	6.02402315892675
56	GTGGAACCGATAGCGCTAACTG	22	6.02402315892675
56	GTGCGCACAGCAAACTCGACTG	22	6.02402315892675
56	GTGCCTCTCGTCTGCCCTCCTGA	23	6.02402315892675
56	GTGCAGCCATCTGTGAAATGTAG	23	6.02402315892675
56	GTGATTGGCAGTAGAGACAAACT	23	6.02402315892675
56	GTGATGGTCCGTAGAACGTTCC	22	6.02402315892675
56	GTGATCTGCTAAATTCTTGACT	22	6.02402315892675
56	GTGAGATGCCTCTCGGACGGTCT	23	6.02402315892675
56	GTGACCCTCCCAGATCTCTTGA	22	6.02402315892675
56	GTGAAGTGGCGAGATCTCTGATAG	24	6.02402315892675
56	GTGAAGAGAATTTTGGCTATTAGT	24	6.02402315892675
56	GTGAACGAGGCTGTTGATAACGT	23	6.02402315892675
56	GTCTGGTGTGATAGGTGCTCTT	22	6.02402315892675
56	GTCTATCCGCTTGACTGTATCT	22	6.02402315892675
56	GTCTAACGGAGAGAGCTTTATC	22	6.02402315892675
56	GTCGGGACTTCTTTGGGCGGAG	22	6.02402315892675
56	GTCGCATCGCGCTGTACCGTTCA	23	6.02402315892675
56	GTCGATTTGCTCACTCGTGAAAT	23	6.02402315892675
56	GTCGATCGAAATTAACGCCTCTG	23	6.02402315892675
56	GTCCGTGGGCTCGTCTGCAACA	22	6.02402315892675
56	GTCCGTCAGATTCGCAGCAGTCG	23	6.02402315892675
56	GTCATGGCCAGTGGAACCAGTG	22	6.02402315892675
56	GTATGTGTGCACTGCTGACTAACA	24	6.02402315892675
56	GTATCGAGTATGTAGAATGTATT	23	6.02402315892675
56	GTAGGGGAACTCTCTGGTAG	20	6.02402315892675
56	GTAGGCGGTTCTCTCGATTCGG	22	6.02402315892675
56	GTAGACGTGAATGGGATGTACTC	23	6.02402315892675
56	GTAGACGTCCGAGCACGGTGCTC	23	6.02402315892675
56	GTAGAATAGTGCTCTTCTTTAT	22	6.02402315892675
56	GTACTTGTTAGGCGTGTCAATGT	23	6.02402315892675
56	GTACTTCGTGAGACACTGTGTAG	23	6.02402315892675
56	GTACGTCTGATCCTAACTGAGTT	23	6.02402315892675
56	GTACGCCGAATCTGCAGCTGACT	23	6.02402315892675
56	GTAATTGCAGATGTGGATTTCT	22	6.02402315892675
56	GTAATTGATCTGAAGTTGAACA	22	6.02402315892675
56	GTAATCCTTTCTGTTGAATTTCT	23	6.02402315892675
56	GTAATCACGCACTCTGTATACGC	23	6.02402315892675
56	GTAATAGGTTGATCGACAATGA	22	6.02402315892675
56	GTAAGCAATGAATGAACATACA	22	6.02402315892675
56	GTAAAGAGAGGGATGAGATATGC	23	6.02402315892675
56	GTAAAGAGAGGGATGAGATATG	22	6.02402315892675
56	GGTACAGGAACTCATAGAGCTC	22	6.02402315892675
56	GGGTGCTTGATTTGAATAGAAC	22	6.02402315892675
56	GGGTCTTGCCCGATCCGGGCGGT	23	6.02402315892675
56	GGGATGAACTCAGGCGAGTTAGA	23	6.02402315892675
56	GGGACGAACGGAACTACCAGTT	22	6.02402315892675
56	GGACTGCCATTCACTTGTAATGC	23	6.02402315892675
56	GCTTTCGCCGTTTCAGCTTTCTG	23	6.02402315892675
56	GCTTATGGGCGACGAATGGCT	21	6.02402315892675
56	GCTTAAACTCTGCGAGTGCTCG	22	6.02402315892675
56	GCTGCTTCTTCTGGATCAATTC	22	6.02402315892675
56	GCTACGACTCCGGATTTCAAGT	22	6.02402315892675
56	GCGAAAGCGATCGGCTGCTCGA	22	6.02402315892675
56	GCCTGACGGCCTCTGATAGGGA	22	6.02402315892675
56	GCCATGTAAGGAGGAGTTCTCA	22	6.02402315892675
56	GCCAATTGTAGTCTCCGCTCTTC	23	6.02402315892675
56	GCATCGGAAGTGAAACTGGCCT	22	6.02402315892675
56	GCATATTTGATCGATCGACGACAATT	26	6.02402315892675
56	GCAGAGACTGTGCAGTTGGT	20	6.02402315892675
56	GCACCGGCTCGAACATCTTCAC	22	6.02402315892675
56	GCAATCAGTCAGATTCGAGAACA	23	6.02402315892675
56	GCAACTCCGAATAATTTATCTT	22	6.02402315892675
56	GATTTGGAATCTGTGAGCGATCT	23	6.02402315892675
56	GATTGTTCCGATTGCTTTCCAAC	23	6.02402315892675
56	GATTGTGCTCGTCCATGTCTCCT	23	6.02402315892675
56	GATTCGCTCGTCCTAATTCATG	22	6.02402315892675
56	GATTCGCCGCTCGCATCCCGCT	22	6.02402315892675
56	GATGTTGACGAGCTGCTGCAGC	22	6.02402315892675
56	GATGTCTGCCAATCATTCTGGG	22	6.02402315892675
56	GATGTCGACAGTGACCATGAGA	22	6.02402315892675
56	GATGTAGTGGGCGATGAGAG	20	6.02402315892675
56	GATGTAAGCGACAACAATGATGA	23	6.02402315892675
56	GATGGTGGCTTGTAGAATTCTAT	23	6.02402315892675
56	GATGGGAGAGTAGATAACACTGT	23	6.02402315892675
56	GATGGCAGACATGGTGCGAGATT	23	6.02402315892675
56	GATGCTGCACAACTCTTTGTTC	22	6.02402315892675
56	GATGATTGAGTGTGCTGAAGAGT	23	6.02402315892675
56	GATGAGGATTTTATTGAAGATT	22	6.02402315892675
56	GATGAGACGAGCGGACGAGGA	21	6.02402315892675
56	GATGACTCGCCGAGTACGGACT	22	6.02402315892675
56	GATGACACCTGGGCGAACTGTCC	23	6.02402315892675
56	GATGAAGGCTCGTCGTGAGTGGA	23	6.02402315892675
56	GATCTGAGTCTTTGTGGAGCTC	22	6.02402315892675
56	GATCTGAAGTTGAACTGATGT	21	6.02402315892675
56	GATCTCTTTTCGGCCTTACTCAG	23	6.02402315892675
56	GATCTCCGAAGGCGTTGACTGCA	23	6.02402315892675
56	GATCGTTGTCGTCGCTTAGCGTC	23	6.02402315892675
56	GATCGGGGAACTCGACATCCTC	22	6.02402315892675
56	GATCCGACCTCTTGACGTGGAAT	23	6.02402315892675
56	GATCATTCAGTCCGTGTAGCTT	22	6.02402315892675
56	GATCAGATCCTCGATTGTAATGT	23	6.02402315892675
56	GATCACTTTTACGGACGACAGA	22	6.02402315892675
56	GATCACCAATCGATGGACGAACT	23	6.02402315892675
56	GATATTGGTCTGCTCGCTCATC	22	6.02402315892675
56	GATATTCCTTCGTCTGGCAGTCCT	24	6.02402315892675
56	GATAGGTCTAACGTATGAAGTT	22	6.02402315892675
56	GATAGATGGTCTCTCGTTCTCT	22	6.02402315892675
56	GATAGAAGAACAGGATTAAATC	22	6.02402315892675
56	GATAGAACTGACGTGTAGCGA	21	6.02402315892675
56	GATAATGGTATTGAAGAACTG	21	6.02402315892675
56	GATAAGAGGCTCTCGTTTGATT	22	6.02402315892675
56	GAGTGAAATCGATGTACGTTTGT	23	6.02402315892675
56	GAGTAGCCTCTAGTGTCGAAACT	23	6.02402315892675
56	GAGTAGAGCAGTGACATAGAGT	22	6.02402315892675
56	GAGTAGAAGTATTTGAACAAGA	22	6.02402315892675
56	GAGGTCATTCGTGGAAAGTACG	22	6.02402315892675
56	GAGGGCTTGAATCCGGTGTATGT	23	6.02402315892675
56	GAGGGCTCCTTGACGATGATG	21	6.02402315892675
56	GAGGATTGAAGAAACAGATCGA	22	6.02402315892675
56	GAGGAGTAATTATTTGGAGCGT	22	6.02402315892675
56	GAGGAACCTATGTGTAAATGAGT	23	6.02402315892675
56	GAGCCGGTGCCATATGAATTTC	22	6.02402315892675
56	GAGCAGCTGTAGTAGAATGACG	22	6.02402315892675
56	GAGACTCGTGCGATACATTGAGA	23	6.02402315892675
56	GAGACGAGGACGTCTGTCCGT	21	6.02402315892675
56	GAGAAGCCTGGCTCACGATGAA	22	6.02402315892675
56	GACTCGGGCACAAAGTTGTAGC	22	6.02402315892675
56	GACGTGCAGGCCGAAGGAGCGCA	23	6.02402315892675
56	GACGTCGCCGATCATTCTGTAGA	23	6.02402315892675
56	GACGGGTCTTGACGGTCAACTCA	23	6.02402315892675
56	GACGGAGAGATGGCCGAGAACT	22	6.02402315892675
56	GACGCGGCAGAAAGGAAAGCTT	22	6.02402315892675
56	GACGATTCGTCTCGAAAGACTCG	23	6.02402315892675
56	GACGATACTGTTGTCTACGCAGC	23	6.02402315892675
56	GACGAGCCATCGGAATCGCTGT	22	6.02402315892675
56	GACGACAAGGGCGAATTGACGA	22	6.02402315892675
56	GACCTCGTGAATGAAAGTACTGT	23	6.02402315892675
56	GACAGTGTAGACCAGCTGATGGT	23	6.02402315892675
56	GACAAGTGCCTCGGAGCTGACA	22	6.02402315892675
56	GACAAACCGCTTGTAGATAATCA	23	6.02402315892675
56	GACAAAAGACGAGTATAATAGAG	23	6.02402315892675
56	GAATTTTGTAGACGTAGGCGAGA	23	6.02402315892675
56	GAATTGGATGAATAGGGCGACC	22	6.02402315892675
56	GAATTCACTGTACTCAGAGTCA	22	6.02402315892675
56	GAATGTCTCGGATGCTTGATCA	22	6.02402315892675
56	GAATGGCGAAAAAAGAATTGGA	22	6.02402315892675
56	GAATGGACTTGCCGAGATCAGGC	23	6.02402315892675
56	GAATCTGGCAAGTGAAGTAGAGC	23	6.02402315892675
56	GAATCTGAATAGGCTCTTAGTG	22	6.02402315892675
56	GAATCGACTCATGTGGACTATG	22	6.02402315892675
56	GAATATTGTCTAAAGTGCTCTCT	23	6.02402315892675
56	GAATATCTGTTCCTCTGGTAGCA	23	6.02402315892675
56	GAATATAAACTTGATTCTTGAGC	23	6.02402315892675
56	GAATAGCGATCTCCGACTCGAT	22	6.02402315892675
56	GAAGTATCGTGCTGCGGCCTCA	22	6.02402315892675
56	GAAGTAGATACATGGATAACTT	22	6.02402315892675
56	GAAGTACTCGAATCTCTCCGTG	22	6.02402315892675
56	GAAGTAAACAAGAAGACTGCAGA	23	6.02402315892675
56	GAAGGCGATGGAGGACGTGAGAA	23	6.02402315892675
56	GAAGGATTGAGATCCGTTGAAT	22	6.02402315892675
56	GAAGGAATCCCTCCAGGTGGCGA	23	6.02402315892675
56	GAAGCCGGCAGAATATTCTCGT	22	6.02402315892675
56	GAAGATTGTTGATCACCATAGC	22	6.02402315892675
56	GAAGATCTGCGATGAAGTTGAG	22	6.02402315892675
56	GAAGATCGTCCACTTCAGATAGG	23	6.02402315892675
56	GAAGAGTGTGACCATGTAGAGGG	23	6.02402315892675
56	GAAGACGGGCGGCTGCGACATCC	23	6.02402315892675
56	GAAGACGAGAATGACCGAGGTA	22	6.02402315892675
56	GAAGACGACGTGGCATCGAGAC	22	6.02402315892675
56	GAAGAACATAGGCTTTGTAACC	22	6.02402315892675
56	GAACGGAATAATAAATAGAAAG	22	6.02402315892675
56	GAACATGAGGAGTGTAAGGTTG	22	6.02402315892675
56	GAACACCTTCTGAGCTTGATCG	22	6.02402315892675
56	GAACAATTGTGATCAATGGAGT	22	6.02402315892675
56	GAAATAACGGTGATGAGTCAG	21	6.02402315892675
56	GAAACTGGATGTGTGTGATTTCT	23	6.02402315892675
56	GAAACGATCTCTCGGTAGATGC	22	6.02402315892675
56	GAAACGACGAAAGAACGAGATG	22	6.02402315892675
56	GAAAAGACAATGTTAGGACCAT	22	6.02402315892675
56	GAAAACTGCTCCGGATTCTTGC	22	6.02402315892675
56	GAAAACAAGACAAATGGAACAG	22	6.02402315892675
56	CTTTGAATCGTCCGGATCTGAAA	23	6.02402315892675
56	CTTCTTTCCAGGAATATGGCTC	22	6.02402315892675
56	CTTCTCTCTTTCATCTCTCGTC	22	6.02402315892675
56	CACCCGCAGTCCGTTATCGTCT	22	6.02402315892675
56	ATATTTCGCAACGGTTCTGGATA	23	6.02402315892675
56	ATATAAATGGATCTGTGGAGACT	23	6.02402315892675
56	ATAGAGAAGATTGTGCTCGTCCG	23	6.02402315892675
56	ATAGACATTATTCGTTGGACGGG	23	6.02402315892675
56	AGTAGGACCGATCTATACAGTAT	23	6.02402315892675
56	AGATCATATCCGTAGACGTCCGA	23	6.02402315892675
56	AGACAGTACGCTCGAGGGGAAT	22	6.02402315892675
56	AATATTGGCTGTCAGTGGATGCT	23	6.02402315892675
56	AATATTGGCTGTCAGTGGATGC	22	6.02402315892675
56	AAATATGATCGATCGTCTTAGAT	23	6.02402315892675
56	AAACAACAACTATTTGTAGGACA	23	6.02402315892675
55	TTTGAATGACTCTCCGTACAG	21	5.91645131680306
55	TTTCTCCCCTTCGGACATTGG	21	5.91645131680306
55	TTGTTTGGACGTTGGGTAATT	21	5.91645131680306
55	TTGGATCAGGTTGACGGTGCG	21	5.91645131680306
55	TTCCCGTGCGTGACCTATTGC	21	5.91645131680306
55	TTCAGCAGAGAGGCGTCGACT	21	5.91645131680306
55	TTCAATGGTTGGGCCTAGACG	21	5.91645131680306
55	TGTGTCTGCCCTATACTGATC	21	5.91645131680306
55	TGGGCACTTGTCACTCGAACT	21	5.91645131680306
55	TGGCGTATTCCATCTTCGTG	20	5.91645131680306
55	TGAGATCACACCTCCCGTTTGT	22	5.91645131680306
55	TGAATGGTTACGATTCTTTGG	21	5.91645131680306
55	TCTGCAGCAGTTACGTAGAAC	21	5.91645131680306
55	TCGCTGATCTCTGAACGTTGA	21	5.91645131680306
55	TCATCTTCTCGGTCTGTTCCT	21	5.91645131680306
55	TATGACACATGGGCGAACTGTCC	23	5.91645131680306
55	TATCACAGCCGGACTGCTGAC	21	5.91645131680306
55	TAGGGTACACCGATCACACTA	21	5.91645131680306
55	TAGGGTACACCCATACTGAGCCG	23	5.91645131680306
55	TAGATGTAGAGTGAATAGGCG	21	5.91645131680306
55	TACACAGTCCCCTGTAGTTGAGA	23	5.91645131680306
55	TAAAGTGTCGGTTTGGTTGCT	21	5.91645131680306
55	GTTTTTCGATCGGCTGTCTATGA	23	5.91645131680306
55	GTTTTTCAAGTCGACGTTTGAA	22	5.91645131680306
55	GTTTTGTTCTGCTGCTGCTTTT	22	5.91645131680306
55	GTTTTCCTGCACGTTCTGATGC	22	5.91645131680306
55	GTTTGCATCTCTGCAGTTAATG	22	5.91645131680306
55	GTTTCCTGGCTGATTGGGCACT	22	5.91645131680306
55	GTTTCATCCGACTGGACGTCTTT	23	5.91645131680306
55	GTTTCAAAGTCTGCTGTATCAAT	23	5.91645131680306
55	GTTTATTCGTTGCTGCAGGCACC	23	5.91645131680306
55	GTTTACATGTAATTCTCGATT	21	5.91645131680306
55	GTTGTCAGATGTGAAATGAGC	21	5.91645131680306
55	GTTGTAGTGCTCAGAGAGTTCCT	23	5.91645131680306
55	GTTGCCGGGCACTTTCACTAGG	22	5.91645131680306
55	GTTGATCGTTAGGCTGAGAGTCG	23	5.91645131680306
55	GTTGACTAGTCCGAATGAGAGT	22	5.91645131680306
55	GTTGACATTGCACGATCGAAT	21	5.91645131680306
55	GTTGAAGATGTCGAATGATACTA	23	5.91645131680306
55	GTTGAAAGTGTGTAGAGCTCTC	22	5.91645131680306
55	GTTCGATTTCTAGTTTGTAGA	21	5.91645131680306
55	GTTCATTTGAGACGATCGAATA	22	5.91645131680306
55	GTTCACGGACGTGTCGAGTTGGT	23	5.91645131680306
55	GTTATAACGAGAGTAGGTAGAGG	23	5.91645131680306
55	GTTAGAGAGGTATGTACGGTGC	22	5.91645131680306
55	GTTAAGCCTCGTAGTGGAATCA	22	5.91645131680306
55	GTTAACTTACTCGATACTCCTG	22	5.91645131680306
55	GTGTGCGTTTCTTTATGTCTGTA	23	5.91645131680306
55	GTGTCTGATGAATAACCGGTGT	22	5.91645131680306
55	GTGTAGACGTTGCCGAACGAGT	22	5.91645131680306
55	GTGGAGGTAGTAGTCATCAACA	22	5.91645131680306
55	GTGGACTCTTCAGTAGTAGATA	22	5.91645131680306
55	GTGCTCGAACTGTTCGACCTCC	22	5.91645131680306
55	GTGCAGTAATCTCCGGAGCGGG	22	5.91645131680306
55	GTGCAAAAGCGTCGATCTCTCAT	23	5.91645131680306
55	GTGATTACTAGGATTCGAATGGC	23	5.91645131680306
55	GTGACGTTGCGCTTGATGGC	20	5.91645131680306
55	GTGACATGTGTCGATGATCTTCG	23	5.91645131680306
55	GTGAAGGACAGGTACCGCGTC	21	5.91645131680306
55	GTGAAATCGTCGGACTCGAATT	22	5.91645131680306
55	GTGAAAGAATACGGATGATGAG	22	5.91645131680306
55	GTCTGATCTCGATCATCCACTCG	23	5.91645131680306
55	GTCTCTCGGAGAACGCTTCCTTT	23	5.91645131680306
55	GTCTAAAACGATCTGTGGATGCA	23	5.91645131680306
55	GTCGTTCGTCTTCTGTACAGAAT	23	5.91645131680306
55	GTCGACGTCGATCTGCATTTCTT	23	5.91645131680306
55	GTCCCTCGGACGAAGATCGCCA	22	5.91645131680306
55	GTCAGGATAAACTACTCGAAGG	22	5.91645131680306
55	GTCAGATCGAGACAATTTTGC	21	5.91645131680306
55	GTATTTGAATGACTGAGATCCT	22	5.91645131680306
55	GTATTTATCAGACTGTGCGTATA	23	5.91645131680306
55	GTATTGACGCTAGACTGACTCT	22	5.91645131680306
55	GTATTCGACGGAATGTTTTCACT	23	5.91645131680306
55	GTATGTAGTGCTCGGCCATTT	21	5.91645131680306
55	GTATGAAACGATCCGAGCTGAGC	23	5.91645131680306
55	GTATCCGGTGTGACTCCTCTATT	23	5.91645131680306
55	GTATCCGATCTCTCTGTTCTCT	22	5.91645131680306
55	GTATATGGCGTGGTCTCGAGA	21	5.91645131680306
55	GTATAGCCGATCACTGGGACTCA	23	5.91645131680306
55	GTAGTGGACCGTTGATCGGGTG	22	5.91645131680306
55	GTAGTGCTGAAGTATCTAGAGTA	23	5.91645131680306
55	GTAGTCTGTCTGCTCCTGTGTG	22	5.91645131680306
55	GTAGTAGAATGATGGACATCCGT	23	5.91645131680306
55	GTAGTAGAATGACGGGCATGATT	23	5.91645131680306
55	GTAGTACAGTACGGTAGATGGG	22	5.91645131680306
55	GTAGGTGGCTCCGCTCTGGCAG	22	5.91645131680306
55	GTACGTCTCGCTGTACTACCACT	23	5.91645131680306
55	GTACGATCTGTGGAAAATACCCG	23	5.91645131680306
55	GTACAGTGTCGATCGGCGTCTCC	23	5.91645131680306
55	GTACACCCTCGCCGACCGCTCG	22	5.91645131680306
55	GTACAATGCAGTAGTAAACGAGT	23	5.91645131680306
55	GTAATCACGCACTCTGTATAC	21	5.91645131680306
55	GTAAGCGCGCGCAGGCCAAGGG	22	5.91645131680306
55	GTAACTTATTGATCCCCGTCTC	22	5.91645131680306
55	GTAACGGCGATTGTTTGATGAC	22	5.91645131680306
55	GTAACGGATGCCTATGACGGG	21	5.91645131680306
55	GTAAATAGTCTGGACTGGCGC	21	5.91645131680306
55	GGTCCATGAAGTCGTCGTACT	21	5.91645131680306
55	GGTATCTCGTGTAGTGTCTCCG	22	5.91645131680306
55	GGGTATAGCCGATCACTGGGACT	23	5.91645131680306
55	GGGCGAATATGATCTACTTGAT	22	5.91645131680306
55	GGGACTTTCGCTCACAGAGAA	21	5.91645131680306
55	GGCGCATTCTGTGTGAACGAGGT	23	5.91645131680306
55	GGATCAGTTGTCGTCGCTTCTC	22	5.91645131680306
55	GGACAATTGAAAGGAAGAGCTTT	23	5.91645131680306
55	GGAAAGATCGCCTTCACTAATTT	23	5.91645131680306
55	GCTTGCGTACAATGAATGAGAG	22	5.91645131680306
55	GCTTGAGCGATTGGCTGTGTAGA	23	5.91645131680306
55	GCTGCAGGTGCTCCGATCTCGA	22	5.91645131680306
55	GCTGATGTAGAGAATGAACGTC	22	5.91645131680306
55	GCTGATCCCTCTGCAGAAGTGAC	23	5.91645131680306
55	GCTCAATGTACCGTAGTTTTCTG	23	5.91645131680306
55	GCTAGTGATCTAGACTGACTAC	22	5.91645131680306
55	GCTAGACGTGCTGATTGAGAAGA	23	5.91645131680306
55	GCTACTGTTAGAGGGAAGACCG	22	5.91645131680306
55	GCGGCTTCTACGAATTTGAATT	22	5.91645131680306
55	GCGAAAACTCTGCGTGTAGACGG	23	5.91645131680306
55	GCCTGCTGAGTGCGATCTGTCC	22	5.91645131680306
55	GCCATTAGTGACTGTGCACTCG	22	5.91645131680306
55	GCAGTCGTTAGTATGTAGGAGTT	23	5.91645131680306
55	GCACTGCCGCTCTCCATTGATC	22	5.91645131680306
55	GCAATCTTCGTAACGCCTGACA	22	5.91645131680306
55	GCAAGATGTGGGCTAGAGTATCC	23	5.91645131680306
55	GATTGAGTCGGCCAGTTGTGCTA	23	5.91645131680306
55	GATTCTCCTTGCTCGTCGGAGT	22	5.91645131680306
55	GATTCGAGACAAGATTGTGAGA	22	5.91645131680306
55	GATTCCGTCTGTGGGTCTTCTCT	23	5.91645131680306
55	GATTCATCGGTGAAACAATGGG	22	5.91645131680306
55	GATTACTGTAGCTCAATCGATA	22	5.91645131680306
55	GATGTCGGATCCTCCCTGGAGG	22	5.91645131680306
55	GATGTCAGTTGCCGATCGGATG	22	5.91645131680306
55	GATGTAGTCGAGTAAGAGTCACT	23	5.91645131680306
55	GATGGAATGACGTAACTCACG	21	5.91645131680306
55	GATGGAATCTGTACAGAGTGACA	23	5.91645131680306
55	GATGAGTACTGCTTCTCCCTCT	22	5.91645131680306
55	GATGAGCTAGTAGAGCGACGACT	23	5.91645131680306
55	GATGAAAGTCAGAGGGAACATCC	23	5.91645131680306
55	GATCTTCTCGAGAACTCTCATCA	23	5.91645131680306
55	GATCTGCTGTCGTAAAACGAGC	22	5.91645131680306
55	GATCTCAATGCCGCCATCGGACT	23	5.91645131680306
55	GATCGTTTGCGTTGGTGACATGG	23	5.91645131680306
55	GATCGGACAGTCGTAGTCGCCTGT	24	5.91645131680306
55	GATCGATTGGAGGACGAGTGCG	22	5.91645131680306
55	GATCGATCGTCAGCGAGGGCG	21	5.91645131680306
55	GATCCTTCTGAGGACTGCCACGG	23	5.91645131680306
55	GATCCGGTATTGATGTAGTTTC	22	5.91645131680306
55	GATCATGGACTCGGTATAAAGCA	23	5.91645131680306
55	GATCACTAAGGTATCTGCTGAGT	23	5.91645131680306
55	GATATCTTAGCCTGTCGGGCG	21	5.91645131680306
55	GATATCCTGCTGGCAGACGATG	22	5.91645131680306
55	GATATATACGGACAAGGGTGGGT	23	5.91645131680306
55	GATATAGATGCACTGTTGACGG	22	5.91645131680306
55	GATAGACTAAGCAAAGACGAAT	22	5.91645131680306
55	GATAGAAGAAGCGTAGATCCCT	22	5.91645131680306
55	GATAATACTGCGGAATCTTTCTT	23	5.91645131680306
55	GATAACAAAGATTGAAGAGAATA	23	5.91645131680306
55	GAGTTGCCGATGTAGACCAACT	22	5.91645131680306
55	GAGTTATCACGCGAGACTGGGAA	23	5.91645131680306
55	GAGTGGCTGCAGATCCTGCTGCA	23	5.91645131680306
55	GAGTGAGAGCCGTTTGTGAACA	22	5.91645131680306
55	GAGTGACGACAAGAGAGATCCGA	23	5.91645131680306
55	GAGTGAAGTCGTCCGGATCCCA	22	5.91645131680306
55	GAGGCTCTCGACTGTGCTGGTT	22	5.91645131680306
55	GAGGACGCTCGAGTCGAAATCG	22	5.91645131680306
55	GAGGAAGACTCTGTAGCGTGTGA	23	5.91645131680306
55	GAGGAACTCGTCGTACCAGTCCT	23	5.91645131680306
55	GAGGAACTCCTGAGATCATTTGG	23	5.91645131680306
55	GAGCGGCTCGAGCTCGACGACG	22	5.91645131680306
55	GAGCGATGGACGCGAACTCCAT	22	5.91645131680306
55	GAGAGGTACGAACTCCTGCCACA	23	5.91645131680306
55	GAGACTGCTGCAGCGATAAATT	22	5.91645131680306
55	GAGACGTTGTCGATGCAGCACT	22	5.91645131680306
55	GAGACGAACTCATTGACCATCT	22	5.91645131680306
55	GAGACCGTATGTGCGACCGATA	22	5.91645131680306
55	GAGACCATATCGCCGATCGAAC	22	5.91645131680306
55	GAGAATGCTTGAATGGGACTGA	22	5.91645131680306
55	GACTTCGGTCACTTCTGACAGA	22	5.91645131680306
55	GACTGTGCTGGTTTTGAGATTC	22	5.91645131680306
55	GACTCTGTCACTGCTCTACGAA	22	5.91645131680306
55	GACTCTCCTCTCTGTAAGCG	20	5.91645131680306
55	GACTCGGTCGTAGACGCATCGT	22	5.91645131680306
55	GACGTTGAACCTGTTCTTAGTA	22	5.91645131680306
55	GACGTAGCGACGTGGCTTCTTTG	23	5.91645131680306
55	GACGTAGATAGTTCCTCATAATT	23	5.91645131680306
55	GACGGGACAGTGTGAATTCCTT	22	5.91645131680306
55	GACGGAGACGTTGTTGTAGTGA	22	5.91645131680306
55	GACGATCATTCAGTCCGTGTAGC	23	5.91645131680306
55	GACGAACTAGGGGTGTGCTCGAA	23	5.91645131680306
55	GACCATTCGTCTGTGGGGGACCG	23	5.91645131680306
55	GACATCGGCCATGATCTCATCC	22	5.91645131680306
55	GACAGCCGTCAACAGAGCCTGCT	23	5.91645131680306
55	GACAGACGAAGCTCGATATAC	21	5.91645131680306
55	GACAGAAGGCGATGTAGACT	20	5.91645131680306
55	GACACGTGCACTTGGTCTGAG	21	5.91645131680306
55	GACAATGTTTCGGCCGATCGTGA	23	5.91645131680306
55	GACAAGAGACGTGTTGATTCGA	22	5.91645131680306
55	GACAACCACTGGTGATCTTTTGC	23	5.91645131680306
55	GAATTTCGTCACTATTGGATGCT	23	5.91645131680306
55	GAATGTTGTGCTGAGATCATCAA	23	5.91645131680306
55	GAATGGAACAGAGCAGGACGTG	22	5.91645131680306
55	GAATGCCAGATCGATGGATGAGG	23	5.91645131680306
55	GAATCTCGAATGACGGCTGACGT	23	5.91645131680306
55	GAATCGGAGGATGGAGAAGATG	22	5.91645131680306
55	GAATCAGTCGTCGGCAGACATGT	23	5.91645131680306
55	GAATACTGCACTCATTAGGACG	22	5.91645131680306
55	GAAGTTGCACCCGAATCTTATGG	23	5.91645131680306
55	GAAGTGGTCCACGTAGATGGTG	22	5.91645131680306
55	GAAGGGGAACTCGAGGATGACT	22	5.91645131680306
55	GAAGATTGTTGCCACTGAGTATG	23	5.91645131680306
55	GAAGATCTCGGAGGCGCTCAATG	23	5.91645131680306
55	GAAGAGCGGATTGAGAGACTTCT	23	5.91645131680306
55	GAAGACGTGAATAAGAGCAAAC	22	5.91645131680306
55	GAAGAACATAGGCTTTGTAACCA	23	5.91645131680306
55	GAACTCCTCATCGTCCGTCTTC	22	5.91645131680306
55	GAACGGTGAGGAATTAGCAACA	22	5.91645131680306
55	GAACGAGGTCCTTATGAACGAGG	23	5.91645131680306
55	GAACGACTTTTGACCGACCAACT	23	5.91645131680306
55	GAACCTCGTCCTGATTGAGCC	21	5.91645131680306
55	GAACCTAGTGAACTCTTCAGTG	22	5.91645131680306
55	GAACAATCGTCCTCATTGACCA	22	5.91645131680306
55	GAAATAATTGTAGATGGACGA	21	5.91645131680306
55	GAAAGTCTTCAGAGCTATTCTGC	23	5.91645131680306
55	GAAAGCTCACGGAATGTCAATT	22	5.91645131680306
55	GAAACGTAGTGGCGAGAGAATA	22	5.91645131680306
55	GAAAATGGACGAGCTGGAGATG	22	5.91645131680306
55	GAAAAGTTTAATCGTGTCGGAC	22	5.91645131680306
55	GAAAAATAGATTGTGGTTTACTT	23	5.91645131680306
55	CGGTTTTCACGTTGATCTGA	20	5.91645131680306
55	ATTTGAGACTGGGAATGGACTG	22	5.91645131680306
55	ATTCTCAAGAGGAAGAACAGTG	22	5.91645131680306
55	ATGACTCTCCTCTCTGTAAGCA	22	5.91645131680306
55	ATCAGATCGTGTCCGAGTCGAACA	24	5.91645131680306
55	ATAGTGACTACCGATGCTGTCGA	23	5.91645131680306
55	ATAAAGCTAGGTTACCAAAGCA	22	5.91645131680306
55	AGACATTGCTAGACGTGCTGATT	23	5.91645131680306
55	AATTGCACTCGGGTACCCAGA	21	5.91645131680306
55	AATTCCTCTGAGACGTCGCTCT	22	5.91645131680306
55	AATCTAGGATGATTGAAGTGAGG	23	5.91645131680306
55	AATCAGTCAGATTCGAGAACGAC	23	5.91645131680306
55	AATATAACTCTCGAACTCCTCCG	23	5.91645131680306
55	AACGGCACTGCATGAATTCACGGT	24	5.91645131680306
55	AACCCGTAGAACCGAACTTGTGTT	24	5.91645131680306
55	AAATAATTGTGTTGCTCTCAAAG	23	5.91645131680306
54	TTTGTTAATGACGTGTTGAAT	21	5.80887947467936
54	TTTGGTCTTCTGTGGCTCTTC	21	5.80887947467936
54	TTGTTGACCGAGTTTCTGTGT	21	5.80887947467936
54	TTGTCCTGAGAGTACCCCATG	21	5.80887947467936
54	TTGTACTTGGCAACGCGAAGC	21	5.80887947467936
54	TTGATGTACGATTCTCGTGGT	21	5.80887947467936
54	TGTGGTTAAGCTGTATGGCGG	21	5.80887947467936
54	TGCTCGAAGGACTGGCTTGC	20	5.80887947467936
54	TGATTAAACCGGCAGCTTTGC	21	5.80887947467936
54	TGATATGTCTGGTATTCTTGGGTTC	25	5.80887947467936
54	TGAGATTATAGTGAAAGCTACT	22	5.80887947467936
54	TGAGAGACATGGGTAGTGA	19	5.80887947467936
54	TGAACTCTGCAGCAATACCCATA	23	5.80887947467936
54	TGAACATGGCTGGTCGAATGC	21	5.80887947467936
54	TGAAAGACATGGGTAGTGAGGC	22	5.80887947467936
54	TCTCATGGAGCCTTTGACTTT	21	5.80887947467936
54	TCGTCTTCCTCTGTATCCGAC	21	5.80887947467936
54	TCGATCTTGCGGCGCCATGTA	21	5.80887947467936
54	TCGAGTCTGGCTGCTTCAGTG	21	5.80887947467936
54	TCACCGGGATTCTATGAAGATCC	23	5.80887947467936
54	TATGGCACATTGAGACGGAG	20	5.80887947467936
54	TATGACACCTGGGCGAACTGTTT	23	5.80887947467936
54	TATATGTTGCGTAGATCCAGC	21	5.80887947467936
54	GTTTGTCGATTGTACCGAAGAGC	23	5.80887947467936
54	GTTTGGCCTCTGCGTGTCTCTT	22	5.80887947467936
54	GTTTCTGATGTTGGAATGGGGA	22	5.80887947467936
54	GTTTCACGATTGTAGACTTTCCA	23	5.80887947467936
54	GTTGTTGTTGATGCGTTAGATA	22	5.80887947467936
54	GTTGTTGCCACTGGCTCTTGCTT	23	5.80887947467936
54	GTTGTATACGGGCTCATCGGTA	22	5.80887947467936
54	GTTGAGAATGCAACTCCGAGATT	23	5.80887947467936
54	GTTGACTTCCGAACTTTTATCGG	23	5.80887947467936
54	GTTCTTCCATCTTCGTCGTAAACA	24	5.80887947467936
54	GTTCGCGTGGCGGTACTGATTG	22	5.80887947467936
54	GTTCGAGTCTGGCTGTTTCGGTC	23	5.80887947467936
54	GTTCATGGTGGACCTAGCGAT	21	5.80887947467936
54	GTTCACCGTGACTGTCGTCTTCA	23	5.80887947467936
54	GTTCACCGTGACTGTCGTCTT	21	5.80887947467936
54	GTTCAATCGTCTCTTTGACTGTA	23	5.80887947467936
54	GTTATCTGATCACGTGATCTCTT	23	5.80887947467936
54	GTTATCACGCGAGACTGGGAAGG	23	5.80887947467936
54	GTTAGTGCTCTCTTGATAACGGA	23	5.80887947467936
54	GTTAGGTGAGAGCTCTGATGTG	22	5.80887947467936
54	GTGTGGTGACCGACTTGGAAT	21	5.80887947467936
54	GTGTGGAACGAGGAGGACAAC	21	5.80887947467936
54	GTGTGCTGGAGGTACTCTGCTGG	23	5.80887947467936
54	GTGTCCTCAGTCTCTGCAGTAG	22	5.80887947467936
54	GTGTAGTCGAAGATTCAATATG	22	5.80887947467936
54	GTGTAGATTTCGGGCACTCATA	22	5.80887947467936
54	GTGGTTCCGTCATGGATGAGGT	22	5.80887947467936
54	GTGCTCGGCACTGATCTGCTTG	22	5.80887947467936
54	GTGCTCGAGATGATAGAATGGGA	23	5.80887947467936
54	GTGCTAGCTGTGGAATTCTTCTT	23	5.80887947467936
54	GTGCGCACTTTGAGTTCTTTGT	22	5.80887947467936
54	GTGCCGTGCTCTCGTTATCGTC	22	5.80887947467936
54	GTGCAAAAATCGATCGATCTCA	22	5.80887947467936
54	GTGAGTTTTTGAGTGGTTGACT	22	5.80887947467936
54	GTGAATGTAGCGTTCCTGATCG	22	5.80887947467936
54	GTGAAGGCATGATGTGTGAACA	22	5.80887947467936
54	GTGAAGGACGAAGACGATCATCT	23	5.80887947467936
54	GTGAAGGACGAAGACGATCATC	22	5.80887947467936
54	GTGAAGACGTGTCTAGTGAATTG	23	5.80887947467936
54	GTGAAAGTGGAAACAAGGACGGG	23	5.80887947467936
54	GTCTTTCGTTGTGTGGAATACAC	23	5.80887947467936
54	GTCTTCTTGAATTCCTCTTCT	21	5.80887947467936
54	GTCTGTGCAATCTTATCGAGC	21	5.80887947467936
54	GTCTGTAGATCCATTGAGGCTT	22	5.80887947467936
54	GTCGAGCAACTGGTGGAACGTA	22	5.80887947467936
54	GTCATTGTCGTCCATGCTGTCGA	23	5.80887947467936
54	GTCAAGTAATGGAAGAACATAGG	23	5.80887947467936
54	GTATTGGGAGCTCGTGATCTGCT	23	5.80887947467936
54	GTATACTCTCTCGGTCTCTAAG	22	5.80887947467936
54	GTAGTCCGTCTGCTTGTAGAAGT	23	5.80887947467936
54	GTAGGGCCCACGTCTCTGATCC	22	5.80887947467936
54	GTAGGCGTGACTATGATTTGGC	22	5.80887947467936
54	GTAGCTGTCGATCTTGTCTCCAA	23	5.80887947467936
54	GTAGCGATTTCGGAAAGTAACA	22	5.80887947467936
54	GTACTACGATGAGAAAGAATTCT	23	5.80887947467936
54	GTACCCGGAAAGACGCTCGATC	22	5.80887947467936
54	GTAATCGATCTGCGCGAAGAAT	22	5.80887947467936
54	GTAAATGGATGGGAACTGTTC	21	5.80887947467936
54	GTAAAGAAATGTAAAAGAGGAT	22	5.80887947467936
54	GTAAACGTGGATCTCGTAG	19	5.80887947467936
54	GTAAAATAGGTCGCTCTGGGA	21	5.80887947467936
54	GGGAACGAGAACGACCACGAAT	22	5.80887947467936
54	GGCGGTCGACCTTCGGAACATGA	23	5.80887947467936
54	GGCGGTCCAGTTAGGACGAAT	21	5.80887947467936
54	GGCAATTTGTAGAGCTCGGCCA	22	5.80887947467936
54	GGACGTCTAGAGCTAATAAGGAA	23	5.80887947467936
54	GCTTGTAGATCTTCTTATTACGA	23	5.80887947467936
54	GCTTACGACCATACCCCGTTGAGA	24	5.80887947467936
54	GCTGCTGCTGCGGACTGTTGGT	22	5.80887947467936
54	GCTCTTCCGCGACGCAGACTCGA	23	5.80887947467936
54	GCGGTAGACTGGTTGAGACTTTT	23	5.80887947467936
54	GCGACTGAATCATTCTGAATTG	22	5.80887947467936
54	GCCACAGTCCGGACTTGTAGTT	22	5.80887947467936
54	GCCAACTGGAACTCGTCGTTCT	22	5.80887947467936
54	GCATCAACTGGTGAATGTAGCA	22	5.80887947467936
54	GCAGGGCCGTAGCCGGTAGATG	22	5.80887947467936
54	GCAGCTGCAGCGAGCGCGGATT	22	5.80887947467936
54	GCAGCCTGCAGGAACTGACGGT	22	5.80887947467936
54	GCAACGCGCGTACTCTACTCGG	22	5.80887947467936
54	GATTTTTTAAGCTGGAGATTATC	23	5.80887947467936
54	GATTTTATAGAACCGATTGGATT	23	5.80887947467936
54	GATTTGGACATAGACGGCCCTC	22	5.80887947467936
54	GATTTGATTGGGACGATTTCTCT	23	5.80887947467936
54	GATTTCCTTCTTCTCTGATTGC	22	5.80887947467936
54	GATTCAATTGAAATACCTGGCT	22	5.80887947467936
54	GATTATCTTCTTCGGGATCTGCC	23	5.80887947467936
54	GATTACTCCGATCGAAAACTGTG	23	5.80887947467936
54	GATGTAGGTAGACACGAGGAC	21	5.80887947467936
54	GATGGGTCTGTTTCAACACTTCT	23	5.80887947467936
54	GATGGAGACAAAAGACGAGTATA	23	5.80887947467936
54	GATGATTGAGTGTGCTGAAG	20	5.80887947467936
54	GATGAGACTTCTAACTTCGAATG	23	5.80887947467936
54	GATCTTTCATTTCTGCCAGTAGA	23	5.80887947467936
54	GATCTTGTTGGCGAACCACTTG	22	5.80887947467936
54	GATCTTGCTGAGTTCTTTGACA	22	5.80887947467936
54	GATCTCTGAGAGAGCACGCGAT	22	5.80887947467936
54	GATCGGCTCCCTGGGATGTGGC	22	5.80887947467936
54	GATCGAGGTCGACGAGTAGTACG	23	5.80887947467936
54	GATCCGGCCATAGAGAACTACC	22	5.80887947467936
54	GATCCCAGCGGGCAGCGTGACT	22	5.80887947467936
54	GATCATTCTCAGCGGATACTCCT	23	5.80887947467936
54	GATCAGATTCTTGACTCGTCCTA	23	5.80887947467936
54	GATCAGAGCGAACTTGAGCGC	21	5.80887947467936
54	GATATTCGCTGATTAACTTGGGC	23	5.80887947467936
54	GATATCGAGCGATCTGTTGAGT	22	5.80887947467936
54	GATATCATATTTTGGCTGGAG	21	5.80887947467936
54	GATAGTTATCGACACTGTGCTTG	23	5.80887947467936
54	GATAGCTATGATGTTTGAGAATT	23	5.80887947467936
54	GATACAAGGCCTGGAATATCTCT	23	5.80887947467936
54	GATAATCGCCCCCGTCATCAACT	23	5.80887947467936
54	GATAACTATGACTAGAATGAGCA	23	5.80887947467936
54	GAGTTATCACGCGAGACTG	19	5.80887947467936
54	GAGTGTGTATCTTCTGGTCGTT	22	5.80887947467936
54	GAGTGTGCGATCTGATGCTTAG	22	5.80887947467936
54	GAGTGTGCCATTTCTGAACTGC	22	5.80887947467936
54	GAGTGGGCCGCGATTTCTCTCT	22	5.80887947467936
54	GAGGTCGTGTGCCGCTGCCAGTT	23	5.80887947467936
54	GAGGGTCGTCGAACTTGCTTCGA	23	5.80887947467936
54	GAGGATCTCGTATTCGAAAACGG	23	5.80887947467936
54	GAGGAGTGGTGAACTATCGGCT	22	5.80887947467936
54	GAGGAAGAAAGACAACCATGATT	23	5.80887947467936
54	GAGCTGTAAACTGGTAGAGT	20	5.80887947467936
54	GAGAGTGGATGAACCGTGAGTG	22	5.80887947467936
54	GAGAGGAGTGCAAGATTATTGA	22	5.80887947467936
54	GAGACTGCTGACGAACTAGG	20	5.80887947467936
54	GAGACTGATAGTGCGCGATGCT	22	5.80887947467936
54	GAGACGATCGAATAGCGAGGAAA	23	5.80887947467936
54	GAGAATTTCGGACGTGGGACTGG	23	5.80887947467936
54	GACTTCTGTAGTGTCATTCCTGA	23	5.80887947467936
54	GACTGCATCGAAATCTCGAAGTA	23	5.80887947467936
54	GACTGATCGTATTTTCTTCGAAT	23	5.80887947467936
54	GACTGAGCTGGAAGAAACTTCGA	23	5.80887947467936
54	GACTCTTGGGACTGTGTGGGAG	22	5.80887947467936
54	GACGGTAGAGAAGCGATAAACG	22	5.80887947467936
54	GACGGCACAGGTACAGGAACT	21	5.80887947467936
54	GACGGAAACAGGCTGATGGATTC	23	5.80887947467936
54	GACGCGACCGCTTTTCTGGTAC	22	5.80887947467936
54	GACGATTGACGATCGACGATTGA	23	5.80887947467936
54	GACGATCGAGTGTAGCGGACT	21	5.80887947467936
54	GACGAGGTGCTGGTTCTGCAGC	22	5.80887947467936
54	GACGAGCGTTGATACTGTGTTCC	23	5.80887947467936
54	GACGACGTCGCTGATAGTGATA	22	5.80887947467936
54	GACCTTCTGTTGTCCACTGAGCT	23	5.80887947467936
54	GACCGAGATCTATCAACTGTACG	23	5.80887947467936
54	GACATCCGGCTGCTGTCGCTCT	22	5.80887947467936
54	GACATCCGACAGTGTTTCCACG	22	5.80887947467936
54	GACAGGAGACGACGATAGCTGA	22	5.80887947467936
54	GACACGCACTGGTTGAACCACG	22	5.80887947467936
54	GACAATTGAAAGGAAGAGCTTTG	23	5.80887947467936
54	GACAATGTCATCGACGAGGACG	22	5.80887947467936
54	GACAATCATCGTCTTTGTGAACG	23	5.80887947467936
54	GACAAGTGCCTCGGAGCTGACG	22	5.80887947467936
54	GAATTTGAAGGTCGTCAGACGT	22	5.80887947467936
54	GAATTGGGTCAGCGTGTGATTGA	23	5.80887947467936
54	GAATTAGGGCTCTCGTTTTGTCA	23	5.80887947467936
54	GAATTACTTGTAAGACTGGCCC	22	5.80887947467936
54	GAATGGCCTCTAGTTGATCTCT	22	5.80887947467936
54	GAATGAACTATGGGAGACAACA	22	5.80887947467936
54	GAATCCCCATTCGCCGATGAAC	22	5.80887947467936
54	GAAGTTTGGACATTGCTCGACGA	23	5.80887947467936
54	GAAGTCTCCGTCGGCCATGGGTC	23	5.80887947467936
54	GAAGTAGTCTTCTTGAATGGG	21	5.80887947467936
54	GAAGGTGGAAGACGTAGGACCG	22	5.80887947467936
54	GAAGCCTGGCGAATCGTACTGT	22	5.80887947467936
54	GAAGCCAAGGTTGACTGAGAGT	22	5.80887947467936
54	GAAGATTGAAGAAGAAATGAACG	23	5.80887947467936
54	GAAGAGGACCAGAGCGGAGACG	22	5.80887947467936
54	GAAGAGAACAATGAATCCGTGCT	23	5.80887947467936
54	GAAGACTCCGAATTGTTGATGC	22	5.80887947467936
54	GAAGACGTGCTTATGGATGATTG	23	5.80887947467936
54	GAAGAAATCGGTCTACTTGGC	21	5.80887947467936
54	GAACTGTTGGCTGTTGAGCACA	22	5.80887947467936
54	GAACGGTGGACGACGACCTCAC	22	5.80887947467936
54	GAACGATCGTGGCCTTTCTAGG	22	5.80887947467936
54	GAACATATACCAGGAGTTACGT	22	5.80887947467936
54	GAACACATTGAGAATTCTGCTTC	23	5.80887947467936
54	GAACAAGGCTGATATCATCTCTTC	24	5.80887947467936
54	GAAATGGCTGTGACGTGGTCCA	22	5.80887947467936
54	GAAATACATCAGTCGGAATTCTT	23	5.80887947467936
54	GAAAGTCCTGTCCGAATAAGCG	22	5.80887947467936
54	GAAAGGCTGTATTCTCGAATAC	22	5.80887947467936
54	GAAAGATTAATCAAGCTCGGAAT	23	5.80887947467936
54	GAAAGAGACGTGCCAGAGCTGCA	23	5.80887947467936
54	GAAAGACTTGAGATCGCATAGGA	23	5.80887947467936
54	GAAAGACGAATTGGACGTTGCT	22	5.80887947467936
54	GAAACTTCACTCGGCGCTCGTGG	23	5.80887947467936
54	GAAACTACAGTAACGAAGAACGT	23	5.80887947467936
54	GAAAATCGTACTGATAGTGAGTC	23	5.80887947467936
54	GAAAAGAAGTGGTGATCGGGATA	23	5.80887947467936
54	GAAAAAGAAGAGGAAAGAAACTG	23	5.80887947467936
54	CTTGCAGACTGCCCTGGGTGAGC	23	5.80887947467936
54	CTGAGTAGTAACTGAGAACCCTC	23	5.80887947467936
54	ATTGTGAACGCTGTGCTCTTGA	22	5.80887947467936
54	ATCTTGTCAGTACAGAATTTGGA	23	5.80887947467936
54	ATCATAATAGTGCCTGATCGTG	22	5.80887947467936
54	ATATCCGGCTGTTTTTGTGCGAT	23	5.80887947467936
54	ATAAAAGACGGGGAAGCGCTGC	22	5.80887947467936
54	AGGATTAGAAGATAGGTTGT	20	5.80887947467936
54	ACCCGTAGATCCGAACTTGTGT	22	5.80887947467936
54	AATGGTAAGAGATTGAAATGACT	23	5.80887947467936
54	AATCTTCGTAACGCCTGACG	20	5.80887947467936
54	AATAATAATATTTATCCGCACTG	23	5.80887947467936
53	TTTGTATGAAGCTCGGTCCGA	21	5.70130763255567
53	TTGTGCAGCCGTATGTAGAGC	21	5.70130763255567
53	TTGGGTGTGAGATGAGATACT	21	5.70130763255567
53	TTCGGAACCGGATCTGGATAG	21	5.70130763255567
53	TTCGCGAGCGACTCTCATT	19	5.70130763255567
53	TTCGAGCTCGGAATTAGGTCA	21	5.70130763255567
53	TGTTACGATCTCTTGTCGGG	20	5.70130763255567
53	TGTCGAAACTTGTGCCCACA	20	5.70130763255567
53	TGGCAATACCTTAGCTTCACCGAA	24	5.70130763255567
53	TGGAATGTAAAGAGGTATGTAA	22	5.70130763255567
53	TGCTCGGTAACGCTCGTAGGG	21	5.70130763255567
53	TGATATGGACTCCGATTGTA	20	5.70130763255567
53	TGATATGCCGCGATTTACCGAA	22	5.70130763255567
53	TGATATGAGCCCACCAGCGAGG	22	5.70130763255567
53	TGAATGAGCTGGACTGCGGCT	21	5.70130763255567
53	TCGTGTCTTGGGTTTCATCTT	21	5.70130763255567
53	TATCGGTCTGCCATCTTTAC	20	5.70130763255567
53	TATAAAGGAGGCTTGTTGATT	21	5.70130763255567
53	TAGGAGTGGAGTTTCGAGCCT	21	5.70130763255567
53	TAGATCTCTGCCGTCCAGCTT	21	5.70130763255567
53	TACTGGCCTCTCAATCCTTATT	22	5.70130763255567
53	TACCCTGTAGTTCCGAGCCG	20	5.70130763255567
53	TACCCGATGTCCAGTGGTACCTTC	24	5.70130763255567
53	TACAGATCTCTGCTCTGAGAG	21	5.70130763255567
53	TAAACGCGGGAGTTCTTAACT	21	5.70130763255567
53	GTTTTCAAGTCGACGTTTGA	20	5.70130763255567
53	GTTTGGCAACGAATTCGGCATC	22	5.70130763255567
53	GTTTCGACGAGATGGCTCAGTT	22	5.70130763255567
53	GTTTAGACCGGAGCGGATGTGG	22	5.70130763255567
53	GTTGTGGACCTCCGCGTGTGCG	22	5.70130763255567
53	GTTGCTCTTCTCTGTAGTAGTA	22	5.70130763255567
53	GTTGACTGTTAGCGAACGAAGAC	23	5.70130763255567
53	GTTCTCTCTCGAGTGCTCTTTC	22	5.70130763255567
53	GTTCAGCTCATGTCGTCTTCT	21	5.70130763255567
53	GTTCAGACGAGTTCGACGAGTT	22	5.70130763255567
53	GTTATCTATGTAGGAGGATGATG	23	5.70130763255567
53	GTTAGTCCATACTGATCGTATT	22	5.70130763255567
53	GTTACTTCGGTCGTACTGCGA	21	5.70130763255567
53	GTTACAAACGCGTTGCACTCTTC	23	5.70130763255567
53	GTTAAGGAAGTGCTTAGGCTTTG	23	5.70130763255567
53	GTGTTGTATACGGGCTCATCGG	22	5.70130763255567
53	GTGTGATGGAACTGACGTGTAGT	23	5.70130763255567
53	GTGTCGTGACGAGGACGAGATA	22	5.70130763255567
53	GTGTAGTCCGACGAGTTTCGCA	22	5.70130763255567
53	GTGTACTTCAGCTCTGCTAGCT	22	5.70130763255567
53	GTGTAATCGTCATCGTCTGCAAA	23	5.70130763255567
53	GTGTAAGCGAATCTGATGAACT	22	5.70130763255567
53	GTGGCGGGCATCGTAAGATGAT	22	5.70130763255567
53	GTGGCGAAGGCGGCCTTTGATA	22	5.70130763255567
53	GTGGCAGAACGATCAGAACATCG	23	5.70130763255567
53	GTGGATCTACCTCCGAATCGATT	23	5.70130763255567
53	GTGGAGGAATTGCTCGACCGT	21	5.70130763255567
53	GTGCTGGGCTGTACGGTAGGC	21	5.70130763255567
53	GTGCCTCTCTGATCCTCTTGACG	23	5.70130763255567
53	GTGCCTACGCCGAGCGGACGTT	22	5.70130763255567
53	GTGCCACCAATCGTGTAAATTCT	23	5.70130763255567
53	GTGCAGATCGGATCCCGTGAGG	22	5.70130763255567
53	GTGAGTGAGAATTGTTGGTGATA	23	5.70130763255567
53	GTGACCCTCCCAGATCTCTTGGT	23	5.70130763255567
53	GTGACCCCTGTTAACTCAGT	20	5.70130763255567
53	GTGAACATCGTGCCAACACTGAG	23	5.70130763255567
53	GTGAAAGTGGAAACAAGGACGT	22	5.70130763255567
53	GTCTTTGTTGGGCGACGTGAGG	22	5.70130763255567
53	GTCTTGTTGTTGGCCTGCAGC	21	5.70130763255567
53	GTCTGTTCCACTGTACGATGATA	23	5.70130763255567
53	GTCTGAACGAAAGATATCTGCT	22	5.70130763255567
53	GTCTCTCCCGACGACGTCGACG	22	5.70130763255567
53	GTCTCAATATAACTCTCGAACT	22	5.70130763255567
53	GTCTAATATAACTCCAATCCATT	23	5.70130763255567
53	GTCGTGGTCACGGTCTCTCCGG	22	5.70130763255567
53	GTCACTTCCTGCCTGTATTTTC	22	5.70130763255567
53	GTCACTCGGAACTGCTGGCTGC	22	5.70130763255567
53	GTCACTAACAGGTACTGCAGAT	22	5.70130763255567
53	GTCAAACTTGTTCGGATGT	19	5.70130763255567
53	GTATTGTGGAAGAGGTTCGAGT	22	5.70130763255567
53	GTATTCGGCGTGGGCTCTCTCC	22	5.70130763255567
53	GTATTCGACCACACTCTCATGG	22	5.70130763255567
53	GTATCTGTACTCCTCTGCGGCA	22	5.70130763255567
53	GTATCGTGCATTGTAGTGAACG	22	5.70130763255567
53	GTATCGTGAATGGGAACCCCT	21	5.70130763255567
53	GTATCCGCATGCTATCTTTCTGT	23	5.70130763255567
53	GTATAGCAATGTTGTGGAGGTGG	23	5.70130763255567
53	GTAGTTGCACTTGAACACGATG	22	5.70130763255567
53	GTAGTGCTGAAGTATCTAGAGT	22	5.70130763255567
53	GTAGTAGCTGAAGAACGTCGCC	22	5.70130763255567
53	GTAGTAGAAGACTCGAGACGCA	22	5.70130763255567
53	GTAGCCGGACGATCGGGAAGAC	22	5.70130763255567
53	GTAGATTGCGTGGAGTCGACGA	22	5.70130763255567
53	GTAGAGAATTGGATTGAAGCTCT	23	5.70130763255567
53	GTACGGACAAGAGACAGAGAGTG	23	5.70130763255567
53	GTACGCGTCGTCGACGGAGTGG	22	5.70130763255567
53	GTAATTATTGATCCGCTCTATCA	23	5.70130763255567
53	GTAATCTTCCGGCGATTGACTCA	23	5.70130763255567
53	GTAAACGTGGATCTCGTAGAA	21	5.70130763255567
53	GTAAACATGTAAGAAGCCGAGA	22	5.70130763255567
53	GGTTCTTGTAGTATGTTTCCTTTG	24	5.70130763255567
53	GGTGATGAAGAACTCGGACGAGG	23	5.70130763255567
53	GGTAGACTGGTTGAGACTTTTCA	23	5.70130763255567
53	GGCTCGACCGCGTCCAGATTGTG	23	5.70130763255567
53	GGCTATCGTCAACGGGGGCTCGT	23	5.70130763255567
53	GGATGAAGATGGCCTTAGGACT	22	5.70130763255567
53	GGACATGAGCACTGTGCAGCTCT	23	5.70130763255567
53	GGAACTGCCGGGGCTCGCGGG	21	5.70130763255567
53	GGAACTGACGTGTAGCGATTGC	22	5.70130763255567
53	GGAACGTCGGGAAATGAAATTCT	23	5.70130763255567
53	GCTTTTGAGTGTGCGATCTGAT	22	5.70130763255567
53	GCTTCTGATTCCGGACTGCGAC	22	5.70130763255567
53	GCTAGTAGACGTGTCCACAAAA	22	5.70130763255567
53	GCTACTTCTGCTCTCTTCGGCTG	23	5.70130763255567
53	GCGTATTGGCACTCGGATTCTCG	23	5.70130763255567
53	GCGCAGGCCAAGGGTTTTGATA	22	5.70130763255567
53	GCCATTAGTGACTGTGCACTCGA	23	5.70130763255567
53	GCATTGTAGAGACGCGGTGGC	21	5.70130763255567
53	GCATAACTTTATCGGAGCTTCCT	23	5.70130763255567
53	GCAGTGCGAATACTATCTGGAA	22	5.70130763255567
53	GCAGATGCAGCAGTTCTCGACA	22	5.70130763255567
53	GATTTGTGTTTGATAGGTAAAGC	23	5.70130763255567
53	GATTTGTCTATCTCGAACCTCT	22	5.70130763255567
53	GATTTGATCCGACTCGCTGTTC	22	5.70130763255567
53	GATTTAGAACGTCCAGTACGAGT	23	5.70130763255567
53	GATTGTTCGTCTGCTCGCCGGA	22	5.70130763255567
53	GATTGGACCATTCGCATGTGATT	23	5.70130763255567
53	GATTGCAGTGCTGGCCTAGGTTC	23	5.70130763255567
53	GATTGAGTCGGCCAGTTGTGCT	22	5.70130763255567
53	GATTGAAGTTGCTGCAGCTCGG	22	5.70130763255567
53	GATTCTGATCGTTCCTGATGGTA	23	5.70130763255567
53	GATTCGGATGAAGTCATCGTCA	22	5.70130763255567
53	GATTCCGGACTGCGACGTCGTCA	23	5.70130763255567
53	GATTCCGAAGGATGAAGTGCG	21	5.70130763255567
53	GATTCCATGCGTCGACGTCGAAC	23	5.70130763255567
53	GATTAGAAGTGATTTCGGTTTTAGAC	26	5.70130763255567
53	GATTAAGAGACAGGCAAGAATTA	23	5.70130763255567
53	GATGTGATACGGCTTCTCCTGT	22	5.70130763255567
53	GATGTATCGATCCGAATGTGTA	22	5.70130763255567
53	GATGGTCATCCGTTTTCTCTGTT	23	5.70130763255567
53	GATGGAAAAGAATGCATTCGAG	22	5.70130763255567
53	GATGACTTCTGATCCCAATGGCC	23	5.70130763255567
53	GATCTTTGAAGGCAGGCCAAGA	22	5.70130763255567
53	GATCTGATTGGCGTGGTCCTCC	22	5.70130763255567
53	GATCTGATCCTAAGGGCTTGAGA	23	5.70130763255567
53	GATCTCAAGTAGAAGCTCTCCA	22	5.70130763255567
53	GATCATTCGTCGAAGGCATTTTG	23	5.70130763255567
53	GATCAGAGTAGGCTCGATTTGT	22	5.70130763255567
53	GATCAGAGCGAACTTGAGCGCCC	23	5.70130763255567
53	GATATTCGCCTTGTAGACCGA	21	5.70130763255567
53	GATATCTTGAACTCTGGACGATA	23	5.70130763255567
53	GATAGGACTGCTGATGGAGTTGC	23	5.70130763255567
53	GATAGATATTCGTGTGATGAGA	22	5.70130763255567
53	GATACTTTAGGGACTGGCTTTAGG	24	5.70130763255567
53	GATAATTGGGAACTCTTCTTGTT	23	5.70130763255567
53	GATAAGTACGTACAAGAAACTCA	23	5.70130763255567
53	GATAACTGGGACGAGTGACAGAG	23	5.70130763255567
53	GATAAAGTGGCGAGAAATGATCT	23	5.70130763255567
53	GATAAAGTGGCGAGAAATGATC	22	5.70130763255567
53	GAGTGTTGTAGCTGTAGGTTACTG	24	5.70130763255567
53	GAGTGTGCACAGGACGACGAG	21	5.70130763255567
53	GAGTGTAGATCTTCCTGGGAGAG	23	5.70130763255567
53	GAGTGGCGTTTCCTTCTGTGTT	22	5.70130763255567
53	GAGTGACTCAGGATCCGATTCT	22	5.70130763255567
53	GAGCAAGTCGGCAGTGCAGAGAT	23	5.70130763255567
53	GAGATATCGTTGAGCACGGAAGA	23	5.70130763255567
53	GAGAGATTCTAGAAGTGTGGCGG	23	5.70130763255567
53	GAGAGAGTTTCCGACGGGTGCA	22	5.70130763255567
53	GAGACGGAACTCATCCTGGGA	21	5.70130763255567
53	GAGACAGGTGCGGATGAATCGG	22	5.70130763255567
53	GAGAATATTTGTGGGCGCTGACT	23	5.70130763255567
53	GAGAAGAGGACTCTCGAGTAGG	22	5.70130763255567
53	GAGAACGAAAGCTTGAAAGACG	22	5.70130763255567
53	GACTTTCTCTGCTTCGTTCGCT	22	5.70130763255567
53	GACTTTATCAATGGCGAGAACGA	23	5.70130763255567
53	GACTATTTGACTCCACTATTTGA	23	5.70130763255567
53	GACTATGTTTAGAACACCGATGACAG	26	5.70130763255567
53	GACGGCAAGGTTCTGATGTATCC	23	5.70130763255567
53	GACGCTAGGTATTGAACGGACA	22	5.70130763255567
53	GACGATTTTGGATTATGCTTTCA	23	5.70130763255567
53	GACGATATTCGGAGACAACTTT	22	5.70130763255567
53	GACGAGTACTTTCTCCAAGGTT	22	5.70130763255567
53	GACGACTTCCGAGCTCATGCAA	22	5.70130763255567
53	GACACGTCGGAGAAGCGCTTCC	22	5.70130763255567
53	GAATTGCTCGACCGTAATCCGAA	23	5.70130763255567
53	GAATGTCGCGTCTGCAGTTGCA	22	5.70130763255567
53	GAATGTCGATCGCACTAGTTGTA	23	5.70130763255567
53	GAATGTAGCGTTCCTGATCGAA	22	5.70130763255567
53	GAATGGGAAGATGAGAATGATT	22	5.70130763255567
53	GAATGCGCAGTCGGCCTGGGGC	22	5.70130763255567
53	GAATGAAAATCAGACGCTGACT	22	5.70130763255567
53	GAATCTGTAGTCCTTTCACTATA	23	5.70130763255567
53	GAATCAGAATCTCGTATCGTGGC	23	5.70130763255567
53	GAAGTGTGAACGATGAGGCAG	21	5.70130763255567
53	GAAGTGGATCGCCGTGAGAACGG	23	5.70130763255567
53	GAAGTAACAAGACGTGAGCCAT	22	5.70130763255567
53	GAAGGATTTCCATGGGCTTTGGA	23	5.70130763255567
53	GAAGGACGTGTTCGTCGACATGC	23	5.70130763255567
53	GAAGGAATTGAAGGAATACGTGT	23	5.70130763255567
53	GAAGAGCGGATTGAGAGACTTC	22	5.70130763255567
53	GAAGAATTGCAGAGTAGAATAGT	23	5.70130763255567
53	GAAGAAGATCCTTGGACTGAATC	23	5.70130763255567
53	GAACTTGAAGAACTGGACTTGAA	23	5.70130763255567
53	GAACGAGTCGTCGCACGCCCTT	22	5.70130763255567
53	GAACGACTGTTCGATGATCAACT	23	5.70130763255567
53	GAACAGTGGAGTTAATGCAAT	21	5.70130763255567
53	GAACAGTAGTAGATACCGCGGA	22	5.70130763255567
53	GAAATTGGACGAGAGATTTGTG	22	5.70130763255567
53	GAAATTGACTGTTCACCACGAAT	23	5.70130763255567
53	GAAACGTGCTTGCTGATCTCTGA	23	5.70130763255567
53	GAAACGATCGAGGAGGAAGATA	22	5.70130763255567
53	GAAACGAGAGTTGGGATGAGCT	22	5.70130763255567
53	GAAACATCTCTGACGCTAATTGT	23	5.70130763255567
53	GAAACAGTGATGGACGAGGACG	22	5.70130763255567
53	GAAAATACTGTAGTTGGGGGGA	22	5.70130763255567
53	GAAAACGATCTCTCAAATGTGA	22	5.70130763255567
53	CTTCGACGATCGACGAAAGGCT	22	5.70130763255567
53	CCCGTAGATCCGAACTTGTGTT	22	5.70130763255567
53	ATTTCGCAACGGTTCTGGATATT	23	5.70130763255567
53	ATCATCTTGTCGACTTTCTTGGA	23	5.70130763255567
53	ATCAATAAATGTTGAAACTGAGT	23	5.70130763255567
53	ATACAAATAATGTCCATCACGCAG	24	5.70130763255567
53	ATAAAAGACTTCTGCGATCGTT	22	5.70130763255567
53	AGGCAGTGTGGTTAGCTGGTTA	22	5.70130763255567
53	AGGCAAGATGTTGGCATAGCA	21	5.70130763255567
53	AATGTCGATCCTAGCGAGCCGTT	23	5.70130763255567
53	AATGGCACAGCATGAATTCACGGC	24	5.70130763255567
53	AATATACGATTCGAGAACATGACG	24	5.70130763255567
53	AAGAAGAATTGGGTCAGCGTGT	22	5.70130763255567
53	AACCCGTAGATCCGAACTTGTATC	24	5.70130763255567
53	AAAAACAAAACGGGTGCTTAGA	22	5.70130763255567
52	TTTGGCTACCGTGGATATGTGT	22	5.59373579043198
52	TGTGTCGAAGATCTTTGCCAA	21	5.59373579043198
52	TGGACCTCCATCTTTTCGAAT	21	5.59373579043198
52	TGGAATGTGAAGAAGTATGTAA	22	5.59373579043198
52	TGCTCTTAGCACGTCTCTGTC	21	5.59373579043198
52	TGCTCATCTGATCGGTTCCCC	21	5.59373579043198
52	TGCGACTGACGGTTCGATGGT	21	5.59373579043198
52	TGAGATGTAGATGTATTTTCT	21	5.59373579043198
52	TGACTCTTCCGGTTATCTGCG	21	5.59373579043198
52	TGACATGTCTGGTATTCTTGGGTT	24	5.59373579043198
52	TCTGGATGTGTACGTGCATTT	21	5.59373579043198
52	TCTGCTGCTCGTACTCTATGT	21	5.59373579043198
52	TCTGACGGACGAACAGGGACA	21	5.59373579043198
52	TCGTGTGGTGTAGCCGATGAT	21	5.59373579043198
52	TCGGGCGGTGGACGTGAGGCT	21	5.59373579043198
52	TCGCTCTCGGAATGGCTTGGG	21	5.59373579043198
52	TCCCTGAGACCTCAGTTGTGAT	22	5.59373579043198
52	TCCCTGAGACCTCAATTGTGGG	22	5.59373579043198
52	TCAGACGGGTGTCTCTCGGCC	21	5.59373579043198
52	TATTCTGATCAAATCGTGTGC	21	5.59373579043198
52	TATGACACCTGGGCGAACTGTCCT	24	5.59373579043198
52	TATCTCTGAGACAAAAAAAGA	21	5.59373579043198
52	TAGTAGAGCTGAACGACGTGG	21	5.59373579043198
52	TACGATCTTTGGCATGATACC	21	5.59373579043198
52	TACCCGTAAGCCATTCTGTCGGG	23	5.59373579043198
52	TAATGAAATCGCGTATGTATT	21	5.59373579043198
52	GTTTGATCGACTCCTTGAAGGGC	23	5.59373579043198
52	GTTTAGAATGGTTCCATGTAGTA	23	5.59373579043198
52	GTTTACTGATTTCTCGTGAGGA	22	5.59373579043198
52	GTTGTGTGATAGAACTGACGTA	22	5.59373579043198
52	GTTGTGCGAATGTAGCTTTACTT	23	5.59373579043198
52	GTTGTCGTCCATCAAGAACTCCT	23	5.59373579043198
52	GTTGTCGGCCACGCAGACTTCC	22	5.59373579043198
52	GTTGGAGTCGGTGAAGCTGAAGT	23	5.59373579043198
52	GTTGCATGGCCTGTCGGAGAGCA	23	5.59373579043198
52	GTTGATTCTGTGCGTGGACCGTA	23	5.59373579043198
52	GTTCTTGCCATTAGTGACTGTGC	23	5.59373579043198
52	GTTCTTCCGGATGTGCACCTCAC	23	5.59373579043198
52	GTTCTTAAGATCAGAGCGAACTT	23	5.59373579043198
52	GTTCGGTCTCAGGCACAAAATG	22	5.59373579043198
52	GTTAGTATGTAGGAGTTGTGCT	22	5.59373579043198
52	GTTAGCTCGCTGGTTCTTTGCC	22	5.59373579043198
52	GTTAGAACATCGACAGACTCCTG	23	5.59373579043198
52	GTTAATGAAGGAACAGTAAACGG	23	5.59373579043198
52	GTTAAGATATGTTAAGAGGGG	21	5.59373579043198
52	GTGTTTTTTGCCATGGACGGTGG	23	5.59373579043198
52	GTGTTTCTCTCGTTGGTTCAAT	22	5.59373579043198
52	GTGTTGAACTCTGCCTGCTTGGAG	24	5.59373579043198
52	GTGTTGAACTCTGCCTGCTTG	21	5.59373579043198
52	GTGTGGAACGAGGAGGACAACAT	23	5.59373579043198
52	GTGTGCGGCGACTTGGACGACGT	23	5.59373579043198
52	GTGGCGAGATCTCTGATAGGGA	22	5.59373579043198
52	GTGGCATGGTGTGAACTCCAAT	22	5.59373579043198
52	GTGGAGGAATTTCAGAACGATT	22	5.59373579043198
52	GTGGACGACAGCAGACGAACTGC	23	5.59373579043198
52	GTGCTCGTAGTTAAACATCAACT	23	5.59373579043198
52	GTGCGCGAAGACTTCAGTAAGAT	23	5.59373579043198
52	GTGCATCCGAATGTCCTCGAAT	22	5.59373579043198
52	GTGCATCACGGGCTCCTGGCTG	22	5.59373579043198
52	GTGCAATAATCGTCAATCTTCTT	23	5.59373579043198
52	GTGAAGTGGCGAGATCTCTGA	21	5.59373579043198
52	GTGAACTGTTAGAGATCTCGGCT	23	5.59373579043198
52	GTGAACGATTGGGAACTACGAA	22	5.59373579043198
52	GTCTTGCATCTTCGATGGCTGC	22	5.59373579043198
52	GTCTTCTTCTCTCTTTCATCTCT	23	5.59373579043198
52	GTCTTATCAACGTGGGCTTTTGC	23	5.59373579043198
52	GTCTGATCGGCGTTAATGATG	21	5.59373579043198
52	GTCTCCGTTATCTGTTGAATACC	23	5.59373579043198
52	GTCTCAGTCTCGGGAAGGACTC	22	5.59373579043198
52	GTCGTGATCGAAGAGGATCTTG	22	5.59373579043198
52	GTCCGCTCGGCAGTGGCTGCTG	22	5.59373579043198
52	GTCCATCGTTCGAGCGCAGCTTT	23	5.59373579043198
52	GTCATGACATCGGGCATAGATA	22	5.59373579043198
52	GTCACCATCGTTGAGTAATCTCA	23	5.59373579043198
52	GTATTCGTGACTCCGTGGATGAT	23	5.59373579043198
52	GTATTCCTGTCGATCTTCTCTA	22	5.59373579043198
52	GTATTATGCGCTGTACCGTCTCC	23	5.59373579043198
52	GTATTAATAAGACAGGAACTTTT	23	5.59373579043198
52	GTATGTGTGGAATAATGTGTAG	22	5.59373579043198
52	GTATGTGTAGCAGCTTTTCTCA	22	5.59373579043198
52	GTATGTCGAATGGATGGATTGTC	23	5.59373579043198
52	GTATGACTCATTCCTCAACGAGC	23	5.59373579043198
52	GTATGACGCGTTCCTTCCTGGT	22	5.59373579043198
52	GTATGAAAATAATTCGGAGCTG	22	5.59373579043198
52	GTATCGCGGATCAATGTCGGTG	22	5.59373579043198
52	GTATCGACGGCGCAAGTGAAGT	22	5.59373579043198
52	GTATCCTCTGTAATCGTACTGC	22	5.59373579043198
52	GTATCAACGAGTGGCATTCTTA	22	5.59373579043198
52	GTAGGGCAAACTCTTCCGATGTA	23	5.59373579043198
52	GTAGCGGGTGCTGTCAAGTTGGA	23	5.59373579043198
52	GTAGATTGCCGAGTAATCTGGTC	23	5.59373579043198
52	GTAGACGTCCGAGCACGGTGCT	22	5.59373579043198
52	GTACTTTTCGTTGAACTGGCG	21	5.59373579043198
52	GTACTTATTGTCCAGGACCAT	21	5.59373579043198
52	GTACTAGGACCGCATTGTCTCC	22	5.59373579043198
52	GTACGGTAGACTAGCGTGTATC	22	5.59373579043198
52	GTACGAAGAACTGCTTGATACGT	23	5.59373579043198
52	GTACATTCCGTACTGAGGAGCGA	23	5.59373579043198
52	GTAATGTCGAGTCTAGCTTTCT	22	5.59373579043198
52	GTAATCATCGTGGAACAAAGAGG	23	5.59373579043198
52	GTAAGGTTGTCAAGGGTACTGT	22	5.59373579043198
52	GTAACGCCTGACGGCCTCTGATG	23	5.59373579043198
52	GTAACCGCATACCGTAGTCCTT	22	5.59373579043198
52	GTAAATGTTTGTGGAGAAAGAT	22	5.59373579043198
52	GTAAATAGTCTGGACTGGCGCCA	23	5.59373579043198
52	GGTGTAGAACTGTCGTCAGTTTT	23	5.59373579043198
52	GGTGACTGAGAACGATGCTTCGG	23	5.59373579043198
52	GGTCGGTGCAAAACGAATGCTC	22	5.59373579043198
52	GGTAGCCATCAGAGGAGAGACT	22	5.59373579043198
52	GGCTGCTGATTGGGTGCTCT	20	5.59373579043198
52	GGCTCTTGGGCTCGGGCTCTGG	22	5.59373579043198
52	GGCGAATATGATCTACTTGAT	21	5.59373579043198
52	GGCACAGGTACAGGAACTCAT	21	5.59373579043198
52	GGACTCGGGTTGCGTTGGAACCA	23	5.59373579043198
52	GGAATTGACGTCAACAGGAACA	22	5.59373579043198
52	GGAATTAAAAGCGAGATTGAAGA	23	5.59373579043198
52	GGAACTGACGTGTAGCAATTGC	22	5.59373579043198
52	GCTTGTCCGTCGTCGTGCTGGG	22	5.59373579043198
52	GCTGATTGGGTGCTCTCCGTGG	22	5.59373579043198
52	GCGTGAGCTCTCCAGTGACGAGG	23	5.59373579043198
52	GCGACCGTAGAAGAGTGCTTTT	22	5.59373579043198
52	GCCTGTGAAACGTCCTCTTCGA	22	5.59373579043198
52	GCATGGTCTGCTGTTCGAGCATC	23	5.59373579043198
52	GCATCGTCGCTCTTGAAGAATC	22	5.59373579043198
52	GCAGTCCGTCGAGCCTTGTTGTT	23	5.59373579043198
52	GCAGATCGGATCCCGTGAGGAGT	23	5.59373579043198
52	GCACGAGCAGTAGTAGAACACT	22	5.59373579043198
52	GCACCGGCTGCAGATGCTGCG	21	5.59373579043198
52	GCAATCTTCGTAACGCCTGAC	21	5.59373579043198
52	GATTTGGCGTGTTCGAACGAGC	22	5.59373579043198
52	GATTTCAAATAGAACTGTGTTGG	23	5.59373579043198
52	GATTGGTGCTGACGTAGATACGA	23	5.59373579043198
52	GATTGAAAGAGTCTGAGGAACTTT	24	5.59373579043198
52	GATTCGGTTTGGAGGCGTGGA	21	5.59373579043198
52	GATTCGGTCCTCGGTGAGAGC	21	5.59373579043198
52	GATTCCACTTCTTCGATTGAGA	22	5.59373579043198
52	GATTATGGAGACTTATACTTGAA	23	5.59373579043198
52	GATTATCATGTGTGGAATGGAT	22	5.59373579043198
52	GATTAGGATGAAGTACTGCACT	22	5.59373579043198
52	GATTACTGGTGGAACATGTATC	22	5.59373579043198
52	GATGTTTGGGAGAATGAACGTGG	23	5.59373579043198
52	GATGTGTTGTACGACTCGTAGTC	23	5.59373579043198
52	GATGTAAACGTGGATCTCGTAA	22	5.59373579043198
52	GATGGAGGACGTGAGAAGGAAGT	23	5.59373579043198
52	GATGGACGTTGTGGCTCCTCCA	22	5.59373579043198
52	GATGACCGTCGCTGTTCCATCCA	23	5.59373579043198
52	GATGACAGCTTCGAGGACACTC	22	5.59373579043198
52	GATCTTTCCCAGAATCCTGTCC	22	5.59373579043198
52	GATCTTCGTTGCGAGTGTAGCAT	23	5.59373579043198
52	GATCTTCATCTGCGCATTGTGG	22	5.59373579043198
52	GATCTGGACTGACTACGGTATG	22	5.59373579043198
52	GATCTGAAATTCTGAATGTTT	21	5.59373579043198
52	GATCTCGTCGAACTTGCACGT	21	5.59373579043198
52	GATCTATTGCTTCGGATAACTTC	23	5.59373579043198
52	GATCGTTTGCGTTGGTGACATG	22	5.59373579043198
52	GATCGATCTCAGCACTGGAGGG	22	5.59373579043198
52	GATCGACATCGTCAGCAGCGTGT	23	5.59373579043198
52	GATCCGGATGAACAGATGCGTTC	23	5.59373579043198
52	GATCATTCCTTGGAGACTGTTA	22	5.59373579043198
52	GATCATGCGTAGACAGTAGTGCA	23	5.59373579043198
52	GATATGATCCAGTCCGAGGTAGT	23	5.59373579043198
52	GATAGCTCGCTGTTCACTTCCGG	23	5.59373579043198
52	GATAGAACATTCGGACCATCTCC	23	5.59373579043198
52	GATACATCTCCTCGTTGAAG	20	5.59373579043198
52	GATAATTGTCGGTGCATAGAGT	22	5.59373579043198
52	GATAATGTTGTGCGGCGTTGAG	22	5.59373579043198
52	GATAATGTAGTAGTCCGACTTTC	23	5.59373579043198
52	GAGTGTGGAAACTGAGTCGTCGA	23	5.59373579043198
52	GAGTGATTGCTGTGGCGTGGTG	22	5.59373579043198
52	GAGTGAATGCAGGCTGGACATCT	23	5.59373579043198
52	GAGTCCGGCGTCGGCAGTTGCTG	23	5.59373579043198
52	GAGGGCTGAGCATTACTCGGGT	22	5.59373579043198
52	GAGGATCTCGTATTCGAAAACGC	23	5.59373579043198
52	GAGGATCTATGACTGACTGTGAG	23	5.59373579043198
52	GAGGAATGGGATTGTGAGACGT	22	5.59373579043198
52	GAGGAACGATGCGTTGAAGATC	22	5.59373579043198
52	GAGCTGGGCTGCCTTGCTGCGC	22	5.59373579043198
52	GAGCGAACTCTTCTATTTCGAGG	23	5.59373579043198
52	GAGCCGGTCTACATAACTCGATA	23	5.59373579043198
52	GAGCAACTGGTGGAACGTGGA	21	5.59373579043198
52	GAGATTGACTCTGACTCTGATGA	23	5.59373579043198
52	GAGAGTGTTGCGGTCGATGCTGG	23	5.59373579043198
52	GAGAGAATGAGCTCGATGGAAT	22	5.59373579043198
52	GAGACTTGTGCAGCTTGTTCAGT	23	5.59373579043198
52	GAGACTAGTCTGAATTGTGTT	21	5.59373579043198
52	GAGACGGTCGAGTAGATTCCTG	22	5.59373579043198
52	GAGAATTGGTAGCTCGATCTGG	22	5.59373579043198
52	GACTGTTCAATGGCTGTTCTCTC	23	5.59373579043198
52	GACTATGTGTGCCTTATGATCCA	23	5.59373579043198
52	GACTATCGTTCGTTGAGATGAG	22	5.59373579043198
52	GACGTCATCGAGGTAGATCACCA	23	5.59373579043198
52	GACGTCAAACGGAGTAACTCCA	22	5.59373579043198
52	GACGTAGATTGGGAATGGACCCT	23	5.59373579043198
52	GACGGAATTATCGATCTCTGAGC	23	5.59373579043198
52	GACGATGTGGCTGACCCAATTG	22	5.59373579043198
52	GACGATGAACGGACAATCTGAGA	23	5.59373579043198
52	GACGAGCATGAAACTCTTGATGT	23	5.59373579043198
52	GACGACTCTATCTTCCTGGATA	22	5.59373579043198
52	GACGACGATGATGACGATGAAG	22	5.59373579043198
52	GACCGTGATCATCGAGAATTTCT	23	5.59373579043198
52	GACCGGATGGTAGATGGTGTCT	22	5.59373579043198
52	GACCGAGATCTATCAACTGTAC	22	5.59373579043198
52	GACCCTGACTTGTGCTTCATCC	22	5.59373579043198
52	GACATTATTGTAGAGAGAAAAT	22	5.59373579043198
52	GACATGAAGGCGGACTCTCTTTGAG	25	5.59373579043198
52	GACAGTGGTTGTGGAATGTTCAA	23	5.59373579043198
52	GACACTGCAGTTTAATGAACGT	22	5.59373579043198
52	GACAATCCTGATGAGTCTCCAGT	23	5.59373579043198
52	GACAAATCGATGTAGAAGATATT	23	5.59373579043198
52	GACAAACATTTTACGAACTCCA	22	5.59373579043198
52	GAATTTGTTGCGTTGTAAGACA	22	5.59373579043198
52	GAATGGTAGTGTCTGAACTTCC	22	5.59373579043198
52	GAATGGATCTTGTAGGAGGAACA	23	5.59373579043198
52	GAATATCTGGTTCTTGTAGTATG	23	5.59373579043198
52	GAAGTGTACGGTGTCTTGTTAG	22	5.59373579043198
52	GAAGTCTCCGTCGGCCATGGGT	22	5.59373579043198
52	GAAGTATAGCAGGTTGGACGG	21	5.59373579043198
52	GAAGTAGGGCAATAACAACTAGC	23	5.59373579043198
52	GAAGGTGCTGCCATTGAATTCAA	23	5.59373579043198
52	GAAGGCTGCTGAGAATTACTTC	22	5.59373579043198
52	GAAGGCCACGACGTGAGCGATGA	23	5.59373579043198
52	GAAGGATCAGAACCTACTGAAGA	23	5.59373579043198
52	GAAGATTGATCATGTAGTAGATG	23	5.59373579043198
52	GAAGAGATGTGGCCAACGCGGAC	23	5.59373579043198
52	GAAGAGAAGCCTGGCTCACGATG	23	5.59373579043198
52	GAAGAATACGAGTCCGATTGTT	22	5.59373579043198
52	GAAGAACTGCGTCGATCGGACGG	23	5.59373579043198
52	GAAGAACTCCAGCTGGTTGATC	22	5.59373579043198
52	GAAGAACGATTCTGACGCTAGC	22	5.59373579043198
52	GAAGAACGAGAACTCCATCAACC	23	5.59373579043198
52	GAAGAACGAAACATCTCTGACGC	23	5.59373579043198
52	GAAGAAAGGAGACTGTGATAAGA	23	5.59373579043198
52	GAACTTGTGGAACTTCTTGAGA	22	5.59373579043198
52	GAACTGTCCTTGTGTGCTCTTTG	23	5.59373579043198
52	GAACTCACGGCTCTGGCTGTTCC	23	5.59373579043198
52	GAACGGTGAGGAATTAGCAACTCC	24	5.59373579043198
52	GAACGGTCTCGTCGATAATTGA	22	5.59373579043198
52	GAACCGTCCTTCTCGAACTCCT	22	5.59373579043198
52	GAACAAGGCTGATATCATCTCTC	23	5.59373579043198
52	GAACAAGATCACGGCGTCGAT	21	5.59373579043198
52	GAAATACGGATTTGGACGCTCTC	23	5.59373579043198
52	GAAAGTGGAAACAAGGACGGA	21	5.59373579043198
52	GAAAGTGCTTGCGTACAATGAAT	23	5.59373579043198
52	GAAAAGTGGGATAATGCTGTG	21	5.59373579043198
52	GAAAAGGGAACGTGGTATAATAG	23	5.59373579043198
52	GAAAACTGGATCCTCTCTGAG	21	5.59373579043198
52	CCGTTGACTGACGAGGGTATTCA	23	5.59373579043198
52	ATTCATTTTTGGCGACTGATCGG	23	5.59373579043198
52	ATCTTCGTTAGATTGTGGTGG	21	5.59373579043198
52	ATCGTAGCACTCCTGGATGCCCG	23	5.59373579043198
52	ATATATCGAATGTGACAAGGCAG	23	5.59373579043198
52	ATAATCTGCGCGGACGGCGTACT	23	5.59373579043198
52	AGTGAAGACATGATGTGTGAACA	23	5.59373579043198
52	AGTAGGACCGATCGATACAGTC	22	5.59373579043198
52	AATGGCACTGCATGAATTCACAGT	24	5.59373579043198
52	AATGACAGATCAGTGCGCGAGT	22	5.59373579043198
52	AATCTATACGGATCCGAAACAGA	23	5.59373579043198
52	AATACGAAACGTTCCTGAAA	20	5.59373579043198
52	AACCCGTAGATCCGAACTTGTCT	23	5.59373579043198
52	AAATTAATGCGGACGAATCTC	21	5.59373579043198
52	AAAACTACATGTACAACATCGGC	23	5.59373579043198
51	TTGCGATGACGATCTTATAGTTC	23	5.48616394830829
51	TTGAACTGGCGGAGATCTTTT	21	5.48616394830829
51	TTCTACGTGGTCCCCTCTTGT	21	5.48616394830829
51	TTCCATTTGGACAGCCCAGCC	21	5.48616394830829
51	TTCCAGTCTCGGATCAACAGT	21	5.48616394830829
51	TTATCTCTTGACTCTGTCGTA	21	5.48616394830829
51	TGGTTCGTTGGCTGTTGAACA	21	5.48616394830829
51	TGGGCAAGCGACATCTAATTC	21	5.48616394830829
51	TGGAATCTCTCCGCATGACGT	21	5.48616394830829
51	TGAAAGTAGTCCGCAAATCCGGC	23	5.48616394830829
51	TGAAAGGCCTGTTGGTAGTGAGACG	25	5.48616394830829
51	TCGGACGGACGAACAGGGACG	21	5.48616394830829
51	TCGACGATCTCTTCTGAATGT	21	5.48616394830829
51	TATTTCTGAGGGACGGTGGTT	21	5.48616394830829
51	TACTTGACCGGCTTGATTGTT	21	5.48616394830829
51	TACGTCTGGAGGGAATAATCT	21	5.48616394830829
51	TACCCGTTGGTTTTCGGACAG	21	5.48616394830829
51	TAAATCTAGAATGTCGGAGCT	21	5.48616394830829
51	GTTTTTGTTGAACTCTTCGAATT	23	5.48616394830829
51	GTTTTCAAGTCGACGTTTGAAT	22	5.48616394830829
51	GTTTGTTGTCTTCGTAGAGGG	21	5.48616394830829
51	GTTTGCAAGGCCTGTGGATTGC	22	5.48616394830829
51	GTTTCCGCTCGGTTCACTTAGA	22	5.48616394830829
51	GTTTCAGACTAGTCGGTCGCCA	22	5.48616394830829
51	GTTGTTGCTGTAGTACTGTCTAC	23	5.48616394830829
51	GTTGTCCACTGAGCTCTGTCCC	22	5.48616394830829
51	GTTGTAAGATATCTCTGAATCG	22	5.48616394830829
51	GTTGGTTGTAGCACAAGTCAAGG	23	5.48616394830829
51	GTTGGTCGACAGCATTTCGTTG	22	5.48616394830829
51	GTTGCGACGAGTATCCTGAGAGG	23	5.48616394830829
51	GTTGCACACGCCGTCTGGATCGA	23	5.48616394830829
51	GTTGACCAGTGAGCATAAGCAGT	23	5.48616394830829
51	GTTGAAGTTGTCAAGTTGAACA	22	5.48616394830829
51	GTTCTTCTGTTCCTCGACTGAC	22	5.48616394830829
51	GTTCTCTTCGGCAATTGACCAT	22	5.48616394830829
51	GTTCGGATCTCGTAGTCGTTT	21	5.48616394830829
51	GTTCGATCACCCTCTGAGACCGG	23	5.48616394830829
51	GTTAGCTCTCTTCTCTTGAATC	22	5.48616394830829
51	GTTACTTCTAGTGCTCTTTCTGT	23	5.48616394830829
51	GTGTGTTTACTTTACTGTTTGA	22	5.48616394830829
51	GTGTGTTATTCCTTGGTTGAACT	23	5.48616394830829
51	GTGTGTGTGTGGAGTGATGTGA	22	5.48616394830829
51	GTGTGTATGTCCTGATCGCCAA	22	5.48616394830829
51	GTGTGGCCAAGTGAAAATCCGA	22	5.48616394830829
51	GTGTGCGAACTGGTCGAATCTCG	23	5.48616394830829
51	GTGTGACCGTAGACAGCAGTCG	22	5.48616394830829
51	GTGTCGTGACCGGAGGCAAACC	22	5.48616394830829
51	GTGTCCCTTCGGTCTCTCCGAT	22	5.48616394830829
51	GTGTATTAGCCCGTACTTGCTGC	23	5.48616394830829
51	GTGTATGCGCGTAGTAACTTGTG	23	5.48616394830829
51	GTGGAATGAGCTCTTGCCCGATG	23	5.48616394830829
51	GTGCTGATTCGTCCACTTCGAT	22	5.48616394830829
51	GTGCTCGATAGATTGAACGTCT	22	5.48616394830829
51	GTGCCTGCATCAGCGCTTTCGC	22	5.48616394830829
51	GTGCATCACGGGCTCCTGGCTGC	23	5.48616394830829
51	GTGCAAACCGGAATTTATGAAAT	23	5.48616394830829
51	GTGCAAAAATCGATCGATCTCG	22	5.48616394830829
51	GTGATCGGACACGTAGAGCATCC	23	5.48616394830829
51	GTGAGTGGGACACCTGGTTGAT	22	5.48616394830829
51	GTGAGGATTGAAGAAACAGATC	22	5.48616394830829
51	GTGAGGATGATACTGACCGAAG	22	5.48616394830829
51	GTGACTCTCCCAACTATTGTTT	22	5.48616394830829
51	GTGACGTCATCCGACTTGAGCA	22	5.48616394830829
51	GTCTTTGTGTTGTTATTACTCGA	23	5.48616394830829
51	GTCTTGTCGTACTGTGAACCCT	22	5.48616394830829
51	GTCTGTGCACCTCCTGTCGAAT	22	5.48616394830829
51	GTCTCTCTGATCTCCCCATCGT	22	5.48616394830829
51	GTCTCGGAAGTAGCGTGCGATA	22	5.48616394830829
51	GTCTCGAGATATGAGGGTG	19	5.48616394830829
51	GTCGACCGTCTTTTGTTATGT	21	5.48616394830829
51	GTCGACAGTGAGGTGAACGAAC	22	5.48616394830829
51	GTCCACAGCTTTGACATCCTGT	22	5.48616394830829
51	GTCAATGATATCGTCGGCTTCC	22	5.48616394830829
51	GTATTCTGGTGAGGATAGAGCT	22	5.48616394830829
51	GTATTCGCCGAGAACGTCGTAGG	23	5.48616394830829
51	GTATTCGAGGACTTCAAAAGGGG	23	5.48616394830829
51	GTATCTTCTGAGGGCTGTCCACG	23	5.48616394830829
51	GTATCTCGGATCAATGAACCCC	22	5.48616394830829
51	GTATCGGGGTCGAACTGAGGG	21	5.48616394830829
51	GTATCGATGTAGTCACTTG	19	5.48616394830829
51	GTATCCAATTGTAGTGAAGACA	22	5.48616394830829
51	GTATCAACGTGAAACCTGAACA	22	5.48616394830829
51	GTATACTCGCAGTCTGATCTCT	22	5.48616394830829
51	GTAGTTCGGCGACGATCCCCCG	22	5.48616394830829
51	GTAGTGTGACATGTCGAGAATTT	23	5.48616394830829
51	GTAGTGGTCGAGTATCCCGAGA	22	5.48616394830829
51	GTAGGGAGCTCCAAAATGAATT	22	5.48616394830829
51	GTAGATTCGGAGATGTGTGAC	21	5.48616394830829
51	GTAGAAGCGGTCCGACTCGGCGT	23	5.48616394830829
51	GTACTGTAGTTTCCATCGCACA	22	5.48616394830829
51	GTACTCTCCTGCTGAATTAACTC	23	5.48616394830829
51	GTACGAATGACCGACAAAGCTCT	23	5.48616394830829
51	GTAATTGAGGCCAATGAACAACA	23	5.48616394830829
51	GTAAGCAAAAGCAGACTCGACA	22	5.48616394830829
51	GTAAGATATCTCTGAATCGCGGT	23	5.48616394830829
51	GTAACTGCTCTCGAACTGTGACA	23	5.48616394830829
51	GTAACTCGGCCTAACAACACTA	22	5.48616394830829
51	GTAACGGGAGATCGAGGATCGA	22	5.48616394830829
51	GGTTGAAGATGTAGCACAGATG	22	5.48616394830829
51	GGTGATCGATGCACTTCAGGCT	22	5.48616394830829
51	GGTGAGCGTCATTGAGAACATGG	23	5.48616394830829
51	GGTCTTGATCTCGCGAGAGCTCT	23	5.48616394830829
51	GGTCCGATCAGAGTAGAATTTGATA	25	5.48616394830829
51	GGCCGATGGACTCGATGCGACGG	23	5.48616394830829
51	GGATATCCGTCGGTTGAGAAGG	22	5.48616394830829
51	GGATAATGGGGATGAACTCTATT	23	5.48616394830829
51	GGAATCAGCTCGAAGACGTGGAT	23	5.48616394830829
51	GGAAGGCCACGAGCTTCTGACG	22	5.48616394830829
51	GGAACGATCTCTAGGAGAAGA	21	5.48616394830829
51	GGAAAGAGACGTGCCAGAGCTG	22	5.48616394830829
51	GGAAAGACTCTCGATGACATTT	22	5.48616394830829
51	GCTTGCACCGTCTGATTCCGTC	22	5.48616394830829
51	GCTGATAGGCGATGAACTCGTT	22	5.48616394830829
51	GCTCTTCCTCATTCGGCTTCTG	22	5.48616394830829
51	GCTAGAAGACGAGGAAAATGCTC	23	5.48616394830829
51	GCTACAACGGAAGAAGCTGACG	22	5.48616394830829
51	GCCTCATACTTGAAGAATTTTG	22	5.48616394830829
51	GCCATGGACGGTGGAGACTTTTC	23	5.48616394830829
51	GCATTGTGCACTCTGATCTGAC	22	5.48616394830829
51	GCATGATTGAATCGATTGACGT	22	5.48616394830829
51	GCAGATCTTCGAGTAGCCGG	20	5.48616394830829
51	GCAGATCTTATGGAATTTCCTG	22	5.48616394830829
51	GCACTTTGGGCGTGGTGTTCTTG	23	5.48616394830829
51	GCACAGTCGAGCCGGAGTAGG	21	5.48616394830829
51	GCAAGAATTCTCTAAGCAAAAAG	23	5.48616394830829
51	GCAAAGTCGTCCAGTTGGTCTC	22	5.48616394830829
51	GCAAAAATCGATCGATCTCTTT	22	5.48616394830829
51	GATTTGCAGATTTGAGCTCAGC	22	5.48616394830829
51	GATTTGATGAGAGAGAGCTTC	21	5.48616394830829
51	GATTTGAGGTCAGAACGGACTTG	23	5.48616394830829
51	GATTTGAGCTAGAGCTTCCTCT	22	5.48616394830829
51	GATTGTGATTAGGCGGTGGTTC	22	5.48616394830829
51	GATTGGCGATCGAAGGACTTCA	22	5.48616394830829
51	GATTGGATCGATGTCTGCGATG	22	5.48616394830829
51	GATTGAGGGCGGAGCTGAGAGA	22	5.48616394830829
51	GATTGAGGACAGTCCATGAATGA	23	5.48616394830829
51	GATTGAGAACGTGGAGAGACTCC	23	5.48616394830829
51	GATTGACGATTGACGATCGACG	22	5.48616394830829
51	GATTGAATCCTCTGTAGTGTG	21	5.48616394830829
51	GATTGAACTCCTCATCGTCCGT	22	5.48616394830829
51	GATTCTGTTCAACCGATGCGAA	22	5.48616394830829
51	GATTCTGTTCAACCGATGCG	20	5.48616394830829
51	GATTCGTCAGTGGTGATTCCGA	22	5.48616394830829
51	GATTCAGCTTGACGACCTTGAT	22	5.48616394830829
51	GATTAGCAATGACGAGTGCTCT	22	5.48616394830829
51	GATTAAATCCGCATATTCTGTT	22	5.48616394830829
51	GATGTGGATACCGAAGATGGAA	22	5.48616394830829
51	GATGTCTGCCAATCATTCTGGGA	23	5.48616394830829
51	GATGGCTAAAAGCTCGTGTGAG	22	5.48616394830829
51	GATGCTTCGGATTCGTAAAA	20	5.48616394830829
51	GATGCTGTTGTAGACATGATGG	22	5.48616394830829
51	GATGAGCTGCGAGGCGTTGAACT	23	5.48616394830829
51	GATGAGATTGGCAATGATGGCGA	23	5.48616394830829
51	GATGACTTGTCGAAGAAAGATA	22	5.48616394830829
51	GATGACGTGCAATTGGCAATAGA	23	5.48616394830829
51	GATGACGAGGAGTTGCATGAATA	23	5.48616394830829
51	GATGACCACTTGTCTCTTGATA	22	5.48616394830829
51	GATGAAAGTCCTGTCCGAAT	20	5.48616394830829
51	GATGAAAGTAACAAGCTTGTAGG	23	5.48616394830829
51	GATCTTGACGGCGGGAACATCG	22	5.48616394830829
51	GATCTGTTGAGCAGCTCCTTC	21	5.48616394830829
51	GATCTCTCGCCGGTCAGACGAA	22	5.48616394830829
51	GATCTAGCAATTGCACAACGGCG	23	5.48616394830829
51	GATCTACTGCTAGAAGACGAGGA	23	5.48616394830829
51	GATCTACTGCTAGAAGACGAGG	22	5.48616394830829
51	GATCTACAATTGCGGAAACCTGT	23	5.48616394830829
51	GATCGGCACGGAGGATGACGGG	22	5.48616394830829
51	GATCGACTGTGACTCTTATGGG	22	5.48616394830829
51	GATCGAATCGGCAAGCTCGTAG	22	5.48616394830829
51	GATCCGACCGCCGCACAGGCTCT	23	5.48616394830829
51	GATCAGGCAGCTCTACATCTTTC	23	5.48616394830829
51	GATCAATAACTTGTGCTTCTGC	22	5.48616394830829
51	GATATCTGGTTGGGATGACATG	22	5.48616394830829
51	GATATCTCAGTCGGAATTAAAA	22	5.48616394830829
51	GATATCATTCACCTTGTAGAGTG	23	5.48616394830829
51	GATAGTTGTGCATCCACTCAAGA	23	5.48616394830829
51	GATAGTGTACACCGAGATGAAGA	23	5.48616394830829
51	GATACTCAGACTGAAACTACGG	22	5.48616394830829
51	GATACCGTAGTCTCTGTTGACT	22	5.48616394830829
51	GATAAGTGGGACTTGCACATTG	22	5.48616394830829
51	GATAAGGAGTGATAGGAGCGAT	22	5.48616394830829
51	GAGTTGGTCCGGACCTCGATG	21	5.48616394830829
51	GAGTTGCCCACTTAGGACGGAG	22	5.48616394830829
51	GAGTTCGTATGACAAAGAAACA	22	5.48616394830829
51	GAGTGTGCTCGTCGCTTGACGT	22	5.48616394830829
51	GAGTGTGAGTGTGCCTAGAATAT	23	5.48616394830829
51	GAGTGTCGCTCTGAGCTGGAG	21	5.48616394830829
51	GAGTGGCTGCAGATCCTGCT	20	5.48616394830829
51	GAGTGGACCTCTCATTGACAT	21	5.48616394830829
51	GAGTGCGAACTGCTTGATATTGT	23	5.48616394830829
51	GAGTCTAGGACCTGAAATACAGT	23	5.48616394830829
51	GAGTAGAGTGTAGGCTTCTTGC	22	5.48616394830829
51	GAGGTGCTAGTTACAGAGTTTGG	23	5.48616394830829
51	GAGGGACTCCAAACTCCTGCGGG	23	5.48616394830829
51	GAGCTCATCGACCGTCGAACCG	22	5.48616394830829
51	GAGCATCGAAGCTGAAGAGTGTC	23	5.48616394830829
51	GAGCATAAGAGCGACGAGCAGTT	23	5.48616394830829
51	GAGCAGCGGCCGCAGCGACGGA	22	5.48616394830829
51	GAGATACTTCAGATTCTGATCGG	23	5.48616394830829
51	GAGAGAGTGTGTGACCCCGAGA	22	5.48616394830829
51	GAGAGAGGATCGTATGAATAATG	23	5.48616394830829
51	GAGAGACGTGAAATTTGTGAT	21	5.48616394830829
51	GAGACTTGTGCAGCTTGTTCAG	22	5.48616394830829
51	GAGACAATCGATACTCTGGCGA	22	5.48616394830829
51	GAGAATTTTGTAGACGTAGGCGA	23	5.48616394830829
51	GAGAAGTGTTGCTACTATGAC	21	5.48616394830829
51	GACTTCGCTCTCTCGTCACTGG	22	5.48616394830829
51	GACTGCGAGCGGATTTCTCTCT	22	5.48616394830829
51	GACTCGGGTTGCGTTGGAACC	21	5.48616394830829
51	GACTCGCTCGTCACCATCTCCG	22	5.48616394830829
51	GACTATGTGTGCCTTATGATCC	22	5.48616394830829
51	GACTAGTTTGACTCCTCCTTCT	22	5.48616394830829
51	GACGTAGACACGATCTTCCTCT	22	5.48616394830829
51	GACGGTCTCGAGCTGCGATTTGG	23	5.48616394830829
51	GACGGCATTTCCTGATACTTGA	22	5.48616394830829
51	GACGATGAGGGATTCTGATGATGA	24	5.48616394830829
51	GACGATCGATGATGAGTAGGA	21	5.48616394830829
51	GACGACCATTGTAAGAGGAATG	22	5.48616394830829
51	GACCCTCGTAATGACCTCTGTC	22	5.48616394830829
51	GACCATATCGTGGAGAGCGAACA	23	5.48616394830829
51	GACATTGCTAGACGTGCTGATTG	23	5.48616394830829
51	GACATGTCGAGAATTTTGTAGAC	23	5.48616394830829
51	GACATGTCGAGAATTTTGTAGA	22	5.48616394830829
51	GACAGTCGACTCGGATGACGT	21	5.48616394830829
51	GACAATGTTCCTGTGATCCCTC	22	5.48616394830829
51	GACAAGAGCGACGATATACTGA	22	5.48616394830829
51	GAATTGTTGTGCTGAAGATGAC	22	5.48616394830829
51	GAATTGTGATCTCTTTCTCTTTG	23	5.48616394830829
51	GAATTGACGTGGCCACAGATGC	22	5.48616394830829
51	GAATTCGCGCTGAAGTAGACAG	22	5.48616394830829
51	GAATGTGACAAGGCAGAAGATA	22	5.48616394830829
51	GAATGATGTAGGTAGACACGAGG	23	5.48616394830829
51	GAATGAGGGACAGAGCCGAAGG	22	5.48616394830829
51	GAATGAATTTTCTCCGATCTCTG	23	5.48616394830829
51	GAATCCGGTAGCGAGAACTCCT	22	5.48616394830829
51	GAATCCATCGTCGATAAGTTGC	22	5.48616394830829
51	GAATAATACGATGACACTCCGG	22	5.48616394830829
51	GAAGTTTGGCCTGGAAGAGTGTC	23	5.48616394830829
51	GAAGTCTGGCTGTGTGGCGACA	22	5.48616394830829
51	GAAGTAGTTCTCGGTGTACCAT	22	5.48616394830829
51	GAAGTAGGGCGCGTTGAACTTGC	23	5.48616394830829
51	GAAGTAGATACATGGATAACTTG	23	5.48616394830829
51	GAAGTAACTGCTCAGTGGATGT	22	5.48616394830829
51	GAAGGAATGAATTTCGAATGGGC	23	5.48616394830829
51	GAAGGAATCCCTCCAGGTGGC	21	5.48616394830829
51	GAAGAGAGTCGAGTCCGTACTGA	23	5.48616394830829
51	GAAGACTGTGACTCCCGCAACGA	23	5.48616394830829
51	GAAGAAGGTAGTTCTCCTAGAGA	23	5.48616394830829
51	GAACTTGGCCTATGTACTCGAA	22	5.48616394830829
51	GAACTGATTTGTCCGACGATTG	22	5.48616394830829
51	GAACGATTCGGTCCTCGGTGAGA	23	5.48616394830829
51	GAACCTCCTGGGTGTAGACGCG	22	5.48616394830829
51	GAACAAGCGTGACCCCGTAATCT	23	5.48616394830829
51	GAACAACTGGAGCAGGCTGACC	22	5.48616394830829
51	GAAATTGAACTCTTCTCCGTCA	22	5.48616394830829
51	GAAATCGGCAGTGTAGCAAGCA	22	5.48616394830829
51	GAAATACTGGTCCCTCTCTCTTT	23	5.48616394830829
51	GAAATAACAGGCTCTACTTCTGA	23	5.48616394830829
51	GAAAGTGACAGCATAATCTGATA	23	5.48616394830829
51	GAAAGTAGTCCTCTGTTTCAATG	23	5.48616394830829
51	GAAAGTACGCTGTTAGAGTTGAC	23	5.48616394830829
51	GAAAGGTCAAGGGCTGTTTGACT	23	5.48616394830829
51	GAAAGCGATGATATCTTTGTAG	22	5.48616394830829
51	GAAAGACACGTGGAAGTCTTGGA	23	5.48616394830829
51	GAAACGCCATCGCAGTCTCTGT	22	5.48616394830829
51	GAAACATGGACGGAGGTTGTGCA	23	5.48616394830829
51	GAAAAGGATTGTTTGAAGGC	20	5.48616394830829
51	GAAAACGGGTGGCTGGATTCTG	22	5.48616394830829
51	CTAAAAACACAATTGCGTACAT	22	5.48616394830829
51	ATTCAAGTAGGATGACGCGTAGA	23	5.48616394830829
51	ATATCTTTCACTGGGGAAATCTT	23	5.48616394830829
51	ATAGATATTGTGCTCCTTCCTGC	23	5.48616394830829
51	ATAATTGACGATGGCCTTGTAGG	23	5.48616394830829
51	ATAACGTGGCATCCTGTGAGCG	22	5.48616394830829
51	ATAAAGCTGGAAAACTGAAGGA	22	5.48616394830829
51	AGTGAAGGCATGATGTGTGAACA	23	5.48616394830829
51	AGATGCGCAGTCACTCGGAACT	22	5.48616394830829
51	AGACATTTCTCATGGATTGCAGA	23	5.48616394830829
51	AGAAATATAGTGCATCTGGACTG	23	5.48616394830829
51	ACACACACACACACACACAC	20	5.48616394830829
51	AATTTCAACAAAGGACAACATGA	23	5.48616394830829
51	AATATACGATTCGAGAACATG	21	5.48616394830829
51	AATAATATTTATCCGCACTGTT	22	5.48616394830829
51	AACCCGATTGGTACCGGTCTCTAA	24	5.48616394830829
51	AAACTCTTCATGATTCGGCTGA	22	5.48616394830829
50	TTTTACTCCAGGTCTGTTCCT	21	5.3785921061846
50	TTTGTCCAGTCTGTATATTC	20	5.3785921061846
50	TTTCGGACTAGTATTCTTATT	21	5.3785921061846
50	TTGGTTGTCAACTCCGGAGGT	21	5.3785921061846
50	TTGGATGCGTGCTGATACA	19	5.3785921061846
50	TTGATCTTTCGGTAAGTGGTT	21	5.3785921061846
50	TTCGTAGGGGACTCTTAGATA	21	5.3785921061846
50	TGTCATGGAGTCGCTCTCT	19	5.3785921061846
50	TGTAGTTAACGTCTGGATGGC	21	5.3785921061846
50	TGCTTCTGGATGGAGTCGTCAAG	23	5.3785921061846
50	TGCGTGTCGGCCTTCGTAGCA	21	5.3785921061846
50	TCTTGACTCGACGTATTCTCA	21	5.3785921061846
50	TACCCGTAGTTTTCGGACAGTTCG	24	5.3785921061846
50	TAATCGGCTGCGTACCGCACG	21	5.3785921061846
50	TAAGGCTCGATCTTCTGTGGG	21	5.3785921061846
50	GTTTTGGATGACGTGTCGAGATGT	24	5.3785921061846
50	GTTTTATCATGTGCACAGAGACA	23	5.3785921061846
50	GTTTGTAACGGTATTGAAATGA	22	5.3785921061846
50	GTTTCTGAACTTTCCCATCGTT	22	5.3785921061846
50	GTTTCGCTTGCGGGCAGCTGG	21	5.3785921061846
50	GTTGTTTAGGCCACGGTAGGG	21	5.3785921061846
50	GTTGTCGATCGTCCTGGAAGTCA	23	5.3785921061846
50	GTTGTAGACACAGAAAGATCAG	22	5.3785921061846
50	GTTGGTTGAGAGCGAGATGAAAT	23	5.3785921061846
50	GTTGAGAAGAACTGATACGTGGA	23	5.3785921061846
50	GTTGACGGCGTCTCGGAAGTAG	22	5.3785921061846
50	GTTGAAGATGTAGCACAGATGT	22	5.3785921061846
50	GTTCTTGTCGACCTAGATGATA	22	5.3785921061846
50	GTTCTTGCTGTAGATGTGTTTT	22	5.3785921061846
50	GTTCGTTGGGTCTCCTTTCTTGA	23	5.3785921061846
50	GTTCGATGTCGCCTTTGAGAACG	23	5.3785921061846
50	GTTCCATCGAGCGGAGGAGAGA	22	5.3785921061846
50	GTGTTTTTTGCCATGGACGGTGGA	24	5.3785921061846
50	GTGTTGTCGTCTGCGCAGTATGC	23	5.3785921061846
50	GTGTTGTCGTCTGCGCAGTATG	22	5.3785921061846
50	GTGTTGAATGGAATCGCTGATG	22	5.3785921061846
50	GTGTGCTGGAGTCTTCTTTGTGC	23	5.3785921061846
50	GTGTGACCGTGCATTATCCTGCA	23	5.3785921061846
50	GTGTCCATCTGAGCTCTGCACA	22	5.3785921061846
50	GTGTCATCCATTCAGATCTGAA	22	5.3785921061846
50	GTGTAGGGCGCAGCCTCGAATG	22	5.3785921061846
50	GTGTAAGTGAAGAGGTTTGAAA	22	5.3785921061846
50	GTGGTGTATCGCCGAAGACGTGG	23	5.3785921061846
50	GTGGATCGAACTTCTGAGTGAAG	23	5.3785921061846
50	GTGGACTGCGACAAGGCAAAGT	22	5.3785921061846
50	GTGCTGATTGCTAGACGTGCT	21	5.3785921061846
50	GTGCTCGAGATGATAGAATGGG	22	5.3785921061846
50	GTGCCCATCGTGCTCTTTACCGG	23	5.3785921061846
50	GTGATTTGTGCGGCTTGAAGCA	22	5.3785921061846
50	GTGAATGATCTGAATGAGCTTC	22	5.3785921061846
50	GTGAACTCGTCATCGCTCAAAT	22	5.3785921061846
50	GTCTTGTTGCCTCGTGAACACCA	23	5.3785921061846
50	GTCTGTGGCAGAACGATCAGAAC	23	5.3785921061846
50	GTCTGCCGAGAATCTTTGTCGA	22	5.3785921061846
50	GTCTCTCTGATCTCTGTTGTTCT	23	5.3785921061846
50	GTCTAGCGGCTAGGAATCCTAT	22	5.3785921061846
50	GTCGTGTCGATCGTGATGTAGTT	23	5.3785921061846
50	GTCGTGCTCTTCTTCACGGGAA	22	5.3785921061846
50	GTCGCGGCGGCAAGAGTGTGGT	22	5.3785921061846
50	GTCGAGTGAAGGACGTGTTCGT	22	5.3785921061846
50	GTCGACGACTCCATCGGGTATCT	23	5.3785921061846
50	GTCCTTCGGCTCAGCAACAGTG	22	5.3785921061846
50	GTCCATTGCACTGCTCTGATGC	22	5.3785921061846
50	GTCCATGGAACGACCGGCTGTA	22	5.3785921061846
50	GTCATCAACGTCGGCCGGAATT	22	5.3785921061846
50	GTCAGTGACGAGTATGGAGATGT	23	5.3785921061846
50	GTCAATCAAGTCTGTGGTGCTCC	23	5.3785921061846
50	GTATTTTGTGCCCTTGAACGATT	23	5.3785921061846
50	GTATTTCTCGTTGGCCTTTTTTC	23	5.3785921061846
50	GTATTGATTGTGACTCGGACCT	22	5.3785921061846
50	GTATTATGCGGTGTAGACTCAT	22	5.3785921061846
50	GTATGCCAATGAAGGAAGACGT	22	5.3785921061846
50	GTATGACGCGTTCCTTCCTGGCA	23	5.3785921061846
50	GTATCGTGCATTGTAGTGAACA	22	5.3785921061846
50	GTATCGTCCGTCTTTGAAAAT	21	5.3785921061846
50	GTATCCATCGCGGAGGATTCTGC	23	5.3785921061846
50	GTAGTCCGAAACTGTCACGTGC	22	5.3785921061846
50	GTAGTAAGAACTGGACTTTGTTT	23	5.3785921061846
50	GTAGGTTTTAGGATGCGCACTGC	23	5.3785921061846
50	GTAGGGCTTAACAATATGAATT	22	5.3785921061846
50	GTAGGCGCGTGGTAACTTGTGGA	23	5.3785921061846
50	GTAGCGGGTGCTGTCAAGTTGG	22	5.3785921061846
50	GTAGATATTAAACGGAGAACGGC	23	5.3785921061846
50	GTAGAGTTGATTTACGGACGTTGT	24	5.3785921061846
50	GTACTTTTCGTTGAACTGGCGTG	23	5.3785921061846
50	GTACTTTCGAGGCCGACCTCTTT	23	5.3785921061846
50	GTACTTGTTCGAAGCTCCGACC	22	5.3785921061846
50	GTACGGTTCGTTGGCACGACGT	22	5.3785921061846
50	GTACGGGTACTTAAAGGAACT	21	5.3785921061846
50	GTACAATACGTGGGCTGAGCGT	22	5.3785921061846
50	GTACAACATCGGCAACTCCTACC	23	5.3785921061846
50	GTAATCTTGGGTTCAGTGGACG	22	5.3785921061846
50	GTAATCTTCGAGTCGGAACAGC	22	5.3785921061846
50	GTAATCTAGCGTAGTCCTTGGCT	23	5.3785921061846
50	GTAAGACGTCTTAGATCCGGTA	22	5.3785921061846
50	GTAAGAAAGGCAATGAGATCGAT	23	5.3785921061846
50	GTAACGAGCGAGTGAATAGACCT	23	5.3785921061846
50	GTAACCCTAGTCTTACTGTATC	22	5.3785921061846
50	GTAACCACAGGAGGAGGTCGG	21	5.3785921061846
50	GTAAATCGAGGACAAGTTCAGC	22	5.3785921061846
50	GTAAACGTGGATCTCGTAGAGTGT	24	5.3785921061846
50	GTAAAAGAGGATTAAGGAAAAT	22	5.3785921061846
50	GGTTGGAAATCTGTATGTGTAC	22	5.3785921061846
50	GGTTGAGGACGTGTAGAGACC	21	5.3785921061846
50	GGTCGATCGAGGGAAGCTGTTC	22	5.3785921061846
50	GGTCGAGACGATGCATTCTGCT	22	5.3785921061846
50	GGTAGTCGAACCAGCGGCACTGA	23	5.3785921061846
50	GGGGCTTCTCAGCGAACTGCGA	22	5.3785921061846
50	GGGCAACAACGGACTCGAAGACG	23	5.3785921061846
50	GGCGACGTTCGACGACGACTTGA	23	5.3785921061846
50	GGCCTTTACGTGCTCGACGTCGG	23	5.3785921061846
50	GGCACGAGACTAGTCTGAATTG	22	5.3785921061846
50	GGAGTGATTGTACCAGGTGTCC	22	5.3785921061846
50	GGAGGAATTGCTCGACCGTAATC	23	5.3785921061846
50	GGAGAGATGGCCGGTGACGTGG	22	5.3785921061846
50	GGACGATGGATCGATAGAATCTA	23	5.3785921061846
50	GGAATCGATTACTGTAGCTCAA	22	5.3785921061846
50	GCTTTAGGACGTTCATAAGAGGA	23	5.3785921061846
50	GCTTGGATCCCGGAGTGAAGAGG	23	5.3785921061846
50	GCTTGGACGCTCAAACAGTTTC	22	5.3785921061846
50	GCTGTTCCGACTGCTGTAACTG	22	5.3785921061846
50	GCTGGCCCTTCTTGAACATGACC	23	5.3785921061846
50	GCTCTTGTTGAACTTGTTGTAT	22	5.3785921061846
50	GCTCTTCTGATCGATTCGCTTA	22	5.3785921061846
50	GCTCTGTCGGTGGAGGGAATCC	22	5.3785921061846
50	GCTAAAGGTACTTTGAGTGACAG	23	5.3785921061846
50	GCCAATGGTACGGTAGCGTGAAA	23	5.3785921061846
50	GCCAACTCGCGTCTGATGTATTC	23	5.3785921061846
50	GCATTGAACTGTCTGTAAACAC	22	5.3785921061846
50	GCATCAATAGATCTTTCTGTAGA	23	5.3785921061846
50	GCATAAGCTTGCTGATCTCGTC	22	5.3785921061846
50	GCACCTGAGAGGAGTGACTGTT	22	5.3785921061846
50	GCAACAACGGACTCGAAGACGA	22	5.3785921061846
50	GATTTTGGGAAGGCGTTCTTTGC	23	5.3785921061846
50	GATTTTCTGAAGGAACTCCGCGT	23	5.3785921061846
50	GATTTTCGTCAGATGAGGATGG	22	5.3785921061846
50	GATTTGCCCGCATCGATGTGGA	22	5.3785921061846
50	GATTTAGGAATCGATTGAGGATT	23	5.3785921061846
50	GATTGCAGCTGTGCCCTTGACG	22	5.3785921061846
50	GATTGAGTAGTTGGCTTCGACC	22	5.3785921061846
50	GATTCTCAGAGACTGCTCTCCT	22	5.3785921061846
50	GATTCCGGACACCAGAGTAGTG	22	5.3785921061846
50	GATTCATCAATGTAGCAGCAATG	23	5.3785921061846
50	GATTCATCAATGTAGCAGCAAT	22	5.3785921061846
50	GATTATTCTTGATCGACTTGAGT	23	5.3785921061846
50	GATTATTCACTATCTCTTGATCT	23	5.3785921061846
50	GATTACGCGATCGCTTGGCATG	22	5.3785921061846
50	GATTACCCGAAGACTGGACGATT	23	5.3785921061846
50	GATTAACTGCATCGATCGTCACA	23	5.3785921061846
50	GATGTGTTCGATCTTCTGTTTG	22	5.3785921061846
50	GATGGGCGCTGTCTATATTCGT	22	5.3785921061846
50	GATGGCTTCGGCAGTAGGGCGTA	23	5.3785921061846
50	GATGGCTGCTCTTCACATGAAC	22	5.3785921061846
50	GATGCCGATCTCTGAGATGTTTC	23	5.3785921061846
50	GATGCAGGACAAAAGAGCGTGT	22	5.3785921061846
50	GATGATGGACACGTAGAGTTCGG	23	5.3785921061846
50	GATGATCTTGGCTGCTGCAGCA	22	5.3785921061846
50	GATGAGACCGGAGTGGACGCCGT	23	5.3785921061846
50	GATGACTTAATTGATCGACGGT	22	5.3785921061846
50	GATGACCGTCGCTGTTCCATCC	22	5.3785921061846
50	GATGAAAATCGAATTGAGGATG	22	5.3785921061846
50	GATCTTGGGCTGACGTTCGTCA	22	5.3785921061846
50	GATCTTCGTTGCGAGTGTAGCA	22	5.3785921061846
50	GATCTTAGAAACGGCAATCAACA	23	5.3785921061846
50	GATCTGATGCACACTGGACAC	21	5.3785921061846
50	GATCTGAAGTTGAACTGATGCTTT	24	5.3785921061846
50	GATCTCTGTCGCGGCATTCATAG	23	5.3785921061846
50	GATCTAGCAATTGCACAACGG	21	5.3785921061846
50	GATCGGACCACAACTGTTGTAGT	23	5.3785921061846
50	GATCGATCGTGCGTGAAGGCG	21	5.3785921061846
50	GATCGATCGTCCTTGAACACGA	22	5.3785921061846
50	GATCGAAGTGAGATAAGACTGTT	23	5.3785921061846
50	GATCCGGGCGGTCCAGTTA	19	5.3785921061846
50	GATCATTGGCGAGGAGGAAAACA	23	5.3785921061846
50	GATCATACGAGTACAAGGAAAGT	23	5.3785921061846
50	GATCACAGGATTGGCGTGGCA	21	5.3785921061846
50	GATCAACCTCACTCAGGACTTGG	23	5.3785921061846
50	GATCAAATCCGATCTCTGGAA	21	5.3785921061846
50	GATATCGGATTGGTGAATAACG	22	5.3785921061846
50	GATATCCTCCCACTGTCCAATT	22	5.3785921061846
50	GATAGTATCGTCCTTTGAGTAGG	23	5.3785921061846
50	GATAGCAATCTCGGACGTGTCGG	23	5.3785921061846
50	GATAGATTAGAACGATCGGCTGA	23	5.3785921061846
50	GATACGTGTTGAAGCGCTGCTG	22	5.3785921061846
50	GATACGGCTTCTCCTGCATCTGG	23	5.3785921061846
50	GATAATATTCTCCGGCCCGTCGA	23	5.3785921061846
50	GATAAACTACTCGAAGGTCAAAT	23	5.3785921061846
50	GAGTTGACGTGGAATCGAGGA	21	5.3785921061846
50	GAGTTCAGTCAGGGCGATAACT	22	5.3785921061846
50	GAGTGTCAAAATTGGAATGTGCA	23	5.3785921061846
50	GAGTGACTGCGAGTGCTCTCCT	22	5.3785921061846
50	GAGTGACTCAGGATCCGATTCA	22	5.3785921061846
50	GAGGGGCGCGACGAAGAGGATC	22	5.3785921061846
50	GAGGGCGTCGGCGCGCTGCGCG	22	5.3785921061846
50	GAGGATTAGGATGAAGTACTGC	22	5.3785921061846
50	GAGGAGTTGCATGAATAGGGC	21	5.3785921061846
50	GAGCGTCGTAGCGACTATGAAGT	23	5.3785921061846
50	GAGCATAGTTGGTTGTGAGTTTTT	24	5.3785921061846
50	GAGCACTGATAGAGGAGTCTAA	22	5.3785921061846
50	GAGATTGAAGAATGCAAAATTT	22	5.3785921061846
50	GAGATTGAACATGAACAAGAACA	23	5.3785921061846
50	GAGATGTGGTCAGCTTTGGATT	22	5.3785921061846
50	GAGATCTTGTAGACATGTGTACT	23	5.3785921061846
50	GAGAGTGACTCCGAAGAGATTGA	23	5.3785921061846
50	GAGAGGAGAAAGGACCACTGTT	22	5.3785921061846
50	GAGAGCTGTGTGACTTCCACCG	22	5.3785921061846
50	GAGACTGAGAAGCTGCTGCTTC	22	5.3785921061846
50	GAGACGGCCAGTAGAAGAAGGG	22	5.3785921061846
50	GAGAAGAACTTAGAGAGGGAAT	22	5.3785921061846
50	GAGAACGATTTTTGAAGAACAGA	23	5.3785921061846
50	GACTTCTCGTCGGTCGTCGACT	22	5.3785921061846
50	GACTGAGATGGAAGAAACTTCGA	23	5.3785921061846
50	GACTCTCAACACTTTATCGCTT	22	5.3785921061846
50	GACGTGTAGAGACCTTTAAAAAT	23	5.3785921061846
50	GACGTACCTCTTGCCTCTGTTG	22	5.3785921061846
50	GACGGAATCCGTGTAGAAGGAGC	23	5.3785921061846
50	GACGATTGCGATCGGACGGACT	22	5.3785921061846
50	GACGATCGACGAAAGGCTCCTCGG	24	5.3785921061846
50	GACGAGGGCTGAGCATTACTC	21	5.3785921061846
50	GACGAGACCGTTCAGTATTCAC	22	5.3785921061846
50	GACCGATCGAGTACGCTACAG	21	5.3785921061846
50	GACATTCGATTCTTCTGCTGAGC	23	5.3785921061846
50	GACATGGGCTTCCAATACGACGT	23	5.3785921061846
50	GACAGTGACGATCTGATGCACAC	23	5.3785921061846
50	GACAGCGGGGTAGACGTGAGCT	22	5.3785921061846
50	GACAATGGATGACTTGGCGCTCT	23	5.3785921061846
50	GACAATGGACTTTGTGCAAGCT	22	5.3785921061846
50	GAATTTCCTCCGACTGATCTTTG	23	5.3785921061846
50	GAATTGGTTGGACCAACGTTG	21	5.3785921061846
50	GAATTGGACGGTCGCAATCTAC	22	5.3785921061846
50	GAATTCCGATCCGTCTGCAGACA	23	5.3785921061846
50	GAATGTGACAAGGCAGAAGATGG	23	5.3785921061846
50	GAATGTCGCGTCTGCAGTTGCC	22	5.3785921061846
50	GAATCTTGGACACGAATTGTTCC	23	5.3785921061846
50	GAATCGGGGCTTCACTCTACGT	22	5.3785921061846
50	GAATACTCTGGAATACTTCAAG	22	5.3785921061846
50	GAAGTGTGCTGTTATAGTGGAG	22	5.3785921061846
50	GAAGGCGACTGGCTGCTCGAG	21	5.3785921061846
50	GAAGGATGAAGTGCGGTCTCGG	22	5.3785921061846
50	GAAGATTAATACGCTGCTCTGC	22	5.3785921061846
50	GAAGATGTGCGCCTCTAGATTCC	23	5.3785921061846
50	GAAGACTGCTTCTCCTAACACC	22	5.3785921061846
50	GAAGAATTCAAGGGACGTGCAT	22	5.3785921061846
50	GAAGAACATAGGCTTTGTAACA	22	5.3785921061846
50	GAACTTGGCGTGTACTCGGCCT	22	5.3785921061846
50	GAACTTAGTGACTGTGGGTCAAGG	24	5.3785921061846
50	GAACTGTCTAAATCGGAGGATTA	23	5.3785921061846
50	GAACTGATGGCACATGATTATC	22	5.3785921061846
50	GAACTCTTCCATCAACGGATT	21	5.3785921061846
50	GAACGGTGAGCTCGTAGGAGTC	22	5.3785921061846
50	GAACGATGGTTGGAACGATGGCT	23	5.3785921061846
50	GAACGACTGTGAGATTGGGAGT	22	5.3785921061846
50	GAACGACGTGAGAAAGCCGAGA	22	5.3785921061846
50	GAACAGTTCGGCCCGACCGTAG	22	5.3785921061846
50	GAAATGTGCTGGAATACAACTG	22	5.3785921061846
50	GAAATCTCGATCGACGATGAAT	22	5.3785921061846
50	GAAATACTCGAACAACCTCCTCC	23	5.3785921061846
50	GAAATACGGCAACTATTAACGG	22	5.3785921061846
50	GAAAGATATCTGCTGAAATAG	21	5.3785921061846
50	GAAAGACAACTACTGACAGGAAG	23	5.3785921061846
50	GAAAGAATACGGATGATGAGCG	22	5.3785921061846
50	GAAAGAAGGCGGTCAGACTGATC	23	5.3785921061846
50	GAAACGGCACAAGAAGTTAATA	22	5.3785921061846
50	GAAAACGGAAACATAACATTGA	22	5.3785921061846
50	CTTTGATAGCTGTTTGATAGAA	22	5.3785921061846
50	CTTCTGTGAAGTCATCGACGAC	22	5.3785921061846
50	CTTCAACGGTGTACTTCTCAGCT	23	5.3785921061846
50	CCGCTCAATCTCCTTGCCATAGC	23	5.3785921061846
50	CACGGTTTGAGCTCTCATGGCA	22	5.3785921061846
50	CAATGGCACTGCATGAATTCACGGC	25	5.3785921061846
50	ATTGCACTCGTCCCGGCCTGA	21	5.3785921061846
50	ATTCAATGGATGTGCTGTACAGT	23	5.3785921061846
50	ATTCAAAAATCTGATTATATGGGC	24	5.3785921061846
50	ATTATCATCCTTGGTCTCTTCAG	23	5.3785921061846
50	ATGAAGGCGGACTCTCTTTGAGA	23	5.3785921061846
50	ATCCGATCGTTAGTTTGAGTGAC	23	5.3785921061846
50	ATCAATGATAAGTGGACCTGGC	22	5.3785921061846
50	ATCAAACGTGGGGTACTCCGAAG	23	5.3785921061846
50	ATATACGTGTCTGTTCCATGGAA	23	5.3785921061846
50	AGGCGGACGCGTGGTTTCT	19	5.3785921061846
50	AGACTGATCCTCTGCACGGGAG	22	5.3785921061846
50	AGAACGATCAGAACATCTGTGTG	23	5.3785921061846
50	AATGGTAAGAGATTGAAGTGTCT	23	5.3785921061846
50	AATGGCACTGCGTGAATTCACGG	23	5.3785921061846
50	AATCTTCCCTCGAGAACGCATGGA	24	5.3785921061846
50	AAGTAGTGCTCATTGTCCGAAT	22	5.3785921061846
50	AACTCGATTGTGTCTAGTGTTC	22	5.3785921061846
50	AAAACGGTGCCCTAGAAAAGATG	23	5.3785921061846
50	AAAAATCGAGAAGATGCTGAATG	23	5.3785921061846
49	TTTTCTCCATGGTCTGTTTCT	21	5.2710202640609
49	TTTTCGACTGTCACCATGGCG	21	5.2710202640609
49	TTTCGTTGACGTGTAGCATCA	21	5.2710202640609
49	TTGTTCATCTGGGGCTAAGCC	21	5.2710202640609
49	TTGTGTGAACCATTCGAGTCT	21	5.2710202640609
49	TTCAGTCGACGAATATACCGG	21	5.2710202640609
49	TTACGTACCTCCTTTCTGTTC	21	5.2710202640609
49	TTAATTAAACCCACGTAGAAC	21	5.2710202640609
49	TGTGTCGTGCGAGTTAGGTGT	21	5.2710202640609
49	TGGTTGATTGGCTCTTACGTG	21	5.2710202640609
49	TGGTATCGAGCAGAACACGGC	21	5.2710202640609
49	TGCGATCACGGTCTTCAAAC	20	5.2710202640609
49	TGCGAACTGTGACGCTGTTGA	21	5.2710202640609
49	TGATATGTCTGGTATTCTTGGGGC	24	5.2710202640609
49	TGATATGTCTGGTATTCTTGGGCG	24	5.2710202640609
49	TGATATGTCGCGATTTACC	19	5.2710202640609
49	TGATATGAGCCCACCAGCG	19	5.2710202640609
49	TGATATCAGACTGTGCCCGCT	21	5.2710202640609
49	TGAGATTGGTCGATCGACGGT	21	5.2710202640609
49	TGAAGATCCTCCTGATACGGG	21	5.2710202640609
49	TGAAAGACCTGTTGGTAGTGAGACC	25	5.2710202640609
49	TCTTGTCTGCACGTTGAGTTC	21	5.2710202640609
49	TCTTCTGTGCGCAACCCCCAAC	22	5.2710202640609
49	TCTTAGGAAGTGTGTTTGCAG	21	5.2710202640609
49	TCTGTCCCTGTCTTTTGTGAG	21	5.2710202640609
49	TCGGGTGCACAGTTCTGCGGA	21	5.2710202640609
49	TCCCCGAGACCTCAATTGTGA	21	5.2710202640609
49	TATGTCTGAGAACTGATCTC	20	5.2710202640609
49	TATGTCCCTGTTCGTTTTGAT	21	5.2710202640609
49	TATGACTAACAGAGCGCACGAG	22	5.2710202640609
49	TAGTACGGTGTAGGATGTTCT	21	5.2710202640609
49	TAGCTTGTGGTGCAGAGGTCAGT	23	5.2710202640609
49	TACCCGTTGGTTTTCGGACAGG	22	5.2710202640609
49	TAAAAGTGACTGGTGAAGACT	21	5.2710202640609
49	GTTTTGGATGACGTGTCGAGATGTGA	26	5.2710202640609
49	GTTTGTTGTCGTCTCCTTTGCTC	23	5.2710202640609
49	GTTTGTGAGACCGAAGATAAACC	23	5.2710202640609
49	GTTTGTCGATTGTACCGAAGAGG	23	5.2710202640609
49	GTTTGAACCCGCATTTGACTG	21	5.2710202640609
49	GTTGTCGAACTTGTCGTGAGCT	22	5.2710202640609
49	GTTGGTGACATGTGTCGATGGT	22	5.2710202640609
49	GTTGGTCGTTTCCATTGAAGGATT	24	5.2710202640609
49	GTTGCTGTACACTTCATAGAGT	22	5.2710202640609
49	GTTGCGTGAGCACTGGAAGACGG	23	5.2710202640609
49	GTTGAGGCACAACTGATGGAGA	22	5.2710202640609
49	GTTGAACGGTGAGGAATTAGC	21	5.2710202640609
49	GTTCTTTGTTCCTCATCGGCCT	22	5.2710202640609
49	GTTCTGAAGAATCTCCTTGAAG	22	5.2710202640609
49	GTTCTCTTCGGCAATTGACCATT	23	5.2710202640609
49	GTTCGTGTAGTAAGAACTGGAC	22	5.2710202640609
49	GTTCGTGCTCTCGTCGATGATG	22	5.2710202640609
49	GTTCGTGCAGTTGCTACTCTTT	22	5.2710202640609
49	GTTCGGAAAGTAGAGAAGATTC	22	5.2710202640609
49	GTTCGAATCGCTGCCAACTCCTT	23	5.2710202640609
49	GTTCATTACATTCTCGCCTGGA	22	5.2710202640609
49	GTTCAGCTCATGTCGTCTTCTCG	23	5.2710202640609
49	GTTCAGCGTTGGACAGTGTGTAA	23	5.2710202640609
49	GTTCAAGATCTCTGACACAG	20	5.2710202640609
49	GTTATTTCGCAACTATCTATTCC	23	5.2710202640609
49	GTTATGGTCTGATGCTGATTGGC	23	5.2710202640609
49	GTTATAATCACGGCTGTTTGACT	23	5.2710202640609
49	GTTAGTAGTGTCGAGGGCGAT	21	5.2710202640609
49	GTTAGCGATCCAGCGATACGGA	22	5.2710202640609
49	GTTACTCTGAACGATTTCCTGGC	23	5.2710202640609
49	GTTACGGTTTCAGTGTTAGACAAATG	26	5.2710202640609
49	GTTAAGGAGTGCACTGTGAAAA	22	5.2710202640609
49	GTGTTGACTAAATGCTCTCAAGA	23	5.2710202640609
49	GTGTGTGAAAATGGAATACTGTT	23	5.2710202640609
49	GTGTGTCTTGAGAGAATACTGGT	23	5.2710202640609
49	GTGTCTGGGCCCTCTGGGCTGTT	23	5.2710202640609
49	GTGTCAGCATCCACGATCCTAGC	23	5.2710202640609
49	GTGGGACTCCAGAAAGAACAGG	22	5.2710202640609
49	GTGGCTTGATACCTCCGAAGACT	23	5.2710202640609
49	GTGGATAGTGCGCTTTGTCGAGG	23	5.2710202640609
49	GTGGACTCGATACAATTCAGGT	22	5.2710202640609
49	GTGGAAATGATGTGGCATTGAT	22	5.2710202640609
49	GTGCTGTTGATGCTGCTGCATG	22	5.2710202640609
49	GTGCTGTTCCTTCGACGATTGT	22	5.2710202640609
49	GTGCTCGATTTGGTTCTCTTC	21	5.2710202640609
49	GTGCGTCTGAATCTAGGTATTCT	23	5.2710202640609
49	GTGCGAAAACTGCGATGAGAA	21	5.2710202640609
49	GTGATTTGTCGGACATCTTGAGT	23	5.2710202640609
49	GTGATTTCTCCTCTCTGATTATGG	24	5.2710202640609
49	GTGATTGTACCAGACATTTTGCA	23	5.2710202640609
49	GTGATTCTCTTGTTGATCTGAAT	23	5.2710202640609
49	GTGAGTTGGGATCTTTGGACTCA	23	5.2710202640609
49	GTGACGTTGGCAGGATTGGAAGA	23	5.2710202640609
49	GTGACGTCGAATACAGTTTTTC	22	5.2710202640609
49	GTCTGCGTACCGTAAATACTTC	22	5.2710202640609
49	GTCTGATCGCTAGCCCTTAAGC	22	5.2710202640609
49	GTCTCTTCGCTTGTTCTGAACT	22	5.2710202640609
49	GTCTCTGTATCGCTTCCGATGG	22	5.2710202640609
49	GTCCTTGATCGTCTTCATCATGT	23	5.2710202640609
49	GTCCCGTGTGGTAGAGTGTGC	21	5.2710202640609
49	GTCCATCGGCCATGCAGAGCATC	23	5.2710202640609
49	GTCCAACGACCCGGTTAATCTCT	23	5.2710202640609
49	GTCATAAATCTGACCCAGCGAACT	24	5.2710202640609
49	GTCAGATGTGAAATGAGCGAGA	22	5.2710202640609
49	GTATTCAACTGTAGAGACATAGT	23	5.2710202640609
49	GTATGTGTGGATGGGATGAATGA	23	5.2710202640609
49	GTATGTGATAAGTGATGAGAGA	22	5.2710202640609
49	GTATCGTGCATTGTAGTGAAC	21	5.2710202640609
49	GTATCGTCTGACATGAAAAATC	22	5.2710202640609
49	GTATAGAAATGTATCTTCTGGGA	23	5.2710202640609
49	GTAGTCGTGATTGAGAGTGACA	22	5.2710202640609
49	GTAGTCGTCCGGTCTGCCTCTT	22	5.2710202640609
49	GTAGTATTCTCTTCCTCTGTTCT	23	5.2710202640609
49	GTAGCTGGATGAAGTAGATCGA	22	5.2710202640609
49	GTAGCATCTGGAACCATGAATCT	23	5.2710202640609
49	GTAGATCCATACTTTCGCTGTGT	23	5.2710202640609
49	GTAGACGTAGAAGTAGCATTTG	22	5.2710202640609
49	GTACTGTCTCTGTCCTCTCCAG	22	5.2710202640609
49	GTACTGTATCGGCTGCGGCTG	21	5.2710202640609
49	GTACGTTGGACTTTTTCAAGAGC	23	5.2710202640609
49	GTACGTGATTTAGATATGACCGA	23	5.2710202640609
49	GTACGTGACGTGGAGTAGTAGA	22	5.2710202640609
49	GTAATTCTCGTTTGGAATGAGTC	23	5.2710202640609
49	GTAATAGTATCCTCTGTCTCGGA	23	5.2710202640609
49	GTAAGTGAACGTGCCGTAGACT	22	5.2710202640609
49	GTAAGCAAAAGCAGACTCGAC	21	5.2710202640609
49	GTAACTGCTTGAGCTCTAGGTC	22	5.2710202640609
49	GTAACTGCACGACGAAAGAATG	22	5.2710202640609
49	GTAACGTGTGGTTGACAGTAGA	22	5.2710202640609
49	GTAACCCGTGGTGTGGAAGGTGG	23	5.2710202640609
49	GTAAACTCGTCGATTTGGTGGC	22	5.2710202640609
49	GGTTGCATCTTCCTGGAAGTAG	22	5.2710202640609
49	GGTTGAGGACGTGTAGAGACCTT	23	5.2710202640609
49	GGTGCTCTTATTGGCTGTGGCA	22	5.2710202640609
49	GGTGATGAAGAACTCGGACGAG	22	5.2710202640609
49	GGGCTGTCGACCGCTCGCGAGT	22	5.2710202640609
49	GGGAACTGCCGTCGTGCTCTTC	22	5.2710202640609
49	GGCGACCAGGGCCTGAGCAAGG	22	5.2710202640609
49	GGCCGAACACATTGAGAATTCT	22	5.2710202640609
49	GGCAACTTCAACTGAAGAACTTGA	24	5.2710202640609
49	GGATTTTGCTTGGACGCTCAAA	22	5.2710202640609
49	GGATGACGATCAGTAACTACTG	22	5.2710202640609
49	GGATAGCACGACTCTGAGACGA	22	5.2710202640609
49	GGACATGTAGAAAGTTACAGAGT	23	5.2710202640609
49	GGAAGATCGGCGACTTGTGAA	21	5.2710202640609
49	GGAAGAACATAGGCTTTGTAA	21	5.2710202640609
49	GCTTGACTGTATCCTTCTTGTC	22	5.2710202640609
49	GCTGTTCGTCATAGAAGAAC	20	5.2710202640609
49	GCTGAGTGCCTGGCCGACGAAT	22	5.2710202640609
49	GCTCGGAGAGAGTCACTGGACT	22	5.2710202640609
49	GCTAACGATCTGATCTATTGAAA	23	5.2710202640609
49	GCGTTTCGTTGACTGTTAGCGA	22	5.2710202640609
49	GCCTGTTCCCAGATTTCTCGAAC	23	5.2710202640609
49	GCATTGTAGAGACGCGGTGGCG	22	5.2710202640609
49	GCATGTGCTGCAGGCTGTCGTG	22	5.2710202640609
49	GCATCCCCAAGCAGTGTTAACT	22	5.2710202640609
49	GCATCAATCGTTCTAGAGACAGT	23	5.2710202640609
49	GCATATGCTTGTGCGATCTGGC	22	5.2710202640609
49	GCATACATCTCGGGCGTAGTTGC	23	5.2710202640609
49	GCAATATGTGGGCTGATATTACA	23	5.2710202640609
49	GCAATAGGAAGTCGCCATCGCGG	23	5.2710202640609
49	GCAACTAGACGGGCGTGGACTAT	23	5.2710202640609
49	GCAAATAAGGACATGAAGGCGGA	23	5.2710202640609
49	GCAAAAGTCAGTTGGAGGCAGA	22	5.2710202640609
49	GATTTTCTCCGATACGTTGGACT	23	5.2710202640609
49	GATTTCGGCACTGCAGCTGCAG	22	5.2710202640609
49	GATTGTGACTGCGAAGTAGACA	22	5.2710202640609
49	GATTGGTGATATCGTAGACGACG	23	5.2710202640609
49	GATTGCATCGTTGCGAGACTTGA	23	5.2710202640609
49	GATTGCAGCTTGAATATTTGTT	22	5.2710202640609
49	GATTCCGGACTGCGACGTCGTT	22	5.2710202640609
49	GATTAGAATCGTGAAGATAGGA	22	5.2710202640609
49	GATTACTGCTGGTGATTGGCTC	22	5.2710202640609
49	GATGTGTTCGATCTTCTGTTTGT	23	5.2710202640609
49	GATGTAAACGTGGATCTCGTA	21	5.2710202640609
49	GATGGCTATGTGCTGCTGATGT	22	5.2710202640609
49	GATGGAATGTGTGCCCGCAAGG	22	5.2710202640609
49	GATGATTTGGAACGGGCGGCTCT	23	5.2710202640609
49	GATGAGCGATTGATGAGAAGA	21	5.2710202640609
49	GATGACGACGGATTATTGCCTC	22	5.2710202640609
49	GATGAAAGTCCTGTCCGAATAAGC	24	5.2710202640609
49	GATCTTTCTTCGACTTCGGAT	21	5.2710202640609
49	GATCTTGTAGACTAAATAGTTCCCAG	26	5.2710202640609
49	GATCTGTATCCATTCCATGCTGA	23	5.2710202640609
49	GATCTGACTCACAACTGGGAAAT	23	5.2710202640609
49	GATCTATGACTGACTGTGAGGG	22	5.2710202640609
49	GATCGGCTTCGAGACTCTCAGC	22	5.2710202640609
49	GATCGATTCTTCTCTTGTAGGG	22	5.2710202640609
49	GATCGATCCCTGCTGTAGAATC	22	5.2710202640609
49	GATCGACTGTAGATTGTGAATTT	23	5.2710202640609
49	GATCGACGAAAGGCTCCTCGA	21	5.2710202640609
49	GATCCGATGAAGAGAGAACTCT	22	5.2710202640609
49	GATCCGACTCGCTGTTCTGTC	21	5.2710202640609
49	GATCCCGCATTGAATGAACCCA	22	5.2710202640609
49	GATCAAACCGACACGTGTGTAGT	23	5.2710202640609
49	GATATTCGTGGGACGCCTTCTT	22	5.2710202640609
49	GATAGTGAGAACGGAACTCTTCT	23	5.2710202640609
49	GATAGGGACGGCGTGAGGACCA	22	5.2710202640609
49	GATAGGCGACGACACTGGCGTG	22	5.2710202640609
49	GATAGATGCGGTTTTTCTGAATG	23	5.2710202640609
49	GATAGAGAATCTCCTGTAGAGC	22	5.2710202640609
49	GAGTTAAGGGTCAGTGAGATGT	22	5.2710202640609
49	GAGTGTTATCATGAACTGCGACA	23	5.2710202640609
49	GAGTGTGACGCTGACTGAATGC	22	5.2710202640609
49	GAGTGGTTGACTGAGTTGAACCT	23	5.2710202640609
49	GAGTGGCCATAGAGCGAGATTG	22	5.2710202640609
49	GAGTGAAGGAATCCCTCCAGGG	22	5.2710202640609
49	GAGTCCACAGCTTTGACATCCT	22	5.2710202640609
49	GAGTAGGTCTAGAGTAGATTAT	22	5.2710202640609
49	GAGGTTGAAGTGGATACTGGGA	22	5.2710202640609
49	GAGGCTCTCGACTGTGCTGGTTT	23	5.2710202640609
49	GAGGCTCGACAAACTCTATGAG	22	5.2710202640609
49	GAGGATGTCTTCATCAAGGAAC	22	5.2710202640609
49	GAGGAGGTCTTCGAGATGAGG	21	5.2710202640609
49	GAGGAAGTAGAACGAATGAGG	21	5.2710202640609
49	GAGGAACTGCTCGTCACCGGCT	22	5.2710202640609
49	GAGGAAATTGGCTAATTCGAGAT	23	5.2710202640609
49	GAGCTGCTTGGCGACGTGTGGA	22	5.2710202640609
49	GAGCGGATTGGAAGAGGCGGA	21	5.2710202640609
49	GAGCGAGTTCGCGACACTGAGAT	23	5.2710202640609
49	GAGATGATCACGGATGCATTCA	22	5.2710202640609
49	GAGATCATAGTGAAAGCTACT	21	5.2710202640609
49	GAGATAGTTGAGACCGGATTGCC	23	5.2710202640609
49	GAGACGCCTCCTGCATAACCGC	22	5.2710202640609
49	GAGAAGGACTGAGAGTGAAATT	22	5.2710202640609
49	GAGAAAGGCGATGTTGGAAACA	22	5.2710202640609
49	GACTTAAAATGACGAAGTAGAGT	23	5.2710202640609
49	GACTATTGATCGATGGTACTGTA	23	5.2710202640609
49	GACGTGTGCAGACGATAGAAT	21	5.2710202640609
49	GACGTGCGAGGTCAGATGACTT	22	5.2710202640609
49	GACGGGTCGTAGAGTTGATTTA	22	5.2710202640609
49	GACGGGGGACATAGATTTCATT	22	5.2710202640609
49	GACGGAGTTGCAGAGGATTGAGT	23	5.2710202640609
49	GACGATGTCGAGCATATGAATATCCG	26	5.2710202640609
49	GACGAGAGACGTGGGACATGCC	22	5.2710202640609
49	GACCTCCCGGTAGACTGCGGCG	22	5.2710202640609
49	GACATGACGTAGACGGCGATG	21	5.2710202640609
49	GACATGAAGGCGGACTCTCTTTGAGA	26	5.2710202640609
49	GACATCGTTGGCGACGCAAACA	22	5.2710202640609
49	GACATAACACGTGAGCTCAGCA	22	5.2710202640609
49	GACAGTGTTTCGGGGCGTACTCA	23	5.2710202640609
49	GACAGATTGCACGACTCTAGAGG	23	5.2710202640609
49	GACAGATCTCACCGATGTATTG	22	5.2710202640609
49	GACACGTGTGTAGTAATCGGCA	22	5.2710202640609
49	GACACGTGCACTTGGTCTGAGG	22	5.2710202640609
49	GACAATAGTAGCACTTCCGTGAT	23	5.2710202640609
49	GACAAGTGGATTCTTCTCGATGA	23	5.2710202640609
49	GACAAGACGATCCCTGCACCTGC	23	5.2710202640609
49	GAATTGAGGCTCTCGACTGTGT	22	5.2710202640609
49	GAATTGAGGCTCTCGACTGTG	21	5.2710202640609
49	GAATTGAGGCGAGAAACGAACA	22	5.2710202640609
49	GAATTAACTGATTACTGCTGGTG	23	5.2710202640609
49	GAATGTTCGTCTGATCGAGAGA	22	5.2710202640609
49	GAATGTCGCGTCTGCAGTTGCG	22	5.2710202640609
49	GAATGTAGATGAATGGCGTCT	21	5.2710202640609
49	GAATGGACTGCCCTTGTGGAGGA	23	5.2710202640609
49	GAATGAGGAAAAGAGCGGAG	20	5.2710202640609
49	GAATCTCGCGGGTAAACTCATC	22	5.2710202640609
49	GAATCTACTGAGAATTGGGTAAT	23	5.2710202640609
49	GAATCGGAGCTGTGCCTTGATC	22	5.2710202640609
49	GAATATGGATGGTCTTCTCAAT	22	5.2710202640609
49	GAATATAGCTGAGGAACTCATGG	23	5.2710202640609
49	GAATAAGACTACAGTAACTAGA	22	5.2710202640609
49	GAAGTTGTAGGACGAATCCACCT	23	5.2710202640609
49	GAAGTTGGAGACCATCTGAAGGG	23	5.2710202640609
49	GAAGTGCGCTGGAGAGAGTATC	22	5.2710202640609
49	GAAGTGAATCTGCAGTTTCTCGC	23	5.2710202640609
49	GAAGGGACTAAAGTGAGACAGTT	23	5.2710202640609
49	GAAGGAAGACGAGAAGGTGAGCG	23	5.2710202640609
49	GAAGCTTCCAGAACTTGAACGT	22	5.2710202640609
49	GAAGCTGTAGCCAGTAGATGGT	22	5.2710202640609
49	GAAGATGAACGATCGTGGCCTT	22	5.2710202640609
49	GAAGATCTGCGTGTTCAATAGAA	23	5.2710202640609
49	GAAGATCGCCCAGTCCGCCACA	22	5.2710202640609
49	GAAGAGTCCTTGCAGCAGTGAA	22	5.2710202640609
49	GAAGAGCTGAGAATATTGAACG	22	5.2710202640609
49	GAAGAGCGTTGATGTTGAACAGG	23	5.2710202640609
49	GAAGACTGCTTCCGGGAACGGA	22	5.2710202640609
49	GAAGACGACTGGTTGAGGAGG	21	5.2710202640609
49	GAAGACGACCCTTTGCACGATG	22	5.2710202640609
49	GAAGACAAATTGGACGTTGCAG	22	5.2710202640609
49	GAAGAATTGAGTTGACGTGGAAT	23	5.2710202640609
49	GAAGAATGATTCGTGTGAGCCA	22	5.2710202640609
49	GAAGAATATCACGAACTCGACA	22	5.2710202640609
49	GAAGAACATAGGCTTTGTAAC	21	5.2710202640609
49	GAACTTGTACAGCTTGAGGACA	22	5.2710202640609
49	GAACTTGGGCTTGATTCGACGC	22	5.2710202640609
49	GAACTGTTGCTGCTCTTCTTCCT	23	5.2710202640609
49	GAACTGTTCGACCTCCTCGGT	21	5.2710202640609
49	GAACGTGATGATGTGCTTTTCGA	23	5.2710202640609
49	GAACGATCACTCGGAGTTGAGCA	23	5.2710202640609
49	GAACGATCACTAAGGTATCTGC	22	5.2710202640609
49	GAACGACTGCTACAGTAACCCGT	23	5.2710202640609
49	GAACATCGTATGAACATCACGG	22	5.2710202640609
49	GAACAGCTTCGGAAACCTGAACC	23	5.2710202640609
49	GAACAATAGAAACTCTAGTAACT	23	5.2710202640609
49	GAACAAAGATCCCTCGAATAGAA	23	5.2710202640609
49	GAAATTGGATGATCTTCGAATGA	23	5.2710202640609
49	GAAATGTGAGACGGAGTAGAGA	22	5.2710202640609
49	GAAATGGGCTAGACGACCGTG	21	5.2710202640609
49	GAAATGGACGAAATGAGAAAT	21	5.2710202640609
49	GAAATACGGATTCAAGCTCGCTA	23	5.2710202640609
49	GAAAGTTCGATTCGTCGTCGTG	22	5.2710202640609
49	GAAAATAATTCGGAGCTGTAA	21	5.2710202640609
49	GAAAAGGAGGATCATCACATAGA	23	5.2710202640609
49	GAAAACTCTGCGTGTAGACG	20	5.2710202640609
49	GAAAACTAGAAGTGGACGTGGCA	23	5.2710202640609
49	GAAAAACAAATGAGGACTAAAA	22	5.2710202640609
49	CTTCGTAACGCCTGACGGCCTCT	23	5.2710202640609
49	CTAACGTTATCGTCAAGACAGTG	23	5.2710202640609
49	CTAAAGCTCGGCTAACGCCTAT	22	5.2710202640609
49	CACCCGTGGTCCGTTATCGTCT	22	5.2710202640609
49	ATTAACAACTCGTGTAATGGAAC	23	5.2710202640609
49	ATAGAATCTCTCACTACAGTTG	22	5.2710202640609
49	ATACCAATTGGGACTATGCGAAC	23	5.2710202640609
49	AGTGGCACTGCATGAATTCACGG	23	5.2710202640609
49	AGATAGATAAGCTATAGACTATG	23	5.2710202640609
49	AGAAGCTCGACTCTACAGGTCA	22	5.2710202640609
49	AGAAATTGCAGTCCAACTCTCGT	23	5.2710202640609
49	ACTCAGTGACGAGAGATTGATG	22	5.2710202640609
49	ACGGTTCCCTGGTGGCATGG	20	5.2710202640609
49	AATGTCAGAACAGTGCGCG	19	5.2710202640609
49	AATATTTCGCAACGGTTCTGGAT	23	5.2710202640609
49	AAGCAGTGGGACCGATCTATACA	23	5.2710202640609
49	AACTCGTAGATCCGAACTTGTGT	23	5.2710202640609
49	AACCCGTAGCCTTACTATCCGCA	23	5.2710202640609
49	AACCCGTAGCCTTACTATCC	20	5.2710202640609
48	TTTTTTCTCTGCTTGGATCGG	21	5.16344842193721
48	TTTGTAGAAGTCTGATGCCCC	21	5.16344842193721
48	TTTGATCACGAGTGGCTTTCC	21	5.16344842193721
48	TTTCTTGTAGAAAGCTCTGTG	21	5.16344842193721
48	TTTCCCTTGTTTGAACCACCT	21	5.16344842193721
48	TTGGATCTTGGCTCATCGCTC	21	5.16344842193721
48	TTGATCTGAGGTGAGCTCTCC	21	5.16344842193721
48	TTGAACGAACTCTTCCAACTG	21	5.16344842193721
48	TTCTGTTGTGAATGTGTCGAC	21	5.16344842193721
48	TTCTGTGCCCGTGCTAACTGC	21	5.16344842193721
48	TTCCGTCGCGTGTACTAGTCA	21	5.16344842193721
48	TTAAATGGTCAGTTCGGCATC	21	5.16344842193721
48	TGTTGCGTCCGACTCTCACAC	21	5.16344842193721
48	TGTTACGAGGCTCTGCATTGC	21	5.16344842193721
48	TGGTCCTTCCGAGAATAATGC	21	5.16344842193721
48	TGGTACTGCGGACTGCTTATC	21	5.16344842193721
48	TGGGCCTTGATTGGATAATGG	21	5.16344842193721
48	TGGATTCCACTTACTTTGATG	21	5.16344842193721
48	TGCGGCTTCGATCTCGGTTC	20	5.16344842193721
48	TGCACCGTAGCTCCTATTACC	21	5.16344842193721
48	TGATCATTCGGCTGACGTTGA	21	5.16344842193721
48	TGAGATCACACCTCCCGTTTTC	22	5.16344842193721
48	TGACCAGAGACACATTCAGCT	21	5.16344842193721
48	TGAATAATGGGCTGGTCTTCT	21	5.16344842193721
48	TCTTTCGAAGCAAATCTCTGC	21	5.16344842193721
48	TCTTCTGTGTGCAGCCCCCAAC	22	5.16344842193721
48	TCTGAGTGTGGTCTGTCTGGA	21	5.16344842193721
48	TCGGCGTAACTCATGATAG	19	5.16344842193721
48	TCCAGGTTGCGGAGGGCGTGG	21	5.16344842193721
48	TCACCGGGAGTATTGCGTGATC	22	5.16344842193721
48	TATTTCTTCGGTCTCCTTTGA	21	5.16344842193721
48	TATGACACTCAATGCGAGATGGCA	24	5.16344842193721
48	TACTCGTCTCATTCCGCTTTG	21	5.16344842193721
48	TACGTGCCTGCTCTCATTGTC	21	5.16344842193721
48	TACCATCGGGATGTGTTTGAG	21	5.16344842193721
48	TACCAACTGGACTCTGACTTG	21	5.16344842193721
48	TAAGTACGAGGCTGGCTGTGT	21	5.16344842193721
48	TAAGATCTTGGATTCAGTGAG	21	5.16344842193721
48	GTTTGTAGACGTAGAAAAGG	20	5.16344842193721
48	GTTTGACGGATGCTGTAATAAC	22	5.16344842193721
48	GTTTCGGCCGATCGTGAAGAGC	22	5.16344842193721
48	GTTTCCGATGCGGTAGAATTCA	22	5.16344842193721
48	GTTTAGTGGCAGAAGTGTATGA	22	5.16344842193721
48	GTTTAATACATAGATCGCGATT	22	5.16344842193721
48	GTTGTTGTGCGCGTGTGCGGGAA	23	5.16344842193721
48	GTTGTTCGCGACGGGAAGAG	20	5.16344842193721
48	GTTGTGCGTGCTTTTTACTCGGC	23	5.16344842193721
48	GTTGTGCGATCGTAGTTTAGATG	23	5.16344842193721
48	GTTGTCGTCTGCGCAGTATGC	21	5.16344842193721
48	GTTGTCGATTTGCAGGCCGGTG	22	5.16344842193721
48	GTTGGCTCGAATACTTGAAGTG	22	5.16344842193721
48	GTTGCTTCGATCAGGTCTTCTCG	23	5.16344842193721
48	GTTGATTCATTCGGTACGGACGA	23	5.16344842193721
48	GTTGAGCTCGGCCTATTCTCGTA	23	5.16344842193721
48	GTTGAGAGAGGCGTTGTGATTCG	23	5.16344842193721
48	GTTGAAGGATCCATTGTGG	19	5.16344842193721
48	GTTGAAGAGTGTCTATCTCCTGC	23	5.16344842193721
48	GTTCTTTTAGATTAGCGACTAGT	23	5.16344842193721
48	GTTCTTTGTCAAACTTGTTCGG	22	5.16344842193721
48	GTTCTGCTTTCTCTGGCCCTCGG	23	5.16344842193721
48	GTTCTCGATGATTTGTCTGTACA	23	5.16344842193721
48	GTTCGCGTCCCTCTGAGCCACA	22	5.16344842193721
48	GTTCGCGAAGCCTCTGGCAACC	22	5.16344842193721
48	GTTCGAGGCCACAATTGACTCC	22	5.16344842193721
48	GTTCCTCGACTGACGAAATCGG	22	5.16344842193721
48	GTTCCGTGCACTGGATGATACC	22	5.16344842193721
48	GTTCATTGAATCTTTGCTCCTT	22	5.16344842193721
48	GTTCACGATCGTCACCTTCTTG	22	5.16344842193721
48	GTTCAATCCGTGACTGTAATGT	22	5.16344842193721
48	GTTATCGATGACGTAGCGTACC	22	5.16344842193721
48	GTTAGATGACAATGAGAATGAA	22	5.16344842193721
48	GTTACCGTAGAGCTTCGCGAGGG	23	5.16344842193721
48	GTTAAAAAGGTTAGACGAGAGAG	23	5.16344842193721
48	GTGTTTCTGAGAATGTATAGGA	22	5.16344842193721
48	GTGTTGTTTTGCAGGACGTGAGT	23	5.16344842193721
48	GTGTTCTTGTCGACGATCAAAT	22	5.16344842193721
48	GTGTTCCTGGCGTCGGCTTCTT	22	5.16344842193721
48	GTGTGTTGGAGATCGTCCGAAT	22	5.16344842193721
48	GTGTGCCTTATGATCCATGAT	21	5.16344842193721
48	GTGTGATTGTTTCTTTCGTAGAT	23	5.16344842193721
48	GTGTCTGGATTATTCACTGTTC	22	5.16344842193721
48	GTGTATGTAGTGCTCGGCCATTT	23	5.16344842193721
48	GTGTAAGAAACGTACGAATGACC	23	5.16344842193721
48	GTGGTGTTCTTGAACTTGGAG	21	5.16344842193721
48	GTGGTGATCGACTAGAATCGTTA	23	5.16344842193721
48	GTGGACATGAGCACTGTGCAGCT	23	5.16344842193721
48	GTGCTGCTCGATTGAAACTGAT	22	5.16344842193721
48	GTGCTATCGACGATTGATTGAAC	23	5.16344842193721
48	GTGATGTTGTCGTCCGATTGAT	22	5.16344842193721
48	GTGAGCAAAGCTTCAGGTGTGC	22	5.16344842193721
48	GTGACGGTCTGAGAGACGACGG	22	5.16344842193721
48	GTGAATCTTCTGGCCCCTCAGT	22	5.16344842193721
48	GTGAAAGACCTCCGGAACTGTCT	23	5.16344842193721
48	GTCTTCGTCGATTCCGCTCTTTT	23	5.16344842193721
48	GTCTTCATTACGGTAGGTCTGT	22	5.16344842193721
48	GTCTTCAGATCGTCCGGCAGGG	22	5.16344842193721
48	GTCTGAAGGAAGTCGGGCCTCC	22	5.16344842193721
48	GTCGCGTCGGAACTGGGTGCC	21	5.16344842193721
48	GTCGATGACGACCGCCGGCTCGG	23	5.16344842193721
48	GTCGAAGTCGTTCTTGCTCGTGT	23	5.16344842193721
48	GTCCTGTAGATCGGCCATCGTG	22	5.16344842193721
48	GTCACAGGGATACTGTAGTAGC	22	5.16344842193721
48	GTATTTTCCTCGAAACTCGGAC	22	5.16344842193721
48	GTATTTGCCCGACTTATTGAGC	22	5.16344842193721
48	GTATTTGAAGACTTGAGAAGTGG	23	5.16344842193721
48	GTATTCCGCACGGAGGGACGAGA	23	5.16344842193721
48	GTATTATGTCGCTTGGAGTAT	21	5.16344842193721
48	GTATGGTCTTGCCTTTGACATT	22	5.16344842193721
48	GTATGCTCACTGTCTTGAATCCT	23	5.16344842193721
48	GTATGCTCACTGTCTTGAATCC	22	5.16344842193721
48	GTATGACAAAGAAACAATCGCC	22	5.16344842193721
48	GTATATGGCGTGGTCTCGAGAA	22	5.16344842193721
48	GTAGTTGTTGCTGCTGACGCCCT	23	5.16344842193721
48	GTAGATGCCGTCGACGACTCC	21	5.16344842193721
48	GTAGAGACGGTCGAGTAGATTA	22	5.16344842193721
48	GTAGACTGAACAGAAGAACTGC	22	5.16344842193721
48	GTACTGTGGTCTGATGTGAATCC	23	5.16344842193721
48	GTACTAATAGCAGCAACTCTCGT	23	5.16344842193721
48	GTACGTGTCGACGGGGTTGATG	22	5.16344842193721
48	GTACGACGAAAATTGAATGACGT	23	5.16344842193721
48	GTACCCTCGGAATGCTGCAGAG	22	5.16344842193721
48	GTACATGGCCGGGTATTTGACG	22	5.16344842193721
48	GTACAAGCGTAGAAAACATGCGGA	24	5.16344842193721
48	GTACAACTTCTTCGCACTGGGG	22	5.16344842193721
48	GTAATTCAACGACGGTACTTTTC	23	5.16344842193721
48	GTAATTAACGGAACGATGCAATA	23	5.16344842193721
48	GTAAGGATGTAGTTGCGGAAGA	22	5.16344842193721
48	GTAAGACACGATCGAATCGGGA	22	5.16344842193721
48	GTAACGGATGGATGTATTACT	21	5.16344842193721
48	GTAAATATATGGGAACTGTTCA	22	5.16344842193721
48	GTAAAACTCCGTTACGAACTCA	22	5.16344842193721
48	GGTTATGGATTGTTATCGTGTCC	23	5.16344842193721
48	GGTTAGGTAGACGAGCAGAGTG	22	5.16344842193721
48	GGTGTAGCTCTGATGATTGGAG	22	5.16344842193721
48	GGTGACATGTGTCGATGATCTTCA	24	5.16344842193721
48	GGTGAAGTGTCGGGTGCTCTTAC	23	5.16344842193721
48	GGTAGAGGCGAGAATTCGTGCA	22	5.16344842193721
48	GGGTGCAGTAATCTCCGGAGCG	22	5.16344842193721
48	GGGCGGTCCAGTTAGGACGAATG	23	5.16344842193721
48	GGGAACTGCGGTAGACTTCTTC	22	5.16344842193721
48	GGCGCGGGCGACGCAGACGATG	22	5.16344842193721
48	GGCAATGTCCAGGACGGTGACT	22	5.16344842193721
48	GGATCTGAAATTCTGAATGTTTC	23	5.16344842193721
48	GGAGCTGTAAACTGGTAGAGT	21	5.16344842193721
48	GGACTTGCAATGATCTAGAGA	21	5.16344842193721
48	GGACTCTTCCGATCGATGGCTA	22	5.16344842193721
48	GGACAGTGTGAATTCCTTCTTG	22	5.16344842193721
48	GGAATTAACTGATTACTGCTGG	22	5.16344842193721
48	GGAAGTGCTGTTGTGCTCGCTC	22	5.16344842193721
48	GGAAAGACTCCGACTCTTGAGA	22	5.16344842193721
48	GCTTTTTGCCGGATAAGGCTGTA	23	5.16344842193721
48	GCTTGATCTGCAGGAACTGCTT	22	5.16344842193721
48	GCTTACACGTGATCTCTGATTCC	23	5.16344842193721
48	GCTCTCCGAGATGCAAATTCTGC	23	5.16344842193721
48	GCTCATCCGGAATTGGGTCCTT	22	5.16344842193721
48	GCTAGTGGGATATGACTACTCT	22	5.16344842193721
48	GCTAGAAGACGAGGAAAATGCT	22	5.16344842193721
48	GCGGTAACGTATGAACTCGACT	22	5.16344842193721
48	GCGCATTCTGTGTGAACGAGGT	22	5.16344842193721
48	GCGACTGGAGCGTAGCGACCGA	22	5.16344842193721
48	GCGACCTCCCGGTAGACTGCGGC	23	5.16344842193721
48	GCGAACTCAGTAGTAGACATGG	22	5.16344842193721
48	GCCATGTCGAAGGAGTATAGAA	22	5.16344842193721
48	GCATTCTGATCTTTGAACTTTGT	23	5.16344842193721
48	GCATTCCCTTGAAGACGTCCAT	22	5.16344842193721
48	GCAGTGTTTGTCGCCGATCTCC	22	5.16344842193721
48	GCAGTGGTGACTGAGAACGATG	22	5.16344842193721
48	GCAGTAGTACCGATCGATACAT	22	5.16344842193721
48	GCAGACTGTGCATTGGAATGGT	22	5.16344842193721
48	GCAAGTCCATGAACACTAACACT	23	5.16344842193721
48	GCAAATGCTTTCGAAGTGACTCT	23	5.16344842193721
48	GCAAACTGGATTACTGTCTGATT	23	5.16344842193721
48	GATTTTGGACTGAATACTGGACC	23	5.16344842193721
48	GATTTCTCTCGATCGTAGACTG	22	5.16344842193721
48	GATTTCACTGGGAGAATTGGTT	22	5.16344842193721
48	GATTCTTCAGGACTCTTCCGAC	22	5.16344842193721
48	GATTCGCCTGTCGTCCTGTATT	22	5.16344842193721
48	GATTCGCCGTTGCTCCTTGAGC	22	5.16344842193721
48	GATTCGAGAACATGACGTTATTC	23	5.16344842193721
48	GATTCGACGCTGAGAGAGGACT	22	5.16344842193721
48	GATTCCTGCTGGAGAGTGCGGC	22	5.16344842193721
48	GATTCCGACCGTCGAAAAACCT	22	5.16344842193721
48	GATTATGCCGCTCTGGACCCACT	23	5.16344842193721
48	GATTAAATTGTACGGGTACTTA	22	5.16344842193721
48	GATTAAAAAAGGGCTGATAGAGG	23	5.16344842193721
48	GATGTTTAGTTAGTAGAATAGCT	23	5.16344842193721
48	GATGTTGTTAGTAGTCTTGACGT	23	5.16344842193721
48	GATGTTGAATGACCAGAACAACC	23	5.16344842193721
48	GATGTATCGATCCGAATGTGT	21	5.16344842193721
48	GATGGTTGGACGACCGAGCAAGA	23	5.16344842193721
48	GATGGGATCTGGTTGACCTTCC	22	5.16344842193721
48	GATGGCTGCTCTTCACATGAACT	23	5.16344842193721
48	GATGCGGTGATCGTTCGGTGCT	22	5.16344842193721
48	GATGCCCGGATTTTTGCGAACG	22	5.16344842193721
48	GATGATGTAGAACACAGCGAAGG	23	5.16344842193721
48	GATGATGGATTACTGTAGGACGA	23	5.16344842193721
48	GATGATCCGGAGTTTAGAGAGAA	23	5.16344842193721
48	GATGAGTGATGACTGTCGGAGT	22	5.16344842193721
48	GATGACTGGCTGATACGATGTTT	23	5.16344842193721
48	GATGACGGGAGTGTACTTCGCT	22	5.16344842193721
48	GATGAAACGCACGTTACTGATGA	23	5.16344842193721
48	GATCTTCATCGTAAAGCAGGA	21	5.16344842193721
48	GATCGCTTTTTGCCGGATAAGG	22	5.16344842193721
48	GATCGATTGGAGGACGAGTGCTC	23	5.16344842193721
48	GATCGATCGTCAGCGAGGGCGG	22	5.16344842193721
48	GATCGAGTCTTCATGAATGTTGC	23	5.16344842193721
48	GATCATCGAGAGGACGTTGGAGA	23	5.16344842193721
48	GATCAGTCGACCGCGAACGTCC	22	5.16344842193721
48	GATCAGAGTGTTTAGCAACGTCT	23	5.16344842193721
48	GATCAGACGAGAGATCTCCGAC	22	5.16344842193721
48	GATCAGAACATCTGTGTGGGGAT	23	5.16344842193721
48	GATCAATAACTTGTGCTTCTGCA	23	5.16344842193721
48	GATCAAGTTTGCCTGCGAAAACT	23	5.16344842193721
48	GATCAAAACGCAGCTACGATA	21	5.16344842193721
48	GATATTCGTAAGGGTAGATTCGC	23	5.16344842193721
48	GATATCGTCCGGTCTCTGCCC	21	5.16344842193721
48	GATATACTCGGCTTGGAAAGATC	23	5.16344842193721
48	GATAGTGCTGATGGGTCTGTTT	22	5.16344842193721
48	GATAGCTCGAGTTGGAGTAGGCA	23	5.16344842193721
48	GATACGGTAGACGATAGGCGT	21	5.16344842193721
48	GATACGCGGCGAATCGATCTTCC	23	5.16344842193721
48	GATACATATCCGACTGATTACTA	23	5.16344842193721
48	GATAATGAGATCTCTGCTGAGG	22	5.16344842193721
48	GATAATATGGTGCAAACATGAGC	23	5.16344842193721
48	GATAACGTTGACTAGTCCGAAT	22	5.16344842193721
48	GATAACGTCGGCCACGCTAATT	22	5.16344842193721
48	GATAACGAATCCGAACTCGCGT	22	5.16344842193721
48	GATAAACATAGTCGGTGAAGAC	22	5.16344842193721
48	GAGTTTTTGAGTGGTTGACTGA	22	5.16344842193721
48	GAGTTGGTCCGGACCTCGATGGATT	25	5.16344842193721
48	GAGTGACTCGCCCGGCGTGTGA	22	5.16344842193721
48	GAGTCTGTACACCGTAAAGGAT	22	5.16344842193721
48	GAGGGCGGATGAGTAGATGATG	22	5.16344842193721
48	GAGGGCGGACTGATGTCTCTTG	22	5.16344842193721
48	GAGGAGGTCTTCGAGATGAGGA	22	5.16344842193721
48	GAGGAGATCTTGTGGATACGT	21	5.16344842193721
48	GAGGAGAGATGGCCGGTGACGT	22	5.16344842193721
48	GAGGACAGCTCTTCTTCACTACT	23	5.16344842193721
48	GAGCTTCAAGAACTTTTTCACA	22	5.16344842193721
48	GAGCTGTGCTTTGATCAGATTGA	23	5.16344842193721
48	GAGCGAGATAATGAACAACTGC	22	5.16344842193721
48	GAGCCCGAATTGGATGAATAGG	22	5.16344842193721
48	GAGCAGCTGTAGTAGAATGACGG	23	5.16344842193721
48	GAGAGACTATCTACTGACATGGA	23	5.16344842193721
48	GAGACTCATGCACTCGAGTGACT	23	5.16344842193721
48	GAGACTATCTACTGACATGGACA	23	5.16344842193721
48	GAGAATAGCGTGAGGATGATACT	23	5.16344842193721
48	GAGAAGAGAGTCGATGTAGGC	21	5.16344842193721
48	GAGAAAGGGAAGACTGTAGAGG	22	5.16344842193721
48	GACTGTGGAGAAGCGCAAGAGT	22	5.16344842193721
48	GACTCAGATTGGACCGAGGAGAC	23	5.16344842193721
48	GACGTGTAAAGGTACGTTGGACG	23	5.16344842193721
48	GACGTGAAATTTGTGATTCTAT	22	5.16344842193721
48	GACGATTAACTGTAAATAATGTT	23	5.16344842193721
48	GACGATGGCCTTGTAGGGGAACC	23	5.16344842193721
48	GACGATAGAGCGATTGAGAGCT	22	5.16344842193721
48	GACGAGTGACGACTTCGAGAGAC	23	5.16344842193721
48	GACGAGGTAGTCGATCTTTGAC	22	5.16344842193721
48	GACGAGGGCACCGACAGCAACGA	23	5.16344842193721
48	GACGAGCGTTGATACTGTGTTC	22	5.16344842193721
48	GACGAATGGCTCCACGATGAACA	23	5.16344842193721
48	GACGAATGACGATCGACGATTG	22	5.16344842193721
48	GACGAAAGACGTGGAAAATGATG	23	5.16344842193721
48	GACCGTGCGGAGTGCGACGAAT	22	5.16344842193721
48	GACCGGTCTGCTGTTAGGAATA	22	5.16344842193721
48	GACCATGGACAGGAAGAAGACGA	23	5.16344842193721
48	GACATGTACTCTGAAGGATCGT	22	5.16344842193721
48	GACAGTTGACAGAAGAATTCTTG	23	5.16344842193721
48	GACAGTGGTTGTGGAATGTTCG	22	5.16344842193721
48	GACAGTAGAGCAGTCATCAGACA	23	5.16344842193721
48	GACACAGAGTGGCTCAAAGGGC	22	5.16344842193721
48	GACAATGTCATCGACGAGGACGA	23	5.16344842193721
48	GAATTTCCGTCGAACTTCCATTC	23	5.16344842193721
48	GAATTTAGTTCGGGACCAAGTGC	23	5.16344842193721
48	GAATTGTCAACGTGTTGGAAT	21	5.16344842193721
48	GAATGTAGCTGGATGAAGTAGAT	23	5.16344842193721
48	GAATGGTTTTGCCTCGGACGGA	22	5.16344842193721
48	GAATGCTCGTCATGGATTCCCG	22	5.16344842193721
48	GAATGAGCTCGATGGAATGAGGC	23	5.16344842193721
48	GAATGACGATCGACGATTGACA	22	5.16344842193721
48	GAATCTTGGACACGAATTGTTCA	23	5.16344842193721
48	GAATCGGTTGGAAACCACTAACG	23	5.16344842193721
48	GAATAGATTGTGGAAAGCGAGA	22	5.16344842193721
48	GAATAGATGGCGGTCGCAAATCT	23	5.16344842193721
48	GAATAAGATCTTTTATCCTCTGA	23	5.16344842193721
48	GAATAAATGTCTTGACTTGAA	21	5.16344842193721
48	GAAGTTGGACGGTGGATTGATG	22	5.16344842193721
48	GAAGTAGTATTTTGGACGCTATG	23	5.16344842193721
48	GAAGGCTGTATGAAACGATCCG	22	5.16344842193721
48	GAAGGAAATGTTGCTGCTGCTGT	23	5.16344842193721
48	GAAGCTTCTTGATCTCTTCGAGT	23	5.16344842193721
48	GAAGCTGTAGCATATCGAGCATC	23	5.16344842193721
48	GAAGCCGGAGAGTATAGAGTATT	23	5.16344842193721
48	GAAGATTGTTGATCACCATAGCA	23	5.16344842193721
48	GAAGATCTGGATGGAGAACTCT	22	5.16344842193721
48	GAAGAGGGCCGACAATTTCATG	22	5.16344842193721
48	GAAGAGAGCGTGGATGAACATT	22	5.16344842193721
48	GAAGACGGGCGGCTGCGACATC	22	5.16344842193721
48	GAACGTCGGGAAATGAAATTCA	22	5.16344842193721
48	GAACGGAGCGAACGATCACTCA	22	5.16344842193721
48	GAACGAGTGCGTGTAGAACACT	22	5.16344842193721
48	GAACCTCCTGGGTGTAGACGT	21	5.16344842193721
48	GAACATTTCCGACTGCGTCTGCA	23	5.16344842193721
48	GAACATCCGGAACAGAGCAAT	21	5.16344842193721
48	GAACAAGGCTGATATCATCT	20	5.16344842193721
48	GAACAAGAAGACGATCGTGCTGT	23	5.16344842193721
48	GAAATTGGATCTACGGTGGAGTA	23	5.16344842193721
48	GAAATTGGACGGTGGGTTTTCT	22	5.16344842193721
48	GAAACGGTCGCGTCTGTAGGGA	22	5.16344842193721
48	GAAAATGGAACGTGCTGAAAAA	22	5.16344842193721
48	GAAAATCGTACTGATAGTGAG	21	5.16344842193721
48	GAAAAGGAGGATCATCACATAG	22	5.16344842193721
48	GAAAAGGACAAACGACGTAGACA	23	5.16344842193721
48	CTTGTAGGCTCTTGCAGCAGTAA	23	5.16344842193721
48	CTGAGAACCCTCATTGACT	19	5.16344842193721
48	CTAAAGCCCGGCTAACGCCTCT	22	5.16344842193721
48	ATTATATATGTATATGGACGGCT	23	5.16344842193721
48	ATCACTGATCTCTGAGAGAGCA	22	5.16344842193721
48	ATATTGATTGTAGGTCGTTTCGT	23	5.16344842193721
48	ATATTACGAGACGTGTATTACAA	23	5.16344842193721
48	ATAGTGGTCTCTGGATGAAGTGG	23	5.16344842193721
48	ATAGATCCATTGGACAATCGG	21	5.16344842193721
48	AGGTCTTTCCCCCGCTGCGATG	22	5.16344842193721
48	AGGAAATGTGCTCTATTATTTGA	23	5.16344842193721
48	AGCTAAGCGTGTAGATCTTCTCC	23	5.16344842193721
48	AATGGTGCGATCTAGTCGAAGCG	23	5.16344842193721
48	AATGGTAAGAGATTGAAGTGAT	22	5.16344842193721
48	AATATTTCGCAACGGTTCTGGA	22	5.16344842193721
48	AATATACGATTCGAGAACATGAC	23	5.16344842193721
48	AAGAGAGCCTTCTGTTGACAG	21	5.16344842193721
48	AACTCTGTGAAGAACAACT	19	5.16344842193721
48	AAATAATTGTGTTGCTCTCAAAGG	24	5.16344842193721
48	AAAGAATGACGATAGTCGCGACGC	24	5.16344842193721
48	AAAGAATGACGATAGTCGCGACA	23	5.16344842193721
48	AAACGTGGGGTACTCCGAAGGA	22	5.16344842193721
48	AAACCGTAGATCCGAACTTGTGTT	24	5.16344842193721
48	AAAAGACGAGTATAATAGAGAGA	23	5.16344842193721
47	TTTGTGCTCAACGATCTTTCC	21	5.05587657981352
47	TTTGATTGAACCTTCCGATGT	21	5.05587657981352
47	TTTGATCGATCCAGCTGTGCG	21	5.05587657981352
47	TTGACGGCCGTTTCTGCTCGG	21	5.05587657981352
47	TTCTGCGAACTCTTCTCAACA	21	5.05587657981352
47	TGTTCCGTAGGAAACCAGC	19	5.05587657981352
47	TGTGACTTCGACCAACGTGGG	21	5.05587657981352
47	TGTCGAAACTCCGGGTGTAGA	21	5.05587657981352
47	TGGTGTGGGCGCCGTTCTGAC	21	5.05587657981352
47	TGGTCGCGACGACGGAGTTTC	21	5.05587657981352
47	TGGCAGTGTAGGAAATATCT	20	5.05587657981352
47	TGGCAAGAACAGTGGCACG	19	5.05587657981352
47	TGGAAGGAGAATACTGTGTGC	21	5.05587657981352
47	TGATTCGTCCGGACTGTGCCA	21	5.05587657981352
47	TGATCTGTTGCATGCTCTTC	20	5.05587657981352
47	TGAGCACTGTATGAATATTGC	21	5.05587657981352
47	TGAGATCATAGTGAATGCTACT	22	5.05587657981352
47	TGAGAGCTCGTCCCCGTTGCG	21	5.05587657981352
47	TGAAAGGCATGGGTAGTGA	19	5.05587657981352
47	TCTGGCTGAGAATCTTTGG	19	5.05587657981352
47	TCGTAGCGTCTCCAATCGAGG	21	5.05587657981352
47	TCGGACTCTCGGACAATTGTT	21	5.05587657981352
47	TCGATCCGCAGTCGGCTTGGC	21	5.05587657981352
47	TCACCGGGTGAACAGAAGCTGG	22	5.05587657981352
47	TCACCGGGAGCATTGTATGATT	22	5.05587657981352
47	TCAAGGTCCGGAGTCTATGGG	21	5.05587657981352
47	TATGTAAAAGACTGTATGTGG	21	5.05587657981352
47	TATGATTGTTGGTTCGACTGG	21	5.05587657981352
47	TAGTAGAGCTGAACGACGTGC	21	5.05587657981352
47	TACTTCTAGCTCAAAGCGTCACA	23	5.05587657981352
47	TACCCTGCAGTTCCGAGCCGTGTA	24	5.05587657981352
47	TACCCGTAGATCCGAACTTGTGTG	24	5.05587657981352
47	TAATCTCACCCGGTGTGTAGTGTG	24	5.05587657981352
47	NATGGCACTGCATGAATTCACGGT	24	5.05587657981352
47	GTTTTCTGGAACAGTCTCGATG	22	5.05587657981352
47	GTTTGGATGTACGATCTGTGGA	22	5.05587657981352
47	GTTTCGTTGACTGTTAGCGAAC	22	5.05587657981352
47	GTTTCGTGCGTCTCTTTACAAAAAGT	26	5.05587657981352
47	GTTTCCATTGAAGGATTGAGA	21	5.05587657981352
47	GTTTATCGTTGATGTCCGCAG	21	5.05587657981352
47	GTTTATCGTGACGAGTTGAATA	22	5.05587657981352
47	GTTGTGGGACGAGGCGATAACT	22	5.05587657981352
47	GTTGTCTGATCAGACCTCCGGG	22	5.05587657981352
47	GTTGTACGGACACTTGGACGCGT	23	5.05587657981352
47	GTTGCAGGGACTCAGCTCTTCTT	23	5.05587657981352
47	GTTGATTCATTCGGTACGGACG	22	5.05587657981352
47	GTTGATCGTTAGGCTGAGAGTCC	23	5.05587657981352
47	GTTGAGTGGCTGCAGATCCTGCA	23	5.05587657981352
47	GTTCTTCCATCTTCGTCGTAAA	22	5.05587657981352
47	GTTCGACTGTCTGACCACGAGGT	23	5.05587657981352
47	GTTCCTGCTTCTTCTGACTCAT	22	5.05587657981352
47	GTTCCTGATCGAGGTCACGCTGT	23	5.05587657981352
47	GTTCCGATTGTTGCGACGGGCT	22	5.05587657981352
47	GTTATGTTGGAATGTTATGGAA	22	5.05587657981352
47	GTTATGTCTGAGCCATGCATCC	22	5.05587657981352
47	GTTAGCTCACTGATCTTTCCAC	22	5.05587657981352
47	GTTACTTCTAGTGCTCTTTCT	21	5.05587657981352
47	GTTACGAGGAACTGTGTCGC	20	5.05587657981352
47	GTTAATTGAGAAGGTGTAGACT	22	5.05587657981352
47	GTTAAATCGTCTTCTTGAATTCCA	24	5.05587657981352
47	GTGTTAGGCTTCTGAGATTGTG	22	5.05587657981352
47	GTGTGTTTCAGGACCTTGTGGTA	23	5.05587657981352
47	GTGTGTTTCAGGACCTTGTGGT	22	5.05587657981352
47	GTGTGGATACTGGAAGAACTCT	22	5.05587657981352
47	GTGTGGAATCCACTGTGGATAC	22	5.05587657981352
47	GTGTGCGGTGGACGAGATCGAGT	23	5.05587657981352
47	GTGTGAAAATGGGATACTGTTT	22	5.05587657981352
47	GTGTAGAGGTGTCCTGTCGAGCT	23	5.05587657981352
47	GTGTAGACGGCGACTTGCGAAG	22	5.05587657981352
47	GTGGATACGGTTGCGTGGATTCG	23	5.05587657981352
47	GTGGAAGACAGACACTGCGTG	21	5.05587657981352
47	GTGCTTGCACCGTCTGATTCCGT	23	5.05587657981352
47	GTGCTGCTGATGTAGAGAATGA	22	5.05587657981352
47	GTGCCTCTTCCACATAACTCTGT	23	5.05587657981352
47	GTGCCAGGGATCGAAGAAATGAT	23	5.05587657981352
47	GTGCAGGACGATCTCAGGATATC	23	5.05587657981352
47	GTGCACCGATGTAGTCGACGAT	22	5.05587657981352
47	GTGCAATAATCGTCAATCTTCT	22	5.05587657981352
47	GTGCAAAAATCGATCGATCTCTC	23	5.05587657981352
47	GTGAGTGCAGAGAAGATGTAGA	22	5.05587657981352
47	GTGAGGTTCTGACAGGGAAAGA	22	5.05587657981352
47	GTGACTGCGACGCCCGCTCCGA	22	5.05587657981352
47	GTGAAGTGGCGAGATCTCTGAC	22	5.05587657981352
47	GTGAACTGTTAGAGATCTCGGT	22	5.05587657981352
47	GTGAAATCGGCTATGTAGTTGTG	23	5.05587657981352
47	GTGAAAACAAGACAAATGGAAC	22	5.05587657981352
47	GTCTGTCGAGTCTCTCCCGAG	21	5.05587657981352
47	GTCTCTTGTCGATTGGGTAGATC	23	5.05587657981352
47	GTCTCGTCCGATTAACATCATG	22	5.05587657981352
47	GTCTCGGATGAACTTCTATCCA	22	5.05587657981352
47	GTCTCGCTGCTGCAACTGCTGC	22	5.05587657981352
47	GTCCTGCAGTGGCTGATAGAGC	22	5.05587657981352
47	GTCCTCTTCGTTAAATCTGAAA	22	5.05587657981352
47	GTCCATTCGATCATAGCTCTGCT	23	5.05587657981352
47	GTCCATCTGAGCTCTGCACACT	22	5.05587657981352
47	GTCATCGTGATCTCCGACTCTCA	23	5.05587657981352
47	GTCAGTGACGAGTATGGAGATG	22	5.05587657981352
47	GTCAAGGTCCGGAGTCTATGG	21	5.05587657981352
47	GTATTGGCAGAGTGGGTCGACA	22	5.05587657981352
47	GTATTGATTGTGACTCGGACCGC	23	5.05587657981352
47	GTATTCCGGCTGCACTTGTGTG	22	5.05587657981352
47	GTATTCCATCTTCGTGATTCTCC	23	5.05587657981352
47	GTATCGTGAATGGGAACCCCTTT	23	5.05587657981352
47	GTATATATGGAAAATTGGGCGGT	23	5.05587657981352
47	GTAGTTGTCTGCTGGCTCTTTGC	23	5.05587657981352
47	GTAGTTGATCGTTTTACCCATA	22	5.05587657981352
47	GTAGTGCTCGGCCATTTGGCTC	22	5.05587657981352
47	GTAGTGCTAGCTGTTGTTCGAG	22	5.05587657981352
47	GTAGTGCAAACCGGAATTTATG	22	5.05587657981352
47	GTAGTGACGATATCTCCTCGAGG	23	5.05587657981352
47	GTAGGCGTGACTATGATTTGGGG	23	5.05587657981352
47	GTAGGCCGATCTGATCTTCCAT	22	5.05587657981352
47	GTAGGCATGCTGACGCCAGAAC	22	5.05587657981352
47	GTAGGAACAGTTACAATGGATG	22	5.05587657981352
47	GTAGCGACGTCCACTTCGAATC	22	5.05587657981352
47	GTAGCCGGACGATCGGGAAGACA	23	5.05587657981352
47	GTAGCACAAGTCAAGGGGCTGG	22	5.05587657981352
47	GTAGAATCGAACGTGCCCGAAGT	23	5.05587657981352
47	GTAGAACAAGTGTGCTCTCATT	22	5.05587657981352
47	GTACTTCCTTCTGACATTCATG	22	5.05587657981352
47	GTACTGCTGGAACGAACGAGAA	22	5.05587657981352
47	GTACGGAGATCGATCCTCGA	20	5.05587657981352
47	GTACCAGTGAGGTTGAATGTAGAT	24	5.05587657981352
47	GTACCAGTAGAGTACTGACGA	21	5.05587657981352
47	GTAATTACTTTCCCATCCTGAAT	23	5.05587657981352
47	GTAATCTCCGAGGAATATGTGGT	23	5.05587657981352
47	GTAATCATCGTGGAACAAAGAG	22	5.05587657981352
47	GTAATATCCGTGATCTCTGAG	21	5.05587657981352
47	GTAAGGCCAGCTGTTTAGACG	21	5.05587657981352
47	GTAACGCCTGACGGCCTCTGACA	23	5.05587657981352
47	GTAACCACGGGTGTCGAACGAC	22	5.05587657981352
47	GTAAAAGACTTGGCGAGTGAAGA	23	5.05587657981352
47	GGTTTAGTTTCACTTGGATTGT	22	5.05587657981352
47	GGTTGGTACGTAGGACTGCATC	22	5.05587657981352
47	GGTTGACATGTACTCTGAAGGA	22	5.05587657981352
47	GGTGCTCTTATTGGCTGTGGC	21	5.05587657981352
47	GGTCTTCTCAGTCGGCTTGAGT	22	5.05587657981352
47	GGTAGAGACCGAAGAGATGTGG	22	5.05587657981352
47	GGGCTTGATTGAACTTGGAATCG	23	5.05587657981352
47	GGGAATAGACTGTCCAGATCTCC	23	5.05587657981352
47	GGATACGGTAGACGATAGGCGT	22	5.05587657981352
47	GGAGTGACTTCAGAGATCTGACA	23	5.05587657981352
47	GGAGACTGTTGCAGATTACCTT	22	5.05587657981352
47	GGAGAATCCGGGACGAGTGAGTT	23	5.05587657981352
47	GGACGAGTGACAGAGTAGATCA	22	5.05587657981352
47	GGAATCCGATCGAAGCACTCGA	22	5.05587657981352
47	GGAAGGGTGCTTGTAGATTGAT	22	5.05587657981352
47	GGAAGCGTCCGGTACTGAGTGGA	23	5.05587657981352
47	GGAAAACGAGATAAAGACGGAGC	23	5.05587657981352
47	GCTGTTAACTGTAGGTAGAGATG	23	5.05587657981352
47	GCTGTCTCTGGGTACATTGGAC	22	5.05587657981352
47	GCTGGCTGTTGGGTTGTAGCG	21	5.05587657981352
47	GCTGCTTGTCTGGCCTGTGCTT	22	5.05587657981352
47	GCTGCTAGGGTTACTGTATTCT	22	5.05587657981352
47	GCTGAGAATGAGCTCTAGTCGTG	23	5.05587657981352
47	GCTCTTCTCCGACTGTAATCCC	22	5.05587657981352
47	GCTCTCGGATGGCTCGTAGCC	21	5.05587657981352
47	GCTCCCGATCGAATGTACGTGT	22	5.05587657981352
47	GCGGAAGATTGTGTGCATGAAG	22	5.05587657981352
47	GCGATATCGAGCGATCTGTTGA	22	5.05587657981352
47	GCCCACAGGAGGAAGTAGAACG	22	5.05587657981352
47	GCATTGTAAACTTGGATTGGGT	22	5.05587657981352
47	GCAGACGTGAGCATCTTAGAGC	22	5.05587657981352
47	GCACAATCTTCGGCGATGCCCT	22	5.05587657981352
47	GCAATTGTGTCGGGTCTTTCAAAAA	25	5.05587657981352
47	GCAAGGAATGGCGAAATAGACT	22	5.05587657981352
47	GCAAGATGTGGGCTAGAGTATC	22	5.05587657981352
47	GATTTTGGCGTCCGTGGACTGAT	23	5.05587657981352
47	GATTTGCGGATCGCGATTGATGA	23	5.05587657981352
47	GATTTCGGCTGCATTCCAATCG	22	5.05587657981352
47	GATTGGCACAAGCACTTGAATT	22	5.05587657981352
47	GATTGCATGTTGAATAACGGACA	23	5.05587657981352
47	GATTGAGAGTCCTCCAGTAGAG	22	5.05587657981352
47	GATTGACGACGTACTCCGACA	21	5.05587657981352
47	GATTGAACGCTCAAACAATGGG	22	5.05587657981352
47	GATTCTGAATCGGATTTCCGCA	22	5.05587657981352
47	GATTCGCTTCGTCCGGTCGTGA	22	5.05587657981352
47	GATTCCGGTCTGCCGTACTGAT	22	5.05587657981352
47	GATTAGCCGTTCGTTCATTCATT	23	5.05587657981352
47	GATTACGGTCTGTCCCTTTCCA	22	5.05587657981352
47	GATTAAATGAGGCTGGTCTGACT	23	5.05587657981352
47	GATGTGCGCTTGGCAGTTCTAGC	23	5.05587657981352
47	GATGTGCGCCTCTAGATTCTTG	22	5.05587657981352
47	GATGTATGGCCAGGGGAATCAT	22	5.05587657981352
47	GATGGGACATCCTCGATGAGTG	22	5.05587657981352
47	GATGGATCGTGATTCATATCTGT	23	5.05587657981352
47	GATGAGTTCAAGGAGTTTGTAGC	23	5.05587657981352
47	GATGACTTAATTGATCGACGGTG	23	5.05587657981352
47	GATCTTTGATCTCTAGAACACT	22	5.05587657981352
47	GATCTTGTGGAGCGGTATGT	20	5.05587657981352
47	GATCTTGGGCTGGCGCTCGTTG	22	5.05587657981352
47	GATCTTCGTCGACCACGCTGCCA	23	5.05587657981352
47	GATCTGATCAAGGACACTTATG	22	5.05587657981352
47	GATCTGATATTAGGGCTAAGC	21	5.05587657981352
47	GATCTGAAGTTGAACTGATG	20	5.05587657981352
47	GATCTACGGAGACATGCTAGACT	23	5.05587657981352
47	GATCTAATCCTCTGGACTACATT	23	5.05587657981352
47	GATCGGCTAGTGTGCGAACTGG	22	5.05587657981352
47	GATCGGCACGGAGGATGACGGGT	23	5.05587657981352
47	GATCGCACGTAGAGTATTGAT	21	5.05587657981352
47	GATCGATGTCTCTGTCAGTGAGT	23	5.05587657981352
47	GATCGATCAAGCAATATGCGGA	22	5.05587657981352
47	GATCGAGCGTGGTTCCGTCATGG	23	5.05587657981352
47	GATCCGTCTAGTAGAATAATAC	22	5.05587657981352
47	GATATTGCAGACTCTTCCCCCGT	23	5.05587657981352
47	GATATTCTTGGCGAGAACGATG	22	5.05587657981352
47	GATATTCGTAAGGGTAGATTCG	22	5.05587657981352
47	GATATTAAACGGAGAACGGCTC	22	5.05587657981352
47	GATATCTCGTGCGACAGCGTGG	22	5.05587657981352
47	GATAGTGGTCTTACGAATGCAA	22	5.05587657981352
47	GATAGGTTGTGGAATCACGGAT	22	5.05587657981352
47	GATAGCTGTTTGATAGAAGAGC	22	5.05587657981352
47	GATAGATCGAGTTGAGGTAGAC	22	5.05587657981352
47	GATACGGTGCTTCTCTGAAGCA	22	5.05587657981352
47	GATAATTGTACGCTAGTAACTGA	23	5.05587657981352
47	GATAATGGTGGAACAAAGCGAG	22	5.05587657981352
47	GATAACTAAACTGCTTCTGAGC	22	5.05587657981352
47	GAGTGTGCTCGCCGCCTGTACGT	23	5.05587657981352
47	GAGTGGATCTCGGAGGACAGT	21	5.05587657981352
47	GAGTGCTGGAAGGGCTAGGACA	22	5.05587657981352
47	GAGTGAAAGATGTAGAGCGATTT	23	5.05587657981352
47	GAGTAGGTCTAGAGTAGATTATA	23	5.05587657981352
47	GAGTACAAAAAGGCTGAGCGGT	22	5.05587657981352
47	GAGGTTCCTGTGCGATATGTAGT	23	5.05587657981352
47	GAGGACGACATTGCTGAATGCG	22	5.05587657981352
47	GAGGAACGTGAAACGATCGAGC	22	5.05587657981352
47	GAGCTGTGTCCTTAGAACTCCC	22	5.05587657981352
47	GAGATTGACTCGATCCTGATCA	22	5.05587657981352
47	GAGATTATCGAACGTCAGCGAT	22	5.05587657981352
47	GAGATCGATATACAACGTAGGA	22	5.05587657981352
47	GAGAGTCGATCCATCTGGAGTAC	23	5.05587657981352
47	GAGAGGATGTTGAAGCACAGAC	22	5.05587657981352
47	GAGAGCGCCATGACTGTGGAGTA	23	5.05587657981352
47	GAGAGATGGCCGGTGACGTGGC	22	5.05587657981352
47	GAGAGAAGTGTTTGAATTCGAGT	23	5.05587657981352
47	GAGACTTTTCCCTCTTCGTCGTT	23	5.05587657981352
47	GAGACGTGGGAACTGATGCAAGC	23	5.05587657981352
47	GAGACAGACGAGTAGTATACCA	22	5.05587657981352
47	GAGAATTCGGGCAGACCAAAGT	22	5.05587657981352
47	GAGAAGAGGACTCTCGAGTAGGG	23	5.05587657981352
47	GAGAAGACGTTGTGAATATGGA	22	5.05587657981352
47	GAGAAGAATTGAGTTGACGTGG	22	5.05587657981352
47	GAGAAAGTGATCACGTGCTGTT	22	5.05587657981352
47	GACTTGCTTTGTCGCCGGAAAGA	23	5.05587657981352
47	GACTTACAGTTGGCCTGATCTA	22	5.05587657981352
47	GACTGCTGGAATTTCTGATCTGC	23	5.05587657981352
47	GACGTCTTCACTGAGATCCGAG	22	5.05587657981352
47	GACGTACGTAGCCTCCGGGCG	21	5.05587657981352
47	GACGATCTTCTTCTTCTCTTTC	22	5.05587657981352
47	GACGAGAGATGAGAAGATGAGT	22	5.05587657981352
47	GACGAGAAGGTGAGCGAGTTGGA	23	5.05587657981352
47	GACCGTCGGGACTTCTTTGGG	21	5.05587657981352
47	GACCGATCGAGTACGCTACAGC	22	5.05587657981352
47	GACCCGCGAGGACAGATTGAGC	22	5.05587657981352
47	GACATTAAAGGGCTTCTGGAGGT	23	5.05587657981352
47	GACAAGGGTTGTTAGACGTTGAA	23	5.05587657981352
47	GAATTTCGTTGTAGGTTAGTGGA	23	5.05587657981352
47	GAATTGGCGACGTGGATTGAT	21	5.05587657981352
47	GAATTCCGATAGACATGCGACT	22	5.05587657981352
47	GAATTAGACGAGACTGTGTATGT	23	5.05587657981352
47	GAATGTATGATCTCCATAGAGC	22	5.05587657981352
47	GAATGTAGGATTGCACGAGCACA	23	5.05587657981352
47	GAATGGGTTGATGACAATTGGT	22	5.05587657981352
47	GAATGGATCTGGGCACGAGACGA	23	5.05587657981352
47	GAATGGACGAGAAGACTGAATC	22	5.05587657981352
47	GAATGACTTCACGAGCTTTACGA	23	5.05587657981352
47	GAATGAAGACGTCGCGTTGAGTG	23	5.05587657981352
47	GAATCTTGGACACGAATTGTTCG	23	5.05587657981352
47	GAATCTGCACGAGAATTTCTGC	22	5.05587657981352
47	GAATCCTCTTCACGATTGTTGG	22	5.05587657981352
47	GAATAGGCAGATGACTGAATGGA	23	5.05587657981352
47	GAATAATCTGTCGAGACGACGC	22	5.05587657981352
47	GAAGTGTGAAGTGAAGTGAACA	22	5.05587657981352
47	GAAGTGCCAAGGATCGAAAAAG	22	5.05587657981352
47	GAAGTAGCTAATTTCCGGATCA	22	5.05587657981352
47	GAAGTAACTGCTCAGTGGATGTG	23	5.05587657981352
47	GAAGGCGGAAAACTGGTGTGCT	22	5.05587657981352
47	GAAGGCACCAGACATTATTGTAG	23	5.05587657981352
47	GAAGGAGATTGAGCTCGCGTAGA	23	5.05587657981352
47	GAAGCGTCCCGTGTGGTAGAGTG	23	5.05587657981352
47	GAAGCAGATGCAGCAGTTCTCGA	23	5.05587657981352
47	GAAGATAAGAGGCTCTCGTTTGA	23	5.05587657981352
47	GAAGAGGAAGCGAAGATGCAGGC	23	5.05587657981352
47	GAAGAGCGGTCCTCTAGTGAAT	22	5.05587657981352
47	GAAGAGAAGGAGGAAAGCGTGT	22	5.05587657981352
47	GAAGACGGGTGCATGAACATTGA	23	5.05587657981352
47	GAAGACCCGAAGTGATGACATTTT	24	5.05587657981352
47	GAAGAATACGGCAGCTCCGATGT	23	5.05587657981352
47	GAACTGTTGTCTCAAGGATAGGA	23	5.05587657981352
47	GAACTGTGTAGATGAATCTCTCC	23	5.05587657981352
47	GAACTGCTCGCGAATCGTCTGG	22	5.05587657981352
47	GAACGATAATGGTGGAACAAAGC	23	5.05587657981352
47	GAACATGGAATGTTATGGCGAAT	23	5.05587657981352
47	GAAATGTTGAAATCGAGCGAGT	22	5.05587657981352
47	GAAATGTGACATTCAATGTATCT	23	5.05587657981352
47	GAAATCCGGCTCGTCTCTGCTT	22	5.05587657981352
47	GAAAGTGGAAACAAGGACGGGGT	23	5.05587657981352
47	GAAAGTCTCGTTGATACTCGACA	23	5.05587657981352
47	GAAAGCAGTTGTCGTTTGAACG	22	5.05587657981352
47	GAAACTAAGATTATTTGCTGCT	22	5.05587657981352
47	GAAACATTGGCTGAGTTCTTCCA	23	5.05587657981352
47	GAAACATTGGCTGAGTTCTTCC	22	5.05587657981352
47	GAAAATTTGTGATGACGTGGAGA	23	5.05587657981352
47	GAAAACTGGTGTGCTCCCTCAA	22	5.05587657981352
47	GAAAACTCCGTCGTGAACGTGG	22	5.05587657981352
47	CTTTAGGCTCTTTACTTCCTTC	22	5.05587657981352
47	CTTGAATTCTTGGGCAAACCA	21	5.05587657981352
47	CTTACGCGACTTTATGAAACAA	22	5.05587657981352
47	CTCTACCGACTCTTGACTAGCT	22	5.05587657981352
47	CTAATGAGACTGCTGAGATCCA	22	5.05587657981352
47	ATTTATGCGGTAGTATTGAACA	22	5.05587657981352
47	ATTGATTCTTCCTCCTCACGAAT	23	5.05587657981352
47	ATTCCAAATGGACCAAAAGACTG	23	5.05587657981352
47	ATGACTCTCCTCTCTGTAAGCG	22	5.05587657981352
47	ATCGCTTCTCGGCCTTTTGGCTAAGA	26	5.05587657981352
47	ATATCCGGCAGCCGAATGAACT	22	5.05587657981352
47	ATAGCCGATCACTGGGACTCCT	22	5.05587657981352
47	ATACACACTATGCCCCCCTCCA	22	5.05587657981352
47	ATAACGTCCTGGATATTGTCCT	22	5.05587657981352
47	AGTCTGTGCACCTCCTGTCGA	21	5.05587657981352
47	AGTAGGACCGATCGATACATTAT	23	5.05587657981352
47	AGGATTAGAAGATAGGTTGTTCG	23	5.05587657981352
47	AGATTAAACCGAGATTGTAGATT	23	5.05587657981352
47	AATTTCCTGAAACCAGAACCGG	22	5.05587657981352
47	AATAGACGGCATTAGGAGTCAGC	23	5.05587657981352
47	AATAATATTTCCGAGGACGCATT	23	5.05587657981352
47	AAGCGGGGGCGTGGTGTCTTGG	22	5.05587657981352
47	AAGACGTTGCTGATTGTCCTCA	22	5.05587657981352
47	AACCCGTAGATCCGAACTTGTGTTTT	26	5.05587657981352
47	AACCCCTAGATCCGAACTTGTGTT	24	5.05587657981352
47	AAAATTAATGCGGACGAAT	19	5.05587657981352
46	TTTTTCCGATGATCTGCTGCT	21	4.94830473768983
46	TTTGTACTAGGCTAAGGAATTG	22	4.94830473768983
46	TTGTTTCCTGGACCTTGATAA	21	4.94830473768983
46	TTGTGCGGCCTGTTCTCTCAG	21	4.94830473768983
46	TTCTGTGCGCTTTCTTTGGGC	21	4.94830473768983
46	TTCGGTCAGCGGATAGCAGCG	21	4.94830473768983
46	TTCGCTGCTGGAGTTGAGACA	21	4.94830473768983
46	TTCGAAGACGAGAATGCATGA	21	4.94830473768983
46	TTACAGCTCCGATCTGATCCT	21	4.94830473768983
46	TGTTCGTTTCTCTTCTGTGGG	21	4.94830473768983
46	TGTGTGTGCCGTTCGGTTCGT	21	4.94830473768983
46	TGTGCTCTTGACGAACGTTGG	21	4.94830473768983
46	TGTCATGGAGTCACTCTCTTCA	22	4.94830473768983
46	TGTATGCTTGGATGAAATCGC	21	4.94830473768983
46	TGGTTCTTCCGACTCTCGTGT	21	4.94830473768983
46	TGGTCTCCCGGCAAAGTAGCT	21	4.94830473768983
46	TGGGAAGGAGGAACGTTCTTG	21	4.94830473768983
46	TGGAATGTAAAGAAGTACGTAA	22	4.94830473768983
46	TGGAATGAAGTTGGTGACGTT	21	4.94830473768983
46	TGCGTTATCCGTCCGGATGTG	21	4.94830473768983
46	TGCGACTGATCGATTCCAA	19	4.94830473768983
46	TGCAGTAGACTCAGATGGTGT	21	4.94830473768983
46	TGCACCGTCGAGAATTACATC	21	4.94830473768983
46	TGATGTGTGAGCGTGCGAGCA	21	4.94830473768983
46	TGAGGTAGTTATAAATGAAGT	21	4.94830473768983
46	TGAGGTAGTAGGTTGTATAGCG	22	4.94830473768983
46	TGAGATTGTGGCAGGGTGTGT	21	4.94830473768983
46	TGAAAGACATGAGTAGTGAGACG	23	4.94830473768983
46	TGAAAAACTTGGGTAGTGAGAC	22	4.94830473768983
46	TCGCCATTGCTCTGATGTTTC	21	4.94830473768983
46	TCAAGGTTGTCTGTCTCCA	19	4.94830473768983
46	TATTTGGCTTGCGGTTGGCCTGC	23	4.94830473768983
46	TATGGCACTGCTGAAGGTCCGAAA	24	4.94830473768983
46	TATGACACTGAAGCGAGATGTG	22	4.94830473768983
46	TATGACACCTGAGCGAACTGTC	22	4.94830473768983
46	TATCTTGTTGGAACCGTTTTG	21	4.94830473768983
46	TATACCTCGGACGTTCACAGT	21	4.94830473768983
46	TAGTTCGGCGTTCTGTATTCT	21	4.94830473768983
46	TAGGGTACACCGATCACACT	20	4.94830473768983
46	TAGAATCTTCATGTAGCTGTG	21	4.94830473768983
46	TACGTCCTTGGAGACTCTTCC	21	4.94830473768983
46	TACGATTTTGAATCCTGGGTA	21	4.94830473768983
46	TACCCTGTAGTTCCGAGCTGTGTA	24	4.94830473768983
46	TAATTATAAGGTTTGTGGTAGCT	23	4.94830473768983
46	TAATTATAAGGTTTGTGGTAG	21	4.94830473768983
46	TAAGAATAATTACTGACCA	19	4.94830473768983
46	GTTTTGTGCCAGTACTCCGCAG	22	4.94830473768983
46	GTTTGCGTAGTCTGGTTGATGT	22	4.94830473768983
46	GTTTGCCCAATGAACTCTTCCG	22	4.94830473768983
46	GTTTGAACACTCGAATGTTGGGG	23	4.94830473768983
46	GTTTCTACTCTGAATTTGTCTC	22	4.94830473768983
46	GTTTCCGGAAGTGGTACAGTGCC	23	4.94830473768983
46	GTTTCCCAGAGTACACTGTAGAGT	24	4.94830473768983
46	GTTTCACAGGACTGAACCATCG	22	4.94830473768983
46	GTTTATTACCAGACTGAGGAAGA	23	4.94830473768983
46	GTTTAGTGGATTGCCGAGCACG	22	4.94830473768983
46	GTTTACCTAGGTCGTTTATGTA	22	4.94830473768983
46	GTTGTTTCGTTCTGCAGTATGT	22	4.94830473768983
46	GTTGTGTGATGGAACTGACGTGC	23	4.94830473768983
46	GTTGTCGGCCTCGCGATGGTGT	22	4.94830473768983
46	GTTGTCGATTCGGTCACACTGC	22	4.94830473768983
46	GTTGTCGACCGACTGTCTGAGCG	23	4.94830473768983
46	GTTGCTTGGTCGATCTTCTCTT	22	4.94830473768983
46	GTTGCGTTGTAAGATATCTCTG	22	4.94830473768983
46	GTTCTGAAGTGCAACAAGACGT	22	4.94830473768983
46	GTTCTAGACGTAGTTTTTGCT	21	4.94830473768983
46	GTTCGTGCTGAAACTTGAGTGT	22	4.94830473768983
46	GTTCGGTGTCTGTTCAGCAGT	21	4.94830473768983
46	GTTCGGAATCGTCTGGCAAGCA	22	4.94830473768983
46	GTTCGCTCTGCTTCTGATCGCAT	23	4.94830473768983
46	GTTCGATTGTCGTCAAGATGAGA	23	4.94830473768983
46	GTTCCGGCCGTCGCACCTGGTC	22	4.94830473768983
46	GTTCCGAGGAGATTGTCGATG	21	4.94830473768983
46	GTTCATTATTGTCGACGATAGAG	23	4.94830473768983
46	GTTCACTTCGTAAAGCTCGGC	21	4.94830473768983
46	GTTCACTTCCGGAGACTCGCTA	22	4.94830473768983
46	GTTATGGTCTGGCTGAGAGTA	21	4.94830473768983
46	GTTATAGAATCCTAAACCCACTG	23	4.94830473768983
46	GTTAGTCTGCTCGAGTAGCTGG	22	4.94830473768983
46	GTTAGGCTGAGAGTCTTCAGTT	22	4.94830473768983
46	GTTACTGGCGGAGGTCTTGATT	22	4.94830473768983
46	GTTACATCGTGGGCGACTTTTC	22	4.94830473768983
46	GTTAAAATGGAACGTCGCCCAGT	23	4.94830473768983
46	GTGTTGTTTTGCAGGACGTGAG	22	4.94830473768983
46	GTGTTCTTCAGGTAGTCTCCTC	22	4.94830473768983
46	GTGTGTCTCGTCAGCTGGATCA	22	4.94830473768983
46	GTGTGATGGAACTGACGTGTA	21	4.94830473768983
46	GTGTGACTTCCACCGTTCTCTA	22	4.94830473768983
46	GTGTGACGTCGAACTTTTACTCC	23	4.94830473768983
46	GTGTCTCTTCGACGGATTGGTG	22	4.94830473768983
46	GTGTATCTTCTGGTCGTTCTCCA	23	4.94830473768983
46	GTGGTTCTTTCGAGTACTCGGAG	23	4.94830473768983
46	GTGGGTGTGGAATAAACCAATA	22	4.94830473768983
46	GTGGGACCGATCTATACAGTAT	22	4.94830473768983
46	GTGGCTGCTGATTGGGTGCTCT	22	4.94830473768983
46	GTGGAGTAAGAGTTCGTGCATT	22	4.94830473768983
46	GTGGACGACTCTAGAAGGGA	20	4.94830473768983
46	GTGGACACGAATGGAGGCGAATC	23	4.94830473768983
46	GTGGAATTCGGCTCCAGAATCGA	23	4.94830473768983
46	GTGCTTGCATAGAACTCCTGC	21	4.94830473768983
46	GTGCTGATTCGTCCACTTCGATC	23	4.94830473768983
46	GTGCTCGTAGACCCCGTTCAGGT	23	4.94830473768983
46	GTGCTCCCATGAGATCGGGCGGA	23	4.94830473768983
46	GTGCTATCGACGATTGATTGAATA	24	4.94830473768983
46	GTGCACTCTGATCTGACCCCA	21	4.94830473768983
46	GTGCACGATTTCGACTGTCTTC	22	4.94830473768983
46	GTGATTAGTACGGACAAGAGACA	23	4.94830473768983
46	GTGATCGGCACGGAGGATGACA	22	4.94830473768983
46	GTGATATAATTTGAAGAGGCAGA	23	4.94830473768983
46	GTGAGATCTCTGAGTAGTTGATT	23	4.94830473768983
46	GTGACATCTCTTCATCTGGCGT	22	4.94830473768983
46	GTGAAGACGGAACGATTGAAG	21	4.94830473768983
46	GTGAAATGTAGTTGTAAACGAT	22	4.94830473768983
46	GTGAAATCGATGTACGTTTGTGT	23	4.94830473768983
46	GTCTTTCGTTGTGTGGAATACA	22	4.94830473768983
46	GTCTTGGAGAAGGATGGCTGAC	22	4.94830473768983
46	GTCTTCTGAGTCGCTCTTGCGA	22	4.94830473768983
46	GTCTTCGTTGTCCGAGAACCGG	22	4.94830473768983
46	GTCTTCCTCGTCCGACTACGGGT	23	4.94830473768983
46	GTCTGGGATCTGCTGATTGCGT	22	4.94830473768983
46	GTCTCGGCAGCCTGTGATCCGC	22	4.94830473768983
46	GTCTCGGATCCACTCTATGCAG	22	4.94830473768983
46	GTCTATGGGCGAAAGATGCGAAT	23	4.94830473768983
46	GTCGTTCGTCTTCTGTACAGAA	22	4.94830473768983
46	GTCGTCTCATCCGGTCAAGTAGA	23	4.94830473768983
46	GTCGCTTCGTCCGTTTAGTAGTT	23	4.94830473768983
46	GTCGATCGATTCTTCTCTTGTAG	23	4.94830473768983
46	GTCGAAAGAATCCTCAAGGACGT	23	4.94830473768983
46	GTCATTAGAGACTGTGGTTGAGT	23	4.94830473768983
46	GTCACGAAGACTGCAAGGCAAGG	23	4.94830473768983
46	GTCACAGTTATCTATGTAGGAG	22	4.94830473768983
46	GTCAAATCGTCGGTCGTGTTCT	22	4.94830473768983
46	GTATGTTCTGGAACTCGTCCTC	22	4.94830473768983
46	GTATGAATGAGTGATGGGCGCTG	23	4.94830473768983
46	GTATGAACGAAACGGCGTAGACA	23	4.94830473768983
46	GTATCGCTTATGTCTGTGCATT	22	4.94830473768983
46	GTATCCGTCCTCGAGTGAACGA	22	4.94830473768983
46	GTATACGGGCTCATCGGTGTTC	22	4.94830473768983
46	GTAGTGGCTGCCTGATCGGAG	21	4.94830473768983
46	GTAGTCGACTGCTCAAGACGAGG	23	4.94830473768983
46	GTAGTCCAGTGTTGAACGGTAGT	23	4.94830473768983
46	GTAGCTCGAGGTGGGATTGACC	22	4.94830473768983
46	GTAGCACGAGCAGTAGTAGAAC	22	4.94830473768983
46	GTAGAGTTGATTTACGGACGT	21	4.94830473768983
46	GTAGAGGCGAGAATTCGTGCAC	22	4.94830473768983
46	GTAGAGATCGCGCTTATCGAAC	22	4.94830473768983
46	GTAGACTGTGCCGGCCCAAGCC	22	4.94830473768983
46	GTAGAAGGACGAGTCCAGACAG	22	4.94830473768983
46	GTACTCGTTGAAGGTCGTCAATC	23	4.94830473768983
46	GTACGGTGTCTTGTTAGTCTTC	22	4.94830473768983
46	GTACGGACGAGGGGAACAAGTT	22	4.94830473768983
46	GTACAGTGTGAGGAGGACAGTG	22	4.94830473768983
46	GTACAGGGTACAACGGTTGGAC	22	4.94830473768983
46	GTACAACATCGGCAACTCCTACA	23	4.94830473768983
46	GTAATTCCGGGATAGAATCTATA	23	4.94830473768983
46	GTAATCGTGTCTGTCGAGTCTC	22	4.94830473768983
46	GTAATACGGCAAGTTGCTCGAGT	23	4.94830473768983
46	GTAACCGTCATGTAGAAGGGAA	22	4.94830473768983
46	GTAAAGGTACGTTGGACTTT	20	4.94830473768983
46	GGTGTAGCTCTTCTTCTAGTAGC	23	4.94830473768983
46	GGTGAGTGACTGCGAGTGCTCT	22	4.94830473768983
46	GGTAGCAGTCTGTGGCAGAACGA	23	4.94830473768983
46	GGTAGAGGAACTCTTCTCGAATT	23	4.94830473768983
46	GGGTGGACCCAGAACTGGAGCT	22	4.94830473768983
46	GGGCCTCCGATCTTGGGCTGA	21	4.94830473768983
46	GGGATTTCGGTCGTCTAGACGA	22	4.94830473768983
46	GGCTTTGCCGATCACAGGATTG	22	4.94830473768983
46	GGCACGGTCCTGATTGAGTCTG	22	4.94830473768983
46	GGATTTGTCGGATGATCACTTTC	23	4.94830473768983
46	GGAGAGCTCGATTGTATTTTACA	23	4.94830473768983
46	GGACTGGTCCGTGGCGTGGACG	22	4.94830473768983
46	GGACGGAGCATGTATAATTCAGC	23	4.94830473768983
46	GGACATGAATTTCGGATCGAAT	22	4.94830473768983
46	GGAAGACTCGTAGATCCGACGG	22	4.94830473768983
46	GGAAGAATCATTGTGGAATGAGG	23	4.94830473768983
46	GCTTTGGCTCTTTCGGACCGCA	22	4.94830473768983
46	GCTTAAACTCTGCGAGTGCTCGT	23	4.94830473768983
46	GCTCTTGACGTGTAGACTGTAGT	23	4.94830473768983
46	GCTCTGTTGATCGTTAGGCTGA	22	4.94830473768983
46	GCTCCTTCAGCTGTGCGACCTC	22	4.94830473768983
46	GCTATTTCGTGGTCGCGTAGA	21	4.94830473768983
46	GCTATCTTGTCTGTGCCCTCAGC	23	4.94830473768983
46	GCGTTGTGAAGCTGTAGCCAGTA	23	4.94830473768983
46	GCGTTGAAGGATTGAATGTCGT	22	4.94830473768983
46	GCGTGTCTCGGATGAACTTCTA	22	4.94830473768983
46	GCGTGAGGACATTAAGGTAGCA	22	4.94830473768983
46	GCGACTGTCTCTGAGTGAGGG	21	4.94830473768983
46	GCCTGGATCAGTCGAGCTAACT	22	4.94830473768983
46	GCCGATCTTGGGCTGGCGCTC	21	4.94830473768983
46	GCCCAAATGATTGTCCATGAC	21	4.94830473768983
46	GCCATCATTGTCGCGACAGAGG	22	4.94830473768983
46	GCATTCTGTGTGAACGAGGTG	21	4.94830473768983
46	GCATCTCTCGGTACTACTGACC	22	4.94830473768983
46	GCATCTCGGCGCATTCTGTGTGA	23	4.94830473768983
46	GCATATAGTCTCGGGTAGATTC	22	4.94830473768983
46	GCAGGTCGCTCTCCGTGTGAAGG	23	4.94830473768983
46	GCAAGAGCCATCTCTGATTACG	22	4.94830473768983
46	GATTTTCAATGGGCAGCTCTTC	22	4.94830473768983
46	GATTTCGTCGATGGCTCTGGCC	22	4.94830473768983
46	GATTGTGACTCGGACCGTCTTT	22	4.94830473768983
46	GATTGTATTTGAGATTACGTAGT	23	4.94830473768983
46	GATTGGCTCTCGCATTGCGGAT	22	4.94830473768983
46	GATTGGCTACGGTAGACGGTAG	22	4.94830473768983
46	GATTGGAAAATAGACGAAAATGT	23	4.94830473768983
46	GATTGAACTTGGAATCGGCCT	21	4.94830473768983
46	GATTCTGTAGTGCCGACGACGT	22	4.94830473768983
46	GATTCTATCGATTAATGACTGGA	23	4.94830473768983
46	GATTCGCCGAAGCTTGCTCTGCG	23	4.94830473768983
46	GATTCGAGACTGTGGAGTATTGG	23	4.94830473768983
46	GATTCGAGAACGACTGCTACAG	22	4.94830473768983
46	GATTATCCAATGGATCGGCTGA	22	4.94830473768983
46	GATTATCATGGATAGTAAGGCGA	23	4.94830473768983
46	GATGTACGATCTGTGGAAAATA	22	4.94830473768983
46	GATGGACGTGTGCCTTGGTTAGA	23	4.94830473768983
46	GATGAGTCTCATCGAACTCCGG	22	4.94830473768983
46	GATGAGGATTTTATTGAAGATTG	23	4.94830473768983
46	GATGACCTGATTGAGCTTCGGC	22	4.94830473768983
46	GATGAAGTCTCCGTCGGCCATG	22	4.94830473768983
46	GATGAAGAACTCGGACGAGGAA	22	4.94830473768983
46	GATCTTCTGTTCGGCGGAGTGG	22	4.94830473768983
46	GATCTTCTCCTCCACAGACTTGG	23	4.94830473768983
46	GATCTGGAGAATTCAATCTGC	21	4.94830473768983
46	GATCTGCAGGAACTGCTTGGCT	22	4.94830473768983
46	GATCTGACGAGACGAAGAGAAGG	23	4.94830473768983
46	GATCGGCTGCCTGCTTCGTCAGA	23	4.94830473768983
46	GATCGCTTCCTTCTCGACTGGAT	23	4.94830473768983
46	GATCGATGGTTGGACGACCGAGC	23	4.94830473768983
46	GATCGATCTCAGCACTGGAGGC	22	4.94830473768983
46	GATCGATCATGGTCTGAGGGGA	22	4.94830473768983
46	GATCGAAGCGACGCAATTTCTG	22	4.94830473768983
46	GATCCGGGCGGTCCAGTTAG	20	4.94830473768983
46	GATCATGACTTGTTTGGACA	20	4.94830473768983
46	GATCACGAGGCGTACTGTACTCA	23	4.94830473768983
46	GATATTGTGCTCCTTCCTGCTTA	23	4.94830473768983
46	GATATTCGCTGAAGAACGCGCG	22	4.94830473768983
46	GATATCTTCGAACTCAGAGTGT	22	4.94830473768983
46	GATATCTGCGGGATGATGAACCC	23	4.94830473768983
46	GATATCGTAGGCTAAGATCAAT	22	4.94830473768983
46	GATATCGGTATCTCGTGTAGT	21	4.94830473768983
46	GATAGGACTCATTCAACGCTGT	22	4.94830473768983
46	GATAGCTTGAGTCGGTGACCTCT	23	4.94830473768983
46	GATACTGCTGAACTTGTTGAACA	23	4.94830473768983
46	GATACGTAGAGTGCAGCATCGA	22	4.94830473768983
46	GATAATGGGACACTGGAAACG	21	4.94830473768983
46	GATAATCGTCATTGCAGTCTG	21	4.94830473768983
46	GATAAGTGATATCGACGTCTCTG	23	4.94830473768983
46	GATAAACATAGTCGGTGAAGA	21	4.94830473768983
46	GAGTGTGCACGTCGCCTGTATG	22	4.94830473768983
46	GAGTGCATTCGTCTCTGCTGTT	22	4.94830473768983
46	GAGTGAAGGAATCCCTCCAGGC	22	4.94830473768983
46	GAGTCGAAGCTGTGCATTATCCT	23	4.94830473768983
46	GAGTAAGATGTTCGTAGAATACT	23	4.94830473768983
46	GAGGGTACTGTAGAGGAGACTA	22	4.94830473768983
46	GAGGGGCGCGACGAAGAGGATCT	23	4.94830473768983
46	GAGCAGTTCGGTCGTCCTGAT	21	4.94830473768983
46	GAGCAACTGTGGTCTTAGGAATA	23	4.94830473768983
46	GAGATTAGAAGAATCGGACATGA	23	4.94830473768983
46	GAGATTAGAAGAATCGGACATG	22	4.94830473768983
46	GAGATATCGATCGGTCGGCGTGT	23	4.94830473768983
46	GAGATAATGTCGTTGAGGCTC	21	4.94830473768983
46	GAGACGACGTTGAGAAAGTGT	21	4.94830473768983
46	GAGACATCCGATCGTTAGTTTG	22	4.94830473768983
46	GAGAATGTAGTCATCCGGAAGC	22	4.94830473768983
46	GAGAAGACGTGCAGCGGTAGAT	22	4.94830473768983
46	GAGAAAATTTTAACGGCATGATT	23	4.94830473768983
46	GACTGACGATCAGACTTCAACTC	23	4.94830473768983
46	GACTCTCCTCTCTGTAAGCGCGC	23	4.94830473768983
46	GACTCGGACGGATGATGAGGATT	23	4.94830473768983
46	GACTAAGATTCTTTGTGAACAGA	23	4.94830473768983
46	GACGTGGCGGCGGAGCTCTCC	21	4.94830473768983
46	GACGGACAGCGATCGAACAACTT	23	4.94830473768983
46	GACGGAATCCGTGTAGAAGGAGG	23	4.94830473768983
46	GACGCTCGAGGGGCTGCGACCG	22	4.94830473768983
46	GACGCAGACTTGAACTGGAATA	22	4.94830473768983
46	GACGATTAACTGTAAATAATGT	22	4.94830473768983
46	GACGATGAGGGATTCTGATGAT	22	4.94830473768983
46	GACGACTCTATCTTCCTGGATGT	23	4.94830473768983
46	GACGAATGCTGGGCAATCTTCGT	23	4.94830473768983
46	GACGAAAGACGTGGAAAATGAT	22	4.94830473768983
46	GACATTTCTCATGGATTGCAGA	22	4.94830473768983
46	GACATCTCGGGTGAAAGGAATG	22	4.94830473768983
46	GACATCCTGAGGATCTATGACT	22	4.94830473768983
46	GACACCATTCTACTGTAAAACA	22	4.94830473768983
46	GACAAGTGCCTCGGAGCTGAC	21	4.94830473768983
46	GACAAGTAGGAGACGGACTGCT	22	4.94830473768983
46	GAATTTTGGACGAATCTGCAGTA	23	4.94830473768983
46	GAATTTCTCATACGGCTCTGTC	22	4.94830473768983
46	GAATGTCTTCGATTCAACTCGTG	23	4.94830473768983
46	GAATGGTAGATCATTGTAGGCA	22	4.94830473768983
46	GAATGGGCGATGAGTGAGAGTG	22	4.94830473768983
46	GAATGGACGTTGAACGGTGA	20	4.94830473768983
46	GAATGAGCGGCGACCAGGGACT	22	4.94830473768983
46	GAATGAATTGGCGACGTGGATTG	23	4.94830473768983
46	GAATGAAGTGCTCGATCGGACG	22	4.94830473768983
46	GAATCGATCTTCAACTCGCAGAT	23	4.94830473768983
46	GAATATGATCTACTTGATTGGCA	23	4.94830473768983
46	GAATAGGAGTCTGGATTCTGCC	22	4.94830473768983
46	GAATAGACGCGGACTTAGACCAT	23	4.94830473768983
46	GAATACGGATGATGAGCAGTAGT	23	4.94830473768983
46	GAATAATAAGTGGGATGTATATT	23	4.94830473768983
46	GAAGTTGTGCATTTCTCGGACAG	23	4.94830473768983
46	GAAGTTGACGTTGCGACCGGATC	23	4.94830473768983
46	GAAGTGTGAACGATGAGGCAGTG	23	4.94830473768983
46	GAAGTGCGGTCTCGTAATGGTC	22	4.94830473768983
46	GAAGTCGAGCACGAGCCTCTTGT	23	4.94830473768983
46	GAAGTATCTGTCCTTGTTGTAAT	23	4.94830473768983
46	GAAGGTGCTCTGTCGGTGGA	20	4.94830473768983
46	GAAGGATGAAGTGCGGTCTCGTA	23	4.94830473768983
46	GAAGGATCTTCGTTTGCGATTGAGA	25	4.94830473768983
46	GAAGCCTCTTTCTCTCTGTAGTC	23	4.94830473768983
46	GAAGCCTCTTTCTCTCTGTAGT	22	4.94830473768983
46	GAAGATGAAAGACGTAAGACTCA	23	4.94830473768983
46	GAAGATCTGCGTGTTCAATAGA	22	4.94830473768983
46	GAAGATCAATAGACTCTTGATGG	23	4.94830473768983
46	GAAGATAGGTTGTTCGGGGCAT	22	4.94830473768983
46	GAAGATACGCGGAGATTCTGATC	23	4.94830473768983
46	GAAGAGGGTGGAGCGACCGG	20	4.94830473768983
46	GAAGAGGATCTGACGGCCGTC	21	4.94830473768983
46	GAAGACTGCTCGATCGATCTCG	22	4.94830473768983
46	GAAGACGTCGCGTTGAGTGAGC	22	4.94830473768983
46	GAAGAACTGCGATCGATAACA	21	4.94830473768983
46	GAAGAACGAAACATCTCTGACG	22	4.94830473768983
46	GAACTTGAAGAACTGGACTTGA	22	4.94830473768983
46	GAACTGGTGAATCGTCCGCGAG	22	4.94830473768983
46	GAACTGGTCGTCCTTGCCTAGA	22	4.94830473768983
46	GAACTCATGGCTGAACTGATCGA	23	4.94830473768983
46	GAACGGTTTCTGATGTTGGAATG	23	4.94830473768983
46	GAACGACTAGGTGAAAAAGCTCT	23	4.94830473768983
46	GAACCTCGTCCTGATTGAGCCA	22	4.94830473768983
46	GAACCGATTGCGGATGGCATTC	22	4.94830473768983
46	GAACATGAGCTCGATATTGACC	22	4.94830473768983
46	GAACATCGTGCCAACACTGAGAT	23	4.94830473768983
46	GAACAGTCTGATCGTGTGTTACT	23	4.94830473768983
46	GAACAGTCGTAGACCCGGTGGG	22	4.94830473768983
46	GAACACCGTTGCGAAGAACTGAT	23	4.94830473768983
46	GAAATTGAGTTGACTGATATCT	22	4.94830473768983
46	GAAATATCCAAGGTCATGAGAAG	23	4.94830473768983
46	GAAATACGGATTTGGACGCTCT	22	4.94830473768983
46	GAAATAACAAATGCGGTGGGACT	23	4.94830473768983
46	GAAAGTGACATCTCAGGACAAGT	23	4.94830473768983
46	GAAAGAGACGTGCCAGAGCTGT	22	4.94830473768983
46	GAAACTGATGGCCACTTCCTGTT	23	4.94830473768983
46	GAAAAGGACATTGTTAATCACA	22	4.94830473768983
46	GAAAACGGAAACATAACATTGACT	24	4.94830473768983
46	CTTCTCGGCTTTGGTTGTCATTGT	24	4.94830473768983
46	CATAGACATCAACTTGACCTGAC	23	4.94830473768983
46	CACCCGTAGTCCGTCATCGTCT	22	4.94830473768983
46	ATACTGGCCGTCGATTGATACT	22	4.94830473768983
46	AGATACGGTGCTTCTCTGAAGTA	23	4.94830473768983
46	AATTCTGTGCAGCCACGTGTAGA	23	4.94830473768983
46	AATGGCACTGCATGAATTCACGTC	24	4.94830473768983
46	AAGTGAAAATCCGACTGAGTACC	23	4.94830473768983
46	AACCCGATTGTGTCTAGTGTG	21	4.94830473768983
46	AAACGATTTTGAGAGTAGAATTT	23	4.94830473768983
46	AAAAACAAAACGGGTGCTTAGAC	23	4.94830473768983
45	TTTTGTGATCCCTCTGAGGAG	21	4.84073289556614
45	TTTGTTTAGGATCTCTATTAG	21	4.84073289556614
45	TTTCACGCTCTTGGACTAGGT	21	4.84073289556614
45	TTGGATCTAATCAGCTGTGAT	21	4.84073289556614
45	TTGGACCGGTTCTGAGATCG	20	4.84073289556614
45	TTCTCCGATTTCTGCTCGATC	21	4.84073289556614
45	TTCGTGAGCGAATGATGTTGC	21	4.84073289556614
45	TTCCTCTGTTAACGACCGTGT	21	4.84073289556614
45	TGTTTTTGGCCGGTCTTTTGC	21	4.84073289556614
45	TGTTTGATCTCTTGGCAGT	19	4.84073289556614
45	TGTTCGCTTGGTGACTAGATC	21	4.84073289556614
45	TGTGAGAGGATCTTATGGCGG	21	4.84073289556614
45	TGTCATGGTACAATCTTGCAA	21	4.84073289556614
45	TGGGCTAACGAGACATTGTGT	21	4.84073289556614
45	TGGGCCTCTGATTGAGATTGC	21	4.84073289556614
45	TGGAGATGAGGTCTAGACTTG	21	4.84073289556614
45	TGGAATGAAACGAGTGAGTC	20	4.84073289556614
45	TGGAAGTAAGCTATTTGGGTCTA	23	4.84073289556614
45	TGGAAGACCTGTTGGTAGTGAGACG	25	4.84073289556614
45	TGGAACGTAAAGAAGTATGTAA	22	4.84073289556614
45	TGCGAACTGTGACGCTGTTG	20	4.84073289556614
45	TGCAAACTCGGATTCGAACTG	21	4.84073289556614
45	TGATCTGAACGCTTTGGTAC	20	4.84073289556614
45	TGATCTCTGTCCTTGTCTTTG	21	4.84073289556614
45	TGATATGTCCGGTATTCTTGGGT	23	4.84073289556614
45	TGATATGGACTCCGATTGT	19	4.84073289556614
45	TGAGATCACACCTCCCGTTTAA	22	4.84073289556614
45	TGAGACAACCAGAGCGTGATT	21	4.84073289556614
45	TGAACTTAGCCGTACTGAC	19	4.84073289556614
45	TCTGTCTGCGTCTAATGTGATC	22	4.84073289556614
45	TCACGATCAGGTGTGAACAGC	21	4.84073289556614
45	TCAATCCGACTGTACGTCATT	21	4.84073289556614
45	TATTGCGCTCGTCCCGGCCTGA	22	4.84073289556614
45	TATGACCCTGAAGCGAGATGGT	22	4.84073289556614
45	TATGACACTTGGGCGAACTGTC	22	4.84073289556614
45	TATGACACTGACCCCTCAATGCA	23	4.84073289556614
45	TATCATTCGGATGTGACATGT	21	4.84073289556614
45	TACGCGCACGGTAGCTGTTGG	21	4.84073289556614
45	TACCCGTAATTTCTCGGACAGA	22	4.84073289556614
45	TACCCGTAAATTCTCGGACAGTA	23	4.84073289556614
45	TAATCTCACCCGGTGTGTAGTA	22	4.84073289556614
45	TAAGTTTCCAGCGGATTGGCT	21	4.84073289556614
45	TAAGTCTTCGGTCAATCTGCT	21	4.84073289556614
45	TAACTGAAAGCCTCTGAGT	19	4.84073289556614
45	GTTTTTGAGTGGTTGACTGAGT	22	4.84073289556614
45	GTTTCGATGGCTTCGGCAGTAG	22	4.84073289556614
45	GTTTCCTTCTGTGTTCATTGTA	22	4.84073289556614
45	GTTTACTGATTTCTCGTGAGG	21	4.84073289556614
45	GTTGTGCTGCCATCATCTGTTG	22	4.84073289556614
45	GTTGTGCTGAAGATGACGGGA	21	4.84073289556614
45	GTTGTGCAGTCGATCGAAGGTT	22	4.84073289556614
45	GTTGTGCAGGGAGAACAGTCGC	22	4.84073289556614
45	GTTGTCGCTGTAGTCCCACTGC	22	4.84073289556614
45	GTTGGTCGACTTCATTGAAGAG	22	4.84073289556614
45	GTTGCGTTGTAAGATATCTCT	21	4.84073289556614
45	GTTGATGTCGTCGTCCATGCTG	22	4.84073289556614
45	GTTGATGCCTCTTGTACACTGCC	23	4.84073289556614
45	GTTGAGACTCACCATGAGACTG	22	4.84073289556614
45	GTTGAGAAGAACTGATACGTGG	22	4.84073289556614
45	GTTGAATGGCTCGTGGTAGATG	22	4.84073289556614
45	GTTGAACTGATGCTTTGATGACA	23	4.84073289556614
45	GTTGAACGATTGAACCATCA	20	4.84073289556614
45	GTTCTTCGTAGTCTTCTTCGC	21	4.84073289556614
45	GTTCTCTTCCTGACTATCCTCT	22	4.84073289556614
45	GTTCGTCCGATTCGGTCTCTTAG	23	4.84073289556614
45	GTTCGGCTCTCTTACAAACTGG	22	4.84073289556614
45	GTTCGATGTACGTGACGTAGAT	22	4.84073289556614
45	GTTCCTTGCCACGCTTCGTGAT	22	4.84073289556614
45	GTTCCTGGACGAGAAGGCATTG	22	4.84073289556614
45	GTTCCGTCGGTTGATAGTTTAGC	23	4.84073289556614
45	GTTCATCGATCAGCTCAAACTCT	23	4.84073289556614
45	GTTCAGGGCGTGCCAGATAGTA	22	4.84073289556614
45	GTTAGTTCGGCAATCTGGCATC	22	4.84073289556614
45	GTTACGAACTCAGCATAGCTT	21	4.84073289556614
45	GTTACCGTCCGAGGAGAAGAGT	22	4.84073289556614
45	GTTAATAGGTGGACTCATGTGAG	23	4.84073289556614
45	GTTAATAAAGAGTGAGCTATGC	22	4.84073289556614
45	GTTAACTGAAATGTTCCTCGTG	22	4.84073289556614
45	GTTAAATTTGATCTGGAGAATTC	23	4.84073289556614
45	GTTAAAGATACTGCACTGCACGA	23	4.84073289556614
45	GTTAAAAGTATAAGTAGCTGAGT	23	4.84073289556614
45	GTGTTGGACGATCGGCTCGTACT	23	4.84073289556614
45	GTGTGGAACATGACAAAGTGCGT	23	4.84073289556614
45	GTGTGAGCTTCGGATATCGGATT	23	4.84073289556614
45	GTGTCGACAGTGAGGTGAACGA	22	4.84073289556614
45	GTGGTGTGTAGATCCGTGTGG	21	4.84073289556614
45	GTGGGGTACTCCGAAGGATTCG	22	4.84073289556614
45	GTGGGCTTTCTTGACGATCTTCT	23	4.84073289556614
45	GTGGCTCGGACGTAGTGTACGT	22	4.84073289556614
45	GTGGCTACCGTAGTCTTTGTCG	22	4.84073289556614
45	GTGGCCGATGGACTCGATGCG	21	4.84073289556614
45	GTGGCAGAACGATCAGAACA	20	4.84073289556614
45	GTGGATAGTCGAAGTCTGGCTGT	23	4.84073289556614
45	GTGGAATCCATTTTGAATATCA	22	4.84073289556614
45	GTGCTGCCTCGAATGCCTGAGCA	23	4.84073289556614
45	GTGCTGATCCATTAATGAACGAT	23	4.84073289556614
45	GTGCTCCAGGTCGATCGGCTTC	22	4.84073289556614
45	GTGCGTGTCTCGGATGAACTTC	22	4.84073289556614
45	GTGCGGTCTCGTAATGGTTTGTA	23	4.84073289556614
45	GTGCGAGAACGAGAGGAAAACGA	23	4.84073289556614
45	GTGCAGTAATCTCCGGAGCGG	21	4.84073289556614
45	GTGCACGATTTCGACTGTCTTCG	23	4.84073289556614
45	GTGATGCGATCGTAGGCGGTCA	22	4.84073289556614
45	GTGAGGTTGAATGTAGATGAAT	22	4.84073289556614
45	GTGAGAGACCATTGAAAGACGA	22	4.84073289556614
45	GTGACTTCTTCTCTGTCGAAAT	22	4.84073289556614
45	GTGACGTCGAACTTTTACTCCT	22	4.84073289556614
45	GTGACGATTCGAGAACGAGCAAA	23	4.84073289556614
45	GTCTTCTTGGACTGATTCTTCCT	23	4.84073289556614
45	GTCTCAGCGGGATCAGAACGAGT	23	4.84073289556614
45	GTCCTTGATCGTCTTCATCAT	21	4.84073289556614
45	GTCCTCGTAGAAATCCTTGACT	22	4.84073289556614
45	GTCCGGTCGTGAAAGTTCAATC	22	4.84073289556614
45	GTCCGGAAATGCTCTTGCTTTGG	23	4.84073289556614
45	GTCCCGTTCCGATACATCTTCC	22	4.84073289556614
45	GTCCCGGAAAAGTTTAATCGTG	22	4.84073289556614
45	GTCCCCAAGGAATGACGACTCT	22	4.84073289556614
45	GTCAGGAATCTGCGGAGTGATC	22	4.84073289556614
45	GTCAGCAGGGCTCTTCCAAAA	21	4.84073289556614
45	GTCAATGAACGACTCGGACTGG	22	4.84073289556614
45	GTCAAATCGTACTCCGTCTTCA	22	4.84073289556614
45	GTCAAAGAACGTGAAGTTGGGA	22	4.84073289556614
45	GTCAAACTTGTTCGGATGTTTG	22	4.84073289556614
45	GTATTATGTCGCTTGGAGTATCTT	24	4.84073289556614
45	GTATGTAGTGCTCCTGTCTTCCC	23	4.84073289556614
45	GTATCGAGGCTGTCGATTGGCT	22	4.84073289556614
45	GTATCGAAGATCGTACAAGCGG	22	4.84073289556614
45	GTATCCGCTGAGTAACTCTGAC	22	4.84073289556614
45	GTATCCGCTCGAGAACTGACTC	22	4.84073289556614
45	GTAGTTCAGGGCGTGCCAGATAG	23	4.84073289556614
45	GTAGTGCCAACTGTTGTTCGAGA	23	4.84073289556614
45	GTAGTGACTTGGGAAAATTAAG	22	4.84073289556614
45	GTAGTAAGTGTGCGCTTCTGAG	22	4.84073289556614
45	GTAGGTCGCGATCGTTTCGAGC	22	4.84073289556614
45	GTAGCTACGGTCGGTCACTTGGA	23	4.84073289556614
45	GTAGCGACGTGGCTTCTTTGT	21	4.84073289556614
45	GTAGATCCGCCTTGTGCTCGTCC	23	4.84073289556614
45	GTAGATCACTGGCTCTCCGTCAT	23	4.84073289556614
45	GTAGAGGGCTCCTTTCTGAGA	21	4.84073289556614
45	GTAGAGGACGCACTTGCGGTG	21	4.84073289556614
45	GTAGAGACCGAAGAGATGTGGT	22	4.84073289556614
45	GTAGACGGCACAGAATACTCGT	22	4.84073289556614
45	GTACTGTCCATTGCCTTGAGCA	22	4.84073289556614
45	GTACGAGCTCCAGGACGAAGGG	22	4.84073289556614
45	GTACCGAATACATCTGATCATC	22	4.84073289556614
45	GTACCAATTGGACCAGGCTTG	21	4.84073289556614
45	GTACATGGCCGGGTATTTGAC	21	4.84073289556614
45	GTAATGCCGGAGAAGGGACAAGA	23	4.84073289556614
45	GTAATCTTCTGCTGTGAATCCAC	23	4.84073289556614
45	GTAATACTTCAAAGGGCTGTTGA	23	4.84073289556614
45	GTAAGTGTGTTTTGAACGAAATA	23	4.84073289556614
45	GTAAGGAACGGCGAGCAATGAAC	23	4.84073289556614
45	GTAAGGAACAAGCGATTTAATG	22	4.84073289556614
45	GTAACTCGTGATCAAGTAGACGG	23	4.84073289556614
45	GTAACGGATGCCTATGACGGGC	22	4.84073289556614
45	GTAAATCACGTCTTGTCTCGAGC	23	4.84073289556614
45	GTAAAGATCTTTTCGTCGGAA	21	4.84073289556614
45	GTAAACTTGTCTCGGATTTAACA	23	4.84073289556614
45	GGTTCTACGTGGGACGTAACGG	22	4.84073289556614
45	GGTCAGTGAGACGAACAACTCC	22	4.84073289556614
45	GGCTGCTCATGGTCGGATGAGG	22	4.84073289556614
45	GGATTACTGTAGATTGGTGCTAC	23	4.84073289556614
45	GGATCAGTCGAGCTAACTGCT	21	4.84073289556614
45	GGATATGTTCGTGGATATGCGA	22	4.84073289556614
45	GGAGTTTTCGCAGGACTGACGA	22	4.84073289556614
45	GGAGGGGACAATCCTGATGAGT	22	4.84073289556614
45	GGACGTCGTCAATTGTATTTGCT	23	4.84073289556614
45	GGACGATTGACGATTGACGATC	22	4.84073289556614
45	GGACATGAAGGCGGACTCTCTTT	23	4.84073289556614
45	GGACAGGGGTCTGTGAGACACTG	23	4.84073289556614
45	GGAATTATCGATCTCTGAGCGAT	23	4.84073289556614
45	GGAATACGGATTGGACGCTCTTC	23	4.84073289556614
45	GGAAGTGTGCTGTTATAGTGGA	22	4.84073289556614
45	GGAAAAGTTAGTGGTTGTAGAT	22	4.84073289556614
45	GCTTGTGAAGGCCGTGTTGCTCG	23	4.84073289556614
45	GCTTGCCGGGCGCAGCTTCTGC	22	4.84073289556614
45	GCTTCGTTAGAACATCGACAGA	22	4.84073289556614
45	GCTTCCTATGGCACCGTGAGTA	22	4.84073289556614
45	GCTTCCGATTTGAAAGACGAAC	22	4.84073289556614
45	GCTTACGACCATACCCCGTTGG	22	4.84073289556614
45	GCTGGCCTTCGGAACACAATCT	22	4.84073289556614
45	GCTCTTTCTACTGTAGGAACACG	23	4.84073289556614
45	GCTCTCTTCGGCTGAATCGGTCA	23	4.84073289556614
45	GCTCGTCGACGGTGACGCCACT	22	4.84073289556614
45	GCTCGATCGATCTCAGCACTGA	22	4.84073289556614
45	GCTCGACCTCGTGAATGAAAG	21	4.84073289556614
45	GCTCGACCCGTGAATACTTAACG	23	4.84073289556614
45	GCTCCTTCAGCTGTGCGACCTCT	23	4.84073289556614
45	GCTATATCGAATGCAGGACAGTG	23	4.84073289556614
45	GCTAAGTCGATCTTTCACTCTT	22	4.84073289556614
45	GCCTGGTCGCGTATGAGGGACA	22	4.84073289556614
45	GCCATCATTGTCGCGACAGAGGA	23	4.84073289556614
45	GCATTGACGATAGACTTGATTG	22	4.84073289556614
45	GCATATAGTCTCGGGTAGATTCA	23	4.84073289556614
45	GCAGTCGTTAGTATGTAGGAGT	22	4.84073289556614
45	GCAGAGACTGTGCAGTTGGTGA	22	4.84073289556614
45	GCACGAAGTGTTGGACGATCGGC	23	4.84073289556614
45	GCAACGATCGTCCACTTCTCCGG	23	4.84073289556614
45	GATTTTAGATTAACTGGAGAAAG	23	4.84073289556614
45	GATTTGGACTCTGAGATCTCGA	22	4.84073289556614
45	GATTTGACTGGTGGATTCCTATT	23	4.84073289556614
45	GATTGGAAGTTGGAACTGTTCTT	23	4.84073289556614
45	GATTGCGACTGTGCAGAATCTTC	23	4.84073289556614
45	GATTCTTCGTCTTCCGCATCACT	23	4.84073289556614
45	GATTCTCTTCTTGCACTGTAGC	22	4.84073289556614
45	GATTCCGGTCTGCTGTACTGAC	22	4.84073289556614
45	GATTATGCGCTGTATCGATCAAT	23	4.84073289556614
45	GATTATCGACTGGAGGCTCTTC	22	4.84073289556614
45	GATTATATGAGTGACTCAGG	20	4.84073289556614
45	GATGTGATCGTAGTTGAAGAGC	22	4.84073289556614
45	GATGTACGACGAATCCTGGCTGC	23	4.84073289556614
45	GATGGATTGAATCAGAGTTGACA	23	4.84073289556614
45	GATGGACGCCAGATTCATGGG	21	4.84073289556614
45	GATGCGATATCCTTTCTGAAGG	22	4.84073289556614
45	GATGCAGAACTGAGAGCTGGTG	22	4.84073289556614
45	GATGATTGAGTGTGCTGAAGAA	22	4.84073289556614
45	GATGATAGACGGAATCTCGTGC	22	4.84073289556614
45	GATGAGTGAGAGTGAAGACGGG	22	4.84073289556614
45	GATGAGTCGACACTAACAATTCC	23	4.84073289556614
45	GATGAGAGATCGTAGATTTAGAG	23	4.84073289556614
45	GATCTTGTTGGCGAACCACTTGT	23	4.84073289556614
45	GATCTGGGCACGAGACGATAGG	22	4.84073289556614
45	GATCTGGCTGAGTATTCGCGC	21	4.84073289556614
45	GATCTGAAGTTGAACTGATGCTC	23	4.84073289556614
45	GATCTCTCCCTTGAACTGTGGC	22	4.84073289556614
45	GATCGGGCCAACAAGAAGTCAGT	23	4.84073289556614
45	GATCGGACAGTCGTAGTCGCCC	22	4.84073289556614
45	GATCCGAGTGGGAGAACTTTCC	22	4.84073289556614
45	GATCATTTTGAATTCGGCAGAGG	23	4.84073289556614
45	GATATTGCTCCTTCAGATTCTGT	23	4.84073289556614
45	GATATCATCTGCGTCGAGTGCG	22	4.84073289556614
45	GATACGTGTTGAAGCGCTGCTGC	23	4.84073289556614
45	GATACGTGAGGATTTGATGAT	21	4.84073289556614
45	GATAATTGGAACAGAACATTTCA	23	4.84073289556614
45	GATAATGCTCTGAGCCTCAGGA	22	4.84073289556614
45	GATAATGCGCCTGCAAAACGATG	23	4.84073289556614
45	GATAACTATGACTAGAATGAGCG	23	4.84073289556614
45	GATAAATGGACAGATTGACTAGA	23	4.84073289556614
45	GATAAACAGTCTCTGAGAGTCAT	23	4.84073289556614
45	GAGTGCGTGGGCCTTCTTGACGA	23	4.84073289556614
45	GAGTATTGATTCGACTGTCCATT	23	4.84073289556614
45	GAGTAGTCATCGGTCTTATTGT	22	4.84073289556614
45	GAGTAGCCGGAGCCCATGATGC	22	4.84073289556614
45	GAGTAGATGATGACAGTAGCTGC	23	4.84073289556614
45	GAGTAAAGTATTGGCTAGGACT	22	4.84073289556614
45	GAGGTTCGTCGCGTTTCGGAATC	23	4.84073289556614
45	GAGGTGTTCGGACGACGTCTGA	22	4.84073289556614
45	GAGGTGGAATTACTTTGTGAACT	23	4.84073289556614
45	GAGGTCGGCCTCCGTGTAGTCA	22	4.84073289556614
45	GAGGATGAGACAGTGTAGATG	21	4.84073289556614
45	GAGCTGGAGATACATCAACTTC	22	4.84073289556614
45	GAGCTGAGGAACAAATAAAGTT	22	4.84073289556614
45	GAGCGTGACATCATAACATGAA	22	4.84073289556614
45	GAGCAACTCTTCCTCTTCCTCT	22	4.84073289556614
45	GAGATAATGTCGTTGAGGCTCG	22	4.84073289556614
45	GAGAGTGGCTGTTTATCCGAGA	22	4.84073289556614
45	GAGAGCTGTGTGACTTCCACCGT	23	4.84073289556614
45	GAGAGAATGATCGGACAGTCGT	22	4.84073289556614
45	GAGACGACGTTGAGAAAGTGCA	22	4.84073289556614
45	GAGACACGTGAAGAAGAGAAGA	22	4.84073289556614
45	GAGAATTTCTTGACCATCGTCT	22	4.84073289556614
45	GAGAATTATCGGGAAGAAGACGG	23	4.84073289556614
45	GAGAAGAATGAGAACAACGATT	22	4.84073289556614
45	GAGAACTTCAAAACGGGGGATTA	23	4.84073289556614
45	GACTTGATTGACTAAGATCTCA	22	4.84073289556614
45	GACTTCTCGTGAATGGACATGG	22	4.84073289556614
45	GACTGGTGCTGGTCTTTCTGG	21	4.84073289556614
45	GACTGCGAGGAATTTGATGCG	21	4.84073289556614
45	GACTGATCTTACAAGTTCCTTGT	23	4.84073289556614
45	GACTGAACTAGTGTACTGCAACT	23	4.84073289556614
45	GACTCCGCAGATATTATGAAC	21	4.84073289556614
45	GACGTTGTGCCAGATCCAGTATT	23	4.84073289556614
45	GACGTGTGCAGACGATAGAATAC	23	4.84073289556614
45	GACGTGACGCTGGTCAGAAAGA	22	4.84073289556614
45	GACGGTCGAGTAGATTCCTAT	21	4.84073289556614
45	GACGGCACAGGTACAGGAACTC	22	4.84073289556614
45	GACGGACGGGCTCGCCAGCTCT	22	4.84073289556614
45	GACGATGATGATTGAGTGTGCA	22	4.84073289556614
45	GACGAGGAGTTGCATGAATAGG	22	4.84073289556614
45	GACGAGACTCTTATGATACCCA	22	4.84073289556614
45	GACGACGTGGCTCTCATCGCGA	22	4.84073289556614
45	GACCTTTCTGACTCCGATCGTCT	23	4.84073289556614
45	GACCTCGTGAATGAAAGTACTA	22	4.84073289556614
45	GACCTCCTCTGAGACGAACTCT	22	4.84073289556614
45	GACCGTAGAAGAGTGCTTTT	20	4.84073289556614
45	GACCGAGATCTATCAACTGTACA	23	4.84073289556614
45	GACCGAACTGCGACGACGATGGA	23	4.84073289556614
45	GACCATTCGTCTGTGGGGGACC	22	4.84073289556614
45	GACCATATCGTGGAGAGCGAACG	23	4.84073289556614
45	GACATGAATTTCGGATCGAATT	22	4.84073289556614
45	GACAGACGATACTCTCTCCAAT	22	4.84073289556614
45	GACAAAAAGGAAACGATCGAGG	22	4.84073289556614
45	GAATTTCCGTCGAACTTCCATT	22	4.84073289556614
45	GAATGTTGGAGGTGTAGTAATTG	23	4.84073289556614
45	GAATGTCACAACCTCCGAATGG	22	4.84073289556614
45	GAATGGATTAGGCATAGACATG	22	4.84073289556614
45	GAATGCCGTAGTTGCTCTGCAC	22	4.84073289556614
45	GAATCGGCAAGCTCGTAGCCTGG	23	4.84073289556614
45	GAATCGACTGGGGAATATGATA	22	4.84073289556614
45	GAATCATTGTAATGAACGCTG	21	4.84073289556614
45	GAATATGGACGATAGAGACTTTC	23	4.84073289556614
45	GAATATCGGCGCGTAGACGTGAA	23	4.84073289556614
45	GAAGTTGAACTTCTGCTGAGTA	22	4.84073289556614
45	GAAGTGCTCGCCGACGTAGAGG	22	4.84073289556614
45	GAAGGGTATTTGAATGACTGAGA	23	4.84073289556614
45	GAAGGCGATGGAGGACGTGAGA	22	4.84073289556614
45	GAAGGAGTTATCGATGACGTAA	22	4.84073289556614
45	GAAGCTCCGAATATCAACAATG	22	4.84073289556614
45	GAAGATGTGCGCCTCTAGATTCG	23	4.84073289556614
45	GAAGATCGCTCGATTGTCATCGA	23	4.84073289556614
45	GAAGATCACTCTTGAGCTCGAAG	23	4.84073289556614
45	GAAGAGGAGCTGCTATCGACTT	22	4.84073289556614
45	GAAGAGGACCGAATTTGACGAG	22	4.84073289556614
45	GAAGACGGGCACGACGAGACA	21	4.84073289556614
45	GAAGAAGGGAGCTCATAAGACA	22	4.84073289556614
45	GAAGAAGGACAATTTTAGGC	20	4.84073289556614
45	GAAGAACATCTTTTGGACTGGAGA	24	4.84073289556614
45	GAACTTTAGTCCTCTGATGATA	22	4.84073289556614
45	GAACTTCTTATGTAGGTACTTT	22	4.84073289556614
45	GAACTGTTGGTAGATAGGAGTG	22	4.84073289556614
45	GAACTGTTCACATTTATTGAC	21	4.84073289556614
45	GAACTGTTAGAGATCTCGGCT	21	4.84073289556614
45	GAACTGACGTGTAGCGATTGCG	22	4.84073289556614
45	GAACGTGTGCCTCTTACTCTTAG	23	4.84073289556614
45	GAACGGTGTGTTCATGAACGGGT	23	4.84073289556614
45	GAACATTGTGCCTAGATCGAGA	22	4.84073289556614
45	GAACAACGTGACTCGATCCTTC	22	4.84073289556614
45	GAACAAAGAGACGTGAATGAG	21	4.84073289556614
45	GAAATGTCTGAGTGAAGGAATA	22	4.84073289556614
45	GAAATGAACTTCGACGATTCCA	22	4.84073289556614
45	GAAATCTATGTTCTGGTGGAAT	22	4.84073289556614
45	GAAAGTACTGTACTCGAGCATGT	23	4.84073289556614
45	GAAAGGGCTGGCCACCAGACGA	22	4.84073289556614
45	GAAAGGAAGGTCGGCTTCATGAT	23	4.84073289556614
45	GAAACTTCACTCGGCGCTCGTG	22	4.84073289556614
45	GAAACGAGTGCTGCAGATTCTG	22	4.84073289556614
45	GAAAATTCGGGCAGCGATCAAG	22	4.84073289556614
45	GAAAATGGAAGATGAATGTGATG	23	4.84073289556614
45	GAAAATCGTACTGATAGTGAGTG	23	4.84073289556614
45	GAAAATAATCGTGTGCTCTGTCA	23	4.84073289556614
45	GAAAAGAGTAGCTTTGGGCATC	22	4.84073289556614
45	CTTGATCGTCTTCATCATGAGGA	23	4.84073289556614
45	CCAATACGACGTATCGAATAGA	22	4.84073289556614
45	CATAACAATGTGCTCAAAACC	21	4.84073289556614
45	CACTCGTAGTCCGTTATCGTCT	22	4.84073289556614
45	CACCCGTAGTCCGTTATCGTT	21	4.84073289556614
45	ATTTCCACTTGCTGGCTGTTGG	22	4.84073289556614
45	ATTTCAGATCGTGTGTATGA	20	4.84073289556614
45	ATTCTCGCTGCGGATGACTGTG	22	4.84073289556614
45	ATATGAGCTCGAGATGTCCTTG	22	4.84073289556614
45	ATAGAGAAGATTGTGCTCGT	20	4.84073289556614
45	ATACTTGGCGTCCCTGTGGCAC	22	4.84073289556614
45	ATAACTGACATAGATAATACT	21	4.84073289556614
45	ATAACGTGGCATCCTGTGAGCA	22	4.84073289556614
45	AGGCAAGATGTTGGCATAGCTGC	23	4.84073289556614
45	AGGATTAGAAGATAGGTTGTG	21	4.84073289556614
45	AGCAGAGACTGTGCAGTTGGTGG	23	4.84073289556614
45	AGAGCAAGATACTTCTGAAGAGT	23	4.84073289556614
45	AGAATTCTGGCTGAACGGTCTCT	23	4.84073289556614
45	AATTGCACTCGGGTACCCAG	20	4.84073289556614
45	AATTCGCCTTTCCGGACTGACGA	23	4.84073289556614
45	AATGGTAAGAGATTGAAGTGACTA	24	4.84073289556614
45	AATGATGAAAGTCCTGTCCGAAT	23	4.84073289556614
45	AATGACGCTGTCGCGTATTGGTA	23	4.84073289556614
45	AAGGGCGACTCATATTCGTG	20	4.84073289556614
45	AAGCTGACGGGGTGTAATGACA	22	4.84073289556614
45	AAGCCTGTGATGTCCTCATG	20	4.84073289556614
45	AACCCGTAGATCCGAACTTGTGTTTG	26	4.84073289556614
45	AAACTTCAAGGGAACAAGGCTGA	23	4.84073289556614
44	TTTGGTAGTGGAACCCGCCGC	21	4.73316105344244
44	TTTATCGGTCTCACACAACAATA	23	4.73316105344244
44	TTGCTGCTGAGGACGTGACAC	21	4.73316105344244
44	TTGACGGGAACTGTGTGACGG	21	4.73316105344244
44	TTCGATTGTGGTTTCCGAGGT	21	4.73316105344244
44	TTCGATGCTTCTTGTAGGATG	21	4.73316105344244
44	TTCGATCATGATTCGGCCTGC	21	4.73316105344244
44	TTCACTGTCGGCGTCGATGAC	21	4.73316105344244
44	TTAGCTATGTGCTGCTAACCAC	22	4.73316105344244
44	TGTTTGATCTCTTGGCAGTA	20	4.73316105344244
44	TGTGTGTAGCTCTGTTTTCC	20	4.73316105344244
44	TGTGCCGCTCCGACATTGTGG	21	4.73316105344244
44	TGTGACTCTGCATTTGTGCTC	21	4.73316105344244
44	TGGTCGAATTGAAGCAATT	19	4.73316105344244
44	TGGATCCGGGCTTATTTCGAA	21	4.73316105344244
44	TGGAATGTAAAGGAGTATGTAA	22	4.73316105344244
44	TGGAATGTAAAGAAGTATGTGA	22	4.73316105344244
44	TGGAAGGCAATGGAACCGTTC	21	4.73316105344244
44	TGCGATCACGCCTGACTCTGT	21	4.73316105344244
44	TGCGAGAGTGCTTGAAGAGACGGA	24	4.73316105344244
44	TGCAAAGAGTGTCCGTAGATG	21	4.73316105344244
44	TGATATGTCTGGTATTCTTGGGGG	24	4.73316105344244
44	TGAGTGTGACGATGATTCAAA	21	4.73316105344244
44	TGAGGTAGTTATAAATGAAGTA	22	4.73316105344244
44	TGAGATCATAGTGTAAGCTACT	22	4.73316105344244
44	TGACTCAATGACGTGATGAAT	21	4.73316105344244
44	TGAACTTCGCCCTACTGATAGT	22	4.73316105344244
44	TCTGTGTCTCGATGATGATCT	21	4.73316105344244
44	TCTGTAGGTTCCTGATAGGCT	21	4.73316105344244
44	TCTATCTCCAACGTAGAGTGG	21	4.73316105344244
44	TCGTGACGCGTATATTAGATT	21	4.73316105344244
44	TCGTCGCGGACTCTACGTCTC	21	4.73316105344244
44	TCGCTGATCGTGACTTGTGCA	21	4.73316105344244
44	TCGAGGATCGGCTGCTATGGA	21	4.73316105344244
44	TCATTTGAGGCGTTGTAGTGG	21	4.73316105344244
44	TATGTAAGGGGCTTTGTGCAT	21	4.73316105344244
44	TATGACACTTAAGCGAGATGGT	22	4.73316105344244
44	TATGACACGGAAGCGAGATGGT	22	4.73316105344244
44	TATCATTGATCTGGCCAATCC	21	4.73316105344244
44	TAGTACTGGAATGTGATCTCC	21	4.73316105344244
44	TAGATCTCAGCCGACTGTTTA	21	4.73316105344244
44	TAGACATCAACTTGACCTGACT	22	4.73316105344244
44	TACGTTGTCTGCGTGGTGAAG	21	4.73316105344244
44	TACCCGTAAATTCTCGGACAGGT	23	4.73316105344244
44	TAAGTGCTCGGGGGCTTGTGC	21	4.73316105344244
44	TAACACCGTGGTTTGTAGGTC	21	4.73316105344244
44	GTTTTTGGAATCCCTGTCTGGT	22	4.73316105344244
44	GTTTTGTGCTCTGATCTCAATC	22	4.73316105344244
44	GTTTTGCGAGCCTTGTGAACTCT	23	4.73316105344244
44	GTTTGTTGTCGTCTCCTTTGCT	22	4.73316105344244
44	GTTTGCGTTGGTGACATGTGC	21	4.73316105344244
44	GTTTGATCGGGAACGGTAACTCC	23	4.73316105344244
44	GTTTCGTGAGCAGAATACCCCA	22	4.73316105344244
44	GTTTAGAACCTTTGCATCCGTA	22	4.73316105344244
44	GTTGTGTCCATGTTCGTATTCT	22	4.73316105344244
44	GTTGGTCGTTTCCATTGAAGCA	22	4.73316105344244
44	GTTGGAGAGGACGACTTGTTGAG	23	4.73316105344244
44	GTTGCAATATGTGGGCTGATATT	23	4.73316105344244
44	GTTGATCTTGGCCGCTCTCGCG	22	4.73316105344244
44	GTTGACTTTGTGTGGAATCGGAA	23	4.73316105344244
44	GTTGACTGGTAATAGTTAGGCT	22	4.73316105344244
44	GTTGACTGAGTTGAACCTTGAGA	23	4.73316105344244
44	GTTGAATGTAGATGAATGGCGTCT	24	4.73316105344244
44	GTTCTTCTCGCTTGCTCTTCTC	22	4.73316105344244
44	GTTCTCTCTGTAGTTGCACTGC	22	4.73316105344244
44	GTTCTCGATGATTTGTCTGTAC	22	4.73316105344244
44	GTTCGTCTGATCGAGAGATTGT	22	4.73316105344244
44	GTTCGTACTTCCTTCTGACAT	21	4.73316105344244
44	GTTCGAGCGTCCACATAGGAACT	23	4.73316105344244
44	GTTCCTCGACTGACGAAATCG	21	4.73316105344244
44	GTTCCGTCGTGGATTCGATACA	22	4.73316105344244
44	GTTCATGAACGACGTCGACACTG	23	4.73316105344244
44	GTTCAGCGTTGGACAGTGTG	20	4.73316105344244
44	GTTCAATCAGTCGTTTTAGAATT	23	4.73316105344244
44	GTTATAACGAGAGTAGGTAGA	21	4.73316105344244
44	GTTAGTGTGTCCTGAGTAACTCA	23	4.73316105344244
44	GTTAGGACATCGACAGACTCCT	22	4.73316105344244
44	GTTAGATTCATCGATTGGAGGGT	23	4.73316105344244
44	GTTAGAGAGGACGTTGGTAACTT	23	4.73316105344244
44	GTGTTGCTCGCGGTCTGAACGT	22	4.73316105344244
44	GTGTGTTCTTCAGGTAGTCTCC	22	4.73316105344244
44	GTGTGCGAACGAGGACGATGTC	22	4.73316105344244
44	GTGTGATTCGATGACATGCTCG	22	4.73316105344244
44	GTGTCGCCTTTCAGAACGTAGC	22	4.73316105344244
44	GTGTATCTTCTGGTCGTTCTCC	22	4.73316105344244
44	GTGTAGTGCGGATCGAGGTAGAT	23	4.73316105344244
44	GTGTAGTAATTGATACGGAGAGT	23	4.73316105344244
44	GTGGTGTCTGTACTTGTAGTGCA	23	4.73316105344244
44	GTGGTAAGCTTCTGAGATCATTG	23	4.73316105344244
44	GTGGCATCCTGTGAGCTTTCCA	22	4.73316105344244
44	GTGGATTGATTGGCTTGTCATG	22	4.73316105344244
44	GTGGAGGAGTAGTCGAAGAATG	22	4.73316105344244
44	GTGGAAATCAAATTGGAACGG	21	4.73316105344244
44	GTGCTTAGAATCTTCCAGTTGT	22	4.73316105344244
44	GTGCTGTTCCTCTGAATTCTCT	22	4.73316105344244
44	GTGCTCTTCTTCACGGGAACTA	22	4.73316105344244
44	GTGCTCGTATTCGTCCATCCTCT	23	4.73316105344244
44	GTGCGTTTCTTTATGTCTGTA	21	4.73316105344244
44	GTGCCCATCGTGCTCTTTACCA	22	4.73316105344244
44	GTGCCATGGATCGTAGTGATGCA	23	4.73316105344244
44	GTGATTTGCACCTTCCGATTTTTGTT	26	4.73316105344244
44	GTGATGTTGTCGTTGCCGTGAT	22	4.73316105344244
44	GTGATCCGAGACAGACGAGTAGT	23	4.73316105344244
44	GTGAGGTTGAATGTAGATGAATG	23	4.73316105344244
44	GTGAGAGGGTAGACCGCGAGCA	22	4.73316105344244
44	GTGACTGGGCATCTCGAATGTTT	23	4.73316105344244
44	GTGAATTTCGATCGGCCGCAGCA	23	4.73316105344244
44	GTGAATCGTAGTGATCTGTGAGA	23	4.73316105344244
44	GTGAATAGTGAGTAATTGTGAAT	23	4.73316105344244
44	GTGAACAAGAGAACGAGCTAGT	22	4.73316105344244
44	GTGAAATCGGCTATGTAGTTGC	22	4.73316105344244
44	GTGAAACTTGACTTCTGATTGTG	23	4.73316105344244
44	GTCTGCCGGCTGATCGTCGAC	21	4.73316105344244
44	GTCTGATCTCGATCATCCACTC	22	4.73316105344244
44	GTCTCGTAATGGTTTGTAGACG	22	4.73316105344244
44	GTCTATAATGTTGGATGAGTCAT	23	4.73316105344244
44	GTCGCATCGCGCTGTACCGTT	21	4.73316105344244
44	GTCGATACTTGGACTGCACTTG	22	4.73316105344244
44	GTCGAAAATGGCAGATGTTCGT	22	4.73316105344244
44	GTCCGTCAGATTCGCAGCAGTCC	23	4.73316105344244
44	GTCCGTAGACACTCCAAGTGCG	22	4.73316105344244
44	GTCATTAACATTTGATCCGAGGA	23	4.73316105344244
44	GTCACTATTGCTCTCGGATGGCT	23	4.73316105344244
44	GTCAACGATCGCCGCCTCTTTGG	23	4.73316105344244
44	GTATTGCTTGTAATCTTCTGCT	22	4.73316105344244
44	GTATTGATCTTGACTTCTCCGA	22	4.73316105344244
44	GTATTCGTGACTCCGTGGATGA	22	4.73316105344244
44	GTATTATAGAGCGAGAGTTAACT	23	4.73316105344244
44	GTATTAGCCCGTACTTGCTGCGT	23	4.73316105344244
44	GTATTACTCCCTCTGATCTCCAT	23	4.73316105344244
44	GTATGTGCCTATTGTGTTTCTT	22	4.73316105344244
44	GTATGTGATGTTGAGTGAACCA	22	4.73316105344244
44	GTATGATCCTCTCAATTTGGGA	22	4.73316105344244
44	GTATCTGTCGGACAACATTCGTC	23	4.73316105344244
44	GTATCGGAAATTACGTGTATCT	22	4.73316105344244
44	GTAGTTCAGGATTGGAGGTTGT	22	4.73316105344244
44	GTAGTGACTGCGGTGATCGAGG	22	4.73316105344244
44	GTAGTCGATGAACTTCAGAAGGT	23	4.73316105344244
44	GTAGTCGAACCAGCGGCACTG	21	4.73316105344244
44	GTAGGGCGGTGCTCTGGAGCAG	22	4.73316105344244
44	GTAGGAATAATTGCAGGAATCTT	23	4.73316105344244
44	GTAGCCGGACGATCGGGAAGACC	23	4.73316105344244
44	GTAGATGTAGTGTCTCGAACGT	22	4.73316105344244
44	GTAGATGAGCTCGAAGTTGAGC	22	4.73316105344244
44	GTAGATATCGTGTGATGTGTTGT	23	4.73316105344244
44	GTAGACTGTGCCGGCCCAAGCCT	23	4.73316105344244
44	GTAGACGTAGAAAAGGGAACAT	22	4.73316105344244
44	GTAGACATTGTAGTCCCTTCTGT	23	4.73316105344244
44	GTAGAAGTGCCAAGGATCGAAA	22	4.73316105344244
44	GTAGAAGAGGACGAATATTCCGA	23	4.73316105344244
44	GTAGAACGAGACGTGTCGCTGAAT	24	4.73316105344244
44	GTACTGAATGTAGAGACAATTC	22	4.73316105344244
44	GTACAGGTAGTGAGAACTAATC	22	4.73316105344244
44	GTACACTGTAGAGTAGGCGCTAT	23	4.73316105344244
44	GTAATCTCCGGAGCGGGTAGG	21	4.73316105344244
44	GTAATAGCCTTGAACGAAAGTT	22	4.73316105344244
44	GGTGTTCTCTTCGGCAATTGAC	22	4.73316105344244
44	GGGTCCGGACGTGACGATCACT	22	4.73316105344244
44	GGGAAAACAACGGACTACATTG	22	4.73316105344244
44	GGCTTTCGTCGAGCTGCTCGGT	22	4.73316105344244
44	GGCCATGGGTCCGGACGTGACG	22	4.73316105344244
44	GGCAGTCGAAGACTTCGTGAGA	22	4.73316105344244
44	GGCAAAAACTGTTGGTTCTCT	21	4.73316105344244
44	GGACTCGCAGATCTTCGATTTGA	23	4.73316105344244
44	GGACTCGAAGACGACCCTTTGC	22	4.73316105344244
44	GGAATGACTGAGATCCTGAGGA	22	4.73316105344244
44	GGAAATTGTGTTTGCTGATGAGG	23	4.73316105344244
44	GGAAAGAGACGTGCCAGAGCT	21	4.73316105344244
44	GGAAACATGCGAAGCAATTAAAT	23	4.73316105344244
44	GCTTGTCTGGCCTGTGCTTCCTT	23	4.73316105344244
44	GCTTGTAGAACTAGCCGCTCTCT	23	4.73316105344244
44	GCTTGACAGGGCTCGTCTGACG	22	4.73316105344244
44	GCTTCGTTAGGACATCGACAGA	22	4.73316105344244
44	GCTTCGTCCGTTTAGTAGTTCGA	23	4.73316105344244
44	GCTTCGATTGAGAATGTCCGA	21	4.73316105344244
44	GCTTAGACGTAGATAGTTCCT	21	4.73316105344244
44	GCTGTCTCCTGTGTGGAACGAGA	23	4.73316105344244
44	GCTGATCGGCTGCATCTCTAGC	22	4.73316105344244
44	GCTGATCCGGCTTGAGTACGCC	22	4.73316105344244
44	GCTCTGTTCATTGAATCTTTG	21	4.73316105344244
44	GCTCTCTTCAGACTCGCTCTCG	22	4.73316105344244
44	GCTCTACGGAGAAGTACTCTAT	22	4.73316105344244
44	GCTCGAGCTGCGACGTTCTCGT	22	4.73316105344244
44	GCTATTTCGTGGTCGCGTAGAG	22	4.73316105344244
44	GCTATAGTGGTCTCTGGATGAAG	23	4.73316105344244
44	GCTAGGGTTAGGCTCGTGTGTCC	23	4.73316105344244
44	GCTAAAACGAGGACTATCGGCT	22	4.73316105344244
44	GCGAAATCGACAGTAGTACGAGA	23	4.73316105344244
44	GCCGTAGGCGTGACTATGATTT	22	4.73316105344244
44	GCATTGGCTGTAGAACGAGAGG	22	4.73316105344244
44	GCAGTGATCCATGAAATAGTTGT	23	4.73316105344244
44	GCAGATCCATTAACAACTCGTG	22	4.73316105344244
