## Supplementary tables S10-S21 for "Developmental small RNA transcriptomics reveals divergent evolution of the conserved microRNA miR-100 and the *let-7-complex* in nematodes" (part 26 of 29)

### Sheet: S21_Rep_3_J4_yA_1_RPM (continued)
Table_S21_Rep_3_J4_yA_length_19_to_26_count_file_1_RPM
44	GCACTGGTCGGAAAAGGAGGATC	23	4.73316105344244
44	GCACTCTGTATACGTATACAT	21	4.73316105344244
44	GCACGAACATGGTCGCTGTCTCT	23	4.73316105344244
44	GCACATTATGGAGAATGACGACA	23	4.73316105344244
44	GCACAATGAAAACGCTGTAGAT	22	4.73316105344244
44	GCAAGATGTGGGCTAGAGTATCG	23	4.73316105344244
44	GCAAGAACGTAGAACACGAACC	22	4.73316105344244
44	GCAAAAGTCGAGGGCGATAGAT	22	4.73316105344244
44	GCAAAAGGCGAGACGAGGAGGT	22	4.73316105344244
44	GCAAAAATCGATCGATCTCTTTTCGT	26	4.73316105344244
44	GATTTTTGCGAACGACTGCGA	21	4.73316105344244
44	GATTTGTGGAAGTGTCGTCGAT	22	4.73316105344244
44	GATTTGATCGATCGATGTTTCCT	23	4.73316105344244
44	GATTGGGACTCTAACGAATGCAT	23	4.73316105344244
44	GATTGCGGAGTAAAGGACCGGA	22	4.73316105344244
44	GATTGAGTAGTTGGCTTCGACCC	23	4.73316105344244
44	GATTGAATCGATTGACGTTTGGT	23	4.73316105344244
44	GATTCTTGTGTGACTCTACCACCA	24	4.73316105344244
44	GATTCTTCGACGGTGATTCCACT	23	4.73316105344244
44	GATTCTGATCGTTCCTGATGGC	22	4.73316105344244
44	GATTCGAGAACATGACGTTAT	21	4.73316105344244
44	GATTAAGCAGGACGTCTAGAGCA	23	4.73316105344244
44	GATTAAAGAACTGTTGGTAGATA	23	4.73316105344244
44	GATGTATTACTCTCCGTTAGGT	22	4.73316105344244
44	GATGGTCGATCTCATCGAAAGG	22	4.73316105344244
44	GATGGCAAGCTTAGACGAGAGG	22	4.73316105344244
44	GATGATGTCAGTTGCCGATCGGA	23	4.73316105344244
44	GATGACTATGGCAGCGTTGAGG	22	4.73316105344244
44	GATGACGACTCTATCTTCCTGA	22	4.73316105344244
44	GATGACATCTCCACTCTTAACG	22	4.73316105344244
44	GATGAACTGGCCGTGTCTGATGA	23	4.73316105344244
44	GATCTTGTTGTGACATTCAATT	22	4.73316105344244
44	GATCTTGACGCGTGACGGCTCG	22	4.73316105344244
44	GATCTTCATCGTAAAGCAGGAG	22	4.73316105344244
44	GATCGGCTAGTGTGCGAACTGT	22	4.73316105344244
44	GATCGGACCACTTGTTGTTGCT	22	4.73316105344244
44	GATCGATGGTTGGACGACCGAG	22	4.73316105344244
44	GATCGATCGATTGGATGTCTAGC	23	4.73316105344244
44	GATCATCGTCTACCTCAGGAT	21	4.73316105344244
44	GATCACACTGTAGAATTAGATC	22	4.73316105344244
44	GATACTCGAGCTGAGGTCCGCA	22	4.73316105344244
44	GATACGTGGAGAAATTGGCAGA	22	4.73316105344244
44	GATACGCGGAGATTCTGATCGT	22	4.73316105344244
44	GATACGACGACGCGAGTCCACT	22	4.73316105344244
44	GATAATAAGGAGAAAGGGAA	20	4.73316105344244
44	GATAACTAGAGCATCGAGAGCT	22	4.73316105344244
44	GATAACAGACGACCTTCGCGAAT	23	4.73316105344244
44	GATAAAAACTATAAACACCGAAC	23	4.73316105344244
44	GAGTTGACGTGGAATCGAGGAAA	23	4.73316105344244
44	GAGTTATCACGCGAGACTGG	20	4.73316105344244
44	GAGTTAGATTCATCGATTGGAA	22	4.73316105344244
44	GAGTGTGCTTCGTTACATCGAA	22	4.73316105344244
44	GAGTGTCCGTGTCCTGTTCAGCT	23	4.73316105344244
44	GAGTGGGAATCTTTCGGCTGAA	22	4.73316105344244
44	GAGTGCTCTGTCCCTGTAGTTCT	23	4.73316105344244
44	GAGTGCGACGACGACAGAAGAA	22	4.73316105344244
44	GAGTAGAGCAAAGACATAGAG	21	4.73316105344244
44	GAGTAGACCGTGCTCCGAACGT	22	4.73316105344244
44	GAGTAGAATTCCCTTCTGGAGTG	23	4.73316105344244
44	GAGGTGACATCTTTGAAGAGGA	22	4.73316105344244
44	GAGGGATTCTGATGATGAGAGGA	23	4.73316105344244
44	GAGGCCGATAGATGAACGACGG	22	4.73316105344244
44	GAGGATCGCACTGTGTTGAAAGT	23	4.73316105344244
44	GAGGACGTGTAGAGACCTTTAA	22	4.73316105344244
44	GAGGAAAGCGTAAGATTGCGAT	22	4.73316105344244
44	GAGCTAGTAGAGCGACGACTCGC	23	4.73316105344244
44	GAGATCGTTGTCGTCTACGTGA	22	4.73316105344244
44	GAGATCGGCGTTCGAATCAGAGT	23	4.73316105344244
44	GAGATCCGTTGAATCCATGATA	22	4.73316105344244
44	GAGATCCCCGACCAGAACTGGC	22	4.73316105344244
44	GAGAGTACAATACGTGGGCTGA	22	4.73316105344244
44	GAGAGATTCTAGAAGTGTGGC	21	4.73316105344244
44	GAGAGAATGAGCTCGATGGAATG	23	4.73316105344244
44	GAGACTTGTGCAGCTTGTTCAGCA	24	4.73316105344244
44	GAGACTATCTACTGACATGGAC	22	4.73316105344244
44	GAGACAGATTCTTCGACGGTGATT	24	4.73316105344244
44	GAGACACATGATGAGTAGTATG	22	4.73316105344244
44	GAGACACAATGAATTCGTAAGT	22	4.73316105344244
44	GAGAAGTTGATCGTTGTGTCTT	22	4.73316105344244
44	GAGAAGATTGAAGCGAACGTGA	22	4.73316105344244
44	GAGAAGAGAAGGACGATCGCAC	22	4.73316105344244
44	GACTGTATCTGTCGGCTCAGATC	23	4.73316105344244
44	GACTGGACGATTGACGATTGAC	22	4.73316105344244
44	GACGGAATTATCGATCTCTGAG	22	4.73316105344244
44	GACGCTTGGATCCGATCGCTGT	22	4.73316105344244
44	GACGCGTCTTCGTGATCTCCGC	22	4.73316105344244
44	GACGATTGTGCCTAGGTAGACGA	23	4.73316105344244
44	GACGATGGACGGACGACTGTG	21	4.73316105344244
44	GACGATCTAGCACTACTCCGT	21	4.73316105344244
44	GACGAAGACGAGTGAAGATTCC	22	4.73316105344244
44	GACGAACTCTGCCTCTCTCTTAG	23	4.73316105344244
44	GACCTGATTGAGCTTCGGCGTGT	23	4.73316105344244
44	GACCGGAGGTTGATCGTAGTCC	22	4.73316105344244
44	GACCGAATCAGTGGTAGTCTCTT	23	4.73316105344244
44	GACATCGCTCCACTGTACGAGA	22	4.73316105344244
44	GACAGTGTCGAGCTTCTTGACG	22	4.73316105344244
44	GACAGTCGACTCGGATGACGTA	22	4.73316105344244
44	GACAGTAGTCGAGGTGGGACGAG	23	4.73316105344244
44	GACAAATCAGAGACGAAATTTCT	23	4.73316105344244
44	GAATTGATCTTTCGCTACGAGA	22	4.73316105344244
44	GAATTCGAGCTGGGCTCTCCGT	22	4.73316105344244
44	GAATTATCGATCGAACTGCGGC	22	4.73316105344244
44	GAATGGCGACTAGAGATTGAACT	23	4.73316105344244
44	GAATGCAATATCATCGTGGACAT	23	4.73316105344244
44	GAATCGAACTTTGCCTAAACTT	22	4.73316105344244
44	GAATCCATCGTGGTAGAAACGG	22	4.73316105344244
44	GAATAGCCTCGGGAAACTCACGA	23	4.73316105344244
44	GAATAAATACAATAGATCTCGAGA	24	4.73316105344244
44	GAAGTTTCGTCGGGGATTCGATA	23	4.73316105344244
44	GAAGTTTCGTCGGGGATTCGAT	22	4.73316105344244
44	GAAGTGGTCGAATTCATAGAAG	22	4.73316105344244
44	GAAGTGCGGTCTCGTAATGGT	21	4.73316105344244
44	GAAGGATCTCCGAAGGCGTTGA	22	4.73316105344244
44	GAAGGAGTTATCGATGACGTAGT	23	4.73316105344244
44	GAAGGAGTTATCGATGACGTA	21	4.73316105344244
44	GAAGGACTTTAGGAATGCTG	20	4.73316105344244
44	GAAGGACTTCGAAGAGTGATTG	22	4.73316105344244
44	GAAGGACGTGTTCGTCGACATG	22	4.73316105344244
44	GAAGGACGAATCTTGGACACGAA	23	4.73316105344244
44	GAAGCGATCCGACTGAGGCAGA	22	4.73316105344244
44	GAAGATGAGTCGACTATGGTCA	22	4.73316105344244
44	GAAGATCTGGATGGAGAACTCA	22	4.73316105344244
44	GAAGATCTGCCTCACTTGGGA	21	4.73316105344244
44	GAAGATCGGCAAAGGCGAGACA	22	4.73316105344244
44	GAAGAGTGGATTGAGACTCGTG	22	4.73316105344244
44	GAAGAGAAGAGCGGAGTTGACAG	23	4.73316105344244
44	GAAGACTGCTCGATCGATCTC	21	4.73316105344244
44	GAAGACGTGCAGCGGTAGATCA	22	4.73316105344244
44	GAAGAACAAGAAGACGATCGTGC	23	4.73316105344244
44	GAACTTGGTTATCGTGTCGTAG	22	4.73316105344244
44	GAACTTGAGCGCCTAAGTCACGA	23	4.73316105344244
44	GAACTGTGTTGGAGAGTATGTGT	23	4.73316105344244
44	GAACTGTGGCTTTGATCTTTG	21	4.73316105344244
44	GAACTGAGAGAAGAAACAAGGA	22	4.73316105344244
44	GAACGTGGCGGGACAGTGCTCG	22	4.73316105344244
44	GAACGGAGCGAACGATCACTC	21	4.73316105344244
44	GAACCGATCTTCAAGCTCATG	21	4.73316105344244
44	GAACACAGGCATTCGAGAGAAGT	23	4.73316105344244
44	GAAATGGCTCTGATCGTTGAA	21	4.73316105344244
44	GAAATGCTCAAGTGATCCCTTT	22	4.73316105344244
44	GAAATCTTAGATCTCAGCGG	20	4.73316105344244
44	GAAATAAATGGACTGGTCCGTG	22	4.73316105344244
44	GAAAGTCCGGATGTATCTTGCTC	23	4.73316105344244
44	GAAAGGCTGGATCTGCTGCTGC	22	4.73316105344244
44	GAAAGGAGACTGTGATAAGAGTG	23	4.73316105344244
44	GAAAGGAAGGTCGGCTTCATGA	22	4.73316105344244
44	GAAAGAGCTCTTGATCAGTAAGA	23	4.73316105344244
44	GAAACTGACGATGAATACTAGTA	23	4.73316105344244
44	GAAACTCTTTTCGTTCGGAATGG	23	4.73316105344244
44	GAAACGATCCTCGATCTCTGCT	22	4.73316105344244
44	GAAAATACTGTAGTTGGGGGG	21	4.73316105344244
44	GAAAACTAGAAGTGGACGTGGT	22	4.73316105344244
44	GAAAACTAGAAGTGGACGTGGCG	23	4.73316105344244
44	CTTCCCAGAACTATGTCATAAA	22	4.73316105344244
44	CTGAGATCACACCTCCCGTT	20	4.73316105344244
44	CTAGAGCTCGGCTAACGCCTCT	22	4.73316105344244
44	CTAGACAGGAATAGAAACTAATT	23	4.73316105344244
44	CCCATACTTCTGTATCGCTTATG	23	4.73316105344244
44	CACCTGTAGTCCGTTATCGTCT	22	4.73316105344244
44	CACCCGTAGTCCGTTGTCGTCT	22	4.73316105344244
44	CAAAGATCTTGGATGAGTGCAA	22	4.73316105344244
44	ATTTCGAACAGACGGAGAG	19	4.73316105344244
44	ATTATTCGGCTCCTCATTGTACA	23	4.73316105344244
44	ATTAAATTCTGAACAGTGCTCT	22	4.73316105344244
44	ATGCTCCCGATCGAATGTACGT	22	4.73316105344244
44	ATCGAGAATGAAAGAAAGTG	20	4.73316105344244
44	ATCACAGCCGGACTGCTGATC	21	4.73316105344244
44	ATATATTGACCAATCCCTGATCA	23	4.73316105344244
44	ATAGAAGATGACGACGAGACTCT	23	4.73316105344244
44	ATAATTTCAACAAAGGACAACAT	23	4.73316105344244
44	ATAATGGATTTCCTTCTGGAGG	22	4.73316105344244
44	AGTTGTCTCTTCTGTTCTCGATT	23	4.73316105344244
44	AGGCTTTGTAACTACGAATCAG	22	4.73316105344244
44	AGACTGGTTGAGACTTTTCATCT	23	4.73316105344244
44	AGACGGAGCTCGATATATAGGAT	23	4.73316105344244
44	AGAAACGGCAGTCTTAGCAGAGG	23	4.73316105344244
44	ACTTCTAGCCTTTCATCACCAGA	23	4.73316105344244
44	ACTAGATGTTGCTCTGCATAACT	23	4.73316105344244
44	AATTAATCACTCTGAATGGACG	22	4.73316105344244
44	AATGGTAAGAGATTGAAGTGGCC	23	4.73316105344244
44	AATGGCACTGCATGAATTCACGGCC	25	4.73316105344244
44	AAGACCTGTTGGTAGTGAGACG	22	4.73316105344244
44	AACCCGTAGATCCGAACTTGTATG	24	4.73316105344244
44	AAAGTGGTTCCATTTCTGAAGG	22	4.73316105344244
43	TTTTGTGGTGCTGTGTGCTGG	21	4.62558921131875
43	TTTTGATAACGTCGGCTTTTC	21	4.62558921131875
43	TTTCATAGGAACTGGAGGAACCT	23	4.62558921131875
43	TTGATTCATCTGCGCGCTCAGAA	23	4.62558921131875
43	TTCTTCTGACGAGTGCGTTAC	21	4.62558921131875
43	TTCCTTTGCGGTATGTAGGTT	21	4.62558921131875
43	TTATTGGACTCCGTACAGGCG	21	4.62558921131875
43	TTATGTTTGCACCTCGAACCA	21	4.62558921131875
43	TTACTGACTGCCGTTGAGTGC	21	4.62558921131875
43	TGTTGCCGGCTTTGTCTTGTC	21	4.62558921131875
43	TGTGTAGTCGATGGCTGGTTC	21	4.62558921131875
43	TGTACTTAGTGCGGCTGAGGT	21	4.62558921131875
43	TGGTGATCCGGCTTCTGTGAA	21	4.62558921131875
43	TGGTATGTCTGGTATTCTTGGGT	23	4.62558921131875
43	TGGATAAGATCTTCTTCTGGA	21	4.62558921131875
43	TGGAATGTATACTGTATCGACGA	23	4.62558921131875
43	TGATTCAGAGCACATTCTCAGAA	23	4.62558921131875
43	TGATATGTCATCATCTTCCTTC	22	4.62558921131875
43	TGATACGTCTGGTATTCTTGGGT	23	4.62558921131875
43	TGAGATAGTAGGTTGTATAGTT	22	4.62558921131875
43	TGACTGTGTTGCGTTGACTGG	21	4.62558921131875
43	TGACTGCATGACATGTGTTGT	21	4.62558921131875
43	TGAAATCATAGTGAAAGCTACT	22	4.62558921131875
43	TGAAAGACGTGGGTAGTGA	19	4.62558921131875
43	TGAAAGACCCGTTGGTAGTGAGACG	25	4.62558921131875
43	TCTGTATGGGTAAAACACTGA	21	4.62558921131875
43	TCTGTAGTGGTCTTGTAGTAC	21	4.62558921131875
43	TCTGTAGGTTCCTGATAGGCA	21	4.62558921131875
43	TCGTGTACGCTTACGTAGAAC	21	4.62558921131875
43	TCGATCTTGAGTGGCTGCG	19	4.62558921131875
43	TCGATCCCTGGAATCCCTGG	20	4.62558921131875
43	TCGACGGTGGTCTCTTGTGGT	21	4.62558921131875
43	TCCTTCGAGACTCGAGTGTCAG	22	4.62558921131875
43	TCCCTGAGGTTCTCGCTGCCGA	22	4.62558921131875
43	TCCCTGAGACCTCAATTGTGAAT	23	4.62558921131875
43	TCAGAAGATTGAAGACGTTGA	21	4.62558921131875
43	TATCAATGCAATGAACCCGGAC	22	4.62558921131875
43	TAGTGGACAGATCCGATAGTG	21	4.62558921131875
43	TAGTCCTGGGAATTTGTAGCT	21	4.62558921131875
43	TAGTCCTGGGAATTTGTAGCA	21	4.62558921131875
43	TAGATACTCGTACTCGTCTCC	21	4.62558921131875
43	TACGAGCTGGGAACCCCTTGG	21	4.62558921131875
43	TAATTTCTCTTCCGGTCGTCT	21	4.62558921131875
43	TAACCCGTACCGTGAGAACGC	21	4.62558921131875
43	GTTTTTCCACACAATTGTAGAA	22	4.62558921131875
43	GTTTGTGTTTGTGTAGGAAACT	22	4.62558921131875
43	GTTTGGGAGTCCATGATTCATT	22	4.62558921131875
43	GTTTGGCGAGTAGACTTTGAGT	22	4.62558921131875
43	GTTTGATGCAGACTAGAGAACG	22	4.62558921131875
43	GTTTGAAACGGTCAAGAACTTC	22	4.62558921131875
43	GTTTATGTCTGTGACCGGGAGA	22	4.62558921131875
43	GTTTAGTGATGCTCTCTGCTGC	22	4.62558921131875
43	GTTGTTTTTCTCCCTGGCATGA	22	4.62558921131875
43	GTTGTGGCTGCTGCTGTTGC	20	4.62558921131875
43	GTTGTGAAGTGGCGAGATCTCA	22	4.62558921131875
43	GTTGTCGTTCCTTCTGTCCTTGT	23	4.62558921131875
43	GTTGTAGATCCATACTTTCGCT	22	4.62558921131875
43	GTTGCTCTTGGATTGCTCTTCT	22	4.62558921131875
43	GTTGCGAACGCCGTTCCGAGGA	22	4.62558921131875
43	GTTGATTAGTCCGTAGTTGCCCT	23	4.62558921131875
43	GTTGATGGTGCCGATGTAGAGAT	23	4.62558921131875
43	GTTGATATCTTGTCTCTGAGCT	22	4.62558921131875
43	GTTGAGTTCGTACTTGAAGTGA	22	4.62558921131875
43	GTTGACTGTTAGCGAACGAAGG	22	4.62558921131875
43	GTTGACGCTTAAACTCTGCGAGT	23	4.62558921131875
43	GTTGAATGGCTGTCCGACGAGG	22	4.62558921131875
43	GTTCTTCTGTATCTGTCGGACA	22	4.62558921131875
43	GTTCTTCATGATCTCTTAACA	21	4.62558921131875
43	GTTCAATGGCTGTTCTCTCTCGG	23	4.62558921131875
43	GTTATAATGTGTGGCCGTCGGT	22	4.62558921131875
43	GTTAGAGAGGACGTTGGCAACT	22	4.62558921131875
43	GTTACGGTAGTCGGGACTTCTT	22	4.62558921131875
43	GTTACCAACTGGAACTCGTCGT	22	4.62558921131875
43	GTTACATCGTGGGCGACTTTTCC	23	4.62558921131875
43	GTTACAGTAGTTGGGCGACTCC	22	4.62558921131875
43	GTGTGCAGACGATAGAATACGT	22	4.62558921131875
43	GTGTGCAGACGATAGAATAC	20	4.62558921131875
43	GTGTGAAGACGAGATTGTAGAGA	23	4.62558921131875
43	GTGTAGCTTCTCTAAATGTAATT	23	4.62558921131875
43	GTGTACGTCGAGCAACTGGTA	21	4.62558921131875
43	GTGGCTGCACTCTTCGGGAGTT	22	4.62558921131875
43	GTGGCGAGATCTCTGATAGGG	21	4.62558921131875
43	GTGGATACATTGAAACTGACGT	22	4.62558921131875
43	GTGGAATAGTGATATAGAGAACC	23	4.62558921131875
43	GTGCTGTTGAATCTTGTCCCCT	22	4.62558921131875
43	GTGCGCTCGGCTGGATGCTCCC	22	4.62558921131875
43	GTGCGATCGTAGTTTAGATGAGA	23	4.62558921131875
43	GTGCCTCTTACTCTTAGAACA	21	4.62558921131875
43	GTGCATCTTTATCGTGATTGTA	22	4.62558921131875
43	GTGCAGAAATCTCGAAAAAATGG	23	4.62558921131875
43	GTGATTGCAGTAGATTGTATTGA	23	4.62558921131875
43	GTGAGTTCTGTTGTCTGGAAGAT	23	4.62558921131875
43	GTGAGCAGCTCTAGAAGACTAG	22	4.62558921131875
43	GTGAGAAGGAATATAAGATGATG	23	4.62558921131875
43	GTGACGACAGTATCGATGAACT	22	4.62558921131875
43	GTCTTGTACAGCGTCGATCTGGA	23	4.62558921131875
43	GTCTTGCTCGATTTTGTAGA	20	4.62558921131875
43	GTCCTGTTAGCAGCTTCGATGC	22	4.62558921131875
43	GTCCTGGTGAAGAAGGAGACGG	22	4.62558921131875
43	GTCCGTGTCCTGTTCAGCTCGT	22	4.62558921131875
43	GTCCGTCGTCGTGCTGGGGCTCG	23	4.62558921131875
43	GTCCGGTAGGAATATAGTTGAT	22	4.62558921131875
43	GTCCGGATGGCGGCGTGGAAGTC	23	4.62558921131875
43	GTCCAGCTCCAGGATTGAGAACA	23	4.62558921131875
43	GTCACCAGTTCGATCTTTGAAG	22	4.62558921131875
43	GTCAATGATATCGTCGGCTTCCT	23	4.62558921131875
43	GTCAAGGTCCGGAGCTTATGGGTT	24	4.62558921131875
43	GTCAAGAGTGGCATGTCGAGAGG	23	4.62558921131875
43	GTATTTGTATTCGGTAGGAGCGA	23	4.62558921131875
43	GTATTTCTCAGTTGTCAGACGA	22	4.62558921131875
43	GTATTGAGACGGTGAGAGACTC	22	4.62558921131875
43	GTATTCGGCGTGGGCTCTCTC	21	4.62558921131875
43	GTATGTTCGGATGTATGTGTGC	22	4.62558921131875
43	GTATACGGGCTCATCGGTGTTCC	23	4.62558921131875
43	GTAGTGGAACACTCGAACACCG	22	4.62558921131875
43	GTAGTCCGGGCAAGATAGCTGCT	23	4.62558921131875
43	GTAGTATCTGTTGATCACTCTC	22	4.62558921131875
43	GTAGTAGCTTGTCCTTGCGCATT	23	4.62558921131875
43	GTAGTAGCGTGTCCATGCCTGA	22	4.62558921131875
43	GTAGTAGAATGACGGGCAGGATT	23	4.62558921131875
43	GTAGTACAGTACGGTAGATGGGT	23	4.62558921131875
43	GTAGGTGATCAGGTCTTGTACA	22	4.62558921131875
43	GTAGCTGCAACGATGAGCATAA	22	4.62558921131875
43	GTAGCCGGACGATCGGGAAGACG	23	4.62558921131875
43	GTAGATTGTAAACTCGTAGAGA	22	4.62558921131875
43	GTAGATTCGGAGATGTGTGACCA	23	4.62558921131875
43	GTAGATGGTCCGACCGGATGAGG	23	4.62558921131875
43	GTAGATGATATCCCCGAAGGCGT	23	4.62558921131875
43	GTAGAGGACGCACTTGCGGTGC	22	4.62558921131875
43	GTAGAGACGGTCGAGTAGATTCCG	24	4.62558921131875
43	GTAGAGAAGCCAGAGGGAACGT	22	4.62558921131875
43	GTAGAAGCATCGAACGTGGAATG	23	4.62558921131875
43	GTACTCTGTCGGATTCTCGAAG	22	4.62558921131875
43	GTACGTCGAGCAACTGGTGGAACA	24	4.62558921131875
43	GTACAATCGATCGCGTTCGGAT	22	4.62558921131875
43	GTACAATAAAACAAACAGCACGT	23	4.62558921131875
43	GTAATTGATCTGAAGTTGAACG	22	4.62558921131875
43	GTAACAGAGAGAATCTACTGAG	22	4.62558921131875
43	GTAAACTGATGTGTCACGAGGC	22	4.62558921131875
43	GGTAGAGACCGAAGAGATGTGGT	23	4.62558921131875
43	GGGATGTGCAAACGATAAACGA	22	4.62558921131875
43	GGCTGATCGTCGACCCATCGGGA	23	4.62558921131875
43	GGCTCTTCCGGATTAATTCTGCT	23	4.62558921131875
43	GGCGCGACTCTTCTTCTTCTTC	22	4.62558921131875
43	GGATGGTCTCGGAAGAAGTGACG	23	4.62558921131875
43	GGATAAGGCTGTAGTTCAGTG	21	4.62558921131875
43	GGAGGTTTGCCAGATCCTGATT	22	4.62558921131875
43	GGAGGAAGTAACAGGACCGAGA	22	4.62558921131875
43	GGAGAGGCGGACGGACCGCAGGC	23	4.62558921131875
43	GGACGGCGTGAGGACTAGTTC	21	4.62558921131875
43	GGACGAATCTTGGACACGAATTG	23	4.62558921131875
43	GGAATCCGATCCTGTCCTCGTGC	23	4.62558921131875
43	GGAAGATTGTGTGCATGAAGTT	22	4.62558921131875
43	GGAACTGCCGGGGCTCGCGGGT	22	4.62558921131875
43	GGAAATGGACTGATGACCGATG	22	4.62558921131875
43	GGAAAAGGCTACCGATCTCGCA	22	4.62558921131875
43	GCTTCTACTGTGAATCCAGAGT	22	4.62558921131875
43	GCTTCCTGCTCGGGCGTGACG	21	4.62558921131875
43	GCTGTCGATAAATGAAATGAAG	22	4.62558921131875
43	GCTGATTGGAATAGGAAGAAGTC	23	4.62558921131875
43	GCTGATGGGTCTGTTTCAACACA	23	4.62558921131875
43	GCTCTCTTCGGCTGAATCGG	20	4.62558921131875
43	GCTCGATACATAGGAACGGTAGA	23	4.62558921131875
43	GCTCGACCTCGTGAATGAAAGTA	23	4.62558921131875
43	GCTAAAGACTAACCGGCATGT	21	4.62558921131875
43	GCGTGCCTGCGCCTCTGTTCGC	22	4.62558921131875
43	GCGTCATCGTCGGCGAGGCGG	21	4.62558921131875
43	GCGGTCTCGTAATGGTTTGTAGA	23	4.62558921131875
43	GCGACTCGGATATATACTGGAG	22	4.62558921131875
43	GCGAACGACTGCGAGGAATTTGA	23	4.62558921131875
43	GCGAACATCATTGCGACTCCGA	22	4.62558921131875
43	GCCGATCTTGGGCTGGCGCTCGG	23	4.62558921131875
43	GCATTGTCTCCGTTATCTGTTGA	23	4.62558921131875
43	GCATCGAATGTAGAAGGGCTGTT	23	4.62558921131875
43	GCATCAGGATGTGTGCCTCGTT	22	4.62558921131875
43	GCATCAATGTTCGGATCTCGT	21	4.62558921131875
43	GCAATTGTGTCGGGTCTTTCAAAAAA	26	4.62558921131875
43	GCAAACATGGCTGCTCGTGGAT	22	4.62558921131875
43	GCAAAATCTCGCTCGAAGAAC	21	4.62558921131875
43	GCAAAAGAGGTAGTGACTTGAG	22	4.62558921131875
43	GATTTTGAAGTTGGAGACCACTC	23	4.62558921131875
43	GATTTCGTCACTACTGGAAATTT	23	4.62558921131875
43	GATTTCCTCGGCGCTGAGCGAGT	23	4.62558921131875
43	GATTGTGCGGCTGTATGAGGTG	22	4.62558921131875
43	GATTGTGACTCGGACCGTCTTCCG	24	4.62558921131875
43	GATTGTCCATGACCCAGGG	19	4.62558921131875
43	GATTGTACCAGGTGTCCCGATT	22	4.62558921131875
43	GATTGGTCTAGAAAGAATGCGA	22	4.62558921131875
43	GATTGGATTTCAGTTCCCGGTGT	23	4.62558921131875
43	GATTGATCAGATCGTACTGAGCA	23	4.62558921131875
43	GATTGAGTCGCGAGAGCTATTA	22	4.62558921131875
43	GATTGAGAGAATGCGTGACTCT	22	4.62558921131875
43	GATTCGAAGGATTTCCATGGGC	22	4.62558921131875
43	GATTATCCTCCATGACTGTT	20	4.62558921131875
43	GATGTGTGCCGGAAATGATAGC	22	4.62558921131875
43	GATGTGATACGGCTTCTCCTGCA	23	4.62558921131875
43	GATGTGAGTACGGTCTGTACGC	22	4.62558921131875
43	GATGTCACCGATCGCCTTGAGC	22	4.62558921131875
43	GATGTAGTCCTCAATGAACTTGA	23	4.62558921131875
43	GATGTACGGGCGCTCTTCGGAT	22	4.62558921131875
43	GATGGTGGAGACACTGACGG	20	4.62558921131875
43	GATGGGGCGACGTTCGACGACG	22	4.62558921131875
43	GATGGCCTGCAGGTGAGTGTGC	22	4.62558921131875
43	GATGCTGAACTCATGGCTGAACT	23	4.62558921131875
43	GATGCATCGAATGTAGAAGGGC	22	4.62558921131875
43	GATGATTACCCGAAGACTGGAC	22	4.62558921131875
43	GATGAGTGATCGTTTGATGAGC	22	4.62558921131875
43	GATGAGCTCGTCAGATCAATTG	22	4.62558921131875
43	GATCTTGGATGAGTGCAGTAAACA	24	4.62558921131875
43	GATCTGGCTGAGTATTCGCGCG	22	4.62558921131875
43	GATCTCGTTGTACAGGCCGTAG	22	4.62558921131875
43	GATCTCGTCACTCATCTTTGCT	22	4.62558921131875
43	GATCGGTCGATACTCGAGC	19	4.62558921131875
43	GATCCGGAGTTTAGAGAGAAGA	22	4.62558921131875
43	GATCATCGCTAGGACGCGCTCT	22	4.62558921131875
43	GATCATCATCGTCGTACAGATC	22	4.62558921131875
43	GATCACCGTTGTCTGAACGAC	21	4.62558921131875
43	GATATTCGTATGTGATAAGTGA	22	4.62558921131875
43	GATATGCGGACTACTAGATGTTGT	24	4.62558921131875
43	GATATCGTGCAACTCCGCATCC	22	4.62558921131875
43	GATAGTCCATGTAGGCAAAAGCT	23	4.62558921131875
43	GATACTCGTCGATTCTGATGCA	22	4.62558921131875
43	GATACGGTGCTTCTCTGAAGTAA	23	4.62558921131875
43	GATAAGTATAACTTTAAGGTCC	22	4.62558921131875
43	GATAACTTGGAAGTACTCGGGCA	23	4.62558921131875
43	GATAACTGTGAGCCCTGTGAT	21	4.62558921131875
43	GATAAAGGACATGAAGTAAT	20	4.62558921131875
43	GAGTGTGCGCGGATGTTTGAGA	22	4.62558921131875
43	GAGTGTCCGTGTCCTGTTCAGC	22	4.62558921131875
43	GAGTGGCCATAGAGCGAGATT	21	4.62558921131875
43	GAGTGAAGGAATCCCTCCAGG	21	4.62558921131875
43	GAGTGAACAGACGGAACATTGA	22	4.62558921131875
43	GAGTCGGAGCGGAGGCTGTAGG	22	4.62558921131875
43	GAGTCCGAGATCTTTGCTGAGC	22	4.62558921131875
43	GAGTCCGAGATCTTTGCTGAG	21	4.62558921131875
43	GAGTACTTTTTTCTTCTGAATG	22	4.62558921131875
43	GAGTAACTGGAGCAATGGCACC	22	4.62558921131875
43	GAGGTGGGCTGGATCCGCAACA	22	4.62558921131875
43	GAGGTGATTTAGAACGTCCAGT	22	4.62558921131875
43	GAGGGTGACGTGCTCTGCGACT	22	4.62558921131875
43	GAGGGTACTGTAGAGGAGACT	21	4.62558921131875
43	GAGGGTAAACCACGATCGAAC	21	4.62558921131875
43	GAGGGACTCCAAACTCCTGCGG	22	4.62558921131875
43	GAGGCTGCGACGATCTCTTCCGT	23	4.62558921131875
43	GAGGAATTTGATGCGCAGCTCGT	23	4.62558921131875
43	GAGGAATGAAGACGGGTGCATGA	23	4.62558921131875
43	GAGGAACTTGGGCAACTGGG	20	4.62558921131875
43	GAGGAACATCGAAAGGGCTACT	22	4.62558921131875
43	GAGCGTCGTGATGTCTTTCTTC	22	4.62558921131875
43	GAGCGGTCCTCTAGTGAACACAA	23	4.62558921131875
43	GAGCGGGAACTCTGCGGACGTGT	23	4.62558921131875
43	GAGCAGAACGGCCGATTGATCGC	23	4.62558921131875
43	GAGATTAGTGGTTCGATGACGTT	23	4.62558921131875
43	GAGATCTGGCTGAGTATTCGCA	22	4.62558921131875
43	GAGAGTGCATCCGAGTAATCGA	22	4.62558921131875
43	GAGAGGAGTGACTGTTCAATGGC	23	4.62558921131875
43	GAGAGATGGCCGGTGACGTGG	21	4.62558921131875
43	GAGAGAGTGTGTGAAATGAAGA	22	4.62558921131875
43	GAGAGAACCGTCCGTGACGAGA	22	4.62558921131875
43	GAGACTGTGAATGTATGCCAATCCAT	26	4.62558921131875
43	GAGACTGCTCGCTGGAAGATC	21	4.62558921131875
43	GAGACGTGTATTACAAGGGACGG	23	4.62558921131875
43	GAGACGTAGTAGGATAAACCAC	22	4.62558921131875
43	GAGACGATCGAATAGCGAGGAA	22	4.62558921131875
43	GAGAATTTCGGACGTGGGACTA	22	4.62558921131875
43	GAGAAGATTGTGCTCGTCCATGA	23	4.62558921131875
43	GAGAAGATTGAAGCGAACGTGAT	23	4.62558921131875
43	GAGAAGACGTTTCTGAGCGACC	22	4.62558921131875
43	GAGAAGACCTCGAAGTTCGAAGA	23	4.62558921131875
43	GAGAACCGGTTGAACTGGAGAG	22	4.62558921131875
43	GAGAAACGGACTACTCGGTAGG	22	4.62558921131875
43	GAGAAAATGACGTGACTGTAAAT	23	4.62558921131875
43	GACTTGTTGACTTCCGAACTTTT	23	4.62558921131875
43	GACTTGGAGAGAACATTGGAGC	22	4.62558921131875
43	GACTTGCTCGACTGGAGTTCCA	22	4.62558921131875
43	GACTTCTCGGGCTGAGCGGAGGG	23	4.62558921131875
43	GACTGTTCGATGATCAACTCCG	22	4.62558921131875
43	GACTGCACGGTTCTGATGACTG	22	4.62558921131875
43	GACTCATTGCGACTGCTTGGAC	22	4.62558921131875
43	GACTCATCTGACTGCTTCCTAGT	23	4.62558921131875
43	GACTACCACGGTCTGATTGGAGC	23	4.62558921131875
43	GACGTTGGAGTTCTTCGAGTGA	22	4.62558921131875
43	GACGTTCGTCGTAATGGAGAAGA	23	4.62558921131875
43	GACGTGTAGGTTACGGAGGAAT	22	4.62558921131875
43	GACGTGCGATTGAGGAGTGAAG	22	4.62558921131875
43	GACGTGACGACTAGAAGAATAT	22	4.62558921131875
43	GACGGGCTCATCTCGATGTTGT	22	4.62558921131875
43	GACGCTAACGATCTGATCTATTGA	24	4.62558921131875
43	GACGATCTTGGTCAAAATGCGCA	23	4.62558921131875
43	GACGATCTCATCGGGTTCCATGT	23	4.62558921131875
43	GACGAGAGACGTGGGACATGC	21	4.62558921131875
43	GACGACCTCGTTTCGATCTGATT	23	4.62558921131875
43	GACCGATCGAGTACGCTACAGG	22	4.62558921131875
43	GACCGATCCGATTTGAAGTTTT	22	4.62558921131875
43	GACCACTCGGATTCGGCAGGGA	22	4.62558921131875
43	GACCAATATCGTACCGTGCACG	22	4.62558921131875
43	GACATGTCGTCAATAGTGAGAT	22	4.62558921131875
43	GACATGTCGATGTAGTCGAACT	22	4.62558921131875
43	GACAGTAGTCGGCTCGTTCCTT	22	4.62558921131875
43	GACAGGACTGCTCACTGACGT	21	4.62558921131875
43	GACACGTTGCTCCTACGACCTGA	23	4.62558921131875
43	GACACCATTTATCGTTGCTGAT	22	4.62558921131875
43	GACAAGAGCGATGTCGGAATGG	22	4.62558921131875
43	GACAACTCTTTGAATCGGCTCT	22	4.62558921131875
43	GACAAAGCTCTGCATGATCCATA	23	4.62558921131875
43	GACAAAAGGTCAGGTAGACGAT	22	4.62558921131875
43	GAATTGTGAGACGAATTGTGAT	22	4.62558921131875
43	GAATTCCTCTTCTCGAATTGAG	22	4.62558921131875
43	GAATTATTATACCGAGCTGGAGT	23	4.62558921131875
43	GAATGTCGTGTCGTCCGGACGGA	23	4.62558921131875
43	GAATGTCGAACGTAAGGAAGAGA	23	4.62558921131875
43	GAATGTACAGATGCTCCGAAGT	22	4.62558921131875
43	GAATGGACGAGTGCAGTTTCTA	22	4.62558921131875
43	GAATGGAAAGACTCTCGATGACA	23	4.62558921131875
43	GAATGCGGTACTCTTCGATCGAATCT	26	4.62558921131875
43	GAATGATCTCGCAATGAAATTG	22	4.62558921131875
43	GAATCGCTCTGCGCCATTGTGC	22	4.62558921131875
43	GAATCATCGATCGGAGCGGATG	22	4.62558921131875
43	GAATATCATTGGACCTCGCACA	22	4.62558921131875
43	GAAGTGGAAGTAACAAGACGTG	22	4.62558921131875
43	GAAGGCAGCGAGGAGAATTCGA	22	4.62558921131875
43	GAAGGAGTTATCGATGACGT	20	4.62558921131875
43	GAAGGAATTGAGCTTGTTGACGG	23	4.62558921131875
43	GAAGGAAATGTGATTGAACTCT	22	4.62558921131875
43	GAAGCTGAAGCGCTCGAACACT	22	4.62558921131875
43	GAAGCGTGGGATCTTGTCTAATT	23	4.62558921131875
43	GAAGCATTGTCGACGATCATAG	22	4.62558921131875
43	GAAGATGTCTGCCTATTCTAGC	22	4.62558921131875
43	GAAGATGAAAAGATGGCCTAAC	22	4.62558921131875
43	GAAGATCGACTGTCTGAGGGATT	23	4.62558921131875
43	GAAGATAGGAGTGCTCCAGAC	21	4.62558921131875
43	GAAGAGAATTTTGGCTATT	19	4.62558921131875
43	GAAGACAACTTTGAATATTCGA	22	4.62558921131875
43	GAACTTGTTGAACAGGACGCTCA	23	4.62558921131875
43	GAACTTCCGACGTCGCTCGCGC	22	4.62558921131875
43	GAACTGCTTCCGTCTCTGCCCGA	23	4.62558921131875
43	GAACGTGGTAAAAGCTTTGGAA	22	4.62558921131875
43	GAACGTCTCGCGTTGTTGGCCTG	23	4.62558921131875
43	GAACATGTGATGGTTGAAGAACT	23	4.62558921131875
43	GAACATCAAGAGCTCGAGCAACT	23	4.62558921131875
43	GAACAGTCCGGAGCTGTGGCGG	22	4.62558921131875
43	GAACAAGGCTGATATCATCTCTG	23	4.62558921131875
43	GAACAAAGAGCTGTTGAACGATTGAA	26	4.62558921131875
43	GAAATTGCAGTCCAACTCTCG	21	4.62558921131875
43	GAAATGGGCAACAGTCATCTTTG	23	4.62558921131875
43	GAAATGACTGCCTGACAATTGC	22	4.62558921131875
43	GAAATCGACAGTAGTACGAGAGA	23	4.62558921131875
43	GAAATCATCGTGAGCGCTCCTGT	23	4.62558921131875
43	GAAAGGACAAGGGAGATCTTGC	22	4.62558921131875
43	GAAACGGCAGTCTTAGCAGAGA	22	4.62558921131875
43	GAAACGACGTTAGACAGACTCA	22	4.62558921131875
43	GAAAAAGAAGAGGAAAGAAACT	22	4.62558921131875
43	CTTTCAGTTCCCATACTTCTGTA	23	4.62558921131875
43	CTTGATCGCTTCCTTCTCGACT	22	4.62558921131875
43	CTTCACTCGTCATTGGATGATC	22	4.62558921131875
43	CTGTACAACCTGTCTAGCTTGT	22	4.62558921131875
43	CTCCATAGAGAAGATTGTGCTCG	23	4.62558921131875
43	CTAAAGCTCGGCTAACGCCTTT	22	4.62558921131875
43	CGGCTGAACGGCGGCGAGTGTG	22	4.62558921131875
43	CAAATCTGTCCGATACGTGAG	21	4.62558921131875
43	CAAAAATCTGATTATATGGGCCT	23	4.62558921131875
43	ATTATGTCGCTTGGAGTATC	20	4.62558921131875
43	ATTACATTCTCGGTTCATTGATT	23	4.62558921131875
43	ATGCAGCTTGAATTCGGTAGACA	23	4.62558921131875
43	ATATCCGTAGACGTCCGAGCAC	22	4.62558921131875
43	ATATAAATGGATCTGTGGAGAC	22	4.62558921131875
43	ATAGACTCGACTGGATTTCGT	21	4.62558921131875
43	ATAGACGAGCCTCTGTCATTGG	22	4.62558921131875
43	ATACTGATGAAATAGAAGGACGT	23	4.62558921131875
43	ATACGGATCCGAAACAGAACCAT	23	4.62558921131875
43	ATAAATGGCTGGAAAAAGATCG	22	4.62558921131875
43	AGTCGAACCAGCGGCACTGATA	22	4.62558921131875
43	AGATAGATAAGCTATAGACTATGG	24	4.62558921131875
43	ACTTCTAGACTCACACCACCTCA	23	4.62558921131875
43	AATTTGCGTGTTGTCCATCTTGA	23	4.62558921131875
43	AATGGCACTGCATAAATTCACGGC	24	4.62558921131875
43	AATGACACTGTCGCGTATT	19	4.62558921131875
43	AATCCGTAGATCCGAACTTGTGTC	24	4.62558921131875
43	AAGAAAAGCCGTAGATGAGAATG	23	4.62558921131875
43	AACCGTGTGGCCTACTGGTAG	21	4.62558921131875
43	AACCCGTAGATCCGAACTTGAAT	23	4.62558921131875
43	AAATTTTAAATTTGATCATGGT	22	4.62558921131875
43	AAATTAATGCGGACGAATCTCG	22	4.62558921131875
42	TTTTCCAGCACTGTAGATGGT	21	4.51801736919506
42	TTTGTGTTGTACCGATCCTCG	21	4.51801736919506
42	TTTCTCTGTGGATCTTATCGA	21	4.51801736919506
42	TTGGATGTCCGCCTCGTGTGT	21	4.51801736919506
42	TTCTGTACGAGCCTCCGGTGT	21	4.51801736919506
42	TTCTGACCGATTCCTCCACGT	21	4.51801736919506
42	TTCGATCGACTGTGTAAGTG	20	4.51801736919506
42	TTCGAGACGGACTGTACCATG	21	4.51801736919506
42	TTATGCTGTGCCTCTTTTGGA	21	4.51801736919506
42	TTATAAGATCTTTGCTAGCTG	21	4.51801736919506
42	TTAATAGACGTTACTCTTGGT	21	4.51801736919506
42	TGTGACTCTGCATTTGTGCTG	21	4.51801736919506
42	TGGTCGTGTTAGACTGGCGTT	21	4.51801736919506
42	TGGACATGATGCTCTTGCTTTGT	23	4.51801736919506
42	TGGAATGAAACGAGTGAGTCAGA	23	4.51801736919506
42	TGGAAGACATGGGTAGTGA	19	4.51801736919506
42	TGCTTCCGGAGCGAGTCGTCGAG	23	4.51801736919506
42	TGCTGTTTACGTTTTGAAAGG	21	4.51801736919506
42	TGCTGTCGACGCGTATATTGG	21	4.51801736919506
42	TGCGTGCTTGGAACCATCAAT	21	4.51801736919506
42	TGCGTCTGGTCTGCCGAATC	20	4.51801736919506
42	TGCGATTCGGATCAACTCTCG	21	4.51801736919506
42	TGCAGTCTGGGACCCCGCGGC	21	4.51801736919506
42	TGATACGTCGCGATTTACCGAA	22	4.51801736919506
42	TGAGGTAGTAGGTTGTATAGTTC	23	4.51801736919506
42	TGAGACGGCTGTAGGCTACAC	21	4.51801736919506
42	TGAACTTAGCCGTACTGACAG	21	4.51801736919506
42	TGAACGACGACGTACTGACAGC	22	4.51801736919506
42	TCTGTCGGACGAACGGGGACG	21	4.51801736919506
42	TCGTGTTCTGTTTGGCAAGCT	21	4.51801736919506
42	TCGTGGCTGGATACACTTGTC	21	4.51801736919506
42	TCGTCCGAACATCTGTAGATG	21	4.51801736919506
42	TCCGGAACCTGTACATATACC	21	4.51801736919506
42	TCCCGGATGTGGAGATGATGG	21	4.51801736919506
42	TCATGACTCTAGAAGAATCAGT	22	4.51801736919506
42	TCAGTCGCACGGTTCAACATT	21	4.51801736919506
42	TCAAGGTCCGGAGTCTATG	19	4.51801736919506
42	TATTCCTCTGTGGTTTCCAAC	21	4.51801736919506
42	TATTATGTGACGCTGAGATCA	21	4.51801736919506
42	TATGTCCGGCGATCGTAGGTA	21	4.51801736919506
42	TATGATCGTGGTTTTGAGGGA	21	4.51801736919506
42	TATGACACCTGGGCGAACTGTGT	23	4.51801736919506
42	TATGACACCTGGGCGAACGGTCC	23	4.51801736919506
42	TAGTCCCGGTGGTTACTGATC	21	4.51801736919506
42	TAGGTCTCTGTAACGGCAATG	21	4.51801736919506
42	TAGGGTACACCGATCACACTGACC	24	4.51801736919506
42	TACTGATAGGGCTTGCTTCCT	21	4.51801736919506
42	TACTGACTGGGCACGCGCTTC	21	4.51801736919506
42	TACGGCTAAGACTCCGATTGG	21	4.51801736919506
42	TACCCTGTAGTTCTGAGCCGTGTA	24	4.51801736919506
42	TACCCGTTGGTTTTCGGACAGC	22	4.51801736919506
42	GTTTTTTGTGGACAGTTGATTGG	23	4.51801736919506
42	GTTTTTTGAAAATTTTTGGCGT	22	4.51801736919506
42	GTTTTATTTTGGGCCAACATGT	22	4.51801736919506
42	GTTTGTTGTCTTCGTAGAGGGAG	23	4.51801736919506
42	GTTTGTGTTGTAGTTGTTGTAG	22	4.51801736919506
42	GTTTCGACATTAGCTGTAACT	21	4.51801736919506
42	GTTTCCTGCCGGATGATCTTGA	22	4.51801736919506
42	GTTTATGTTGCCGGTGTGAAGA	22	4.51801736919506
42	GTTTAAGTGATGTTCAGTGCTC	22	4.51801736919506
42	GTTGTGAATACGTCTCGTACAG	22	4.51801736919506
42	GTTGTACAGGCCGTAGTTCCAGT	23	4.51801736919506
42	GTTGGGCTCTTTTCATTGCTGA	22	4.51801736919506
42	GTTGATCGACTCGAGAATCTCT	22	4.51801736919506
42	GTTGAGTGGCTGCAGATCCTGCG	23	4.51801736919506
42	GTTGAGGAGGTAGTCCTGCACT	22	4.51801736919506
42	GTTCTGGGGTTGCGACTGTCTC	22	4.51801736919506
42	GTTCTGCGATACTCAGTTGTGC	22	4.51801736919506
42	GTTCTGATCGAATCCGCTCCGC	22	4.51801736919506
42	GTTCGTGCGCGGGCGTCGTGG	21	4.51801736919506
42	GTTCGGATGTTTGGAGTCTTTC	22	4.51801736919506
42	GTTCCGACTGCTGTAACTGTTGA	23	4.51801736919506
42	GTTCAGTGTGACTCTGGTGGTT	22	4.51801736919506
42	GTTATAACGAGAGTAGGTAGAGC	23	4.51801736919506
42	GTTAGACGGGGTCTGGATGCTGC	23	4.51801736919506
42	GTTAGACGCGTCGGAAGCCGAGT	23	4.51801736919506
42	GTGTTGCTCGCGGTCTGAACA	21	4.51801736919506
42	GTGTGGAATCGGAACCATGGTT	22	4.51801736919506
42	GTGTGCTGGAGGTACTCTGCTG	22	4.51801736919506
42	GTGTGCATTGAGCCTCTGAGAA	22	4.51801736919506
42	GTGTGATAGAACTGACGTGTAG	22	4.51801736919506
42	GTGTGATACGACGGATAGTGAT	22	4.51801736919506
42	GTGTGAAAATGGGATACTGTTTC	23	4.51801736919506
42	GTGTCTAGAAGGAAAGAGTCTCT	23	4.51801736919506
42	GTGTCGAGGGCGACCAGGGCCTG	23	4.51801736919506
42	GTGTCCACTTTATTATTGAATGA	23	4.51801736919506
42	GTGTCACTATAACTCGAAGT	20	4.51801736919506
42	GTGTAGTGCATGTACAGCTCGT	22	4.51801736919506
42	GTGTAGATGCGTTTAAACAGTA	22	4.51801736919506
42	GTGTAGAGCGAAGAAAAGCAAC	22	4.51801736919506
42	GTGGTCGACAGTAGTTGAAGTG	22	4.51801736919506
42	GTGGCGACAGTGAGTATGTATC	22	4.51801736919506
42	GTGGCACGATCGTCTTATTGAGC	23	4.51801736919506
42	GTGGCAAGAAGACTAAAGGACT	22	4.51801736919506
42	GTGGATCGAACTTCTGAGTGAAGA	24	4.51801736919506
42	GTGCTGATTGCTAGACGTGCTG	22	4.51801736919506
42	GTGATTTCATCGGAGCATCGAC	22	4.51801736919506
42	GTGATACGACCGACACTCTTGT	22	4.51801736919506
42	GTGAGATCGAGTGACGACAAGAG	23	4.51801736919506
42	GTGAAGAACGCAGATCTTATGGA	23	4.51801736919506
42	GTCTGGATGAGACTGATAGATG	22	4.51801736919506
42	GTCTCTTCACTTGCTGTGCTCT	22	4.51801736919506
42	GTCTCTGGGTACATTGGACAG	21	4.51801736919506
42	GTCTCTGATCGATCTTCTCGTTC	23	4.51801736919506
42	GTCTCTAGCACAGGGCTGTTCGA	23	4.51801736919506
42	GTCTCCGGACTGAATCTCCCG	21	4.51801736919506
42	GTCTCAGTTGCTGTTCTGGCTC	22	4.51801736919506
42	GTCTATGGAATGTTCTGTTCG	21	4.51801736919506
42	GTCTAGTCGCAGCGTCTCAATG	22	4.51801736919506
42	GTCCTCTCCGATCGCTCGCTTG	22	4.51801736919506
42	GTCCGCTCGGCAGTGGCTGCTGT	23	4.51801736919506
42	GTCATCTCGGCTGTATCAGTG	21	4.51801736919506
42	GTCATCCGAAAGGCTCTCAAGT	22	4.51801736919506
42	GTCATAGAAGAACGCGAACAT	21	4.51801736919506
42	GTCACTACTGACTGAGCTACCGT	23	4.51801736919506
42	GTCACCGTTGAAATGTCTGAGTG	23	4.51801736919506
42	GTCACCATCGTTGAGTAATCTC	22	4.51801736919506
42	GTCACATTCGACAAGGACTTGG	22	4.51801736919506
42	GTCAAACTTGTTCGGATGTTTGGA	24	4.51801736919506
42	GTATTTGCTCGCTGTTTGTACC	22	4.51801736919506
42	GTATTTCGGCAGCAGACTCGG	21	4.51801736919506
42	GTATTCTTATTCGTTGGCTTCA	22	4.51801736919506
42	GTATTCGAGAACTTCAAAACA	21	4.51801736919506
42	GTATTCCGTCAATTCATTGTAG	22	4.51801736919506
42	GTATTATCGACGGTATCTGAGA	22	4.51801736919506
42	GTATGCTTTTCCGTCCTTCTGG	22	4.51801736919506
42	GTATGCTCCCGATCGAATGT	20	4.51801736919506
42	GTATGACGCGTTCCTTCCTGGCT	23	4.51801736919506
42	GTATGAATGAGTGATGGGCGCT	22	4.51801736919506
42	GTATCTCTGCAAGAAGCGACCGT	23	4.51801736919506
42	GTATCGTGCATTGTAGTGAACC	22	4.51801736919506
42	GTATCGTGAATGGGAACCCCTC	22	4.51801736919506
42	GTATCGTAGCCTGAGTTATCAT	22	4.51801736919506
42	GTATCCATCTCGTGCACTTGCTC	23	4.51801736919506
42	GTATCACGACGAGGTGGAATCTT	23	4.51801736919506
42	GTAGTGGCGAGAGAATGTA	19	4.51801736919506
42	GTAGTACTCGTCGATGTTTGTCT	23	4.51801736919506
42	GTAGGTGATAAAGGACATGAAG	22	4.51801736919506
42	GTAGGACTGGGCGCCAGCAGATC	23	4.51801736919506
42	GTAGCTTCGGAATGTCGACGATA	23	4.51801736919506
42	GTAGCCCGGTACTCTTCAATCA	22	4.51801736919506
42	GTAGATTGTAAACTCGTAGAGAC	23	4.51801736919506
42	GTAGATTGATTCGTTGGCTATCG	23	4.51801736919506
42	GTAGATTCCTATTGACGACGGG	22	4.51801736919506
42	GTAGATCGTGAGGCAGGTGG	20	4.51801736919506
42	GTAGATCCATACTTTCGCTGTG	22	4.51801736919506
42	GTAGAGGTCTTTACGGAAAGAAT	23	4.51801736919506
42	GTAGACGACTTCCTTGATCTCA	22	4.51801736919506
42	GTAGACCGTGCTCCGAACGTATT	23	4.51801736919506
42	GTAGACAGTGTCAGAAGTGGA	21	4.51801736919506
42	GTAGAAGCGACTCTTGCACTTTT	23	4.51801736919506
42	GTAGAAAAGAAGGATGTCGTAGT	23	4.51801736919506
42	GTACTTTTCGTTGAACTGGCGTA	23	4.51801736919506
42	GTACTTGTGGCCGATGGACTCGA	23	4.51801736919506
42	GTACTTGATCGACTGTAGATTGT	23	4.51801736919506
42	GTACTGTAGGTGTTGTACCGTG	22	4.51801736919506
42	GTACTCGAGATGGCTGAGATTCC	23	4.51801736919506
42	GTACTCGAACAGCAGTCTGGGA	22	4.51801736919506
42	GTACTCAGGTAGAAGAATGGCC	22	4.51801736919506
42	GTACGAAGGATCTCGAGAAGTCT	23	4.51801736919506
42	GTACAGGAACTCATAGAGCTCG	22	4.51801736919506
42	GTAATGGCCGATCCTCTCCCGA	22	4.51801736919506
42	GTAATCTGCCAGTTGGGCTGCAG	23	4.51801736919506
42	GTAACTGTAGGAGAAGAGACAC	22	4.51801736919506
42	GTAACATTGTTTGACTATCACA	22	4.51801736919506
42	GTAACAGACTGGACCGTCATCT	22	4.51801736919506
42	GTAAAGGATGGGAACTGTTCAA	22	4.51801736919506
42	GTAAACGTGGATCTCGTAGAGCA	23	4.51801736919506
42	GGTTTAAAAGCGACGCTCTTCTGA	24	4.51801736919506
42	GGTCTTTTGTATGAAATCGGAAA	23	4.51801736919506
42	GGTAGTCGATCTTCTTAGCCAGG	23	4.51801736919506
42	GGTAAGCTTCTGAGATCATTGA	22	4.51801736919506
42	GGGTTTTCTGCAAACTGTGAAG	22	4.51801736919506
42	GGGTTCCTCGAATGATGACACAT	23	4.51801736919506
42	GGGTGTAATCGTCATCGTCTGCA	23	4.51801736919506
42	GGGATGGGAAGCAACGATAGAA	22	4.51801736919506
42	GGCTCTTGGAGATCTGATATTAG	23	4.51801736919506
42	GGCGTCCCTGTGGCACACCGTG	22	4.51801736919506
42	GGCCAACGGTCCAGGGACTTTC	22	4.51801736919506
42	GGCAGCTCGAACACGATTGAAC	22	4.51801736919506
42	GGCAAAAACTGTTGGTTCTCTA	22	4.51801736919506
42	GGATGGATCTTTGTCGCAAATAA	23	4.51801736919506
42	GGATACTGGAAGAACTCTGCCC	22	4.51801736919506
42	GGAGATTATCGAACGTCAGCGAT	23	4.51801736919506
42	GGACTCTTCCGATCGATGGCTAC	23	4.51801736919506
42	GGACGGGGTCGCCGTGGCGGTG	22	4.51801736919506
42	GGAAGACTCGTAGATCCGACG	21	4.51801736919506
42	GGAAACAATTAAGGCGTGAACT	22	4.51801736919506
42	GCTTTGATGACAAGACATGATCT	23	4.51801736919506
42	GCTTGTCTGGCCTGTGCTTCCT	22	4.51801736919506
42	GCTTGCTCTCTGATTAATCAA	21	4.51801736919506
42	GCTTGCGAACGACTGTGAGATT	22	4.51801736919506
42	GCTTCTAAGAACATTTCCGACT	22	4.51801736919506
42	GCTTCGTGATGCTAATCAGTT	21	4.51801736919506
42	GCTGACGAACTAGGGGTGTGCT	22	4.51801736919506
42	GCTCCCTCTGCATCTTATCGTC	22	4.51801736919506
42	GCTCATCACGCTCATAAACTCTG	23	4.51801736919506
42	GCGCTGTATCGATCAATCGCTGC	23	4.51801736919506
42	GCGATTATTTCCTGTGTCTCTCC	23	4.51801736919506
42	GCGACGGTCACAAGAAACGAC	21	4.51801736919506
42	GCCTCCTGGGTCGGACGATGAG	22	4.51801736919506
42	GCCGAATCGTTCGAATCCGAAT	22	4.51801736919506
42	GCCATTGTGAACTGTTAGAGAT	22	4.51801736919506
42	GCATTCGTCTACGTCGGAGACT	22	4.51801736919506
42	GCATGTATCTCGGATCCGTAGA	22	4.51801736919506
42	GCATCGACCTGATTACTCATCT	22	4.51801736919506
42	GCAGTCCAACTCTCGTCGATG	21	4.51801736919506
42	GCAGGTCTCTTCAGCATTCGAAT	23	4.51801736919506
42	GCAGCATCGATTGGTACACTCC	22	4.51801736919506
42	GCAGATCGTAATCATTGCTGATG	23	4.51801736919506
42	GCACATCTCGGAGTACATGTGGA	23	4.51801736919506
42	GCAACTCGGCAGCGTTTCTTCC	22	4.51801736919506
42	GCAACGTTTCGGGATGAATTTCA	23	4.51801736919506
42	GCAAATAAGGACATGAAGGCGG	22	4.51801736919506
42	GCAAACGATCGAAATGGGCTAGA	23	4.51801736919506
42	GCAAAAACCGCCGAGACTGCTGA	23	4.51801736919506
42	GATTTTGGTGTTCTTCGATCTCT	23	4.51801736919506
42	GATTTGAGGAGCTCGAGACGTA	22	4.51801736919506
42	GATTTCACACAGTCTCTGACGT	22	4.51801736919506
42	GATTTATAGTGATCATAGGCTCT	23	4.51801736919506
42	GATTTAGGAGTGCTGAATGACA	22	4.51801736919506
42	GATTGTTGTGCTCTCTTGTGAGC	23	4.51801736919506
42	GATTGTGCATTGTAGATAAGA	21	4.51801736919506
42	GATTGGAATGGTAATAGCTGTG	22	4.51801736919506
42	GATTGCGCGTAGTACTTGGAGCT	23	4.51801736919506
42	GATTGATCAGATCGTACTGAGCG	23	4.51801736919506
42	GATTCTTTCGGTCTGCCAATTCAATT	26	4.51801736919506
42	GATTCTTCGTTGCTCCTCCATCT	23	4.51801736919506
42	GATTCCGGTGTGTGGGCGAGG	21	4.51801736919506
42	GATTATGTCGTTGTTTGTGATG	22	4.51801736919506
42	GATTAGCAGACTCAGATTGGACC	23	4.51801736919506
42	GATTAGATCGTGTGGTAATCCTT	23	4.51801736919506
42	GATGTTGACGTAGTTGAATGCT	22	4.51801736919506
42	GATGTGGCGATAGAGATCTTTAG	23	4.51801736919506
42	GATGGGCTCGTCGGTGTTGCCGT	23	4.51801736919506
42	GATGGAGTGATTGGTGTAGAATC	23	4.51801736919506
42	GATGCATCGAATGTAGAAGGGCT	23	4.51801736919506
42	GATGATGATCTCGTAGAGAATG	22	4.51801736919506
42	GATGATCGCAGCGATGAAGTTG	22	4.51801736919506
42	GATGATCCGGAGTTTAGAGAGA	22	4.51801736919506
42	GATGATAGAACGCTCTCGAGTA	22	4.51801736919506
42	GATGAGTGAGAGTGAAGACGG	21	4.51801736919506
42	GATGAGGGACAGCTGGACGTGT	22	4.51801736919506
42	GATGAGATGACGTGAACAACAAT	23	4.51801736919506
42	GATGACGGGATTGGCGTGATCGA	23	4.51801736919506
42	GATGAATTGCGTGGACGACAGCA	23	4.51801736919506
42	GATGAACGAGACGAGATGCCCG	22	4.51801736919506
42	GATCTTGTGCTGAACCATTGCC	22	4.51801736919506
42	GATCTTGGCTGCTGCAGCGTCG	22	4.51801736919506
42	GATCTTGGATGAGTGCAGTAAACC	24	4.51801736919506
42	GATCTTGAATTTGTTGCGTTGTAA	24	4.51801736919506
42	GATCTCTTTGCTCCTGTAGTTT	22	4.51801736919506
42	GATCTCTCTATCGGACGAGCG	21	4.51801736919506
42	GATCGTGCTGCAGCTAACTATC	22	4.51801736919506
42	GATCGGGTATGCCTTCCGGAAC	22	4.51801736919506
42	GATCGGCAGAACTAATAGTAAGA	23	4.51801736919506
42	GATCGCGTCGCGGAGAATGCCC	22	4.51801736919506
42	GATCCGTCGCTGTGCACGAACA	22	4.51801736919506
42	GATCCGGGCGGTCCAGTTAGA	21	4.51801736919506
42	GATCCCCGTTATGAGCGCCAGT	22	4.51801736919506
42	GATCCATTAACAACTCGTGTAAT	23	4.51801736919506
42	GATCACACTGACGTGAACTCCT	22	4.51801736919506
42	GATATTCGTCATTGATAGATCGA	23	4.51801736919506
42	GATATGCGGACTACTAGATGTA	22	4.51801736919506
42	GATAGTAGACTGCTCTTTCCACA	23	4.51801736919506
42	GATAGGACTCGGCAAGTTTTGGG	23	4.51801736919506
42	GATAGATCTTCTTCATGAGAGC	22	4.51801736919506
42	GATAGAGAATCTCCTGTAGAGCC	23	4.51801736919506
42	GATAGAACTGCGATCATTGACC	22	4.51801736919506
42	GATAAGGCTGTAGTTCAGTG	20	4.51801736919506
42	GATAACGTGCGTAGAGCAGAAT	22	4.51801736919506
42	GATAAATGTCCGTTTGATGTAGA	23	4.51801736919506
42	GATAAAGGACATGAAGTAATTA	22	4.51801736919506
42	GAGTGTTGTAGACGAACGGCGT	22	4.51801736919506
42	GAGTGTGGCCAGAGGATGATTG	22	4.51801736919506
42	GAGTGCAATCGCCATGCTGAGGA	23	4.51801736919506
42	GAGTGAGAATTGTTGGTGATATGT	24	4.51801736919506
42	GAGTCTCTGTATCGCTTCCGAT	22	4.51801736919506
42	GAGTAGAAGCACGATCAGACA	21	4.51801736919506
42	GAGGGTTGAAGAAACAGAAAATA	23	4.51801736919506
42	GAGGGGTGCTAGTAACTGAG	20	4.51801736919506
42	GAGGGACAGAGCCGAAGGCGTT	22	4.51801736919506
42	GAGGATTGAGGATACTCCAGG	21	4.51801736919506
42	GAGGATGTAAGATTGAACGAGGC	23	4.51801736919506
42	GAGGACTTGTGGAGCTGGCGGA	22	4.51801736919506
42	GAGGAAGAAATACTCTACGCGAT	23	4.51801736919506
42	GAGCTAGTGCGTGTAGGACACT	22	4.51801736919506
42	GAGCGTGGTTCCGTCATGGAT	21	4.51801736919506
42	GAGATTGAACTGTATTCGAATAC	23	4.51801736919506
42	GAGATTACTCTCTCTCTCCGAAC	23	4.51801736919506
42	GAGATTACGAGCTCGTTGAGC	21	4.51801736919506
42	GAGATGCTCGATCTGGTCGTAG	22	4.51801736919506
42	GAGATATTTCTGAGGTACCGTGT	23	4.51801736919506
42	GAGATATCGTCCTTGGGAACGT	22	4.51801736919506
42	GAGATAATGTCGTTGAGGCTCAG	23	4.51801736919506
42	GAGAGATCGTAGATTTAGAGTA	22	4.51801736919506
42	GAGAGACATTGTAGACCTTTTA	22	4.51801736919506
42	GAGAGAATCGTTCACAATTAGGA	23	4.51801736919506
42	GAGACTTCTTTCTGAATGCACT	22	4.51801736919506
42	GAGACTTCTTTCTGAATGCACA	22	4.51801736919506
42	GAGACGAGTGGACGAGATTGAC	22	4.51801736919506
42	GAGAATGAGCTCTAGTCGTGTAG	23	4.51801736919506
42	GAGAAGATTGTGCTCGTCCA	20	4.51801736919506
42	GAGAAGAACTTCATTATGCAG	21	4.51801736919506
42	GAGAACATGTGAGCTGCTGCCT	22	4.51801736919506
42	GAGAAACTATCTGACATTACGGT	23	4.51801736919506
42	GACTTGATCGACTGCACACGACA	23	4.51801736919506
42	GACTGTGTACGTCGAGCAACTGA	23	4.51801736919506
42	GACTGCAAGATCGATTGGATATT	23	4.51801736919506
42	GACTGAGCTGGAAGAAACTTC	21	4.51801736919506
42	GACTCTACGATTTCTGTTTTCAA	23	4.51801736919506
42	GACTCGGGTTGTGCAGCAACCA	22	4.51801736919506
42	GACTCGGGCACAAAGTTGTAGCG	23	4.51801736919506
42	GACTCCTCGCCGGACGAGACA	21	4.51801736919506
42	GACGTTGTTTTTCTCCCTGGCAT	23	4.51801736919506
42	GACGTTGAGAAAGTGTAGGCTG	22	4.51801736919506
42	GACGTGTCGAGTTGGCTTTGGA	22	4.51801736919506
42	GACGTGATGTTGGCTTTAGCACT	23	4.51801736919506
42	GACGGTAAGCTTGTTTAATACA	22	4.51801736919506
42	GACGGCTTCGCGAGCAAGAAAC	22	4.51801736919506
42	GACGGACGAACTCCACTGATGA	22	4.51801736919506
42	GACGGAAATCGAGAGTATATGC	22	4.51801736919506
42	GACGATGGGAGCTGTAACTGCT	22	4.51801736919506
42	GACGATCTCAGGATATCTTTTCA	23	4.51801736919506
42	GACGATAGACTTGATTGAAAGG	22	4.51801736919506
42	GACGATAACTGCTGATCCATCT	22	4.51801736919506
42	GACGAGATCGGCCACTTTGGGGG	23	4.51801736919506
42	GACGAGACGATCTGAATCAACT	22	4.51801736919506
42	GACGACTTTTCGCGTACTTGAA	22	4.51801736919506
42	GACGACGATTTGCGAACAACACA	23	4.51801736919506
42	GACGACGATGAAGAGCGAGAAGA	23	4.51801736919506
42	GACGACCTTGTTCGGACGGATC	22	4.51801736919506
42	GACGAATCGCTCGATGTTGAAGG	23	4.51801736919506
42	GACGAATCGCTCGATGTTGAAG	22	4.51801736919506
42	GACGAACGTCTGCCGGCTGATCG	23	4.51801736919506
42	GACCTCGAAAATTCCCTTGAAC	22	4.51801736919506
42	GACCTCCCGGTAGACTGCGGCC	22	4.51801736919506
42	GACCGGAGTATCTGATTTAGCGA	23	4.51801736919506
42	GACCGACGTTCATTTTGGAA	20	4.51801736919506
42	GACCATCTCGTAGATTTTGCGGC	23	4.51801736919506
42	GACATCAATATGCTGTAGCGTA	22	4.51801736919506
42	GACATACTCGAATCGGATATCCG	23	4.51801736919506
42	GACAGTGTTTCGGGGCGTACTC	22	4.51801736919506
42	GACAGTGTGAATTCCTTCTTGT	22	4.51801736919506
42	GACAATTCTGACAGAACTACGA	22	4.51801736919506
42	GACAAGATTGGTAGAGACAACA	22	4.51801736919506
42	GACAAGAACCCTCCGAACACTCT	23	4.51801736919506
42	GAATTTTTAAGAATCGGTACGGA	23	4.51801736919506
42	GAATTTCAGCAGCTGTTTCTCC	22	4.51801736919506
42	GAATTTACTGTGGACATAGTA	21	4.51801736919506
42	GAATTGTTGACTGTTAATC	19	4.51801736919506
42	GAATTGAAGAGGAAGCGAAGAT	22	4.51801736919506
42	GAATTCTTTTTGTTTGCACATGA	23	4.51801736919506
42	GAATTCAGCTGTTGCTCTAGCC	22	4.51801736919506
42	GAATTAGTTCTACGGCTCTGG	21	4.51801736919506
42	GAATGTCGTGTCGTCCGGACGT	22	4.51801736919506
42	GAATGGCTGCCAGATCTCAGCA	22	4.51801736919506
42	GAATGGCGACGATTCTCAGACT	22	4.51801736919506
42	GAATGAGGGACAGAGCCGAAG	21	4.51801736919506
42	GAATGAGAGTGACGAGACAGTGT	23	4.51801736919506
42	GAATGACGAGCTCGAATGCGAG	22	4.51801736919506
42	GAATCGTGACTTTCGTACCTGG	22	4.51801736919506
42	GAATATGCATACTTTAGACGGAC	23	4.51801736919506
42	GAATAAACTGCGTTTGCACTGGA	23	4.51801736919506
42	GAAGTTTGACTCGTACGAGAACA	23	4.51801736919506
42	GAAGTTATTTGTGCGACATCTGA	23	4.51801736919506
42	GAAGTGGAACATAGAATGGAATG	23	4.51801736919506
42	GAAGTCGTGCCTTGGGAACCAAA	23	4.51801736919506
42	GAAGGATCTCGAGAAGTCTAGCA	23	4.51801736919506
42	GAAGGACCGACTGCAGTTGCTGG	23	4.51801736919506
42	GAAGGAAATGTGATTGAACTCTA	23	4.51801736919506
42	GAAGGAAATGAGACAGCGACGA	22	4.51801736919506
42	GAAGCATTTCAGACTGCGCGACT	23	4.51801736919506
42	GAAGCATCGTTCACGTAGTGGG	22	4.51801736919506
42	GAAGATGGTTGAGGACGTGTAA	22	4.51801736919506
42	GAAGATCCCAAAGACGTAGTAGA	23	4.51801736919506
42	GAAGAGAATCTGAAGAAGTGAG	22	4.51801736919506
42	GAAGACGTTGCGATGAACAAGAA	23	4.51801736919506
42	GAAGACGGGCACGACGAGACGG	22	4.51801736919506
42	GAAGACGAACGGCATCTGTCGGC	23	4.51801736919506
42	GAAGAATTAGACGGATGATGTGA	23	4.51801736919506
42	GAAGAAGAGAAGAAGTTTGTGC	22	4.51801736919506
42	GAACTTGATGATCGTCCTTCTTC	23	4.51801736919506
42	GAACTCGGACGAGGAAGCGTG	21	4.51801736919506
42	GAACGGTGTCTTGTTATGCAGA	22	4.51801736919506
42	GAACGGTGAGGAATTAGCAACC	22	4.51801736919506
42	GAACGAGAACGACCACGAATAGT	23	4.51801736919506
42	GAACCGGATTTCCAGAACATGG	22	4.51801736919506
42	GAACCCTCCGAACACTCTGTTC	22	4.51801736919506
42	GAACAGTCGTAGACCCGGTGGGA	23	4.51801736919506
42	GAAATTTTGTATTGACAGTGAGC	23	4.51801736919506
42	GAAATTGCGGATCGTCATGTGCA	23	4.51801736919506
42	GAAATATTGGACATGGACGAAA	22	4.51801736919506
42	GAAAGGATCTGTGGCACGTCGC	22	4.51801736919506
42	GAAAGGAGTAGATGCTATCGACT	23	4.51801736919506
42	GAAAGCGGTCAGCCAAGATGAAC	23	4.51801736919506
42	GAAAGAATCCTCAAGGACGTTA	22	4.51801736919506
42	GAAACGGAGAAATAAGCATGGAA	23	4.51801736919506
42	GAAACGACTGTAGCACCCGCCC	22	4.51801736919506
42	GAAAATCGGCAGGACCAAAAGA	22	4.51801736919506
42	GAAAAGAGTTGATCTGACTGAGA	23	4.51801736919506
42	GAAAAATCGCTTGTCTTCGTAGT	23	4.51801736919506
42	GAAAAAATCGTTGACGGTCCCGT	23	4.51801736919506
42	CTTTATCCTCCTTTTCGTCCTTC	23	4.51801736919506
42	CTCGCGACCTCCCGGTAGACTG	22	4.51801736919506
42	CTAGAGAGTGTGTGAAATGAAGA	23	4.51801736919506
42	CTAAAGCTCGGCCAACGCCTCT	22	4.51801736919506
42	CTAAACATCGGGAATCTATGGAT	23	4.51801736919506
42	CGTGAGGACATTAAGGTAGCA	21	4.51801736919506
42	CCAGTTAGGACGAATGCTG	19	4.51801736919506
42	CATGGCACTGCTGAAACTTCGAG	23	4.51801736919506
42	CAAAGATCTTGGATGAGTGCG	21	4.51801736919506
42	ATTTCACGTGAACAACAACTTTG	23	4.51801736919506
42	ATTCATAAGGACGTGTACAAGT	22	4.51801736919506
42	ATGACTGTTGCCCGATCCCAGA	22	4.51801736919506
42	ATCCGATCGTTAGTTTGAGTGA	22	4.51801736919506
42	ATCAAGATCAAATGATGTGCGCT	23	4.51801736919506
42	ATATATTGCGATGAGGTCTTTGC	23	4.51801736919506
42	ATAGTGGTCTCTGGATGAAGTG	22	4.51801736919506
42	ATAGATCCATTGGACAATCGGAA	23	4.51801736919506
42	ATACAATGTATTCGAGAACTTCA	23	4.51801736919506
42	ATAATCGATCTCTCTGTAGAT	21	4.51801736919506
42	ATAAATCTTCCGAAACTTGAAAT	23	4.51801736919506
42	AGGGTTGTCGTACCTCGTGTTCG	23	4.51801736919506
42	AGCAGTAATCGTGTCTGTCGAGT	23	4.51801736919506
42	AGACGACCGTGCGGAGTGCGAC	22	4.51801736919506
42	AGACGAAGTCATTGTGGAAGAC	22	4.51801736919506
42	AGACAGTGTCAGAAGTGGACGT	22	4.51801736919506
42	AATCGTTCAACAGCTCTTTG	20	4.51801736919506
42	AATAACTCGTGACTCGATCTCCC	23	4.51801736919506
42	AAGCGGGGGCGTGGTGTCTTGGT	23	4.51801736919506
42	AAGATTATTTGCTGCTGACTCGT	23	4.51801736919506
42	AACGCGTAGATCCGAACTTGTGTT	24	4.51801736919506
42	AACGACACTGTCGCGTATTGGTA	23	4.51801736919506
42	AAAGATCTTGGATGAGTGCAG	21	4.51801736919506
42	AAAAGCGACGCTCTTCTGAAGC	22	4.51801736919506
41	TTTTTCTCGAAGAGGCTCTCG	21	4.41044552707137
41	TTTTGCGTGGCTACTCGGAAG	21	4.41044552707137
41	TTTTGCAGACGGTAAACTACA	21	4.41044552707137
41	TTTGATCAGGTTGTGTTGTCT	21	4.41044552707137
41	TTTCTTCAGGTCACCATGT	19	4.41044552707137
41	TTTCACGAACCTCTCGAATTG	21	4.41044552707137
41	TTTATCTGATCTGCTCTTTGTGG	23	4.41044552707137
41	TTTAGCATTGATTCGGTAGGC	21	4.41044552707137
41	TTGGACTTCGACCTCATGGG	20	4.41044552707137
41	TTCGTGTGGGAACGATGGTCA	21	4.41044552707137
41	TTCCGTGTCTGATTGCTTGCT	21	4.41044552707137
41	TTCAGCTGAAGATAACTTTTC	21	4.41044552707137
41	TTCACAGAGGACACAGACGTA	21	4.41044552707137
41	TTATTTCTCCTCCGATTGTAT	21	4.41044552707137
41	TGTGTACTTGACGAATCGTGT	21	4.41044552707137
41	TGTGGTAGCGATCTCTTACGA	21	4.41044552707137
41	TGTGCGTGGCCCGGATTTTCA	21	4.41044552707137
41	TGGTCTCTACCCATCTGTGAA	21	4.41044552707137
41	TGGTCGTGGATGTGCTGATGC	21	4.41044552707137
41	TGGCACTGCGATCGAGACTGC	21	4.41044552707137
41	TGGACAAGGTATCTGCATCACG	22	4.41044552707137
41	TGGAAGACAGATCCCTCTGCG	21	4.41044552707137
41	TGCTGCTGACGTTCTTTGAGT	21	4.41044552707137
41	TGCGAGCTCTGGTTCATGAAC	21	4.41044552707137
41	TGATGCCATGGAACCTGCACT	21	4.41044552707137
41	TGATATGTCGCGACTTACCGAA	22	4.41044552707137
41	TGAGATTCTCTCCTCCATTTGG	22	4.41044552707137
41	TGAGACGAGCTCTTGCCATGT	21	4.41044552707137
41	TGACTTGTAGTACGCCGTTGT	21	4.41044552707137
41	TGACTAGATCCTGTTGTATTAT	22	4.41044552707137
41	TCTTGGACTTGGGCTTTTGCT	21	4.41044552707137
41	TCTATGTCGCCACTGGCCTCT	21	4.41044552707137
41	TCTATCGTAGGAAGCTGCATT	21	4.41044552707137
41	TCGTAGGTTGGGTTGTGACCG	21	4.41044552707137
41	TCGTAGAAGCAGAGCATTGCA	21	4.41044552707137
41	TCGATGGTGTGCAGAATTGCT	21	4.41044552707137
41	TCATCGTGCTGCCTCTTTTAC	21	4.41044552707137
41	TCATAAAGAGGCTTCTGAGGC	21	4.41044552707137
41	TCAGCTGCGTGTGGATGGTGT	21	4.41044552707137
41	TCACCGGGAGCATTGTTTGATC	22	4.41044552707137
41	TATTCGGATGTGCGCCTAGCT	21	4.41044552707137
41	TATTCCCGTCTCAGCTAGACT	21	4.41044552707137
41	TATGCCATTGGTGTGTGCTCT	21	4.41044552707137
41	TATGACTTGTGCTCGCAACCG	21	4.41044552707137
41	TATGACTTGTGCTCGCAACCC	21	4.41044552707137
41	TATGACGCCTGGGCGAACTGT	21	4.41044552707137
41	TATGACACTGAAGCGCGATGGT	22	4.41044552707137
41	TATGACACCTGTGCGAACTGTCC	23	4.41044552707137
41	TATGACACCTAGGCGAACTGTC	22	4.41044552707137
41	TATAACACCTGGGCGAACTGTC	22	4.41044552707137
41	TAGATTCGGCAGTGGATAGGT	21	4.41044552707137
41	TAATATGGCCTTGAACTCTTT	21	4.41044552707137
41	TAAGTCGATGGTGATAAGTGC	21	4.41044552707137
41	TAACTGTGAGAGAGACGAACA	21	4.41044552707137
41	GTTTTGTCGCACTGTACTAATT	22	4.41044552707137
41	GTTTTGCTGATGTTGAATGCGGA	23	4.41044552707137
41	GTTTTACAAGCGACCCTTTGACC	23	4.41044552707137
41	GTTTGTTGAAAGTGTGTAGAGCT	23	4.41044552707137
41	GTTTCGGCCGATCGTGAAGAGCA	23	4.41044552707137
41	GTTTAGTATACTCTCTCGTCAG	22	4.41044552707137
41	GTTGTTGGACACTGTCCCGGG	21	4.41044552707137
41	GTTGTGCTGCCATCATCTGTTGC	23	4.41044552707137
41	GTTGTGCGATCGTAGTTTAGAT	22	4.41044552707137
41	GTTGTCGAACTTGAGCAGGTACT	23	4.41044552707137
41	GTTGTCAGAGCGTAACGAAGAAGT	24	4.41044552707137
41	GTTGGTGGACTCGACTTTGACC	22	4.41044552707137
41	GTTGGTCGTTTCCATTGAAGGG	22	4.41044552707137
41	GTTGGGTCGTAGAAGGACGAGT	22	4.41044552707137
41	GTTGGCTGTTCCTGTCCCGGAC	22	4.41044552707137
41	GTTGCGTGAGGATTAATTCGGA	22	4.41044552707137
41	GTTGCGAGAACTTCAATGAATC	22	4.41044552707137
41	GTTGCCGCGGTCTCAGTGAAG	21	4.41044552707137
41	GTTGAGGAATGAGAAATACGAGT	23	4.41044552707137
41	GTTGACAGTGACGATCTGATGA	22	4.41044552707137
41	GTTGAATGTAGGATTGCACGAG	22	4.41044552707137
41	GTTGAATGTAACATGACAGTG	21	4.41044552707137
41	GTTGAATCATCGCTACTTCTGCT	23	4.41044552707137
41	GTTCTTACTGCCTTCCCGATGA	22	4.41044552707137
41	GTTCTGTGAGGAAACGGTGATAT	23	4.41044552707137
41	GTTCTACGGCTCTGGAGCAAG	21	4.41044552707137
41	GTTCGATACAGATCTTTGCTGA	22	4.41044552707137
41	GTTCGAACTGAGAGAAGAAACA	22	4.41044552707137
41	GTTCCTGGCGTCGGCTTCTTTGG	23	4.41044552707137
41	GTTCATGGTGGACCTAGCGATGC	23	4.41044552707137
41	GTTCAGGGATGGGATTGGACGT	22	4.41044552707137
41	GTTCAGATAACAGCTTGTAGA	21	4.41044552707137
41	GTTCAGAACGAAGCACGTGAGT	22	4.41044552707137
41	GTTCAACAGTCGGCGATGTTATT	23	4.41044552707137
41	GTTATCGTCAAGACAGTGTGT	21	4.41044552707137
41	GTTATAGAATCCTAAACCCACC	22	4.41044552707137
41	GTTAGGACGAATGCTGGGCAGT	22	4.41044552707137
41	GTTACTTCGGTCGTACTGCGAGG	23	4.41044552707137
41	GTTACGGAAATGTGAGAGATGT	22	4.41044552707137
41	GTTACGAAGATTGTTGATCACCA	23	4.41044552707137
41	GTTAAGGTCGCCGACCGTCGGG	22	4.41044552707137
41	GTTAAAAAGGTTAGACGAGA	20	4.41044552707137
41	GTGTCTCTTCAGCTTTTCGAAT	22	4.41044552707137
41	GTGTCGGTGCTACTTATTTGTT	22	4.41044552707137
41	GTGTATGTCCTGATCGCCAATC	22	4.41044552707137
41	GTGTAGTAGGAAGACGTGGTCA	22	4.41044552707137
41	GTGTAATGGAATTCTGTATCGTC	23	4.41044552707137
41	GTGGCACGGACTGCCTCCCTATT	23	4.41044552707137
41	GTGGATCGATCGTGAATTGACT	22	4.41044552707137
41	GTGGATAGTCGAAGTCTGGCT	21	4.41044552707137
41	GTGGAGACTGCTCGAATGTGAGT	23	4.41044552707137
41	GTGCGAATACTATCTGGAAGTTG	23	4.41044552707137
41	GTGAGAGGGTAGACCGCGAGC	21	4.41044552707137
41	GTGACGTGCTCTGCGACTTGCGC	23	4.41044552707137
41	GTGACGAGTCTGTACTGGCGCG	22	4.41044552707137
41	GTGAAACGCAATACGAATAATGA	23	4.41044552707137
41	GTCTTGTCGTCCGTGCACTCGG	22	4.41044552707137
41	GTCTTGAGTGTGCTTCGTTACA	22	4.41044552707137
41	GTCTTCGCTCTGTGCTTCAGGA	22	4.41044552707137
41	GTCTTCCGAGCGGCAGGTGTGCA	23	4.41044552707137
41	GTCTCTTCTACGTCGTCGTCC	21	4.41044552707137
41	GTCTCTTCGGGAATGCTCCAAT	22	4.41044552707137
41	GTCTCCGTTATCTGTTGAAT	20	4.41044552707137
41	GTCGCATCGACTGATCGTCAGT	22	4.41044552707137
41	GTCGAGCAACTGGTGGAACGT	21	4.41044552707137
41	GTCCGTTAGTGCTGCCGATGAT	22	4.41044552707137
41	GTCCGTAGCGGTCGTGCTCACCA	23	4.41044552707137
41	GTCCAGGGCTTTCTGCTTCTCT	22	4.41044552707137
41	GTCATTGACTGCTCGCGATAAA	22	4.41044552707137
41	GTCAGCAGGGCTCTTCCAAA	20	4.41044552707137
41	GTCACTGGCTGATGAAATGCTT	22	4.41044552707137
41	GTCACTCGGAGACTGTGTGGAG	22	4.41044552707137
41	GTCAATGGACGGAATCAGACGT	22	4.41044552707137
41	GTCAAGGTCCGGAGTCTATG	20	4.41044552707137
41	GTATTTGTATTCGGTAGGAGCG	22	4.41044552707137
41	GTATTTGCTCGCTGTTTGTACG	22	4.41044552707137
41	GTATTTATCAGACTGTGCGTAT	22	4.41044552707137
41	GTATTCGGAGTGGGCGGCAACGA	23	4.41044552707137
41	GTATGTAAGCGTCACGATTGCAA	23	4.41044552707137
41	GTATCGGGGTCGAACTGAGG	20	4.41044552707137
41	GTATCGGCAATAATAAATAGA	21	4.41044552707137
41	GTATATACACGTCGGTTGCTCTT	23	4.41044552707137
41	GTATAGCCGAGTTATTAGAATTG	23	4.41044552707137
41	GTAGTTCGGCGACGATCCCCCGC	23	4.41044552707137
41	GTAGTGGTGACCATGGACAACGA	23	4.41044552707137
41	GTAGTCGAGCGCCTGCCGAAC	21	4.41044552707137
41	GTAGTAGAAGACTCGAGACGC	21	4.41044552707137
41	GTAGGTGAAGGGGCGTGGCTGAG	23	4.41044552707137
41	GTAGGATGTGCGAAATGGAAT	21	4.41044552707137
41	GTAGCGCTGCACGACGATGAAGC	23	4.41044552707137
41	GTAGCCGGTAGATGGGCCGAACT	23	4.41044552707137
41	GTAGCCGAGCCACTTGACTAAGT	23	4.41044552707137
41	GTAGAGTACGGTAGAGGTGATGC	23	4.41044552707137
41	GTAGAGGAGACTGACGTGGATAC	23	4.41044552707137
41	GTAGAGACCGAAGAGATGTG	20	4.41044552707137
41	GTAGAGACAACATCAGAGAGACT	23	4.41044552707137
41	GTAGACGACAGGAACGACACGC	22	4.41044552707137
41	GTAGAAGGGGTGTTCTTGTGAT	22	4.41044552707137
41	GTAGAAGGAACAGAAGAATCATT	23	4.41044552707137
41	GTAGAAAGTGCGATTGGACTCGA	23	4.41044552707137
41	GTACTGTCGTGTCTCCGCCTTC	22	4.41044552707137
41	GTACTGTACCCTCATACCGACT	22	4.41044552707137
41	GTACTGCTGCAGTAGAGGACGC	22	4.41044552707137
41	GTACGTTGGACTTTTTCAAGAGTA	24	4.41044552707137
41	GTACGATCTTGCTACAAACATTG	23	4.41044552707137
41	GTACCCTCGGAATGCTGCAGAGA	23	4.41044552707137
41	GTACATGTGGAACTCCGTTCTCT	23	4.41044552707137
41	GTACACTCTTGAATAATCCCTC	22	4.41044552707137
41	GTAATCTCCGGAGCGGGTAGGTC	23	4.41044552707137
41	GTAATCTCCGGAGCGGGTAGGT	22	4.41044552707137
41	GTAATCGGTCTTAGTCTTTGACG	23	4.41044552707137
41	GTAAACGATGTGTGCTACTT	20	4.41044552707137
41	GGTGAAGGAAATGTTGCTGCTGC	23	4.41044552707137
41	GGTCTCTTCAGTCAAATCGTCG	22	4.41044552707137
41	GGTCGATACTCGAGCTGAGGT	21	4.41044552707137
41	GGTAGCTGTCGATCTTGTCTCCA	23	4.41044552707137
41	GGTAGATCTCATCTATAGAATGA	23	4.41044552707137
41	GGTACACTCTTGAATAATCCCT	22	4.41044552707137
41	GGGATGAGACACATGATGAGTA	22	4.41044552707137
41	GGGATAATGACACTCTGACATTG	23	4.41044552707137
41	GGGACGCCTTCTTTAAAGAACA	22	4.41044552707137
41	GGCTGAGTCGTCATAGATGCTC	22	4.41044552707137
41	GGCGTAGCGTCGGATTGAACTG	22	4.41044552707137
41	GGCGGGACTGTTCCATCTTCCT	22	4.41044552707137
41	GGCCGGGTATTTGACTCTCTTT	22	4.41044552707137
41	GGCACTCGGTCTAGAATTTGAC	22	4.41044552707137
41	GGCAAAAACCGCCGAGACTGCT	22	4.41044552707137
41	GGATGTGTCGCCTTTCAGAACGT	23	4.41044552707137
41	GGAGATTATCGAACGTCAGCGA	22	4.41044552707137
41	GGAGAGATGTTACACCCTGTAAT	23	4.41044552707137
41	GGACGATCGGGAAGACTACGATG	23	4.41044552707137
41	GGACAGTGTGAATTCCTTCTTGT	23	4.41044552707137
41	GGAATCGGAGCATCTCGAGCGT	22	4.41044552707137
41	GGAAGGATCGTTATGAAGTAATG	23	4.41044552707137
41	GGAAGATCGCCCGAAGGCGCTGC	23	4.41044552707137
41	GGAACATCCGGAACAGAGCAAT	22	4.41044552707137
41	GGAAATCGGAAGAAAGAATGGA	22	4.41044552707137
41	GGAAACAATCAAGGCGTGAACT	22	4.41044552707137
41	GGAAAAAGACGTGGAAGTGAAGT	23	4.41044552707137
41	GCTTTGTCGCCGGAAAGATGCA	22	4.41044552707137
41	GCTTTGTCCGTGGAGCTGATGA	22	4.41044552707137
41	GCTTCTATCGATTTCGGGGTGGG	23	4.41044552707137
41	GCTCTCTCGTCGGCTAGGCAGAG	23	4.41044552707137
41	GCTCTCGAACTGTGACATCTTTC	23	4.41044552707137
41	GCTCGACCTCGTGAATGAAAGT	22	4.41044552707137
41	GCTAGTGTGCGAACTGATCACA	22	4.41044552707137
41	GCTAAAGTTTGTCGTAGATGGTG	23	4.41044552707137
41	GCCTAGGACTTCTTGCAATTTC	22	4.41044552707137
41	GCCGTTCTTGTAGAACATCCTT	22	4.41044552707137
41	GCCGATTAATAGAATGTTTTT	21	4.41044552707137
41	GCCAATAATGCATCCGGCGTAGA	23	4.41044552707137
41	GCATCTGATCGTCCATCTGACC	22	4.41044552707137
41	GCATAAACAAGCACAGAAAAGT	22	4.41044552707137
41	GCACTGTAGCGGTTATCTTCTT	22	4.41044552707137
41	GCACGGCAGCTGCAGACGAGGA	22	4.41044552707137
41	GCACGATTGCAGCTGTAGTCAAC	23	4.41044552707137
41	GCAACTGGTGGAACGTGGCCGT	22	4.41044552707137
41	GCAAATATATTAGACATCAGAGT	23	4.41044552707137
41	GCAAACTGTGAAGCAAGAAGTC	22	4.41044552707137
41	GATTTGGACGGAAAAGTGACGGT	23	4.41044552707137
41	GATTTGATCTCCCCTCGACTTT	22	4.41044552707137
41	GATTTGAGGAGCTCGAGACGTAT	23	4.41044552707137
41	GATTTCTCTCGATCGTAGACTGC	23	4.41044552707137
41	GATTTCCTCGGCGCTGAGCGA	21	4.41044552707137
41	GATTTCCGGAATGTTCATCGCG	22	4.41044552707137
41	GATTTCATCATCGGGATTGGCA	22	4.41044552707137
41	GATTGTGACTGAACAGGATGC	21	4.41044552707137
41	GATTGTCTCATTGTGTCTCGATA	23	4.41044552707137
41	GATTGAATCTCCGTAGAATCGA	22	4.41044552707137
41	GATTGAAAGAGTCTGAGGAACTT	23	4.41044552707137
41	GATTCGTGGAGAAGAGTGTACT	22	4.41044552707137
41	GATTATCTTCTTCGGGATCTGC	22	4.41044552707137
41	GATTATATCGAAGGGAACATCT	22	4.41044552707137
41	GATTAGTGTTGCCTCTGATGT	21	4.41044552707137
41	GATTACGGTCTGTCCCTTTCCT	22	4.41044552707137
41	GATTAAAAAAGGGCTGATAGAGC	23	4.41044552707137
41	GATGTTTGCGATCGTCTCCTGG	22	4.41044552707137
41	GATGTTGGCAGGATTAGAAGAT	22	4.41044552707137
41	GATGTGGCTGACCCAATTGAA	21	4.41044552707137
41	GATGGTCCTCACTCCTTACTACT	23	4.41044552707137
41	GATGGGAGAGTAGATAACACT	21	4.41044552707137
41	GATGGAACTGATGGCACATGATT	23	4.41044552707137
41	GATGCTGGGACTTGGGTCGATG	22	4.41044552707137
41	GATGCTGACGTCAGACGATTTC	22	4.41044552707137
41	GATGCTCGGGCTGGACGGCTCC	22	4.41044552707137
41	GATGCGGTGTCCGGGTGCTCTC	22	4.41044552707137
41	GATGCCTCTTGTACACTGCCACT	23	4.41044552707137
41	GATGATGCCGGATTCGTTTGTAG	23	4.41044552707137
41	GATGATCGTGGGAGACTTGTGCG	23	4.41044552707137
41	GATGACTGTCGGAGTGTGGCGA	22	4.41044552707137
41	GATGACTGCTACAATCGAACGA	22	4.41044552707137
41	GATGACGTTGTCGTGATCTTTGATCT	26	4.41044552707137
41	GATGAAGTCTCCGTCGGCCATGG	23	4.41044552707137
41	GATGAAATAGAAGGACGTCGACC	23	4.41044552707137
41	GATCTGTGAGATTGAGAGCCAT	22	4.41044552707137
41	GATCTGCGCTTCGGTGAACTCT	22	4.41044552707137
41	GATCTGAGTCTCTGCATGCCGC	22	4.41044552707137
41	GATCTCTGCCGCACTCATTTCGA	23	4.41044552707137
41	GATCGGCGATATCAGCGATGGC	22	4.41044552707137
41	GATCGGACCACTTGTTGTTGCA	22	4.41044552707137
41	GATCGATGGCTTTCATAACTGGA	23	4.41044552707137
41	GATCGATCTCAGCACTGGAGA	21	4.41044552707137
41	GATCGACGGCTATACTCAATTAT	23	4.41044552707137
41	GATCCAATGGCAGAGACAGGACC	23	4.41044552707137
41	GATCAGATCCTCGATTGTAAGCA	23	4.41044552707137
41	GATCAGAAATTTCTCGAAGGCG	22	4.41044552707137
41	GATCACTGGCTCTCCGTCATTA	22	4.41044552707137
41	GATCAATCGCGGACTGCCTATC	22	4.41044552707137
41	GATCAAGCGTCTAGACTTCCGA	22	4.41044552707137
41	GATCAAATTGGCGGATGCGTTCA	23	4.41044552707137
41	GATATTGCTATGAACTCCTCTT	22	4.41044552707137
41	GATATCTCTGGACGATCTTCTTCC	24	4.41044552707137
41	GATATCTCGGCGTGCTTGATCA	22	4.41044552707137
41	GATATCGCACCGGACCTCGAA	21	4.41044552707137
41	GATATAATGAATGGGCGGAATGT	23	4.41044552707137
41	GATAGTCTGGACTGCGAAGAGT	22	4.41044552707137
41	GATAGTACAATAGGAACGAGAGT	23	4.41044552707137
41	GATAGCTGTTTGATAGAAGAAA	22	4.41044552707137
41	GATAGAACTGCGATCATTGACCC	23	4.41044552707137
41	GATACTGTAGATCCTAATGAGAC	23	4.41044552707137
41	GATACCAGAACTAGAATCCCT	21	4.41044552707137
41	GATACATTGGTACGTCGGCGAGT	23	4.41044552707137
41	GATACAGTCGTAGCTTGGAGCC	22	4.41044552707137
41	GATACAATTTTCGGCACTGGA	21	4.41044552707137
41	GATAATCGTCATTGCAGTCTGG	22	4.41044552707137
41	GATAATCCATGTAAGCAAAAGCA	23	4.41044552707137
41	GATAAGTGATGATCGATGGAT	21	4.41044552707137
41	GATAAGAGTGAACTCGCAACGG	22	4.41044552707137
41	GATAACGTCGGCCACGCTAATTG	23	4.41044552707137
41	GAGTTTCCCAGCGAAGATTGTTG	23	4.41044552707137
41	GAGTGTAGCTGCAACGATGAGCG	23	4.41044552707137
41	GAGTGCCTGAGGATGTAAGAT	21	4.41044552707137
41	GAGTGATGCACGGAGATTGATG	22	4.41044552707137
41	GAGTAGTTCAGAGGTCGATTCTA	23	4.41044552707137
41	GAGTAGTGTAACCCGTCTGATAA	23	4.41044552707137
41	GAGTAGATCCTTGAGACGGGA	21	4.41044552707137
41	GAGTAATTGAGACGAGTCTTTGC	23	4.41044552707137
41	GAGGTCTCGATCGGACATGATT	22	4.41044552707137
41	GAGGTAGTAGGTTGTATAGTT	21	4.41044552707137
41	GAGGGGTGCTAGTAACTGAGA	21	4.41044552707137
41	GAGGGGGCGGACTGATGCTCTT	22	4.41044552707137
41	GAGGCCTTGTGAAAATATGTT	21	4.41044552707137
41	GAGGATGCACGTCGGACACGAGT	23	4.41044552707137
41	GAGGATGATAGAACGCTCTCGA	22	4.41044552707137
41	GAGGAATTGTATGAATGAGTGAT	23	4.41044552707137
41	GAGGAACGACGCGATATCGAGC	22	4.41044552707137
41	GAGCTTTGGTTGCCTTCTGAACA	23	4.41044552707137
41	GAGCTGGAGAGCGGGAGCGG	20	4.41044552707137
41	GAGCGCGCGGACAGTCGACGAGA	23	4.41044552707137
41	GAGCGATCTGTTGAGCAAACGAA	23	4.41044552707137
41	GAGCGAACTCTTCTATTTCGAG	22	4.41044552707137
41	GAGCAGTTCGGTCGTCCTGATA	22	4.41044552707137
41	GAGAGTATTGGAGGTGGACACTT	23	4.41044552707137
41	GAGACTGCTGACGAACTAGGGGT	23	4.41044552707137
41	GAGACGTGGGAACTGATGCAA	21	4.41044552707137
41	GAGAATGTGAACAATTTTGAAC	22	4.41044552707137
41	GAGAATCTGAAGAAGTGAGCCT	22	4.41044552707137
41	GAGAAGTCTCGACGATAGTATGA	23	4.41044552707137
41	GAGAAGAACTTCATTATGCAGC	22	4.41044552707137
41	GACTTGGCTTGAGAGATTCCAGA	23	4.41044552707137
41	GACTGGATACAGAATGAGATCG	22	4.41044552707137
41	GACTCGACTGGATTTCGTCCCA	22	4.41044552707137
41	GACGTGTTTCTGTTCTGACAGGA	23	4.41044552707137
41	GACGTCGAATACAGTTTTTCTT	22	4.41044552707137
41	GACGTACTGACAGAGACAGAGAT	23	4.41044552707137
41	GACGGGAATCTAGAAATCATTGCT	24	4.41044552707137
41	GACGGGAAGGAACTTCTGTGAT	22	4.41044552707137
41	GACGGAGTATGAGACCGATAACT	23	4.41044552707137
41	GACGGACTCCTCTCTTGACTG	21	4.41044552707137
41	GACGCGGTACATTGTTGATCTA	22	4.41044552707137
41	GACGATGGCCTTGTAGGGGAACG	23	4.41044552707137
41	GACGATGGCCTTGTAGGGG	19	4.41044552707137
41	GACGATGGACGGACGACTGTGGA	23	4.41044552707137
41	GACGATCTGTACTGAAAGAGGA	22	4.41044552707137
41	GACGAGGACGGAACTGATTTGT	22	4.41044552707137
41	GACGAGACTTCGTGAAGGTACT	22	4.41044552707137
41	GACGACGCAGCTGACTGCTGGA	22	4.41044552707137
41	GACGACGATGAAGAGCGAGAA	21	4.41044552707137
41	GACGAACTGCATGTCTTCTATC	22	4.41044552707137
41	GACCGGTCGTATTCCTCCTTTCA	23	4.41044552707137
41	GACCGAGGACAGCTCTTCTTCA	22	4.41044552707137
41	GACCATCTCAGTGCTGTACTTG	22	4.41044552707137
41	GACATTAGCTGTAACTTATTGAC	23	4.41044552707137
41	GACAGTGGGCATTGTTGGAATG	22	4.41044552707137
41	GACAGTGGCAGCCGTTCTCTTTG	23	4.41044552707137
41	GACAGGTAATCGGGCAATAACC	22	4.41044552707137
41	GACAGATAGTCGAGGATACGAGG	23	4.41044552707137
41	GACACGTGCGGCAGCTCTTAGG	22	4.41044552707137
41	GAATTTCAGCAGCTGTTTCTC	21	4.41044552707137
41	GAATTGTTGTGCTGAAGATGACG	23	4.41044552707137
41	GAATTGAGGCTCTCGACTGTGCG	23	4.41044552707137
41	GAATTGACGTCAACAGGAACAA	22	4.41044552707137
41	GAATTCAGTGAAATGGTAGACA	22	4.41044552707137
41	GAATTATTATACCGAGCTGGAG	22	4.41044552707137
41	GAATGTCTTCGATTCAACTCGT	22	4.41044552707137
41	GAATGTCGCGTCTGCAGTTGCTC	23	4.41044552707137
41	GAATGGACTGCCGATCGAATCA	22	4.41044552707137
41	GAATGGACTGATGCTGCACTTCC	23	4.41044552707137
41	GAATGGAATAGAAGAATAGAAT	22	4.41044552707137
41	GAATGATCTGAGTCTTTGTGGA	22	4.41044552707137
41	GAATGAATTGGCGACGTGGAT	21	4.41044552707137
41	GAATGAAGTGCTCGATCGGAC	21	4.41044552707137
41	GAATCCGGCCGAAGAACGAGG	21	4.41044552707137
41	GAATCATTCTGAGCTCTTCTGG	22	4.41044552707137
41	GAATCAGCGTTCACATCAGACA	22	4.41044552707137
41	GAATCAACAATGACATCTGGATA	23	4.41044552707137
41	GAATATTTGCATTGTAGCGGG	21	4.41044552707137
41	GAATATGATCTACTTGATTGG	21	4.41044552707137
41	GAATATATGGCACGAACTTCGTT	23	4.41044552707137
41	GAATAATCTGTCCTCCAACTATC	23	4.41044552707137
41	GAATAAACGGACGAGTTGGACAT	23	4.41044552707137
41	GAAGTTTGTTGGCTGGGATGCTT	23	4.41044552707137
41	GAAGTGTGAACGATGAGGCAGG	22	4.41044552707137
41	GAAGTCGTACCGATACCGAATA	22	4.41044552707137
41	GAAGTATCGTGAGGTGAAAAGA	22	4.41044552707137
41	GAAGTAGATATTAAACGGAGAA	22	4.41044552707137
41	GAAGGCAAAGTTCTCGAACGCT	22	4.41044552707137
41	GAAGGATCTCGAGAAGTCTAGCT	23	4.41044552707137
41	GAAGGACGGTCGAGTCGAATTGT	23	4.41044552707137
41	GAAGGAACTTCTGTGATAGACGA	23	4.41044552707137
41	GAAGCTGCTGCACTAGAAACGC	22	4.41044552707137
41	GAAGCATACATAGAGCAAGAATT	23	4.41044552707137
41	GAAGCAATCTCACGGACGAGC	21	4.41044552707137
41	GAAGATTCGAGCCTGACGACGG	22	4.41044552707137
41	GAAGATTAGCAGACTCAGATTGG	23	4.41044552707137
41	GAAGATCTCGATGAGAATGTAG	22	4.41044552707137
41	GAAGAGATCTTTGAGAACAGAA	22	4.41044552707137
41	GAAGAGAATTTTGGCTATTAGC	22	4.41044552707137
41	GAAGACGTGTTCGGGAATCATCT	23	4.41044552707137
41	GAAGAATTAAGACTGTGAAGC	21	4.41044552707137
41	GAAGAATGTCGGAGAAGAGGCG	22	4.41044552707137
41	GAAGAAGGACAATTTTAGGCA	21	4.41044552707137
41	GAAGAACTCGTGGGCTCGGAGAA	23	4.41044552707137
41	GAACTGCCGGGGCTCGCGG	19	4.41044552707137
41	GAACTGATGGCAAAAGACGTGG	22	4.41044552707137
41	GAACGATCACTCGGAGTTGAA	21	4.41044552707137
41	GAACGAACTGCATGTGGGAACGT	23	4.41044552707137
41	GAACCGATCTTCAAGCTCATGG	22	4.41044552707137
41	GAACAGTGGATTCTGAGTGATGC	23	4.41044552707137
41	GAACAGTCGTGGCCGCACCCTG	22	4.41044552707137
41	GAAATGTTATTTCGGACGGCAG	22	4.41044552707137
41	GAAATAATTGTAGATGGACGGGT	23	4.41044552707137
41	GAAAGGTGGACGAACTCTTCAGA	23	4.41044552707137
41	GAAACTGATCGGCTGCTGACGC	22	4.41044552707137
41	GAAACGATCCTCGATCTCTGCA	22	4.41044552707137
41	GAAACCTCTTTGGCTGCAGACA	22	4.41044552707137
41	GAAACAGGGTGAATGTATAAAC	22	4.41044552707137
41	GAAAATTGGTCGGAACGTGTTAC	23	4.41044552707137
41	GAAAATTCCCTTGAACACGCGC	22	4.41044552707137
41	GAAAATGTAATTCACTGAGGGA	22	4.41044552707137
41	GAAAATCTACTGAGAATTGGG	21	4.41044552707137
41	GAAAATCGTACTGATAGTGAGC	22	4.41044552707137
41	GAAAAGAGTACGGTAGATCTTCC	23	4.41044552707137
41	GAAAACTCTGCGTGTAGACGGCA	23	4.41044552707137
41	GAAAACTCTGCGTGTAGACGGA	22	4.41044552707137
41	GAAAACTCTGCGTGTAGACGA	21	4.41044552707137
41	GAAAACAAGACAAATGGAACAGG	23	4.41044552707137
41	CTTCTTCTCCCACTCAGTGAG	21	4.41044552707137
41	CTATGACACCTGGGCGAACTGTC	23	4.41044552707137
41	CACCATGGTGATTCTTGAATTCA	23	4.41044552707137
41	CAAAAATATCGTCTAGGTCCTCT	23	4.41044552707137
41	ATTTATCGGTAAATGAAAGAGC	22	4.41044552707137
41	ATTTATATATTCGTGCGAAAACT	23	4.41044552707137
41	ATTCTTCTCGTTTCACTTTGG	21	4.41044552707137
41	ATTCCTGTAGTCCTGTGCGATCC	23	4.41044552707137
41	ATGCAAAAGACGAAGGACCGTG	22	4.41044552707137
41	ATGACGTTGTGGACTCTTCAGT	22	4.41044552707137
41	ATCTCTGGACGATCTTCTTCTT	22	4.41044552707137
41	ATCTAAACCGGAGCTTTATT	20	4.41044552707137
41	ATCGGAAAACGAGATAAAGACGG	23	4.41044552707137
41	ATAGACGAGCCTCTGTCATTGGC	23	4.41044552707137
41	ATAGAATTTAGTTCGGGACCAA	22	4.41044552707137
41	ATAATAATATTTATCCGCACTGT	23	4.41044552707137
41	ATAACGTGGCATCCTGTGAGC	21	4.41044552707137
41	ATAAAGTGCTCCAGTCTTAGAAC	23	4.41044552707137
41	AGTGACACTGTCGCGTATTGGTA	23	4.41044552707137
41	AGATGAGCTCGTCAGATCAATT	22	4.41044552707137
41	ACAAGCAGTAGGACCGATCGATA	23	4.41044552707137
41	ACAAAGTTGCCTCTGCTCTGAA	22	4.41044552707137
41	AATGGTATGAGATTGAAGTGACT	23	4.41044552707137
41	AATGGCACTGCATGGATTCACGG	23	4.41044552707137
41	AATGGCACTGCATGAACTCACGG	23	4.41044552707137
41	AATCTTCGTCCGATGGTACATTG	23	4.41044552707137
41	AAGTGTGCTGTTCGAAAATG	20	4.41044552707137
41	AAGAGCCGGTCTACATAACTCGA	23	4.41044552707137
41	AACCCGTAGCCTTACTATCCGGT	23	4.41044552707137
41	AACCCGTAGATCCGAACTTTTGTT	24	4.41044552707137
41	AACCCGTAGATCCGAACTTGTT	22	4.41044552707137
41	AACCCATAGATCCGAACTTGTGT	23	4.41044552707137
41	AAAGGCACTGCATGAATTCACGGC	24	4.41044552707137
40	TTTTGCTCGATCGGATGTGGT	21	4.30287368494768
40	TTTGACGTGGGAGCTTAATC	20	4.30287368494768
40	TTGCGTAGGCCTTCGATTGGT	21	4.30287368494768
40	TTGAATCGAATCTTCGCTGGG	21	4.30287368494768
40	TTCTTTTGTGGAACCTGCCCC	21	4.30287368494768
40	TTCGCGAGCGACTCTCATTAG	21	4.30287368494768
40	TTCCTTCGAGCGACGCTGTTC	21	4.30287368494768
40	TTCCGTGGCCGATTGTAGGTA	21	4.30287368494768
40	TTAGTAGACTCTGTGGCATAC	21	4.30287368494768
40	TTACTTTCCGTCGTAGCTTGG	21	4.30287368494768
40	TTACCAGGACGGTGATATTCC	21	4.30287368494768
40	TGTTGATAAGGTCTGCTGTGT	21	4.30287368494768
40	TGTGTGTTTCTTTTGGGCGGT	21	4.30287368494768
40	TGTGTGAAATACTGCCGTGTG	21	4.30287368494768
40	TGTGGTTTCGTTCTGGATCGG	21	4.30287368494768
40	TGTGGTTGTTGCCTCGAACCG	21	4.30287368494768
40	TGTGCTTTCCAGACCTCTTCT	21	4.30287368494768
40	TGTATCTCTGATAACAAGCGA	21	4.30287368494768
40	TGTACTCTGCAGCAATATCGGG	22	4.30287368494768
40	TGTACGTCGATTCTACTTG	19	4.30287368494768
40	TGGTCTCTTGCTGCTAGTATC	21	4.30287368494768
40	TGGGCCAAACGCTTCTCTTTC	21	4.30287368494768
40	TGCGATGTATGCCTCTAATAG	21	4.30287368494768
40	TGCATTATATGTGGACGATTA	21	4.30287368494768
40	TGATCGGGCTTCTCCATTTGG	21	4.30287368494768
40	TGATATGTCTGGTATCCTTGGGT	23	4.30287368494768
40	TGAAGCGTTCGTTGAGTATCT	21	4.30287368494768
40	TCCGTCTTCGTATAACATGCA	21	4.30287368494768
40	TCCCTGAGGTTCTCGCTGCCC	21	4.30287368494768
40	TCATTGTGAATGCTGTGCTCTTA	23	4.30287368494768
40	TCAGACAGGGTCAGACGGTTG	21	4.30287368494768
40	TATTACTATGCTCTACTGACA	21	4.30287368494768
40	TATGTGTGGAGATCTCGAATC	21	4.30287368494768
40	TATGTCACCTGGGCGAACTGTC	22	4.30287368494768
40	TATGGTGAGCATCGAACGATC	21	4.30287368494768
40	TATGACAATGTACGGAAATCG	21	4.30287368494768
40	TATATTGTATGCGCGAACGAT	21	4.30287368494768
40	TATAGATCGATCTTTCTGGGC	21	4.30287368494768
40	TAGTTGGCGGAGTAGACTGTG	21	4.30287368494768
40	TAGGTTGTACGTCTCGGGTGT	21	4.30287368494768
40	TACCCGTAATTTCTCGGACAAT	22	4.30287368494768
40	TACCCGTAACGCTTCTACCGG	21	4.30287368494768
40	TACCCGTAACGCTTCTACCGAGA	23	4.30287368494768
40	TACACTTCGCCTTACTGACAGT	22	4.30287368494768
40	TAATTATAAGGTTTGTGGTAGA	22	4.30287368494768
40	TAACAACGATCTCAAGACTAG	21	4.30287368494768
40	GTTTTGTGCTCTGATCTCGATC	22	4.30287368494768
40	GTTTTGTCCCCGCCCTTGAACA	22	4.30287368494768
40	GTTTTGGGCTGGCCTGTGATGA	22	4.30287368494768
40	GTTTTGACGGTGTGATCTCAGTATT	25	4.30287368494768
40	GTTTTCACTATCGGCGTGTTC	21	4.30287368494768
40	GTTTTATTTTGGGCCAACATGACACT	26	4.30287368494768
40	GTTTTACCGATCCACTCACGAT	22	4.30287368494768
40	GTTTGTGAAGTGGCGAGATCTCT	23	4.30287368494768
40	GTTTGTCGCAGTGAACACCGTG	22	4.30287368494768
40	GTTTCTTCCATCGTCGCTGAAT	22	4.30287368494768
40	GTTTCTCGTGCGTATGTGTGCA	22	4.30287368494768
40	GTTTCTAGACGGTCGTTCACCA	22	4.30287368494768
40	GTTTCCCAGAGTACACTGTAGG	22	4.30287368494768
40	GTTTCATCGTCCGGAATAGAATC	23	4.30287368494768
40	GTTTATCGTCATGGCTGAGTCG	22	4.30287368494768
40	GTTTAGTTTCACTTGGATTGTT	22	4.30287368494768
40	GTTTAGAATGGTTCCATGTAGT	22	4.30287368494768
40	GTTTACCGTATGCGCACATGAGC	23	4.30287368494768
40	GTTGTTTTCGTCTCTCCATTGTT	23	4.30287368494768
40	GTTGGTCGACAGCATTTCGTTGA	23	4.30287368494768
40	GTTGGTCCTACTGTGATGAAACG	23	4.30287368494768
40	GTTGCTCGCGGTCTGAACGAA	21	4.30287368494768
40	GTTGCATTCGGATTACTCATCTT	23	4.30287368494768
40	GTTGATGAATTCGAAGAGGAGT	22	4.30287368494768
40	GTTGATCTTCGTTAGGTTTTGGG	23	4.30287368494768
40	GTTGATAACGGCGGTAAGGGTT	22	4.30287368494768
40	GTTGACCGATCGAGTACGCTACG	23	4.30287368494768
40	GTTGACCGATCGAGTACGCT	20	4.30287368494768
40	GTTGACAGTGACGATCTGATG	21	4.30287368494768
40	GTTGAAATACCGACTATAGAACGTGT	26	4.30287368494768
40	GTTGAAACGTGTCCTGAGAAGAA	23	4.30287368494768
40	GTTCTTGCTGTAGATGTGTTTTC	23	4.30287368494768
40	GTTCTGTTGGAGATATAGTACGA	23	4.30287368494768
40	GTTCTGTTACTCCCTGGATCT	21	4.30287368494768
40	GTTCGTGTAGTAAGAACTGGACT	23	4.30287368494768
40	GTTCGTCTGATCGAGAGATTGTG	23	4.30287368494768
40	GTTCGTCGCGGTCGGCGTGAGA	22	4.30287368494768
40	GTTCCTGGCGTCGTATTCTTTGG	23	4.30287368494768
40	GTTCATCGTGCGGTTGGGTGC	21	4.30287368494768
40	GTTCATCGTCAATTGTTCAGCGC	23	4.30287368494768
40	GTTCAGTTGGCTAGTTGGAGTC	22	4.30287368494768
40	GTTCAGTCTGTCCTGGTGAAG	21	4.30287368494768
40	GTTCAGGCTGATCAGTGGAGATT	23	4.30287368494768
40	GTTCACTTTTGACTCTGCCGAA	22	4.30287368494768
40	GTTCACGGACGTGTCGAGTTGT	22	4.30287368494768
40	GTTCAATGTGGAACTGGGACGGT	23	4.30287368494768
40	GTTCAACTTCGTATCTGTACTC	22	4.30287368494768
40	GTTATCGCTCGAGTATATGAGAT	23	4.30287368494768
40	GTTAGTTCGTCACCATCTGCTTC	23	4.30287368494768
40	GTTAGCGAACGAAGACCAAGTT	22	4.30287368494768
40	GTTAAGAGGGGGATTGTAGAT	21	4.30287368494768
40	GTTAAATTGGGGAATATCGATA	22	4.30287368494768
40	GTGTTGCTTGTGTTTACTGTG	21	4.30287368494768
40	GTGTTCTGAAGTGCTCTGAGGA	22	4.30287368494768
40	GTGTTCCTGGCGTCGGCTTCTTT	23	4.30287368494768
40	GTGTTCCAAACGGTTGTCTGTAC	23	4.30287368494768
40	GTGTGTGAAAATGGGATACTGT	22	4.30287368494768
40	GTGTGTAGGAATGATCACTATGG	23	4.30287368494768
40	GTGTGATGGGCGCCGTTTCTGGT	23	4.30287368494768
40	GTGTCCTCCTCTGTGTATTAG	21	4.30287368494768
40	GTGTATCGAGGCTGTCGATTGG	22	4.30287368494768
40	GTGTAAAGGTACGTTGGACT	20	4.30287368494768
40	GTGGTGGACGATTGGAGAACCC	22	4.30287368494768
40	GTGGTAAGGTACTCGATCTAGC	22	4.30287368494768
40	GTGCTGTAGGCGTCAACCAATT	22	4.30287368494768
40	GTGCTGCTCGACGGGGATGAAG	22	4.30287368494768
40	GTGCTATGCGGAACTCTTCCAA	22	4.30287368494768
40	GTGCGTCGCGATTACCTGATCCG	23	4.30287368494768
40	GTGCGATCTGGCCACCGTCTGGA	23	4.30287368494768
40	GTGCGACTGGAGCGTAGCGACC	22	4.30287368494768
40	GTGCGACCATGATCTGTCCGAGC	23	4.30287368494768
40	GTGCAGCCTCTTGACAAAACAT	22	4.30287368494768
40	GTGCACTCGACTAGTTTCTGATT	23	4.30287368494768
40	GTGCACAGAAGAACGACTAAGT	22	4.30287368494768
40	GTGCAATCGCTGTCGACTGTG	21	4.30287368494768
40	GTGATTGGCTCTCGCATTGCG	21	4.30287368494768
40	GTGATGTATCGACCTTGTAAGA	22	4.30287368494768
40	GTGATAGTATCGTCCTTTGAGT	22	4.30287368494768
40	GTGATAACATTCTTGATCGTCTAACT	26	4.30287368494768
40	GTGAGCAAAGTTTCAGGTGT	20	4.30287368494768
40	GTGACGTTGCGCTTGATGGCA	21	4.30287368494768
40	GTGACACCGGACTGAACCAAGT	22	4.30287368494768
40	GTGAACGGTCTCGAAGGAGGAG	22	4.30287368494768
40	GTCTTTGAAGGTGACACTGTGGT	23	4.30287368494768
40	GTCTTGGGCGAGGGCGATCGAC	22	4.30287368494768
40	GTCTTGGCGGGACGATTACTCG	22	4.30287368494768
40	GTCTTGACGTACTTCTCGAACT	22	4.30287368494768
40	GTCTTAGGAGCAGAAACGGCAG	22	4.30287368494768
40	GTCTGTTGCTATTCGAACGAGG	22	4.30287368494768
40	GTCTGCCTCTCTGAAGATATCTT	23	4.30287368494768
40	GTCTGCCCTCCTGGTTTTCTCC	22	4.30287368494768
40	GTCTCTGAGCTGAGGATCTTCGC	23	4.30287368494768
40	GTCTCTCGGTTTGCGGAACTGT	22	4.30287368494768
40	GTCTCTCACGACATGGCGAAGCTCT	25	4.30287368494768
40	GTCTCGGGAGAGAAGGGCTTGT	22	4.30287368494768
40	GTCTATCTCCTGCACAGTCGG	21	4.30287368494768
40	GTCGTGGTCGTTGCGAAGATGGT	23	4.30287368494768
40	GTCGCATCGACTGATCGTCAGTG	23	4.30287368494768
40	GTCGATGTGCGATTGGACTGTC	22	4.30287368494768
40	GTCGATGTCATTGAGCAACAACT	23	4.30287368494768
40	GTCGATCGACCGTGCTAGAGTG	22	4.30287368494768
40	GTCGAGAATTCGTAGTAGCGTGT	23	4.30287368494768
40	GTCCTTTCGTCGTTCGAATCCA	22	4.30287368494768
40	GTCCTGGTAGAAGATAAAGTTC	22	4.30287368494768
40	GTCCGTTGCGAACGCCGTTCCGA	23	4.30287368494768
40	GTCCGTAGACACTCCAAGTGC	21	4.30287368494768
40	GTCCGGGAATGTACGGTAGAG	21	4.30287368494768
40	GTCCCTGGATGACTGTCGTCGC	22	4.30287368494768
40	GTCATAGAAGAACGCGAACA	20	4.30287368494768
40	GTCAGCTTGACGGTCTTCCTCG	22	4.30287368494768
40	GTCACGGAAGTCGACGAGACTC	22	4.30287368494768
40	GTCACAGGATCCGACTCAGTTCG	23	4.30287368494768
40	GTCAAGAACGATCGGACCACTT	22	4.30287368494768
40	GTCAACAGGAACAAAAGACGAT	22	4.30287368494768
40	GTATTTGAATGACTGAGATCCTG	23	4.30287368494768
40	GTATTTCTTGATCGTCTCTGGTC	23	4.30287368494768
40	GTATGAAACGGTCCACGTCGCGT	23	4.30287368494768
40	GTATCTGTACTCCTCTGCGG	20	4.30287368494768
40	GTATCGGAAGCATAGATTGGTT	22	4.30287368494768
40	GTATCGATTGCGCTGACTTTGC	22	4.30287368494768
40	GTATAGATGAGATCGAGCGATTT	23	4.30287368494768
40	GTAGTTGAATTCCGTGAATCTCA	23	4.30287368494768
40	GTAGTGGGATGAACTCAGGCGAG	23	4.30287368494768
40	GTAGGTAGACACGAGGACG	19	4.30287368494768
40	GTAGCCTCGCCGTCGACTCTTG	22	4.30287368494768
40	GTAGATAGTAGTCTTCTCGTAGA	23	4.30287368494768
40	GTAGACTTCTAGAAATTTTCT	21	4.30287368494768
40	GTAGACGTAGACTCTCAAGGGG	22	4.30287368494768
40	GTAGAACGAGACGTGTCGCTGAG	23	4.30287368494768
40	GTACTGCCGATCTGGTTCTCA	21	4.30287368494768
40	GTACTGATGACGCCGAATCTCT	22	4.30287368494768
40	GTACTCTGAGGAATGTAAGACGC	23	4.30287368494768
40	GTACTCGACTGAGCGACTGATC	22	4.30287368494768
40	GTACGCTAGTAACTGAATGATC	22	4.30287368494768
40	GTACCTGTACTCTGTGCCCTCT	22	4.30287368494768
40	GTACAATTTCGACGGGAAACGGA	23	4.30287368494768
40	GTAATGATCTCGTCCCTCTGCAG	23	4.30287368494768
40	GTAATCGCTGTCGACATCTCGC	22	4.30287368494768
40	GTAATAGACGTAGAAGTGAG	20	4.30287368494768
40	GTAAGCTTCACCGTCGCGATGT	22	4.30287368494768
40	GTAAGCGTCACGATTGCAAGG	21	4.30287368494768
40	GTAAGCGATCTAATCCTCTGG	21	4.30287368494768
40	GTAAGCATTGTCGTGAGTACTGT	23	4.30287368494768
40	GTAAGCAAAAGCTGACTCGACTG	23	4.30287368494768
40	GTAAGAAGGCAGGCTGATTTGAT	23	4.30287368494768
40	GTAAATATCTTCTGGACCACT	21	4.30287368494768
40	GTAAACTTCTTAGCGATGTAGA	22	4.30287368494768
40	GGTTCTGGCAAGATTTGACTTT	22	4.30287368494768
40	GGTTATGGTACGGTACTATAGA	22	4.30287368494768
40	GGTGGAGGAGCATGTAGACATT	22	4.30287368494768
40	GGTAGTCGTCCTGTCTCTTCTT	22	4.30287368494768
40	GGTAGATGACTCCACTGTTGTT	22	4.30287368494768
40	GGGCGACCAGGGTCTGAGCG	20	4.30287368494768
40	GGGACGTCTCTGACCGAAAGGC	22	4.30287368494768
40	GGGAAAGAACACTCGAATCGTG	22	4.30287368494768
40	GGCGATCTTCGGGTGGAAGCACT	23	4.30287368494768
40	GGCAGACGAACTCTTACACCCTT	23	4.30287368494768
40	GGATTTGCCGGTCTTGAGGG	20	4.30287368494768
40	GGATGTGGCTGTACGACCGTGC	22	4.30287368494768
40	GGATGGCTCGTAGCCCTGCATG	22	4.30287368494768
40	GGAATAGATCACACAGGGACAT	22	4.30287368494768
40	GCTTTCTGGGCGCTGATCAAGA	22	4.30287368494768
40	GCTTTCGAGAACCGCTGATCGT	22	4.30287368494768
40	GCTTTACTGTAGTTACTTCCCT	22	4.30287368494768
40	GCTTGCGATCTTGTTGCTCTTTG	23	4.30287368494768
40	GCTTGACGGTCGATGCATATCT	22	4.30287368494768
40	GCTTCGGAGAAACGCTAGTTCA	22	4.30287368494768
40	GCTTATGGGCGACGAATGGCTCT	23	4.30287368494768
40	GCTGTTTGTACTCATAGTCATC	22	4.30287368494768
40	GCTGTCTCCTGTGTGGAACGAG	22	4.30287368494768
40	GCTGGCCTTCGGAACACAATCTT	23	4.30287368494768
40	GCTCTTGAAAATCGGAATGGAG	22	4.30287368494768
40	GCTCTCGGATGGCTCGTAGCCC	22	4.30287368494768
40	GCTCGACTGGAGTTCCTTCTTC	22	4.30287368494768
40	GCTCCGTCACCTTCTTGTAGA	21	4.30287368494768
40	GCGGAGGTTGCCGTCCTTGATC	22	4.30287368494768
40	GCGCTAGAACCGTGGACATGAGC	23	4.30287368494768
40	GCGATACTCCTTGAACATGG	20	4.30287368494768
40	GCGAGTGTGACGCTGATTGAAT	22	4.30287368494768
40	GCGAGTAGACACCCTCATCGGCT	23	4.30287368494768
40	GCCTTTGAGGATATAGACGAATC	23	4.30287368494768
40	GCCTGGATCATAGATATCTTC	21	4.30287368494768
40	GCCGGTTTTGTTGAATTTTCTTC	23	4.30287368494768
40	GCCAGCGTATCGAGGATAGAAT	22	4.30287368494768
40	GCATTGTGTCCTGTTAGCAGCT	22	4.30287368494768
40	GCATTATCGTTCAACGTCGAGCT	23	4.30287368494768
40	GCATGGAGGTCGTTGACTCGATT	23	4.30287368494768
40	GCATGCGGATGAGTGATTCTTA	22	4.30287368494768
40	GCATCTGTAGCTTACTCCACAC	22	4.30287368494768
40	GCATCTCTCGGTACTACTGACCT	23	4.30287368494768
40	GCATCCGTACGCGACGTTGAAT	22	4.30287368494768
40	GCATAAGCGTAGCCATCGACGT	22	4.30287368494768
40	GCAGTATCGTGCATTGTAGTG	21	4.30287368494768
40	GCAGATGTTCGCGGATGATCTT	22	4.30287368494768
40	GCAGATGTCGGCAATCGCCTCG	22	4.30287368494768
40	GCACGATCGAATTCCGCAAGGA	22	4.30287368494768
40	GCACGACGGACAGCGATCGAAC	22	4.30287368494768
40	GCACCGATCCTCTGCTTGACT	21	4.30287368494768
40	GCAATTGTGTCGGGTCTTTCAA	22	4.30287368494768
40	GCAATTGGCAATAGAACACATGG	23	4.30287368494768
40	GCAATAGGAAGTCGCCATCGCA	22	4.30287368494768
40	GCAAATTTCAAAACAGCTGAACA	23	4.30287368494768
40	GCAAATGTTTGTCGAGATGAATT	23	4.30287368494768
40	GCAAAGATGGCCGGATGACGAT	22	4.30287368494768
40	GCAAAAACTGTTCACTGAGAATT	23	4.30287368494768
40	GCAAAAACTGTTCACTGAGAAT	22	4.30287368494768
40	GATTTGATCCGACTCGCTGTTCT	23	4.30287368494768
40	GATTTCGCCTGCTTGAACGGGA	22	4.30287368494768
40	GATTTCATGGTTGTAGAAGCGA	22	4.30287368494768
40	GATTGGAGGTTGTTCTCGTGTG	22	4.30287368494768
40	GATTGCATACTCGAGTTCCTGA	22	4.30287368494768
40	GATTGATCTTGCCCGCTCCACCA	23	4.30287368494768
40	GATTCTTGGGCTCGCGAATCACG	23	4.30287368494768
40	GATTCTTCGCGTGTCACTCGGA	22	4.30287368494768
40	GATTCTGATCGTTCCTGATGGG	22	4.30287368494768
40	GATTCTCCTTGCTCGTCGGAG	21	4.30287368494768
40	GATTCGGTTTGGAGGCGTGGGA	22	4.30287368494768
40	GATTCGAGTAGAGTACGGTAGGT	23	4.30287368494768
40	GATTCGAGAACATGACGTTATTTC	24	4.30287368494768
40	GATTCCTCTCGGGTAGAATGGT	22	4.30287368494768
40	GATTCCTCTCGGGTAGAATGA	21	4.30287368494768
40	GATTAGCAGAAGGAGCTTTGAGT	23	4.30287368494768
40	GATTAGAGTTGTCGTCGTTGTA	22	4.30287368494768
40	GATTACGGTAGTCCTCTTGGG	21	4.30287368494768
40	GATGTGGCTGTACGACCGTGCCT	23	4.30287368494768
40	GATGTCCTAGGTGGCTGGCTG	21	4.30287368494768
40	GATGTATCGACCTTGTAAGAAGA	23	4.30287368494768
40	GATGGTGGAGACACTGACGGC	21	4.30287368494768
40	GATGGTCTTCTTTGTTCTCAGGC	23	4.30287368494768
40	GATGGCTGGTTTGACCGATGAAT	23	4.30287368494768
40	GATGGACTGTGCGTGAAGTGAT	22	4.30287368494768
40	GATGCTTCGGATTCGTAAAAAGG	23	4.30287368494768
40	GATGCAACTGATCGGCTAGTG	21	4.30287368494768
40	GATGATTGAGTCTCTCTTGGAG	22	4.30287368494768
40	GATGATCACTGTGGATGGAAGT	22	4.30287368494768
40	GATGAGTGACGACTTCGAGAGA	22	4.30287368494768
40	GATGAGGTACTCTGACTGAAG	21	4.30287368494768
40	GATGAGAGCTCCGACTTCAAAAA	23	4.30287368494768
40	GATGAGACTTCTAACTTCGAAT	22	4.30287368494768
40	GATGACGTTAACGGATACTCTT	22	4.30287368494768
40	GATGACAGAAGGCGATGTAGACTG	24	4.30287368494768
40	GATGAAGTTGAGACCGTTGGAGT	23	4.30287368494768
40	GATGAAGTGCGGTCTCGTAATGT	23	4.30287368494768
40	GATCTTTTCTTCGAGCTGCTGC	22	4.30287368494768
40	GATCTTCATCTGCGCATTGTGGA	23	4.30287368494768
40	GATCTTAGAAGCTGATGCTCCA	22	4.30287368494768
40	GATCTGGATTGAGAAGAGAAAC	22	4.30287368494768
40	GATCTGATATTAGGGCTAAGCC	22	4.30287368494768
40	GATCTCCGTGCGCACGCGACGA	22	4.30287368494768
40	GATCTCAAGTAGAAGCTCTCCTG	23	4.30287368494768
40	GATCGATTGGAGGACGAGTGC	21	4.30287368494768
40	GATCGATACTGTGCTCGGCTGT	22	4.30287368494768
40	GATCGAGCGTGCGGGCCATGAC	22	4.30287368494768
40	GATCCTGATCGAGTCTGGCTG	21	4.30287368494768
40	GATCACCAAGGTAGCTGCGGCT	22	4.30287368494768
40	GATCACACCCAGGTTCTCTGCT	22	4.30287368494768
40	GATATTGCGAACTGTGAGCATT	22	4.30287368494768
40	GATATTCTCGTCGCCTATCGTAG	23	4.30287368494768
40	GATATTCCTTCGTCTGGCAGT	21	4.30287368494768
40	GATATGGTTGGTCGTAATTGGAC	23	4.30287368494768
40	GATATGATAGATCTATTGGAGAGT	24	4.30287368494768
40	GATATCTCTGAATCGCGGCCATG	23	4.30287368494768
40	GATATCGTCCGGTCTCTGCC	20	4.30287368494768
40	GATAGTCCGTCTGTCTTAGCTTC	23	4.30287368494768
40	GATAGCCTCGAGATCCTTCTGA	22	4.30287368494768
40	GATAGCACGACTCTGAGACGACC	23	4.30287368494768
40	GATAGACGAGTCGAATATGTCC	22	4.30287368494768
40	GATAGACGAGGAATCTTGGGCGG	23	4.30287368494768
40	GATAGAATCCACTGAGTCTCGGA	23	4.30287368494768
40	GATACTTGAGACTGGCGCTTTCA	23	4.30287368494768
40	GATACGTAGACGTGAATGGGAT	22	4.30287368494768
40	GATACAAAGAGACGGGACTATG	22	4.30287368494768
40	GATAAAATGATGTGACGCTGACG	23	4.30287368494768
40	GAGTTGGTCCGGACCTCGGTGGGT	24	4.30287368494768
40	GAGTTCTGTTGTCTGGAAGATC	22	4.30287368494768
40	GAGTTACAGGAAGCTGCGGAGC	22	4.30287368494768
40	GAGTGTGCTCGTCGCCTGTACGT	23	4.30287368494768
40	GAGTGTGCTCGCCGCCTGTACA	22	4.30287368494768
40	GAGTGATTGAGGTGACATCTTT	22	4.30287368494768
40	GAGTGATCGGAGCAAATGCCTC	22	4.30287368494768
40	GAGTGAAGATCTTCGGATTGAGA	23	4.30287368494768
40	GAGTCGAGTCTGTCCTGCAGA	21	4.30287368494768
40	GAGTCATTAGAGACTGTGGTTGA	23	4.30287368494768
40	GAGTAGTCGAACCATCTGGAGA	22	4.30287368494768
40	GAGTAGAGGCACAACTGTTCGC	22	4.30287368494768
40	GAGTAAGCCCGTCCAGAAGACA	22	4.30287368494768
40	GAGGAGTGACGTTGATGACTAT	22	4.30287368494768
40	GAGGAGAAAGGACCACTGTCGA	22	4.30287368494768
40	GAGGACCTTTCTTTTCGTGAC	21	4.30287368494768
40	GAGGAACTTGGGCAACTGG	19	4.30287368494768
40	GAGCTGTAAACTGGTAGAGTGG	22	4.30287368494768
40	GAGCTGCGGACTTTGTCATACTT	23	4.30287368494768
40	GAGCTCGAATCGGCGACGATGG	22	4.30287368494768
40	GAGCTCACTGGAGAATCCCGTC	22	4.30287368494768
40	GAGCGTCATTGAGAACATGGAT	22	4.30287368494768
40	GAGCGATTGGCTGTGTAGAGT	21	4.30287368494768
40	GAGCATGTGAGATTCTGCAGTTG	23	4.30287368494768
40	GAGCATGGAATGGAACTTGTCC	22	4.30287368494768
40	GAGCAGCGAAATGCAGACGTCGG	23	4.30287368494768
40	GAGATGTGGCCAACGCGGACAGA	23	4.30287368494768
40	GAGAGCGTGGCATGGTGTGAACT	23	4.30287368494768
40	GAGAGAACTCGAGCATGCTGAGG	23	4.30287368494768
40	GAGACGAAAAGATTTATCGAGT	22	4.30287368494768
40	GAGACCATATCGCCGATCGAA	21	4.30287368494768
40	GAGACAGATTCTTCGACGGTGAT	23	4.30287368494768
40	GAGACAATCGATACTCTGGCGAT	23	4.30287368494768
40	GAGAAGAGGAGCAGCTTGAACA	22	4.30287368494768
40	GAGAACCCAGAATGTATTGATC	22	4.30287368494768
40	GAGAAACGATCTCGGGAATCTTCTTC	26	4.30287368494768
40	GACTTCGGACGAATGCGCTGG	21	4.30287368494768
40	GACTGTCGACCTCGTCGCTGACG	23	4.30287368494768
40	GACTGGCTGTAGGTTGAAACCG	22	4.30287368494768
40	GACTCGATCGCCTCCTGTTGTCA	23	4.30287368494768
40	GACTCAGATTGGACCGAGGAGA	22	4.30287368494768
40	GACGTGTCCGTTGTGCTTGCTA	22	4.30287368494768
40	GACGTGTAAAGGTACGTTGGACC	23	4.30287368494768
40	GACGGCGAGACTCAGCGAGG	20	4.30287368494768
40	GACGCAGACTTGAACTGGAATGT	23	4.30287368494768
40	GACGATGGTTCCGGCTGCGGGA	22	4.30287368494768
40	GACGATAGTCGCGACGTAACT	21	4.30287368494768
40	GACGATACAAGGCCTGGAATATC	23	4.30287368494768
40	GACGAAGGACTTGCTGCTGAGA	22	4.30287368494768
40	GACCTGCGTCGTGCGAATGTTG	22	4.30287368494768
40	GACCTCTTTGCGATCGTTCTGG	22	4.30287368494768
40	GACCGTCGGGACTTCTTTGGGCG	23	4.30287368494768
40	GACCGGACGCGCGTCGGGAACG	22	4.30287368494768
40	GACCGAATCGTGCGGTTGAGTGT	23	4.30287368494768
40	GACCCGTGACTTGACCCTGTAG	22	4.30287368494768
40	GACCATATCGTGGAGAGCGAACC	23	4.30287368494768
40	GACATCAATGTGCTGTAGCGTG	22	4.30287368494768
40	GACAGTGTGAATTCCTTCTTGCAA	24	4.30287368494768
40	GACAGTATTTGTATTCGGTAGGA	23	4.30287368494768
40	GACAGCGATCGCCTCTCTCAGC	22	4.30287368494768
40	GACAGCATCGTCGAGTGAAGGG	22	4.30287368494768
40	GACACTGCTCGGTCGACTGCA	21	4.30287368494768
40	GACACAGCGGACAATTACATTTC	23	4.30287368494768
40	GACAAAGATGCAGAATAGCTGGA	23	4.30287368494768
40	GAATTTCAGCTGATGACGTCTG	22	4.30287368494768
40	GAATTTAACTAGCGATCGAAGA	22	4.30287368494768
40	GAATTGTATGAATGAGTGATGGG	23	4.30287368494768
40	GAATTGAGACGAGAAACGAACA	22	4.30287368494768
40	GAATGTTGGGGGCAGTGCGAAT	22	4.30287368494768
40	GAATGTACAGATGCTCCGAAGTG	23	4.30287368494768
40	GAATGCGTCACGGGCTGTTGTG	22	4.30287368494768
40	GAATGATCGCTCTTGATTAGAG	22	4.30287368494768
40	GAATGAGCAACGCGGAGCGATG	22	4.30287368494768
40	GAATCTGTAAGACACGATCGAAT	23	4.30287368494768
40	GAATCTCTCCCTCGACTCTTCT	22	4.30287368494768
40	GAATATTCTCGTCTGACCATCTG	23	4.30287368494768
40	GAATATCCTGTTCCGTCGGTTGA	23	4.30287368494768
40	GAATACTGACGGGGAATACGAC	22	4.30287368494768
40	GAATACGACGATTCATGGCTGTG	23	4.30287368494768
40	GAATACGAATGTAGGAATGAGAG	23	4.30287368494768
40	GAAGTGTGCGAGGACGTTGGCCT	23	4.30287368494768
40	GAAGTCTGTTCAGCTTTGAGT	21	4.30287368494768
40	GAAGTCAGTTTGCCCAATGAAC	22	4.30287368494768
40	GAAGTCAGTCTCGTAGAAGAACG	23	4.30287368494768
40	GAAGTATTCTTTGGTGTAGTAT	22	4.30287368494768
40	GAAGTAGAACGAATGAGGCAT	21	4.30287368494768
40	GAAGGGTCTTCCGACGTGTTTAC	23	4.30287368494768
40	GAAGGGACAAGAGTGAGACAGTT	23	4.30287368494768
40	GAAGGCGACTGGCTGCTCGAGG	22	4.30287368494768
40	GAAGCTGCAGCGAATATCTGTG	22	4.30287368494768
40	GAAGCTCGACCCTACAGGTCA	21	4.30287368494768
40	GAAGCGGCTCGAGTAGATAGTA	22	4.30287368494768
40	GAAGCAATCTCACGGACGAGCA	22	4.30287368494768
40	GAAGATTGTTGCCACTGAGTAT	22	4.30287368494768
40	GAAGATGATGCCGATGTAGTACT	23	4.30287368494768
40	GAAGACAGGTCGACGATTCATA	22	4.30287368494768
40	GAAGAAGTGCGTACGGATCCCT	22	4.30287368494768
40	GAAGAAGAGACGTGAGAAGTG	21	4.30287368494768
40	GAAGAACTCTGCCCCGCCGCGGC	23	4.30287368494768
40	GAAGAACATAGGCTTTGTAA	20	4.30287368494768
40	GAAGAAATCCGAATCCTTTGAGG	23	4.30287368494768
40	GAACTTGCAGAACATCGTCTCG	22	4.30287368494768
40	GAACTTGATGGCTTTCTCGAAT	22	4.30287368494768
40	GAACTGTTCGACCTCCTCGGCT	22	4.30287368494768
40	GAACTGGCAATGACATGAAATT	22	4.30287368494768
40	GAACTGCGATCGCCTCATTCTCG	23	4.30287368494768
40	GAACTGCGACGACGATGGAGGA	22	4.30287368494768
40	GAACTCTTCCATCAACGGATTCT	23	4.30287368494768
40	GAACTAGGGGTGTGCTCGAA	20	4.30287368494768
40	GAACGTCGTGCGCTTCTTCTC	21	4.30287368494768
40	GAACGGTCGTCGTGAGCTGAT	21	4.30287368494768
40	GAACGGAGGAAGTAACAGGACT	22	4.30287368494768
40	GAACGCGACTACAACCATGCAT	22	4.30287368494768
40	GAACGAGTACTTGCTGAACTTG	22	4.30287368494768
40	GAACGACTTGGAGGCAACGACC	22	4.30287368494768
40	GAACCGACCCGTGACTTGACCC	22	4.30287368494768
40	GAACATGTGGGACCAAGGCGCTC	23	4.30287368494768
40	GAACATGCGGGATTTCGGACATT	23	4.30287368494768
40	GAACATCAAGCACCTCTCCGTC	22	4.30287368494768
40	GAACAGTGCTCTCCGAGATATT	22	4.30287368494768
40	GAACAATCGTTCTTCCAGACTG	22	4.30287368494768
40	GAACAATCGACTGTGTCTGCCT	22	4.30287368494768
40	GAACAAGCTTGTAGATCTTCTTA	23	4.30287368494768
40	GAAATTTTCCTGGGCCTTTTTCA	23	4.30287368494768
40	GAAATTTAAGTACTGCGAACTT	22	4.30287368494768
40	GAAATTGGACGGTGGGTTTTCTGC	24	4.30287368494768
40	GAAATGAGATTAAATTGTACGG	22	4.30287368494768
40	GAAATCTTTCGTCGACGATGTG	22	4.30287368494768
40	GAAATAGACTGGGAATCCGATG	22	4.30287368494768
40	GAAAGTGATCGTCTCCCTTGAG	22	4.30287368494768
40	GAAAGTCCTGTCCGAATAAGCA	22	4.30287368494768
40	GAAAGGCTGTATTCTCGAATACT	23	4.30287368494768
40	GAAAGCGTCGATTCCTTTTGAGT	23	4.30287368494768
40	GAAAGAGTGACTGCAGCAGGAG	22	4.30287368494768
40	GAAAGAGACGTGCCAGAGCTGCT	23	4.30287368494768
40	GAAAGAATACGGATGATGAGC	21	4.30287368494768
40	GAAACAGGGGACTCGGGTTGCGT	23	4.30287368494768
40	GAAAATACCGTCTACTGTTGAG	22	4.30287368494768
40	GAAAATAATCGTGTGCTCTGTCGA	24	4.30287368494768
40	GAAAAGGGAACGTGGTATAATA	22	4.30287368494768
40	GAAAAGGCTACCGATCTCGCAC	22	4.30287368494768
40	GAAAAGATGGTCAGTGAGACGA	22	4.30287368494768
40	GAAAACGTGACAAAGGATTACT	22	4.30287368494768
40	GAAAACACAGGTCGAGGACTGGC	23	4.30287368494768
40	GAAAAAGATTGTTGCGATCGA	21	4.30287368494768
40	CTGCTGTGATGAAATCTACA	20	4.30287368494768
40	CTCATGTGTGCAAAAATCGA	20	4.30287368494768
40	CTATCAATGATAAGTGGACCTGG	23	4.30287368494768
40	CGGTGGAATCGCTTTCGGGTGCG	23	4.30287368494768
40	ATTTCGGCCTGGAAAGAAAATC	22	4.30287368494768
40	ATTCAATGGATGTGCTGTACAA	22	4.30287368494768
40	ATTAATTGGATCATAGTTTGGAG	23	4.30287368494768
40	ATGTTGCTTCGATCAGGTCTTCT	23	4.30287368494768
40	ATGTACGGAGATCGATCCTCGA	22	4.30287368494768
40	ATCGCTTCTCGGCCTTTTGGC	21	4.30287368494768
40	ATCAGGCTATTGTAGTGCATCAT	23	4.30287368494768
40	ATATCCGACTGATTACTACCGAT	23	4.30287368494768
40	ATAGACGTCCACGTAAGAACTG	22	4.30287368494768
40	AGGCGAGAATGTAATGAACGA	21	4.30287368494768
40	AGAAGATGGTGTTGAAATTCGTG	23	4.30287368494768
40	AGAACTGTTCGTGAACCATGGAT	23	4.30287368494768
40	ACCCGTAGATCCGAACTTGTGTA	23	4.30287368494768
40	ACACACACACACACACACACA	21	4.30287368494768
40	AATGGCACTGCATGAATTCACAG	23	4.30287368494768
40	AATCTTCGAGTCGGAACAGCTCA	23	4.30287368494768
40	AATCGATTGGCTACGGTAGACGG	23	4.30287368494768
40	AACCCGTAGATCCGAACTTGGGT	23	4.30287368494768
40	AACCCGTAGATCCGAACTTGCGTA	24	4.30287368494768
39	TTTTCTTCCGACGTGAATGGT	21	4.19530184282398
39	TTTGTACTAGGCTAAGGAATG	21	4.19530184282398
39	TTTAGTCTAGGCATCTGAGTT	21	4.19530184282398
39	TTGTATCTCAACTCTCTATTG	21	4.19530184282398
39	TTGTAGGACGCCTAGCGGTGC	21	4.19530184282398
39	TTGGTCCCCTCCAACCAGCCA	21	4.19530184282398
39	TTGCGATGACGATCTTATAGT	21	4.19530184282398
39	TTGATCATAGAGCGCTCTTGA	21	4.19530184282398
39	TTCCAACGTGTGCATTGTTTC	21	4.19530184282398
39	TTCATCGTCGTTGGTTGAAGT	21	4.19530184282398
39	TTAGTGCGCTCCTGAGTCTGA	21	4.19530184282398
39	TTAGTATGCGACGTCCTAGGC	21	4.19530184282398
39	TGTTAGTGGATTGTCGTGTCT	21	4.19530184282398
39	TGTTACGATCTCTTGTCGGGA	21	4.19530184282398
39	TGTGCGCTTAACTCGAACGTG	21	4.19530184282398
39	TGTCTGTTGAAAATCCTCTTC	21	4.19530184282398
39	TGTAGGACGCCTAGCGGTGC	20	4.19530184282398
39	TGTAACCATCTGAGCTACTGC	21	4.19530184282398
39	TGGGCCGTCGGATCTTAAACT	21	4.19530184282398
39	TGGCAAGATTAACTAGCTTACTA	23	4.19530184282398
39	TGCGCGGAAAGAACAGCAACA	21	4.19530184282398
39	TGCACTATTCTCTGAGGCTGA	21	4.19530184282398
39	TGATTTCTCCAAACACTCTGG	21	4.19530184282398
39	TGATCTTCTTGTGCGGGCTGC	21	4.19530184282398
39	TGACAGATGTGTTTACAGAGC	21	4.19530184282398
39	TGAAAGACCTGTTGGTAGTGGGACA	25	4.19530184282398
39	TCTGGCTGAGAATCTTTGGAG	21	4.19530184282398
39	TCGTGTCTTGTCTTTTTGGAA	21	4.19530184282398
39	TCGGGCAATGGCTCCATTGTT	21	4.19530184282398
39	TCGATCTTGAGTGGCTGCGAG	21	4.19530184282398
39	TCCCTGAGGCCTCAATTGTG	20	4.19530184282398
39	TATGGCACATTGAGACGGAGAG	22	4.19530184282398
39	TATGCGGACCGCTCCGAGGTG	21	4.19530184282398
39	TATGACATCTGGGCGAACTGTC	22	4.19530184282398
39	TATGACACTCAAGTGCGCGAGA	22	4.19530184282398
39	TATGACACCTGGTCGAACTGTCC	23	4.19530184282398
39	TATGACACCTGGGAGAACTGTCC	23	4.19530184282398
39	TATCTTCACGGCACCCACTGA	21	4.19530184282398
39	TATACGTTCGGTGTCGAGGGT	21	4.19530184282398
39	TAGTTCCTGACTTTCGTGATC	21	4.19530184282398
39	TAGGATTTTGATCGCTAGGCA	21	4.19530184282398
39	TAGCTGTATCAGATATCAAGGA	22	4.19530184282398
39	TAGCAACTATGAGCGCAGAGC	21	4.19530184282398
39	TACGTGTGTGACTCCTTTTTA	21	4.19530184282398
39	TACGATTTTGAATCCTGGGT	20	4.19530184282398
39	TACCCGTTGGTTTTCGGACAGCT	23	4.19530184282398
39	TACCCGTAAGCCATTCTGTCGAGA	24	4.19530184282398
39	TAACTGTTGCGTCGTTGGTTG	21	4.19530184282398
39	TAAATGCATCTACACTTCGGTGA	23	4.19530184282398
39	GTTTTGTGACTCTTCGATATCGG	23	4.19530184282398
39	GTTTTAGGATGCGCACTGCACGT	23	4.19530184282398
39	GTTTGTGATTTCCTCCTCTCCGC	23	4.19530184282398
39	GTTTGTGATTTCCTCCTCTCCG	22	4.19530184282398
39	GTTTGCGTTGGTGACATGTGTCA	23	4.19530184282398
39	GTTTGCGTTGGTGACATGTGG	21	4.19530184282398
39	GTTTCGTGCCTCTTGAAGTG	20	4.19530184282398
39	GTTTATTCGCAGATTGCTGTAGGT	24	4.19530184282398
39	GTTTAACCTCGACATAGTCACC	22	4.19530184282398
39	GTTTAAAAGCGACGCTCTTCTGG	23	4.19530184282398
39	GTTGTTGCTCGATTGCTTGAATT	23	4.19530184282398
39	GTTGTTGATGTCGATGGCAGAC	22	4.19530184282398
39	GTTGTGTGATGGAACTGACGG	21	4.19530184282398
39	GTTGTGGTGCAGCATTGCCAGTT	23	4.19530184282398
39	GTTGTGGTAGGCAATGGATTGAT	23	4.19530184282398
39	GTTGTATATGGCGTGGTCTCGA	22	4.19530184282398
39	GTTGGGGAAGTAGTCAAACGTG	22	4.19530184282398
39	GTTGGCCTGATCTAAACCAGAC	22	4.19530184282398
39	GTTGGACACTTACTCGGCTGTG	22	4.19530184282398
39	GTTGCCGGGAATGTACTTGAGT	22	4.19530184282398
39	GTTGCATGGCCTGTCGGAGAGC	22	4.19530184282398
39	GTTGCAGCCTGTTGTATTGAGT	22	4.19530184282398
39	GTTGATTGTCGGTCCCTGATCGA	23	4.19530184282398
39	GTTGATGAATAACACCGTGGAA	22	4.19530184282398
39	GTTGATCTGAATTGAATAGTCT	22	4.19530184282398
39	GTTGATCATGGCCACTGCCCTC	22	4.19530184282398
39	GTTGACGCTTAAACTCTGCGAG	22	4.19530184282398
39	GTTGAACCACTGAAATAATCCTC	23	4.19530184282398
39	GTTGAAATCGAGCGAGTGATTG	22	4.19530184282398
39	GTTCTTTCGCGAAAACTGCGCT	22	4.19530184282398
39	GTTCTTAACATCTCGGTCACA	21	4.19530184282398
39	GTTCTGTATTTCCATTCTCTT	21	4.19530184282398
39	GTTCTGATTCTCGAGCTCATCC	22	4.19530184282398
39	GTTCTCGGTGTACCATTTCCCT	22	4.19530184282398
39	GTTCGTGATCGATTCTTAGAGTT	23	4.19530184282398
39	GTTCGTGATCGATTCTTAGAGT	22	4.19530184282398
39	GTTCGATCCAACTCTGTCGTAG	22	4.19530184282398
39	GTTCCGGCATATATCGTAGATG	22	4.19530184282398
39	GTTCCAGGATCGTTTGCGTTGGA	23	4.19530184282398
39	GTTCAGTATCGCAGGCATCTCT	22	4.19530184282398
39	GTTCAGACGAGTTCGACGAGTTC	23	4.19530184282398
39	GTTCACGGACGTGTCGAGTT	20	4.19530184282398
39	GTTCAACTTCGTATCTGTACTCT	23	4.19530184282398
39	GTTATGTTGGAATGTTATGGAAG	23	4.19530184282398
39	GTTATGAGCGCCAGTGATCGGAT	23	4.19530184282398
39	GTTATGAGCGCCAGTGATCGGA	22	4.19530184282398
39	GTTATCTCGAGTGGTGTAGAGG	22	4.19530184282398
39	GTTAGCCAAAGGGACGTCGAAT	22	4.19530184282398
39	GTTACTGAAACTTCGCCGTCGA	22	4.19530184282398
39	GTTACATCAAAGAGGGGCTCC	21	4.19530184282398
39	GTGTTGAGGGTACTGTAGAGGA	22	4.19530184282398
39	GTGTGTGGATCTCGAAGTGTTTC	23	4.19530184282398
39	GTGTGTAGGAATGATCACTATG	22	4.19530184282398
39	GTGTGCTACTTCGATGATTTTT	22	4.19530184282398
39	GTGTGATACGACGGATAGTGATC	23	4.19530184282398
39	GTGTGAGAAGTTCTTGAAACGTA	23	4.19530184282398
39	GTGTATGATCCTCCTCTGTGTT	22	4.19530184282398
39	GTGTAGGCGAGTAGAAACGCT	21	4.19530184282398
39	GTGTAGCTCTGATGATTGGAGG	22	4.19530184282398
39	GTGGGTCGTGAACTCGAGAAGATT	24	4.19530184282398
39	GTGGCGGCGGAGCTCTCCTCTC	22	4.19530184282398
39	GTGGATACGGTTGCGTGGATTC	22	4.19530184282398
39	GTGCTTAGTGCTCGGTCTGACGTTGT	26	4.19530184282398
39	GTGCTCTGTGACGATCTGCTT	21	4.19530184282398
39	GTGCTCGTTGTCCGTTCTGAG	21	4.19530184282398
39	GTGCTCGACCCAGCTTTGCTGA	22	4.19530184282398
39	GTGCGCAGGAGAACGACTAAGA	22	4.19530184282398
39	GTGCGATTTGTCCGTTCTTAGCC	23	4.19530184282398
39	GTGCCTATTGTGTTTCTTGACG	22	4.19530184282398
39	GTGCAGTGAGAACACTCGAATC	22	4.19530184282398
39	GTGATTTCTCCTCTCTGATTAT	22	4.19530184282398
39	GTGATGATTTGTCCACTCAATT	22	4.19530184282398
39	GTGATGATGGTTTGACTCGGC	21	4.19530184282398
39	GTGACGAGTCTGTACTGGCGC	21	4.19530184282398
39	GTGACGAGTACTTTCTCCAAGGT	23	4.19530184282398
39	GTGACCCTCCCAGATCTCTTG	21	4.19530184282398
39	GTGAACTTTATCGAAAACCTCTGATG	26	4.19530184282398
39	GTGAACGACGCCTCGTAATGGAT	23	4.19530184282398
39	GTGAAAGCGGCTAGTCGAGACT	22	4.19530184282398
39	GTCTTGTAAGTGCTCCAGTCCT	22	4.19530184282398
39	GTCTTCGAAGTCTGTTCAGCTTT	23	4.19530184282398
39	GTCTTAGAACATCTTATCAGCT	22	4.19530184282398
39	GTCTTAACTCTGCATACATTGG	22	4.19530184282398
39	GTCTGTGGGCAATAGAAAAAAGG	23	4.19530184282398
39	GTCTCTCACGACTTGGCGAAGCTCT	25	4.19530184282398
39	GTCTCGGTTCTTGAACTTCTTT	22	4.19530184282398
39	GTCTAGGGGCTTTTCTAACTCGT	23	4.19530184282398
39	GTCTAACGGAGAGAGCTTTATCA	23	4.19530184282398
39	GTCGTGTCGATCGTGATGTAGT	22	4.19530184282398
39	GTCGTGTAGGCGAGTAGAAACGC	23	4.19530184282398
39	GTCGATCCCGCATTGAATGAAC	22	4.19530184282398
39	GTCCTGGATCGTCTTCATCGAG	22	4.19530184282398
39	GTCCGGACTAATTAAAAAACG	21	4.19530184282398
39	GTCATTTCGGAGACCATGGACA	22	4.19530184282398
39	GTCATGGAAGAGAGAACAGGG	21	4.19530184282398
39	GTCATCGTGATCTCCGACTCTCC	23	4.19530184282398
39	GTCAGGTCTCGTGAAGAATACAA	23	4.19530184282398
39	GTCAGAGATCGAGCGATGTTCG	22	4.19530184282398
39	GTATTTCTTCGCGATCCTTTGA	22	4.19530184282398
39	GTATTGTCACCTGCAACTCCATA	23	4.19530184282398
39	GTATTCTCTGATCTTCTGTTTTGT	24	4.19530184282398
39	GTATTCGGTGGAATAGAGTAGA	22	4.19530184282398
39	GTATTCCGGCTGCACTTGTGTGC	23	4.19530184282398
39	GTATGTCTGGATGCGTCGAACA	22	4.19530184282398
39	GTATGTAAGCGTCACGATTGCA	22	4.19530184282398
39	GTATGACTACGGTAGAACACTG	22	4.19530184282398
39	GTATCGTGATCGCACTCGTGTC	22	4.19530184282398
39	GTATCGTGAATGGGAACCCCTG	22	4.19530184282398
39	GTATCGGAAATTACGTGTATCTG	23	4.19530184282398
39	GTATCGATCTTCTTAGCTAGAAC	23	4.19530184282398
39	GTATCGAGGCTGTCGATTGGCCA	23	4.19530184282398
39	GTATCCACTGTAGGAACCATCT	22	4.19530184282398
39	GTATCATGATCTAGCTGATGACT	23	4.19530184282398
39	GTAGTTTCGATGCTCCTCTCGG	22	4.19530184282398
39	GTAGTTGGTGTGAAATCTGATT	22	4.19530184282398
39	GTAGTTCCAGCAAGCAGAGTTT	22	4.19530184282398
39	GTAGTCTGGTTGATGTCAACTCC	23	4.19530184282398
39	GTAGTATGTCTGGCCGAAGAGT	22	4.19530184282398
39	GTAGTAGAAGACTCGAGACGCC	22	4.19530184282398
39	GTAGGGTTCCTCGAATGATGGCA	23	4.19530184282398
39	GTAGGACCGATCGATACAGTC	21	4.19530184282398
39	GTAGATCGCCAGCTCATCCT	20	4.19530184282398
39	GTAGAGTGGATACGGTAGACGA	22	4.19530184282398
39	GTAGAGGCGAGAATTCGTGCACG	23	4.19530184282398
39	GTAGAGGCGAGAATTCGTGCACA	23	4.19530184282398
39	GTACTTGAAGTGAACTTGGGGT	22	4.19530184282398
39	GTACTGTGTGGCATCGAATTGT	22	4.19530184282398
39	GTACTCTGAAGGATCGCGAGGTC	23	4.19530184282398
39	GTACGTCGAGCAACTGGTGGAAT	23	4.19530184282398
39	GTACGCGTCGTCGACGGAGTGGT	23	4.19530184282398
39	GTACAGTAGATTGTGCTCGTCC	22	4.19530184282398
39	GTACAATTTCGACGGGAAACGG	22	4.19530184282398
39	GTACAAGCGTAGAAAACATGCG	22	4.19530184282398
39	GTAATTTCGAGCCGAGCTTATTT	23	4.19530184282398
39	GTAATGTCGAGTCTAGCTTTCTC	23	4.19530184282398
39	GTAATGGGAGCGATGTACGATA	22	4.19530184282398
39	GTAATGACGGTGCCGGACGCGA	22	4.19530184282398
39	GTAATCGATTAGTGTGCGTGGAA	23	4.19530184282398
39	GTAATAGCTCGTTGCGAAGTCC	22	4.19530184282398
39	GTAACGTAAACTCCTTGAACTGG	23	4.19530184282398
39	GTAACGAGATCGGGTCCTTCATT	23	4.19530184282398
39	GTAACAGGACCGAGAGGCGTGAG	23	4.19530184282398
39	GTAAAGTTGGTGATGTGACACT	22	4.19530184282398
39	GGTTGAGGACGTGTAGAGACCA	22	4.19530184282398
39	GGTGTATGTAGTGCTCGGCCATT	23	4.19530184282398
39	GGTGATGTTGAAGATGTCGAAT	22	4.19530184282398
39	GGTATTTCCAGCTCGAGAACTTG	23	4.19530184282398
39	GGTACTGTAGAGGAGACTGACGT	23	4.19530184282398
39	GGGTCTTGCCCGATCCGGGCG	21	4.19530184282398
39	GGCTAGTGTGCGAACTGATCACA	23	4.19530184282398
39	GGCGATAGCAATCTCGGACGTGT	23	4.19530184282398
39	GGCCGAACTTGGACGATGTGT	21	4.19530184282398
39	GGATGCAGTAGATGACAAAGTG	22	4.19530184282398
39	GGATCTATCGTTGCCAGTACA	21	4.19530184282398
39	GGATATTCCATCGGATGTGATGA	23	4.19530184282398
39	GGAGTGGACGCCGTTCGACAGG	22	4.19530184282398
39	GGAGACGACGTTGAGAAAGTGTA	23	4.19530184282398
39	GGACATGACCTCTTTGCGATCGT	23	4.19530184282398
39	GGAATTAAGGGGCGTTCCGGACT	23	4.19530184282398
39	GGAATGGACGAGTGCAGTTTCT	22	4.19530184282398
39	GGAAGTGTCGTCGACTTGTCGT	22	4.19530184282398
39	GGAAAAGGAGGATCATCACATAG	23	4.19530184282398
39	GCTTCCGTTGACGCAGACTTGG	22	4.19530184282398
39	GCTTCAACGTGGCAGATTGTGA	22	4.19530184282398
39	GCTGTAACTTATTGATCCCCGT	22	4.19530184282398
39	GCTGCTTCTTCTGGATCAATT	21	4.19530184282398
39	GCTCTTGGGCTCGGGCTCTGG	21	4.19530184282398
39	GCTCTGTATAGGAATCTGCCAG	22	4.19530184282398
39	GCTCTGATTACCGGAAACTCTT	22	4.19530184282398
39	GCTCTCATTGCGCCCAGTTGAG	22	4.19530184282398
39	GCTCTAGGTCGAGCTGCTCGATT	23	4.19530184282398
39	GCTCGGTCGCTGCAAGCTCTACAAGG	26	4.19530184282398
39	GCTCAAATCCGGGATTGTATAGT	23	4.19530184282398
39	GCTATTCACACATACAAAACCGG	23	4.19530184282398
39	GCTATTCACACATACAAAACCG	22	4.19530184282398
39	GCTAAAGACGATCTCGTGGGCG	22	4.19530184282398
39	GCGTGTTGAACTGTTGTTGCT	21	4.19530184282398
39	GCGTGAGGACATTAAGGTAG	20	4.19530184282398
39	GCGTCTGTAAGCTTTCTCGTAC	22	4.19530184282398
39	GCGTACTGTCCATTGCCTTGAG	22	4.19530184282398
39	GCGAAAACTGCGATGAGAATAT	22	4.19530184282398
39	GCCTTTGTTGCGGACTGAGAGA	22	4.19530184282398
39	GCAGTCGACTTGAAGTACACA	21	4.19530184282398
39	GCAGTATTCGATCGAGTTTGAGC	23	4.19530184282398
39	GCACAGGACTACGGTAGCGAGT	22	4.19530184282398
39	GCAAGTTCCGAGGAGTTGAG	20	4.19530184282398
39	GCAAGTGCTCAAGTCTCTGGGA	22	4.19530184282398
39	GCAAGGCCGCGAACTTGAGTGT	22	4.19530184282398
39	GCAAGAAGATAAAGACACTG	20	4.19530184282398
39	GCAACTTCCGGTTCTGTTGGA	21	4.19530184282398
39	GCAACTGTGCGCTCGTGACGTC	22	4.19530184282398
39	GCAAAGAGGGTGCGGAGACTCC	22	4.19530184282398
39	GATTTTGACGTGACGATGCCTGG	23	4.19530184282398
39	GATTTGGGACTTTTCATGTGAA	22	4.19530184282398
39	GATTGTGCATTGTAGATAAGAAG	23	4.19530184282398
39	GATTGTAGACTTTCCAGATTCT	22	4.19530184282398
39	GATTGTACGAGAAAGTTGAACA	22	4.19530184282398
39	GATTGGGATCTTCGAACTTAGTG	23	4.19530184282398
39	GATTGCAGCTGTGCCCTTGACA	22	4.19530184282398
39	GATTGAGAGTCCTCCAGTAGA	21	4.19530184282398
39	GATTGAACGCTCAAACAATGG	21	4.19530184282398
39	GATTGAAAGAGTCTGAGGAACT	22	4.19530184282398
39	GATTCTTCTCGATGACTTCTGA	22	4.19530184282398
39	GATTCGATTCGTCCACCAGCA	21	4.19530184282398
39	GATTCGACGTATTCTCCTTGGA	22	4.19530184282398
39	GATTCAGTGTTCTGAAGTGCTCT	23	4.19530184282398
39	GATTCAATTGAAATACCTGGC	21	4.19530184282398
39	GATTATAGAGTATGAATCGGAGG	23	4.19530184282398
39	GATGTTGAGAGAGGCGTTGTGAT	23	4.19530184282398
39	GATGTTCTTATCGCTCGTGACCG	23	4.19530184282398
39	GATGTGTGGAACATGACAAAG	21	4.19530184282398
39	GATGTGTCCCAGACTAGTGATT	22	4.19530184282398
39	GATGTAGACTAGCAAGTCCCTG	22	4.19530184282398
39	GATGTAATTTCCGATTGTCCCA	22	4.19530184282398
39	GATGGGAATATCTCTGAATGACT	23	4.19530184282398
39	GATGGCTGCAGCCTCTTGTGCTT	23	4.19530184282398
39	GATGGAGACAAAAGACGAGTAT	22	4.19530184282398
39	GATGCCTGGTCGCGTATGAAGG	22	4.19530184282398
39	GATGAGGTACTTTAAGAAAACGA	23	4.19530184282398
39	GATGAGCGATTGATGAGAAGAT	22	4.19530184282398
39	GATGACACTGTCGCGTATTGGTA	23	4.19530184282398
39	GATGAATCCACGAATTGTAGATG	23	4.19530184282398
39	GATGAAGAATCGGGCGTCCTGC	22	4.19530184282398
39	GATGAAATCAGTCGTAGACAGG	22	4.19530184282398
39	GATCTGGATCACTGTGTGGATGG	23	4.19530184282398
39	GATCTGATCTTCCATTTCTCTC	22	4.19530184282398
39	GATCTCTCAGCCGGGTTGCTTT	22	4.19530184282398
39	GATCTCGTCGACGGTGTGCCCA	22	4.19530184282398
39	GATCTCCACGACGGTGCCAGG	21	4.19530184282398
39	GATCGTACTGAGCTCGCTTCAT	22	4.19530184282398
39	GATCGGCTGCATCTCTAGCGGC	22	4.19530184282398
39	GATCGATTGTGGAAGCAGGATA	22	4.19530184282398
39	GATCGACGTAGTCTCCGAGGAA	22	4.19530184282398
39	GATCGAAGCGACGCAATTTCTGT	23	4.19530184282398
39	GATCATTGACGTGTTAACTGGCA	23	4.19530184282398
39	GATCACAGGATTGGCGTGG	19	4.19530184282398
39	GATCACAGCAGCAACGAACGAT	22	4.19530184282398
39	GATCAATTGGACAAGAAGAACT	22	4.19530184282398
39	GATCAACTTCATTGTCGGCTCTC	23	4.19530184282398
39	GATATTTTTTCACTGATTGAACT	23	4.19530184282398
39	GATATTGACGGTTTTCTTGTAGT	23	4.19530184282398
39	GATATTATAGATCGAAAGAGAGT	23	4.19530184282398
39	GATATTAGGAGGACCGATTTG	21	4.19530184282398
39	GATATAATTTGAAGAGGCAGA	21	4.19530184282398
39	GATAGGGACGGCGTGAGGACTAT	23	4.19530184282398
39	GATAGGGACGGCGTGAGGACTAGT	24	4.19530184282398
39	GATAGGATTCAGATCGGGCGACT	23	4.19530184282398
39	GATAGATATTCGTGTGATGAGAA	23	4.19530184282398
39	GATAGAATTTTGGATTGTTTCT	22	4.19530184282398
39	GATACTGCGATAGCGATTCTTG	22	4.19530184282398
39	GATACGGGGACTTAGATACTTAG	23	4.19530184282398
39	GATACGCACCGTAGCGGTAGGA	22	4.19530184282398
39	GATAATGTCGTTGAGGCTCAGT	22	4.19530184282398
39	GATAATCATGGTATACTGTAGCC	23	4.19530184282398
39	GATAAGAGACGTAGCGAGAATG	22	4.19530184282398
39	GATAACTGTATTCTCATTCGAG	22	4.19530184282398
39	GATAACTATGACTAGAATGAGC	22	4.19530184282398
39	GATAACGATTATGGGACAAAAT	22	4.19530184282398
39	GATAAATCGAGGAGGAATGAATC	23	4.19530184282398
39	GAGTTTCGAAACGACGTTAGACA	23	4.19530184282398
39	GAGTTGCTTGACGATTGAACG	21	4.19530184282398
39	GAGTTACTGACGAAAGAGTTGAT	23	4.19530184282398
39	GAGTTACGGCTTGAGTGGAATG	22	4.19530184282398
39	GAGTGTTCGGCTGTCGACCAATC	23	4.19530184282398
39	GAGTGTGTAGATCATTGAAATGA	23	4.19530184282398
39	GAGTGGTGAACGTCTCGCGTTGT	23	4.19530184282398
39	GAGTGCGTACTGGAGAAGGATG	22	4.19530184282398
39	GAGTGCCTCTGGATGTTTCTGT	22	4.19530184282398
39	GAGTGAGATCGTTTGGATCAGTG	23	4.19530184282398
39	GAGTGAAATAGGAACATGATAT	22	4.19530184282398
39	GAGTCCATTCGATATGTAGATA	22	4.19530184282398
39	GAGTAGATTCCTATTGACGACGC	23	4.19530184282398
39	GAGTAGAAGCACGATCAGACATC	23	4.19530184282398
39	GAGGGCTGAGCATTACTCGGGTA	23	4.19530184282398
39	GAGGCTGCGGTCGCCGGCGACA	22	4.19530184282398
39	GAGGCGGTCGAACGGAGATTCG	22	4.19530184282398
39	GAGGCACGTGTAGAAGAACGCC	22	4.19530184282398
39	GAGGAGATTGTTCTTTGAGGCA	22	4.19530184282398
39	GAGGACGACCATTGTGAAGATT	22	4.19530184282398
39	GAGGACCGCATTCACTGAGTGA	22	4.19530184282398
39	GAGGAACACGCTTGTAGGAGACA	23	4.19530184282398
39	GAGCTTCCTGGAACGAGTAGA	21	4.19530184282398
39	GAGCTGATTGTGATGCTGGGCG	22	4.19530184282398
39	GAGCCGGGAATTCTTGAGTATA	22	4.19530184282398
39	GAGCAGAGCTTCGATACAGAGAT	23	4.19530184282398
39	GAGCAACTGTTTATCTGCACAGT	23	4.19530184282398
39	GAGATTGCCGGAAATAATTTGG	22	4.19530184282398
39	GAGATGAGATACTCTGAGTGAGA	23	4.19530184282398
39	GAGAGTGTGCCGGGCTGTCGAC	22	4.19530184282398
39	GAGAGTGCATCCGAGTAATCGAT	23	4.19530184282398
39	GAGAGAACCTCCGGACGATAATA	23	4.19530184282398
39	GAGACGTATCACTCGAGGACTC	22	4.19530184282398
39	GAGACGGGTGTTGATGGAGATG	22	4.19530184282398
39	GAGACGAAAATGGACAACGACC	22	4.19530184282398
39	GAGACAATCGACCAGAGGAGTGT	23	4.19530184282398
39	GAGAAGAGAAGGACGATCGCACT	23	4.19530184282398
39	GAGAACAAGCTTGTAGATCTTCT	23	4.19530184282398
39	GACTTGCGCACCGATCCTCTGT	22	4.19530184282398
39	GACTGTCGTTCGTTGACCGAACT	23	4.19530184282398
39	GACTGCTCGGTTCGTCGGAGG	21	4.19530184282398
39	GACTGCGACGACGACGACATCT	22	4.19530184282398
39	GACTCGGTCGTAGACGCATCGCA	23	4.19530184282398
39	GACTACTTTCACCTCTAGAAT	21	4.19530184282398
39	GACGTTGCTGATTGTCCTCATCA	23	4.19530184282398
39	GACGTTGAGAAAGTGTAGGCTC	22	4.19530184282398
39	GACGGGAATCTAGAAATCATTGC	23	4.19530184282398
39	GACGGCTGGTGGTCTTCACGA	21	4.19530184282398
39	GACGGACGACATTCAATGAGAGA	23	4.19530184282398
39	GACGCTTGACACGCAGGGACTG	22	4.19530184282398
39	GACGATGCCCGGATTTTTGCG	21	4.19530184282398
39	GACGATACGGGCAGCATAGATG	22	4.19530184282398
39	GACGACTCCCACCGGCTCTCTT	22	4.19530184282398
39	GACGACGCTTCCGACAACGAGT	22	4.19530184282398
39	GACGAAGAGTCAGCTGGGACTTG	23	4.19530184282398
39	GACGAACTCCACTGATGACATTC	23	4.19530184282398
39	GACCTTCTTGGATATCTTGGGC	22	4.19530184282398
39	GACCCGCCCAAGTAGGACTCAT	22	4.19530184282398
39	GACCCCATATTGTAGACGTTGC	22	4.19530184282398
39	GACCATGGACAACGGGAGCAG	21	4.19530184282398
39	GACCATCTTCGTTAGAACATCGG	23	4.19530184282398
39	GACAGTGCGGAATGCGACGAAT	22	4.19530184282398
39	GACAGTGCACGAGTATTCTGAT	22	4.19530184282398
39	GACAGTGATATCGCACCGGACCA	23	4.19530184282398
39	GACACTCTGACTTCCTATCGCT	22	4.19530184282398
39	GACAATGCACTGTGACACGATT	22	4.19530184282398
39	GAATTTCAGCAGCTGTTTCTCA	22	4.19530184282398
39	GAATTCCGTCTGAGTATCTCTT	22	4.19530184282398
39	GAATTAACTGCAGCTGTGCTCT	22	4.19530184282398
39	GAATGTCACAACCTCCGAATG	21	4.19530184282398
39	GAATGGCGCTCTTGTTGAACTTA	23	4.19530184282398
39	GAATGCTGGGCAATCTTCGT	20	4.19530184282398
39	GAATGCATCTCTGTAATCTCGA	22	4.19530184282398
39	GAATGACGACTCTTCCGATGAAC	23	4.19530184282398
39	GAATGAACCGTGAACCAAAGAGT	23	4.19530184282398
39	GAATCTGTGCTCTCTTGATTGA	22	4.19530184282398
39	GAATCTGCTCTAACTCTTCTGG	22	4.19530184282398
39	GAATCTGCAGCTGAACGAGAAC	22	4.19530184282398
39	GAATCTATTTCGCTGTTGAATT	22	4.19530184282398
39	GAATCGTGCGGTTGAGTGTATG	22	4.19530184282398
39	GAATCGATTGTGAGCAAGAACT	22	4.19530184282398
39	GAATCATACTGGCCGTCGATTGA	23	4.19530184282398
39	GAATCAGACAATCTCTTAATGG	22	4.19530184282398
39	GAATAGTGACCAATACCTCTCGT	23	4.19530184282398
39	GAATACAGACCGGATTGAAGTA	22	4.19530184282398
39	GAATAATCTCATGGGCTCGAACA	23	4.19530184282398
39	GAAGTTATGTTGGAATGTTATGG	23	4.19530184282398
39	GAAGTGGCTTTATTTCTGATGC	22	4.19530184282398
39	GAAGTGGATCGCCGTGAGAACA	22	4.19530184282398
39	GAAGTGCGGTCTCGTAATGG	20	4.19530184282398
39	GAAGTATCGTGCTGCGGCCTCAC	23	4.19530184282398
39	GAAGTAATTGATCTGAAGTTGAAC	24	4.19530184282398
39	GAAGGCGTTAGGAAAGAGTAAGG	23	4.19530184282398
39	GAAGGCGTCACAGTCGAGAACT	22	4.19530184282398
39	GAAGGAGACTCAGATAAAGAATG	23	4.19530184282398
39	GAAGGAATCCCTCCAGGTGGCA	22	4.19530184282398
39	GAAGCGGCGGAACGAACGTAGA	22	4.19530184282398
39	GAAGCAGAACAATGAAGAGAACA	23	4.19530184282398
39	GAAGCACTGTAGGGTTGGGAGA	22	4.19530184282398
39	GAAGATCGTCCACTTCAGATAGT	23	4.19530184282398
39	GAAGAGAGTCGATGTAGGCGAC	22	4.19530184282398
39	GAAGACATGATGTGTGAACA	20	4.19530184282398
39	GAAGAACATAGGCTTTGTAACTAC	24	4.19530184282398
39	GAACTTGGTCGTTGCCTCCACTC	23	4.19530184282398
39	GAACTGCTTCTACTGTGAATCC	22	4.19530184282398
39	GAACTGAGTGACCGTAGCGAAC	22	4.19530184282398
39	GAACTGAGTACAAGGATCCACT	22	4.19530184282398
39	GAACTCACGGCTCTGGCTGTT	21	4.19530184282398
39	GAACTAGAAGGGCTCGTGAAATT	23	4.19530184282398
39	GAACGGTTTCTGATGTTGGAAT	22	4.19530184282398
39	GAACGGACAAGAGAAGTGGATT	22	4.19530184282398
39	GAACGATACTGTAGTTTCACCCA	23	4.19530184282398
39	GAACGAGCGACGCCCTTTGAC	21	4.19530184282398
39	GAACGAGACGAGATGCCCACAGTT	24	4.19530184282398
39	GAACGAACTGAATCGATTTGATC	23	4.19530184282398
39	GAACCGTGGACATGAGCACTGT	22	4.19530184282398
39	GAACATCTGGATCGATTGATCG	22	4.19530184282398
39	GAACAAGTGTGCTCTCATTGCG	22	4.19530184282398
39	GAACAAGGCTGATATCATCTC	21	4.19530184282398
39	GAACAAACAGTATCACTACAAT	22	4.19530184282398
39	GAAATGTGACATTCAATGTATC	22	4.19530184282398
39	GAAATGTACGATCTGTGCCGAAT	23	4.19530184282398
39	GAAATGTACGAACTGTCCTTGT	22	4.19530184282398
39	GAAATAGTTCTCGGTGTACCAT	22	4.19530184282398
39	GAAATAATTGTAGATGGACGGT	22	4.19530184282398
39	GAAATAACGGTGATGAGTCAGC	22	4.19530184282398
39	GAAAGCGGCTAGTCGAGACTG	21	4.19530184282398
39	GAAAGCACAAATGCCGTAGAGG	22	4.19530184282398
39	GAAAGATTTGAAGAACACGGA	21	4.19530184282398
39	GAAAGATTGTGAAGAGTGGTTGA	23	4.19530184282398
39	GAAAGAGACGTGCCAGAGCTG	21	4.19530184282398
39	GAAAGACTCCGACTCTTGAGG	21	4.19530184282398
39	GAAAGACGTCGTTGAGGAAGAG	22	4.19530184282398
39	GAAACTGGCCGTTAGACGATCT	22	4.19530184282398
39	GAAACGGCAATCGGAGACGAGGT	23	4.19530184282398
39	GAAACCGACTGCGTACTCTTCGA	23	4.19530184282398
39	GAAACATGGTTCAGAACGAAGT	22	4.19530184282398
39	GAAACACTGGTAGTATATAACA	22	4.19530184282398
39	GAAACAACATATCGATCGACCGG	23	4.19530184282398
39	GAAAATCATTCATACGGCGAACT	23	4.19530184282398
39	GAAAATACTGTAGTTGGGGG	20	4.19530184282398
39	GAAAAGGACATTGTTAATCACTC	23	4.19530184282398
39	GAAAACGCTCGATCAGATTCTTG	23	4.19530184282398
39	GAAAACAAGGAACGAGGAACGT	22	4.19530184282398
39	CTACTCAGACTGCCGAGGCGTT	22	4.19530184282398
39	CATGGCACTGCTGAAGGTTCGA	22	4.19530184282398
39	CATAGATATCTTCGATTGTGTGT	23	4.19530184282398
39	CACAAATGATGGGACGATATGG	22	4.19530184282398
39	CAACAAAGGACAACATGAAACAT	23	4.19530184282398
39	CAAAGCTCGATACATAGGAACGG	23	4.19530184282398
39	CAAAGATCTTGGATGAGTGCAGG	23	4.19530184282398
39	ATTTTTCGAAAACGATCTCTCAA	23	4.19530184282398
39	ATTTTCACAAGCAGTGGGACCGA	23	4.19530184282398
39	ATTTATGCGGTAGTATTGAACAG	23	4.19530184282398
39	ATGTACAACATCGGCAACTCCT	22	4.19530184282398
39	ATGACACTGAAGCGAGATGGA	21	4.19530184282398
39	ATATATTCGTGCGAAAACTGC	21	4.19530184282398
39	ATAGAGAAGATTGTGCTCGTT	21	4.19530184282398
39	ATACAGAACCGATCATCACAACT	23	4.19530184282398
39	AGAACAAGTGTGCTCTCATTGC	22	4.19530184282398
39	AATCTTCATTGTAGCCAACTGA	22	4.19530184282398
39	AATCCGTAGATCCGAACTTGTGTG	24	4.19530184282398
39	AACCCGGAGATCCGAACTTGTGTT	24	4.19530184282398
39	AAATCTGTGTCGGCGCGAGGCA	22	4.19530184282398
39	AAAGATCTTGGATGAGTGCA	20	4.19530184282398
38	TTTTCGTCGGCGTTCCGCAGC	21	4.08773000070029
38	TTTGTGTTGTACCGATCCTCC	21	4.08773000070029
38	TTTCTGGTTTGGTATCTGTCA	21	4.08773000070029
38	TTGTTGGAAGAGACTGAGTGT	21	4.08773000070029
38	TTGGTCGAACATCAGGCGTGG	21	4.08773000070029
38	TTGGACTGTGGCTAACTTGT	20	4.08773000070029
38	TTCTGAGAGCGATGTGTATTC	21	4.08773000070029
38	TTCTCTTCTGGTCGGCCTGCT	21	4.08773000070029
38	TTCGATCTGCGTCTCTCGAT	20	4.08773000070029
38	TTCCGGTGAGCAAAGCTTGTT	21	4.08773000070029
38	TGTTGATCTTCTCGGTTCTAGT	22	4.08773000070029
38	TGTGGCGATGAGGATGTAGGA	21	4.08773000070029
38	TGGTCTTGACAGCTTTCGAA	20	4.08773000070029
38	TGGTAGACGCCGTTGTAGACA	21	4.08773000070029
38	TGGATTCCGGTTACTGTAGAT	21	4.08773000070029
38	TGGAATGTTCAATGCAGGGGT	21	4.08773000070029
38	TGGAAGGACGATCTAGGTTTT	21	4.08773000070029
38	TGGAAGACGAGACGACGAAAG	21	4.08773000070029
38	TGCTTTTCCGGACTGCGGCTT	21	4.08773000070029
38	TGCGTGATAATTCTTTGGAAT	21	4.08773000070029
38	TGCGCGTCCGTTGAATATTTC	21	4.08773000070029
38	TGCCGAACGTGGTGAGCGCTG	21	4.08773000070029
38	TGATGTGTCGCGATTTACCGAA	22	4.08773000070029
38	TGATGCTTCCGTGATACTCTT	21	4.08773000070029
38	TGATATGTCTGGTATTCTTGGC	22	4.08773000070029
38	TGAGGTTTGACAGGTCATTAGA	22	4.08773000070029
38	TGAGAGACCTGTTGGTAGTGAGACG	25	4.08773000070029
38	TGAGACGTTCTTTGCTCCTGA	21	4.08773000070029
38	TGAGACGATCTCGCTGCCG	19	4.08773000070029
38	TGAGAATGGTCGACGTGTTAG	21	4.08773000070029
38	TGAATAGAATTTGTACGGTGC	21	4.08773000070029
38	TGAAAGACATGGGTAGTGAGAAG	23	4.08773000070029
38	TCTGACACCTGGGCGAACTGTCC	23	4.08773000070029
38	TCGGTCCTTTGGAGAGAATGG	21	4.08773000070029
38	TCGCTTTGCACCTCAACGTTAGC	23	4.08773000070029
38	TCGAATCGTACCAAGTAGCCGGA	23	4.08773000070029
38	TCCGTCGAACAATTTCAGTGT	21	4.08773000070029
38	TCACATATGCCCCATTCACAGA	22	4.08773000070029
38	TATTGGCTTCGTGGACACACA	21	4.08773000070029
38	TATTGCGTAGAGTCCGATAAT	21	4.08773000070029
38	TATGTTTCCGTTCTGTATTCG	21	4.08773000070029
38	TATGGACAGATACTATCGCAA	21	4.08773000070029
38	TATGATCATGAATACCTGGCG	21	4.08773000070029
38	TATGACACTGCAGCGAGATGGT	22	4.08773000070029
38	TATGACACCTGGGCGAATTGTC	22	4.08773000070029
38	TATGACACCTGGGCGAACTGCT	22	4.08773000070029
38	TATCACAGCCGGACTGCTGA	20	4.08773000070029
38	TAGAGTGATGCAGGAATGTGC	21	4.08773000070029
38	TAGACGGAAGGCTCTGTGT	19	4.08773000070029
38	TACCACTGTGACGAATTCGGA	21	4.08773000070029
38	TAATCTCTCGTAGAAGAAGCG	21	4.08773000070029
38	TAATACTGCGGATTCTGTCGT	21	4.08773000070029
38	TAATACTGAGACGAGCTTTTC	21	4.08773000070029
38	TAAGATCTTGGATTCAGTG	19	4.08773000070029
38	TAAACTTAGCAGTTGTCGGCG	21	4.08773000070029
38	TAAACGGTGCTCTAGTAAAT	20	4.08773000070029
38	TAAAAGGTCGGCATTCAAACT	21	4.08773000070029
38	GTTTTGATCATGGGAGCAACGT	22	4.08773000070029
38	GTTTGTTTGCGACACTAGTGAGCTAT	26	4.08773000070029
38	GTTTGTTGAAAGTGTGTAGAGC	22	4.08773000070029
38	GTTTGTAGCGGCAGACTGGGCA	22	4.08773000070029
38	GTTTGAAGATTGCCGATACCAG	22	4.08773000070029
38	GTTTCTTGCTGGTCTTTGATGCA	23	4.08773000070029
38	GTTTCTCTTGTCGTCCTCGACA	22	4.08773000070029
38	GTTTCGGCTCCGTATAGGAATG	22	4.08773000070029
38	GTTTCGACATCGACACAGAACT	22	4.08773000070029
38	GTTTCGAATTGAAAAGATGTAGA	23	4.08773000070029
38	GTTTCCGGAAGTGGTACAGTG	21	4.08773000070029
38	GTTTCATTATAGGACGAGTGGT	22	4.08773000070029
38	GTTGTTAGGAGACGATGAAGTC	22	4.08773000070029
38	GTTGTGTGCACAGACGAAGGAAT	23	4.08773000070029
38	GTTGTGTCTTCTCGTTGTGTGT	22	4.08773000070029
38	GTTGTCGTTCCTTCTGTCCTTG	22	4.08773000070029
38	GTTGTCGCATCGCGCTGTACCA	22	4.08773000070029
38	GTTGTCCGAGAACCGGTTGAACT	23	4.08773000070029
38	GTTGTATACGGGCTCATCGG	20	4.08773000070029
38	GTTGTAAAGCTCGTGTAATATA	22	4.08773000070029
38	GTTGGTGTGGCACGATCGTCTT	22	4.08773000070029
38	GTTGGTGATTGTGCTGCTGAGGC	23	4.08773000070029
38	GTTGGACCCGGTAGCGAGAAGCT	23	4.08773000070029
38	GTTGCTCGATCGTTCCCACCAGA	23	4.08773000070029
38	GTTGATCTCAGACTGTGACTTC	22	4.08773000070029
38	GTTGATCCGATCTTCGACTCGA	22	4.08773000070029
38	GTTGAGGCTCAGCGTGGCTCCA	22	4.08773000070029
38	GTTGACCTTCTTGGATATCTTGA	23	4.08773000070029
38	GTTGAAGTGCTCGCCGACGTAGA	23	4.08773000070029
38	GTTGAAGTGCTCGCCGACGTAG	22	4.08773000070029
38	GTTGAACTCTTCGAATTGTCTTT	23	4.08773000070029
38	GTTCTTGAGTCGACGAATATTGT	23	4.08773000070029
38	GTTCTTCGGCGGTCTTCTTGGT	22	4.08773000070029
38	GTTCTGTCGAGAATGAATAATG	22	4.08773000070029
38	GTTCTGGGTAGAACCGTCTGTGA	23	4.08773000070029
38	GTTCTGGCTTCAGAGACGTTGAA	23	4.08773000070029
38	GTTCTCAGGATTGTTACATTCTC	23	4.08773000070029
38	GTTCGTGCTGAAACTTGAGTGTG	23	4.08773000070029
38	GTTCGTGCAGTTGCTACTCTTTT	23	4.08773000070029
38	GTTCGTGCACGAGAGAGTCCC	21	4.08773000070029
38	GTTCGATCTTCTGTTTGTCACGA	23	4.08773000070029
38	GTTCAACGTCGAGCTCGCGTCT	22	4.08773000070029
38	GTTCAAATGGTGCCTGACTTTGG	23	4.08773000070029
38	GTTATGGTATGAACTCAGCACTG	23	4.08773000070029
38	GTTATCTATGTAGGAGGATGA	21	4.08773000070029
38	GTTAGTGGTTGTAGATCCATACT	23	4.08773000070029
38	GTTAGTGCTCTCTTGATAACGA	22	4.08773000070029
38	GTTACTTGTCGGATGCTCAATA	22	4.08773000070029
38	GTTACTTCGGTCGTACTGCGAGC	23	4.08773000070029
38	GTTACTGTGCGTATTTTTGAGCT	23	4.08773000070029
38	GTTACTGTGCGTATTTTTGAGC	22	4.08773000070029
38	GTTACCGTAGTCTGCAAATAATT	23	4.08773000070029
38	GTTAATTCCGGGTTGAGCAGTT	22	4.08773000070029
38	GTGTGTTTGAGACTTCGTCATGA	23	4.08773000070029
38	GTGTGTGAAAATGGGATACTGTT	23	4.08773000070029
38	GTGTGTCTCGTCAGCTGGATCC	22	4.08773000070029
38	GTGTGTAGGGCGCAGCCTCGAAT	23	4.08773000070029
38	GTGTGGGTCGAAACAGGGGACT	22	4.08773000070029
38	GTGTGGCTCCAATACTTCGAAT	22	4.08773000070029
38	GTGTGCTGGAGTTTTCTGTGTG	22	4.08773000070029
38	GTGTGCGGTAGTCTCTTCAGGT	22	4.08773000070029
38	GTGTGAACGAGGTGATCGCAGTT	23	4.08773000070029
38	GTGTCGTCTGTGACTATTTCCACTTT	26	4.08773000070029
38	GTGTCCTTAGAACTCCCCCTTC	22	4.08773000070029
38	GTGTAGATCCGTGTGGTGTAGT	22	4.08773000070029
38	GTGTACGTCGAGCAACTGGTGGG	23	4.08773000070029
38	GTGGTGGAGGACCTCAGAGGTTT	23	4.08773000070029
38	GTGGTCGCGTAGAGCAAATACA	22	4.08773000070029
38	GTGGCTTTGATCTTTGATCTTT	22	4.08773000070029
38	GTGGCGTATCGCCGAAGACGTGG	23	4.08773000070029
38	GTGGAACCGATAGCGCTAACTGT	23	4.08773000070029
38	GTGCTTATATCGCGGTTTGACT	22	4.08773000070029
38	GTGCTCTCTCCATCGCTCTCGC	22	4.08773000070029
38	GTGCTCGTAGTTAAACATCAAC	22	4.08773000070029
38	GTGCTCGGTCTGACGTTGCTCACGGA	26	4.08773000070029
38	GTGCTCGACGTCGGATCCGACCC	23	4.08773000070029
38	GTGCGGACATCTGGAATACGTCT	23	4.08773000070029
38	GTGCGAATGTTCAAATGGAATA	22	4.08773000070029
38	GTGCCTATTGTGTTTCTTGAC	21	4.08773000070029
38	GTGCCCAAATGATTGTCCATGA	22	4.08773000070029
38	GTGCATTCGATCGGTTCACTCCC	23	4.08773000070029
38	GTGCAGCCTCTTGACAAAACATT	23	4.08773000070029
38	GTGCAATCGCCATGCTGAGGAAT	23	4.08773000070029
38	GTGATGTTGTGCTGGTTAGTCA	22	4.08773000070029
38	GTGATGCGACTGACGGTTCGAT	22	4.08773000070029
38	GTGATGAAACGACGACGACAAG	22	4.08773000070029
38	GTGAGTTTTTGAGTGGTTGACTG	23	4.08773000070029
38	GTGACGAGAGCGTCGGGGAAGA	22	4.08773000070029
38	GTGAAGCAAGAAGTCGGAGAT	21	4.08773000070029
38	GTGAACTGCATAGCTCCTCCGT	22	4.08773000070029
38	GTCTCTTCTGTTCTCGATTCT	21	4.08773000070029
38	GTCGTTGTCGGGACGAGCGGACA	23	4.08773000070029
38	GTCGACTGTCATCTCGCTGTGC	22	4.08773000070029
38	GTCGACCGTCTTTTGTTATGTCTGAG	26	4.08773000070029
38	GTCCTTCTTCTGTGTCTCTGCGG	23	4.08773000070029
38	GTCCTTCGGTCGCTGGACTCGC	22	4.08773000070029
38	GTCCTGCTCAGTTGGATTGTAGT	23	4.08773000070029
38	GTCCGTCTTCAGCTTGAACATGTT	24	4.08773000070029
38	GTCCGTCGAGCCTTGTTGTTGCA	23	4.08773000070029
38	GTCCGGATCTGAAATTCTGAATG	23	4.08773000070029
38	GTCCCTTAGATCGGCAATCTCCT	23	4.08773000070029
38	GTCCATCTTGCCGTTCTTGTAGA	23	4.08773000070029
38	GTCCATCTATGCGAATGTCGGT	22	4.08773000070029
38	GTCCAGATCCGATCGCACAAGT	22	4.08773000070029
38	GTCCACGGCGGCTGGAGTGAGCG	23	4.08773000070029
38	GTCATGATCTTCGAGAGAGT	20	4.08773000070029
38	GTCATCTCCAATTAGTCGGCTG	22	4.08773000070029
38	GTCAGCGCCCCCCGCCATACGT	22	4.08773000070029
38	GTCAGAAGCGGATTCGGGAGT	21	4.08773000070029
38	GTCACTCTGACCGGTGAGAGAGT	23	4.08773000070029
38	GTCAATGCCACGAGAAGCTTC	21	4.08773000070029
38	GTCAAGAGTGGCATGTCGAGAG	22	4.08773000070029
38	GTATTCGTGGTCTGCTCAGTTGA	23	4.08773000070029
38	GTATTCGACCACACTCTCATGC	22	4.08773000070029
38	GTATTCCGGATGATAGTGATTC	22	4.08773000070029
38	GTATTCCAAACACACAAGACGA	22	4.08773000070029
38	GTATGTGTGGAATAATGTGT	20	4.08773000070029
38	GTATGTAGTGCTCGGCCATTTGGC	24	4.08773000070029
38	GTATGCTCCCGATCGAATGTACG	23	4.08773000070029
38	GTATGCGTTGAACGGAATCACT	22	4.08773000070029
38	GTATCGATTGTACTGCTTCGGG	22	4.08773000070029
38	GTATCCACGAACTCATCGGAAT	22	4.08773000070029
38	GTATAGAATGCAAGACAATCATG	23	4.08773000070029
38	GTATAAAGTTCTCAATGTTCCAT	23	4.08773000070029
38	GTAGTTCGGCGACGCACCTCCGC	23	4.08773000070029
38	GTAGTGTGCATGTATCATTTGA	22	4.08773000070029
38	GTAGTGAAATCGCAACTCTCAAT	23	4.08773000070029
38	GTAGTCGCTTCGTCGTCGGATT	22	4.08773000070029
38	GTAGTCGACGAACGTCTGCCGGC	23	4.08773000070029
38	GTAGTAATTTCGGTATGCTGAATT	24	4.08773000070029
38	GTAGGTACTTTTCGTTGAA	19	4.08773000070029
38	GTAGGGTTGGGAGAGCTCGATT	22	4.08773000070029
38	GTAGGAGGACGAGGTAGTCGAT	22	4.08773000070029
38	GTAGGAAATGTGCTCTATT	19	4.08773000070029
38	GTAGCGGGCGACATAATTGTGT	22	4.08773000070029
38	GTAGACTGGTTGAGACTTTTC	21	4.08773000070029
38	GTAGACGAGACTTGGAGCAAACT	23	4.08773000070029
38	GTACTTGGCGTCCCTGTGGCA	21	4.08773000070029
38	GTACTGAGCTGTGCTCCACATT	22	4.08773000070029
38	GTACTCGGTGAAGTGTGGATGC	22	4.08773000070029
38	GTACTCGCACGTGATTGATATTC	23	4.08773000070029
38	GTACGGTCTTCTCTTGTGTGTG	22	4.08773000070029
38	GTACCGTCACTTTACAATTCGTA	23	4.08773000070029
38	GTACACCGGGAACAATAGAAAC	22	4.08773000070029
38	GTACAAACGTCAGCGTAGCTAG	22	4.08773000070029
38	GTAATTGTTTATCGCGGGACA	21	4.08773000070029
38	GTAATTGAAGTGAACGAAGGCC	22	4.08773000070029
38	GTAATAGACGGCATTAGGAGTCA	23	4.08773000070029
38	GTAATAATCGTCTTGCCAATCGG	23	4.08773000070029
38	GTAAGTTGCTGGAACGACGCCA	22	4.08773000070029
38	GTAAGTGGGTTGGAATGAACTA	22	4.08773000070029
38	GTAAGTGGACGCCTCTTTCAA	21	4.08773000070029
38	GTAACCACGGCGTGTAAGATCAT	23	4.08773000070029
38	GTAAATTATCGATCGGGCCAACA	23	4.08773000070029
38	GTAAAAAAGTTGGAAGAGTGAAA	23	4.08773000070029
38	GGTTTAATCAGACTGCTCTTTTC	23	4.08773000070029
38	GGTGTGGATACTGGAAGAACTCT	23	4.08773000070029
38	GGTATCTCGTGTAGTGTCTCCGG	23	4.08773000070029
38	GGGTCTTCTCAGTCGGCTTGAGT	23	4.08773000070029
38	GGGCTTCATGAACAAAAAATG	21	4.08773000070029
38	GGCAACTTCCGGTTCTGTTGGAG	23	4.08773000070029
38	GGCAACGAAGAACTGCGATC	20	4.08773000070029
38	GGATTCTTCTCGATGACTTCTG	22	4.08773000070029
38	GGATGGATTGTCGCACTGCCGA	22	4.08773000070029
38	GGATCCTCAAACATTTCTGATC	22	4.08773000070029
38	GGATCCGATCGCTGTCATCAT	21	4.08773000070029
38	GGATATCCGTCGGTTGAGAAGGA	23	4.08773000070029
38	GGAATGAAGTTGGGCAAAGATC	22	4.08773000070029
38	GGAAGCTGAGTCCGATGGGTGC	22	4.08773000070029
38	GGAAAGATTCGCACAGTGCTGT	22	4.08773000070029
38	GGAAAAGTTAGTGGTTGTAGATC	23	4.08773000070029
38	GCTTGTGGCTTGCTCGGGACGT	22	4.08773000070029
38	GCTTCTTACTCGGCGGTGAATT	22	4.08773000070029
38	GCTTCTGACACAGTCGAATCTG	22	4.08773000070029
38	GCTTCGGTTTGCTGATATGGGT	22	4.08773000070029
38	GCTTCGGATAACTTTTGACAAA	22	4.08773000070029
38	GCTTCCTTCTCGACTGGATGGA	22	4.08773000070029
38	GCTTCCGGTTGTAAGGCGTCCA	22	4.08773000070029
38	GCTTATGGGCGACGAATGGCTCA	23	4.08773000070029
38	GCTGTAGATCGTGAGGCAGGT	21	4.08773000070029
38	GCTGGATGTTGAGCTGCGTACTG	23	4.08773000070029
38	GCTGAAGACGACGAGATTCTGG	22	4.08773000070029
38	GCTCTTGGCAGACATGATCAGT	22	4.08773000070029
38	GCTCTTCGACATAAGAAATAAC	22	4.08773000070029
38	GCTCTGTGACGATCTGCTTGCTT	23	4.08773000070029
38	GCTCTCCGATTGTGGACAATTCTACA	26	4.08773000070029
38	GCTCGATTTGGTTCTCTTCATC	22	4.08773000070029
38	GCTCGACCCGTGAATACTTAAC	22	4.08773000070029
38	GCTCATCATAATAGTGCCTGATC	23	4.08773000070029
38	GCTACTGTTAGAGGGAAGACCGC	23	4.08773000070029
38	GCTACTGAGTAGGGTTCGCTGC	22	4.08773000070029
38	GCGTTTCTTGGCTGAAGTGATTC	23	4.08773000070029
38	GCGGACTACTAGATGTTGCTGT	22	4.08773000070029
38	GCGCGTACTCTACTCGGTCGGA	22	4.08773000070029
38	GCGATTGCATCGTTGCGAGACA	22	4.08773000070029
38	GCGATACGGAACAGGCACTGATT	23	4.08773000070029
38	GCGAAACCGATGAGAACTGCAC	22	4.08773000070029
38	GCCTGTCACGAGAGAATCGAGC	22	4.08773000070029
38	GCCTGGTCGCGTATGAAGGACA	22	4.08773000070029
38	GCCTGAGGATGTAAGATTGAAC	22	4.08773000070029
38	GCCCATCGGACTAGTACGAAT	21	4.08773000070029
38	GCATTTGCCGATCGGACGGTATT	23	4.08773000070029
38	GCATGTAGATCGGCTTGCAGATC	23	4.08773000070029
38	GCATCCGCTGTCGAAGGCCGTA	22	4.08773000070029
38	GCAGTAATCTCCGGAGCGGGTA	22	4.08773000070029
38	GCAGAACGATCGCATGGACATGT	23	4.08773000070029
38	GCACTTCAGGCTCGAGAAAATG	22	4.08773000070029
38	GCACTCAATGGTCTTGGATTCT	22	4.08773000070029
38	GCAATTGTGTCGGGTCTTTCAAA	23	4.08773000070029
38	GCAAGGGAGTGCTCGTCGAGAT	22	4.08773000070029
38	GCAAGAATGGCTGTGCTGCGGTT	23	4.08773000070029
38	GCAAATGAACTAACGGGACAGCA	23	4.08773000070029
38	GCAAATCTTTCATAATCGTCCCT	23	4.08773000070029
38	GCAAAAATGTCGGCGGTTAGGG	22	4.08773000070029
38	GATTTTGGTTGATCGAGAGAAGA	23	4.08773000070029
38	GATTTGTTGGCGTTCTGGTCCCA	23	4.08773000070029
38	GATTTGGGGACCGGGAACTGG	21	4.08773000070029
38	GATTTGCAGGGTGTCGATCGCT	22	4.08773000070029
38	GATTTCGGAGCTCCTTTGCCAAT	23	4.08773000070029
38	GATTGTGACTGAACAGGATGCG	22	4.08773000070029
38	GATTGGAGGGTGAAATCGTGAAG	23	4.08773000070029
38	GATTGGACAGTCTGAGCTGTTA	22	4.08773000070029
38	GATTGGAAGTTGGAACTGTTCT	22	4.08773000070029
38	GATTGATGTCGACGTAGCCAAG	22	4.08773000070029
38	GATTGATGGCCGGGTTGACCCT	22	4.08773000070029
38	GATTGAGGACAGTCCATGAATG	22	4.08773000070029
38	GATTGACGACGTACTCCGACACGA	24	4.08773000070029
38	GATTCGGCCTTCGTCAGCGACT	22	4.08773000070029
38	GATTCGATTCGTCCACCAGC	20	4.08773000070029
38	GATTCGAGCGTCGGAGCCTCGA	22	4.08773000070029
38	GATTCCGATGTAGATGCTCCT	21	4.08773000070029
38	GATTCCGACTAGTTGCACCTTT	22	4.08773000070029
38	GATTCAGATCGGGCGACTCTGG	22	4.08773000070029
38	GATTATTCGTGTCGTGACCGA	21	4.08773000070029
38	GATTATACCCTTTATCCAGTGCA	23	4.08773000070029
38	GATTAGTGTGCGTGGAAGACAG	22	4.08773000070029
38	GATTAGATCTGGATTGAGAAGA	22	4.08773000070029
38	GATTACGGTAGCAACCAGGAGT	22	4.08773000070029
38	GATGTTGAGCTGCGTACTGTCCA	23	4.08773000070029
38	GATGTGAGGCTGGTAGGCGACTT	23	4.08773000070029
38	GATGTAGTCCTCAATGAACTTG	22	4.08773000070029
38	GATGGCGTGACTCTGGCTTGGC	22	4.08773000070029
38	GATGGCACTGCATGAATTCACGG	23	4.08773000070029
38	GATGGAATGACGTAACTCACA	21	4.08773000070029
38	GATGCTGCAGTCTACTCTGAGA	22	4.08773000070029
38	GATGCGACAGGCTTTCAGAGTA	22	4.08773000070029
38	GATGATAGACGGAATCTCGTGCG	23	4.08773000070029
38	GATGAAGTGGTCGAATTCATAGA	23	4.08773000070029
38	GATGAACGACGGAGTGGGAGTC	22	4.08773000070029
38	GATCTTTGTCCCTGCTGTAGTTC	23	4.08773000070029
38	GATCTGTTTCTTACTCCAACTTC	23	4.08773000070029
38	GATCTGATCAATCGTACTGAT	21	4.08773000070029
38	GATCTCTTCCGGCGGGTGCTCTT	23	4.08773000070029
38	GATCTCACGTTGAGTTTATGTAA	23	4.08773000070029
38	GATCTAGCAATTGCACAACGGCC	23	4.08773000070029
38	GATCTAGCAATTGCACAACGGA	22	4.08773000070029
38	GATCTAATCCTCTGGACTACAT	22	4.08773000070029
38	GATCGGTCACACGCACTCTGTT	22	4.08773000070029
38	GATCGCCAGCAGCGGCGGCTGG	22	4.08773000070029
38	GATCGAGCGTGCGGGCCATGACC	23	4.08773000070029
38	GATCGACTCCCTCAAGAGCTCT	22	4.08773000070029
38	GATCCTTGCGTCGACTGTGAGCT	23	4.08773000070029
38	GATCCGTCTGAATTTCTTCCGT	22	4.08773000070029
38	GATCCGGATGAACAGATGCGTT	22	4.08773000070029
38	GATCATGCGTAGACAGTAGTGT	22	4.08773000070029
38	GATCATCCGAGAGACATTGTAGA	23	4.08773000070029
38	GATCAGTTGTCGTCGCTTCTCC	22	4.08773000070029
38	GATCAACCTCACTCAGGACTTG	22	4.08773000070029
38	GATCAACAAGTACGGTGGAAGTG	23	4.08773000070029
38	GATATTTCCAGCATCGAACAGTT	23	4.08773000070029
38	GATATTCTGGCTAAATGAGCAGC	23	4.08773000070029
38	GATATGCGGACTACTAGAT	19	4.08773000070029
38	GATATGAAATCGTTAGTGTTGT	22	4.08773000070029
38	GATATCTGCGGGATGATGAACC	22	4.08773000070029
38	GATAGTACTGTAGGAGTACGGT	22	4.08773000070029
38	GATAGAGTTCGTCGACGATACAA	23	4.08773000070029
38	GATACTGGAGGATCTCCTTACA	22	4.08773000070029
38	GATACTGCAGACGAGACGAGTG	22	4.08773000070029
38	GATACGAGCCTGGATTCTGAGG	22	4.08773000070029
38	GATACCGCAGATCTTTGAAGCG	22	4.08773000070029
38	GATACCGCAGATCTTTGAAGC	21	4.08773000070029
38	GATAATGCTCTGAGCCTCAGA	21	4.08773000070029
38	GATAATCGTCATTGCAGTCTGC	22	4.08773000070029
38	GATAAGACTGTTCGACCTTCCA	22	4.08773000070029
38	GATAACGGACTCCGCAAAAGGA	22	4.08773000070029
38	GATAACATCGTGAACGGCTGC	21	4.08773000070029
38	GATAAAAGACAAATTGACGTGAG	23	4.08773000070029
38	GAGTTTTTGAGTGGTTGACTGAGT	24	4.08773000070029
38	GAGTTTGTATTGAGCACTGAGA	22	4.08773000070029
38	GAGTGTGACGCTGACTGAATG	21	4.08773000070029
38	GAGTGTCATCGTGATCTCCGA	21	4.08773000070029
38	GAGTGCGAGGGCGGTCTTGAAT	22	4.08773000070029
38	GAGTGACGACTGGAAGATCTCT	22	4.08773000070029
38	GAGTAGTGCTGAAGTATCTAGA	22	4.08773000070029
38	GAGTAGTCGTGGGATAACTGTA	22	4.08773000070029
38	GAGTAGAATGAACAGAAGAAGCA	23	4.08773000070029
38	GAGTAAATCAATCTACGTAGACT	23	4.08773000070029
38	GAGGTGCGTCAACGGATGAGAT	22	4.08773000070029
38	GAGGTGACGGTGATCTTTTTTC	22	4.08773000070029
38	GAGGTCGAAGTAGACGTGTCGC	22	4.08773000070029
38	GAGGTCCTTGAATTGATGATGC	22	4.08773000070029
38	GAGGTAAACAACTAGGATCGAGG	23	4.08773000070029
38	GAGGGCAATGTAGAGACCGATGT	23	4.08773000070029
38	GAGGGAAGAACGTGAATAAAGC	22	4.08773000070029
38	GAGGATTTGGAAGAAAGCCAAGT	23	4.08773000070029
38	GAGGATTGGCGAGAACGATTTGA	23	4.08773000070029
38	GAGGATTAGAATATCGTGTTTG	22	4.08773000070029
38	GAGGATGTCGACACCAAAACCCT	23	4.08773000070029
38	GAGGAGTTGCATGAATAGGGCG	22	4.08773000070029
38	GAGGAGGAAAACAACACATCTGC	23	4.08773000070029
38	GAGGAGATGGCAGACGTGATTT	22	4.08773000070029
38	GAGGACGATTCCCTTGAATAGG	22	4.08773000070029
38	GAGGACCTCCCTGCACTGCCGC	22	4.08773000070029
38	GAGGAAATTGGCTAATTCGAGA	22	4.08773000070029
38	GAGCTTGTCCATCGATCGGAGA	22	4.08773000070029
38	GAGCTGTAAACTGGTAGAGTA	21	4.08773000070029
38	GAGCGGATTGGAAGAGGCGG	20	4.08773000070029
38	GAGCGAGCTCTTCGATGGTATCA	23	4.08773000070029
38	GAGCGAACGTCCTCGTGTAGAT	22	4.08773000070029
38	GAGCATCGATCGAATAGAGATTC	23	4.08773000070029
38	GAGCATAGTTGGTTGTGGGAGT	22	4.08773000070029
38	GAGATTTGATAACCCATAAGC	21	4.08773000070029
38	GAGATGGAAGAGGGGCTCTCTG	22	4.08773000070029
38	GAGAGTGCGATCAAGTATAACAT	23	4.08773000070029
38	GAGACTGTGCAGTTGGTGGCACT	23	4.08773000070029
38	GAGACTGGAGAGACTGATCATG	22	4.08773000070029
38	GAGACGGGGCGCGAGAGCTTTAC	23	4.08773000070029
38	GAGACGACCGTCTGTGATGATA	22	4.08773000070029
38	GAGACGAACAACTCCTCCGTTGG	23	4.08773000070029
38	GAGAATTTGTTCGGCATCCTTTG	23	4.08773000070029
38	GAGAATTTGATTGAGCTGAGTC	22	4.08773000070029
38	GAGAATGGGCGATGAGTGAGAGT	23	4.08773000070029
38	GAGAATACGGTAGATCATCTTG	22	4.08773000070029
38	GAGAAGATTCCTTGCTTTGAACA	23	4.08773000070029
38	GACTTGTTTGGACATGATTGTGT	23	4.08773000070029
38	GACTTGTTTGGACATGATTGCG	22	4.08773000070029
38	GACTTAATTGATCGACGGTGG	21	4.08773000070029
38	GACTGTTCGACGTGTGGAGAGG	22	4.08773000070029
38	GACTGTAGAGGTCAGAGACGAGC	23	4.08773000070029
38	GACTGGTGTGTCTGGGCGTGGA	22	4.08773000070029
38	GACTGGCTTTAGGACGTTCATA	22	4.08773000070029
38	GACTGATATCGTGCAACTCCG	21	4.08773000070029
38	GACTCTCCTCTCTGTAAGC	19	4.08773000070029
38	GACTAGGAGAACGGTTTCTGAT	22	4.08773000070029
38	GACTAACTGCAGAATGAACAGA	22	4.08773000070029
38	GACGTTGTGGACTCTTCAGTAGTA	24	4.08773000070029
38	GACGTGGCGGCGGAGCTCTCCA	22	4.08773000070029
38	GACGTGACACTGGCGAATGTGA	22	4.08773000070029
38	GACGGCGACGTATTTCGATGATG	23	4.08773000070029
38	GACGGCCTTCCAGATCTTCCAGA	23	4.08773000070029
38	GACGGCACATCGAGAGAAGATA	22	4.08773000070029
38	GACGATCGCACTGCACTTGCAAC	23	4.08773000070029
38	GACGAGAGTACTGAGAGAGCACT	23	4.08773000070029
38	GACGAATCGTCCAGTGTGCAACG	23	4.08773000070029
38	GACCTTTCGATCGCGTTCTTCGA	23	4.08773000070029
38	GACCTTGTTCGGACGGATCTGG	22	4.08773000070029
38	GACCTGTACAATTGTAGACTCCT	23	4.08773000070029
38	GACCTGTACAATTGTAGACTCC	22	4.08773000070029
38	GACCTAGGAACTGGCATCCTCT	22	4.08773000070029
38	GACCGCGTCACTGTAGCACGTC	22	4.08773000070029
38	GACCGCATCCACACATTCCTCT	22	4.08773000070029
38	GACCAGCTTCGTTAGAACATCG	22	4.08773000070029
38	GACATTTCTCATGGATTGCAGATT	24	4.08773000070029
38	GACATGACCTCTTTGCGATCGT	22	4.08773000070029
38	GACATCCTGTCGATGACTCGAG	22	4.08773000070029
38	GACAGTGTAGAATGTATTGACA	22	4.08773000070029
38	GACAGTCGCTACGAGTAGGAGC	22	4.08773000070029
38	GACAGCACGTGGCGCCCTTGAT	22	4.08773000070029
38	GACAGAACTCAAGCAAATGGATT	23	4.08773000070029
38	GACAACGAAGAACAAGACCAGC	22	4.08773000070029
38	GACAAACGAGAACATAGAGAATA	23	4.08773000070029
38	GAATTTGCATAATCACTGTAGTT	23	4.08773000070029
38	GAATTTGACGTGTTCTTTCTGA	22	4.08773000070029
38	GAATTGGCGACGTGGATTGATC	22	4.08773000070029
38	GAATTGAGGCTCTCGACTGTGAT	23	4.08773000070029
38	GAATTCCATTGTAGAAACTACA	22	4.08773000070029
38	GAATTACGACTCTGATAGTAAAT	23	4.08773000070029
38	GAATTAATTGCAGCTGTGTCCTT	23	4.08773000070029
38	GAATGTTCCGGTTTGTCTCTTCT	23	4.08773000070029
38	GAATGGCAGCTCGATCTTGAG	21	4.08773000070029
38	GAATGAGAACTGTGACTGGTGA	22	4.08773000070029
38	GAATCGTCCGGATCTGAAATTCT	23	4.08773000070029
38	GAATCGATTACTGTAGCTCAATC	23	4.08773000070029
38	GAATCGATCTTGTCGCCAATCT	22	4.08773000070029
38	GAATCGAATATCGCCGTGCTCA	22	4.08773000070029
38	GAATCATTCTGAGCTCTTCTGGA	23	4.08773000070029
38	GAATCATGCTGTGAAACATCTGA	23	4.08773000070029
38	GAATATCTGGGCAGCCGAAGTCT	23	4.08773000070029
38	GAATAGTTTGCGTTCAACCATCT	23	4.08773000070029
38	GAATAGGGACGATGTGATGGCT	22	4.08773000070029
38	GAATAGCGTCTACCGTGGAATGT	23	4.08773000070029
38	GAATACGGCATTTCGAGTGTGGA	23	4.08773000070029
38	GAATAATTCAGACGGAGCTCGA	22	4.08773000070029
38	GAATAAGTGAAAGTAGAAGACT	22	4.08773000070029
38	GAATAAGGATGTGGAAGAGGTGT	23	4.08773000070029
38	GAATAAAGCTCGATCTACAGTAT	23	4.08773000070029
38	GAAGTTTTGTGCCAGTACTCCA	22	4.08773000070029
38	GAAGTTGGAACTGTTCTTGCAGC	23	4.08773000070029
38	GAAGTGTTGGACGATCGGCTCA	22	4.08773000070029
38	GAAGTGTCGTCGACTTGTCGTT	22	4.08773000070029
38	GAAGTGTCGGGTGCTCTTACA	21	4.08773000070029
38	GAAGTGGGGATGTAGTCTGGAA	22	4.08773000070029
38	GAAGTCTCCGTCGGCCATGGG	21	4.08773000070029
38	GAAGTCGGCCGGCAACTGCAGT	22	4.08773000070029
38	GAAGTCGGCCGGCAACTGCAGCG	23	4.08773000070029
38	GAAGTCGAGACATGACACAACGT	23	4.08773000070029
38	GAAGTCATTGTGGAAGACATGGA	23	4.08773000070029
38	GAAGGTCGTTGCCAGATCAAGA	22	4.08773000070029
38	GAAGGACTTTAGGAATGCTGC	21	4.08773000070029
38	GAAGGACGTGGTCGCCAGCTCG	22	4.08773000070029
38	GAAGATTGTGCTCGTCCATG	20	4.08773000070029
38	GAAGATTGAGAACGTGGAGAGA	22	4.08773000070029
38	GAAGATGGGCCACAGACGAATGA	23	4.08773000070029
38	GAAGATGATCGAGATCCGTGCTT	23	4.08773000070029
38	GAAGATAGGAGTGCTCCAGACA	22	4.08773000070029
38	GAAGAGGAAGCGAAGATGCAGG	22	4.08773000070029
38	GAAGAGATGTTCACGATGAGAC	22	4.08773000070029
38	GAAGACGAGAAGGTGAGCGAGTG	23	4.08773000070029
38	GAAGAATGGACGATTGACGATTT	23	4.08773000070029
38	GAAGAATCGGACGTCAGCGTAC	22	4.08773000070029
38	GAAGAAGAATGGAAAGACTCTC	22	4.08773000070029
38	GAACTTCCTGGAGGGCGAGGATG	23	4.08773000070029
38	GAACTGTCCTTGTGTGCTCTTT	22	4.08773000070029
38	GAACTGGAGTGAGAAGAGCTCT	22	4.08773000070029
38	GAACTGGAGGAACCTCAGCGG	21	4.08773000070029
38	GAACTGATCTGAATCTCTGTCTC	23	4.08773000070029
38	GAACTGACGTGTAGCAATTGCAT	23	4.08773000070029
38	GAACTATTGATTGTCGTCCAAT	22	4.08773000070029
38	GAACTATCGTAATAATACTCTT	22	4.08773000070029
38	GAACTATCGGAGGTGTATAACA	22	4.08773000070029
38	GAACTAATGGGACAGTAACTATT	23	4.08773000070029
38	GAACTAACGGGACAGTAAGTAT	22	4.08773000070029
38	GAACGTCTGCCGGCTGATCGTC	22	4.08773000070029
38	GAACGGTGCCTGAGACGGAG	20	4.08773000070029
38	GAACGGTCGTCGTGAGCTGACGA	23	4.08773000070029
38	GAACGGACACCAGTGAGAGAACC	23	4.08773000070029
38	GAACGAGACAGTTGAAGAATGCT	23	4.08773000070029
38	GAACGACTTTTGACCGACCAAC	22	4.08773000070029
38	GAACGACTGCGAGGAATTTGATGC	24	4.08773000070029
38	GAACCAGAACTCGAGGGACTCC	22	4.08773000070029
38	GAACATGTTTTGAGCTCTCCTGG	23	4.08773000070029
38	GAACATCGTGCCAACACTGAG	21	4.08773000070029
38	GAACAGACGAGCCATCTGGCAGG	23	4.08773000070029
38	GAACAAGAAGACGATCGTGCTGA	23	4.08773000070029
38	GAACAACAACTTTGGATTTTGC	22	4.08773000070029
38	GAAATGCTCAAGTGATCCCTTTG	23	4.08773000070029
38	GAAATCGGAAGAAAGAATGGAG	22	4.08773000070029
38	GAAATCGAGTGTAGCTCTTGCA	22	4.08773000070029
38	GAAAGTTGGCCATCTTCTCCAGA	23	4.08773000070029
38	GAAAGGACCACTGTCGACCGT	21	4.08773000070029
38	GAAAGGAAGAGCTTTGAGAAGA	22	4.08773000070029
38	GAAAGACGTGATCGATGTAAA	21	4.08773000070029
38	GAAAATTCTACGGGGATTGTGT	22	4.08773000070029
38	GAAAATTCCGGGCTTGAATCAT	22	4.08773000070029
38	GAAAATGGAAGATGAATGTGAT	22	4.08773000070029
38	GAAAATCGATACGGAGGTGGTG	22	4.08773000070029
38	GAAAAGGTGGCAACTATGTAAT	22	4.08773000070029
38	GAAAAGCCGTAGATGAGAATGTTT	24	4.08773000070029
38	GAAAAGCCAGAACGTGTCGCTGC	23	4.08773000070029
38	GAAAAGAGTGAGGAACAAGCGA	22	4.08773000070029
38	GAAAAATAGATTGTGGTTTACT	22	4.08773000070029
38	GAAAAAGACGTGGAAGTGAAGT	22	4.08773000070029
38	CTTTCAACATCAGAACTTGTG	21	4.08773000070029
38	CTTACTACTGAAGATTCCTTTG	22	4.08773000070029
38	CTCTAACGACTCTCTTGAAAGAA	23	4.08773000070029
38	CTATGACGAATCTCTGCTTGGG	22	4.08773000070029
38	CTAACGTTATCGTCAAGACAGT	22	4.08773000070029
38	CAAACGTGGGGTACTCCGAAGGA	23	4.08773000070029
38	ATTCGATCAGTGATGAACTCCT	22	4.08773000070029
38	ATTCAAGGGAACAAGGCTGATAT	23	4.08773000070029
38	ATTAGTGGGTGCTCTTTTTGAAT	23	4.08773000070029
38	ATGTAACGGATGGATGTATTACT	23	4.08773000070029
38	ATGGAGAAGTTGAGCGCGTG	20	4.08773000070029
38	ATATATTCGTGCGAAAACTG	20	4.08773000070029
38	ATATACTGCTGCTGTAGATCGT	22	4.08773000070029
38	ATACTTGGCGTCCCTGTGGCACG	23	4.08773000070029
38	ATAATGTGAAGAGAATTTTGGCT	23	4.08773000070029
38	AGTGACTGAGGCAGTGGATGAG	22	4.08773000070029
38	AGTATTATGTCGCTTGGAGTATCT	24	4.08773000070029
38	AGGCGGACGCGTGGTTTCTTGT	22	4.08773000070029
38	AGGACTTGCGCGAAGAAAGCCA	22	4.08773000070029
38	AGCTAAGCGTGTAGATCTTCTC	22	4.08773000070029
38	AGCAGAGACTGTGCAGTTGGT	21	4.08773000070029
38	AGAGTGTGTGAAATGAAGAGA	21	4.08773000070029
38	AGACTGCCGAGGCGTTTCTGCA	22	4.08773000070029
38	AGACATCCGATCGTTAGTTTGAG	23	4.08773000070029
38	AGAATGACGATAGTCGCGACGT	22	4.08773000070029
38	AGAATATTCTCGTCTGACCATCT	23	4.08773000070029
38	AGAAACATGTTCGAGGATGGTG	22	4.08773000070029
38	ACGGAGTGTCGTGGCGGGC	19	4.08773000070029
38	AATTACACGCCTAGCTCTAGAAA	23	4.08773000070029
38	AATTAATCACTCTGAATGGACGG	23	4.08773000070029
38	AATGTAGCCGCATGTATGAACGT	23	4.08773000070029
38	AATGGTAAGAGATTGTAGTGACT	23	4.08773000070029
38	AATGGCACTGCATGAATTCATGGT	24	4.08773000070029
38	AATGGCACTGCATGAATTCACAGCA	25	4.08773000070029
38	AATGACAGAACAAGTGCGCG	20	4.08773000070029
38	AATCTTCGTAACGCCTGACGGC	22	4.08773000070029
38	AAGACAAGAGCTCAGCACAACTG	23	4.08773000070029
38	AACCCGTAGATTCGAACTTGTGT	23	4.08773000070029
38	AACCCGTAGATCCGAACTTGAGT	23	4.08773000070029
38	AACCCGTAGATCCAAACTTGTGT	23	4.08773000070029
38	AACAATCGGAAGATCGAGGACGA	23	4.08773000070029
38	AAATTCTGAACAGTGCTCTCCG	22	4.08773000070029
38	AAATGATGGGCTCGTTGAGAAGT	23	4.08773000070029
38	AAATCGGTCTTTCCAGTGTGAAT	23	4.08773000070029
38	AAAACGGTGCCCTAGAAAAGAT	22	4.08773000070029
37	TTTTTCGATCATGTCTGGGAC	21	3.9801581585766
37	TTTTGGCTGCTTGACTCTTTC	21	3.9801581585766
37	TTTGGCTACCGTGGATATGTGTC	23	3.9801581585766
37	TTTGCGTCCGGACTCTTAGCA	21	3.9801581585766
37	TTTGATCTTGTCCCGGTGTTG	21	3.9801581585766
37	TTTAGTGTCGAGAACGAGGAG	21	3.9801581585766
37	TTGTGCAGCCGTATGTAGAG	20	3.9801581585766
37	TTGTCGCCCTGATCATGATTC	21	3.9801581585766
37	TTGTCATGGAGTCGCTCTCTTCA	23	3.9801581585766
37	TTGATTCATCTGCGCGCTCAGA	22	3.9801581585766
37	TTGAGTGTGCAGAACGTGTTT	21	3.9801581585766
37	TTCTTGGGTACTCGATATGCT	21	3.9801581585766
37	TTCTGTGAGACTGTCGGTTGT	21	3.9801581585766
37	TTCGTGCCGGACGTAAAAATC	21	3.9801581585766
37	TTCGGCGTAGCCACCTCCATT	21	3.9801581585766
37	TTCGATCAACGAAGGCTCATC	21	3.9801581585766
37	TTCCTGGCTGTGCGACTTTCT	21	3.9801581585766
37	TTCAGTTAGCGCGTTGATGGT	21	3.9801581585766
37	TTCAGCTGAGGATTCTGCACT	21	3.9801581585766
37	TTATCGGTCTCCGCTTGTGG	20	3.9801581585766
37	TTAGTCTGTGGTAGCCTTTCA	21	3.9801581585766
37	TTACTCGTTTGGTGTTGTGCC	21	3.9801581585766
37	TTAATCTTATCAGAGTGTCCGA	22	3.9801581585766
37	TGTGTCGGGTCTTTCAAAAA	20	3.9801581585766
37	TGTGGCAACGGTTGAAGCGGC	21	3.9801581585766
37	TGGTGCGCTGGAGTGTATGTC	21	3.9801581585766
37	TGGGACTGCCGCACTTAAGGG	21	3.9801581585766
37	TGGATTTCTGGCATCTAGTGG	21	3.9801581585766
37	TGGATCAGACTTTGTGAAGCG	21	3.9801581585766
37	TGGACTCTACTTTTCTTAGGT	21	3.9801581585766
37	TGGAAATACGAATTGCGGTGT	21	3.9801581585766
37	TGCTTCGATCTCGGCTTGTGT	21	3.9801581585766
37	TGCGATCACTGTAGATATACT	21	3.9801581585766
37	TGATGTGTCTGGTATTCTTGGGT	23	3.9801581585766
37	TGATATGTCAGGTATTCTTGGGTT	24	3.9801581585766
37	TGATATGCCTGGTATTCTTGGGT	23	3.9801581585766
37	TGAGATCATAGTGAAAGCTATG	22	3.9801581585766
37	TGAGATCATAGTGAAAGCTAA	21	3.9801581585766
37	TGAAAGATGCAGCAATACCGG	21	3.9801581585766
37	TCTTTGGTTATCTAGCTGTATGAC	24	3.9801581585766
37	TCTTTGGTCGCTTTGATGATA	21	3.9801581585766
37	TCTTGTCCTGTTGCTCTTATC	21	3.9801581585766
37	TCTTGCCTGAGTCGTGACCAT	21	3.9801581585766
37	TCTTCTGTGTGCGACCCCCAAC	22	3.9801581585766
37	TCTTCTGTGTGCAACCCCC	19	3.9801581585766
37	TCGTGGAGAGACATGATGAGC	21	3.9801581585766
37	TCGTATTCTTCCTGTGGAGTT	21	3.9801581585766
37	TCGGCGGTTGGCATTCGCAAT	21	3.9801581585766
37	TCGATTCTCTGTTTTGCGGCT	21	3.9801581585766
37	TCGATTATGTGCTTCCGGAAT	21	3.9801581585766
37	TCGAGAAGAAACGTGTCGAAC	21	3.9801581585766
37	TCCGTGGGGCTGGTGATCAAG	21	3.9801581585766
37	TCATTGTGACCTGTTGGATGC	21	3.9801581585766
37	TCAGTCTGCGGAGCGCTTTGT	21	3.9801581585766
37	TCACCGGGTATACATTCATCG	21	3.9801581585766
37	TCACCGGGATTCTATGAAGATC	22	3.9801581585766
37	TCAATCCGACTGTACGTCAT	20	3.9801581585766
37	TATTGTGCTGTTCGATACTGG	21	3.9801581585766
37	TATTGCACTCGTCCCGGCCTT	21	3.9801581585766
37	TATTAGTGGCGCTGTGAAGAG	21	3.9801581585766
37	TATGCCACCTGGGCGAACTGTCC	23	3.9801581585766
37	TATGATACCTGGGCGAACTGTC	22	3.9801581585766
37	TATGACACTGAAGGGAGATGGT	22	3.9801581585766
37	TATGACACCTGGGCGAACTGGCT	23	3.9801581585766
37	TATGACACCTGATGCAGAATGATAC	25	3.9801581585766
37	TATAGTGAAGTAGGTCTAGCT	21	3.9801581585766
37	TATAATGCTCACGTCTGTTAG	21	3.9801581585766
37	TAGGACTTCGATCTCGAAAAA	21	3.9801581585766
37	TAGAATTCTGCTGGTCACTTG	21	3.9801581585766
37	TACGGGAGGAATCGAAGAGGC	21	3.9801581585766
37	TACGATCTTGGGGCTGAAAC	20	3.9801581585766
37	TACCCTGTAGTTCCGAGCCGTGGA	24	3.9801581585766
37	TACCCGTAGCCCCTCTGCCGCA	22	3.9801581585766
37	TAATCCGTGTCGGTCCTCGTA	21	3.9801581585766
37	TAAGCAAGCTCTTTTCCCAGAC	22	3.9801581585766
37	TAAATGCATCTACACTTCGGTGGA	24	3.9801581585766
37	GTTTTTGTAGCTCTCCTGACTG	22	3.9801581585766
37	GTTTTGAGGGTAGACGACATCT	22	3.9801581585766
37	GTTTTCTTCGACTGGCGTGTCT	22	3.9801581585766
37	GTTTTCACTATCGGCGTGTTCGG	23	3.9801581585766
37	GTTTGTTGAGCATCGGCTGTAC	22	3.9801581585766
37	GTTTGTTCTACGTAGGGTTCATT	23	3.9801581585766
37	GTTTGTCACGAGACTTTGAAGA	22	3.9801581585766
37	GTTTGTAGTACCGTTCCACCT	21	3.9801581585766
37	GTTTGGACCCATCGGTAAGCTC	22	3.9801581585766
37	GTTTCTTCGGATCAATTCTAGGT	23	3.9801581585766
37	GTTTCTCGTGGGGGCTCCTCTT	22	3.9801581585766
37	GTTTCTCCGTCGGTGTGAGTCC	22	3.9801581585766
37	GTTTCCATCTCTTGTAGTTCGC	22	3.9801581585766
37	GTTTATTGCCGTAGAGCATCGT	22	3.9801581585766
37	GTTTAGTTAGAAGTCCGTTTGTT	23	3.9801581585766
37	GTTTAGTCGATGGCTTGAGTAA	22	3.9801581585766
37	GTTGTTTCTACTCTGAATTTGTC	23	3.9801581585766
37	GTTGTCTCTTCTGTTCTCGAT	21	3.9801581585766
37	GTTGTCGCTCCTCTCTCTCAATG	23	3.9801581585766
37	GTTGGAAGATGGGCCACAGACGA	23	3.9801581585766
37	GTTGCGGCATTCTGATGGAGCA	22	3.9801581585766
37	GTTGATGGTCTCGACGTAGACG	22	3.9801581585766
37	GTTGAGGGTACTGTAGAGGA	20	3.9801581585766
37	GTTGAGCATGCGCTTCTGACAC	22	3.9801581585766
37	GTTGAGCAGATCTTGGATTTGGT	23	3.9801581585766
37	GTTGACTTCCGAACTTTTATCGT	23	3.9801581585766
37	GTTGACGGAGTTGCACGTAGATT	23	3.9801581585766
37	GTTGACGCAGACTTGAACTGG	21	3.9801581585766
37	GTTGAAGGACTTTAGGAATGT	21	3.9801581585766
37	GTTGAACACGTGTAGATTGCTCA	23	3.9801581585766
37	GTTGAAATGTCTGAGTGAAG	20	3.9801581585766
37	GTTGAAATGTCTGAGTGAA	19	3.9801581585766
37	GTTCTTGAACTTGTAGACCTTCA	23	3.9801581585766
37	GTTCTTCTTTGTACTGCTGCATA	23	3.9801581585766
37	GTTCTTCGGCGGTCTTCTTGGCG	23	3.9801581585766
37	GTTCTCCCGTGGCAGACAAGTG	22	3.9801581585766
37	GTTCGTGATAGAATTCCATAGAT	23	3.9801581585766
37	GTTCGGTAGGATGAATTGCGCCT	23	3.9801581585766
37	GTTCGATTCGTTGGGAAGAG	20	3.9801581585766
37	GTTCGAAATTGCTGGTTCACTA	22	3.9801581585766
37	GTTCCGACTGCTGTAACTGTTG	22	3.9801581585766
37	GTTCCATTGATCGACTGGCTCA	22	3.9801581585766
37	GTTCATGACGACTCGGAGCGCGA	23	3.9801581585766
37	GTTCACTGTGTGTCTCGAGCATG	23	3.9801581585766
37	GTTATGGAGTGTAGTATTGAAT	22	3.9801581585766
37	GTTATCGATGACGTAGCGTACCG	23	3.9801581585766
37	GTTATCAAGATTGTGAGGGCTCA	23	3.9801581585766
37	GTTATCAAGATTGTGAGGGCTC	22	3.9801581585766
37	GTTAGGACGAATGCTGGGCA	20	3.9801581585766
37	GTTAAGCCTCGTAGTGGAAT	20	3.9801581585766
37	GTGTTGGTGTACTCAAAGTGAT	22	3.9801581585766
37	GTGTGTGCGGGCTGACGCTCTAA	23	3.9801581585766
37	GTGTGGAAAAGATGGTCAGTGAG	23	3.9801581585766
37	GTGTGCCTCTTACTCTTAGAAC	22	3.9801581585766
37	GTGTGATTGTTTCTTTCGTAGA	22	3.9801581585766
37	GTGTGACGTCGAACTTTTACC	21	3.9801581585766
37	GTGTGACGTCGAACTTTTACA	21	3.9801581585766
37	GTGTCTCTGCTCGGACGACGTCC	23	3.9801581585766
37	GTGTCGTCATCGTCAATCTCTT	22	3.9801581585766
37	GTGTCGATGGGATTGTTGTATCT	23	3.9801581585766
37	GTGTCCCGGCTCGGCTCGACCG	22	3.9801581585766
37	GTGTAGTGATTGATGAAAAAGT	22	3.9801581585766
37	GTGTAGTCGAAGATTCAATATGA	23	3.9801581585766
37	GTGTAGTAATGATGAAACTGATC	23	3.9801581585766
37	GTGTAGACGGCCGGCTTGCGAA	22	3.9801581585766
37	GTGTACAAGCGTAGAAAACATGC	23	3.9801581585766
37	GTGGTGGCTACCGTAGTCTTTG	22	3.9801581585766
37	GTGGGGTACTCCGAAGGATTCGC	23	3.9801581585766
37	GTGGCTACCGTAGTCTCTGCCG	22	3.9801581585766
37	GTGGCGGGCATCGTAAGATGATA	23	3.9801581585766
37	GTGGCCGATCGATGATGAAACA	22	3.9801581585766
37	GTGGCCACGTTGCCGGACGAAT	22	3.9801581585766
37	GTGGAGGAATTGCTCGACCGCA	22	3.9801581585766
37	GTGGAAGTGTCGTCGACTTGTCG	23	3.9801581585766
37	GTGGAAAGACTAGAAGGAAGGT	22	3.9801581585766
37	GTGCTTAGAATTCACGTGTGGAG	23	3.9801581585766
37	GTGCTGTGGGTAAGTGAAGGCA	22	3.9801581585766
37	GTGCTGAAGATGACGGGACGAG	22	3.9801581585766
37	GTGCTCACTGATGGGACTTGCT	22	3.9801581585766
37	GTGCTACTCGGAAGGCCTGGTG	22	3.9801581585766
37	GTGCGCAGGAGAACGACTA	19	3.9801581585766
37	GTGCGATCTGATGCTTAGTGCA	22	3.9801581585766
37	GTGCGAGCAAAGGATCTGTTG	21	3.9801581585766
37	GTGCGAGAACGAGAGGAAAAC	21	3.9801581585766
37	GTGCGAATATATCTCTTGAACAA	23	3.9801581585766
37	GTGCGAACTGGTCGAATCTCGGT	23	3.9801581585766
37	GTGCGAAAGTAGCGAGTGATTC	22	3.9801581585766
37	GTGATTGACGATAGAAACTCCCC	23	3.9801581585766
37	GTGATCTTGACTGTAGCGGGAG	22	3.9801581585766
37	GTGATCTGTCGAGAAAGGGC	20	3.9801581585766
37	GTGATCTCTGATTCCACAATGGA	23	3.9801581585766
37	GTGATCGGTACCGTATCTTCAG	22	3.9801581585766
37	GTGAGAAATGATGGCGTGAATT	22	3.9801581585766
37	GTGACTGGGAAGAGAACCGCCA	22	3.9801581585766
37	GTGACGGGCTGCTCCTCTCCTG	22	3.9801581585766
37	GTGACGACAAATTCTAGGCAGA	22	3.9801581585766
37	GTGACCTGTTGTGCGGAACCCC	22	3.9801581585766
37	GTGAAGTGTGGATGCTTGGTAAT	23	3.9801581585766
37	GTGAAGATGTGCGCCTCTAGAC	22	3.9801581585766
37	GTGAACTGGATGACGTCGATGT	22	3.9801581585766
37	GTGAAAGACACAGATCGCGATG	22	3.9801581585766
37	GTCTTCTCTTCCTCTTTCTCGT	22	3.9801581585766
37	GTCTTAGGAGCAGAAACGGCAGT	23	3.9801581585766
37	GTCTGTGTTGGGCTGCGCGTGC	22	3.9801581585766
37	GTCTGTCGAGTCTCTCCCGAGAA	23	3.9801581585766
37	GTCTGTAGTTGATTGAGGGAGA	22	3.9801581585766
37	GTCTGGTGCTCGTCGACGAGA	21	3.9801581585766
37	GTCTCTTGTCGATTGGGTAGAT	22	3.9801581585766
37	GTCTCTTGTAGGCTCTTGCAGCG	23	3.9801581585766
37	GTCGTAGACTCTGAGAGTGGCCG	23	3.9801581585766
37	GTCGCCCCTTTCCCTTTGTGGA	22	3.9801581585766
37	GTCGATGTGCGATTGGACTGTCG	23	3.9801581585766
37	GTCGATCCTGCTCACATTTGCT	22	3.9801581585766
37	GTCGATCCATGCCGAAGACTGC	22	3.9801581585766
37	GTCGAGAATTCGTAGTAGCGTG	22	3.9801581585766
37	GTCGACGCGGGCCTTCTTCACTT	23	3.9801581585766
37	GTCCTTCGTGCCTGCACTGCCCA	23	3.9801581585766
37	GTCCTTCGATCGATAGAATTCA	22	3.9801581585766
37	GTCCTGTATCTTGGAGTAGACA	22	3.9801581585766
37	GTCCTGGTAGAAGATAAAGTTCT	23	3.9801581585766
37	GTCCGTGGGGACGTACCTCTTG	22	3.9801581585766
37	GTCCGTCGAGAGCGAGCCCATC	22	3.9801581585766
37	GTCATGCGTCGACTGTCATC	20	3.9801581585766
37	GTCACGATCGATCTCTCTTTTC	22	3.9801581585766
37	GTCACAGTTATCTATGTAGGA	21	3.9801581585766
37	GTCAAGTTCGCGTGCTCTTCGG	22	3.9801581585766
37	GTCAAAATCGAAAGTCGAATCCT	23	3.9801581585766
37	GTATTGTTCGTCGAGTCCAACA	22	3.9801581585766
37	GTATTGTCCATGTCCATCATCT	22	3.9801581585766
37	GTATTGATCAGCAAGTAGACGG	22	3.9801581585766
37	GTATTCTTCAGCGAACTCTTTGT	23	3.9801581585766
37	GTATTAATTGGATCATAGTTTGGA	24	3.9801581585766
37	GTATGTCGCATCGTGGAGGCCG	22	3.9801581585766
37	GTATGCATCTCGGCGCATTCTG	22	3.9801581585766
37	GTATCTTCTCCTTGTCCCTTTCA	23	3.9801581585766
37	GTATCTCGTGTAGTGTCTCCG	21	3.9801581585766
37	GTATCGGAATGGGTCAGAAGT	21	3.9801581585766
37	GTATAGCGCAAATGAACTAACGG	23	3.9801581585766
37	GTATAGATGGCTGAGTGTACCC	22	3.9801581585766
37	GTATACTGCCGATCTTGAGC	20	3.9801581585766
37	GTATACATAGCGTCGTCGGTGT	22	3.9801581585766
37	GTAGTTAAGGAAGTGAAAAGGCT	23	3.9801581585766
37	GTAGTGTCTCCGGTGCGCTCTTC	23	3.9801581585766
37	GTAGTCGTGGCGCCAGGCGAACT	23	3.9801581585766
37	GTAGTACTTGTGGAAGTGAATGT	23	3.9801581585766
37	GTAGTAATCGGTCTTAGTCTTTGA	24	3.9801581585766
37	GTAGGTGTTCACGATCGGGAGT	22	3.9801581585766
37	GTAGGAGATAGAACTGCCGGG	21	3.9801581585766
37	GTAGCCGTGAGAATTAAACATTT	23	3.9801581585766
37	GTAGCAGTGAGAGTTGACGACG	22	3.9801581585766
37	GTAGCAGAGCGTCGACGAAAGTC	23	3.9801581585766
37	GTAGATTCTCCATGAACTTGAGA	23	3.9801581585766
37	GTAGAGTCGGGGCTCAGCCTTT	22	3.9801581585766
37	GTAGAGAGTGTGTTCGCAGTG	21	3.9801581585766
37	GTAGAGACCGAAGAGATGTGG	21	3.9801581585766
37	GTAGACGTAGACTCTCAAGGG	21	3.9801581585766
37	GTACTTGCTGAACTGGGACGAG	22	3.9801581585766
37	GTACTGTTCGCAATGAGAGCGTT	23	3.9801581585766
37	GTACTGGCACTTCTGATGACGA	22	3.9801581585766
37	GTACTCACGCGACTCCGATCTGT	23	3.9801581585766
37	GTACTATCGCACGCTTCTTTGA	22	3.9801581585766
37	GTACGGAAGGTGAGTACTGAAGC	23	3.9801581585766
37	GTACGATAGCGATTTTTTTGGAA	23	3.9801581585766
37	GTACCTCTTGCCTCTGTTGTGA	22	3.9801581585766
37	GTACCGGCGCTGGCTGTTGACC	22	3.9801581585766
37	GTACAGGAACTCATAGAGCTCGCGAA	26	3.9801581585766
37	GTACACGTTGCGACTGCCTTTGA	23	3.9801581585766
37	GTACACATTGTAATCTCGTCTG	22	3.9801581585766
37	GTAATGCTGACCGCTCTTTTGAC	23	3.9801581585766
37	GTAAGTTGAAAATGGACGAAGA	22	3.9801581585766
37	GTAAGTGGTTATTGACTGGAAT	22	3.9801581585766
37	GTAAGATATCTCTGAATCGCGT	22	3.9801581585766
37	GTAAGAGAAGACGTTGCGATGA	22	3.9801581585766
37	GTAAGACGTCTTAGATCCGGTAG	23	3.9801581585766
37	GTAACACGTGAGCTCAGCATCA	22	3.9801581585766
37	GTAAAGGTTGTTGTAAAAAGATT	23	3.9801581585766
37	GTAAACTCCTTCTTCTCCCACC	22	3.9801581585766
37	GTAAAAAGCTTTAGAATTTGAG	22	3.9801581585766
37	GGTTTTGCCAAAGATCTTGGAC	22	3.9801581585766
37	GGTTTGTAGACGTAGAAAAG	20	3.9801581585766
37	GGTGTAATCGTCATCGTCTGCA	22	3.9801581585766
37	GGTGAAGTGTCGGGTGCTCTTA	22	3.9801581585766
37	GGTCGAATTGTACGCAAAGGTAC	23	3.9801581585766
37	GGTCCTGTTGACTAGTGAGGCA	22	3.9801581585766
37	GGTAAGGATCCAGTTGGCTCGC	22	3.9801581585766
37	GGGATCCGGAGGGCTCTGAGCG	22	3.9801581585766
37	GGCTATGGTCGTTCGTCACAT	21	3.9801581585766
37	GGCCGATCGTAGGGCGTATGTC	22	3.9801581585766
37	GGCAACACCACACCAATTCGCA	22	3.9801581585766
37	GGATTGAGGTCTGGGGACTCCG	22	3.9801581585766
37	GGATGAAGTGCGGTCTCGTAATG	23	3.9801581585766
37	GGATCTATCGTTGCCAGTACG	21	3.9801581585766
37	GGATATTAGGAGGACCGATTTGG	23	3.9801581585766
37	GGAGGGTCGAGAACTTAATCTC	22	3.9801581585766
37	GGACTGCCATTCACTTGTAAT	21	3.9801581585766
37	GGACGACTGTGGACGAAAGAGA	22	3.9801581585766
37	GGACGAAAAGTGGGCGAAGTAG	22	3.9801581585766
37	GGAAGGAATATCGATGGGCTCT	22	3.9801581585766
37	GGAAGAGATCGTCCGAGAGATG	22	3.9801581585766
37	GGAACTGGAGGAACCTCAGCGGA	23	3.9801581585766
37	GGAAAGGAAGGTCGGCTTCATG	22	3.9801581585766
37	GCTTTTCTGTGCGACTCCCTTGA	23	3.9801581585766
37	GCTTTCCGACCACAGTAGTACTT	23	3.9801581585766
37	GCTTGCTCGACCTCGTGAATG	21	3.9801581585766
37	GCTGGGGACTTGACTGATCGGC	22	3.9801581585766
37	GCTGATCGCCTCGTAGATGTCGG	23	3.9801581585766
37	GCTGACATCTAGAACATAATCA	22	3.9801581585766
37	GCTCTATCGTGTGCAGAACTCTT	23	3.9801581585766
37	GCTCGCATCCCGCTCGTTACCG	22	3.9801581585766
37	GCTCGCAACGTAGTCGATGAACT	23	3.9801581585766
37	GCTCGATCGATCTCAGCACTG	21	3.9801581585766
37	GCTCATCCGGAATTGGGTCCTTCA	24	3.9801581585766
37	GCTCAAATGATCTCTCAGCCGG	22	3.9801581585766
37	GCTACGTGGCGTGTCGATTGCAG	23	3.9801581585766
37	GCTAAGAGCCGGTCTACATAACC	23	3.9801581585766
37	GCTAAACACTTTATCGGGGCTGTACA	26	3.9801581585766
37	GCGTGTCCACTTTATTATTGA	21	3.9801581585766
37	GCGTGCTGGATCCTGATCAATG	22	3.9801581585766
37	GCGGTTCCGAGTAGATGTAACGA	23	3.9801581585766
37	GCGCACGGATATCTTCGACCAT	22	3.9801581585766
37	GCGATGCCAATTGTAGTCTCCGC	23	3.9801581585766
37	GCCGTCTGTTGCTCTGTGAAGCC	23	3.9801581585766
37	GCCATTTTGATCGCCCACTATCG	23	3.9801581585766
37	GCCATCTCGCTGTAGGTCAGCT	22	3.9801581585766
37	GCCAGATCGACGTGTTCTTCACT	23	3.9801581585766
37	GCATTATGTAGTCGAGCGCCTGC	23	3.9801581585766
37	GCATATTCTGTTAGCGATCCAGC	23	3.9801581585766
37	GCATAGAATTCCGACAGAGACA	22	3.9801581585766
37	GCAGCATCGACTGGTAGACGGGG	23	3.9801581585766
37	GCAGATGTCGGCAATCGCCTCGA	23	3.9801581585766
37	GCAGAGACTGTGCAGTTGGTA	21	3.9801581585766
37	GCAGAACGAACTTGGAATTGTCA	23	3.9801581585766
37	GCACTTCAGTTCTCGATTCAAG	22	3.9801581585766
37	GCACATGTAAATTGCGTTGGACG	23	3.9801581585766
37	GCAATATCATCGTGGACATAAG	22	3.9801581585766
37	GCAATACGCTGACATGAACGGTA	23	3.9801581585766
37	GCAACTTCAGCGGGCTCGTCGA	22	3.9801581585766
37	GCAAATATCTCGGCGATCACAG	22	3.9801581585766
37	GCAAAATCTCGCTCGAAGAACG	22	3.9801581585766
37	GATTTGGCTCTTCTCAACCTGA	22	3.9801581585766
37	GATTTGAGACTCTAAATGGCTG	22	3.9801581585766
37	GATTTCGTCGATGGCTCTGGCCA	23	3.9801581585766
37	GATTTCGTCATGACGTGAAATGA	23	3.9801581585766
37	GATTGTTGTGATTGAAATGGAGC	23	3.9801581585766
37	GATTGTCTTCGGCCGTTTCGCT	22	3.9801581585766
37	GATTGTCCATGACCCAGGGT	20	3.9801581585766
37	GATTGTAATGATACCAACCGGAG	23	3.9801581585766
37	GATTGGCAGAATCTGAAGTCGT	22	3.9801581585766
37	GATTGCTGGGGATATCCGTACT	22	3.9801581585766
37	GATTGCCGATCTTTCGTCTTTGA	23	3.9801581585766
37	GATTGCAGTGCTGGCCTAGGTT	22	3.9801581585766
37	GATTGATCATCGGCTACTTTGGA	23	3.9801581585766
37	GATTGAGTGAATTGATTGGACT	22	3.9801581585766
37	GATTCTGAGACAGTTGATTCCG	22	3.9801581585766
37	GATTCGGAGATGTGTGACCGTG	22	3.9801581585766
37	GATTCATTCGGTACGGACGAA	21	3.9801581585766
37	GATTCAACGACTTCGTGCGGCGT	23	3.9801581585766
37	GATTATCGCAGTGGTAGAGCG	21	3.9801581585766
37	GATTATATTTGTGCGGCACTTT	22	3.9801581585766
37	GATTAGATCGTGTGGTAATCCT	22	3.9801581585766
37	GATTACGGTAGTCTTCTGGGTC	22	3.9801581585766
37	GATTAATTGATTAGGCCAAGGGA	23	3.9801581585766
37	GATGTTGGATTGTTCCGATTGCT	23	3.9801581585766
37	GATGTGTGGAACATGACAAAGTG	23	3.9801581585766
37	GATGTGTCGATGTTAGAGTACG	22	3.9801581585766
37	GATGTGGTTGAGAGCAATTCGA	22	3.9801581585766
37	GATGTCCTGCTTGGTACGAACG	22	3.9801581585766
37	GATGTAGATCTCTAGAGGGGATA	23	3.9801581585766
37	GATGTAGACTAGCAAGTCCCTGT	23	3.9801581585766
37	GATGTACGGAATCTCCAGTTTGG	23	3.9801581585766
37	GATGGTGGAATGAAACTGGCTG	22	3.9801581585766
37	GATGGATACCGTAGTCTCTGTTG	23	3.9801581585766
37	GATGGACCTTCTTCTGATCGAT	22	3.9801581585766
37	GATGCGTAAGGAGGTGTTGTTC	22	3.9801581585766
37	GATGCGGCCTTCGATGGTAGGA	22	3.9801581585766
37	GATGCGATACTTGCTCCTGGC	21	3.9801581585766
37	GATGCAACTGATCGGGTAGTGA	22	3.9801581585766
37	GATGATGTACGGAATCTCCAGTT	23	3.9801581585766
37	GATGAGGTCTTTGCGGAGAAGT	22	3.9801581585766
37	GATGAGGTCGACGTGTGCGAGG	22	3.9801581585766
37	GATGAAGACGAATAACTCGACTC	23	3.9801581585766
37	GATGAAAGTCCTGTCCGATTAAG	23	3.9801581585766
37	GATCTTGTCGCCAATCTTTGCA	22	3.9801581585766
37	GATCTTGAGAGTATCTGCAACCA	23	3.9801581585766
37	GATCTTCAGTTTGAGCTCCTTG	22	3.9801581585766
37	GATCTGTAGTTGACTGGCGATA	22	3.9801581585766
37	GATCTGGATGGAGAACTCCTCG	22	3.9801581585766
37	GATCTGGAGAATTCAATCTGCG	22	3.9801581585766
37	GATCTGATCTGCGAGCGGTGCT	22	3.9801581585766
37	GATCGTCGTCGGCGTGCCCGCTG	23	3.9801581585766
37	GATCGGACACGTAGAGCATCCTT	23	3.9801581585766
37	GATCGCCCGAAGGCGCTGCTGCA	23	3.9801581585766
37	GATCCTCTTCTCTCTTTTGTAG	22	3.9801581585766
37	GATCCGATCTTCTCGACAGAAT	22	3.9801581585766
37	GATCCCCGGAAATTTTTTCTGC	22	3.9801581585766
37	GATCCCAATCGACAGTCTCTCT	22	3.9801581585766
37	GATCCAGTAGTGAATGAGAACT	22	3.9801581585766
37	GATCAGTGTCAGTTTTCTCGCT	22	3.9801581585766
37	GATCAAGCAGGACGTCTAGAGCT	23	3.9801581585766
37	GATCAAATTGGCGGATGCGT	20	3.9801581585766
37	GATCAAATCCGATCTCTGGA	20	3.9801581585766
37	GATATTTAGAACGCCGGATACGG	23	3.9801581585766
37	GATATGTAGATACAGTTTCCAT	22	3.9801581585766
37	GATATGAAATCGTTAGTGTTGTG	23	3.9801581585766
37	GATATCAATCTCGGACGTGTCGA	23	3.9801581585766
37	GATATATTGTCTAGACAACCATT	23	3.9801581585766
37	GATATAATTGTGATGAATTGACA	23	3.9801581585766
37	GATAGTGCTGATGGGTCTGTTTCA	24	3.9801581585766
37	GATAGTATGATCTTCCATGAATA	23	3.9801581585766
37	GATAGGGTGTAGTAGAAGAATTA	23	3.9801581585766
37	GATAGGGACGGCGTGAGGACTAA	23	3.9801581585766
37	GATAGATATTGATCGGGCGGG	21	3.9801581585766
37	GATAGAAGAGTTGACGTGTAAAA	23	3.9801581585766
37	GATACTGTCCTCTTATTTAACT	22	3.9801581585766
37	GATACGTCGGCGGATGCCCGTT	22	3.9801581585766
37	GATACGAGCCTGGATTCTGAGGG	23	3.9801581585766
37	GATACCGTCGAAAATGGCAGATG	23	3.9801581585766
37	GATACATAAGACAAGAACGGG	21	3.9801581585766
37	GATACACGACGAGAGGAAAATT	22	3.9801581585766
37	GATAAGTTCCGGCTTTCTCAATT	23	3.9801581585766
37	GATAAGATCTTGGAAATAGAATT	23	3.9801581585766
37	GATAACTGATTGTATTGGGCCT	22	3.9801581585766
37	GATAACTATGACTAGAATGAGCC	23	3.9801581585766
37	GAGTTGGTCCGGACCTCGGTGGGTT	25	3.9801581585766
37	GAGTGTGCCGGGCTGTCGACCC	22	3.9801581585766
37	GAGTGTCAAAATTGGAATGTG	21	3.9801581585766
37	GAGTGCAGATCGTTGAACTGTC	22	3.9801581585766
37	GAGTGAGAGAACCGTCCGTGAC	22	3.9801581585766
37	GAGTGAATGTCTATGAACGAATG	23	3.9801581585766
37	GAGTGAAAGGTTGGTGAACCACT	23	3.9801581585766
37	GAGTCTCATCGAACTCCGGCGGA	23	3.9801581585766
37	GAGTCGTGTTCCTCGGACGAACG	23	3.9801581585766
37	GAGTAGTAGGCTCCGAGTCGTA	22	3.9801581585766
37	GAGTAGATTCCTATTGACGAT	21	3.9801581585766
37	GAGTAGATCCGGAGAAGAGG	20	3.9801581585766
37	GAGTAGATCATACGGAAGAGAG	22	3.9801581585766
37	GAGTACTGACGGATGGTTGAGGA	23	3.9801581585766
37	GAGGTACTGTATGCCAATGAAGA	23	3.9801581585766
37	GAGGGTAGGCCTAGGTGGCTCT	22	3.9801581585766
37	GAGGGCTGTCCACGTCGAGGAT	22	3.9801581585766
37	GAGGACGACATTGCTGAATGCAG	23	3.9801581585766
37	GAGGAAGTAGAACGAATGAGGCA	23	3.9801581585766
37	GAGCGGGTTGACAACCGGGACT	22	3.9801581585766
37	GAGCATCATCGGATCGAAGGCGT	23	3.9801581585766
37	GAGCAGTCTTCCGACGTCCCCT	22	3.9801581585766
37	GAGCAGCGGCCGGACGGCGAGC	22	3.9801581585766
37	GAGCACTGGAAACTCCTTACGA	22	3.9801581585766
37	GAGCAAATAGAAATCTGTCCTGG	23	3.9801581585766
37	GAGATTGTGATGTATATGAGACT	23	3.9801581585766
37	GAGATTGATTTGATGCGAAGAT	22	3.9801581585766
37	GAGATGCCTCTCGGACGGTCTGA	23	3.9801581585766
37	GAGATCGATCGTTTCTGGAAAGT	23	3.9801581585766
37	GAGATAAGACTGTTCGACCTTCT	23	3.9801581585766
37	GAGAGGAGTTAAATGAGTGAGT	22	3.9801581585766
37	GAGAGATTGTCTGTTGATGATA	22	3.9801581585766
37	GAGACTTGTTCGTGTCGGGGACC	23	3.9801581585766
37	GAGAATGATCGGACAGTCGTAG	22	3.9801581585766
37	GAGAATCCCGTCGGGACGAGATT	23	3.9801581585766
37	GACTTGCTCGACTGGAGTTCCG	22	3.9801581585766
37	GACTTCTTTGACTTCTGAATAGA	23	3.9801581585766
37	GACTGGACGTTCTGAGGCGCAC	22	3.9801581585766
37	GACTGACGTCGTCTTCTTTGGGG	23	3.9801581585766
37	GACTCTCGCACTTTTCGCTGAA	22	3.9801581585766
37	GACTACTAGATGTTGCTGTGCA	22	3.9801581585766
37	GACGTGAGTGGGGCGTGGACTG	22	3.9801581585766
37	GACGTACGTCTGATCCTAACTGA	23	3.9801581585766
37	GACGTACGTAGCCTCCGGGCGGG	23	3.9801581585766
37	GACGGTCACAAGAAACGACAGAT	23	3.9801581585766
37	GACGGCCGATTTCGGAGTGGAGG	23	3.9801581585766
37	GACGGCAAGGTTCTGATGTATCG	23	3.9801581585766
37	GACGGAAAGGTTCTGATGTATCT	23	3.9801581585766
37	GACGCCGATGGACATGGAGACGT	23	3.9801581585766
37	GACGATTGTTGCCATGAGGAAT	22	3.9801581585766
37	GACGATCGTGCTCGTAGTTAAAC	23	3.9801581585766
37	GACGATCGAGTTGGCGACGGAGT	23	3.9801581585766
37	GACGATCCCAGCGGGCAGCGTG	22	3.9801581585766
37	GACGACTTGAGTAGTACCACCA	22	3.9801581585766
37	GACGACATCGACGACTCTCTTGA	23	3.9801581585766
37	GACGAATCAAGACAAATGAGC	21	3.9801581585766
37	GACGAACTCTTACACCCTTTCC	22	3.9801581585766
37	GACCTCTGTCGTATACTGATACT	23	3.9801581585766
37	GACCGTGAAGAAGAATCCTCT	21	3.9801581585766
37	GACCGCTCTTTTGACTGGAAGC	22	3.9801581585766
37	GACCAGGACCGAGTAGTTCGCA	22	3.9801581585766
37	GACATGAAGTAATTGATCTGAA	22	3.9801581585766
37	GACATCGGAGTAGAGCCGCTTG	22	3.9801581585766
37	GACATACTTGGCGTCCCTGTGG	22	3.9801581585766
37	GACAGTGTAGACCAGCTGATGG	22	3.9801581585766
37	GACAGTGGTTGTGGAATGTT	20	3.9801581585766
37	GACAGTAGGAGTAGGAGTACGGT	23	3.9801581585766
37	GACAGCTGTGTGCAACATCAAGA	23	3.9801581585766
37	GACAGCACCGTTGACAGTGACG	22	3.9801581585766
37	GACACGTCAAGTAAGTATCTCT	22	3.9801581585766
37	GACACAGTTGATCGATCGGTGT	22	3.9801581585766
37	GACACAGGGGACTCGGGTTGTGT	23	3.9801581585766
37	GACAATGAGAATGGAACGAGAT	22	3.9801581585766
37	GACAAGACTGAAGACCAGACCA	22	3.9801581585766
37	GAATTTAGTTCGGGACCAATAGT	23	3.9801581585766
37	GAATTGTGAGGTACTGGACGGT	22	3.9801581585766
37	GAATTGACTCGTGGATGAAACCA	23	3.9801581585766
37	GAATTGACTCGTGGATGAAACC	22	3.9801581585766
37	GAATGTTCACGACCAGCACCACT	23	3.9801581585766
37	GAATGTGTCGTGAAGGATCTGTT	23	3.9801581585766
37	GAATGTGGAACCGATAGCGCTA	22	3.9801581585766
37	GAATGTACTGAGCGACTTCCTG	22	3.9801581585766
37	GAATGGTTGAACGGCGTCGTTAG	23	3.9801581585766
37	GAATGGACGTTGAACGGTGAA	21	3.9801581585766
37	GAATGGAACAGAGCAGGACGT	21	3.9801581585766
37	GAATGCGCAGTCGGCCTGGG	20	3.9801581585766
37	GAATGAGTCGAGCGAAGTTCCGA	23	3.9801581585766
37	GAATGACGTCGAGGGCTTGCAG	22	3.9801581585766
37	GAATCGGACAAATTTGGAGGTT	22	3.9801581585766
37	GAATCCGGGCTGAGGGAATCGG	22	3.9801581585766
37	GAATCCGATCCTGTCCTCGTG	21	3.9801581585766
37	GAATCACCGATCTGCGAGTAGCA	23	3.9801581585766
37	GAATAGCGTGAGGATGATACTG	22	3.9801581585766
37	GAATAGATGATTAAAAAAGGGCT	23	3.9801581585766
37	GAATAGACGGCCCTCTGGAGT	21	3.9801581585766
37	GAAGTTGCAGCTTCTGTAGATC	22	3.9801581585766
37	GAAGTGGCGAGATCTCTGATAGT	23	3.9801581585766
37	GAAGTGCTGTTGTGCTCGCTCGA	23	3.9801581585766
37	GAAGTCGAAGACGGTCTCCAACT	23	3.9801581585766
37	GAAGGTGCTCTGTCGGTGGAG	21	3.9801581585766
37	GAAGGGTATTTGAATGACTGAG	22	3.9801581585766
37	GAAGGGAGATTGGAGATTGGAT	22	3.9801581585766
37	GAAGGCGTGAGAATGAATGAAT	22	3.9801581585766
37	GAAGGATCTTTGCGCAGAACTA	22	3.9801581585766
37	GAAGGAACGGTCGGTCAATCGG	22	3.9801581585766
37	GAAGGAAAACTGTGATGAAGAC	22	3.9801581585766
37	GAAGCCCGACTCTACAGGTCA	21	3.9801581585766
37	GAAGCAAAGTCAAGTAATGGAAG	23	3.9801581585766
37	GAAGATGTCAGAGAGATGCTGA	22	3.9801581585766
37	GAAGATGATGCCGATGTAGTACCA	24	3.9801581585766
37	GAAGATGATCGAGATCCGTGCT	22	3.9801581585766
37	GAAGATCGTTAGCTGATGAGGTA	23	3.9801581585766
37	GAAGAGTATTAGCTTTGGCGAT	22	3.9801581585766
37	GAAGAGACCTCCACCGCGCCGT	22	3.9801581585766
37	GAAGAGAATTTTGGCTATTAG	21	3.9801581585766
37	GAAGAGAACAATGAATCCGTGC	22	3.9801581585766
37	GAAGACTGGAGCAATATTTCTC	22	3.9801581585766
37	GAAGACGAGAAGGTGAGCGAGTC	23	3.9801581585766
37	GAAGAATCTGTTGGATACACAAT	23	3.9801581585766
37	GAAGAAGGACGCAGATCACTGT	22	3.9801581585766
37	GAAGAACTGCTTGATACGTCGGC	23	3.9801581585766
37	GAAGAACTCTGCCCCGCCGCGG	22	3.9801581585766
37	GAACTTCATTGTATGGCTGCTCT	23	3.9801581585766
37	GAACTTCATTATGCAGCTCTGA	22	3.9801581585766
37	GAACTGTTCGTGAACCATGGATA	23	3.9801581585766
37	GAACTGGTCGATTTACTCTTCGTATT	26	3.9801581585766
37	GAACTGGCGTGTGGCCTCTAGG	22	3.9801581585766
37	GAACGATGCGGAGAAGTGAGG	21	3.9801581585766
37	GAACCTCGTCCTGATTGAGCCGT	23	3.9801581585766
37	GAACCGTTTTGGAAGTATGCTC	22	3.9801581585766
37	GAACATAGGCTTTGTAACTACGAA	24	3.9801581585766
37	GAACATAGGCTTTGTAACTA	20	3.9801581585766
37	GAACAGCTTCGGAAACCTGAAC	22	3.9801581585766
37	GAACAGAACGGGCATCGATTAGC	23	3.9801581585766
37	GAACAATTTTGAACGGGCATTGC	23	3.9801581585766
37	GAACAAAAGCGACGAGAGACTGT	23	3.9801581585766
37	GAAATTGCAACATCGAGGAAACA	23	3.9801581585766
37	GAAATTCAGGATCATCGGATGTT	23	3.9801581585766
37	GAAATGTAGTTGTAAACGATGA	22	3.9801581585766
37	GAAATGGCTCTAGATGTGTGTG	22	3.9801581585766
37	GAAATCGGACTTTATCAATGGCG	23	3.9801581585766
37	GAAATAGAATGAAAGCAGATGAT	23	3.9801581585766
37	GAAATAATCTGTATGACTTGAAC	23	3.9801581585766
37	GAAAGTCATCGTCTGGTAGACA	22	3.9801581585766
37	GAAAGATGTCATCGTAGGTCAGC	23	3.9801581585766
37	GAAAGAGTTATAACGAGAGTAGG	23	3.9801581585766
37	GAAAGAGACTCGACTGGAAAAAG	23	3.9801581585766
37	GAAAGACATGGGTAGTGAGACG	22	3.9801581585766
37	GAAACTCACGTCGGAGTAGTCA	22	3.9801581585766
37	GAAACGTGCTTGCTGATCTCT	21	3.9801581585766
37	GAAACGGAAAAGAAGTGTATGC	22	3.9801581585766
37	GAAACGCTGTGAATTTTGATCA	22	3.9801581585766
37	GAAACGATCTGGTTTGTGCGAT	22	3.9801581585766
37	GAAACGATCCTCGATCTCTGC	21	3.9801581585766
37	GAAACATGTTCGAGGATGGTG	21	3.9801581585766
37	GAAACAATCAAGGCGTGAACTA	22	3.9801581585766
37	GAAAATCGCTTGTGCTTGTTATA	23	3.9801581585766
37	GAAAATAAATCGGCTTTGGCGTG	23	3.9801581585766
37	GAAAAGTGAGAGTGAAGGATGT	22	3.9801581585766
37	GAAAAGGACATTGTTAATCACC	22	3.9801581585766
37	GAAAAGAGTAAGGAACAAGCGA	22	3.9801581585766
37	CTTGTAGGCTCTTGCAGCAGTA	22	3.9801581585766
37	CTCGCCTGGATCATAGATATC	21	3.9801581585766
37	CTATCTCCTGCACAGTCGGTTGT	23	3.9801581585766
37	CAAAAGGCCTGGGGCTTAGAGT	22	3.9801581585766
37	ATTCTTTCTGAATCGGAGCTGTG	23	3.9801581585766
37	ATTCTGATCTCCCACTCGTGTTC	23	3.9801581585766
37	ATTCACTTTGGAGATCGCTCAGA	23	3.9801581585766
37	ATGACGGGCATCTTCGTAGATT	22	3.9801581585766
37	ATCTAATGACTGAGTTGGCC	20	3.9801581585766
37	ATCCTGTGCCTTAGTGAACACT	22	3.9801581585766
37	ATCCGATTGTGACATAGTCTCCA	23	3.9801581585766
37	ATACTGCTGCTGTAGATCGTG	21	3.9801581585766
37	ATACGATTCGAGAACATGACGC	22	3.9801581585766
37	ATACCGACTAGTCGAGCTGATTT	23	3.9801581585766
37	ATAACACGTGAGCTCAGCATCT	22	3.9801581585766
37	ATAAATGTTGCCTGATGACCCT	22	3.9801581585766
37	AGTGAAAGTGGAAACAAGGACG	22	3.9801581585766
37	AGGCTCCGATCCAGACTCTGTCA	23	3.9801581585766
37	AGGCAAGACGTGCGTGGCTGCATT	24	3.9801581585766
37	AGAGTACACTGTAGAGTAGGCGC	23	3.9801581585766
37	AGAGGACGTGGCCGCACTCGGTC	23	3.9801581585766
37	AGAGAGCTCATCGACCGTCGAAC	23	3.9801581585766
37	AGAATGCGCAGTCGGCCTGGG	21	3.9801581585766
37	AGAAGGCTCTTCTGGATCGTGA	22	3.9801581585766
37	AGAAAGTGCTAGACGTTGAACT	22	3.9801581585766
37	AGAAACGACTTGATAATTTGAT	22	3.9801581585766
37	ACACACACACACACACACA	19	3.9801581585766
37	AATGTGGAGATTCTATGATCGAT	23	3.9801581585766
37	AATGACAGAACAGTGCGCGAA	21	3.9801581585766
37	AATGACACTGCCGCGTATTGGTA	23	3.9801581585766
37	AATCAGTCAGATTCGAGAACGA	22	3.9801581585766
37	AATAATACAAAGCAACTGTGAGG	23	3.9801581585766
37	AACTCTGGATCCTCTGCAGTT	21	3.9801581585766
37	AACGGTGAGGTGCGATGCAACG	22	3.9801581585766
37	AAATCTGACCCAACGAACTATCA	23	3.9801581585766
37	AAACTTGTTCGGATGTTTGGAGT	23	3.9801581585766
37	AAACTCTGGATCCTCTGCATT	21	3.9801581585766
37	AAAATTTTCGGCGGCCATTGAGTT	24	3.9801581585766
36	TTTTGCTCGCGATCTCGAAGG	21	3.87258631645291
36	TTTCTTTCGATCTCCTGGACC	21	3.87258631645291
36	TTTCAAGTAGTAGTCGATGAG	21	3.87258631645291
36	TTGTGATTTTGATTCTTGGCA	21	3.87258631645291
36	TTGCGTGTCGGAAAGTGATGT	21	3.87258631645291
36	TTGATCTTGTTAGAATGGGCA	21	3.87258631645291
36	TTCTCGCAAGACTGATTATCA	21	3.87258631645291
36	TTCTCGACGTGACACTTTCCA	21	3.87258631645291
36	TTCGGATCCGGCGAATGGTGC	21	3.87258631645291
36	TTCCATGTCGTCGTGTGGCCA	21	3.87258631645291
36	TTCAATGGTTGGGCCTAGACGG	22	3.87258631645291
36	TTAAGATCTCATTGTGCGCGA	21	3.87258631645291
36	TGTGTTTGACTTTGTGGTTCA	21	3.87258631645291
36	TGTGTCGACGGGTTGCGTTCC	21	3.87258631645291
36	TGTGCGTGTGACTCCCTCTCA	21	3.87258631645291
36	TGTGCGACAGTCTTTTTTAGT	21	3.87258631645291
36	TGTGACTGCTGGAGTCGAGGG	21	3.87258631645291
36	TGTCATGGTACAATCTTGCAGG	22	3.87258631645291
36	TGGTAGGTCTTCTTTTATGGG	21	3.87258631645291
36	TGGGACTGGCAATTGAAGCGT	21	3.87258631645291
36	TGCTCCTTCGGATCGGTATAT	21	3.87258631645291
36	TGCTCCCCTCCGATCTCATGC	21	3.87258631645291
36	TGCAGACTCTGTGCCCTTACA	21	3.87258631645291
36	TGATTCTTTCAGTGCTCTGTC	21	3.87258631645291
36	TGAGATCATAGTAAAAGCTACT	22	3.87258631645291
36	TGAGATCACACCTCCCGTTTTA	22	3.87258631645291
36	TGAGAATCTGGAGGCGAGTTC	21	3.87258631645291
36	TGAAGGCATCAAACGTAGAAC	21	3.87258631645291
36	TCTTTGGTTATCTAGCTGTATGC	23	3.87258631645291
36	TCTTCTGCGTGCAACCCCCAAC	22	3.87258631645291
36	TCTTCCGTCGGTATGTCTTCT	21	3.87258631645291
36	TCTGTCGGCGGCGAATTGTGC	21	3.87258631645291
36	TCTCCTGTGTGCAACCCCCAAC	22	3.87258631645291
36	TCGCTGCAAGTTGATTTTGAT	21	3.87258631645291
36	TCGATTGTAGTGCGCCCAGAC	21	3.87258631645291
36	TCGAATCGTACCAAGTAGCCGA	22	3.87258631645291
36	TCCCTGAGACCTCGATTGTG	20	3.87258631645291
36	TCCAGGTTGCGGAGGGCGTGC	21	3.87258631645291
36	TCATGCCGGCTTCTTTGTTTT	21	3.87258631645291
36	TCACCGGGTGAACATCCATTGG	22	3.87258631645291
36	TCACCGGGATTTCTGCGAC	19	3.87258631645291
36	TCAATGGTCCAAAGCCTCCAGC	22	3.87258631645291
36	TATGATCTCGACGCCAATGG	20	3.87258631645291
36	TATGACCCCTGGGCGAACTGTCC	23	3.87258631645291
36	TAGTATCGAGTAGGGTTGGCT	21	3.87258631645291
36	TAGTAGAGCTGAACGACGTG	20	3.87258631645291
36	TAGGGAAGTTGTCGGCGGTGC	21	3.87258631645291
36	TAGGAGCCTGGATCCCGATGT	21	3.87258631645291
36	TAGACGGCTGGTTCTGGTCC	20	3.87258631645291
36	TACGATCTTGGATTCTGGTC	20	3.87258631645291
36	TACCCCGTAGTTCCGAGCCGTGT	23	3.87258631645291
36	TACACTGTTCCACGAGCTCCAGT	23	3.87258631645291
36	TAAGTGAATTTCTTGCCACAGTT	23	3.87258631645291
36	TAAAAGCGTTGCATATCACCA	21	3.87258631645291
36	NGATATGTCTGGTATTCTTGGGT	23	3.87258631645291
36	GTTTTGTGTAGAACCGTAAGGT	22	3.87258631645291
36	GTTTTCGGAGGTACGATCTTGC	22	3.87258631645291
36	GTTTTATTTTGGGCCAACATGATT	24	3.87258631645291
36	GTTTGTGGAGAAAGATCAAAGA	22	3.87258631645291
36	GTTTGGAAACGTCTCGTACTTG	22	3.87258631645291
36	GTTTGATTGCCGCAGCTCGAGA	22	3.87258631645291
36	GTTTGATCGACTCCTTGAAGGG	22	3.87258631645291
36	GTTTGAAGGCACAATCTCCGAG	22	3.87258631645291
36	GTTTCTTTGGAGCTTTCTTTCAT	23	3.87258631645291
36	GTTTATCTATCCTGTTGGGCTAT	23	3.87258631645291
36	GTTTAAAGTAATCTCCGGCATGC	23	3.87258631645291
36	GTTGTTCTTTCGCTCGGCCTTCG	23	3.87258631645291
36	GTTGTGGTAGACGATCTGTCCGA	23	3.87258631645291
36	GTTGTGGACCTCCGCGTGTGCA	22	3.87258631645291
36	GTTGTCGATTCGAACGGAGATTC	23	3.87258631645291
36	GTTGTAGGTTAGTGGATGAAGT	22	3.87258631645291
36	GTTGGTGACATGTGTCGATGAA	22	3.87258631645291
36	GTTGCGAGACTTGTGCAGCTTG	22	3.87258631645291
36	GTTGATTGTCCAGTCGTTGTGG	22	3.87258631645291
36	GTTGATTGAAGTTGCTGCAGCTC	23	3.87258631645291
36	GTTGATGCCTCTTGTACACTGC	22	3.87258631645291
36	GTTGATCTTCTGTACTCCACGC	22	3.87258631645291
36	GTTGAGAAGGACGGAACAACGA	22	3.87258631645291
36	GTTGACAGTACTCTGGGTTAACA	23	3.87258631645291
36	GTTCTTCGGTGGTCTTCTTGGC	22	3.87258631645291
36	GTTCTGTTCGGAATAATGAGCA	22	3.87258631645291
36	GTTCTCTTTGAGCTGGATTTTGA	23	3.87258631645291
36	GTTCTAGACGTAGTTTTTGCTA	22	3.87258631645291
36	GTTCGGTTGATGATTGCTCGTC	22	3.87258631645291
36	GTTCGAGACGAGCGAAGGACGA	22	3.87258631645291
36	GTTCGACTGCTCCCACTGAGGG	22	3.87258631645291
36	GTTCGACGACGACTTGAGGATCA	23	3.87258631645291
36	GTTCGACCTGGATAAATGATGA	22	3.87258631645291
36	GTTCCTGTAGACCTTCTTGAGG	22	3.87258631645291
36	GTTCATGTAGGCACGAATAGTG	22	3.87258631645291
36	GTTCATCTGCTTCGTCGGCAAT	22	3.87258631645291
36	GTTCAGGGATGGGATCGGACGG	22	3.87258631645291
36	GTTCAGACGGACTACATACCC	21	3.87258631645291
36	GTTCAAGTAGGATTGAAGGGCG	22	3.87258631645291
36	GTTCAAGATCTCTGACACAGA	21	3.87258631645291
36	GTTCAACCGATGCGACAGGCTT	22	3.87258631645291
36	GTTATCTATGTAGGAGGATG	20	3.87258631645291
36	GTTATCGTCAAGACAGTGTGCGCA	24	3.87258631645291
36	GTTATCACGCGAGACTGGGA	20	3.87258631645291
36	GTTAGATATTTTCCGTGGAGCA	22	3.87258631645291
36	GTTAGACGACGTCGGAGTCGA	21	3.87258631645291
36	GTTAGAACGATGACCACGTCCT	22	3.87258631645291
36	GTTAGAACCCTGTAGCACCCT	21	3.87258631645291
36	GTTACTTCGGTCGTACTGCG	20	3.87258631645291
36	GTTACGCCATAGCCTCGAACAT	22	3.87258631645291
36	GTTAATGGTGATTTGTATG	19	3.87258631645291
36	GTTAATAGGTGGACTCATGTG	21	3.87258631645291
36	GTTAAGAGGATATCGGATTGGT	22	3.87258631645291
36	GTTAAATGGGATAGAACAAGACGG	24	3.87258631645291
36	GTTAAACTGCTTCTCCTGGCGA	22	3.87258631645291
36	GTTAAAAAGGTTAGACGAGAGGT	23	3.87258631645291
36	GTGTTGACTCCATTGGACGAGA	22	3.87258631645291
36	GTGTGTCTGTGTTGTGTACTACT	23	3.87258631645291
36	GTGTGGCGGTTATTTGAATGTT	22	3.87258631645291
36	GTGTGGAACGAGGAGGACAACG	22	3.87258631645291
36	GTGTGATGGGCGCCGTTTCTGA	22	3.87258631645291
36	GTGTGATCGTCGTATTCGGAGT	22	3.87258631645291
36	GTGTCTTAGGCTTTGGAACATCA	23	3.87258631645291
36	GTGTCGCTTTCCCAGCTTGATC	22	3.87258631645291
36	GTGTCGACCTCGGGATACTCGT	22	3.87258631645291
36	GTGTCAGCCAGTCGATCTTCATT	23	3.87258631645291
36	GTGGTGAGTTCTGTTGTCTGGAA	23	3.87258631645291
36	GTGGGAGACTTGTGCATTAGTA	22	3.87258631645291
36	GTGGCTGCGGCTGCGGAACCGG	22	3.87258631645291
36	GTGGCTCCAATACTTCGAATGA	22	3.87258631645291
36	GTGGCTACCGTAGTCTCTGCCGT	23	3.87258631645291
36	GTGGCGTCCGTGACGTTGTGGT	22	3.87258631645291
36	GTGGCGAATGAAGAATACGGC	21	3.87258631645291
36	GTGGATAGAGAATGTAGTCGATA	23	3.87258631645291
36	GTGGATACTGGAAGAACTCTGCA	23	3.87258631645291
36	GTGGATACTGGAAGAACTCTGC	22	3.87258631645291
36	GTGGAGGTTGTACAATATTCTG	22	3.87258631645291
36	GTGGACGGTCTCCGAGCAGGTG	22	3.87258631645291
36	GTGGACGAAATCGAGAAACATT	22	3.87258631645291
36	GTGCTTGAAGGAACGAAGAAGAT	23	3.87258631645291
36	GTGCTCGGTCCAGGCTGTTTCG	22	3.87258631645291
36	GTGCTCGGCAGTGTAGTTCATT	22	3.87258631645291
36	GTGCTCAGGAAGAACAAGAAGA	22	3.87258631645291
36	GTGCGCGTCCTCTTCCATTGAT	22	3.87258631645291
36	GTGCGATTTGTCCGTTCTTAG	21	3.87258631645291
36	GTGCGACTGCTGGAAGTGCTGC	22	3.87258631645291
36	GTGCAAGAACCGATAAGACAATT	23	3.87258631645291
36	GTGATGTAGATGCCGGTCTGAT	22	3.87258631645291
36	GTGATGGAACTGACGTGTAGT	21	3.87258631645291
36	GTGATCGGTAGAGAAGTCTAATC	23	3.87258631645291
36	GTGAGCTAATGTGGAGATTCTA	22	3.87258631645291
36	GTGAGAGTTCGTCATCGTAGATA	23	3.87258631645291
36	GTGAAGGTGCTCTGTCGGTGG	21	3.87258631645291
36	GTGAAGAGAACGAGAAGACCAG	22	3.87258631645291
36	GTGAAATCGTCGGACTCGAATTC	23	3.87258631645291
36	GTGAAAGCGGCTAGTCGAGACTG	23	3.87258631645291
36	GTGAAAATACCCGGGATCAGGA	22	3.87258631645291
36	GTCTTTGTGGATTGAAAGCATGG	23	3.87258631645291
36	GTCTTTCGATCGCTCTGAGTTGA	23	3.87258631645291
36	GTCTTGATCTTCTGCTGGTAGAA	23	3.87258631645291
36	GTCTTCACTCCCACTGTGCTCGA	23	3.87258631645291
36	GTCTGTGGGCAATAGAAAAAAG	22	3.87258631645291
36	GTCTGTGCTGCAGAGACTGCTC	22	3.87258631645291
36	GTCTGTGCACCTCCTGTCGAAGA	23	3.87258631645291
36	GTCTGTCGAGTTGCTTGAGTGCA	23	3.87258631645291
36	GTCTCTTCGTCGTCTACAATG	21	3.87258631645291
36	GTCTCTCCATCAACTCCTTCAT	22	3.87258631645291
36	GTCTCGAAGCCGGCAGAATATTC	23	3.87258631645291
36	GTCTATGGAATGTTCTGTTCGAG	23	3.87258631645291
36	GTCTAGAGCTAATAAGGAAGAG	22	3.87258631645291
36	GTCGTGGTCGTTGCGAAGATG	21	3.87258631645291
36	GTCGAGATCCGAGCTGATTGT	21	3.87258631645291
36	GTCGACCGTCTTTTGTTATGTCA	23	3.87258631645291
36	GTCCTTCCACTCTGACGACTCGG	23	3.87258631645291
36	GTCCGTTAGTGCTGCCGATGATG	23	3.87258631645291
36	GTCCGTAACTGTCGTCTCATGC	22	3.87258631645291
36	GTCCGCATCGATGACTGGAATG	22	3.87258631645291
36	GTCCCTGTGGGACTGGGGGAAC	22	3.87258631645291
36	GTCCATGAAGTCGTCGTACTCCT	23	3.87258631645291
36	GTCCAGCTTCCGGCTCATCTGA	22	3.87258631645291
36	GTCCAGCACGTATAAAGTTCTCA	23	3.87258631645291
36	GTCATCTCGGCTGTATCAGTGT	22	3.87258631645291
36	GTCAGCAGTCGAGAATTCGTAG	22	3.87258631645291
36	GTCACTCGGAGACTGTGTGGAGG	23	3.87258631645291
36	GTATTGTGGACGTTGAGGGTGA	22	3.87258631645291
36	GTATTATAGAATGTCGGCGGCTG	23	3.87258631645291
36	GTATTACGAGTGTCAAAATTGGA	23	3.87258631645291
36	GTATGTTCTGGAACTCGTCCTCG	23	3.87258631645291
36	GTATGTCTCCACTGTGTTCAC	21	3.87258631645291
36	GTATCTGATTTAGCGAGTATCT	22	3.87258631645291
36	GTATCCGATGGTAGTAGGCTCCT	23	3.87258631645291
36	GTATATGGACGGCTCTTCGCAAAT	24	3.87258631645291
36	GTATACTCGCAGTCTGATCTCA	22	3.87258631645291
36	GTATAACTTTAAGGTCCTCTGT	22	3.87258631645291
36	GTATAAACTATTCCGGCTTTGG	22	3.87258631645291
36	GTAGTTTGATACGTCCGGTAGTA	23	3.87258631645291
36	GTAGTTAGAAGACTGAAGCGTGC	23	3.87258631645291
36	GTAGTGGTCCTGTTGACTAGTGA	23	3.87258631645291
36	GTAGTCGTCCTGTCTCTTCTTG	22	3.87258631645291
36	GTAGTAGAACACTTGGAAAGCA	22	3.87258631645291
36	GTAGTACGGATTGAGTGTTTTCA	23	3.87258631645291
36	GTAGGTAGACACGAGGACGGA	21	3.87258631645291
36	GTAGCTGAAGAACGTCGCCATCC	23	3.87258631645291
36	GTAGCATCACGACTGTTGCGATG	23	3.87258631645291
36	GTAGATGAATGTTGACCCGAAAT	23	3.87258631645291
36	GTAGATCTGCGATGGATTCCGA	22	3.87258631645291
36	GTAGACAGTGTCAGAAGTGGAT	22	3.87258631645291
36	GTAGAACAAGTGTGCTCTCATTG	23	3.87258631645291
36	GTACTTGGCGTCCCTGTGGCGCA	23	3.87258631645291
36	GTACTTGAGTCTCTGAGACAGGG	23	3.87258631645291
36	GTACTCTTCGGCCGTCTGCTGC	22	3.87258631645291
36	GTACTCTGATAACTGTGAGCCC	22	3.87258631645291
36	GTACGTGCGTCGTTCTCCCACT	22	3.87258631645291
36	GTACGTGACGTGGAGTAGTAGAT	23	3.87258631645291
36	GTACCAGTAGAGTACTGACGGATG	24	3.87258631645291
36	GTACCAGACATTTTGCAAGATG	22	3.87258631645291
36	GTACATTCCGTACTGAGGAGCG	22	3.87258631645291
36	GTACACATTGTAATCTCGTCTGT	23	3.87258631645291
36	GTACAATTCGATCATCGGGACGG	23	3.87258631645291
36	GTACAATCGGATGTAAGAAACGA	23	3.87258631645291
36	GTAATGCGTTGATGGAGAAAAC	22	3.87258631645291
36	GTAATCGATTAGTGTGCGTGGA	22	3.87258631645291
36	GTAATATCGGACAGCAAGAAATA	23	3.87258631645291
36	GTAAGTATGAACATCGACGAAAG	23	3.87258631645291
36	GTAAGGCCAGCTGTTAGACGG	21	3.87258631645291
36	GTAAGCGCGCGCAGGCCAAGG	21	3.87258631645291
36	GTAAGATTGAACGAGGCACAACC	23	3.87258631645291
36	GTAAGAATCTCCGAGTGCTCGAA	23	3.87258631645291
36	GTAAGAATCTCCGAGTGCTCG	21	3.87258631645291
36	GTAACTGTATGCGGGATATCCGA	23	3.87258631645291
36	GTAACTGCTTGAGCTCTAGGT	21	3.87258631645291
36	GTAACGATCGCTTTCGTAAAGA	22	3.87258631645291
36	GTAACGACGAGACTAAAACAGT	22	3.87258631645291
36	GTAACGACATCGGAGTAGAGC	21	3.87258631645291
36	GTAACAATCGATCTCGTTGAGC	22	3.87258631645291
36	GTAAATATGAAGAGCTGAGAATA	23	3.87258631645291
36	GTAAATACTAGTACGACACTGC	22	3.87258631645291
36	GTAAATACGAGCTTCATACCCC	22	3.87258631645291
36	GTAAAGCGAGTGTATTGAAATG	22	3.87258631645291
36	GTAAACTCGTAGAGACCACGG	21	3.87258631645291
36	GGTTTGACTCTACTGGATGTGC	22	3.87258631645291
36	GGTGCTTGATTTGAATAGAACA	22	3.87258631645291
36	GGTAGCCGAGTGTTGTAGCTGTA	23	3.87258631645291
36	GGTAGACTGCGGCTCCGGCC	20	3.87258631645291
36	GGGCGCGACTCTTCTTCTTCTT	22	3.87258631645291
36	GGGCAACAGTCATCTTTGAGAT	22	3.87258631645291
36	GGGATTGGCGTGATCGAACAGCT	23	3.87258631645291
36	GGGAAGAGAATCTGAAGAAGTGA	23	3.87258631645291
36	GGCTGATCGTCGACCCATCGGG	22	3.87258631645291
36	GGCGTGACTATGATTTGGGC	20	3.87258631645291
36	GGATTCTCGTAGTTCCTCAGTT	22	3.87258631645291
36	GGATTCGCCGCCCAGACTGTG	21	3.87258631645291
36	GGATGATCGCAGCGATGAAGTT	22	3.87258631645291
36	GGATATAGACGAATCGGCCTGTT	23	3.87258631645291
36	GGAGAGATCTACGGTTTAGAAT	22	3.87258631645291
36	GGACGTGTTTGAAGTATTTGG	21	3.87258631645291
36	GGACGGAGCATGTATAATTCAG	22	3.87258631645291
36	GGACGATTCGGATGAAGTCATC	22	3.87258631645291
36	GGACGAATGCTGGGCAATCTTCG	23	3.87258631645291
36	GGACAGAGTGATGATGAGACTTC	23	3.87258631645291
36	GGAATTGCTATGTGACTTTGTG	22	3.87258631645291
36	GGAATGAGCGGCGACCAGGGACT	23	3.87258631645291
36	GGAAGGTCGGCTTCATGATAACC	23	3.87258631645291
36	GGAAGGACGAATCTTGGACACGA	23	3.87258631645291
36	GGAAATGGCTCTGATCGTTGAAT	23	3.87258631645291
36	GGAAATAAATGGACTGGTCCGT	22	3.87258631645291
36	GGAAAAGGCTACCGATCTCGCAC	23	3.87258631645291
36	GCTTTTGTTCGAACATCGAGACA	23	3.87258631645291
36	GCTTTCGGTACATTTCTCTCTA	22	3.87258631645291
36	GCTTCTCCGTTTATGACTCCATT	23	3.87258631645291
36	GCTTCGAACTTTAATGATCCTT	22	3.87258631645291
36	GCTGCTAGTAGACGTGTCCACAA	23	3.87258631645291
36	GCTGATTTGGTAGTTCTTGTT	21	3.87258631645291
36	GCTGAATGTCCTTGAAGAGAACG	23	3.87258631645291
36	GCTCTTTCCCGAGAGATCGGAC	22	3.87258631645291
36	GCTCGTATTCGGCGTGGGCTCTC	23	3.87258631645291
36	GCTCGAACACTGGAGGCGCTTCT	23	3.87258631645291
36	GCTATTTCTCGTGCGGCTTCTT	22	3.87258631645291
36	GCTATTTCGTGGTCGCGTAGAGT	23	3.87258631645291
36	GCTATGAGATCAAAGGTACGTA	22	3.87258631645291
36	GCTAGTTAGTGATTATAGATTGA	23	3.87258631645291
36	GCTAGAACCGTGGACATGAGC	21	3.87258631645291
36	GCGCTCTGGACTAACGCAGGTT	22	3.87258631645291
36	GCGATCTTGTTGCTCTTTGATT	22	3.87258631645291
36	GCCTTGTTAGTAGTGTCGAG	20	3.87258631645291
36	GCCTAGGACTTCTTGCAATTTCC	23	3.87258631645291
36	GCCTAGATCTTTGACAAACATT	22	3.87258631645291
36	GCCGTGACGTTGGCAGGATTGG	22	3.87258631645291
36	GCCCGAAGGGCTGGGGACCAGC	22	3.87258631645291
36	GCATTGATCGATTCACATGGGGA	23	3.87258631645291
36	GCATTGATCGATTCACATGGGG	22	3.87258631645291
36	GCATCACGGGCTCCTGGCTGCG	22	3.87258631645291
36	GCAGCCTCCGCAGACAGTCTCT	22	3.87258631645291
36	GCAGCCGCTGCAGTAGCTCCGG	22	3.87258631645291
36	GCAGATCTCTTCACTTGTTGAAA	23	3.87258631645291
36	GCAGACGTGAGCATCTTAGAGTG	23	3.87258631645291
36	GCACAAGTTTGATCTCTTGACAG	23	3.87258631645291
36	GCAAGACAGGACAACTCTAACT	22	3.87258631645291
36	GCAAATGGTGAGACTACGGACT	22	3.87258631645291
36	GCAAATATCTCGGCGATCACAGT	23	3.87258631645291
36	GCAAACGATAAGACAGTAGAGT	22	3.87258631645291
36	GCAAAAATCGATCGATCTCTT	21	3.87258631645291
36	GATTTTGCTTGGACGCTCAAA	21	3.87258631645291
36	GATTTTGATCGACTGTTGTCAA	22	3.87258631645291
36	GATTTTGAGCGTTGTTTGCTGCCT	24	3.87258631645291
36	GATTTGGGGACCGGGAACTG	20	3.87258631645291
36	GATTTGGACATAGACGGCCCT	21	3.87258631645291
36	GATTTGACTGTGGATTCGAGAT	22	3.87258631645291
36	GATTTCCTTCTTCTCTGATTGCC	23	3.87258631645291
36	GATTTCCTCGGCGCTGAGCG	20	3.87258631645291
36	GATTGTTTGATGACGGAGAAGT	22	3.87258631645291
36	GATTGTGCTGAAGAGATCGTCT	22	3.87258631645291
36	GATTGTGCGTTGTAGCGACGTG	22	3.87258631645291
36	GATTGTCAAGGTGCTAAGGACTG	23	3.87258631645291
36	GATTGGTGACGAATAACAGACTG	23	3.87258631645291
36	GATTGCGCGTAGTACTTGGAGC	22	3.87258631645291
36	GATTGCAGCTGTGCCCTTGACGT	23	3.87258631645291
36	GATTGATTTGTGATCTTGAGATA	23	3.87258631645291
36	GATTGATATCTCGGCGGCATCA	22	3.87258631645291
36	GATTGAGATCCAGTAGTGAATG	22	3.87258631645291
36	GATTGACGCTAGGTATTGAACA	22	3.87258631645291
36	GATTGAACTCGACTCCACATC	21	3.87258631645291
36	GATTCTCTCGTTTCAGACTAGC	22	3.87258631645291
36	GATTCTCCGGCTGATCATGCTG	22	3.87258631645291
36	GATTCGTAGTGAAAGTAACTGG	22	3.87258631645291
36	GATTCCGGTGTGTGGGCGAGGC	22	3.87258631645291
36	GATTCCGGTCTGCTGAACTGAC	22	3.87258631645291
36	GATTCAGACGAATTTCGAACACT	23	3.87258631645291
36	GATTATTCTCAAAGCATCGGACT	23	3.87258631645291
36	GATTATCTCCCGTAGCATCTCTT	23	3.87258631645291
36	GATTAGAATTGCTTCCTCTGCCT	23	3.87258631645291
36	GATTACGGTCTGTCCCTTTCC	21	3.87258631645291
36	GATTACAATTAAGGCGATAGATA	23	3.87258631645291
36	GATTAATTTTACGGCTCTCACGA	23	3.87258631645291
36	GATTAACGATGGGACTTCTAACT	23	3.87258631645291
36	GATGTGATGCGATCGTAGGCG	21	3.87258631645291
36	GATGTCCCTGTGGGACTGGGGGA	23	3.87258631645291
36	GATGTAAACGTGGATCTCGTAGT	23	3.87258631645291
36	GATGGTGGCTTGTAGAATTCCA	22	3.87258631645291
36	GATGGTGATCTCGCCCTGGTTG	22	3.87258631645291
36	GATGCTTCACGTCGCAGTTGTGA	23	3.87258631645291
36	GATGCTCGAAAAGGACAAACGA	22	3.87258631645291
36	GATGCGGGTCTCGAACAGAACA	22	3.87258631645291
36	GATGCAGATTGAGAAAGTGAAGC	23	3.87258631645291
36	GATGATTAAGTAGTGCCTTCCA	22	3.87258631645291
36	GATGATGTGCGAATTGGACGG	21	3.87258631645291
36	GATGAGGTACTCTGACTGAAGAG	23	3.87258631645291
36	GATGACTTCTGATCCCAATGG	21	3.87258631645291
36	GATGACGTGGCGGCGGAGCTCTC	23	3.87258631645291
36	GATGACGTAGCGTACCTTGAGT	22	3.87258631645291
36	GATGACGGAGCGATCGAGGCTGG	23	3.87258631645291
36	GATGACGATGCCCGGATTTTTG	22	3.87258631645291
36	GATGAAGATCGACAGTGACATG	22	3.87258631645291
36	GATGAACGTCTGTTTACTGAGTA	23	3.87258631645291
36	GATCTTTGAAGCAACACTGTTTA	23	3.87258631645291
36	GATCTTGTGGAGCGGTATGTCA	22	3.87258631645291
36	GATCTTGTCGAGGGCGAGCTCCA	23	3.87258631645291
36	GATCTTCTCTTCGAACTGCTCGA	23	3.87258631645291
36	GATCTGTCTAACGGCGTGAACG	22	3.87258631645291
36	GATCTGATCGTAGTGTGACATGT	23	3.87258631645291
36	GATCTGATATTAGGGCTAAGCCA	23	3.87258631645291
36	GATCTGAATTGAATAGTCTCTTT	23	3.87258631645291
36	GATCTCTCGAAGTAATCGTCGT	22	3.87258631645291
36	GATCTATTGTGACTCGTTGGTTA	23	3.87258631645291
36	GATCGGTACCGTATCTTCAGCCA	23	3.87258631645291
36	GATCGGCTTAACGAAACTATTCTGT	25	3.87258631645291
36	GATCGGCATTGTCTATCCGCT	21	3.87258631645291
36	GATCGGACGGCTGGCCAAGCTGT	23	3.87258631645291
36	GATCGATTGGAGGACGAGTGCC	22	3.87258631645291
36	GATCGATCGCATGCGAGTACTG	22	3.87258631645291
36	GATCGATCAGCTGATGTTGAGA	22	3.87258631645291
36	GATCGATAACTGGGACACCGGA	22	3.87258631645291
36	GATCGAGAATCCGATGGACGTGT	23	3.87258631645291
36	GATCGACGAAAGGCTCCTCG	20	3.87258631645291
36	GATCCGGTATTGATGTAGTTTG	22	3.87258631645291
36	GATCCCCGGGAACTTGTTCCTC	22	3.87258631645291
36	GATCCATCTTGCTCGTAGAAGA	22	3.87258631645291
36	GATCATGGTTTTGAGGGTAGACG	23	3.87258631645291
36	GATCACTGAGACGAAGACACTT	22	3.87258631645291
36	GATATTTTCTTCGTATTGTTGAT	23	3.87258631645291
36	GATATGGGCTACTTTACGTTTT	22	3.87258631645291
36	GATATGCGGACTACTAGATGA	21	3.87258631645291
36	GATATCTCCCTCTCTGATCTCCA	23	3.87258631645291
36	GATATCGTCGGCTTCCTTCTGA	22	3.87258631645291
36	GATATCGATCGATGGTTGGACGA	23	3.87258631645291
36	GATATACAACGTAGGAGTGAAG	22	3.87258631645291
36	GATATAATTTGAAGAGGCAGAAA	23	3.87258631645291
36	GATAGGCGAGATCTGACGAATG	22	3.87258631645291
36	GATAGGATTCAGATCGGGCGAC	22	3.87258631645291
36	GATAGATCCGAAACTGTACATG	22	3.87258631645291
36	GATACTCTCTCCAATCTGCACT	22	3.87258631645291
36	GATACGTGGCCTTCGGACTGGAG	23	3.87258631645291
36	GATAATTCCTGCAGACTCTCTGG	23	3.87258631645291
36	GATAATCGAGTACGGTCTGGAA	22	3.87258631645291
36	GATAAGTTGAACCACTGAAATA	22	3.87258631645291
36	GATAAGTGGACCTCGCCGGACGG	23	3.87258631645291
36	GATAACGGCATCTGATCGTCCA	22	3.87258631645291
36	GATAACGCCTAATTGAATACTG	22	3.87258631645291
36	GATAACAGCAGCTCTCCACCGA	22	3.87258631645291
36	GATAAATCGGTAGGAGAATGCTG	23	3.87258631645291
36	GAGTTGCTCCGATAGTCGCTGT	22	3.87258631645291
36	GAGTTCGCCGGGAAAGACCGAA	22	3.87258631645291
36	GAGTGTCATCGTGATCTCCGACA	23	3.87258631645291
36	GAGTGTCAAAATTGGAATGTGT	22	3.87258631645291
36	GAGTGATTGGACAGTCTGAGCT	22	3.87258631645291
36	GAGTGACTGGTGTGTCTGGGCGT	23	3.87258631645291
36	GAGTCAATTGTAATCGATCTGC	22	3.87258631645291
36	GAGTAGCCGGTAGATGAGCAGAC	23	3.87258631645291
36	GAGTAATCCGATTCTCTGTGCG	22	3.87258631645291
36	GAGGTAGGCACTGGACAGATTG	22	3.87258631645291
36	GAGGCTGTAGGAGGCGGAGTG	21	3.87258631645291
36	GAGGCTGCGACGATCTCTTCCG	22	3.87258631645291
36	GAGGATTGAGGATACTCCAGGCC	23	3.87258631645291
36	GAGGATCCTGTGCTCGAACCAG	22	3.87258631645291
36	GAGGAGATTGTCGATGCGGAAT	22	3.87258631645291
36	GAGGACCTTTCTTTTCGTGACG	22	3.87258631645291
36	GAGGAATGGTAGGAAAGAAAGCC	23	3.87258631645291
36	GAGGAAGTGGTGCTACGATGTTG	23	3.87258631645291
36	GAGGAACTCCTGAGATCATTTG	22	3.87258631645291
36	GAGGAACGAGATCAGTGATAACT	23	3.87258631645291
36	GAGCTTCGAATTGTCAGAATACA	23	3.87258631645291
36	GAGCTTCCAATTGAATTCCGAC	22	3.87258631645291
36	GAGCTACCGACTGATGATCATC	22	3.87258631645291
36	GAGCATGATCTGGCGCAATTTC	22	3.87258631645291
36	GAGCAGAAGCCGATCATGAACA	22	3.87258631645291
36	GAGCAGAAACGGCAGTCTTAGCA	23	3.87258631645291
36	GAGCACAGGGCTGTTCGACCAT	22	3.87258631645291
36	GAGATTGGCAATGATGGCGAGT	22	3.87258631645291
36	GAGATTGAGCATCGGATTCGGCT	23	3.87258631645291
36	GAGATGTGAACAATCAGGAACT	22	3.87258631645291
36	GAGATGGCCGAGAACTCTTCCA	22	3.87258631645291
36	GAGAGGTTAGATTTGTTGTTGAT	23	3.87258631645291
36	GAGAGGACATCCGATTGAGATC	22	3.87258631645291
36	GAGAGATTTCATCATCGGGATTG	23	3.87258631645291
36	GAGAGATCTTCTACTGTTATCG	22	3.87258631645291
36	GAGAGACGTGAAATTTGTG	19	3.87258631645291
36	GAGAGAAACAATGGGCTACTGT	22	3.87258631645291
36	GAGACTTCAGAGCATGATTGA	21	3.87258631645291
36	GAGAATTTTGGCTATTAGTGGAT	23	3.87258631645291
36	GAGAATTTGTTCGGCATCCTTT	22	3.87258631645291
36	GAGAATGGCGAAAAAAGAATTG	22	3.87258631645291
36	GAGAATGGCCAGTGTATTTGAGT	23	3.87258631645291
36	GAGAATCTACTGAGAATTGGG	21	3.87258631645291
36	GAGAAGTTCTTGAAACGTAGTG	22	3.87258631645291
36	GAGAAGCCTGGAGAATCGTACT	22	3.87258631645291
36	GAGAAGACTGCCGGTCGAGGC	21	3.87258631645291
36	GAGAACGACTGCTACAGTAACT	22	3.87258631645291
36	GAGAAATGGCAGAAACGTACTG	22	3.87258631645291
36	GAGAAAGGGAAGACTGTAGAGGT	23	3.87258631645291
36	GAGAAAGACTCGAGAAGCCACC	22	3.87258631645291
36	GAGAAAATGCGTATTCAGGAATA	23	3.87258631645291
36	GACTTCAGAACTTCTGCGAACT	22	3.87258631645291
36	GACTGTGTGGAGAGAGTGAGGA	22	3.87258631645291
36	GACTGTCATCTCGCTGTGCTCAT	23	3.87258631645291
36	GACTGGAATGTGCGAGCGAATG	22	3.87258631645291
36	GACTCTGAGATCTCGATCGAAT	22	3.87258631645291
36	GACTCTCGTGACTCGGAACGGT	22	3.87258631645291
36	GACTCGGATGACGTAGACGATGA	23	3.87258631645291
36	GACTATGTTTAGAACACCGATGACAC	26	3.87258631645291
36	GACTATGAATGACCGATTGAAGA	23	3.87258631645291
36	GACGTCATCCGACTTGAGCACGA	23	3.87258631645291
36	GACGTAGACTCCTTTTCTGTATG	23	3.87258631645291
36	GACGCGACGTTAACGATCAGCA	22	3.87258631645291
36	GACGCAAGAGCATGTCGGTCGTG	23	3.87258631645291
36	GACGATCGACGAAAGGCTCCTT	22	3.87258631645291
36	GACGATAGTATGAGTGCTGATGA	23	3.87258631645291
36	GACGATAAATTGATCTCTCCGAT	23	3.87258631645291
36	GACGACGATTTGCGAACAACAC	22	3.87258631645291
36	GACGAATTTGTACGGCTGTAC	21	3.87258631645291
36	GACGAATTGGAGGACGATGAAT	22	3.87258631645291
36	GACGAATGGGTTGATGACAATTG	23	3.87258631645291
36	GACGAATCTTCGAACATAATAGA	23	3.87258631645291
36	GACGAAGGACTTGCTGCTGAGAG	23	3.87258631645291
36	GACGAACGACCTCGGATTGG	20	3.87258631645291
36	GACGAAATTGACGAAACGATGATT	24	3.87258631645291
36	GACCTGATTGAGCTTCGGCGTG	22	3.87258631645291
36	GACCGTCGCTGTTCCATCCAC	21	3.87258631645291
36	GACCGATCGGGGGACCGAAGCC	22	3.87258631645291
36	GACATGTACTCTGAAGGATCGCA	23	3.87258631645291
36	GACATCTCTTGCTCGTCACGACT	23	3.87258631645291
36	GACATCGGATAGTATCATGAACA	23	3.87258631645291
36	GACATCCGATCGTTAGTTTGA	21	3.87258631645291
36	GACAGTCTTGCAGATCTTCGAG	22	3.87258631645291
36	GACAGGGCTCGTCTGACGATGA	22	3.87258631645291
36	GACAGATTGCACGACTCTAGAG	22	3.87258631645291
36	GACAGAAGTTGCTGAGATGAGA	22	3.87258631645291
36	GACAGAAGACGATAGAGCGACG	22	3.87258631645291
36	GACAGAAGAACATGGTCGTCATC	23	3.87258631645291
36	GACACATCGACTCCTCTTGAAG	22	3.87258631645291
36	GACAATCGTCCTGAACTCTTCCT	23	3.87258631645291
36	GACAAGTGCCTCGGAGCTGACC	22	3.87258631645291
36	GACAAGAAAGTTGTTGAACACGT	23	3.87258631645291
36	GACAACGTTCTCTCTGATGGCA	22	3.87258631645291
36	GAATTTCGATTGCTCTGTTTGT	22	3.87258631645291
36	GAATTTATCTCGACAAGAAGCTT	23	3.87258631645291
36	GAATTGGCGACGAGTGAATAATT	23	3.87258631645291
36	GAATTGAGTTGACGTGGAATCG	22	3.87258631645291
36	GAATTCGATGGGACAATGTATGT	23	3.87258631645291
36	GAATTAGCAACTCCATAATACAT	23	3.87258631645291
36	GAATGTGGGCACAAGTTTCGA	21	3.87258631645291
36	GAATGTGGAAATGGACTGATGA	22	3.87258631645291
36	GAATGTCGAATGAGTGTTGATA	22	3.87258631645291
36	GAATGGTGCATGTCTCGAGAT	21	3.87258631645291
36	GAATGGCGCTCTTGTTGAACT	21	3.87258631645291
36	GAATGATTGCGTTGCTCCGACA	22	3.87258631645291
36	GAATGACGATGTTCGGACCCTCG	23	3.87258631645291
36	GAATGAAACGGATCTGAGTATA	22	3.87258631645291
36	GAATCCGGTACGTGTAAGCTGA	22	3.87258631645291
36	GAATCCGATCCTGTCCTCGTGCG	23	3.87258631645291
36	GAATATTACGGACTGCAATCTCT	23	3.87258631645291
36	GAATATCGATCAATTTGTAGGT	22	3.87258631645291
36	GAATAGTCAGATCGTTTGAAGT	22	3.87258631645291
36	GAATAGAACTAAGTGATTGAGGT	23	3.87258631645291
36	GAATACTACGGACGCCATGGCA	22	3.87258631645291
36	GAATACGGAATACGGATTGGACA	23	3.87258631645291
36	GAATACATTGTCCGATCGAGATC	23	3.87258631645291
36	GAATACAATTGACGACTGAGA	21	3.87258631645291
36	GAAGTTGCTGCAGCTCGGCTGGG	23	3.87258631645291
36	GAAGTGACGTTTAGGATTTGCCT	23	3.87258631645291
36	GAAGTCTGTTACTGAAGTGAATC	23	3.87258631645291
36	GAAGTCGTTCTTGTTCGTGTAGT	23	3.87258631645291
36	GAAGGTGTGCAAGTGATGTCCA	22	3.87258631645291
36	GAAGGTACTGTAGAGGAGACTG	22	3.87258631645291
36	GAAGGGGCGGCTGTCCTCGAGC	22	3.87258631645291
36	GAAGGGCTGTCCGATAATCCGA	22	3.87258631645291
36	GAAGGAGTTGTAGTTGTTGTGG	22	3.87258631645291
36	GAAGGACATTATTCGGAAGGCGG	23	3.87258631645291
36	GAAGGAATCGGAGAAACCAGGAG	23	3.87258631645291
36	GAAGCGAGCTCAGTACGATCTGA	23	3.87258631645291
36	GAAGCAATTGAATACGTAGACGG	23	3.87258631645291
36	GAAGATTCGAGCCTGACGACGTGT	24	3.87258631645291
36	GAAGATATCGCGGCCGACAGTGG	23	3.87258631645291
36	GAAGAGGATCTGACGGCCGTCA	22	3.87258631645291
36	GAAGAGAATTTTGGCTATTAGG	22	3.87258631645291
36	GAAGAGAACTGTTCACCCGAGA	22	3.87258631645291
36	GAAGACTGTAGAGGTCAGAGACGA	24	3.87258631645291
36	GAAGACGTGATATTGAATGGAAATG	25	3.87258631645291
36	GAAGACGTGAATAAGAGCAAACC	23	3.87258631645291
36	GAAGACGGAACGATTGAAGATC	22	3.87258631645291
36	GAAGACGAGTGAAGATTCCCA	21	3.87258631645291
36	GAAGACGAACTTGATGAGATTA	22	3.87258631645291
36	GAAGAATGTCGGAGAAGAGGC	21	3.87258631645291
36	GAAGAATCCGTTGACCTTCTTGG	23	3.87258631645291
36	GAAGAACTTGAAGAACTGGACA	22	3.87258631645291
36	GAAGAACTCTGCCCCGTCGCGA	22	3.87258631645291
36	GAACTTGTGTATTGATCTTGAC	22	3.87258631645291
36	GAACTTGGACGATGTGTCGATG	22	3.87258631645291
36	GAACTGTATTCTTGAGTAGATT	22	3.87258631645291
36	GAACTCGTAGGATGTGCGAAAT	22	3.87258631645291
36	GAACGTGTCGAGTGTAAAATCT	22	3.87258631645291
36	GAACGATGGTTGGAACGATAGCT	23	3.87258631645291
36	GAACGAGCGACGCCCTTTGACA	22	3.87258631645291
36	GAACCTCCGGGTGTAGATAGGA	22	3.87258631645291
36	GAACCGTAGTCATTGACCAGTC	22	3.87258631645291
36	GAACCCTCTGAGAGCATCGAAT	22	3.87258631645291
36	GAACCCAAAGAAACCGATGAAT	22	3.87258631645291
36	GAACACCTTCTGAGCTTGATCA	22	3.87258631645291
36	GAACAAGTCCGAGATCTCGTA	21	3.87258631645291
36	GAACAAAGAGCTGTTGAACGATC	23	3.87258631645291
36	GAACAAACTCTCGAGCGTAGCC	22	3.87258631645291
36	GAACAAAATATAACTGGCTCCG	22	3.87258631645291
36	GAAATTTCGTCAAGAAGTCGGTG	23	3.87258631645291
36	GAAATGTCTGAGTGAAGGAAC	21	3.87258631645291
36	GAAATGTCTGAGTGAAGGA	19	3.87258631645291
36	GAAATGAGATGAACTCCTCCGA	22	3.87258631645291
36	GAAATCTGACGGGCAGTTTGAC	22	3.87258631645291
36	GAAATCCTGATCAACAACTGTG	22	3.87258631645291
36	GAAATCACTCGGCGTCGGAGAG	22	3.87258631645291
36	GAAATAGGCTCTGCAACATAAAC	23	3.87258631645291
36	GAAATAGAAATTCTCGTGCTCT	22	3.87258631645291
36	GAAAGGTCCGTGTAGTCCGACG	22	3.87258631645291
36	GAAAGGGACGGCTCTTCTATAG	22	3.87258631645291
36	GAAAGGCGAGAGCAAGTACTGAT	23	3.87258631645291
36	GAAACTTCGCCTGGTGAATTATG	23	3.87258631645291
36	GAAACTGCACCTGAATGATCCT	22	3.87258631645291
36	GAAACGAGATGAAGATACGAAT	22	3.87258631645291
36	GAAACCATTTGGAACATCCGGG	22	3.87258631645291
36	GAAAAGAGTTAACTAGAATCCT	22	3.87258631645291
36	GAAAAGACTGAAGTTGTAGCTG	22	3.87258631645291
36	GAAAAGACGTGACAAATACTTA	22	3.87258631645291
36	GAAAAGAAGTGGTGATCGGGAT	22	3.87258631645291
36	GAAAAGAAGGATGTCGTAGTTC	22	3.87258631645291
36	CTTAAAATATGCTGCTGACCGG	22	3.87258631645291
36	CTCCGTTCGTTCATTACATTCTC	23	3.87258631645291
36	CTCCGTTCGTTCATTACATTCT	22	3.87258631645291
36	CTAATACCTCATCGTCGTG	19	3.87258631645291
36	CTAAGTAGTAGTGCCGCAGGTAG	23	3.87258631645291
36	CTAAAGCTCGGCTGACGCCTCT	22	3.87258631645291
36	CCGGCAGTTCTGCGCGTGATGCG	23	3.87258631645291
36	CATAGTTACACTGATGGGC	19	3.87258631645291
36	CAAAGCTCGATACATAGGAACA	22	3.87258631645291
36	ATTGAGCGCATCAGGTCATTGGC	23	3.87258631645291
36	ATTCAGCTCTGAGTGATCGTCT	22	3.87258631645291
36	ATTAAGGTTGTACCCTCGGAATG	23	3.87258631645291
36	ATGACGGGCATCTTCGTAGATAG	23	3.87258631645291
36	ATCAAATGTCCTACTGAAACACG	23	3.87258631645291
36	ATATCTGACAAGAGCGTGCTGC	22	3.87258631645291
36	ATATCGATCTTCGTGAAAACCCC	23	3.87258631645291
36	ATATAGCTTGTGCTGATGCTCA	22	3.87258631645291
36	ATAGTACGTAGATGAGACGAATT	23	3.87258631645291
36	ATAGAAGGAATGGACCGATCGCC	23	3.87258631645291
36	ATACTCGATCTCGGTGGTTGCCT	23	3.87258631645291
36	ATACCGACTAGTCGAGCTGATT	22	3.87258631645291
36	ATAAATGGATCTGTGGAGACTC	22	3.87258631645291
36	AGTTAGTGATTATAGATTGACGT	23	3.87258631645291
36	AGACTATGAATGACCGATTGAA	22	3.87258631645291
36	ACAAAAGCCTTGTTAGTAGTG	21	3.87258631645291
36	AATTTCTCCCTGATCTGTTGA	21	3.87258631645291
36	AATTCAGACGGAGCTCGATATA	22	3.87258631645291
36	AATTATCGACGAGACCGTTCAGT	23	3.87258631645291
36	AATGGCACTGCATGAATTCAAGGC	24	3.87258631645291
36	AAGGCTCGAATGGCGAACGA	20	3.87258631645291
36	AAGACGACGATTTGCGAACAACA	23	3.87258631645291
36	AACCTGATTGTGTCTAGTGTTC	22	3.87258631645291
36	AACCCGATTGTGTCTAGTGTTGAAT	25	3.87258631645291
36	AACCCGATTGGTACCGGTCTCTATT	25	3.87258631645291
36	AAATTAAATTGTAAACACGGACT	23	3.87258631645291
36	AAATACTGAGCGAAACTGGAAGT	23	3.87258631645291
36	AAAGCTCGATACATAGGAACGG	22	3.87258631645291
36	AAAATCTTGGCTCGTAGATCAAC	23	3.87258631645291
36	AAAACAGGATGGCTTGTGAAGG	22	3.87258631645291
36	AAAAAGGCTGATAAAATAGACG	22	3.87258631645291
36	AAAAAATCTCGCTCGAAGAACATC	24	3.87258631645291
35	TTTTCTCTGGTCTCTCCGCAA	21	3.76501447432922
35	TTTCAGACGTGCTCATTGACC	21	3.76501447432922
35	TTTAAATAAAACTGGCTTCTG	21	3.76501447432922
35	TTGTGAATGCTGTGCTCTTGA	21	3.76501447432922
35	TTGGATCTTGGCTCATCGCTG	21	3.76501447432922
35	TTCTTCTCTGACAGTGGGCCA	21	3.76501447432922
35	TTCTGTGTTGCCGAGCTTTGA	21	3.76501447432922
35	TTATCGGTCTCCGCTTGTGGT	21	3.76501447432922
35	TGTGTTGACCGTTGCTGCTTG	21	3.76501447432922
35	TGTGCGGTGGCCAGATGTGTT	21	3.76501447432922
35	TGGTGTGATCTTTCGGTTGA	20	3.76501447432922
35	TGGTGACTTGACCGATCGTTA	21	3.76501447432922
35	TGGCACTCCTGCTGGACCTGG	21	3.76501447432922
35	TGGCAAGAACAGTGGCACGGG	21	3.76501447432922
35	TGGAGTTGGCGACGCTGGAGT	21	3.76501447432922
35	TGGACGAGGGATGTTTCAACC	21	3.76501447432922
35	TGGAACGATGGGCTGTAGTGC	21	3.76501447432922
35	TGCTTCTGACGTGCCCTATGA	21	3.76501447432922
35	TGCTCTGCGGGCTGCTGTTGA	21	3.76501447432922
35	TGCTCTCCAGACGATGCTCTC	21	3.76501447432922
35	TGCGTGTGCAGTTATTTCAAA	21	3.76501447432922
35	TGCGGGGGACGTTGTGAAGAG	21	3.76501447432922
35	TGCCCGATGATTTAAGAAC	19	3.76501447432922
35	TGATGACTTGTCTCAGCAACA	21	3.76501447432922
35	TGAGGTTTGACAGGTCATTAG	21	3.76501447432922
35	TGAGATCATAGTGAAGGCTAC	21	3.76501447432922
35	TGAAGGACATGGGTAGTGAGAC	22	3.76501447432922
35	TGAAAGACATAGGTAGTGAGACG	23	3.76501447432922
35	TCTTGCTCGGTACTCTCGTCA	21	3.76501447432922
35	TCTTCTGTGTGCAACCCCCAG	21	3.76501447432922
35	TCTTCCGTGTGCAACCCCCAAC	22	3.76501447432922
35	TCTGACGAGTGCTCGAAATC	20	3.76501447432922
35	TCTCTGACGTGCAGCTGCGCT	21	3.76501447432922
35	TCGGTGGTTGGCTTTGTCGGT	21	3.76501447432922
35	TCGGTGCAACTGGTGAAACGA	21	3.76501447432922
35	TCGGTCTGCCAAACGGTTGA	20	3.76501447432922
35	TCGCGTGGAGCAACTTAGACA	21	3.76501447432922
35	TCGCGGTGAGACTTCTATTTC	21	3.76501447432922
35	TCGCAAGGTTTCCTCAAGATCA	22	3.76501447432922
35	TCGAGGTCGCTTGATATAGAG	21	3.76501447432922
35	TCGACTGAGGCTTCCTGTGTA	21	3.76501447432922
35	TCGAATCGTACCAAGTAGCCG	21	3.76501447432922
35	TCCCTGAGTGACATGAACCCGAG	23	3.76501447432922
35	TCCCAGGGATTCTCAGTAGATT	22	3.76501447432922
35	TCCATGAACAACTGGCATCCA	21	3.76501447432922
35	TCATTGTGAATGCTGTGCTCTTGG	24	3.76501447432922
35	TCATGCCGAGTTGATGAACGC	21	3.76501447432922
35	TATTGTGCGTGTAAATTGGTG	21	3.76501447432922
35	TATTGTCGACTGATTGTGTTC	21	3.76501447432922
35	TATTACACCTGGGCGAACTGTCC	23	3.76501447432922
35	TATGTAGTGCTCTCAATGGGG	21	3.76501447432922
35	TATGACGTAGAAGCGAGTGAAT	22	3.76501447432922
35	TATGACATAAAAGTGAGCGAAA	22	3.76501447432922
35	TATGACACCTGGGCGGACTGT	21	3.76501447432922
35	TATCTCCTCGGATCTTTTAAA	21	3.76501447432922
35	TATCGCTTGGAGAATGACAAT	21	3.76501447432922
35	TAGGACGTAGTGCTCGAATG	20	3.76501447432922
35	TAGCACCATGCAAATTCGGC	20	3.76501447432922
35	TAGAATTGTTGACTGTTAATC	21	3.76501447432922
35	TAGAAGGAACTGCCTGCTTGC	21	3.76501447432922
35	TAGAAACGCGGAAGTGAGAGT	21	3.76501447432922
35	TACCCGTAGCCCTTCTGCCGCAA	23	3.76501447432922
35	TACCCGTAGCCCTCCTGCCGCA	22	3.76501447432922
35	TAATCTCGTCACTTTTCTGCA	21	3.76501447432922
35	TAATCGGTCGGAATCATCATC	21	3.76501447432922
35	TAAGATCTCGTGTATAAGATA	21	3.76501447432922
35	TAACAATCTGGCGTCTGAGTG	21	3.76501447432922
35	NATGGCACTGCATGAATTCACGG	23	3.76501447432922
35	GTTTTTGTGCGATTCTTCTTTCA	23	3.76501447432922
35	GTTTTTGGGCCGGGTGCGAACC	22	3.76501447432922
35	GTTTTGGTAGCGTCCGGCGGAGT	23	3.76501447432922
35	GTTTTGGGCCTCTCTAAGCATG	22	3.76501447432922
35	GTTTTGGATGACGTGTCGAGATG	23	3.76501447432922
35	GTTTTGATACGGTCAGAGTAGG	22	3.76501447432922
35	GTTTTCTCCTCGGGCGTCGTGG	22	3.76501447432922
35	GTTTTCGATCGAGTTGGTGAATA	23	3.76501447432922
35	GTTTGGCCTGCTCGTGCTCGGC	22	3.76501447432922
35	GTTTGGAGATGTGGTCAGCTTT	22	3.76501447432922
35	GTTTGACTCCGTCTGATTTGGT	22	3.76501447432922
35	GTTTCTGGTACGGGATCAGCTC	22	3.76501447432922
35	GTTTCGTTCTGCAGTATGCTCA	22	3.76501447432922
35	GTTTCCATCGGACGAAAAGACG	22	3.76501447432922
35	GTTTAGGCCACGGTAGGGCGGA	22	3.76501447432922
35	GTTTAGCCGGAATAGTAGATAT	22	3.76501447432922
35	GTTTAGAAGACTGAGGAAATCG	22	3.76501447432922
35	GTTGTTTTGCAGGACGTGAGT	21	3.76501447432922
35	GTTGTTTAGGCCACGGTAGGGCG	23	3.76501447432922
35	GTTGTGCTCGGCACGAAGATCG	22	3.76501447432922
35	GTTGTGCCCGATTGGCTATGAAA	23	3.76501447432922
35	GTTGTCGTTGCCGTGATATTGGG	23	3.76501447432922
35	GTTGTCAGATGTGAAATGA	19	3.76501447432922
35	GTTGTAGAAAGCGACGAGCGAAC	23	3.76501447432922
35	GTTGGTCGTTTCCATTGAAG	20	3.76501447432922
35	GTTGCTGTGCATAACTTTATC	21	3.76501447432922
35	GTTGCTAATGATCGAATCGTGA	22	3.76501447432922
35	GTTGCGGACTGAGAGAGTGCT	21	3.76501447432922
35	GTTGCGACGAGTATCCTGAGAG	22	3.76501447432922
35	GTTGCAGGGGACGTGGAAGAGG	22	3.76501447432922
35	GTTGATGCTGCTGCATGTGCTGC	23	3.76501447432922
35	GTTGATCATCAGCGTACCACTGG	23	3.76501447432922
35	GTTGACTTCCGAACTTTTATC	21	3.76501447432922
35	GTTGACTTAGCGATGATGATGC	22	3.76501447432922
35	GTTGACGAACTGCCGATTCCTC	22	3.76501447432922
35	GTTGACCGATCGAGTACGCTA	21	3.76501447432922
35	GTTGACATGTACTCTGAAGGAT	22	3.76501447432922
35	GTTGACATCTGTAGCACTTGATT	23	3.76501447432922
35	GTTGAATTCGTCCGGGCTCGAG	22	3.76501447432922
35	GTTGAAGCACTGTAGGGTTGGG	22	3.76501447432922
35	GTTGAACTGAGTACAAGGATCT	22	3.76501447432922
35	GTTCTTCAGGGATGTCGAGATCG	23	3.76501447432922
35	GTTCTGGCAAGATTTGACTTTGG	23	3.76501447432922
35	GTTCTGAAGTGCTCTGAGGAGG	22	3.76501447432922
35	GTTCTCGAACTGTTGCTGCTCA	22	3.76501447432922
35	GTTCTATGGCTGCTACTCTCAT	22	3.76501447432922
35	GTTCGTTCATTACATTCTCGCCT	23	3.76501447432922
35	GTTCGGTGTCTGTTCAGCAGTA	22	3.76501447432922
35	GTTCGGATGTTTGGAGTCTTTCT	23	3.76501447432922
35	GTTCGCTTTTTCCTTGTCCACA	22	3.76501447432922
35	GTTCGATTTGATGAGAGAGAGCT	23	3.76501447432922
35	GTTCGATTGTCGTCAAGATGAG	22	3.76501447432922
35	GTTCGATGAGAGCGTCTGCGT	21	3.76501447432922
35	GTTCGACGAGTATCTTCCTTCT	22	3.76501447432922
35	GTTCGAACTGGACCGAGTGGCG	22	3.76501447432922
35	GTTCCTTTTTTGGATTGGCTGTC	23	3.76501447432922
35	GTTCCTGGCGTCGTCTTCTTTG	22	3.76501447432922
35	GTTCCTGGCGTCGTATTCTTTG	22	3.76501447432922
35	GTTCCTGGCGTCGGCTTCTTTG	22	3.76501447432922
35	GTTCCTGAAGACAAATTGGACGTTGC	26	3.76501447432922
35	GTTCCAGATCGTCTCCGATGAGA	23	3.76501447432922
35	GTTCCACTGTACGATGATGAG	21	3.76501447432922
35	GTTCATTATTGTCGACGATAGA	22	3.76501447432922
35	GTTCAGCGACTGTTCATTTGGC	22	3.76501447432922
35	GTTATTGGTGACCTGTTGTGCA	22	3.76501447432922
35	GTTATGGAGTGTAGTATTGA	20	3.76501447432922
35	GTTATAGGGTGAATCATGCTGT	22	3.76501447432922
35	GTTATAATTTTGGAATAATGGAG	23	3.76501447432922
35	GTTATAAGAGAAGACGTGCAGCG	23	3.76501447432922
35	GTTAGGGGATTAGAATAATAACGAGA	26	3.76501447432922
35	GTTAGCACGGGAGGTCGATCACT	23	3.76501447432922
35	GTTACAGAGTTTGGAGCGGCCT	22	3.76501447432922
35	GTTACAAATCAATGTGGTGTGGA	23	3.76501447432922
35	GTTAAATCGTCTTCTTGAATTCCG	24	3.76501447432922
35	GTTAAACATGTAGGCTAGGGCC	22	3.76501447432922
35	GTGTTTTGTACTGTCTCTGTCCT	23	3.76501447432922
35	GTGTTGAAGCAGGAGTCTGCGC	22	3.76501447432922
35	GTGTTCGAGGATTCTTCTTTTTT	23	3.76501447432922
35	GTGTGTGTATGTCCTGATCGCA	22	3.76501447432922
35	GTGTGTGCATCGACCAGAAAGT	22	3.76501447432922
35	GTGTGGAATGCGATAATAAACG	22	3.76501447432922
35	GTGTGACGACGAACATGAACAA	22	3.76501447432922
35	GTGTCCTGTTCAGCTCGCTGTT	22	3.76501447432922
35	GTGTAGGCGAAACGGGACGAGT	22	3.76501447432922
35	GTGTAGATCTTGTCCGTAATC	21	3.76501447432922
35	GTGTAAAGGTATGTTGGACTTTT	23	3.76501447432922
35	GTGGTCTTAGGAATATGGATGG	22	3.76501447432922
35	GTGGTCGAGACGATGCATTCTGC	23	3.76501447432922
35	GTGGGATGAACTCAGGCGAGTT	22	3.76501447432922
35	GTGGACTGCCCGGAGGCGAAGT	22	3.76501447432922
35	GTGGACGGTCTCCGAGCAGGTGA	23	3.76501447432922
35	GTGGACGACTCTAGAAGGGGA	21	3.76501447432922
35	GTGGAATCGATTACTGTAGCTC	22	3.76501447432922
35	GTGCTTCTGAGGGCTGTTCTGT	22	3.76501447432922
35	GTGCTCTCGTCGATGATGATCG	22	3.76501447432922
35	GTGCTCGCAGATACCTTCTTCAT	23	3.76501447432922
35	GTGCTCGAGACAAGATATTATT	22	3.76501447432922
35	GTGCTCGACGTCGGATCCGAT	21	3.76501447432922
35	GTGCGGAGTGCGACGAATGAGG	22	3.76501447432922
35	GTGCGAATTCCGATAGAATCAA	22	3.76501447432922
35	GTGCATGTTCCAGAAAGTTTGA	22	3.76501447432922
35	GTGCACGTGCAGCATCTGATGC	22	3.76501447432922
35	GTGATTGAACGCTCAAACAATG	22	3.76501447432922
35	GTGATTATATCCACCGACGACA	22	3.76501447432922
35	GTGATAGTATCGTCCTTTGAGTA	23	3.76501447432922
35	GTGAGAAGATTGCAAGAGTGAGC	23	3.76501447432922
35	GTGACTGCTGGTTACTGTAGCC	22	3.76501447432922
35	GTGACGGTGAGCAGATTCTGAG	22	3.76501447432922
35	GTGACATCTGACGTATCCTCGT	22	3.76501447432922
35	GTGAAGTCTCTCCTGATAGATA	22	3.76501447432922
35	GTGAACGTGGCGGGACAGTGCT	22	3.76501447432922
35	GTGAAACGTCCTCTTCGATACGG	23	3.76501447432922
35	GTCTTGCTTGGTACGAACGGCA	22	3.76501447432922
35	GTCTTCCTCGTCGTCAGACATA	22	3.76501447432922
35	GTCTTCCGACTCCATGTAGCGT	22	3.76501447432922
35	GTCTGTTCGAAATTGCTGGTT	21	3.76501447432922
35	GTCTGTAAGGGTTGAACAGGGTC	23	3.76501447432922
35	GTCTGATCGCTAGCCCTTAAGCA	23	3.76501447432922
35	GTCTGACCGGCTAGAGAATATGT	23	3.76501447432922
35	GTCTCTTCGGGAATTCTCCAATT	23	3.76501447432922
35	GTCTCAGGGGACTCGGGTTGAGT	23	3.76501447432922
35	GTCGTGGACACGAATGGAGGCG	22	3.76501447432922
35	GTCGCATCGCGCTGTACCGTACA	23	3.76501447432922
35	GTCGATCGTCCTGGAAGTCAGTG	23	3.76501447432922
35	GTCCTTACTGTCGGTGCTTTAG	22	3.76501447432922
35	GTCCTTACAGACTGTGTTGCCC	22	3.76501447432922
35	GTCCTGGTCGAGCAGCTCGTGCA	23	3.76501447432922
35	GTCCGCGACTAGTTCCCTCATT	22	3.76501447432922
35	GTCCAGCACGTATAAAGTTCTC	22	3.76501447432922
35	GTCAGTCCGGCCGCACTCCTTGC	23	3.76501447432922
35	GTCAGCGGATCTTCCTTGGAGT	22	3.76501447432922
35	GTCAGATTCGAGAACGACTGCTA	23	3.76501447432922
35	GTCACGATCACAAAAGACTAGA	22	3.76501447432922
35	GTCAATTTGTTCGGTAGGATGAAT	24	3.76501447432922
35	GTCAAGACAGTGTGCGCAGGT	21	3.76501447432922
35	GTCAACAGGAACAAAAGACGATG	23	3.76501447432922
35	GTATTTTAATGGATCGAGGATA	22	3.76501447432922
35	GTATTGGAGCGCTTCCACGAGGA	23	3.76501447432922
35	GTATTGCATTTGATTGTTGGCT	22	3.76501447432922
35	GTATTCAGAGCACTGTTAGTTT	22	3.76501447432922
35	GTATTATGTCGCTTGGAGTATA	22	3.76501447432922
35	GTATGTCTCCACTGTGTTCACCC	23	3.76501447432922
35	GTATCGAATAGGAGTGACGTGT	22	3.76501447432922
35	GTATATTTCTTCACTGGCACTTT	23	3.76501447432922
35	GTATATGAGATTCGCAGGATAGA	23	3.76501447432922
35	GTATAGCCGATCACTGGGACT	21	3.76501447432922
35	GTATACTGCCGATCTTGAGCAT	22	3.76501447432922
35	GTATACTGCCGATCTTGAGCACTG	24	3.76501447432922
35	GTAGTGAGCGTCCGAGTGTAGA	22	3.76501447432922
35	GTAGTGAGCCTTTCGTCGTGA	21	3.76501447432922
35	GTAGTCGCGCCGGGCGCGGG	20	3.76501447432922
35	GTAGTCCGAGAACAAAATCAATA	23	3.76501447432922
35	GTAGTAGAACGACGGGCATCCT	22	3.76501447432922
35	GTAGGCGCGTGGTAACTTGTGG	22	3.76501447432922
35	GTAGGCGAGATGGTTGAAGACGT	23	3.76501447432922
35	GTAGCTAGTCCCGGATGGAACT	22	3.76501447432922
35	GTAGCGTTCCTGATCGAGGTC	21	3.76501447432922
35	GTAGCCGATCAACGACACCAGC	22	3.76501447432922
35	GTAGCCATCAGAGGAGAGACT	21	3.76501447432922
35	GTAGATGGTGTCTGTAGATCCA	22	3.76501447432922
35	GTAGATCGTGAGGCAGGTG	19	3.76501447432922
35	GTAGATACGGTGCTTCTCTGAA	22	3.76501447432922
35	GTAGAGTGGCTTGACGAAGTAC	22	3.76501447432922
35	GTAGAGATGGAGTAGGAAAGTG	22	3.76501447432922
35	GTAGACGTAGAAAAGGGAACGTA	23	3.76501447432922
35	GTAGACGGACCTTGGAAACATC	22	3.76501447432922
35	GTAGACATCGTCTGGGCGGAATC	23	3.76501447432922
35	GTAGAAACTGTTCTGTTGTGGAA	23	3.76501447432922
35	GTAGAAAAGAGTACGGTAGATCT	23	3.76501447432922
35	GTACTTTCATACTGCACTCTCT	22	3.76501447432922
35	GTACTGGCTGCTCTGAGGGCACT	23	3.76501447432922
35	GTACTAGGACCGCATTGTCTCCG	23	3.76501447432922
35	GTACGTGGTCGAGTCGACAAAG	22	3.76501447432922
35	GTACGAACTGTCCTTGTGTGCA	22	3.76501447432922
35	GTACCGATCAGTGTGTGTGAAAA	23	3.76501447432922
35	GTACCCGTGGATCGATAAACAA	22	3.76501447432922
35	GTACAAATATGTGTCGGGTATCC	23	3.76501447432922
35	GTAATTTGTACTCCAGACTCGTT	23	3.76501447432922
35	GTAATTTCGGCAACTCCGCGAG	22	3.76501447432922
35	GTAATTTCCGATTGTCCCAATGG	23	3.76501447432922
35	GTAATCGTTACTCTGGTCGTTC	22	3.76501447432922
35	GTAATATGGAGACTCAGTTCG	21	3.76501447432922
35	GTAATAGAGTGTGCGTCTGAAT	22	3.76501447432922
35	GTAAGTGGTTATTGACTGGAATC	23	3.76501447432922
35	GTAAGGATCCAGTTGGCTCGCC	22	3.76501447432922
35	GTAAGAGTGTCTTTGAGCAATA	22	3.76501447432922
35	GTAACTGCTCTCGAACTGTGAC	22	3.76501447432922
35	GTAACTGACTCGACCGAAGGAT	22	3.76501447432922
35	GTAACCACAGGAGGAGGTCGGGT	23	3.76501447432922
35	GTAACAGCTAGAGACCGTGGGCT	23	3.76501447432922
35	GTAAACTCCTTCTTCTCCCACG	22	3.76501447432922
35	GTAAACTCCTTCTTCTCCCAC	21	3.76501447432922
35	GGTTTTGTGCTGCCTCGAATGC	22	3.76501447432922
35	GGTTCGACGTGCGACTGTTGCT	22	3.76501447432922
35	GGTGTTGGATTTCAGATTCGGGA	23	3.76501447432922
35	GGTGTGGCACGATCGTCTTATT	22	3.76501447432922
35	GGTGAATGTAGCGTTCCTGATCA	23	3.76501447432922
35	GGTCTTCTCCAGTGTCGGCAGT	22	3.76501447432922
35	GGTCTCGTAATGGTTTGTAGA	21	3.76501447432922
35	GGGTCCCGGTAGTAGCTGAAGA	22	3.76501447432922
35	GGGCTTGATTGAACTTGGAATC	22	3.76501447432922
35	GGGCTGGCCTGTGATGATTTGT	22	3.76501447432922
35	GGCTCGAGCTCGACGACGATG	21	3.76501447432922
35	GGCGTGTGCTGGAGTCTTCTTT	22	3.76501447432922
35	GGCGTGACTATGATTTGGG	19	3.76501447432922
35	GGCCGGAATTGATCTCTTGGGTG	23	3.76501447432922
35	GGCCGAACTTGGACGATGTGTC	22	3.76501447432922
35	GGCAATCTTCGTAACGCCTGACG	23	3.76501447432922
35	GGCAAATACTGAGCGAAACTGGA	23	3.76501447432922
35	GGATTCGAGGCATAAGAAACACT	23	3.76501447432922
35	GGATGGGCGCTCTGACGGGAG	21	3.76501447432922
35	GGATCCGATCGCTGTCATCATC	22	3.76501447432922
35	GGATCAGTCGAGCTAACTGCTC	22	3.76501447432922
35	GGAGGGCTTTATCTATGACGAAT	23	3.76501447432922
35	GGACGGACCGCAGGCGGTCGAGT	23	3.76501447432922
35	GGAATGAAGAAAAAGGCTGGAACT	24	3.76501447432922
35	GGAATCGATGTAAACGTGGATC	22	3.76501447432922
35	GGAATCATACTGGCCGTCGATT	22	3.76501447432922
35	GGAAGTGTCGGCCGAGATGTGC	22	3.76501447432922
35	GGAAGCGTCCGGTACTGAGTGG	22	3.76501447432922
35	GGAACTTCTAGAGCTAATAGG	21	3.76501447432922
35	GGAAACTCGTCTTCGACTGCTT	22	3.76501447432922
35	GGAAAAGATGGTCAGTGAGACGA	23	3.76501447432922
35	GCTTTCTGAATGCGCCGGAGTTT	23	3.76501447432922
35	GCTTGTACTTGTGGCCGATGGAC	23	3.76501447432922
35	GCTTGAATTCGGTAGACAACTTG	23	3.76501447432922
35	GCTTCTGATTCCGGACTGCGACG	23	3.76501447432922
35	GCTTCTGAGTCTTCTTCGTGA	21	3.76501447432922
35	GCTTCACATGGAACTCTGCCGT	22	3.76501447432922
35	GCTGGCTGTTGGGTTGTAGC	20	3.76501447432922
35	GCTCTTCCAATGATTCTGTTGA	22	3.76501447432922
35	GCTCTCCGATTGTGGACAATTCTACT	26	3.76501447432922
35	GCTCGTGTTGTCGATTTGCAGG	22	3.76501447432922
35	GCTCGTGCTGGCAGATTTTGCT	22	3.76501447432922
35	GCTCGTGCTGCGTCGGTCGCAA	22	3.76501447432922
35	GCTCGACCGTAATCCGAAATGTT	23	3.76501447432922
35	GCTCCGATCGTACTTGTGTACAT	23	3.76501447432922
35	GCTCAGCTGCATAGAGATTTGA	22	3.76501447432922
35	GCTCAATTCGCCTTTCCGGACTG	23	3.76501447432922
35	GCGTGGTAACTTGTGGAAACTTT	23	3.76501447432922
35	GCGTGGCCAGAATGATCTCCTT	22	3.76501447432922
35	GCGAAACGATCTCTCGGTAGATG	23	3.76501447432922
35	GCCTCTATTTGACTATTTGACTC	23	3.76501447432922
35	GCCGATTTCTTCACTGTAGGAA	22	3.76501447432922
35	GCCGATCTCTGAGATGTTTCACA	23	3.76501447432922
35	GCCAGGGATCGAAGAAATGATC	22	3.76501447432922
35	GCATGTGGAAACGGCTGAAGCA	22	3.76501447432922
35	GCATGACGTAGGACCGCCTTTCC	23	3.76501447432922
35	GCATGAATCGATGATCCCTGATA	23	3.76501447432922
35	GCATCTAACTCGACTCCGAATT	22	3.76501447432922
35	GCATCATCGCTGGAATAGATCAC	23	3.76501447432922
35	GCAGCGTCCTGTATCTTCCATC	22	3.76501447432922
35	GCAGATGTTCGCGGATGATCTTC	23	3.76501447432922
35	GCAGAGAAAGCGTAGCGGACGT	22	3.76501447432922
35	GCAGAATTCTGGCTGAACGGTC	22	3.76501447432922
35	GCAGAAAGGATTTTAGAGACGT	22	3.76501447432922
35	GCACTGGCATCTTGTAGGTAACA	23	3.76501447432922
35	GCACTATGCCGGGTGGAGACCA	22	3.76501447432922
35	GCACTAAGTGTCGTGATCGCTAG	23	3.76501447432922
35	GCACGTGGGTCGTGAACTCGA	21	3.76501447432922
35	GCACGAGATTGAACTTTGAGTTC	23	3.76501447432922
35	GCACAGGTACAGGAACTCATAG	22	3.76501447432922
35	GCAATTTGTTGTCGGATTCATC	22	3.76501447432922
35	GCAATGTGAACATCAATCGAAT	22	3.76501447432922
35	GCAAGTTCAGACGAGTTCGACGA	23	3.76501447432922
35	GCAACTTCCGGTTCTGTTGGAG	22	3.76501447432922
35	GCAACTGTTGCTCTCCCACAAT	22	3.76501447432922
35	GCAAATCGCTGAAGAGCAAGGAC	23	3.76501447432922
35	GCAAACTGTTTGACGAGAGACA	22	3.76501447432922
35	GATTTTTCGCGGCGATTTCGAGT	23	3.76501447432922
35	GATTTTGGAGTGAGATGGCTCA	22	3.76501447432922
35	GATTTGTGATCTTGAGATAACTC	23	3.76501447432922
35	GATTTGTCTAAGCTTTCTTCTCT	23	3.76501447432922
35	GATTTGGACATAGACGGCCCTG	22	3.76501447432922
35	GATTTCTGCACTCTGACTCGTC	22	3.76501447432922
35	GATTTCTCGGATAAAGGCACAG	22	3.76501447432922
35	GATTTCCTGTTTATGCTTTCGA	22	3.76501447432922
35	GATTTCCAATGTGCAACTTCTT	22	3.76501447432922
35	GATTGTGCCTGTTGAATGATAGC	23	3.76501447432922
35	GATTGGGTGCAGTAATCTCCGGG	23	3.76501447432922
35	GATTGGGCTCCGTATGATATTAGT	24	3.76501447432922
35	GATTGGATACTGTAGAGCTGCCA	23	3.76501447432922
35	GATTGGAGGGTGAAATCGTGA	21	3.76501447432922
35	GATTGGAATCGTCGTGAAGAGGA	23	3.76501447432922
35	GATTGGAAAATAGACGAAAATA	22	3.76501447432922
35	GATTGACGTCCACTTCGAAGG	21	3.76501447432922
35	GATTGAAGTTGCTGCAGCTCGGT	23	3.76501447432922
35	GATTCTTTGGATTATGACCTCGG	23	3.76501447432922
35	GATTCTTCGACGGTGATTCCAC	22	3.76501447432922
35	GATTCTGTTCAGCCGATGCGT	21	3.76501447432922
35	GATTCTGTGAAAGGCGCTGAAT	22	3.76501447432922
35	GATTCGTTTGTAGCAGAGAATG	22	3.76501447432922
35	GATTCGGGTGAGTGCATACAAC	22	3.76501447432922
35	GATTCGGATGAAGTCATCGTCGG	23	3.76501447432922
35	GATTCCGTCTGTGGGTCTTCTC	22	3.76501447432922
35	GATTCCGCTGGACCTTTGTCGA	22	3.76501447432922
35	GATTCATTTTTAGAGGGACTG	21	3.76501447432922
35	GATTCATTCGGTACGGACGAGT	22	3.76501447432922
35	GATTCATGTAGTTGAGAGTGGC	22	3.76501447432922
35	GATTATTCAAGTTGAGAAGTAGA	23	3.76501447432922
35	GATTATGACTTGAAGTGGAGCA	22	3.76501447432922
35	GATTATATGAGTGACTCAGGAG	22	3.76501447432922
35	GATTAGTGTTGCCTCTGATGTC	22	3.76501447432922
35	GATTAGCAAAACGATCCACGTT	22	3.76501447432922
35	GATTACTGTAGATTGGTGCTAC	22	3.76501447432922
35	GATTACGGTAGACTGAATGGGTC	23	3.76501447432922
35	GATGTTGAGCGTTTCTAGACGG	22	3.76501447432922
35	GATGTTCCGTCGACCATGGGCT	22	3.76501447432922
35	GATGTGCTTGACATAGAACTCCT	23	3.76501447432922
35	GATGTATCGATCCGAATGTGTGT	23	3.76501447432922
35	GATGTAGACTCCGCCTTCGCCA	22	3.76501447432922
35	GATGGTACATGTGGAGATGACA	22	3.76501447432922
35	GATGGGCCTTCCGAACAATCA	21	3.76501447432922
35	GATGGCAAGCTTAGACGAGAGGT	23	3.76501447432922
35	GATGGATCTAAGCTCAAGCTAT	22	3.76501447432922
35	GATGGAGCTCTTGTCGTGCGT	21	3.76501447432922
35	GATGGACTGTGCGTGAAGTGATT	23	3.76501447432922
35	GATGGACAATTGAAAGGAAGAGT	23	3.76501447432922
35	GATGGAATGTCCTCTTCGACACA	23	3.76501447432922
35	GATGGAACCCTAAAAACTGTTC	22	3.76501447432922
35	GATGATGAACCCTCTGAGAGCA	22	3.76501447432922
35	GATGATACGAGGACGACCATTGT	23	3.76501447432922
35	GATGAGGGATTCTGATGATG	20	3.76501447432922
35	GATGAGATACTCTGAGTGAGAGC	23	3.76501447432922
35	GATGAGAACCTTGTCGGAAGTG	22	3.76501447432922
35	GATGACATCTCCACTCTTAACGG	23	3.76501447432922
35	GATGAATTTGTCCGTGATTACT	22	3.76501447432922
35	GATGAATGACGTCGAGGGCTTGCA	24	3.76501447432922
35	GATCTTTCTGTCGGCGGGTTCGG	23	3.76501447432922
35	GATCTTGTGGAGCGGTATGTCTG	23	3.76501447432922
35	GATCTTCAGCTGAGTCCGGCAT	22	3.76501447432922
35	GATCTGAAGTTGAACTGATGCTG	23	3.76501447432922
35	GATCTCGTCCCTCTGCAGTGAC	22	3.76501447432922
35	GATCTCGGACTCAGCGAAGAAG	22	3.76501447432922
35	GATCTCCTCCGTCAGCTCGGGC	22	3.76501447432922
35	GATCTCAAGTAGAAGCTCTCCG	22	3.76501447432922
35	GATCGTATGAATAATGAACATCA	23	3.76501447432922
35	GATCGGGAACACTTGAGTGACGG	23	3.76501447432922
35	GATCGGCATTGTCTATCCGCTT	22	3.76501447432922
35	GATCGGAGAATACGATAGTCTGT	23	3.76501447432922
35	GATCGGACGTTCGATGGGTGCGG	23	3.76501447432922
35	GATCGCCCAGTCCGCCACGGAGG	23	3.76501447432922
35	GATCGCAGAGTCGGCACGCTCA	22	3.76501447432922
35	GATCGCACTGCACTTGCAACACA	23	3.76501447432922
35	GATCGATGACTAGCTGACTTCT	22	3.76501447432922
35	GATCGATATCGTCCGGTCTCTGC	23	3.76501447432922
35	GATCGACGTAGTCTCCGAGGA	21	3.76501447432922
35	GATCGAAGTGAGATAAGACTGT	22	3.76501447432922
35	GATCCGATTCCACTTTGAAGAA	22	3.76501447432922
35	GATCCCGTCGAGATGGCCACT	21	3.76501447432922
35	GATCCCCGACCAGAACTGGCGT	22	3.76501447432922
35	GATCATGACTTGTTTGGACAC	21	3.76501447432922
35	GATCACTTCCTTATCACCAGAGG	23	3.76501447432922
35	GATATTTTCTTCGTATTGTTGATT	24	3.76501447432922
35	GATATTTGGAGTGTGCGAAAGCA	23	3.76501447432922
35	GATATTCGTAGCTCCACTAACT	22	3.76501447432922
35	GATATGTTCGTGGATATGCGAC	22	3.76501447432922
35	GATATGTCCTACTTTACACTCGG	23	3.76501447432922
35	GATATGAGCGGCGGTGCGTCT	21	3.76501447432922
35	GATATATTGAATGGGCGGAATGT	23	3.76501447432922
35	GATATATAGGATGGTGGAGATT	22	3.76501447432922
35	GATATACTCGGCTTGGAAAGAT	22	3.76501447432922
35	GATAGCATCGCCACGTGACGCT	22	3.76501447432922
35	GATAGCAACTTGTACAGTAACT	22	3.76501447432922
35	GATAGATAAGCTATAGACTATGGC	24	3.76501447432922
35	GATAGAGATGTAGGCAGTCACA	22	3.76501447432922
35	GATAGAAGAACAGGATTAAAT	21	3.76501447432922
35	GATACTTTAGGGACTGGCTTTA	22	3.76501447432922
35	GATACGACATTACTGAATAAGCA	23	3.76501447432922
35	GATAATTGGAGAAGAAGATACGG	23	3.76501447432922
35	GATAAGTGATATCGACGTCTCT	22	3.76501447432922
35	GATAAGAGAGATGAGCGTTGC	21	3.76501447432922
35	GATAAGACACTGTGAGGAGGG	21	3.76501447432922
35	GATAAATTCAGGGTCTACTAAGT	23	3.76501447432922
35	GAGTTGTGGAGGTTGTACAATA	22	3.76501447432922
35	GAGTTGCCCACTTAGGACGGAGA	23	3.76501447432922
35	GAGTGTGCTCGTCGCCTGTACA	22	3.76501447432922
35	GAGTGTGAAGGATAGATCGAGA	22	3.76501447432922
35	GAGTGCTTGATTGACGATTGAA	22	3.76501447432922
35	GAGTGATTGTACCAGGTGTCC	21	3.76501447432922
35	GAGTGAGAGAATGGGCGATGAGT	23	3.76501447432922
35	GAGTGACGTTGATGACTATGGC	22	3.76501447432922
35	GAGTGAAATAGGAACATGATATG	23	3.76501447432922
35	GAGTACAGTGAATTCGTGGACC	22	3.76501447432922
35	GAGTAAAACTTCTTGACACTATT	23	3.76501447432922
35	GAGGTGCTAGTTACAGAGTTTG	22	3.76501447432922
35	GAGGTCGGTATTAATATGCTTG	22	3.76501447432922
35	GAGGGTCGCAGGACCATTGGACT	23	3.76501447432922
35	GAGGGCTCTTTGGAAAGATATT	22	3.76501447432922
35	GAGGGCGAGTAGACTCGAGTG	21	3.76501447432922
35	GAGGGACACATTGAATAAGACT	22	3.76501447432922
35	GAGGATGATACTGACCGAAGAG	22	3.76501447432922
35	GAGGATAAATATAGAAATTGTAT	23	3.76501447432922
35	GAGGAGATCGTCGAGAAGATCGA	23	3.76501447432922
35	GAGGAGAAACTCTGTAGGGCGGA	23	3.76501447432922
35	GAGGACGTGGCCGCACTCGGTCA	23	3.76501447432922
35	GAGGACATTGAACCATTTGCAT	22	3.76501447432922
35	GAGGACAATCACTGATCGGAGT	22	3.76501447432922
35	GAGGAAATCGCCTAGTCTGAGG	22	3.76501447432922
35	GAGCTTTGAGAAGGAGGAACATTT	24	3.76501447432922
35	GAGCTGTCCGAGTATTCTAATA	22	3.76501447432922
35	GAGCTGTAGGTTGTTGAATCGC	22	3.76501447432922
35	GAGCTGAACTTGTAGACTTTAGA	23	3.76501447432922
35	GAGCTCGACGACGATGAAG	19	3.76501447432922
35	GAGCGGCCGCCGGAACTGCCGG	22	3.76501447432922
35	GAGCGCCTAAGTCACGAACATT	22	3.76501447432922
35	GAGCCTAGGAATCCCGTAGAAGA	23	3.76501447432922
35	GAGCATTGTTGATTAGTCCGTAG	23	3.76501447432922
35	GAGATTCTGATCGTTCCTGATGGA	24	3.76501447432922
35	GAGATCCGTTGAATCCATGAT	21	3.76501447432922
35	GAGATACTCTGAGTGAGAGCGGC	23	3.76501447432922
35	GAGAGTGTTAAGAACTGCTGATT	23	3.76501447432922
35	GAGAGTCGGGAACGAGAACGATG	23	3.76501447432922
35	GAGAGCTGTGTGACTTCCACCA	22	3.76501447432922
35	GAGAGCTCGGTACTGAACGAAG	22	3.76501447432922
35	GAGAGATGTTACACCCTGTAATG	23	3.76501447432922
35	GAGACAGGTGCGGATGAATCGGA	23	3.76501447432922
35	GAGAATTACGGTAGGTAGTGAAT	23	3.76501447432922
35	GAGAATTACGGACGATTGCCTTC	23	3.76501447432922
35	GAGAATGATCGGACAGTCGTAGTC	24	3.76501447432922
35	GAGAATGAACCTGATCACACGA	22	3.76501447432922
35	GAGAAGGAGGAACATTTTAGA	21	3.76501447432922
35	GAGAAGGACAGACAGTGCACG	21	3.76501447432922
35	GACTGGTCTCTAATCTCTCGCTAATT	26	3.76501447432922
35	GACTGGGTGCAGAATCTTGCTGG	23	3.76501447432922
35	GACTGATTACTACCGATATATAT	23	3.76501447432922
35	GACTCCTCCGATCTTCTGAGCCA	23	3.76501447432922
35	GACTATCTAGAACACGACCGAT	22	3.76501447432922
35	GACTAGATCGGCCACTTTGGGGG	23	3.76501447432922
35	GACGTTGTTTTTCTCCCTGGCA	22	3.76501447432922
35	GACGTTAACGGATACTCTTCACT	23	3.76501447432922
35	GACGTGTGCGAGGACGTGGAGG	22	3.76501447432922
35	GACGTGTCGAGTTGGCTTTGGAG	23	3.76501447432922
35	GACGTGGTCGTAACTGCTGCAG	22	3.76501447432922
35	GACGTGGATTGATTGGCTTGTCG	23	3.76501447432922
35	GACGTGCGGAAACTGAGGCAAG	22	3.76501447432922
35	GACGTCGAGGGCTTGCATCGAGT	23	3.76501447432922
35	GACGTAGTAATAGTTAATCTCT	22	3.76501447432922
35	GACGTACCTCTTGCCTCTGTTGC	23	3.76501447432922
35	GACGGTGGGTTTTCTGCAAACTG	23	3.76501447432922
35	GACGGTAGAGAAGCGATAAAC	21	3.76501447432922
35	GACGGGCAACAACGGACTCGAA	22	3.76501447432922
35	GACGGATGCAGATGGCTTAGGA	22	3.76501447432922
35	GACGCCTGGAGACTCTTCATT	21	3.76501447432922
35	GACGATCGAATAGCGAGGAAATG	23	3.76501447432922
35	GACGACGTCGTGTAGATGATAGA	23	3.76501447432922
35	GACGACATTCGGATCAATTGCTT	23	3.76501447432922
35	GACGACAGAGATCCAGGGACGT	22	3.76501447432922
35	GACGAATGGCTCCACGATGAA	21	3.76501447432922
35	GACGAATCTTGGACACGAATTG	22	3.76501447432922
35	GACGAAGAAGAGATGTAAACTC	22	3.76501447432922
35	GACCTTCTCTGCTTCGTTCGCT	22	3.76501447432922
35	GACCGGTCTGCTGTTAGGAATAG	23	3.76501447432922
35	GACCGCACGTGTGCATGTGACA	22	3.76501447432922
35	GACCAGGGCCTGAGCAAGGGT	21	3.76501447432922
35	GACATGGGCTTCCAATACGAC	21	3.76501447432922
35	GACATGAATTTCGGATCGAATTC	23	3.76501447432922
35	GACATAGGGCTGTCCATAACGT	22	3.76501447432922
35	GACAGTTGTCGATCCTAGGGAT	22	3.76501447432922
35	GACAGTAGTTGAAGTGGGACG	21	3.76501447432922
35	GACAGAGTAGATCACTGGCTCT	22	3.76501447432922
35	GACAATGGACTTTGTGCAAGCA	22	3.76501447432922
35	GACAATACTGAAGGAGCGGAGT	22	3.76501447432922
35	GACAAGTGCCTCGGAGCTGACTC	23	3.76501447432922
35	GACAAGACATGATCTAGCAATTG	23	3.76501447432922
35	GAATTTCGGACGTGGGACTGA	21	3.76501447432922
35	GAATTTATCGTCCGTTGTTGAAT	23	3.76501447432922
35	GAATTGGCGACGAGTGAATAAT	22	3.76501447432922
35	GAATTGCTCGGCTGTGATGGGTT	23	3.76501447432922
35	GAATTCGGCAGAGGAAGGCTTGA	23	3.76501447432922
35	GAATTATCGATCGAACTGCGGCG	23	3.76501447432922
35	GAATGTCTTCAGATCGTCCGGC	22	3.76501447432922
35	GAATGTAGTCTGGGTTCGTCGCT	23	3.76501447432922
35	GAATGGACTGTGCGTGGGCGT	21	3.76501447432922
35	GAATGCCGGGATACTGTATATGT	23	3.76501447432922
35	GAATGCCGGCTAACCAATCAGT	22	3.76501447432922
35	GAATGAGTCGCTGACTTTCTGA	22	3.76501447432922
35	GAATGACTGAGATCCTGAGGA	21	3.76501447432922
35	GAATCTTGTAGTAGGCCCAGT	21	3.76501447432922
35	GAATCTTCGATCTCGTCTCTCGT	23	3.76501447432922
35	GAATCGGCTTGAGACTCTTCTCA	23	3.76501447432922
35	GAATCGATCGTCTCTGAGGAAG	22	3.76501447432922
35	GAATCCCGTCAGATTATTGAGC	22	3.76501447432922
35	GAATCATGAAATCGGCAGTGT	21	3.76501447432922
35	GAATCAGCTCGAAGACGTGGA	21	3.76501447432922
35	GAATATTCTCTTCTGCCTTCGTT	23	3.76501447432922
35	GAATATCGGCAGCAGCTCGACG	22	3.76501447432922
35	GAATAGAATAAATGCAGCGAACT	23	3.76501447432922
35	GAATAGAATAAACTGCAGAATA	22	3.76501447432922
35	GAATACTGTGAGATCCCTCTTC	22	3.76501447432922
35	GAATACTGCACTCATTAGGACGC	23	3.76501447432922
35	GAATACTGAACACAATTATGACA	23	3.76501447432922
35	GAAGTTGAAGCGACGATCCCAG	22	3.76501447432922
35	GAAGTTCCCCATAGATACTCGT	22	3.76501447432922
35	GAAGTGGCGAGATCTCTGATTG	22	3.76501447432922
35	GAAGTGATCGTTCGCTCTGCTT	22	3.76501447432922
35	GAAGTGACGACTGCGCTGGTCT	22	3.76501447432922
35	GAAGTCGTACCGATACCGAATAG	23	3.76501447432922
35	GAAGTATCGAGGAGTGTTCTCTT	23	3.76501447432922
35	GAAGTAGACTGGTTCATAGAGG	22	3.76501447432922
35	GAAGTAAATAGTCTGGACTGGCA	23	3.76501447432922
35	GAAGGGATGGCTTGTGTACCTCT	23	3.76501447432922
35	GAAGGCGTAGTCTTGTCGGTTCA	23	3.76501447432922
35	GAAGGCAGAGAGCTCATCGACCG	23	3.76501447432922
35	GAAGGATGGCTGACGGTCGACAA	23	3.76501447432922
35	GAAGGAGGCGGATCTTACTTGTA	23	3.76501447432922
35	GAAGGAGAGATTGTACTCAGGA	22	3.76501447432922
35	GAAGCCTGGCGAATCGTACTG	21	3.76501447432922
35	GAAGATGATGCCGATGTAGT	20	3.76501447432922
35	GAAGATCTGGATGGAGAACTCCA	23	3.76501447432922
35	GAAGAGTTGACGTGTAAAGGCA	22	3.76501447432922
35	GAAGAGGATCTGACGGCCGTCT	22	3.76501447432922
35	GAAGAGAGTATCTCGAACACGT	22	3.76501447432922
35	GAAGAGAACCAGTCGTAACTTG	22	3.76501447432922
35	GAAGACGCAGTCCTTTGAGAATA	23	3.76501447432922
35	GAAGACGACGTCGTGTAGATG	21	3.76501447432922
35	GAAGACCGTTCGGAAAATTAATC	23	3.76501447432922
35	GAAGACCACTGTACGAAAATTA	22	3.76501447432922
35	GAAGAATCGCGCGAATGGGGCCT	23	3.76501447432922
35	GAAGAAGGGAGCTCATAAGACAC	23	3.76501447432922
35	GAAGAACTGGACTTGAAGAAGGAC	24	3.76501447432922
35	GAAGAACGGTAGAACCATGGTT	22	3.76501447432922
35	GAAGAACGATTCTGACGCTAGCA	23	3.76501447432922
35	GAACTTTTGAGGAACTTCTTTTC	23	3.76501447432922
35	GAACTTGGAATCGGCCTCGAGA	22	3.76501447432922
35	GAACTGTAGTGCATGCGAGCTC	22	3.76501447432922
35	GAACTGGTTGTGCAGCATCGGC	22	3.76501447432922
35	GAACTGGAATGTCGGCGGCGGC	22	3.76501447432922
35	GAACTGCGCGCTCTTCCACCGT	22	3.76501447432922
35	GAACTGCCAATCGTCGGGTGTCT	23	3.76501447432922
35	GAACTGATGCTTTGATGACAG	21	3.76501447432922
35	GAACTGATGCTTTGATGAC	19	3.76501447432922
35	GAACTGAGTGAACGATGGGTCA	22	3.76501447432922
35	GAACTCGGACGAGGAAGCGTGGA	23	3.76501447432922
35	GAACGTCGCTAGCTCCCTCACC	22	3.76501447432922
35	GAACGGTGTCTTGTTATGCAGAG	23	3.76501447432922
35	GAACGGGCATCGATTAGCTTAGA	23	3.76501447432922
35	GAACAGAGCAGGACGTGATCTC	22	3.76501447432922
35	GAACAAGAATGGCGTCGTTGAGA	23	3.76501447432922
35	GAAATGCGTCCGGCGTGCTGTT	22	3.76501447432922
35	GAAATGACATGTGAAGATTCTT	22	3.76501447432922
35	GAAATCTTAGATCTCAGCGGTTA	23	3.76501447432922
35	GAAATCATTCGGACTCCCCAAT	22	3.76501447432922
35	GAAATAGTTCTCGGTGTACCATT	23	3.76501447432922
35	GAAAGTGTGTGAAATCGGGAAA	22	3.76501447432922
35	GAAAGATATCTGCTGAAATAGAA	23	3.76501447432922
35	GAAAGACTTCTCAAGGAACATG	22	3.76501447432922
35	GAAAGACGAGAAGATGATCTTCT	23	3.76501447432922
35	GAAACTGACGATGAATACTAGT	22	3.76501447432922
35	GAAACTCATCGGCATGTAGCAGC	23	3.76501447432922
35	GAAACGATTGATGAAGGATTGCA	23	3.76501447432922
35	GAAACGATCTTGGACAGCTTC	21	3.76501447432922
35	GAAACAATTAAGGCGTGAACTG	22	3.76501447432922
35	GAAAATCCGACTGAGTACCGA	21	3.76501447432922
35	GAAAATACCGTCTACTGTTGAAT	23	3.76501447432922
35	GAAAAAGATCGAAACGACAGAAGTTT	26	3.76501447432922
35	CTTTCATCTCTCGTCGTCTCCC	22	3.76501447432922
35	CTTCTATTTCGAGGGGTGCTAGT	23	3.76501447432922
35	CTTACTCCAGAGATTGTTGTGC	22	3.76501447432922
35	CTAGCCTGTTTTATTTTGG	19	3.76501447432922
35	CTAAGTAGTAGTGCCGCAGGCA	22	3.76501447432922
35	CCAATACGACGTACACTTCTGGT	23	3.76501447432922
35	CACAAATGATGGGACGATATGGT	23	3.76501447432922
35	ATTATGCCGGATATAAATATTAT	23	3.76501447432922
35	ATGATTGACAATCTGACGGCGC	22	3.76501447432922
35	ATATGTATATGGACGGCTCTTCGC	24	3.76501447432922
35	ATAGATCCATTGGACAATC	19	3.76501447432922
35	ATAGATCATATCCGTAGACGT	21	3.76501447432922
35	ATACGTGTCTGTTCCATGGAAGA	23	3.76501447432922
35	ATACATGGGGGCGAGAAATGTGA	23	3.76501447432922
35	ATACAAATAATGTCCATCACGCA	23	3.76501447432922
35	ATAATTTGTAGAACAAGTGTGCT	23	3.76501447432922
35	ATAAGGGATTCCCGTATGAGAGA	23	3.76501447432922
35	ATAACAATGTGCTCAAAACCCG	22	3.76501447432922
35	AGCTGCGAGCGTCGTTCTCTGA	22	3.76501447432922
35	ACTTCTGTATCGCTTATGTCTG	22	3.76501447432922
35	ACTTCTAGCCTTTCATCACCAG	22	3.76501447432922
35	ACCCTGTAGTTCCGAGCCGTGTA	23	3.76501447432922
35	ACACAACCTCCTAGAGTGTGTCA	23	3.76501447432922
35	AATTCAGATTTGGACATAGACGG	23	3.76501447432922
35	AATGGTAAGAGATTAAAGTGACT	23	3.76501447432922
35	AATGGCACTGCACGAATTCACGG	23	3.76501447432922
35	AATGACAGTTCAGTGCGCGAG	21	3.76501447432922
35	AATGAAAGGACGTTGCTTCATCT	23	3.76501447432922
35	AATAATATTTATCCGCACTGTTA	23	3.76501447432922
35	AATAAAAGATCTCTGTCGCG	20	3.76501447432922
35	AAGGATCGATCGATGAACG	19	3.76501447432922
35	AAGACGGCTTCGCGAGCAAGAAA	23	3.76501447432922
35	AACCCGATTGTGTCTAGTGTGT	22	3.76501447432922
35	AACAATGTGCTCAAAACCTGCGC	23	3.76501447432922
35	AACAAAGGACAACATGAAACAT	22	3.76501447432922
35	AAATCTTGGCTCGTAGATCAACT	23	3.76501447432922
35	AAACTTCAGCTGATGATCGGAAT	23	3.76501447432922
35	AAAATTCCGTTACGAACTCAGCA	23	3.76501447432922
35	AAAATAAGATGTGACACGAGAGT	23	3.76501447432922
34	TTTCTTTCCGGTAGTGTTTCT	21	3.65744263220552
34	TTTCAGACGTGCTCATTGACA	21	3.65744263220552
34	TTGGTCTTGAAATTCGAAGCA	21	3.65744263220552
34	TTGGATCTTGGCTCATCGCT	20	3.65744263220552
34	TTGCGTAGGCCTTCGATTGGCGG	23	3.65744263220552
34	TTGACCTGTTGTAAGCATTTG	21	3.65744263220552
34	TTGAAACGGCATGTGAGTGGA	21	3.65744263220552
34	TTCTGTAGATGCACTCGCGGT	21	3.65744263220552
34	TTCGTGTCGGAAAGTTGTTCC	21	3.65744263220552
34	TTCGGCCTTGAGATCCTTTCG	21	3.65744263220552
34	TTCGCGTGAGGGTTGTGTGTG	21	3.65744263220552
34	TTCATTCGGGATAGCTAGGCT	21	3.65744263220552
34	TTCACGAGACTTCGAAGACGA	21	3.65744263220552
34	TTATCGGAGTAAAATAAACT	20	3.65744263220552
34	TTACGACTTTGCTCCTCACTT	21	3.65744263220552
34	TGTGTGTAGCTCTGTTTTCCA	21	3.65744263220552
34	TGTGCTGATCACTCCGTATGA	21	3.65744263220552
34	TGTCATGGTACAATCTTGC	19	3.65744263220552
34	TGGTGGATCTGGATTAAGTCT	21	3.65744263220552
34	TGGTCCTCTGGAGAACAAT	19	3.65744263220552
34	TGGCTCATAGGTACTCTCTTC	21	3.65744263220552
34	TGGATATATGGCTTTGGCGGG	21	3.65744263220552
34	TGGATACATGCTATGGGCGTT	21	3.65744263220552
34	TGGACGGTGTGCTTTCCTGTG	21	3.65744263220552
34	TGCTCTTCTGCGATACACTGA	21	3.65744263220552
34	TGCAATCTGCGCTTGAACTTG	21	3.65744263220552
34	TGATTTTCCCGTACTGGCGTG	21	3.65744263220552
34	TGAGGTAGTTAAGAATAAGTGG	22	3.65744263220552
34	TGAGACGGTGCAGTTTGTTGC	21	3.65744263220552
34	TGAAATCTCTCTGGGCAAGTA	21	3.65744263220552
34	TGAAAGACCTGTTGGTAGCGAGACG	25	3.65744263220552
34	TGAAACCACTGTTCAATCGAC	21	3.65744263220552
34	TCTTTGGTTATCTAGCTGTACG	22	3.65744263220552
34	TCTTGCGTGCGCATTCTGGTC	21	3.65744263220552
34	TCTTCTGTGTGCAACCCCCAACG	23	3.65744263220552
34	TCTTCCGGACATTCTGTTGTA	21	3.65744263220552
34	TCGGTAACGTATCTTCAGACA	21	3.65744263220552
34	TCGACTGAGGCTTCCTGTGT	20	3.65744263220552
34	TCCCTGAGACCTCAATTGTGGC	22	3.65744263220552
34	TCCCTGAGACCTCAACTGTGAT	22	3.65744263220552
34	TCCATCGGCTTTGCGTGTCCT	21	3.65744263220552
34	TCACCGGGAGCATTGTATGATA	22	3.65744263220552
34	TCAACCATCGTATTGTGACCA	21	3.65744263220552
34	TATTGTTTGGCTGCTGTTGTG	21	3.65744263220552
34	TATTGCACTCGTCCCGGCCTCA	22	3.65744263220552
34	TATTCCGACCTTGAATTCCA	20	3.65744263220552
34	TATGTTGGCGGCAGAATCGTT	21	3.65744263220552
34	TATGACACTGAAGCGAGCTGGT	22	3.65744263220552
34	TATGACACCTGGGGGAACTGTCC	23	3.65744263220552
34	TATGACACCTGGGCTAACTGTCC	23	3.65744263220552
34	TATGACACCTGGGCGACCTGTCC	23	3.65744263220552
34	TATGACACCTGGGCGAACTGTTA	23	3.65744263220552
34	TATGACACCTGGGCAAACTGTC	22	3.65744263220552
34	TATGACACCTGATGCAGAATGAT	23	3.65744263220552
34	TATGACACCGGGGCGAACTGTCC	23	3.65744263220552
34	TATCCATCTGGTATACTGGTC	21	3.65744263220552
34	TATCAGCTGCTCGGATCCTGG	21	3.65744263220552
34	TAGTCTGGAGATTCCGTTTCA	21	3.65744263220552
34	TAGTAGTTCGGCTGACGTGAT	21	3.65744263220552
34	TAGGACCTGGGGCCTCTCTTC	21	3.65744263220552
34	TAGCACCTGCTTCCGAACTCG	21	3.65744263220552
34	TACCCGTAACGCTCCTACCGAG	22	3.65744263220552
34	TAATTGTCGTATTCGGTCCCG	21	3.65744263220552
34	TAATTATAAGGTTTGTGGTAGCTC	24	3.65744263220552
34	TAATGCTTTGATCGTGCCATG	21	3.65744263220552
34	TAAGACCGCTTTCTGCACAAG	21	3.65744263220552
34	TAACGTGTTAGATACTTGTCT	21	3.65744263220552
34	TAAATGTGGAATCCAGAATGG	21	3.65744263220552
34	GTTTTGCTGATGTTGAATGCGG	22	3.65744263220552
34	GTTTTATAGACCGTGGATCGAT	22	3.65744263220552
34	GTTTGTATCCTGTAGCCTTATTC	23	3.65744263220552
34	GTTTGGACGTGCTCTTGCGCTT	22	3.65744263220552
34	GTTTGGACAAGAATGTAAAATG	22	3.65744263220552
34	GTTTGCGTTGGTGACATGT	19	3.65744263220552
34	GTTTGAAACGGTCAAGAACTTCC	23	3.65744263220552
34	GTTTCTGTCTGGGAGGTACTGT	22	3.65744263220552
34	GTTTCTCGTGCGTATGTGTGA	21	3.65744263220552
34	GTTTCTCGTCTGAATTCTATTC	22	3.65744263220552
34	GTTTCGTGCTCGTCCCTTTCTC	22	3.65744263220552
34	GTTTCGCTTGCGGGCAGCTGGT	22	3.65744263220552
34	GTTTCGAAACGTGAACCTCCCT	22	3.65744263220552
34	GTTTCATTGCGGATTCTGCATT	22	3.65744263220552
34	GTTTCAGGACCTTGTGGTAAGCA	23	3.65744263220552
34	GTTTATTGAGGCATATATCGAAT	23	3.65744263220552
34	GTTTAGACGGACTACATACC	20	3.65744263220552
34	GTTTAGAATGAGCGAGTTGTAGT	23	3.65744263220552
34	GTTTAGAAGAAATTGGACGAGAG	23	3.65744263220552
34	GTTGTTAGGAGACGATGAAGTCA	23	3.65744263220552
34	GTTGTGGCCATCAACGTCAGCG	22	3.65744263220552
34	GTTGTCGACCGACTGTCTGAG	21	3.65744263220552
34	GTTGTCCAACCAGCAGATCTCG	22	3.65744263220552
34	GTTGTCAGGTCTCGTGAAGA	20	3.65744263220552
34	GTTGTATACGGGCTCATCGGTGTT	24	3.65744263220552
34	GTTGTAGTTTACAGAAGGGGGG	22	3.65744263220552
34	GTTGGTGTGGCACGATCGTCT	21	3.65744263220552
34	GTTGGTGACGATGTATTTCGGA	22	3.65744263220552
34	GTTGGTGACATGTGTCGATGATCT	24	3.65744263220552
34	GTTGCGGCTTCTACGAATTTGA	22	3.65744263220552
34	GTTGCCGTGTGTAAGGACTTGC	22	3.65744263220552
34	GTTGCCCACCCACGACGATGACT	23	3.65744263220552
34	GTTGCATCTTCCTGGAAGTAGT	22	3.65744263220552
34	GTTGCACCCGAATCTTATGAATA	23	3.65744263220552
34	GTTGATTGTCCAGTCGTTGTGGC	23	3.65744263220552
34	GTTGATCGAGTAGTACGAGTAGT	23	3.65744263220552
34	GTTGAGGGCGGTGTCGATCAGT	22	3.65744263220552
34	GTTGACTTCCGAACTTTTAT	20	3.65744263220552
34	GTTGACACGGTCTTCATCTGAC	22	3.65744263220552
34	GTTGAAGACGTACACGACCGGC	22	3.65744263220552
34	GTTGAACCCGTCCGCGACTAGTT	23	3.65744263220552
34	GTTCTTCGGCGGTCTTCTTG	20	3.65744263220552
34	GTTCTCTCTTTCGGATGTATCCA	23	3.65744263220552
34	GTTCTCTCCGCTGTAGTTGT	20	3.65744263220552
34	GTTCTATATGGATGAAACACGGT	23	3.65744263220552
34	GTTCGTTGTCGGCCACGCAGACG	23	3.65744263220552
34	GTTCGATTTCGTCCGTGTGATC	22	3.65744263220552
34	GTTCGAACCGAATTCTTTATCT	22	3.65744263220552
34	GTTCCTGTAGACGACCTTCTTG	22	3.65744263220552
34	GTTCCAGGATCGTTTGCGT	19	3.65744263220552
34	GTTCATTCGAGGGATACGCGGC	22	3.65744263220552
34	GTTCATGGTGGACCTAGCGATG	22	3.65744263220552
34	GTTCATAATCGATCGAGAAGTG	22	3.65744263220552
34	GTTCAGTTGGTAGTGAAATGAT	22	3.65744263220552
34	GTTCAACGGTAGGTCACAGATT	22	3.65744263220552
34	GTTATTGTCGTATTGCGCGGG	21	3.65744263220552
34	GTTATGAGGCGCTCACAGAAGA	22	3.65744263220552
34	GTTATCGTCAATTGCATCGTACT	23	3.65744263220552
34	GTTAGTATGTAGGAGTTGTGCTT	23	3.65744263220552
34	GTTAGCGACCATTGTAACACAG	22	3.65744263220552
34	GTTACGAAGATTGTTGATCACC	22	3.65744263220552
34	GTTACACCATTGCGACTCGGATT	23	3.65744263220552
34	GTTAAAGTGACAAGAAGTTAGAG	23	3.65744263220552
34	GTTAAAATCTCCGTACTTGGTA	22	3.65744263220552
34	GTGTTGAACTGTTGTTGCTGCA	22	3.65744263220552
34	GTGTGTGTATGTCCTGATCGC	21	3.65744263220552
34	GTGTGCGTTTCTTTATGTCTGT	22	3.65744263220552
34	GTGTCTTGCTCCATTCAACAGT	22	3.65744263220552
34	GTGTCTCTCTGATCTCTGTTGC	22	3.65744263220552
34	GTGTCTCGGATGAACTTCTATCC	23	3.65744263220552
34	GTGTCGGACGTAAAGATTACGG	22	3.65744263220552
34	GTGTCGATGTGTGCGATAGTGG	22	3.65744263220552
34	GTGTCGATCGTGATGTAGTTCC	22	3.65744263220552
34	GTGTATCCGTCCTCGAGTGAACG	23	3.65744263220552
34	GTGTAGGCTCCCATGGCAAAGG	22	3.65744263220552
34	GTGTAGATGAACGAAATCGATT	22	3.65744263220552
34	GTGTAGAAGAACGCCTGGCATC	22	3.65744263220552
34	GTGTAAAATTGCGAACGAAAGTG	23	3.65744263220552
34	GTGGTGTATCGCCGAAGACGTG	22	3.65744263220552
34	GTGGTGGCAATAACGACGAAAC	22	3.65744263220552
34	GTGGGTCCTCTGTCTTCTTGAT	22	3.65744263220552
34	GTGGGCTTTCTTGACGATCTTC	22	3.65744263220552
34	GTGGGCAATAGAAAAAAGGAAT	22	3.65744263220552
34	GTGGCCGTAGATGCAGTGCGTG	22	3.65744263220552
34	GTGGCAGCCAATTTCTTTGAAGC	23	3.65744263220552
34	GTGGATCAGCACACGGTCGGATT	23	3.65744263220552
34	GTGGATACTGGGTGACTGAAGTG	23	3.65744263220552
34	GTGGACGTGTTTGAAGTATTTG	22	3.65744263220552
34	GTGCTTCTCTAGCTCTGCAAAGT	23	3.65744263220552
34	GTGCTGTATGAAAGAATCATAA	22	3.65744263220552
34	GTGCTGGATCCTGATCAATGCT	22	3.65744263220552
34	GTGCTGCTCGGCTCGTCAACGT	22	3.65744263220552
34	GTGCTATCGACGATTGATTG	20	3.65744263220552
34	GTGCTACGAAAGGATTTGAACA	22	3.65744263220552
34	GTGCTAACGTCCTTCTGAATCGA	23	3.65744263220552
34	GTGCGGAGTGCGACGAATGAG	21	3.65744263220552
34	GTGCGGAAGATGAGCTTTAGC	21	3.65744263220552
34	GTGCGCTACCTGAACCGTAATGG	23	3.65744263220552
34	GTGCGCGATGACTAGTAGGACC	22	3.65744263220552
34	GTGCGCCTTGTCCGATTGGTCA	22	3.65744263220552
34	GTGCGCCTCTAGATTCTTGAAC	22	3.65744263220552
34	GTGCCTCTTACTCTTAGAACAA	22	3.65744263220552
34	GTGCCTAGATCGAGATGGAGACA	23	3.65744263220552
34	GTGCAGATCTTCCCTTGATCCA	22	3.65744263220552
34	GTGCAGACTCTCGAGAATTAGC	22	3.65744263220552
34	GTGCAGAAGACGGCAATGAGCA	22	3.65744263220552
34	GTGCACTGTGCGAATTCATCCCC	23	3.65744263220552
34	GTGCAAAAATCGATCGATCTCTG	23	3.65744263220552
34	GTGCAAAAATCGATCGATCTC	21	3.65744263220552
34	GTGATTTTCGACGCGACCGCTTT	23	3.65744263220552
34	GTGATTTCGATCTTGCGCTCTTTTCA	26	3.65744263220552
34	GTGATGTTGGCAGGATTAGAAG	22	3.65744263220552
34	GTGATCATCGAGAATTTCTTCT	22	3.65744263220552
34	GTGAGCGTCATTGAGAACATGG	22	3.65744263220552
34	GTGAGACCGGTCAGATCGAG	20	3.65744263220552
34	GTGAGACACTGTGTAGGGGATG	22	3.65744263220552
34	GTGACGTGGCCATAATTGAATA	22	3.65744263220552
34	GTGACGTGCTCTGCGACTTGCG	22	3.65744263220552
34	GTGACGCTTTCGGATCTCTGGGA	23	3.65744263220552
34	GTGAATCGTAGTGATCTGTGA	21	3.65744263220552
34	GTGAAGAACTCTGACCGCCCGT	22	3.65744263220552
34	GTGAACAGTGGATTCTGAGTGAT	23	3.65744263220552
34	GTCTTTGAAGGTGACACTGTGG	22	3.65744263220552
34	GTCTTGCGGGTCTTGAATCGAT	22	3.65744263220552
34	GTCTTGATGGATTGCAACTGAT	22	3.65744263220552
34	GTCTTGAATCGAGTTTAGAATG	22	3.65744263220552
34	GTCTTCTCGGACGTGAAGTATCG	23	3.65744263220552
34	GTCTTAACTGTACTCCCCTGCT	22	3.65744263220552
34	GTCTGTGGAACGTTTTATTCC	21	3.65744263220552
34	GTCTGCCGGCTGATCGTCGACA	22	3.65744263220552
34	GTCTCTGCTCGGACGACGTCCCT	23	3.65744263220552
34	GTCTCGTACAGGCTGTTGTACA	22	3.65744263220552
34	GTCTCGGATACTCCTAAATTCCA	23	3.65744263220552
34	GTCTCGCTCGTCTTCGAACTCG	22	3.65744263220552
34	GTCTCATCCGGTCAAGTAGAGA	22	3.65744263220552
34	GTCTCAGTTGCTGTTCTGGCTCA	23	3.65744263220552
34	GTCGCGTCGTCACGAGCTTGTT	22	3.65744263220552
34	GTCGACCGTCTTTTGTTATG	20	3.65744263220552
34	GTCCCGTCGAGAATTGATTGCT	22	3.65744263220552
34	GTCCCGGTAGTAGCTGAAGAAC	22	3.65744263220552
34	GTCCACGTCGCGTCGGAACTGGG	23	3.65744263220552
34	GTCACGAAGACTGCAAGGCAAG	22	3.65744263220552
34	GTCAAAACAATAACCACGTCG	21	3.65744263220552
34	GTATTTATGCGGATGAATTGAA	22	3.65744263220552
34	GTATTGTGGCGAGAACGGTTGA	22	3.65744263220552
34	GTATTGGAATGACTGAGATCCT	22	3.65744263220552
34	GTATTGAGAAGACTGTGAATGTT	23	3.65744263220552
34	GTATTCCACTCATCATCATGATC	23	3.65744263220552
34	GTATTCAGTGACAACTCTTTGA	22	3.65744263220552
34	GTATGTAGTGCTCGGCCATTTGT	23	3.65744263220552
34	GTATGAGACCGATAACTGGGA	21	3.65744263220552
34	GTATCTTTTAGCTCTGGATGGAA	23	3.65744263220552
34	GTATCGGAAGCATAGATTGGTTC	23	3.65744263220552
34	GTATCGATTGAGTCGCGAGAGC	22	3.65744263220552
34	GTATCGATCGTGATGTAGTTCCA	23	3.65744263220552
34	GTATCGATCGTGATGTAGTTCC	22	3.65744263220552
34	GTATCCGAGTCCGTAACTGTATG	23	3.65744263220552
34	GTAGTTGTAGAAAGCGACGAGCG	23	3.65744263220552
34	GTAGTGAGAAATGAACGAAGCA	22	3.65744263220552
34	GTAGTAGAAGAATTAGAAATG	21	3.65744263220552
34	GTAGTAATTGATACGGAGAGTC	22	3.65744263220552
34	GTAGGTTGTGTGAGTTTCGAAGA	23	3.65744263220552
34	GTAGGGCGGACGACGGTAGATC	22	3.65744263220552
34	GTAGGCTAGGGCCTCTGTGCAGA	23	3.65744263220552
34	GTAGGCATGCTGACGCCAGAACA	23	3.65744263220552
34	GTAGGCAGCCCAACAGTCGGACT	23	3.65744263220552
34	GTAGGAGAGAAATTTCTGGCTG	22	3.65744263220552
34	GTAGCTGTCTAACAAGAGAAT	21	3.65744263220552
34	GTAGCGAGTGGACCTCTCATTG	22	3.65744263220552
34	GTAGATGGTCCGACCGGATGAG	22	3.65744263220552
34	GTAGAGGGCTTCCGTGATTCCGT	23	3.65744263220552
34	GTAGAGGAGGTATGTACTGTGC	22	3.65744263220552
34	GTAGACTAGCAAGTCCCTGTGGT	23	3.65744263220552
34	GTAGACGTGAAGGAAGACGAAGA	23	3.65744263220552
34	GTAGACGGCCGGCTTGCGAAGC	22	3.65744263220552
34	GTAGAAACTGTTCTGTTGTGGA	22	3.65744263220552
34	GTACTGACAGAGACAGAGATTCT	23	3.65744263220552
34	GTACTCATAGTCATCCCTTATG	22	3.65744263220552
34	GTACTAGGTTGTAAGGACATCT	22	3.65744263220552
34	GTACGTGAGCTCTAGCAGTGAA	22	3.65744263220552
34	GTACGACTTGATGGCAACCTCA	22	3.65744263220552
34	GTACCTCCGACTCCTTGATCCT	22	3.65744263220552
34	GTACCGTTGGAAAAGTGAGGG	21	3.65744263220552
34	GTACCAGTAGAGTACTGACG	20	3.65744263220552
34	GTACATAATGACAAGACTGGAGA	23	3.65744263220552
34	GTACAGCTCCTCGATCTGCTTGA	23	3.65744263220552
34	GTACACGAAGATCCGATCCGGA	22	3.65744263220552
34	GTAATGACCGTTTGAAAGTACTT	23	3.65744263220552
34	GTAATGAAGCTCTGCGTGACTT	22	3.65744263220552
34	GTAAGTGACAAGAGAATCTTCT	22	3.65744263220552
34	GTAAGCTTCACCGTCGCGATG	21	3.65744263220552
34	GTAAGCGTCTACTCATTGTTGG	22	3.65744263220552
34	GTAACTCCGACTGTAGGGCACA	22	3.65744263220552
34	GTAACGCCTGACGGCCTCTGGT	22	3.65744263220552
34	GTAAATGAAGGCTGTATGAAA	21	3.65744263220552
34	GTAAACTCCTTCTTCTCCCACA	22	3.65744263220552
34	GTAAACGGCATCGATCTCTACA	22	3.65744263220552
34	GTAAACAACTAGGATCGAGGTC	22	3.65744263220552
34	GTAAAAACGTGCGCCTCTAGAC	22	3.65744263220552
34	GGTTTTCTCGTGTGTAGCTTG	21	3.65744263220552
34	GGTTGAAGAAGAGACGTGAGAA	22	3.65744263220552
34	GGTTCTGTTGGAGATATAGTACG	23	3.65744263220552
34	GGTTCGTATTCGATGTAGAATT	22	3.65744263220552
34	GGTTACGGTACATCTGGCGAGA	22	3.65744263220552
34	GGTGTGGTTACTCAGTCCTGTT	22	3.65744263220552
34	GGTGTAGCTCTGTGATTGGATT	22	3.65744263220552
34	GGTGTAAGCGATCTAATCCTCTG	23	3.65744263220552
34	GGTGGTGGCTACCGTAGTCTTT	22	3.65744263220552
34	GGTGGAATGAAACTGGCTGGACT	23	3.65744263220552
34	GGTGATTTCCTTCTTCTCTGATT	23	3.65744263220552
34	GGTGATGAGTCAGTGTAGATCA	22	3.65744263220552
34	GGTGATCACTTTTCCTTGTGGAG	23	3.65744263220552
34	GGTCGAGCAGCTCGTGCACTGA	22	3.65744263220552
34	GGTCCTGGTCGAGCAGCTCGTG	22	3.65744263220552
34	GGTCCGGAAATGCTCTTGCTTT	22	3.65744263220552
34	GGTATTCGTCAAAGAACTGATG	22	3.65744263220552
34	GGTAGATGGTGTCTGTAGATC	21	3.65744263220552
34	GGTAGAACATACGAAGACAGCA	22	3.65744263220552
34	GGGTTTTCTGCAAACTGTGAAGT	23	3.65744263220552
34	GGGATGAACTCAGGCGAGTTAG	22	3.65744263220552
34	GGGACTTCTTTGGGCGGAGGAAC	23	3.65744263220552
34	GGGACGAGTGACAGAGTAGAT	21	3.65744263220552
34	GGCTTGAATCCGGTGTATGTAGT	23	3.65744263220552
34	GGCTCATCGTCACTTTGACCGT	22	3.65744263220552
34	GGCGTGTGACCGTAGACAGCAGT	23	3.65744263220552
34	GGCATTTTTCTCGTCCGACATGT	23	3.65744263220552
34	GGCACAGGTACAGGAACTCATAG	23	3.65744263220552
34	GGATGATGGAAAAGACTCGATC	22	3.65744263220552
34	GGATCTCGATCGTCTTGTAGGT	22	3.65744263220552
34	GGAGTTATCGATGACGTAGCGTA	23	3.65744263220552
34	GGAGTCGTCAAAGAACGTGAAGT	23	3.65744263220552
34	GGAGAGAAGACTGCACGTGCTGC	23	3.65744263220552
34	GGAAGTGGTCAGATCTAGACTG	22	3.65744263220552
34	GGAAGTGCTTGATCGATGGACT	22	3.65744263220552
34	GGAAGACGTGGGAGCGTATGCGC	23	3.65744263220552
34	GGAACTGGAGGAACCTCAGCGG	22	3.65744263220552
34	GGAAAAGTTTAATCGTGTCGGAC	23	3.65744263220552
34	GCTTGTACTTGTGGCCGATGGA	22	3.65744263220552
34	GCTTGGATGGATTCTCTCTAGA	22	3.65744263220552
34	GCTTGCACATTCGTTGTAGATT	22	3.65744263220552
34	GCTTGATGGTGGCTTGTAGAAT	22	3.65744263220552
34	GCTTGAATCCGGTGTATGTAGTGC	24	3.65744263220552
34	GCTTCCGTCTTCATTGTACACTT	23	3.65744263220552
34	GCTTCCGACTCTCCGTCTTCTG	22	3.65744263220552
34	GCTGCTGTAGATCGTGAGGCA	21	3.65744263220552
34	GCTGCAGTAGAGGACGCACTTG	22	3.65744263220552
34	GCTCTTCCCGTAGATTTCCGGC	22	3.65744263220552
34	GCTCTCCGCGACAAAAGATTTCT	23	3.65744263220552
34	GCTCTCCGATTGTGGACAATTC	22	3.65744263220552
34	GCTCTAATTCGGCTTCTTTGCGC	23	3.65744263220552
34	GCTCGTATTCGGCGTGGGCTCT	22	3.65744263220552
34	GCTCGATCTCGATGTTCAGACT	22	3.65744263220552
34	GCTCGACGACGGCTTGGCGCTTT	23	3.65744263220552
34	GCTCGACCGTAATCCGAAATGT	22	3.65744263220552
34	GCTCAGTGATGGCGTGACTCTG	22	3.65744263220552
34	GCTAAAGTGCGTGGCCGAGTGAC	23	3.65744263220552
34	GCGTGAGGACATTAAGGTAGC	21	3.65744263220552
34	GCGTAGAGCAGACGACCCTCGA	22	3.65744263220552
34	GCGGTCTGAACGAAAGATATC	21	3.65744263220552
34	GCGGAACTCTTCCAATAACTTTC	23	3.65744263220552
34	GCGCTGTTCCGACTGCTGTAACT	23	3.65744263220552
34	GCGATCTTGTTGCTCTTTGATTA	23	3.65744263220552
34	GCGATATCAATCTCGGACGTGT	22	3.65744263220552
34	GCGAGTTGCCGATGTAGACCA	21	3.65744263220552
34	GCCTGAGGATGTAAGATTGAACG	23	3.65744263220552
34	GCCTCTTACTCTTAGAACAACTA	23	3.65744263220552
34	GCCTCTCTGAAGATATCTTCG	21	3.65744263220552
34	GCCATATCTGTGCGTCTGTTCC	22	3.65744263220552
34	GCCAGCACTTCAGTTCTCGATT	22	3.65744263220552
34	GCATCGGCCTGGACGGCAGCCT	22	3.65744263220552
34	GCATCATCTTCCGACTTGGCTT	22	3.65744263220552
34	GCATATCTGACATGACGTAGACG	23	3.65744263220552
34	GCATAGAGTGCGATCTCGTCCG	22	3.65744263220552
34	GCATACTCGAGTTCCTGACGATC	23	3.65744263220552
34	GCATAACGTGGCATCCTGTGAGT	23	3.65744263220552
34	GCATAAAGAAAGAGGAATGAGG	22	3.65744263220552
34	GCAGTAGAGCTCGGAGATGAACT	23	3.65744263220552
34	GCAGCGTCTGGTAGTTTGGATC	22	3.65744263220552
34	GCACTCAATGGTCTTGGATTCTC	23	3.65744263220552
34	GCACGTGTGCGAACTGGTCGAAT	23	3.65744263220552
34	GCACGGAACATACGGAATCTTC	22	3.65744263220552
34	GCACAGATTGATGTCGACGTAGC	23	3.65744263220552
34	GCAAGAAGAACTCCAACATACGT	23	3.65744263220552
34	GCAACAGCGAGACACAATGAAT	22	3.65744263220552
34	GCAAAGGATCTGTTGTAGTTGAC	23	3.65744263220552
34	GCAAAAACTGTTGGTTCTCTAAC	23	3.65744263220552
34	GATTTTAGATTAACTGGAGAAA	22	3.65744263220552
34	GATTTGTCCGACGATTGCGAT	21	3.65744263220552
34	GATTTGGACGTGTACGTGCCGT	22	3.65744263220552
34	GATTTGGACGATTTGACCGACT	22	3.65744263220552
34	GATTTGATCGATCGATGTTTCC	22	3.65744263220552
34	GATTTACGAGCGAAGAATGATTC	23	3.65744263220552
34	GATTGTTGTGCTCTCTTGTGA	21	3.65744263220552
34	GATTGTGCGTTGTAGCGACGTGT	23	3.65744263220552
34	GATTGGTGATATCGTAGACG	20	3.65744263220552
34	GATTGGGTCCTCAGATGGCTGGA	23	3.65744263220552
34	GATTGGGCGCGGTAATCTCCGG	22	3.65744263220552
34	GATTGGCTCTCGCATTGCGGATT	23	3.65744263220552
34	GATTGACGAAATTGACGAAACGA	23	3.65744263220552
34	GATTGACCGTCACAGGGATACTG	23	3.65744263220552
34	GATTCTGTTCAACCGATGCGGC	22	3.65744263220552
34	GATTCTCAGACTGGGCGCTGTGA	23	3.65744263220552
34	GATTCGATGGATACCGTAGTCT	22	3.65744263220552
34	GATTCGACTCCGACTTTCTCTC	22	3.65744263220552
34	GATTCGACTCCGACTTTCTCT	21	3.65744263220552
34	GATTCCGGTCTGCTGAACTGATC	23	3.65744263220552
34	GATTATGGCGAAGAACGGCGTCC	23	3.65744263220552
34	GATTAGCCGTTCGTTCATTCAT	22	3.65744263220552
34	GATTACCGCTGATCCTCGGGAT	22	3.65744263220552
34	GATTAAGAACATCATGGGAACA	22	3.65744263220552
34	GATGTTCCGGAACTTCTCAATG	22	3.65744263220552
34	GATGTGCTGGGCTGTACGGTAG	22	3.65744263220552
34	GATGTGCCAAAGATGATCGTTT	22	3.65744263220552
34	GATGTAGATGCCGGTCTGATCC	22	3.65744263220552
34	GATGTAAGTGAATTCTAAGATGT	23	3.65744263220552
34	GATGGTGCATCTTCCTCATTCGA	23	3.65744263220552
34	GATGGTCGAGGTCGGATTAACT	22	3.65744263220552
34	GATGGACAATTGAAAGGAAG	20	3.65744263220552
34	GATGGAATACGAGGTGAATTGAT	23	3.65744263220552
34	GATGGAACTCAGTAATACTG	20	3.65744263220552
34	GATGCTGAGGACTTGAAGGATG	22	3.65744263220552
34	GATGCGTGACTGCGGTGTTCGA	22	3.65744263220552
34	GATGCGAATGAGCAAGTAGACGA	23	3.65744263220552
34	GATGCGAAAGCGAAGTAGACTG	22	3.65744263220552
34	GATGATTTTTTAAGCTGGAGAG	22	3.65744263220552
34	GATGATTTGGAACGGGCGGCTC	22	3.65744263220552
34	GATGATTAAGTAGTGCCTTCCAT	23	3.65744263220552
34	GATGATGTACGGAATCTCCAGT	22	3.65744263220552
34	GATGAGTGATCGTTTGATGAGCA	23	3.65744263220552
34	GATGAGAATGATTCCTCTGAAGG	23	3.65744263220552
34	GATGAGAAAGGTCTTGAATAGCA	23	3.65744263220552
34	GATGACGAGTAGATTGACAGTG	22	3.65744263220552
34	GATGACGACTCTATCTTCCTG	21	3.65744263220552
34	GATGAATTCTGCAACAAGAGACT	23	3.65744263220552
34	GATCTTGGCACCTGATGGGAAT	22	3.65744263220552
34	GATCTTCTGTACTCCACGCATTA	23	3.65744263220552
34	GATCTTCGGGTGGAAGCACTCT	22	3.65744263220552
34	GATCTGAGTCTTTGTGGAGCTCT	23	3.65744263220552
34	GATCTGACGAGACGAAGAGAAG	22	3.65744263220552
34	GATCTCTTGGGTGCAATTCGTCG	23	3.65744263220552
34	GATCTCTTCGGATACGGTGCT	21	3.65744263220552
34	GATCTCTGAGCGATCCTCGTCCG	23	3.65744263220552
34	GATCGGGTTAACGAATGTTCGT	22	3.65744263220552
34	GATCGGGTAGTGAGCGAACAAA	22	3.65744263220552
34	GATCGGCACGAACTCCCGTGGG	22	3.65744263220552
34	GATCGGCAATATCACTCTGATTA	23	3.65744263220552
34	GATCGATCGCATGCGAGTACTGT	23	3.65744263220552
34	GATCGATCCCCCGAAGATAAGG	22	3.65744263220552
34	GATCGACTGCACACGACTATG	21	3.65744263220552
34	GATCCTAATGAGACTGCTGAGAT	23	3.65744263220552
34	GATCCGACCGCCGCACAGGCTC	22	3.65744263220552
34	GATCCAATCGGGACGGAGGTTGT	23	3.65744263220552
34	GATCATTGCATCGTCCTGGACAG	23	3.65744263220552
34	GATCATTCCTTGGAGACTGTTGT	23	3.65744263220552
34	GATCATTCATCGTCTTGTACTTC	23	3.65744263220552
34	GATCATGAACTTGCAGAACATC	22	3.65744263220552
34	GATCACGATGACAGAAGGCGA	21	3.65744263220552
34	GATATTCGCCTTGTAGACCGAA	22	3.65744263220552
34	GATATTATGGAGCTTGCAGCAAT	23	3.65744263220552
34	GATATTAAACGGAGAACGGCTCTT	24	3.65744263220552
34	GATATGCGGCAATCTTATGATT	22	3.65744263220552
34	GATATGCGCTAGAAGAGACGGA	22	3.65744263220552
34	GATATCTTGGGCTCGGAGATG	21	3.65744263220552
34	GATATAAGACTAGAGATGGACC	22	3.65744263220552
34	GATAGTGCGACGATAAAGTAGA	22	3.65744263220552
34	GATAGTGAGAACGAGTTCATT	21	3.65744263220552
34	GATAGCAGTTGACGATCTTGAAT	23	3.65744263220552
34	GATAGAGCGACTCTTCCTGGT	21	3.65744263220552
34	GATAGAAGAGTTGACGTGTAAG	22	3.65744263220552
34	GATACTCTCGATCATCAGACGT	22	3.65744263220552
34	GATACTCAGACTGAAACTACGGT	23	3.65744263220552
34	GATACGGGGACTTAGATACTTA	22	3.65744263220552
34	GATACCGTGGGATTCAAGATG	21	3.65744263220552
34	GATACCGTCGAAAATGGCAGAT	22	3.65744263220552
34	GATAATCTTCCTCTGGACAAGC	22	3.65744263220552
34	GATAATAAAGCACTGTGTGACA	22	3.65744263220552
34	GATAACTGGGACGAGTGACAG	21	3.65744263220552
34	GATAACAGAAGTGGGCATGGTC	22	3.65744263220552
34	GATAAAGTAGTTCTCGCTCATGC	23	3.65744263220552
34	GAGTTGGTCCGGACCTCGATGGA	23	3.65744263220552
34	GAGTGTTGTAGCTGTAGGTTA	21	3.65744263220552
34	GAGTGTGCTGTTGTCGACTTCGA	23	3.65744263220552
34	GAGTGTCGTCCCAGTGAAGGGA	22	3.65744263220552
34	GAGTGGTCGAATCGGCAAGTGC	22	3.65744263220552
34	GAGTGGAATTCGACAGAATCGTA	23	3.65744263220552
34	GAGTGCTCGTGAGGTGTTGTGA	22	3.65744263220552
34	GAGTGAGCGTAGATCAGATGTGT	23	3.65744263220552
34	GAGTGAGCACTGATAGAGG	19	3.65744263220552
34	GAGTGACTGTTCAATGGCTGTTC	23	3.65744263220552
34	GAGTGACCGATGATTTGTGCAAT	23	3.65744263220552
34	GAGTAGACACCCTCATCGGCTGG	23	3.65744263220552
34	GAGTAAAAAAGTTGGAAGAGTGA	23	3.65744263220552
34	GAGGTGGATTCCGCTCGACGGT	22	3.65744263220552
34	GAGGATGTAAGATTGAACGAGG	22	3.65744263220552
34	GAGGAGGTCTTCGAGATGAG	20	3.65744263220552
34	GAGGAGATCTCGAATGTGGATGG	23	3.65744263220552
34	GAGGACAATATTGCATCACTGT	22	3.65744263220552
34	GAGGAACTTCTTTTCAAACGATT	23	3.65744263220552
34	GAGCTTGGCGGTCTTAGTGAGG	22	3.65744263220552
34	GAGCTGCACGTAACTTTCGTC	21	3.65744263220552
34	GAGCCGGTCTACATAACTCGA	21	3.65744263220552
34	GAGCATCTCGAGCGTCTTCTCT	22	3.65744263220552
34	GAGCACTGTTAGTTTGAAGTTTG	23	3.65744263220552
34	GAGCACTGTTAGTTTGAAGTTT	22	3.65744263220552
34	GAGCACCGAACTGGCGAGTTCC	22	3.65744263220552
34	GAGCAATCTTGTGACGTCGTAC	22	3.65744263220552
34	GAGATTAGTGGTTCGATGACGT	22	3.65744263220552
34	GAGATGGACTCGGCGAAAGCGG	22	3.65744263220552
34	GAGATGATGGGTGCAAAAGGC	21	3.65744263220552
34	GAGATGAGCAGAAAGCTGACGA	22	3.65744263220552
34	GAGATACAATAGTCGAACTCGT	22	3.65744263220552
34	GAGAGTGTGTGAAATGAAGAGA	22	3.65744263220552
34	GAGAGTGCTCCGAACGAAGCCT	22	3.65744263220552
34	GAGAGGCACCACAGAGCGACGA	22	3.65744263220552
34	GAGAGATTGCATCATCGGGATC	22	3.65744263220552
34	GAGACTGTGAGATCCGTGCCGA	22	3.65744263220552
34	GAGACTGATTAGATCGTGTGGT	22	3.65744263220552
34	GAGACTCGAATATTTTATGAATT	23	3.65744263220552
34	GAGACGTGCCAGAGCTGCCCAT	22	3.65744263220552
34	GAGACGATGATTTGGAACGGG	21	3.65744263220552
34	GAGAATTCGTCTGGCCTTGGTC	22	3.65744263220552
34	GAGAATCCTGAATGCGTATGAGC	23	3.65744263220552
34	GAGAAGGACGAACGATAGAATT	22	3.65744263220552
34	GAGAAGACGAATTACGATTAAT	22	3.65744263220552
34	GAGAAGAACTGATACGTGGAGA	22	3.65744263220552
34	GAGAACGACTGCTACAGTAACA	22	3.65744263220552
34	GAGAAATTGATGATGGACGAAGA	23	3.65744263220552
34	GAGAAAGTGGAGACGAGAACGG	22	3.65744263220552
34	GAGAAACGAATGAACTATGGGA	22	3.65744263220552
34	GAGAAAAAAGTGCGTTCATAACT	23	3.65744263220552
34	GACTTGGCAATCATATTTTGAGC	23	3.65744263220552
34	GACTTCTTCGATCGACGTTCCTC	23	3.65744263220552
34	GACTGCGACTGGACTCGTTTGC	22	3.65744263220552
34	GACTATGTGTGCCTTATGAT	20	3.65744263220552
34	GACTAGTGAGGCAATGCGTAAA	22	3.65744263220552
34	GACTAGCTCTGAGAAGTCCGGA	22	3.65744263220552
34	GACGTGTTTCTGTTCTGACAG	21	3.65744263220552
34	GACGTGGTCCGATCGGTAGTCTT	23	3.65744263220552
34	GACGTGGATCGCTTAGATTAAGA	23	3.65744263220552
34	GACGTGCGATATGAAATCAGAA	22	3.65744263220552
34	GACGTGATGTTGGCTTTAGCAC	22	3.65744263220552
34	GACGTGAAGTATCGACAACAGGA	23	3.65744263220552
34	GACGGGCATCTTCGTAGATTGAA	23	3.65744263220552
34	GACGGATAAGGTTTTGAATGTGA	23	3.65744263220552
34	GACGCTTTCGGATCTCTGGGAG	22	3.65744263220552
34	GACGATGTCGACTTTCTGCTTCT	23	3.65744263220552
34	GACGATCGATGATGAGTAGGAG	22	3.65744263220552
34	GACGAGTGAATAATTGCAAGAT	22	3.65744263220552
34	GACGAGTACTGTTCCGTTTGATTT	24	3.65744263220552
34	GACGAGGATTGATGAATTATGC	22	3.65744263220552
34	GACGAGACTGTATTATTTCAG	21	3.65744263220552
34	GACGACTCTCTTGGCTCTTTCT	22	3.65744263220552
34	GACGACGGAAACAGGCTGATGG	22	3.65744263220552
34	GACGAATTTGCTTTGTAGACGA	22	3.65744263220552
34	GACGAATCTCTGCTTGGGAATT	22	3.65744263220552
34	GACCTTCTCGATCGCGTCGCGG	22	3.65744263220552
34	GACCTCATCCGCCGTGAACTCG	22	3.65744263220552
34	GACCGGAACGGTGCTCAAACCAG	23	3.65744263220552
34	GACAGCTCTTGAAGAACAATCGG	23	3.65744263220552
34	GACAGCAGATGCACTCACTCGT	22	3.65744263220552
34	GACAGATAGTCGAGGATACGAG	22	3.65744263220552
34	GACAATTTCCGATTGAAGAACCA	23	3.65744263220552
34	GACAATTGAAGACGCTGTAGAGC	23	3.65744263220552
34	GACAAGTGGATTCTTCTCGATG	22	3.65744263220552
34	GACAAGGATCGTCCCTCGTGGAT	23	3.65744263220552
34	GACAAGAGCGATGTCGGAATGGA	23	3.65744263220552
34	GACAAGAGCGAGATCGATGAATT	23	3.65744263220552
34	GACAAATGATGGAATTTTGATGG	23	3.65744263220552
34	GACAAATACTTGCGATGCCAAT	22	3.65744263220552
34	GACAAAGCTCTGCATGATCCAC	22	3.65744263220552
34	GAATTTGGCCGAGGAAGAGTTGC	23	3.65744263220552
34	GAATTGACTTCGGTAGAACTGA	22	3.65744263220552
34	GAATTCTTGGCTGGAAATGTCCT	23	3.65744263220552
34	GAATGTCGAACGTAAGGAAGA	21	3.65744263220552
34	GAATGTAGCGTTCCTGATCG	20	3.65744263220552
34	GAATGGAAATGAACAATGGAAT	22	3.65744263220552
34	GAATGAGATAGTTGAGACCGGAT	23	3.65744263220552
34	GAATCTCTCCCTCGACTCTTCTG	23	3.65744263220552
34	GAATCGGGTGAACCAATTGAAG	22	3.65744263220552
34	GAATCGGCCGCGATAACTCAAT	22	3.65744263220552
34	GAATCGGAGATACGGTAGAGG	21	3.65744263220552
34	GAATCGATTAGCTCACATGAAT	22	3.65744263220552
34	GAATCAGAATCTCGTATCGTGA	22	3.65744263220552
34	GAATATTAGAGCTCGAAATGTG	22	3.65744263220552
34	GAATATGCAGACCCTGACTGAGA	23	3.65744263220552
34	GAATAGTGACCAATACCTCTCG	22	3.65744263220552
34	GAATAGTGAACATGTTTTGAGC	22	3.65744263220552
34	GAATAGCGAATCTTGTGAACTCA	23	3.65744263220552
34	GAATAGACTAATAGAGAGAAAT	22	3.65744263220552
34	GAATACGGAATACGGATTGGAC	22	3.65744263220552
34	GAATACAGGAGAGTGAACAGACA	23	3.65744263220552
34	GAATACAACAGAATGTGGAACCG	23	3.65744263220552
34	GAATAAGTATGCGATTGTGTAGG	23	3.65744263220552
34	GAATAAATGTCTTGACTTGAAC	22	3.65744263220552
34	GAAGTTTCCAGTAGAGCGAAGAG	23	3.65744263220552
34	GAAGTTGGGAGAGCTGTAGCAG	22	3.65744263220552
34	GAAGTTGGACGGTGGATTGAT	21	3.65744263220552
34	GAAGTGGATCGAGAAGAGGATG	22	3.65744263220552
34	GAAGTGATTCGAGTGTTGACTG	22	3.65744263220552
34	GAAGTCGTCAACGGAGAGGATG	22	3.65744263220552
34	GAAGTCGAATCTGCCTGCAAAC	22	3.65744263220552
34	GAAGTCCCGTGGATAGAGAATG	22	3.65744263220552
34	GAAGTATAGCAGGTTGGACGGAG	23	3.65744263220552
34	GAAGTAGAAATCTTTTGGCGCA	22	3.65744263220552
34	GAAGGTGGGACAAAATCTGAG	21	3.65744263220552
34	GAAGGTGGAAGACGTAGGACCGT	23	3.65744263220552
34	GAAGGCCTCGGCCGTGGTGCTT	22	3.65744263220552
34	GAAGGATGAAGTGCGGTCTCG	21	3.65744263220552
34	GAAGGAGAGCTTCTGTGCACCA	22	3.65744263220552
34	GAAGGAAGACGGGTGGAATCGAT	23	3.65744263220552
34	GAAGCTGTAGCCAGTAGATGT	21	3.65744263220552
34	GAAGCTCTTCTGATCCTTGACC	22	3.65744263220552
34	GAAGCTCGACTCTACGGGTCA	21	3.65744263220552
34	GAAGATGGAACATAGACGGTTG	22	3.65744263220552
34	GAAGATCAGTCCAATGTAGTACT	23	3.65744263220552
34	GAAGAGGACTCTCGAGTAGGG	21	3.65744263220552
34	GAAGAGATCGACGACAACTTCCA	23	3.65744263220552
34	GAAGACTTGAGAAGTGGCATGG	22	3.65744263220552
34	GAAGACTGTCGGAGAGAAGGATG	23	3.65744263220552
34	GAAGACTAGTCGAGAGACGTGA	22	3.65744263220552
34	GAAGACGTGAAACAATGATACA	22	3.65744263220552
34	GAAGACGATGTAGGACTCAGAT	22	3.65744263220552
34	GAAGACCCGAAGTGATGACATTC	23	3.65744263220552
34	GAAGACCCGAAGTGATGACAT	21	3.65744263220552
34	GAAGAATTAAGACTGTGAAGCCG	23	3.65744263220552
34	GAAGAATACTGCTGGAATTGTCC	23	3.65744263220552
34	GAAGAACTTGAAGAACTGGACG	22	3.65744263220552
34	GAACTTCTCGACTGTGGAGACGG	23	3.65744263220552
34	GAACTGTTCACATTTATTGACG	22	3.65744263220552
34	GAACTGTGTTGGAGAGTATGTG	22	3.65744263220552
34	GAACTGCTTCCGTCTCTGCCCA	22	3.65744263220552
34	GAACTGCTAGTGCTTGCCATTCT	23	3.65744263220552
34	GAACGGATCGACCGAAGAGTTG	22	3.65744263220552
34	GAACGATTTATAAACTTTGGTT	22	3.65744263220552
34	GAACCTCGGCTCTCAACTCGG	21	3.65744263220552
34	GAACACGAGTTGTACGGAAGATC	23	3.65744263220552
34	GAACAAGTGTCAGAAGATATG	21	3.65744263220552
34	GAACAACGATTACGAGCAACTCG	23	3.65744263220552
34	GAAATTGTGGTTGTGGTTGAAT	22	3.65744263220552
34	GAAATTCGGTCGCCTTCGCAAGG	23	3.65744263220552
34	GAAATGAATGGCTTCTACTCGA	22	3.65744263220552
34	GAAATCGCAACTCTCAATATCG	22	3.65744263220552
34	GAAATCCGACTCGAGCATCGACT	23	3.65744263220552
34	GAAATAGTTGTCGGAATTGACGG	23	3.65744263220552
34	GAAATAGACTTCGAACTGACGA	22	3.65744263220552
34	GAAAGTGCTCTGCTCTTGAAGA	22	3.65744263220552
34	GAAAGTCATCGTCTGGTAGACT	22	3.65744263220552
34	GAAAGTCATCGTCTGGTAGACCT	23	3.65744263220552
34	GAAAGGACGTTGCTTCATCTC	21	3.65744263220552
34	GAAAGGACACTCAGAACGACTG	22	3.65744263220552
34	GAAAGGAAGGTGGAGAGTCCGG	22	3.65744263220552
34	GAAAGGAAAGGAGAGATTGAAG	22	3.65744263220552
34	GAAAGAGATAGACGAGGAATCT	22	3.65744263220552
34	GAAAGACTCTCGATGACATTTG	22	3.65744263220552
34	GAAAGACGAGAAGATGATCTTC	22	3.65744263220552
34	GAAAGAATCACGAGAAGCGTAGA	23	3.65744263220552
34	GAAAGAAGAGACAGAGTAGACTG	23	3.65744263220552
34	GAAACGATCCTCGATCTCTGCCA	23	3.65744263220552
34	GAAACGACTTGATAATTTGATG	22	3.65744263220552
34	GAAAATGTAGACCTCTTTAGATA	23	3.65744263220552
34	GAAAATAAACAAGGAGCTCAAGC	23	3.65744263220552
34	GAAAAGGATAAGCAGTACTATT	22	3.65744263220552
34	GAAAAGACGGGGCTCCGGATGGT	23	3.65744263220552
34	CTTTCCATCGTCTTGATTCAAC	22	3.65744263220552
34	CTTACAAGTAAACGATGTGTGC	22	3.65744263220552
34	CTTAAAGACCATCTCCGTCGTG	22	3.65744263220552
34	CTGAGGTAGTAGGTTGTATAGTT	23	3.65744263220552
34	CTCGATCCGGTATTGATGTAGTT	23	3.65744263220552
34	CTAAAAACTGTTCGACGTTCTC	22	3.65744263220552
34	CGCGGCACACCCGGCTCATTCC	22	3.65744263220552
34	CCCAGAACTATGTCATAAATAAT	23	3.65744263220552
34	CATGGCACTGCTGAAACTCCGCA	23	3.65744263220552
34	CATAGACATCAACTTGACCTG	21	3.65744263220552
34	CACCCGTAGTCTGTTATCGTCT	22	3.65744263220552
34	ATTGCGACTCGGATATATACTG	22	3.65744263220552
34	ATTCTCGATCCGGTATTGATGTA	23	3.65744263220552
34	ATTCATAATCGGGGTGTAATCTT	23	3.65744263220552
34	ATCTTCACTCGTCATTGGATGA	22	3.65744263220552
34	ATCTGATCAATGGGAGGACCTT	22	3.65744263220552
34	ATCAGCTTCGAACTTTAATGAT	22	3.65744263220552
34	ATATACGATTCGAGAACATGACGT	24	3.65744263220552
34	ATACAACTAGACGTGGGCGAAT	22	3.65744263220552
34	ATAAGTTCCTGACGAAGTTGGTT	23	3.65744263220552
34	AGCAACTAGTGAATCTTCTG	20	3.65744263220552
34	AGATCTGTCTAACGGCGTGAAC	22	3.65744263220552
34	AGAGTGCCTGAGGATGTAAGCA	22	3.65744263220552
34	ACTACTGAAGATTCCTTTGATC	22	3.65744263220552
34	ACAACCTATCTTCTAATCCTGC	22	3.65744263220552
34	AATGACGAGTGCAGATGGTGAG	22	3.65744263220552
34	AATCGAACGGACTTGAATTCTC	22	3.65744263220552
34	AATATTTCTCTGCTCGGTCGCTG	23	3.65744263220552
34	AATAATTCGTCATCGTAATCCGT	23	3.65744263220552
34	AAGGCTCGAATGGCGAACG	19	3.65744263220552
34	AACTCTGGATCCTCTGCATTTGCTCG	26	3.65744263220552
34	AAATGGTGGGTGTGGAATAAACC	23	3.65744263220552
34	AAAAGATCTTGGATGAGTGCAGTA	24	3.65744263220552
34	AAAAATATCGTCTAGGTCCTCT	22	3.65744263220552
33	TTTTTCCGGCTCTGTTTCATT	21	3.54987079008183
33	TTTTGTGTTGGTCGGCTCACT	21	3.54987079008183
33	TTTTGACGGCTTTCCATTGGC	21	3.54987079008183
33	TTTTGAAGACGCTGTTGGTGG	21	3.54987079008183
33	TTTTCGGCCGACTCTGTTGAA	21	3.54987079008183
33	TTTGCTCTGTGGATGTTCGC	20	3.54987079008183
33	TTTGAAGTGCTCGAATGTGGT	21	3.54987079008183
33	TTTCTTCAGGTCACCATGTAG	21	3.54987079008183
33	TTGTTCGGTCTCAATAGGTGA	21	3.54987079008183
33	TTGTCCTTCGCTCTGCCACAA	21	3.54987079008183
33	TTGTACTTTCAGAGCATGTGC	21	3.54987079008183
33	TTGGAATGAAACGAGTGAGTC	21	3.54987079008183
33	TTGCGTAGGCCTTCGATTG	19	3.54987079008183
33	TTGCATGCACGAGCGTAGACA	21	3.54987079008183
33	TTGAACCGTTGCTCTCGTACG	21	3.54987079008183
33	TTCTTTGGAGGCTCTTGATGA	21	3.54987079008183
33	TTCTTGACGGTTTGCTCGTGA	21	3.54987079008183
33	TTCTGTAGATAGATCTGGTGT	21	3.54987079008183
33	TTCTGCGGCGGTGCTTGTGCG	21	3.54987079008183
33	TTCTGCGGCGGTGCTTGTGCA	21	3.54987079008183
33	TTCTGATCGGCTTGGCATGT	20	3.54987079008183
33	TTCGTTGTTGTTACCTCTTCC	21	3.54987079008183
33	TTCGATGGGATTGTAATGTCT	21	3.54987079008183
33	TTCGATCCCTCTGCTCTGCGC	21	3.54987079008183
33	TTCCCTGAGACCTCAATTGTG	21	3.54987079008183
33	TTCCCGTGTGAATGGTCAGAC	21	3.54987079008183
33	TTATCGCCAGACTTCTCTTTG	21	3.54987079008183
33	TTAGTGCTTCGGTTTGGTTGG	21	3.54987079008183
33	TTAGTAACGATCAGGGCGGTAGT	23	3.54987079008183
33	TTACTGCCTCGGTCCGGATGC	21	3.54987079008183
33	TTAAATAAAACTGGCTTCTGC	21	3.54987079008183
33	TGTTGAAGACTGCATCTCGAGC	22	3.54987079008183
33	TGTGTTGGACCAACTTAGACG	21	3.54987079008183
33	TGTGCGACTGGAACTGCGTTC	21	3.54987079008183
33	TGTGCAACCAGCTATGATCAT	21	3.54987079008183
33	TGTGAGTATGTGCAAGATTCCGG	23	3.54987079008183
33	TGGTTCTGAGAATGTGATGGG	21	3.54987079008183
33	TGGGATCTGCATAAATAAACT	21	3.54987079008183
33	TGGATCAGTGACCCTTCGGGA	21	3.54987079008183
33	TGCTTGACGGACTTCGAAATG	21	3.54987079008183
33	TGCTCCGTGGGCTATGTATGA	21	3.54987079008183
33	TGCTACGGATTTCTATTTTAG	21	3.54987079008183
33	TGCGTGTCGGCCTTCGTAGCG	21	3.54987079008183
33	TGCGTCATCGAGGGCTATTGA	21	3.54987079008183
33	TGCGATTCGGATCAACTCTCA	21	3.54987079008183
33	TGCATATCGATTGTACGACGG	21	3.54987079008183
33	TGATTTCGTGGTACTACTGTG	21	3.54987079008183
33	TGATATCAGACTGTGCCCGCA	21	3.54987079008183
33	TGAGGTAGTAGGTTATATAGTT	22	3.54987079008183
33	TGAGATCACACCTCCGCTTCA	21	3.54987079008183
33	TGAGACATGGGAGCCATTTTT	21	3.54987079008183
33	TGACTGATCGAATAACTGTTC	21	3.54987079008183
33	TGACGTTGTCGTTTGGGTGCG	21	3.54987079008183
33	TGAAGGTTCTACTGACGATAG	21	3.54987079008183
33	TGAACTCCGATGGTGTATGTG	21	3.54987079008183
33	TGAACGATTGCTGTCCCCGGT	21	3.54987079008183
33	TGAACCTGCAGCATGACGACC	21	3.54987079008183
33	TGAACAGAAGTAGCATCGATC	21	3.54987079008183
33	TGAAAGACCTGTTGGTGGTGAGACG	25	3.54987079008183
33	TCTTTGGTTATCTAGCTGTATGGT	24	3.54987079008183
33	TCTTGTTGACTTGTCCTTCTT	21	3.54987079008183
33	TCTGTTGAGGGCTGATGTTTG	21	3.54987079008183
33	TCTGTGTGGGTATCGTTAGAT	21	3.54987079008183
33	TCTGGATGAATGAAGCACTCA	21	3.54987079008183
33	TCGCAGTATGAACTATTACCA	21	3.54987079008183
33	TCGACCGCGCGAGAGCTCATA	21	3.54987079008183
33	TCCGCCTGTCCTATTCATTTC	21	3.54987079008183
33	TCCCTGGGACCTCAATTGTG	20	3.54987079008183
33	TCATGTTGTGCGATGTAGTGT	21	3.54987079008183
33	TATTGTTGACTGTTTGGGCAT	21	3.54987079008183
33	TATGGGACATCGATGACGTG	20	3.54987079008183
33	TATGACATAAAAGTGAGCGAA	21	3.54987079008183
33	TATGACACCTGGGCGCACTGTCC	23	3.54987079008183
33	TATCGATGGAGTAGCGGTGGC	21	3.54987079008183
33	TATCGACACATATGGACTCCC	21	3.54987079008183
33	TATCAGACGGACTGGCTTATC	21	3.54987079008183
33	TAGTGCTTCGGGCTGTATAAC	21	3.54987079008183
33	TAGCGGACTGTCGCTGAGACA	21	3.54987079008183
33	TACTTCTTGGAGGCTCGTTTG	21	3.54987079008183
33	TACTGGATAGATAAGTGATAGA	22	3.54987079008183
33	TACGATCTTGGGGCTGAAACG	21	3.54987079008183
33	TACCCGTTGGTTTTCGGACAGAT	23	3.54987079008183
33	TACCCGTAGTTTTCGGACAGTC	22	3.54987079008183
33	TAATTCTGGGGCCGATCATCT	21	3.54987079008183
33	TAATCTCACCCGGTGTGTAGTGC	23	3.54987079008183
33	TAAGTGTGCCTTTGATATTTG	21	3.54987079008183
33	TAAGTGTAGGGCTACTTCTCA	21	3.54987079008183
33	TAAGTGACTCGTGCTTCTCTT	21	3.54987079008183
33	TAAGTGAATTTCTTGCCACAGTA	23	3.54987079008183
33	TAAGATTAACGCTGCTTCTGC	21	3.54987079008183
33	TAAGACCGATGGACGTGATCT	21	3.54987079008183
33	TAACTGGTACTCTTCGTGTAG	21	3.54987079008183
33	TAAATGGATTATAGACAGGGT	21	3.54987079008183
33	TAAACGGTGCTCTAGTAAATA	21	3.54987079008183
33	TAAAAGTCGGTCTATAGTGT	20	3.54987079008183
33	GTTTTGAGACCAAGCTCCGACA	22	3.54987079008183
33	GTTTTCTTGTGATGCCGCCGT	21	3.54987079008183
33	GTTTTCGACGAGGACGGAACTG	22	3.54987079008183
33	GTTTGCACTCTCCGAAGTATCT	22	3.54987079008183
33	GTTTGAGAGAAGGCCATGAGGT	22	3.54987079008183
33	GTTTGAGACTGGAGGGACAATG	22	3.54987079008183
33	GTTTGAGACACAAAGTAGG	19	3.54987079008183
33	GTTTCTCGTGCGTATGTGTGGT	22	3.54987079008183
33	GTTTCGTGGTAGCGGTGAGAGC	22	3.54987079008183
33	GTTTATTTACGTATGGGTTAGTA	23	3.54987079008183
33	GTTTATTCGTTGCTGCAGGCAC	22	3.54987079008183
33	GTTTATCGCGGGACAACGAT	20	3.54987079008183
33	GTTGTTGTGCACTCTAATTTGT	22	3.54987079008183
33	GTTGTTGATCTCGTTGCTCTTCT	23	3.54987079008183
33	GTTGTGTAGTCGAAGATTCAATA	23	3.54987079008183
33	GTTGTGGTAGGCAATGGATTGA	22	3.54987079008183
33	GTTGTGGTAGACGATCTGTCCG	22	3.54987079008183
33	GTTGTCGGCCACGCAGACTTCCC	23	3.54987079008183
33	GTTGTCGATTTGCAGGCCGGT	21	3.54987079008183
33	GTTGTACGGACACTTGGACGCG	22	3.54987079008183
33	GTTGGCGAGTCGGACGAGCAGC	22	3.54987079008183
33	GTTGGAGGTGTAGTAATTGATA	22	3.54987079008183
33	GTTGCTGTGCATAACTTTATCGG	23	3.54987079008183
33	GTTGCGGGACTTGGAGTTGTCAC	23	3.54987079008183
33	GTTGATTCCCGCCGTGTGAACA	22	3.54987079008183
33	GTTGATTATTCGTGTCGTGACC	22	3.54987079008183
33	GTTGATGTCCGACGGACGGAGCA	23	3.54987079008183
33	GTTGATGAATGACGTCGAGGGC	22	3.54987079008183
33	GTTGATCGTTTTCATCGTGTGC	22	3.54987079008183
33	GTTGAGGCCGTAGACGATGATG	22	3.54987079008183
33	GTTGAGAGAGGCGTTGTGATT	21	3.54987079008183
33	GTTGAAGATATGAGGCGAAGG	21	3.54987079008183
33	GTTCTCTGCTTGAGCGATTGGCT	23	3.54987079008183
33	GTTCTCGAACTGTTGCTGCTCC	22	3.54987079008183
33	GTTCGGATCTAGCAGATTGTGT	22	3.54987079008183
33	GTTCGCACAGCTTTGATTATTC	22	3.54987079008183
33	GTTCGAATTCTATCCATCTCAT	22	3.54987079008183
33	GTTCCTTAGAGCCTTGAAATTCT	23	3.54987079008183
33	GTTCCGTCTTCAAAGAAATCGAT	23	3.54987079008183
33	GTTCCATGTCCTGTCGGATCTT	22	3.54987079008183
33	GTTCATTGACGTTAGGCTGCGA	22	3.54987079008183
33	GTTCATTATTGTCGACGATAGAGT	24	3.54987079008183
33	GTTCATTACATTCTCGCCTGGAT	23	3.54987079008183
33	GTTCAGTCGACGAATCCACATG	22	3.54987079008183
33	GTTCAGATTGTCGTTAGGATCGA	23	3.54987079008183
33	GTTCACTCGAGCTGGCGGCTTGT	23	3.54987079008183
33	GTTCACTCGAGCTGGCGGCTTG	22	3.54987079008183
33	GTTCAACATCGGACTGCGTGTGC	23	3.54987079008183
33	GTTATCGACAACTGAACACGAGT	23	3.54987079008183
33	GTTAGTCTATTGGTTTGTAACT	22	3.54987079008183
33	GTTAGAATCGTTCGTTGTGAGA	22	3.54987079008183
33	GTTACGTTTCCAACAGCTGAGC	22	3.54987079008183
33	GTTACGCGGTAGCTGAGCATGT	22	3.54987079008183
33	GTTAACGGATACTCTTCACTTC	22	3.54987079008183
33	GTGTTGTTCCACTGAGATGCTGC	23	3.54987079008183
33	GTGTTCGAGTACGGTAGGCTGT	22	3.54987079008183
33	GTGTTCCTCGGACGAACGCCGGC	23	3.54987079008183
33	GTGTGGTTCTTGATCTGAAGAT	22	3.54987079008183
33	GTGTGCGGCGACTTGGACGACA	22	3.54987079008183
33	GTGTGCGAATTGAGAATTTTAT	22	3.54987079008183
33	GTGTGCCCGTCGGTCCAGCGTT	22	3.54987079008183
33	GTGTGCAGAACTCTTTCTTCTC	22	3.54987079008183
33	GTGTGACTCTGGTGGTTGGATT	22	3.54987079008183
33	GTGTCTCGTCAGCTGGATCG	20	3.54987079008183
33	GTGTCGGCGCGAGGCAACCGGG	22	3.54987079008183
33	GTGTCGAGAGTGTTCCGGATGT	22	3.54987079008183
33	GTGTATGATCCTCCTCTGTGTTC	23	3.54987079008183
33	GTGTAGATGAACGAAATCGATTT	23	3.54987079008183
33	GTGGGCATATGTTAGATACTGC	22	3.54987079008183
33	GTGGGACCGATCGATACAGTAT	22	3.54987079008183
33	GTGGCTGTAGCTCTGATCTTAGC	23	3.54987079008183
33	GTGGCTGTAGCTCTGATCTTAG	22	3.54987079008183
33	GTGGCGGCAACTGGAGTGCATC	22	3.54987079008183
33	GTGGATCTCGTAGAGTGTGAGA	22	3.54987079008183
33	GTGGATACTGGAAGAACTCTGCT	23	3.54987079008183
33	GTGCTTGCATAGAACTCCTGCC	22	3.54987079008183
33	GTGCTTGAGGTCGAAGTAGACA	22	3.54987079008183
33	GTGCTGCTGTTCCTTGCTGTGA	22	3.54987079008183
33	GTGCTGCTCTTGAACTCCATC	21	3.54987079008183
33	GTGCTCTGTGACGATCTGCTTA	22	3.54987079008183
33	GTGCTCGACTCAATCGCTCTTC	22	3.54987079008183
33	GTGCTCGAAGACTGAACGCCAG	22	3.54987079008183
33	GTGCTATCGACGATTGATTGAG	22	3.54987079008183
33	GTGCGGAGGACGTTCGTAGATG	22	3.54987079008183
33	GTGCGATGGCAGATCTCCGTTGA	23	3.54987079008183
33	GTGCGAGTGTGACGCTGACTGAA	23	3.54987079008183
33	GTGCCTCTGACCATATCCGATAA	23	3.54987079008183
33	GTGCATCGACGTCCTCCTCCTGGA	24	3.54987079008183
33	GTGCATCCGGATTGCGCAGAGCA	23	3.54987079008183
33	GTGATTGTACCAGACATTTTGC	22	3.54987079008183
33	GTGATGCGATCGTAGGCGGT	20	3.54987079008183
33	GTGATGAGGATGGGATGAGACA	22	3.54987079008183
33	GTGATCATCATCGTCGTACAGA	22	3.54987079008183
33	GTGATACGGCTTCTCCTGCATC	22	3.54987079008183
33	GTGAGATTCTACCACTGACACC	22	3.54987079008183
33	GTGAGATCTTGCTCAATGGGC	21	3.54987079008183
33	GTGAGAACGGAACTCTTCTGAGT	23	3.54987079008183
33	GTGACGTTGCGCTTGATGGCAA	22	3.54987079008183
33	GTGACGATCTGCTTGCTTCGAT	22	3.54987079008183
33	GTGACCTCTAGATCTACCTAAT	22	3.54987079008183
33	GTGAAGACGGAAAATTCAGCGTG	23	3.54987079008183
33	GTGAACCTCCTGGGTGTAGACA	22	3.54987079008183
33	GTCTTGTTGTTGGCCTGCAGCT	22	3.54987079008183
33	GTCTGGTAGACCTCTATATCCGA	23	3.54987079008183
33	GTCTCGAGGTCGGACAGCGAGA	22	3.54987079008183
33	GTCTCATCCGGTCAAGTAGAGAG	23	3.54987079008183
33	GTCTATTGGACCGAACTTCTACT	23	3.54987079008183
33	GTCGTTCGTCTTCTGTACAGA	21	3.54987079008183
33	GTCGTTAGCGTCGATCTTGTCGT	23	3.54987079008183
33	GTCGCGTTGTGGCTTGTATACA	22	3.54987079008183
33	GTCGATCCCGCATTGAATGAACC	23	3.54987079008183
33	GTCCGGTCTCTGCCCCACGTCA	22	3.54987079008183
33	GTCCCTTCGGATTGCACTCGGG	22	3.54987079008183
33	GTCCCTCTGCTTGTCGGTCTTC	22	3.54987079008183
33	GTCCATGTAGGCAAAAGCTGACT	23	3.54987079008183
33	GTCCATCTCTTTCTGGTCTGATT	23	3.54987079008183
33	GTCCATATTGTCCACTGTGGGA	22	3.54987079008183
33	GTCCAGTCTCATTCTCGCGAAC	22	3.54987079008183
33	GTCCAGGGACTTTCGCTCACAGA	23	3.54987079008183
33	GTCATCTTCGCTTCTGAGTCTT	22	3.54987079008183
33	GTCATCTCGCTGTGCTCATCG	21	3.54987079008183
33	GTCAGTGTGATCGTCGTATTCG	22	3.54987079008183
33	GTCAGTCCGAACGAGTAGCATC	22	3.54987079008183
33	GTCAGGAATTATCGATCGAACTG	23	3.54987079008183
33	GTCACTGCCGAGCCTGGCGAAGG	23	3.54987079008183
33	GTCACGGAGGGCAAGAGACTGGT	23	3.54987079008183
33	GTCAATAGATCTGACTTGTACTC	23	3.54987079008183
33	GTCAAGGTGCTAAGGACTGTTCC	23	3.54987079008183
33	GTCAACGAACGACGATTCCGAAT	23	3.54987079008183
33	GTATTTTGTGCCTCTGAACGATT	23	3.54987079008183
33	GTATTTGAACTCAGCGTAAAGCA	23	3.54987079008183
33	GTATTGTGGACGTTGAGGG	19	3.54987079008183
33	GTATTCTTCCTGTTGAGCCTCTC	23	3.54987079008183
33	GTATTCGAGAACTTCAAAACGGT	23	3.54987079008183
33	GTATTCGAGAACTTCAAAAC	20	3.54987079008183
33	GTATTAGAGCATCTTTTGAATT	22	3.54987079008183
33	GTATGGATATTCTCCGAACAGG	22	3.54987079008183
33	GTATGGAACTCGGCGATGCGT	21	3.54987079008183
33	GTATGATGACGTTGGAAGGAAT	22	3.54987079008183
33	GTATCGTGATCGCACTCGTGTCT	23	3.54987079008183
33	GTATCGAGGCTGTCGATTGG	20	3.54987079008183
33	GTATCCTCGTCGTCTCTCTTCG	22	3.54987079008183
33	GTATCCGTCGTACTTCATGTAG	22	3.54987079008183
33	GTATACTGTTGCGTTATCGAC	21	3.54987079008183
33	GTATACTCTGTCGTGAACTATA	22	3.54987079008183
33	GTAGTTGGCATCTGTTCAGAAAC	23	3.54987079008183
33	GTAGTTGCTCTGCACGTGGGAC	22	3.54987079008183
33	GTAGTTCCCGGTGAGGACTGAGA	23	3.54987079008183
33	GTAGTGTGGGCGAGTACGGTAGA	23	3.54987079008183
33	GTAGTGTCGAGGGCGACCA	19	3.54987079008183
33	GTAGTGGGGATTCCAAAAAGGAG	23	3.54987079008183
33	GTAGTGGGATGAACTCAGGCGG	22	3.54987079008183
33	GTAGTGATTGCTCTTTCTCTCTT	23	3.54987079008183
33	GTAGTCGTAGTAATCGTTTGTA	22	3.54987079008183
33	GTAGTCGGCGAGCGTGAGCAGC	22	3.54987079008183
33	GTAGTCCCTTCTGTCTAGTTGCT	23	3.54987079008183
33	GTAGTAGGCTCCGCGAGGCGG	21	3.54987079008183
33	GTAGTAGAACACTTGGAAAGCG	22	3.54987079008183
33	GTAGGTCCACGAAGAGCTCTGTG	23	3.54987079008183
33	GTAGGAATAGTGACTGAACGAGT	23	3.54987079008183
33	GTAGGAATAGGTTGAGTTTGACT	23	3.54987079008183
33	GTAGCGGCAGACTGGGCAGCAGT	23	3.54987079008183
33	GTAGATTGCCGAATTGTCACAAT	23	3.54987079008183
33	GTAGAGTGTGCCAGATGAGCTC	22	3.54987079008183
33	GTAGAGGGCTCCTTTCTGAGACA	23	3.54987079008183
33	GTAGAGGGCGTGGTTCGGTCGA	22	3.54987079008183
33	GTAGAGACTATAAGAAAGCCGA	22	3.54987079008183
33	GTAGAACGAGACGTGTCGCTGAAA	24	3.54987079008183
33	GTACTTGCTGCGTCGCTTGATCA	23	3.54987079008183
33	GTACTTAGCACACTCGTGAATCG	23	3.54987079008183
33	GTACTGTAGAGGAGACTGACG	21	3.54987079008183
33	GTACTGCGGAGTGGGGAAATGG	22	3.54987079008183
33	GTACTGCGGAGTGGGGAAATG	21	3.54987079008183
33	GTACTCGTCGTGTTCATCAATG	22	3.54987079008183
33	GTACTCGATCTTTGTGTAGGCG	22	3.54987079008183
33	GTACTCCGGGTAGTAACGACGC	22	3.54987079008183
33	GTACGACGACGCTTCCGACAAC	22	3.54987079008183
33	GTACGAACGTTCGCTCTTCTGT	22	3.54987079008183
33	GTACATTGTGAGGCTCTCCTTC	22	3.54987079008183
33	GTACAAGGAACTGCAGTAGCTGC	23	3.54987079008183
33	GTACAACATCGGCAACTCCTACG	23	3.54987079008183
33	GTAATGGATGAAGCCGGACAAGA	23	3.54987079008183
33	GTAATGATACCAACCGGAGTGCA	23	3.54987079008183
33	GTAATCGAGTAGCTGAAGAGT	21	3.54987079008183
33	GTAATAGACGTAGAAGTGAGGA	22	3.54987079008183
33	GTAATAGACAGAACTCAAGCA	21	3.54987079008183
33	GTAAGTGAAACTCCTAAAGGGC	22	3.54987079008183
33	GTAAGGCCAGCTGTTTAGACGG	22	3.54987079008183
33	GTAACGGCGATTGTTTGATGACG	23	3.54987079008183
33	GTAACGGACGAATGGATTACTCT	23	3.54987079008183
33	GTAACAATCGCATCGAAGAACG	22	3.54987079008183
33	GTAAATGAAGGCTGTATGAAACG	23	3.54987079008183
33	GTAAAGCTCGAACATAATAGTAG	23	3.54987079008183
33	GTAAACAGCCTGGGGGACAGAC	22	3.54987079008183
33	GGTTCCGTGACGTTGCGCTTGAT	23	3.54987079008183
33	GGTTATCCGGCTGTGGATTGGC	22	3.54987079008183
33	GGTGTGGCACGATCGTCTTATTG	23	3.54987079008183
33	GGTGGCTGTTGCGCGTGGTGCT	22	3.54987079008183
33	GGTGATCGTTTGCCCTCCAGC	21	3.54987079008183
33	GGTCTCGTAATGGTTTGTAGACG	23	3.54987079008183
33	GGTCCAGTTAGGACGAATGCTGG	23	3.54987079008183
33	GGTAGATCGCACCGTTCACTTC	22	3.54987079008183
33	GGTAGATCGATGTCTAATAGCTT	23	3.54987079008183
33	GGTAGACTTCTTCTTCACGGGA	22	3.54987079008183
33	GGTACGGACGAGGGGAACAAGT	22	3.54987079008183
33	GGGTAGGCTTGGACAATGGAAC	22	3.54987079008183
33	GGGGCTCTTGGAGATCTGATAT	22	3.54987079008183
33	GGGACAGCTCGAGAAGGAACGG	22	3.54987079008183
33	GGGACACTTCGATTGATCTGATT	23	3.54987079008183
33	GGGACAACAAAAAATGAAGAGT	22	3.54987079008183
33	GGGAACTGCGGTAGACTTCTTCG	23	3.54987079008183
33	GGCTGGTGCTCGTCGACGAGAA	22	3.54987079008183
33	GGCTGCTCGAGGTTGATGGACT	22	3.54987079008183
33	GGCGTGATCGAACAGCTCCAAC	22	3.54987079008183
33	GGCCGGGTATTTGACTCTCTTTA	23	3.54987079008183
33	GGCAAGACGTGCGTGGCTGCA	21	3.54987079008183
33	GGCAAGAAGACTAAAGGACTAT	22	3.54987079008183
33	GGCAACTTCAGCGGGCTCGTCG	22	3.54987079008183
33	GGATGTTGTGCTGCTCTATTTCTTGA	26	3.54987079008183
33	GGATGTGTCGCCTTTCAGAACA	22	3.54987079008183
33	GGATGTGCTGTACAGCGTTGAACTG	25	3.54987079008183
33	GGATGATCGTGGGAGACTTGT	21	3.54987079008183
33	GGATCTGGGCCATAACTGTAGTC	23	3.54987079008183
33	GGATCTCTTCCGGCGGGTGCTCT	23	3.54987079008183
33	GGAGAATCCGGTACGTGTAAGCA	23	3.54987079008183
33	GGACTGACGACCGATGAGGACA	22	3.54987079008183
33	GGACGGATTCGACGATCTTGAT	22	3.54987079008183
33	GGACAGGGGTCTGTGAGACACA	22	3.54987079008183
33	GGAATTGCTATGTGACTTTGTGT	23	3.54987079008183
33	GGAATGGACGAGTGCAGTTTGAC	23	3.54987079008183
33	GGAATAATGGGCCAGAATTCAC	22	3.54987079008183
33	GGAAGTAAATAGTCTGGACTG	21	3.54987079008183
33	GGAACTGCTGACTGCGCGTGT	21	3.54987079008183
33	GGAAATGCGTCCGGCGTGCTGTT	23	3.54987079008183
33	GGAAAATGGAAACATGCGAAGCA	23	3.54987079008183
33	GCTTTGTCGAGGGGTCTGAAGC	22	3.54987079008183
33	GCTTGTCCGGACTCTTCATAGG	22	3.54987079008183
33	GCTTCGGGCAGTTTGTATTCGG	22	3.54987079008183
33	GCTTCGGAACCGCGCTTGTCCT	22	3.54987079008183
33	GCTTCAGTCGGCATGAGAACGA	22	3.54987079008183
33	GCTTCACGCTGTCGTGCTCTTTC	23	3.54987079008183
33	GCTTAGTAGCCTCGCCGTCGAC	22	3.54987079008183
33	GCTGCCTTCTGATCTCTGCAAC	22	3.54987079008183
33	GCTGCACCGGCTGCAGATGCTG	22	3.54987079008183
33	GCTGACATCTAGAACATAATCAT	23	3.54987079008183
33	GCTCTTTCTACTGTAGGAACACC	23	3.54987079008183
33	GCTCTCTGTAGATATGATCTGC	22	3.54987079008183
33	GCTCTCGCCGATCATCACCTGT	22	3.54987079008183
33	GCTCTAACTGCTCACGATTCTCT	23	3.54987079008183
33	GCTCCGGGCTCCTGAAGTTCGC	22	3.54987079008183
33	GCTCCAATCGTCGTCGCAACGA	22	3.54987079008183
33	GCGTGTTGAACTGTTGTTGCTGT	23	3.54987079008183
33	GCGTGGAGAGGGAGAACTCCTT	22	3.54987079008183
33	GCGGACCAATCACTCTCCCTTGG	23	3.54987079008183
33	GCGCACGGATATCTTCGACCATA	23	3.54987079008183
33	GCGATGACTCTGAGTACAGTG	21	3.54987079008183
33	GCGACGAAGAGGATCTGACGGC	22	3.54987079008183
33	GCCTTTCCGGACTGACGACCG	21	3.54987079008183
33	GCCGGAACTGCCGGGGCTCGCA	22	3.54987079008183
33	GCCGATCGAAGAACATGAGAAGT	23	3.54987079008183
33	GCCATAACTGTCTTTCGATCGCT	23	3.54987079008183
33	GCCATAACTCTGATCATTCGAAT	23	3.54987079008183
33	GCCAAAGATCTTGGATGAGTGCT	23	3.54987079008183
33	GCATTGTCGCTACAGTAGTGGT	22	3.54987079008183
33	GCATGCACTTGTAGACCGTGGCT	23	3.54987079008183
33	GCATCTGAACTCTTTAATGATT	22	3.54987079008183
33	GCATACTCGGATCGCGGATCCCA	23	3.54987079008183
33	GCATAAACTGTTCTTCCTCAGA	22	3.54987079008183
33	GCAGACTCGGACCGTGAAAAGTT	23	3.54987079008183
33	GCACGTAGATCGCCAGCTCATC	22	3.54987079008183
33	GCACAATGGAAACAGCGGACCT	22	3.54987079008183
33	GCAATAACTGAGAAGAGCTTGA	22	3.54987079008183
33	GCAACTCGGCAGCGTTTCTTCCA	23	3.54987079008183
33	GCAAAGATGGCCGGATGACGATC	23	3.54987079008183
33	GCAAAAGGATACGAATAGACTC	22	3.54987079008183
33	GATTTTTTTGGGATTTGAGCGAA	23	3.54987079008183
33	GATTTTAGACTGGGAAAGTGCA	22	3.54987079008183
33	GATTTGGTCGCGATAGTCGAAGA	23	3.54987079008183
33	GATTTGGTAGTGGATGATCTTCT	23	3.54987079008183
33	GATTTGATAACTGATTGTGATG	22	3.54987079008183
33	GATTTGACGTTGCCGATGCAGT	22	3.54987079008183
33	GATTTATCGGTGCTGTACAAT	21	3.54987079008183
33	GATTGTGACTCGGACCGTCTTCCC	24	3.54987079008183
33	GATTGTCTTCGGCCGTTTCGCTG	23	3.54987079008183
33	GATTGCATACATCTCGGGCGTA	22	3.54987079008183
33	GATTGCAGTAGATTGTATTGACT	23	3.54987079008183
33	GATTGATCTTGCCCGCTCCACC	22	3.54987079008183
33	GATTGAGGTCTGGGGACTCCGC	22	3.54987079008183
33	GATTGACTTTCACAGACTCCACT	23	3.54987079008183
33	GATTGACAATCTGACGGCGCCA	22	3.54987079008183
33	GATTGAAGGCCACGACGTGAGCG	23	3.54987079008183
33	GATTCTTCCGAGTTCTTGAAAC	22	3.54987079008183
33	GATTCTGTTCAGCCGATGCGCA	22	3.54987079008183
33	GATTCTGATCTCCCTCTTGCGG	22	3.54987079008183
33	GATTCTGATCGTTCCTGATGGTGC	24	3.54987079008183
33	GATTCTCTTCTTGCACTGTAGCG	23	3.54987079008183
33	GATTCGGCTGAGAAAGAGCGAGC	23	3.54987079008183
33	GATTCGGATGAAGTCATCGTC	21	3.54987079008183
33	GATTCGATGTGTCGTGACGAGGA	23	3.54987079008183
33	GATTCGATGTGTCGTGACGAG	21	3.54987079008183
33	GATTCGACTGGGCAACAGGCAGA	23	3.54987079008183
33	GATTCCTCTCGTCTGACTGAGA	22	3.54987079008183
33	GATTCATTTTTAGAGGGACTGT	22	3.54987079008183
33	GATTCATCGGTGAAACAATGG	21	3.54987079008183
33	GATTATTGTTTTATCTCTCTGAAGTT	26	3.54987079008183
33	GATTATTCATGGGAACACCAATG	23	3.54987079008183
33	GATTAGCAAAAACCGAGGAGCT	22	3.54987079008183
33	GATTACTGTAGGACGAGGAG	20	3.54987079008183
33	GATTACTGTAGCTCAATCGAT	21	3.54987079008183
33	GATTACGTCATCGTCGGTGAGT	22	3.54987079008183
33	GATTACAAGTATAGACAAGATG	22	3.54987079008183
33	GATGTGTGCTACTTCGATGAT	21	3.54987079008183
33	GATGTGATCGTAGTTGAAGAGCG	23	3.54987079008183
33	GATGTAGGGAAGGACGAATCTT	22	3.54987079008183
33	GATGTAAGGGAGTGATGACTCGC	23	3.54987079008183
33	GATGGGACTTGCCCAGTAGCTGG	23	3.54987079008183
33	GATGGCGCGGGCGACGCAGACA	22	3.54987079008183
33	GATGGAGTGACCGATGATTTGTG	23	3.54987079008183
33	GATGGACAATTGAAAGGAAGA	21	3.54987079008183
33	GATGATGAGCATGGACGGATTG	22	3.54987079008183
33	GATGATCCCAATACCGTAGG	20	3.54987079008183
33	GATGAGGAATAGGAGTCACC	20	3.54987079008183
33	GATGACAAGACATGATCTAGC	21	3.54987079008183
33	GATCTTTTCCATCGGGATGAA	21	3.54987079008183
33	GATCTTGGGCTGACGTTCGTTG	22	3.54987079008183
33	GATCTTGATCAACGGCGATAAC	22	3.54987079008183
33	GATCTTCTTCGTCTGATCCTCCA	23	3.54987079008183
33	GATCTTCTGAGCCAGAATATAGA	23	3.54987079008183
33	GATCTGTTGATACTTGAGCGAG	22	3.54987079008183
33	GATCTGATCTCTGTATTCAATG	22	3.54987079008183
33	GATCTGAGTCTTTGTGGAGCT	21	3.54987079008183
33	GATCTAAATTATACTCGGACTCT	23	3.54987079008183
33	GATCGGTCAAGATCTCTCCGCT	22	3.54987079008183
33	GATCGGTACCGTATCTTCAGC	21	3.54987079008183
33	GATCGGATTGGCTTAGCCAGCA	22	3.54987079008183
33	GATCGGATTCCCAAGAGGCTAA	22	3.54987079008183
33	GATCGCAGTAGACGAGGACGGC	22	3.54987079008183
33	GATCGATCGTGCGTGAAGGC	20	3.54987079008183
33	GATCCTGATCGAGTCTGGCTGT	22	3.54987079008183
33	GATCCTCCTTCTCTCTTGTTACT	23	3.54987079008183
33	GATCCAATTGTCCGGTAGTAGT	22	3.54987079008183
33	GATCCAATGGCAGAGACAGGAC	22	3.54987079008183
33	GATCATTCAGTCCGTGTAGCTTGA	24	3.54987079008183
33	GATCAGCACACGGTCGGATTGCT	23	3.54987079008183
33	GATCACTCCGCAACGACTGAAG	22	3.54987079008183
33	GATCAATGGCAATGATAAACGG	22	3.54987079008183
33	GATATTTATCCTCGGTGAAGA	21	3.54987079008183
33	GATATTGGGCGATAGGACTCGGC	23	3.54987079008183
33	GATATGTGCCCGATGAAGTTGAT	23	3.54987079008183
33	GATATGTGATCCTATCGACTCAC	23	3.54987079008183
33	GATAGTTCTCTTCGAATTGTAGT	23	3.54987079008183
33	GATAGTATGAGTGCTGATGATA	22	3.54987079008183
33	GATAGATGAGTCCCTGTATTCT	22	3.54987079008183
33	GATAGATCTTCTTCATGAGAGCA	23	3.54987079008183
33	GATAGAAATTTACTGTGCACGT	22	3.54987079008183
33	GATACTTCAGATTCTGATCGGAA	23	3.54987079008183
33	GATACTGGAGGATCTCCTTAC	21	3.54987079008183
33	GATACGGGCAGCATAGATGACGA	23	3.54987079008183
33	GATACAATATACGATTCGAGAACA	24	3.54987079008183
33	GATACAATATACGATTCGAGAA	22	3.54987079008183
33	GATAATGGGACACTGGAAACGACT	24	3.54987079008183
33	GATAATCTCCGTCTTGAAATCCA	23	3.54987079008183
33	GATAAGTGCGAATTAACGATCGA	23	3.54987079008183
33	GATAAGCAGAACATGGAAATAG	22	3.54987079008183
33	GATAACGGACTCCGCAAAAGG	21	3.54987079008183
33	GATAAATAGTTCAACCGCCAAGA	23	3.54987079008183
33	GATAAAGTCCTGTCTGCTGATCA	23	3.54987079008183
33	GATAAAATAGACGACTTGGCA	21	3.54987079008183
33	GAGTTGACAAGTCCACGCTGATG	23	3.54987079008183
33	GAGTTCCAGAGACTGATAGTGC	22	3.54987079008183
33	GAGTGTTTGTTCTACGTGGGATT	23	3.54987079008183
33	GAGTGTGCCTAGAATATTTGT	21	3.54987079008183
33	GAGTGTGAGTGTGCCTAGAATA	22	3.54987079008183
33	GAGTGTGACGCTGATTGAATGT	22	3.54987079008183
33	GAGTGGACGCCGTTCGACAGG	21	3.54987079008183
33	GAGTGCACTCCTTGAACAACTT	22	3.54987079008183
33	GAGTGAGACTTGAAGCTCTGTG	22	3.54987079008183
33	GAGTGAATGTCCCAATCGAACCT	23	3.54987079008183
33	GAGTGAAGTCGTCCGGATCCCAG	23	3.54987079008183
33	GAGTCGCTGGTAGTTGAAGAGG	22	3.54987079008183
33	GAGTAGTAACGGTTGTCATGACT	23	3.54987079008183
33	GAGTAGATCCTTGAGACGGGAG	22	3.54987079008183
33	GAGTAGAGCATCGTTGTACCGTT	23	3.54987079008183
33	GAGTAGAGCAAAGACATAGAGC	22	3.54987079008183
33	GAGTAGACCATTGATAAATCCT	22	3.54987079008183
33	GAGTAAGAATCGGACAAATTTGG	23	3.54987079008183
33	GAGTAAATCGAAGACGCGTGAAC	23	3.54987079008183
33	GAGGTTGAATGTAGATGAATG	21	3.54987079008183
33	GAGGTGGCTGGTTTCTCTCGACC	23	3.54987079008183
33	GAGGTCGTCTCAGAACGTGAAAT	23	3.54987079008183
33	GAGGGGATTTACGAGTGGAACT	22	3.54987079008183
33	GAGGGCGACCAGGGCCTGAGCA	22	3.54987079008183
33	GAGGCATGGATCAACTGAGAACT	23	3.54987079008183
33	GAGGAGTTGAGGGCATGTAGG	21	3.54987079008183
33	GAGGAGGCCAATTTTGAATATTT	23	3.54987079008183
33	GAGGAGGATTCCAGCTTGGATA	22	3.54987079008183
33	GAGGAGCGGCTGCATAATTCAG	22	3.54987079008183
33	GAGGAGATCTCGAATGTGGATGC	23	3.54987079008183
33	GAGGAGAGTAGAGGAACTATTT	22	3.54987079008183
33	GAGGAAGGCGTCACTGTGGAGA	22	3.54987079008183
33	GAGGAAGGACATCTTAAACCAGA	23	3.54987079008183
33	GAGCTTCGACTGCTCTCCTGGC	22	3.54987079008183
33	GAGCTCCCTGACCACAAGCAAT	22	3.54987079008183
33	GAGCGGTAAGCGTCTAGTCGGG	22	3.54987079008183
33	GAGCGGATTCGTGGTGGTTAATC	23	3.54987079008183
33	GAGCGAATCGGCGACTGACGAGA	23	3.54987079008183
33	GAGCATAAGAGCGACGAGCAGT	22	3.54987079008183
33	GAGCAGTAGTAGAACACTTGG	21	3.54987079008183
33	GAGATTCTGATCGTTCCTGATGT	23	3.54987079008183
33	GAGAGTGACTCCGAAGAGATTG	22	3.54987079008183
33	GAGAGGAGAAAGGACCACTGTA	22	3.54987079008183
33	GAGAGGACATCAAATTCACTGT	22	3.54987079008183
33	GAGAGATGGCCGAGAACTCTTCC	23	3.54987079008183
33	GAGAGATGAGGAACTTCTTCGTG	23	3.54987079008183
33	GAGACTGTACTTGTCGATGCGT	22	3.54987079008183
33	GAGACTGGGAATGGACTGAGA	21	3.54987079008183
33	GAGACTATGGGCTGTCGACCGCT	23	3.54987079008183
33	GAGACGGACAAGCAGATCGTG	21	3.54987079008183
33	GAGACCGTGAAGAACTCTGACCG	23	3.54987079008183
33	GAGACAGTTGTCGATCCTAGGG	22	3.54987079008183
33	GAGACAAGAATCGGACAAGGGCT	23	3.54987079008183
33	GAGAATGGTACGTGACGTGGAGT	23	3.54987079008183
33	GAGAATCTGCACGAGAATTTCTG	23	3.54987079008183
33	GAGAAGGTGAGCGAGTTGGAG	21	3.54987079008183
33	GACTTGACCCTGTAGTCCTGTA	22	3.54987079008183
33	GACTGTTTGACTGTTGAAAGACT	23	3.54987079008183
33	GACTGTTCTCTGAGAGGTTCGCT	23	3.54987079008183
33	GACTGGTTGAGACTTTTCATCT	22	3.54987079008183
33	GACTCTAATGGCAGCTCCTTCT	22	3.54987079008183
33	GACTCGATCTTGTGGAGCGGTA	22	3.54987079008183
33	GACTCCTCTCTTGACTGTAGTG	22	3.54987079008183
33	GACTACGGTATGTATGAGATGA	22	3.54987079008183
33	GACGTTGTGGACTCTTCAGT	20	3.54987079008183
33	GACGTGGCTGAACATTTTGCGA	22	3.54987079008183
33	GACGTGATCGATGTAAAATTCAT	23	3.54987079008183
33	GACGTATCGCCACGAATCATCT	22	3.54987079008183
33	GACGGTTTGTGTCTCCGAGACGG	23	3.54987079008183
33	GACGGTGATCCGATCTGACTCTT	23	3.54987079008183
33	GACGGTAACGACGAAGTTGACA	22	3.54987079008183
33	GACGGCGTGAGGACTAGTT	19	3.54987079008183
33	GACGGCGTCGTTGATGGTGACA	22	3.54987079008183
33	GACGCGATCTCTCTATCGGACGA	23	3.54987079008183
33	GACGATCGACGATTGACGAAATC	23	3.54987079008183
33	GACGATACTTCGACTCTTGACTA	23	3.54987079008183
33	GACGAGGTGCTGGTTCTGCAG	21	3.54987079008183
33	GACGAGACTCTTATGATACCCG	22	3.54987079008183
33	GACGACTCTTCCGATGAATCTCC	23	3.54987079008183
33	GACGACGTTGTGCCTCTTTCAC	22	3.54987079008183
33	GACGACGATGATGACGATGAAGT	23	3.54987079008183
33	GACGAACTAGGGGTGTGCTCG	21	3.54987079008183
33	GACGAAAGACACGTGGAAGTCT	22	3.54987079008183
33	GACCTTTCGATCGCGTTCTTTGT	23	3.54987079008183
33	GACCTTCTCGATCGCGTCGCGGA	23	3.54987079008183
33	GACCTGGTCCGAAATGGAGAAC	22	3.54987079008183
33	GACCTCAGCTTCCGCGTCCGCT	22	3.54987079008183
33	GACCTAAAATTGTCGGGAAGAAT	23	3.54987079008183
33	GACCGGAGTATCTGATTTAGCG	22	3.54987079008183
33	GACCGAATTGGAGAGATTGAGT	22	3.54987079008183
33	GACCCTGTAGTCCTGTAGACCA	22	3.54987079008183
33	GACCACGCAGAGCGAGCGAACA	22	3.54987079008183
33	GACATTATTCGTTGGACGGGAA	22	3.54987079008183
33	GACATTATCGTCGTCATCAAACA	23	3.54987079008183
33	GACATGGACAACTGGGAAACGA	22	3.54987079008183
33	GACATCGGCACGAGCTTGCGCA	22	3.54987079008183
33	GACATCGGACTGTGAAGATGACG	23	3.54987079008183
33	GACATATGCATTGTTGGAACGA	22	3.54987079008183
33	GACATAACCGCCTTTCGATCGCT	23	3.54987079008183
33	GACACTGTGCTTGAGAATGAGT	22	3.54987079008183
33	GACACGTGTGTAGTAATCGGCG	22	3.54987079008183
33	GACACGTGTAGAAGAAGTTCT	21	3.54987079008183
33	GACACGACCGAGGACAGCTCTTC	23	3.54987079008183
33	GACAATGTCGATCCTAACGAGC	22	3.54987079008183
33	GACAAGACTGAAGACCAGACCAT	23	3.54987079008183
33	GACAACCGTAGCTCTCACGATA	22	3.54987079008183
33	GACAAACGATCGCACATATTCT	22	3.54987079008183
33	GACAAAAGACGAGTATAATAGA	22	3.54987079008183
33	GAATTTGTTGCGTTGTAAGATATG	24	3.54987079008183
33	GAATTTCTTCCGTGGCGCTCTCG	23	3.54987079008183
33	GAATTTCTCAATGTGCATTTTCG	23	3.54987079008183
33	GAATTCTTGGGCAAACCGCTGAT	23	3.54987079008183
33	GAATTCCTCTGCATGCTCTCGA	22	3.54987079008183
33	GAATTCCGTCCGGATAAATTCG	22	3.54987079008183
33	GAATTCAAGTCTGACTGCGAGC	22	3.54987079008183
33	GAATTAAATGAAGATAAAACGG	22	3.54987079008183
33	GAATGTGGCGAACTTCTTGTACT	23	3.54987079008183
33	GAATGTATGATCTCCATAGAG	21	3.54987079008183
33	GAATGTAGTAATATTCTTTGGGA	23	3.54987079008183
33	GAATGCCAGATCGATGGATGAG	22	3.54987079008183
33	GAATGACGTCGAGGGCTTGCAC	22	3.54987079008183
33	GAATGAACGAAGAGCTGGTATCT	23	3.54987079008183
33	GAATGAAAGTACTGTACTCGAG	22	3.54987079008183
33	GAATCTCGGTAGAGTTAGGACA	22	3.54987079008183
33	GAATCGATTGTGGCCACAAAGA	22	3.54987079008183
33	GAATCATTGTGGAATGAGGAGGA	23	3.54987079008183
33	GAATAGGGCACGGGCTTGCTGT	22	3.54987079008183
33	GAATAGACTGTCCAGATCTCCGT	23	3.54987079008183
33	GAATACGTGACAATTAGAGAGA	22	3.54987079008183
33	GAATACGCTGCTAACTCTGATG	22	3.54987079008183
33	GAATAATCTCATGGGCTCGAAC	22	3.54987079008183
33	GAAGTTCGCCCTGACCGTTCGCA	23	3.54987079008183
33	GAAGTGTGGATGCTTGGTAAT	21	3.54987079008183
33	GAAGTCGGAGATCTTAATGGGG	22	3.54987079008183
33	GAAGTATCGTGCTGCGGCCTC	21	3.54987079008183
33	GAAGTAGACTGGTTCATAGAGC	22	3.54987079008183
33	GAAGTAGACTGGTTCATAGAG	21	3.54987079008183
33	GAAGGTCGGCTTCATGATAACC	22	3.54987079008183
33	GAAGGGAATACGATTATATGAGT	23	3.54987079008183
33	GAAGGCGTTGACTGCGAAGG	20	3.54987079008183
33	GAAGGAGGTCGATCTCATTGAGA	23	3.54987079008183
33	GAAGGACTGCTCCTCGAACAGGC	23	3.54987079008183
33	GAAGGAATCTTCCAGGATGTAGG	23	3.54987079008183
33	GAAGCTGTTTCTCGATCTCTTGA	23	3.54987079008183
33	GAAGCGTCGTCCGCCGTACTCT	22	3.54987079008183
33	GAAGCGTCATCCGCAAGGCTCT	22	3.54987079008183
33	GAAGCGGCTCGAGTAGATAGTGT	23	3.54987079008183
33	GAAGCCTCTACCGGGTACTGTA	22	3.54987079008183
33	GAAGCAATTATTTGGGTTGGACT	23	3.54987079008183
33	GAAGCAAGAAGTCGGAGATCTTA	23	3.54987079008183
33	GAAGATGGGCCACAGACGAATG	22	3.54987079008183
33	GAAGATCTCGATGAGAATGTAGT	23	3.54987079008183
33	GAAGATCGTCCACTTCAGAT	20	3.54987079008183
33	GAAGAGATCCGACTGGAAGACG	22	3.54987079008183
33	GAAGAGAAGCCTGGCTCACGAG	22	3.54987079008183
33	GAAGAGAACTCCTCCAACAACGA	23	3.54987079008183
33	GAAGACGTTGCGATGAACAAGA	22	3.54987079008183
33	GAAGACGATGGCGCCCGAGGCA	22	3.54987079008183
33	GAAGACGACGTGAGCCGATACAT	23	3.54987079008183
33	GAAGAATCGGGCGTCCTGCAGT	22	3.54987079008183
33	GAAGAATCGCGCGAATGGGGC	21	3.54987079008183
33	GAAGAAGGACGCAGATCACTGCA	23	3.54987079008183
33	GAAGAACTTGAAGAACTGGACC	22	3.54987079008183
33	GAACTTCTCCAGGTCGACGGG	21	3.54987079008183
33	GAACTGTTGGCTGTTGAGCACAC	23	3.54987079008183
33	GAACTGGCGTGTGGCCTCTCGG	22	3.54987079008183
33	GAACTGCATGTGGGAACGCTCGC	23	3.54987079008183
33	GAACTGATGCTTTGATGACAAA	22	3.54987079008183
33	GAACGTGTAGGCTCCCATGGCA	22	3.54987079008183
33	GAACGTCATCGTCATCTTCATC	22	3.54987079008183
33	GAACGAGCATGCTTTGCAGCA	21	3.54987079008183
33	GAACGACCGGCTGTAGCAAGGA	22	3.54987079008183
33	GAACCGACGAAAGAACGAGATG	22	3.54987079008183
33	GAACATTGTGGAGCGGAAGACGA	23	3.54987079008183
33	GAACATCGTATGAACATCACGGA	23	3.54987079008183
33	GAACATATCGAGGATGAAGACA	22	3.54987079008183
33	GAACACTCGAATGTTGGGGGCA	22	3.54987079008183
33	GAACAAGAACGTGCAGCATCTCC	23	3.54987079008183
33	GAACAAACTGCTCTATACGAAAC	23	3.54987079008183
33	GAAATTGTGTTTGCTGATGAGGG	23	3.54987079008183
33	GAAATGGCTCTGATCGTTGAAC	22	3.54987079008183
33	GAAATGGAATTAACTGATTACT	22	3.54987079008183
33	GAAATGATCTTGAGCGATAGAC	22	3.54987079008183
33	GAAATCTTAGATCTCAGCGGTC	22	3.54987079008183
33	GAAATCTGGAAGGACGGACGG	21	3.54987079008183
33	GAAATCACACCTCTATACCAATT	23	3.54987079008183
33	GAAATAGTGCCATGGATCGTAGG	23	3.54987079008183
33	GAAATACTGGTCCCTCTCTCTTTT	24	3.54987079008183
33	GAAAGTCAGTGACAGAATTGCT	22	3.54987079008183
33	GAAAGGCGTGGAAGAAAAGGATC	23	3.54987079008183
33	GAAAGGACGTTGCTTCATCTCG	22	3.54987079008183
33	GAAAGCCAATCATTGGACGTG	21	3.54987079008183
33	GAAAGATCGTTCTTACCGGAAG	22	3.54987079008183
33	GAAAGATATCTGCTGAAATAGA	22	3.54987079008183
33	GAAAGACGTGCATCCCTCGGAGT	23	3.54987079008183
33	GAAAGAATACGGATGATAAGCA	22	3.54987079008183
33	GAAAGAAGTCCCGAGTAGATGC	22	3.54987079008183
33	GAAACTCGCGGATAGATTCGACT	23	3.54987079008183
33	GAAACGGCCTGCCAGAGGTGGC	22	3.54987079008183
33	GAAACGAACTATAGAGACAACT	22	3.54987079008183
33	GAAACATCGTGTTCGGAACGGC	22	3.54987079008183
33	GAAACAATCAAGGCGTGAACTAA	23	3.54987079008183
33	GAAACAATCAAAAGGATGAACT	22	3.54987079008183
33	GAAAAGGGAACGTGGTATAAT	21	3.54987079008183
33	GAAAAGAGTGAGGAACAAGCGAT	23	3.54987079008183
33	GAAAACTGCGCTGCTCTGCTTTG	23	3.54987079008183
33	GAAAACGGACGTGAGAATGATG	22	3.54987079008183
33	GAAAAATCGCTTGTCTTCGTAG	22	3.54987079008183
33	GAAAAATAGAGGAACATGGCAT	22	3.54987079008183
33	GAAAAAGTCGCGCTCGAGAAAGA	23	3.54987079008183
33	GAAAAAAGATCATGAGACTCGTA	23	3.54987079008183
33	CTTTGATGATAATATTCTCCGGC	23	3.54987079008183
33	CTTTCTTCCGTCGGTAACTCCA	22	3.54987079008183
33	CTTATGTAGGTACTTTTCGTTG	22	3.54987079008183
33	CTTAGGACGTTGGGTGCTGCCCT	23	3.54987079008183
33	CTCCTCCCCCGCAATAGGAAGT	22	3.54987079008183
33	CTAAAGCTCAGCTAACGCCTCT	22	3.54987079008183
33	CGTGCTTTCTCGGTGACATTCC	22	3.54987079008183
33	CGGCAGTGATGAATAAAATATT	22	3.54987079008183
33	CATGGCACTGCTGAAACTCCGG	22	3.54987079008183
33	CATGGCACTGCTGAAACTCCGAAG	24	3.54987079008183
33	CATAACAATGTGCTCAAAACCG	22	3.54987079008183
33	CAAACGTGGGGTACTCCGAAGG	22	3.54987079008183
33	ATTTCGAGGGGTGCTAGTAACTGA	24	3.54987079008183
33	ATTTCAATAGTCACCGTTGA	20	3.54987079008183
33	ATTGTGTCACTATAACTCGAAGT	23	3.54987079008183
33	ATTGTGAATGCTGTGCTCTTGAT	23	3.54987079008183
33	ATTCCTGTAGTCCTGTGCGATC	22	3.54987079008183
33	ATTATGTCGCTTGGAGTATCTTG	23	3.54987079008183
33	ATTATCTCTGACGATCTTCCT	21	3.54987079008183
33	ATCTTCTGAGCCATCTTCTGAGT	23	3.54987079008183
33	ATCGATACTCTTGATTACGGTAG	23	3.54987079008183
33	ATCCGCAGCGATCTGTGACCATC	23	3.54987079008183
33	ATCAATGGACAGAGTGATGATG	22	3.54987079008183
33	ATATTTACGGTAGGACATCATCC	23	3.54987079008183
33	ATAGTGTAAGCGAATCTGATGA	22	3.54987079008183
33	ATACGATTCGAGAACATGACG	21	3.54987079008183
33	ATAATCATCGTTCAGATTGTCGT	23	3.54987079008183
33	ATAAGGACGTGTACAAGTGCTTC	23	3.54987079008183
33	ATAACGTAGGATCTCCGAAGGC	22	3.54987079008183
33	AGTCACCGTTGAAATGTCTGAG	22	3.54987079008183
33	AGTAGGACCGATCGATACAGTA	22	3.54987079008183
33	AGGGTTGTCGTACCTCGTGTGCA	23	3.54987079008183
33	AGAGTACACTGTAGAGTAGGCA	22	3.54987079008183
33	AGAGAGACTATCTACTGACATGG	23	3.54987079008183
33	AGAGAAGATTGTGCTCGTCCAG	22	3.54987079008183
33	AGAATAGGAGTCTGGATTCTGCC	23	3.54987079008183
33	ACTCAGTGACGAGAGATTGATGA	23	3.54987079008183
33	ACGGTTCCCTGGTGGCATGGT	21	3.54987079008183
33	ACGCAGTAACTCTAGAGCATC	21	3.54987079008183
33	AATTTGTAGAACAAGTGTGCT	21	3.54987079008183
33	AATGGCACCGCATGAATTCACGG	23	3.54987079008183
33	AATGATCGACTCCCTCAAGAGCT	23	3.54987079008183
33	AATGACGATAGTCGCGACGTAAC	23	3.54987079008183
33	AATATCCCCGTGTGCTGCTCCGA	23	3.54987079008183
33	AATAGTCGAACTCGTCTCAGAGT	23	3.54987079008183
33	AATAGTCACCGTTGAAATGTCTG	23	3.54987079008183
33	AACAATGAACTTCTTATGTAGG	22	3.54987079008183
33	AACAAAGGACAACATGAAACATC	23	3.54987079008183
33	AAATAAGGGCATGCTTAGAGACT	23	3.54987079008183
33	AAAAATTAATGCGGACGAATCTCG	24	3.54987079008183
33	AAAAATCTTGGCTCGTAGATCAA	23	3.54987079008183
32	TTTTCTGTGCGACTCCCTTGAGC	23	3.44229894795814
32	TTTTCTCATGAAACTCTCTTT	21	3.44229894795814
32	TTTTAGCCCGTGTGAATGTTG	21	3.44229894795814
32	TTTGTAGAACGCGAGCGGTGA	21	3.44229894795814
32	TTTGAAGTAGGCCGCTGGGTT	21	3.44229894795814
32	TTTCGAGACGGTCTCGCTGCG	21	3.44229894795814
32	TTTCGACCGACGTTCATTTTGGA	23	3.44229894795814
32	TTTCAGACGTGTACTTTCTTC	21	3.44229894795814
32	TTGTCGAAGGCTTCATGTTGA	21	3.44229894795814
32	TTGGACGTCCTCATGACACAG	21	3.44229894795814
32	TTGGACGTAGGGGTCGCGTG	20	3.44229894795814
32	TTGGAATGAAACGAGTGAGTCAGA	24	3.44229894795814
32	TTGCTTCCGGCTATCGTTCAT	21	3.44229894795814
32	TTGCATGCACGAGCGTAGACT	21	3.44229894795814
32	TTGATCGAACGAATAGAAGCT	21	3.44229894795814
32	TTGAGGAAAGAATTCAGGGCGA	22	3.44229894795814
32	TTGACGTGGGATTGCGACTCT	21	3.44229894795814
32	TTCTTCGAGACCCGAATGCCGAC	23	3.44229894795814
32	TTCTGGCCAGGGACAGCGTGT	21	3.44229894795814
32	TTCTAGGTGCTCTTCTCTCTT	21	3.44229894795814
32	TTCGGCTGAAGAGCACTCACG	21	3.44229894795814
32	TTCAGTCTTCGGAAATGTGTG	21	3.44229894795814
32	TTCACAAGGTTTCCTCAAGATCA	23	3.44229894795814
32	TTAGTGGTCGGCTGCTCATT	20	3.44229894795814
32	TTAGAATTTGAGACCGTCGTG	21	3.44229894795814
32	TGTTGTTGGCGCACCTAGTCC	21	3.44229894795814
32	TGTTAATCGGCTTCTGTGGTT	21	3.44229894795814
32	TGTGTGTTCGATGAAGGGTTC	21	3.44229894795814
32	TGTGTGCTCGTGACTATCCAT	21	3.44229894795814
32	TGTGTCTCTGTCGTGCCAGT	20	3.44229894795814
32	TGTGTACGGTACTGACCATCT	21	3.44229894795814
32	TGTGAGTCCGGTCTGAATTCC	21	3.44229894795814
32	TGTATTGTAAACTGCTCCGCA	21	3.44229894795814
32	TGGTAGACGCTTCACGTAGGA	21	3.44229894795814
32	TGGGCGAGTACTTCGATCGGA	21	3.44229894795814
32	TGGGACGGCTCTTCTAAAGCA	21	3.44229894795814
32	TGGGAATTTGGCTTGGTACTT	21	3.44229894795814
32	TGGGAATTGGTTCTGTAGATG	21	3.44229894795814
32	TGGCAAGATTAACTAGCTTACC	22	3.44229894795814
32	TGGATAGAGAAGAAGAAAAGT	21	3.44229894795814
32	TGGAATGTAAAGAAGCATGTAA	22	3.44229894795814
32	TGCGTCGGTCAATCAGGTGGC	21	3.44229894795814
32	TGCATGTGACGTAGGAGTTGT	21	3.44229894795814
32	TGATTTGCCGGATCCATCGAC	21	3.44229894795814
32	TGATTGTGACTTTAGCCGTTT	21	3.44229894795814
32	TGAGTTCTCGACTGCCCGATT	21	3.44229894795814
32	TGAGTTCATAGTGAAAGCTACT	22	3.44229894795814
32	TGAGGTCACACCTCCGTTTCA	21	3.44229894795814
32	TGAGATCTGAGATTCGATGTT	21	3.44229894795814
32	TGAAGACGCTGTTTTAAACAC	21	3.44229894795814
32	TGAACGATCGTTTGGCTTCAA	21	3.44229894795814
32	TGAAAGACATGGGTAGTGAGATA	23	3.44229894795814
32	TCTTGATTGGGCGTACCGAAG	21	3.44229894795814
32	TCTTAGGAAGTGTGTTTGC	19	3.44229894795814
32	TCTGTGCTCCGCTGGCTGTGC	21	3.44229894795814
32	TCTGTACCACGCTGTAGTTCC	21	3.44229894795814
32	TCTGCGTGCTGTGTCGATTG	20	3.44229894795814
32	TCTGACGAGGGCGAATCCTGG	21	3.44229894795814
32	TCTCAGTGGGTATTGTGTCTG	21	3.44229894795814
32	TCGGATCCTCTTTAGCGGCGT	21	3.44229894795814
32	TCGCTCTGGTGTTGATCGTCT	21	3.44229894795814
32	TCGCATCCGATAACGTAGAAC	21	3.44229894795814
32	TCGACCCGTTGTTGCCTGATA	21	3.44229894795814
32	TCGAATCGTCATCTTTGATGCAAA	24	3.44229894795814
32	TCCTTCTGAACCCGAAGTGTCAGA	24	3.44229894795814
32	TCCTTCGAACCCCCGAGTGTCAGA	24	3.44229894795814
32	TCCCTGAGACCCCAATTGTG	20	3.44229894795814
32	TCCAGGTTGCGGAGGGCGTG	20	3.44229894795814
32	TCCAGCGGTGGTAGACTTGCT	21	3.44229894795814
32	TCATTGTGAATGCTGTGCTCTT	22	3.44229894795814
32	TCATTCGTCCGCTGTGTTACA	21	3.44229894795814
32	TCACAATTCCAAGTAAGCCTGT	22	3.44229894795814
32	TATTATGTGACGCTGAGATC	20	3.44229894795814
32	TATGTCCGATCCTGTCGAAA	20	3.44229894795814
32	TATGGTGCTGGAATTCGTTCA	21	3.44229894795814
32	TATGGGACATCGATGACGT	19	3.44229894795814
32	TATGCCACTGAAGCGAGATGGT	22	3.44229894795814
32	TATGACTCCTGGGCGAACTGTC	22	3.44229894795814
32	TATGACGGATTTGCAAGATCTGT	23	3.44229894795814
32	TATCACAGCCGGACTGCTGAG	21	3.44229894795814
32	TAGTGATGTGACCTGGATTCG	21	3.44229894795814
32	TAGTCTCTGGGCTTCGTGTGA	21	3.44229894795814
32	TAGCTCTTGCGCACGGATTGC	21	3.44229894795814
32	TACTTTCGTGATAGGCTTTCG	21	3.44229894795814
32	TACTCTCGACGATCGCTGCCT	21	3.44229894795814
32	TACGTCCTTCTATTGTATGAA	21	3.44229894795814
32	TACGAGACGCGATTATGACTG	21	3.44229894795814
32	TACCTCTGAGGTTTCGGCTTC	21	3.44229894795814
32	TACCCTGTAGTTCCGAGCCATGTA	24	3.44229894795814
32	TACCCGTAGCCCTTCTGCCGCC	22	3.44229894795814
32	TAATGCTGACGACGATTTTGG	21	3.44229894795814
32	TAATCTCACCCGGTGTGTAGT	21	3.44229894795814
32	TAATCGGCTGCGTACCGCACA	21	3.44229894795814
32	TAATCCGGAGGATGGTTTCGC	21	3.44229894795814
32	TAAGTCCGGCTGTCCCATGA	20	3.44229894795814
32	TAAGATCTTATTGAACCACAT	21	3.44229894795814
32	TAAAGGACTACCGTACTGTG	20	3.44229894795814
32	TAAAACGTAGGATGGCAGTGC	21	3.44229894795814
32	TAAAACGATGGAATTAAAGGC	21	3.44229894795814
32	GTTTTGCTATGACCTGACCGTG	22	3.44229894795814
32	GTTTTGAAGAATATATTGTAGG	22	3.44229894795814
32	GTTTTCGTCACGCTTCGCTAGA	22	3.44229894795814
32	GTTTTCGATCGCACATCCGAC	21	3.44229894795814
32	GTTTTCGACGTTCCTTATGCAGC	23	3.44229894795814
32	GTTTTCACCGAGTAGCACCGAA	22	3.44229894795814
32	GTTTGCTTCTGTGAATTAACTGC	23	3.44229894795814
32	GTTTGCCCAATGAACTCTTCCGT	23	3.44229894795814
32	GTTTGCAAATCTCACTGCTCTGC	23	3.44229894795814
32	GTTTGATGACGGAGAAGTGCTTA	23	3.44229894795814
32	GTTTGATCGACAGTCTTGGATA	22	3.44229894795814
32	GTTTCTTGCTGGTCTTTGATGC	22	3.44229894795814
32	GTTTCTGGCGGGCCTCGCGCTC	22	3.44229894795814
32	GTTTCGGATATGGTGACAACATC	23	3.44229894795814
32	GTTTCAGGTCTACAGGACTACA	22	3.44229894795814
32	GTTTATCGTCTTCACACAGTACA	23	3.44229894795814
32	GTTTATCGTCATGGCTGAGTCGT	23	3.44229894795814
32	GTTGTTCCGGCTGGAATTTGTCT	23	3.44229894795814
32	GTTGTTATGGAGTGAAGCTGCT	22	3.44229894795814
32	GTTGTGGCTGCTGCTGTTGCGGG	23	3.44229894795814
32	GTTGTCGTCTGCGCAGTATGCA	22	3.44229894795814
32	GTTGTATTCGACGGAGTGTGTT	22	3.44229894795814
32	GTTGCGTGAGCACTGGAAGACG	22	3.44229894795814
32	GTTGCAGAGACGGTGCTCGTGA	22	3.44229894795814
32	GTTGATTAGTCCGTAGTTGCCC	22	3.44229894795814
32	GTTGATCTCAGACTGTGACTTCA	23	3.44229894795814
32	GTTGATAGTGTACACCGAGATG	22	3.44229894795814
32	GTTGACTGGTCGGAAATCGTGT	22	3.44229894795814
32	GTTGACCTTGTGATTCTCCCGA	22	3.44229894795814
32	GTTGACATTCGCGAAGTGAGCT	22	3.44229894795814
32	GTTCTTGCCGATCTCATTGAAGT	23	3.44229894795814
32	GTTCTTGAGGACGGGGACGCCG	22	3.44229894795814
32	GTTCTGGGGTTGCGACTGTCTCT	23	3.44229894795814
32	GTTCGTTGTCGGCCACGCAGACC	23	3.44229894795814
32	GTTCGTCCGATTCGGTCTCTTA	22	3.44229894795814
32	GTTCGGGACCAATAGTGCTAGTC	23	3.44229894795814
32	GTTCGATCGATCTACCGATGTA	22	3.44229894795814
32	GTTCGACAGAGACTGAGAAGCA	22	3.44229894795814
32	GTTCGAACAGACTGGAGCACTT	22	3.44229894795814
32	GTTCCTCTCTCGGTTTCTGTTTG	23	3.44229894795814
32	GTTCCTCTCTCGGTTTCTGTTT	22	3.44229894795814
32	GTTCCTCGACTGACGAAATCGGC	23	3.44229894795814
32	GTTCCGTGACGTTGCGCTTGATG	23	3.44229894795814
32	GTTCCGTCTGATATCGAATGTC	22	3.44229894795814
32	GTTCCATTGTCTGACGTTGTACT	23	3.44229894795814
32	GTTCCAAATCTTGAAGCTACTTT	23	3.44229894795814
32	GTTCATGAGAATCTTGCCGAGT	22	3.44229894795814
32	GTTCAGTGGATCAGACGAGGG	21	3.44229894795814
32	GTTCAGGGATGGAATCGGACGT	22	3.44229894795814
32	GTTCAGGATTGGAGGTTGTTCT	22	3.44229894795814
32	GTTCAGCTCATGTCGTCTTCTCA	23	3.44229894795814
32	GTTCACTGTGTGTCTCGAGCAG	22	3.44229894795814
32	GTTCAATCGTGCTCTCATTCGA	22	3.44229894795814
32	GTTATTCAGGTCGTCGCCGGAT	22	3.44229894795814
32	GTTATGCAGAGTATATACACGT	22	3.44229894795814
32	GTTATCGGCGTCATGAACATCCT	23	3.44229894795814
32	GTTAGTTTAGTTAGAAGTCCGTT	23	3.44229894795814
32	GTTAGGACGAATGCTGGGCAAG	22	3.44229894795814
32	GTTAGATCGATGGAGATGATTG	22	3.44229894795814
32	GTTAGACGAGAGATGAGAAGATGA	24	3.44229894795814
32	GTTAGAAGGGCTCTGGGGTCATC	23	3.44229894795814
32	GTTACATCAAAGAGGGGCTCCGT	23	3.44229894795814
32	GTGTGTGCATACTACTAGGTCT	22	3.44229894795814
32	GTGTGTCTCGTCAGCTGGATCGG	23	3.44229894795814
32	GTGTGTATGATCGCTTTTTGCC	22	3.44229894795814
32	GTGTGGATCTCGAAGTGTTTCTC	23	3.44229894795814
32	GTGTGCGAACTGATCACATGGC	22	3.44229894795814
32	GTGTGCAGTCGGTCCTTCTCTCC	23	3.44229894795814
32	GTGTGATCCAATCTACTGTTG	21	3.44229894795814
32	GTGTCGCCTTTCAGAACGTAA	21	3.44229894795814
32	GTGTCCGTCTGCGCCTCTGCCA	22	3.44229894795814
32	GTGTCCGTCTGCGCCTCTGCA	21	3.44229894795814
32	GTGTCCGGGTGCTCTCTCAATT	22	3.44229894795814
32	GTGTAGTCGTCGAAAGGAGGG	21	3.44229894795814
32	GTGTAGTCCGACGAGTTTCGCC	22	3.44229894795814
32	GTGTAGGCCGTGAACCTGAAGC	22	3.44229894795814
32	GTGTAATTCGGGCTTGGCCAACG	23	3.44229894795814
32	GTGGTCTTAGGAATATGGATG	21	3.44229894795814
32	GTGGTCGACAGGTGTAGCACCG	22	3.44229894795814
32	GTGGGCTGATATTACAATGGT	21	3.44229894795814
32	GTGGGATGAACTCAGGCGAGTTA	23	3.44229894795814
32	GTGGGAGACTTGTGCATTAGTAC	23	3.44229894795814
32	GTGGCTTGCTCGGGACGTCAGT	22	3.44229894795814
32	GTGGCTGGTCTTTGATCTCAAGA	23	3.44229894795814
32	GTGGACGTGTTTGAAGTAT	19	3.44229894795814
32	GTGGACGATGAGGGGTGCCTTA	22	3.44229894795814
32	GTGGACGACTCTAGAAGGGGGC	22	3.44229894795814
32	GTGGAATTCTTCTTGAGCAGATT	23	3.44229894795814
32	GTGCTGTCAGATTTTTGAT	19	3.44229894795814
32	GTGCTGGAGCGAACGGAGACTA	22	3.44229894795814
32	GTGCTCTGATCTCGATCGAATC	22	3.44229894795814
32	GTGCTCTGATCTCGATCGAAT	21	3.44229894795814
32	GTGCTCTCTCGGTTTCGCTGAC	22	3.44229894795814
32	GTGCTCGCCGCCTGTACGTCTT	22	3.44229894795814
32	GTGCTCGATGTAGGCCTTCCAG	22	3.44229894795814
32	GTGCTAGCGGAATTAGTTCTACA	23	3.44229894795814
32	GTGCGTGGCCAGAATGATCTCCT	23	3.44229894795814
32	GTGCGGGGTCGTCCCTGAGATG	22	3.44229894795814
32	GTGCGGCAAGCAGAGCAGTGTG	22	3.44229894795814
32	GTGCGGAAGATTGTGTGCATGA	22	3.44229894795814
32	GTGCGCTGTAGTGATGGTTTTGC	23	3.44229894795814
32	GTGCGAACTGATCACATGGCTTGT	24	3.44229894795814
32	GTGCAGGACGATCTCAGGATATCT	24	3.44229894795814
32	GTGCACGATTGTCCCCTGATGT	22	3.44229894795814
32	GTGCAATTGGCAGTAGAACACG	22	3.44229894795814
32	GTGATTGTACCAGGTGTCCCGA	22	3.44229894795814
32	GTGATGAGACGGGTGTTGATG	21	3.44229894795814
32	GTGATCGGTACCGTATCTTCAGT	23	3.44229894795814
32	GTGATCACCGTTGTCTGAACGA	22	3.44229894795814
32	GTGAGCTCTCCAGTGACGAGGG	22	3.44229894795814
32	GTGAGCACGGAAGCGATTCTGT	22	3.44229894795814
32	GTGAGATCCGAGGGTTACTTCC	22	3.44229894795814
32	GTGAGACAGGTGCGGATGAATC	22	3.44229894795814
32	GTGACTTCTTCTCTGTCGAAATC	23	3.44229894795814
32	GTGACTGGGCATCTCGAATGTT	22	3.44229894795814
32	GTGACTCGGACCGTCTTCCTGA	22	3.44229894795814
32	GTGACGTAGACCTTTCGGGGCA	22	3.44229894795814
32	GTGACGCTTTCGGATCTCTGGG	22	3.44229894795814
32	GTGAATGATCGAGAAGATGATAGG	24	3.44229894795814
32	GTGAAGACGGGCACGACGAGAC	22	3.44229894795814
32	GTGAAAGTGATTGGAGCAATTCG	23	3.44229894795814
32	GTCTTCTCGTCCTTAACGATGAA	23	3.44229894795814
32	GTCTTAGGCTTTGGAACATCAG	22	3.44229894795814
32	GTCTTAGGCTTTGGAACATCAAG	23	3.44229894795814
32	GTCTTAATGGCGGCCTGCTTCTT	23	3.44229894795814
32	GTCTTAACTCTGCATACATTGGT	23	3.44229894795814
32	GTCTGTCTGCTGCTCTGCTCTGA	23	3.44229894795814
32	GTCTGCTCCTGTGTGGAACGAGA	23	3.44229894795814
32	GTCTCTCCGTTCTTGACTCTT	21	3.44229894795814
32	GTCTCGTCAGTGATATTGTCCA	22	3.44229894795814
32	GTCTCGGAAGTAGCGTGCGAT	21	3.44229894795814
32	GTCTCGCTCGTCTTCGAACTCGA	23	3.44229894795814
32	GTCTCCGGGCGAACCTCGATGT	22	3.44229894795814
32	GTCTCCCATTCGTCTCTCTTCTT	23	3.44229894795814
32	GTCGGTGAGTGACTGCGAGTGCT	23	3.44229894795814
32	GTCGCTTTTCGGCCTGTACGGTT	23	3.44229894795814
32	GTCGCATCGTCCATGTAGCAGTA	23	3.44229894795814
32	GTCGCATCGCGCTGTACCGT	20	3.44229894795814
32	GTCGATCGTGATGTAGTTCCATT	23	3.44229894795814
32	GTCGATCGCTCGCTTGTTGGGGC	23	3.44229894795814
32	GTCGATCGAAGGTGGAGCCA	20	3.44229894795814
32	GTCGATCAACTTCTGCTGCAGT	22	3.44229894795814
32	GTCCTGGTCGAGCAGCTCGTGT	22	3.44229894795814
32	GTCCGTCTTCTTCACGATCTCCT	23	3.44229894795814
32	GTCCGGTCGTGAAAGTTCAATCT	23	3.44229894795814
32	GTCCGGACTAATTAAAAAACGG	22	3.44229894795814
32	GTCCCTGGATGACTGTCGTCGCT	23	3.44229894795814
32	GTCAGCAGTCGAGAATTCGTAGT	23	3.44229894795814
32	GTCAGATCGGTGATGACCCTCT	22	3.44229894795814
32	GTCACAGTTATCTATGTAGG	20	3.44229894795814
32	GTCAATGGGACGAGAGAAAGCA	22	3.44229894795814
32	GTCAATGGCGACTGCAATCGGA	22	3.44229894795814
32	GTCAACTTGTCTCTGAGGCCT	21	3.44229894795814
32	GTATTTGCTCGCTGTTTGTAC	21	3.44229894795814
32	GTATTTCGGAATTTCGAGGGACT	23	3.44229894795814
32	GTATTGATTGTGACTCGGACCGA	23	3.44229894795814
32	GTATTGAAACTCGCGGATAGATT	23	3.44229894795814
32	GTATTCCGAATTGTAATCGCAGTGAT	26	3.44229894795814
32	GTATTAGTAAGATGAGTGGGAAT	23	3.44229894795814
32	GTATGTAGAAGCTGTTCTTCAAT	23	3.44229894795814
32	GTATGGCATTGCGCATTGTTCTC	23	3.44229894795814
32	GTATGGAACTCGGCGATGCGTGC	23	3.44229894795814
32	GTATGGAACTCGGCGATGCGTA	22	3.44229894795814
32	GTATGATTTCAGGAGCTGTTATT	23	3.44229894795814
32	GTATGATCTCCGATGTCTCTAT	22	3.44229894795814
32	GTATGATATGTATGATGACGTTG	23	3.44229894795814
32	GTATGAATCGGAGGTACGGTAGA	23	3.44229894795814
32	GTATCTGTCGGCTCAGAGCGACT	23	3.44229894795814
32	GTATATGGGTGGCTGGGAACCG	22	3.44229894795814
32	GTATACGAGGCTGTTGATCGGAC	23	3.44229894795814
32	GTAGTCTTTGTCGTGATTCCATT	23	3.44229894795814
32	GTAGTCGACCATCATGCTCATC	22	3.44229894795814
32	GTAGGTGATAGCTTCTTGAGTC	22	3.44229894795814
32	GTAGGAGGATCGATCGATTGGAT	23	3.44229894795814
32	GTAGGAGGACGAGGTAGTCGATC	23	3.44229894795814
32	GTAGCGGCCGTCCATCGAGATAT	23	3.44229894795814
32	GTAGCCTTCGTCCGTATTGTCGC	23	3.44229894795814
32	GTAGCCATCAGAGGAGAGACTTC	23	3.44229894795814
32	GTAGATTCGTAAGGGCTGACTC	22	3.44229894795814
32	GTAGATATTGTCGGAGATCCGTG	23	3.44229894795814
32	GTAGATACGAATGACGCTTTCA	22	3.44229894795814
32	GTAGAGTACTGACGGATGGTTGA	23	3.44229894795814
32	GTAGAGACTTTCAAATGCTGAA	22	3.44229894795814
32	GTAGAGACGGTCGAGTAGATTCCA	24	3.44229894795814
32	GTAGAGACAGATGACTGTGATG	22	3.44229894795814
32	GTAGACGTGAGCTTGCCAGTCCA	23	3.44229894795814
32	GTAGACGAGCAGAGTGGTAGAGT	23	3.44229894795814
32	GTAGACGACAGCAATACTATCA	22	3.44229894795814
32	GTAGACCGCGAGCTCTTCGTCT	22	3.44229894795814
32	GTAGAAAATAATCGTGTGCTCTG	23	3.44229894795814
32	GTAGAAAAGGGAACGTGGTATA	22	3.44229894795814
32	GTACTTCTCGAGTAACTCTTGAA	23	3.44229894795814
32	GTACTGTTATCGCTCGAGTAT	21	3.44229894795814
32	GTACTGTGGTCTGATGTGAAT	21	3.44229894795814
32	GTACTGTATCGGCTGCGGCTGT	22	3.44229894795814
32	GTACTGTAGGTGTGGTACCGTG	22	3.44229894795814
32	GTACTGTAGAGGAGACTGACGTG	23	3.44229894795814
32	GTACTGTAGAGGAGACTGACGG	22	3.44229894795814
32	GTACTGTAGAGGAGACTGACGC	22	3.44229894795814
32	GTACTGCTGCTGCTGCGGACTG	22	3.44229894795814
32	GTACTGAAGTGCTCGGCCCT	20	3.44229894795814
32	GTACTCCCGTCTTCCTTTTGAGA	23	3.44229894795814
32	GTACTCCAGACTCGTTGACCCA	22	3.44229894795814
32	GTACGTTGGTCTTTCGTCCCGGA	23	3.44229894795814
32	GTACGGCCGTGTCTTCTCTTGG	22	3.44229894795814
32	GTACGACTCTTCCGGCACGCGAT	23	3.44229894795814
32	GTACCGTTGGAAAAGTGAGGGA	22	3.44229894795814
32	GTACCAGATTGTCGCTGCTGCT	22	3.44229894795814
32	GTACACGTCGGTCGTCTCGCCC	22	3.44229894795814
32	GTACACATTCTCGGACAGCGTG	22	3.44229894795814
32	GTACAATTGTAGACTCCTTTTCC	23	3.44229894795814
32	GTACAATCGGATGTAAGAAACG	22	3.44229894795814
32	GTACAATAATCGTCAATCCTCT	22	3.44229894795814
32	GTAATGGAGTCTGACAAGAGAT	22	3.44229894795814
32	GTAATGGAATTCTGTATCGTCCG	23	3.44229894795814
32	GTAATCTTCTGCTGTGAATCCA	22	3.44229894795814
32	GTAATCGCGAGTCCAGGCTGGT	22	3.44229894795814
32	GTAATCCGGTCGGCGGTGCGTT	22	3.44229894795814
32	GTAATAGTAGTAACCCACTGAAA	23	3.44229894795814
32	GTAATACTCTTCGATGGACTTCC	23	3.44229894795814
32	GTAATACTAGGTGACAAGTGAAT	23	3.44229894795814
32	GTAAGGGGCTATTCCTAGAGAGC	23	3.44229894795814
32	GTAAGGCGTCCAGAATGTAGT	21	3.44229894795814
32	GTAAGGAACAAGCGATTTAATGA	23	3.44229894795814
32	GTAAGATGACGATTTCCGAATGG	23	3.44229894795814
32	GTAACTGTATGCGGGATATCCG	22	3.44229894795814
32	GTAACTGCTCGACTATCGGAAT	22	3.44229894795814
32	GTAACTAGGTTACTGTAGGGGT	22	3.44229894795814
32	GTAAATTTTCTTGTAGATCACA	22	3.44229894795814
32	GTAAATGGACTAGAAATGAGGTA	23	3.44229894795814
32	GTAAATGGACTAGAAATGAGGT	22	3.44229894795814
32	GTAAATCATTATGGTCGAGGCT	22	3.44229894795814
32	GTAAAGGTATGGGAACTGTTCAG	23	3.44229894795814
32	GTAAAGAAGACCGATCGCGCCT	22	3.44229894795814
32	GTAAACGACGCGGATAACG	19	3.44229894795814
32	GTAAAAGGACTGGAGCGTGTGA	22	3.44229894795814
32	GGTTTTGCCAAAGATCTTGGA	21	3.44229894795814
32	GGTTTTCTCGTGTGTAGCTTGAA	23	3.44229894795814
32	GGTTTAGAAGACTGAGGAAATC	22	3.44229894795814
32	GGTTCTGGATATTAAGTCGTTC	22	3.44229894795814
32	GGTGTCTGTAGATCCATTGAGGC	23	3.44229894795814
32	GGTGCGACTTGATTTTGTGATC	22	3.44229894795814
32	GGTCTTTTGTATGAAATCGGAA	22	3.44229894795814
32	GGTCTAATCGATTCGGCACGAAT	23	3.44229894795814
32	GGTCAGATCGAGGACCTTCCTT	22	3.44229894795814
32	GGTATCTTCGTCACGTGCTCAAT	23	3.44229894795814
32	GGTAGATGGTGTCTGTAGATCC	22	3.44229894795814
32	GGGTCTCTCCTCTTGAACGGAA	22	3.44229894795814
32	GGGTAAAGGAACAATGATTTACA	23	3.44229894795814
32	GGGGATGATCGTGGGAGACTTGT	23	3.44229894795814
32	GGGAACCGTCTCAGGACACATT	22	3.44229894795814
32	GGGAAAGACATCAAAACTCGGC	22	3.44229894795814
32	GGCTTTTCTGTGCGACTCCCTT	22	3.44229894795814
32	GGCTTCGACTTCAGAACTTCTGC	23	3.44229894795814
32	GGCTCCAATCGGTCTCTGGTAC	22	3.44229894795814
32	GGCGCCGAGTCGTTGTAGTAGT	22	3.44229894795814
32	GGCCTCTGATAGGGACGGCGTG	22	3.44229894795814
32	GGCCCGAAGGGCTGGGGACC	20	3.44229894795814
32	GGATTGAGGTCTGGGGACTCC	21	3.44229894795814
32	GGATAACGTCGGCCACGCTAATT	23	3.44229894795814
32	GGAGATTGACTCGATCCTGATCG	23	3.44229894795814
32	GGAGAGAAGTGTTTGAATTCGA	22	3.44229894795814
32	GGACTGACGACCGATGAGGAC	21	3.44229894795814
32	GGACTCGATGCGACGGTAGGCA	22	3.44229894795814
32	GGACGTGGCCGTAGTGAGGAAGT	23	3.44229894795814
32	GGACGGCGTGAGGACTAGTTCC	22	3.44229894795814
32	GGACGAATGCTGGGCAATCTTC	22	3.44229894795814
32	GGAATAGTTGGTTAGGTAGGCC	22	3.44229894795814
32	GGAAGATTGTGTGCATGAAGTTA	23	3.44229894795814
32	GGAAGAACTCTGCCCCGTCGCG	22	3.44229894795814
32	GGAAATAAGTGTAGAAGGAGAGT	23	3.44229894795814
32	GGAAAATGACACAGAGTGGCTC	22	3.44229894795814
32	GCTTTTGCTGTCACGACACTGAG	23	3.44229894795814
32	GCTTTCGAAGTGACTCTCGCA	21	3.44229894795814
32	GCTTGATTTGAATAGAACATATC	23	3.44229894795814
32	GCTTCATTCTCGACCAGAACAT	22	3.44229894795814
32	GCTTAGGCTGCGAACTCCACGT	22	3.44229894795814
32	GCTTACACGTGATCTCTGATTC	22	3.44229894795814
32	GCTGGGATTATTGACTGAACGCAATT	26	3.44229894795814
32	GCTGGCTGTTGGGTTGTAGCGT	22	3.44229894795814
32	GCTGCTGCTCTTGAACTCCTGCA	23	3.44229894795814
32	GCTGATTGGGTGCTCTCCGTGGT	23	3.44229894795814
32	GCTGATCTCCCGGATACGTGGA	22	3.44229894795814
32	GCTGATCGTCGACCCATCGGGA	22	3.44229894795814
32	GCTCTTGAAGAATCCGTTGACC	22	3.44229894795814
32	GCTCTTCGGACTTATAACAAAT	22	3.44229894795814
32	GCTCTTATTGGCTGTGGCTCCCT	23	3.44229894795814
32	GCTCTCCATTGATCGCTGGTCG	22	3.44229894795814
32	GCTCAGACTGTCAAGGCGATTG	22	3.44229894795814
32	GCTACTTCTGCTCTCTTCGGCA	22	3.44229894795814
32	GCTAAGAGCCGGTCTACATAACG	23	3.44229894795814
32	GCGATTGCATCGTTGCGAGACC	22	3.44229894795814
32	GCGATGAGGGTCTGAAGTGAAT	22	3.44229894795814
32	GCGAGTCGAAGCTGTGCATTATC	23	3.44229894795814
32	GCGACGAAGAGGATCTGACGG	21	3.44229894795814
32	GCCGTAGAACGAGACGTGTCGCA	23	3.44229894795814
32	GCCGATGGTACATGTGGAGATG	22	3.44229894795814
32	GCCATAATACTCACGATTGTA	21	3.44229894795814
32	GCCAATTGTAGTCTCCGCTCTT	22	3.44229894795814
32	GCCAATTGTAGTCTCCGCT	19	3.44229894795814
32	GCATTGGCTGTAGAACGAGAG	21	3.44229894795814
32	GCATGCTCGATCTCAGATAGGA	22	3.44229894795814
32	GCATCTGATCTGTCTGCACACT	22	3.44229894795814
32	GCATCTCCCATAATAAGACTCT	22	3.44229894795814
32	GCATAATGGATTTCCTTCTGGA	22	3.44229894795814
32	GCATAATGGATTTCCTTCTGG	21	3.44229894795814
32	GCAGTTCGAGCAGTTGGATAAGG	23	3.44229894795814
32	GCAGCGTTGAGGAGGTAGTCCT	22	3.44229894795814
32	GCAGATCGTAATCATTGCTGAT	22	3.44229894795814
32	GCAGAAGATGGTGTTGAAATTCG	23	3.44229894795814
32	GCACTGTAGCCTGACCCGCTTC	22	3.44229894795814
32	GCACGAGTTGATTGACCCTGACG	23	3.44229894795814
32	GCACGAGTGTTATGATGAAGAC	22	3.44229894795814
32	GCACATCATCATCGTCTTCTCT	22	3.44229894795814
32	GCAATTTTCGTTTGCATCTCTGC	23	3.44229894795814
32	GCAAGAATTATCCAGTCCTCTG	22	3.44229894795814
32	GCAACGGTGTATTACAGCGAAT	22	3.44229894795814
32	GCAAAGTCGTCCAGTTGGTCTCC	23	3.44229894795814
32	GCAAAAGCTCGAAGAAATCAATA	23	3.44229894795814
32	GATTTTGAGAGTAGAATTTCCT	22	3.44229894795814
32	GATTTGTGGAAGTGTCGTCGACA	23	3.44229894795814
32	GATTTGATGCAATGTTGATGGCT	23	3.44229894795814
32	GATTTCATCGGAGCATCGACTA	22	3.44229894795814
32	GATTTCAAATAGAACTGTGTT	21	3.44229894795814
32	GATTGTGCTCGTCCATGTCTCCG	23	3.44229894795814
32	GATTGCTCTGTTTGCTTGATGC	22	3.44229894795814
32	GATTGCGGATGGCATTCAGATT	22	3.44229894795814
32	GATTGCATACATCTCGGGCGTAG	23	3.44229894795814
32	GATTGACTTGACTGGCTTTGATT	23	3.44229894795814
32	GATTGACGTTTGGCTCTTGTCT	22	3.44229894795814
32	GATTGACGATCGACGATTGACGG	23	3.44229894795814
32	GATTGACGAGGACTGCATCACC	22	3.44229894795814
32	GATTGAAGGAAAGGGAACCAGTT	23	3.44229894795814
32	GATTGAACTGCATACTCCTCTT	22	3.44229894795814
32	GATTCTCTTGTTGATCTCTCACA	23	3.44229894795814
32	GATTCTCTGATGAGTAGGCGTGA	23	3.44229894795814
32	GATTCGTTGGGAAGAGGAAGTA	22	3.44229894795814
32	GATTCGGGTTCCTCGTTGACTT	22	3.44229894795814
32	GATTCCCGTATGAGAGAGCGAGA	23	3.44229894795814
32	GATTATTTGCTGCTGACTCGTCG	23	3.44229894795814
32	GATTACTGTATTCTCATTCGAG	22	3.44229894795814
32	GATTACGGTATCCCTTTGTTCC	22	3.44229894795814
32	GATGTTGCTCTGCATAACTTTAT	23	3.44229894795814
32	GATGTGGCTGTACGACCGTGCA	22	3.44229894795814
32	GATGTAGTGGGCGATGAGAGG	21	3.44229894795814
32	GATGTAGTACCATACAAGACCG	22	3.44229894795814
32	GATGTAGCACCGATCCAACACT	22	3.44229894795814
32	GATGGTGTTCATGGCTGGTTCG	22	3.44229894795814
32	GATGGGACATCCTCGATGAGT	21	3.44229894795814
32	GATGGGAAGCAACGATAGAAGA	22	3.44229894795814
32	GATGGCCGAATGTCGATCTGTGA	23	3.44229894795814
32	GATGGACGTCGGCTCGCCCGAGA	23	3.44229894795814
32	GATGGACGCCAGATTCATGGGG	22	3.44229894795814
32	GATGGACCTTCTTCTGATCGATG	23	3.44229894795814
32	GATGGAACTGACGTGTAGCGA	21	3.44229894795814
32	GATGGAACGGTGCCTGAGACGGA	23	3.44229894795814
32	GATGGAACCGTCTTTGAGCACCT	23	3.44229894795814
32	GATGCATATCGAGGAATTGAGC	22	3.44229894795814
32	GATGATGGACCAGGAATGGAAT	22	3.44229894795814
32	GATGATGAGGGCTCCTTGACGA	22	3.44229894795814
32	GATGAGGGTCTGAAGTGAATCTT	23	3.44229894795814
32	GATGAGGGCTCCTTGACGATGA	22	3.44229894795814
32	GATGAGGAGGTCTTCGAGATG	21	3.44229894795814
32	GATGAGCTCAGATCGATCACTA	22	3.44229894795814
32	GATGAGATGGTAGACATAGACG	22	3.44229894795814
32	GATGAGAACTCCTTCTTCTAGG	22	3.44229894795814
32	GATGACTCGCCGAGTACGGACTG	23	3.44229894795814
32	GATGACTAGCTGACTTCTGACT	22	3.44229894795814
32	GATGACGACCTTGATGATATCG	22	3.44229894795814
32	GATGACCGGTCTGCTGTTAGGA	22	3.44229894795814
32	GATGAACTGCAAGAAGAACGGT	22	3.44229894795814
32	GATGAACTCATAGAGCTCCTGGC	23	3.44229894795814
32	GATGAAAATCGAATTGAGGATGG	23	3.44229894795814
32	GATCTTGAGAGCCGAAACTGTTT	23	3.44229894795814
32	GATCTTGACTGTAGCGGGAGCCT	23	3.44229894795814
32	GATCTTGACACGGAGGAACAAT	22	3.44229894795814
32	GATCTTCTTGTGATAGAACTTGA	23	3.44229894795814
32	GATCTTCAGAGCCCAGCGCGCTT	23	3.44229894795814
32	GATCTTCAAGCTCATGACGAAT	22	3.44229894795814
32	GATCTTAACTCTGGGCACAGCTT	23	3.44229894795814
32	GATCTGTGGAGACTCGTGATTGGT	24	3.44229894795814
32	GATCTCAATGCCGCCATCGGAC	22	3.44229894795814
32	GATCTAGCAATTGCACAACG	20	3.44229894795814
32	GATCTACGGTAGAGATAGTCCAT	23	3.44229894795814
32	GATCGGATTGAGACTTGCTGTA	22	3.44229894795814
32	GATCGGACGTTCGATGGGTGCG	22	3.44229894795814
32	GATCGATTCTTCTCTTGTAGGGC	23	3.44229894795814
32	GATCGATGGTCCTCTTCTTACAG	23	3.44229894795814
32	GATCCTGGTCGAATTTATGAATG	23	3.44229894795814
32	GATCCTGATTGTGCGTTGTAGCG	23	3.44229894795814
32	GATCCTCGACGTCAGACAATTCG	23	3.44229894795814
32	GATCCGACCTCTTGACGTGGAA	22	3.44229894795814
32	GATCCGAAATAAGAATTCTCTC	22	3.44229894795814
32	GATCCGAAATAAGAATTCTCT	21	3.44229894795814
32	GATCCGAAACAGAACCATCCACT	23	3.44229894795814
32	GATCCCTCTGCAGAAGTGACGA	22	3.44229894795814
32	GATCCATTTGGTTGAAGATTGTG	23	3.44229894795814
32	GATCCAGCGATACGGAACAGGT	22	3.44229894795814
32	GATCATTCCTTGGAGACTGTT	21	3.44229894795814
32	GATCATCTTATCGTTAGGAGTAGCCC	26	3.44229894795814
32	GATCATCTGGGGACGAGAGACC	22	3.44229894795814
32	GATCATCGATCGAGTACTGTG	21	3.44229894795814
32	GATCAGCAAGTAGACGTTTGGC	22	3.44229894795814
32	GATCAGACATCGTGCAACTAAC	22	3.44229894795814
32	GATCAAGAATTGGATATTGAACC	23	3.44229894795814
32	GATATTGCGAACTGTGAGCATTC	23	3.44229894795814
32	GATATGCGGACTACTAGATGTTT	23	3.44229894795814
32	GATATCTGATCTGGAAGGAATTT	23	3.44229894795814
32	GATATCTCTGGACGATCTTCTTCG	24	3.44229894795814
32	GATATCTCGGCGTGCTTGATCTC	23	3.44229894795814
32	GATATCTCGGCGTGCTTGATC	21	3.44229894795814
32	GATATCTCAGTCGGAATTAAAAG	23	3.44229894795814
32	GATATCGGTATTGACCTCAGGTC	23	3.44229894795814
32	GATATATTCGACATGGTAGACA	22	3.44229894795814
32	GATATAACTGTGATTCTAGTACA	23	3.44229894795814
32	GATAGCATGGCGCTCCTTCTTCT	23	3.44229894795814
32	GATAGATGCGCTCTTGTACACTC	23	3.44229894795814
32	GATAGACGTGGTCCTTCTGCCA	22	3.44229894795814
32	GATAGAAGTTGACGTGGATGAAG	23	3.44229894795814
32	GATACTGTGTGCTCTCATCACTT	23	3.44229894795814
32	GATACTCCGCAACACGAAATGCTTAC	26	3.44229894795814
32	GATACAGAACGTTCGCTTAGATC	23	3.44229894795814
32	GATACACGTTGTGCAGGATCGAT	23	3.44229894795814
32	GATAATTCAACTTGCATCGACCC	23	3.44229894795814
32	GATAATGTTTCCCAGTGGCTGTT	23	3.44229894795814
32	GATAATCTTCTGGCCATCTTAGA	23	3.44229894795814
32	GATAATCAGGCGATAAATGGAGT	23	3.44229894795814
32	GATAACGGAAGTGGGAATCACT	22	3.44229894795814
32	GATAACAGGAAAGCTTTGACG	21	3.44229894795814
32	GATAACAGCTTGTAGAGGCAGC	22	3.44229894795814
32	GAGTTTGGACGGCTCGCAGATGT	23	3.44229894795814
32	GAGTTGCTCCGATAGTCGCTGTA	23	3.44229894795814
32	GAGTTCGAGCTGATGTGATAGA	22	3.44229894795814
32	GAGTTACAGGAAGCTGCGGAGCG	23	3.44229894795814
32	GAGTGTTATCATGAACTGCGACT	23	3.44229894795814
32	GAGTGTATGGCTTCCGAACCACA	23	3.44229894795814
32	GAGTGGTCTCGGCTTATCCAGG	22	3.44229894795814
32	GAGTGGCTCATCTGTAGATTCT	22	3.44229894795814
32	GAGTGCCTCTGTGGATACATTG	22	3.44229894795814
32	GAGTGACTCTCTGTACATTGTGG	23	3.44229894795814
32	GAGTGACAGGAAAAGAGACAAAT	23	3.44229894795814
32	GAGTCGTGTTCCTCGGACGAAC	22	3.44229894795814
32	GAGTCGAGCACCTACTGGACGT	22	3.44229894795814
32	GAGTCATTTATTCGTTCGTGCT	22	3.44229894795814
32	GAGTATTCCTGCGCCACACCTGG	23	3.44229894795814
32	GAGTATGTAGAGAAGGAACGCA	22	3.44229894795814
32	GAGTATCTTGCCGATTTGTTTGC	23	3.44229894795814
32	GAGTATCGTAGAGTGATTGTGCA	23	3.44229894795814
32	GAGTATATATGGAATAGCTGGA	22	3.44229894795814
32	GAGTAGTGCTGAAGTATCTAGAG	23	3.44229894795814
32	GAGTAGGGCTTGATCATTGATTT	23	3.44229894795814
32	GAGTAGATCGAGCGGTAACTTGT	23	3.44229894795814
32	GAGTAGAGCAAAGACATAGAGG	22	3.44229894795814
32	GAGGTTATTCGTAGGATATCGTT	23	3.44229894795814
32	GAGGTGATGTATCGATCCGAAT	22	3.44229894795814
32	GAGGTCCTTCTCACGTCTGAGCA	23	3.44229894795814
32	GAGGGCTTGAATCCGGTGTATA	22	3.44229894795814
32	GAGGGAGGAAAAGCCAGAACGTG	23	3.44229894795814
32	GAGGATTTGGAAGAAAGCCA	20	3.44229894795814
32	GAGGATCTTGCGTCTCAGGATG	22	3.44229894795814
32	GAGGATCTCGTATTCGAAAACA	22	3.44229894795814
32	GAGGAGCGCGTAGAACGAGGCA	22	3.44229894795814
32	GAGGAGAAACTCTGTAGGGCA	21	3.44229894795814
32	GAGGACTCGTCTCTGCAGCATG	22	3.44229894795814
32	GAGGACGGTGGTAGAAGTACTT	22	3.44229894795814
32	GAGGAATTTCGTCATGAACGCT	22	3.44229894795814
32	GAGGAAGACGGAAGCGATGAAGA	23	3.44229894795814
32	GAGGAACACCGTTGCGAAGAACC	23	3.44229894795814
32	GAGGAAACAGATCCTGGCAGTT	22	3.44229894795814
32	GAGGAAAATCGACATGAAGAGC	22	3.44229894795814
32	GAGCTGTAGCAGCAGGTGTAGC	22	3.44229894795814
32	GAGCTGGTTGTTTGCGTGAACAT	23	3.44229894795814
32	GAGCTGCTGTTGCTGGACCGCC	22	3.44229894795814
32	GAGCTCTTCGTCCGCTTTAGCCT	23	3.44229894795814
32	GAGCGCGACGGTCACAAGAAACA	23	3.44229894795814
32	GAGCGCCGTCCTGTTCATGACT	22	3.44229894795814
32	GAGCGAAGTGAACTCCGACAGT	22	3.44229894795814
32	GAGCGAACGTCCTCGTGTAGATC	23	3.44229894795814
32	GAGCATCGAAGCTGAAGAGTGT	22	3.44229894795814
32	GAGCAGAAAGCTGACGATGATC	22	3.44229894795814
32	GAGCAACTGTTTATCTGCACAG	22	3.44229894795814
32	GAGCAAAGTCCGGAATGAGATA	22	3.44229894795814
32	GAGATTGTTGTGCTCTCTTGTGG	23	3.44229894795814
32	GAGATTGGCAATGATGGCGAGTA	23	3.44229894795814
32	GAGATCGTGTTGTGCTCTTTTC	22	3.44229894795814
32	GAGATAGGGAAGGACGTGGTGA	22	3.44229894795814
32	GAGAGTAGGTAGAGTAGGTCTAG	23	3.44229894795814
32	GAGAGCGAAGGACGGTCGAGTC	22	3.44229894795814
32	GAGAGACAGAACTAAGCAATTCA	23	3.44229894795814
32	GAGAGAAGATCAGACGATCGAAC	23	3.44229894795814
32	GAGACTTCTTTCTGAATGCAC	21	3.44229894795814
32	GAGACTGAACTTGGGAGAGGG	21	3.44229894795814
32	GAGACTCGTCGTCCGTCATCGA	22	3.44229894795814
32	GAGACTCGAATATTTTATGAAT	22	3.44229894795814
32	GAGACGTTCCTTTCTCCTGAAT	22	3.44229894795814
32	GAGACGGTCGCCGTACGTGAGC	22	3.44229894795814
32	GAGACGGTCGAGTAGATTCCTAC	23	3.44229894795814
32	GAGACGATAGGGTGTAGTAGAAG	23	3.44229894795814
32	GAGACGACGTTGAGAAAGTG	20	3.44229894795814
32	GAGACAGCAAGATAACACAAACA	23	3.44229894795814
32	GAGAATTTCGGACGTGGGACG	21	3.44229894795814
32	GAGAAGGACATCGGAGTGTAGA	22	3.44229894795814
32	GAGAAATGAACTCGGGAGTATCG	23	3.44229894795814
32	GAGAAACGAGCGAAGAGATCAGC	23	3.44229894795814
32	GACTTTGATCGTAACCCTGTGGT	23	3.44229894795814
32	GACTTCGCTCTCTCGTCACTGGC	23	3.44229894795814
32	GACTTCCTATCGCTTTACTGTA	22	3.44229894795814
32	GACTGTTGATGTAGATCTCTAG	22	3.44229894795814
32	GACTGCGGTGTTCGAGGGCTCGC	23	3.44229894795814
32	GACTGATCGTCAGTGCCGAAGT	22	3.44229894795814
32	GACTCGCGAATGGAACAGAGCA	22	3.44229894795814
32	GACTCGAGCGGATTGGAAGAGG	22	3.44229894795814
32	GACTCCTCGCCGGACGAGACAT	22	3.44229894795814
32	GACTATCTAGAACACGACCGATT	23	3.44229894795814
32	GACGTTGAGACTCACCATGAGAC	23	3.44229894795814
32	GACGTTGAGAAAGTGTAGGCTTG	23	3.44229894795814
32	GACGTTCTCGCTCGCGTAGTAGG	23	3.44229894795814
32	GACGTCTGTAGCACTTCGGATA	22	3.44229894795814
32	GACGGTGGCGAAGTGAACATAGT	23	3.44229894795814
32	GACGGCCGATCGACTCTTTGT	21	3.44229894795814
32	GACGGAGCTCGATATATAGGA	21	3.44229894795814
32	GACGATTGATTGAGATAACTTT	22	3.44229894795814
32	GACGATTATGCGCTGTATCGAT	22	3.44229894795814
32	GACGATGGCCTTGTAGGGGA	20	3.44229894795814
32	GACGATGGATCAATAAGAGGTTG	23	3.44229894795814
32	GACGATCGACGATTGACGAA	20	3.44229894795814
32	GACGATAAATTGATCTCTCCGA	22	3.44229894795814
32	GACGAGGATTGATGAATTATGCC	23	3.44229894795814
32	GACGAGACTCTTATGATACCCC	22	3.44229894795814
32	GACGAGACGATCCAGAGGAGGA	22	3.44229894795814
32	GACGAGACGAGGGAAAGTATCTA	23	3.44229894795814
32	GACGACTCTTCCGATGAATCTCA	23	3.44229894795814
32	GACGACGTCGAGAACAAGTTTCG	23	3.44229894795814
32	GACCTCCGACCCGTAGAGAACG	22	3.44229894795814
32	GACCTCCCTGCACTGCCGCTCT	22	3.44229894795814
32	GACCGTCTTTTGTTATGTCTGG	22	3.44229894795814
32	GACCGAATTCGAGCTGGGCTCT	22	3.44229894795814
32	GACCCTGGCTAGACTGCGACTG	22	3.44229894795814
32	GACCATTGAGAGTAAGAAGACTG	23	3.44229894795814
32	GACCATCGGGGACTCCTCGCTCT	23	3.44229894795814
32	GACATTATTCGTTGGACGGGAAGT	24	3.44229894795814
32	GACATGGGCTGTGATATAGACG	22	3.44229894795814
32	GACATGGCTACTAACTAAGATC	22	3.44229894795814
32	GACATGAATTTCGGATCGAAT	21	3.44229894795814
32	GACATCGGATGTCGTCACTCCG	22	3.44229894795814
32	GACATCCGATCGTTAGTTTGAGC	23	3.44229894795814
32	GACAGTTTCGTGTGGTCGCTGTA	23	3.44229894795814
32	GACAGTATCAAAGGTGAAGAGTG	23	3.44229894795814
32	GACAGTATCAAAGGTGAAGAGT	22	3.44229894795814
32	GACAGGCCTTCTCGATTCACTT	22	3.44229894795814
32	GACAGGATGTTACCGTAGAGCA	22	3.44229894795814
32	GACAATGCTCGGACGAATCAT	21	3.44229894795814
32	GACAAGGGACCGGGACTCCTT	21	3.44229894795814
32	GACAACTAGCTGGATTGTGGGCA	23	3.44229894795814
32	GAATTTTCTGAAGTAGATCGGC	22	3.44229894795814
32	GAATTTGTTGCGTTGTAAGATG	22	3.44229894795814
32	GAATTTGATAGACAAGAGACGT	22	3.44229894795814
32	GAATTTCTTCCGTGGCGCTCTCC	23	3.44229894795814
32	GAATTTCTGACAAGAACGTCCGA	23	3.44229894795814
32	GAATTGGTGCTGCTCTGCAACT	22	3.44229894795814
32	GAATTGCACGGTCTCGTCCTCT	22	3.44229894795814
32	GAATTGATGATGCACTCTGTCG	22	3.44229894795814
32	GAATTCTGTATCGTCCGTCTTT	22	3.44229894795814
32	GAATTCGCCTGTAGCTCTTCAA	22	3.44229894795814
32	GAATTCCAGGTAGAAATAGCTCT	23	3.44229894795814
32	GAATTAGAGGAACATCAAGAGCT	23	3.44229894795814
32	GAATTACTGTAGAGAAAGGGAG	22	3.44229894795814
32	GAATGTGCGACTGATATAATGC	22	3.44229894795814
32	GAATGTCCTCCTTTGCTCTGAGC	23	3.44229894795814
32	GAATGTAATCTAGCGTAGTCCT	22	3.44229894795814
32	GAATGGATCGCTGAATGGATTAG	23	3.44229894795814
32	GAATCGTAGTCGACCGGACGCA	22	3.44229894795814
32	GAATCGGCGACTGACGAGGAGG	22	3.44229894795814
32	GAATCCGAATCACCTGACTCTTG	23	3.44229894795814
32	GAATCACTGGAACTCTTCAATC	22	3.44229894795814
32	GAATCACCGATCTGCGAGTAGCG	23	3.44229894795814
32	GAATATTTGCATTGTAGCGGGCG	23	3.44229894795814
32	GAATATGTGTGGACGATACAAG	22	3.44229894795814
32	GAATATGGTCCATGTATCTGGTA	23	3.44229894795814
32	GAATATGGACGATAGAGACTTTCT	24	3.44229894795814
32	GAATATGATCTACTTGATTGGCGA	24	3.44229894795814
32	GAATATGATCTACTTGATTGGA	22	3.44229894795814
32	GAATATCCCAAATGGACGTGAGA	23	3.44229894795814
32	GAATATACTCACGGACTACGGTA	23	3.44229894795814
32	GAATAGAAGATCTCGAAGGACA	22	3.44229894795814
32	GAATACGTTAGTTGGTATAGATG	23	3.44229894795814
32	GAATACGGTAGATCATCTTGAGA	23	3.44229894795814
32	GAATACGAGGTGAATTGATTGAT	23	3.44229894795814
32	GAATACCTCTCCCTGTTCAGCTC	23	3.44229894795814
32	GAATAAAGGACATTGATAATACA	23	3.44229894795814
32	GAAGTTGGGCAAAGATCTTTTCG	23	3.44229894795814
32	GAAGTGTGCTGTTATAGTGGAGT	23	3.44229894795814
32	GAAGTGGTCGAATTCATAGAAGC	23	3.44229894795814
32	GAAGTGAGGGCGCCTCTGCGGA	22	3.44229894795814
32	GAAGTCATCGACGACCACCTCC	22	3.44229894795814
32	GAAGTAGGCGAGAACTCTCCGA	22	3.44229894795814
32	GAAGTAACAGGACCGAGAGGCG	22	3.44229894795814
32	GAAGGGAGTTGGTCTGCTCGCA	22	3.44229894795814
32	GAAGGGAATCGTCGAACGAGAGC	23	3.44229894795814
32	GAAGGCTGAGCACTTTGAGGTT	22	3.44229894795814
32	GAAGGCGTTTCTCAGGTCGAGG	22	3.44229894795814
32	GAAGGCGGAAAACTGGTGTGCTC	23	3.44229894795814
32	GAAGGCGAGCATGTCAATGAAC	22	3.44229894795814
32	GAAGGCACCAGACATTATTGTA	22	3.44229894795814
32	GAAGGATTTCCATGGGCTATGGA	23	3.44229894795814
32	GAAGGATTTCCATGGGCTATGG	22	3.44229894795814
32	GAAGGACTATTGATCGATGGTA	22	3.44229894795814
32	GAAGCGTCCCGTGTGGTAGAGC	22	3.44229894795814
32	GAAGCGGGCTTTCACTTTGACGT	23	3.44229894795814
32	GAAGCCGGGAAGACCACCACTG	22	3.44229894795814
32	GAAGATTTTTGAATTGCCTGCT	22	3.44229894795814
32	GAAGATTAGCAGAACGCGACCA	22	3.44229894795814
32	GAAGATCTTGTACAGCAGTAACC	23	3.44229894795814
32	GAAGATCTGGATGGAGAACTCCG	23	3.44229894795814
32	GAAGAGTGCAACTTAGAGACGA	22	3.44229894795814
32	GAAGAGAATTTTGGCTATTAGTA	23	3.44229894795814
32	GAAGACGGGCACGACGAGACGT	22	3.44229894795814
32	GAAGACGGGCACGACGAGAC	20	3.44229894795814
32	GAAGACGATGGCGCCCGAGGC	21	3.44229894795814
32	GAAGAATTGGCGATCCCGGGACT	23	3.44229894795814
32	GAAGAATTCAAGGGACGTGCATTT	24	3.44229894795814
32	GAAGAATGTATGAAGCTTCCGA	22	3.44229894795814
32	GAAGAATGGGTCGGCGCTCTGG	22	3.44229894795814
32	GAAGAAGATCTGGAAGTGACTG	22	3.44229894795814
32	GAAGAACGTCGCCATCCAACTG	22	3.44229894795814
32	GAACTTGGCCTATGTACTCGAAC	23	3.44229894795814
32	GAACTTCTAGAGCTAATAGGGA	22	3.44229894795814
32	GAACTGTCTAAATCGGAGGATC	22	3.44229894795814
32	GAACTGTAAGGTGTATCGAGAA	22	3.44229894795814
32	GAACTGCTCGTAGTCTTTGTCC	22	3.44229894795814
32	GAACTGCCGGGGCTCGCGGGA	21	3.44229894795814
32	GAACTGACGAGGAACCAATATC	22	3.44229894795814
32	GAACTCTCTGATCGAATCTCGT	22	3.44229894795814
32	GAACTCGGTCTTGTCGGATCCCA	23	3.44229894795814
32	GAACTAGGGGTGTGCTCGAATGT	23	3.44229894795814
32	GAACGTGTGCCTCTGTTTCCTCT	23	3.44229894795814
32	GAACGTGGCGGGACAGTGCTC	21	3.44229894795814
32	GAACGATCCGCACCCCGTGCTT	22	3.44229894795814
32	GAACGACGTCGACACTGTCGACA	23	3.44229894795814
32	GAACGACATCCTGATTGAGAATG	23	3.44229894795814
32	GAACGAAAGTGCGACTGAAAGAA	23	3.44229894795814
32	GAACCTTGCGACCTGTAGAAGCA	23	3.44229894795814
32	GAACCATCGTAATAATACTCTTT	23	3.44229894795814
32	GAACAAGTCCGAGATCTCGTAGA	23	3.44229894795814
32	GAACAAGATCACGGCGTCGATGT	23	3.44229894795814
32	GAACAAAGATCCCTCGAATAGA	22	3.44229894795814
32	GAACAAAACTACATGTACAACA	22	3.44229894795814
32	GAAATTGCCGTTGGCCGCCAGCT	23	3.44229894795814
32	GAAATTGACTGCACTTTTTGTT	22	3.44229894795814
32	GAAATTACGTGTATCTGTTTAGG	23	3.44229894795814
32	GAAATGTTGAAATCGAGCGAG	21	3.44229894795814
32	GAAATGGCTCTGATCGTTGAATA	23	3.44229894795814
32	GAAATCGGACTTTATCAATGGC	22	3.44229894795814
32	GAAATATAGTGCATCTGGACT	21	3.44229894795814
32	GAAATAGTTGTCGGAATTGACGC	23	3.44229894795814
32	GAAATAGAAGGACGTCGACCAG	22	3.44229894795814
32	GAAAGTGTGGAACGTACGACGT	22	3.44229894795814
32	GAAAGTGACAGCATAATCTGAT	22	3.44229894795814
32	GAAAGCATGTGAAACGGGGG	20	3.44229894795814
32	GAAAGATGTAGAGCGATTTGGCA	23	3.44229894795814
32	GAAACGGTTGTTGTGGGTCGAC	22	3.44229894795814
32	GAAACGACGCAAAACGATGATT	22	3.44229894795814
32	GAAACATGTTCGAGGATGGTGG	22	3.44229894795814
32	GAAACAATTGATCGGTCCTCCT	22	3.44229894795814
32	GAAAATCTTCTTCGGTAGAGC	21	3.44229894795814
32	GAAAATCGTACTGATAGTGAGG	22	3.44229894795814
32	GAAAAGTTTAATCGTGTCGGACG	23	3.44229894795814
32	GAAAAGTGATTGTAAGGTAAGCT	23	3.44229894795814
32	CTTTGCATTCCCTTGAAGACGT	22	3.44229894795814
32	CTTTCATCTCTCGTCGTCTCCCA	23	3.44229894795814
32	CTTTCAATTGGGAACGAATAGAA	23	3.44229894795814
32	CTTGAATTCTTGGGCAAACC	20	3.44229894795814
32	CTTATTGTAGATGCCGTCGACG	22	3.44229894795814
32	CTTAGGCTTTGGAACATCAA	20	3.44229894795814
32	CTTAGATCGGCAATCTCCTCTCC	23	3.44229894795814
32	CTTAAGTGTACCAAGGCCCAG	21	3.44229894795814
32	CTATTTGACTATTTGACTCCACT	23	3.44229894795814
32	CTATGACTCTCCTCTCTGTAAG	22	3.44229894795814
32	CTACGGAATATTTTCACTTGAT	22	3.44229894795814
32	CTAAATTGTGGACGAAATCGAGA	23	3.44229894795814
32	CAACCCGTAGATCCGAACTTGTGTC	25	3.44229894795814
32	ATTGTGAATGCTGTACTCTTGA	22	3.44229894795814
32	ATTCGTAACCGTCATGTAGAAGG	23	3.44229894795814
32	ATTCCGTCACTTGTGCAATG	20	3.44229894795814
32	ATCAATGATTAGTGTGCGTTTCT	23	3.44229894795814
32	ATATTTATGCGGTAGTATTGAAC	23	3.44229894795814
32	ATATCGCCGATCGAATTCTTTCC	23	3.44229894795814
32	ATAGCGAGAGGTACGAACTCCT	22	3.44229894795814
32	ATAGATCATATCCGTAGACGTCT	23	3.44229894795814
32	ATAGATCATATCCGTAGACGTCA	23	3.44229894795814
32	ATAGATATCTTCGATTGTGTGTG	23	3.44229894795814
32	ATAATTCTGCCTCAGCTCTGATT	23	3.44229894795814
32	ATAAAGCTAGGTTACCAAAGCG	22	3.44229894795814
32	AGTAGTGGTCCTGTTGACTAGTG	23	3.44229894795814
32	AGTAGAAACAGTCTCTCGAAGTG	23	3.44229894795814
32	AGTAATCGTGTCTGTCGAGTCT	22	3.44229894795814
32	AGGTTGTAGGACGCCTAGCGGTGCC	25	3.44229894795814
32	AGGCAAGATGTTGGCATAGCCG	22	3.44229894795814
32	AGCTTTCTGAATGCGCCGGAGTT	23	3.44229894795814
32	AGAGCCGGTCTACATAACTCGA	22	3.44229894795814
32	AGAGAAGATTGTGCTCGTCCATA	23	3.44229894795814
32	AGACGTTGAGACTCACCATGAGA	23	3.44229894795814
32	AGACAAGAGACGTGTTGATTCGA	23	3.44229894795814
32	AGAATGTCACAACCTCCGAATG	22	3.44229894795814
32	ACTAACGTAGGAGCATTCTGC	21	3.44229894795814
32	ACCCGTAGATCCGAACTTGTGGT	23	3.44229894795814
32	ACAAAAGCCTTGTTAGTAGTGT	22	3.44229894795814
32	AATGGTAAGAGATTGAAGT	19	3.44229894795814
32	AATGGAAGAACATAGGCTTTGTA	23	3.44229894795814
32	AATATTCGGAGGCAAGATATTCG	23	3.44229894795814
32	AATAATGCATCCGGCGTAGATGT	23	3.44229894795814
32	AATAATCTTCAGAGCTCCCTG	21	3.44229894795814
32	AAGAGAGTGTACTCCGATGCGG	22	3.44229894795814
32	AACTCTGGATCCTCTGCATTTGCT	24	3.44229894795814
32	AACAAAGGGTAACAATGAATGA	22	3.44229894795814
32	AAATAAAACTGGCTTCTGC	19	3.44229894795814
32	AAACTTTCGTGATCGGACACGTA	23	3.44229894795814
31	TTTTGACTGCTGCTACGTTTC	21	3.33472710583445
31	TTTGTCTCTTGATTCACCATT	21	3.33472710583445
31	TTTGTAGTGATTGGACAGTGT	21	3.33472710583445
31	TTTCTGAATCTACCCACTGCC	21	3.33472710583445
31	TTTCTCTGCGGAACCTGATGC	21	3.33472710583445
31	TTTCCTCTCGTCTTCTGGATT	21	3.33472710583445
31	TTTAACGATCTTTGAATGTAG	21	3.33472710583445
31	TTGACTGTACGACGATGGCTG	21	3.33472710583445
31	TTGAAAGACATCTCCATTGAA	21	3.33472710583445
31	TTCTTGCGGCTTCTACTTTGT	21	3.33472710583445
31	TTCTGCGAGCTGATCGAATTC	21	3.33472710583445
31	TTCTGATAGTAGATTCGGTAC	21	3.33472710583445
31	TTCGGGCTTGTTTTTTTTTCA	21	3.33472710583445
31	TTCCGGGCTCTTCTCGATTGT	21	3.33472710583445
31	TTCCACACCGACTTGTCTGAA	21	3.33472710583445
31	TTCAGATCTCTTACCTCGTTA	21	3.33472710583445
31	TTCAGAAGACAATTGCGCCCA	21	3.33472710583445
31	TTATGTAGACGCTGGTGTTCA	21	3.33472710583445
31	TTAGGATGAAATACCGGACGG	21	3.33472710583445
31	TTAGACGTGATTGATGGCCAC	21	3.33472710583445
31	TTAAAGCTCGGTACTGGAGGTT	22	3.33472710583445
31	TGTGTCGATCTAGGAGAGT	19	3.33472710583445
31	TGTGAGCTGGCCGAATGAGTT	21	3.33472710583445
31	TGTCATGGAGTCGCTCTCTTTA	22	3.33472710583445
31	TGTCACTGCGACTCCGATTGG	21	3.33472710583445
31	TGGTACTCCCCAACACGTAGG	21	3.33472710583445
31	TGGGGCCTCGGGTGCGACGAC	21	3.33472710583445
31	TGGGCGTCGCTTCCTCACAGA	21	3.33472710583445
31	TGGGATCGGACTTTCGTGATG	21	3.33472710583445
31	TGGGACTCCGTTGTTTGCTGC	21	3.33472710583445
31	TGGATGCTGCGTTGCTGTTGC	21	3.33472710583445
31	TGGACATGATGCTCTTGCTTTG	22	3.33472710583445
31	TGGACAGTGTTCTGATAAGAC	21	3.33472710583445
31	TGCTTTCCGACTCCTTGTTTG	21	3.33472710583445
31	TGCTTCTGGATGGAGTCGTCAA	22	3.33472710583445
31	TGCTTCCGGAGCGAGTCGTCGAAA	24	3.33472710583445
31	TGCTAATGGGGCTCACATCGA	21	3.33472710583445
31	TGCGTCTGGTCTGCCGAATCA	21	3.33472710583445
31	TGCGACTCGGTACTCTCTGCA	21	3.33472710583445
31	TGCAGACTCTGTGCCCTTAC	20	3.33472710583445
31	TGATATGTCTGGTATTCTTGGATT	24	3.33472710583445
31	TGATATGTCTGGTATTCCTGGGT	23	3.33472710583445
31	TGAGTTGTTGCAGTGTGTTCT	21	3.33472710583445
31	TGAGTCTGACGACGAAGAGTC	21	3.33472710583445
31	TGAGACTGACGAACTAGATTG	21	3.33472710583445
31	TGAAGTAGTAGGTTGTATAGTT	22	3.33472710583445
31	TGAACTCTGCAGCAATACCCA	21	3.33472710583445
31	TGAAAGACCTGTTGGTAGTGAGAA	24	3.33472710583445
31	TGAAAAGGCTGTTGATGGTGT	21	3.33472710583445
31	TCTTCCTGGCTCAATGAATCC	21	3.33472710583445
31	TCTGTTCGCGATATTGCTCTC	21	3.33472710583445
31	TCTCTGCAGAACTGGAAGATC	21	3.33472710583445
31	TCTCGTCAACAGTGGCATATC	21	3.33472710583445
31	TCTCGATGACGACGTGGCAGA	21	3.33472710583445
31	TCGTGAAAGGTCGTGATAGGA	21	3.33472710583445
31	TCGGTGCGACGTTCATGGTAA	21	3.33472710583445
31	TCGGAATGGCGTGGAAATCC	20	3.33472710583445
31	TCGAATCGTCATCTTTGATG	20	3.33472710583445
31	TCCTTCTGACCCCGAGTGTCGG	22	3.33472710583445
31	TCCTTCGAGACTCGAGTGTC	20	3.33472710583445
31	TCCTGCGACGGTGATGAATCC	21	3.33472710583445
31	TCCCATCTGATCTTGGATTTC	21	3.33472710583445
31	TCCAGGCTTCGGTTCACTGCT	21	3.33472710583445
31	TCACCGGGTTATTCTGCGACCT	22	3.33472710583445
31	TCACCGGGTATACATTCATCGT	22	3.33472710583445
31	TCAAGTGTTGGACTCCGCTGT	21	3.33472710583445
31	TATTTTCGTGTCTAGCACTCA	21	3.33472710583445
31	TATTGTTGACTGTTTGGGC	19	3.33472710583445
31	TATTGTTAGTGCTCCCTTTCT	21	3.33472710583445
31	TATGTTGTCTGCGAGAGAATG	21	3.33472710583445
31	TATGTGGCTTGGAATATGTGG	21	3.33472710583445
31	TATGACACTGACGCGAGATGGT	22	3.33472710583445
31	TATGACACTGAATCGAGATGGT	22	3.33472710583445
31	TATGACACTGAAGTGAGATGG	21	3.33472710583445
31	TATGACACTCAATGCGAGATGGGT	24	3.33472710583445
31	TATGACACTCAAGTGCGCGAG	21	3.33472710583445
31	TATCGCTGCGGAATGAATGGC	21	3.33472710583445
31	TATATCTTCTCGAGAACTTCG	21	3.33472710583445
31	TAGTGGCTGTCCATGATTGGT	21	3.33472710583445
31	TAGTCTGGAGATTCCGTTTC	20	3.33472710583445
31	TAGGTGAGCGAACTCAGAACT	21	3.33472710583445
31	TAGGACCTAGTCACCTCGATC	21	3.33472710583445
31	TAGCTGTCGGTAATGTAGT	19	3.33472710583445
31	TAGAGCTGGTGTTGCTGTGCA	21	3.33472710583445
31	TACTGCTTCCGACTGAAACCG	21	3.33472710583445
31	TACTCTGTAGTTCCGAGCCGTGTA	24	3.33472710583445
31	TACGTACTGGTCGGTCGATCA	21	3.33472710583445
31	TACGCTGGATGAGTTCTTACA	21	3.33472710583445
31	TACCATCTTGGTTGGCTGTGC	21	3.33472710583445
31	TAATTCTTCTGGGTTGTCTGC	21	3.33472710583445
31	TAATTATAAGGTTTGTGGTA	20	3.33472710583445
31	TAATCGGAGCTCCAGGGACGG	21	3.33472710583445
31	TAAGTCCTTGGCTGGCGATGC	21	3.33472710583445
31	TAAGATGCACTGTTTGTACTG	21	3.33472710583445
31	TAAGACTCCGACCGATCAGGG	21	3.33472710583445
31	TAACTCGTACGTGTAAATCCG	21	3.33472710583445
31	TAACGATCTGAAATCTGTCC	20	3.33472710583445
31	TAAATCCGGGTCATATAGATG	21	3.33472710583445
31	TAAACTGAAGTTGGAGAGAGT	21	3.33472710583445
31	GTTTTTTGACGGCTGGTGGTCTT	23	3.33472710583445
31	GTTTTGACTATCAGAAGGAATA	22	3.33472710583445
31	GTTTTCTCGTTACAAACTCCGT	22	3.33472710583445
31	GTTTTCCGGAATCCCTCTTCCT	22	3.33472710583445
31	GTTTTACCCTCGAGCATCGTCG	22	3.33472710583445
31	GTTTGTCGATATCTCGTCTCCG	22	3.33472710583445
31	GTTTGTAGCAGAGAATGATGTTT	23	3.33472710583445
31	GTTTGGAACTTCTCGAAGACTGC	23	3.33472710583445
31	GTTTGAAGTATTTGGGCGAGA	21	3.33472710583445
31	GTTTCTTGGATTGGTGAGTATC	22	3.33472710583445
31	GTTTCGGTTCCAGCAAAGATTCC	23	3.33472710583445
31	GTTTCGATCTGACCGTGTGGAA	22	3.33472710583445
31	GTTTCATAGTTGTAGACGAGGT	22	3.33472710583445
31	GTTTAGCTTCCTCTATCTGAGC	22	3.33472710583445
31	GTTTAGAGGCTCGTATATCTGGT	23	3.33472710583445
31	GTTTAAGGTCGTCGGCATAAAC	22	3.33472710583445
31	GTTGTTTAGGCCACGGTAGGGT	22	3.33472710583445
31	GTTGTTGTTGTTGCTGATGATG	22	3.33472710583445
31	GTTGTGTGATGGAACTGACGCG	22	3.33472710583445
31	GTTGTGTGATGGAACTGACGC	21	3.33472710583445
31	GTTGTGCTAGCTGTGGAATTCT	22	3.33472710583445
31	GTTGTGATGCCTGTAGTACAGA	22	3.33472710583445
31	GTTGTGAAGTGGCGAGATCTCC	22	3.33472710583445
31	GTTGTCGCAGTTGATTTACTCT	22	3.33472710583445
31	GTTGTCGACCTGTATTGTGTGT	22	3.33472710583445
31	GTTGTAGTCCTTCTAGCAGCAGT	23	3.33472710583445
31	GTTGTAGCGACGTGTTTCTGT	21	3.33472710583445
31	GTTGGCAGTGGTTTGGCGATGT	22	3.33472710583445
31	GTTGCGTGTGGTACAGCACTGAT	23	3.33472710583445
31	GTTGCGTGGCGAACTTGTTCTG	22	3.33472710583445
31	GTTGCCTCTGATGTCGTCACCA	22	3.33472710583445
31	GTTGATGTCCGACGGACGGAGC	22	3.33472710583445
31	GTTGATGACTATGGCAGCGTTGA	23	3.33472710583445
31	GTTGATCTTGGATTCGAACACA	22	3.33472710583445
31	GTTGATCGTAGGGGAAGAAGCG	22	3.33472710583445
31	GTTGAGTGGCTGCAGATCCTGCC	23	3.33472710583445
31	GTTGAGAGTTGAAGTGAACGCA	22	3.33472710583445
31	GTTGACGTGGAATCGAGGAAACG	23	3.33472710583445
31	GTTGACGTCGTCCAAATGGTTG	22	3.33472710583445
31	GTTGACAGAAGAATTCTTGGC	21	3.33472710583445
31	GTTGACAAGTCCACGCTGATGA	22	3.33472710583445
31	GTTGAATGAATTGGCGACGTGGG	23	3.33472710583445
31	GTTGAACTGAGTACAAGGATCA	22	3.33472710583445
31	GTTGAAATCTTGTCTCTGAGCT	22	3.33472710583445
31	GTTCTTTTGTTTCTCTGACCAGT	23	3.33472710583445
31	GTTCTTGTAGACCTCTTTGAAGT	23	3.33472710583445
31	GTTCTGGAACCCGGACATGGTC	22	3.33472710583445
31	GTTCTCTCCGTTTCTTGAACTCT	23	3.33472710583445
31	GTTCTCGCTCGCGTAGTAGATT	22	3.33472710583445
31	GTTCGTAGAATACTGCATTCAGA	23	3.33472710583445
31	GTTCGGGCCGATATAAGTGTAGC	23	3.33472710583445
31	GTTCGGCCGCGAGAATAGCGT	21	3.33472710583445
31	GTTCGGATCCAGCGGTTTCTCC	22	3.33472710583445
31	GTTCGCTCTGCTTCTGATCGCA	22	3.33472710583445
31	GTTCGATCGATCTACCGATGTAGAA	25	3.33472710583445
31	GTTCGAATCTCTGGATCCGCAG	22	3.33472710583445
31	GTTCCGACGATCGTGCTCGTAGT	23	3.33472710583445
31	GTTCCATGATGTTGGATTGTTC	22	3.33472710583445
31	GTTCCATCTTCCTCTTCTTTGA	22	3.33472710583445
31	GTTCCAAGATGTACAATTTCGA	22	3.33472710583445
31	GTTCATCGATGGGCGTCGGCT	21	3.33472710583445
31	GTTCATATTGAGAGGGATGAGA	22	3.33472710583445
31	GTTCACTCGACTCACTGGCTTCT	23	3.33472710583445
31	GTTCAAACTCGATGCTGCCAGCA	23	3.33472710583445
31	GTTATTTTATCGGCACTTGTGGT	23	3.33472710583445
31	GTTATTGTCGTTGGTTTTCCTCC	23	3.33472710583445
31	GTTATGGTCTGGCTGAGAGTAGTA	24	3.33472710583445
31	GTTATGCATTAGGTGATCGATT	22	3.33472710583445
31	GTTATCGTCAAGACAGTGTG	20	3.33472710583445
31	GTTATCGATGACGTAGCGTACCC	23	3.33472710583445
31	GTTAGAAACAAATATGCAACCGA	23	3.33472710583445
31	GTTAAATGCTCTAAAAACTGTG	22	3.33472710583445
31	GTGTTGCTCTGGACTCATCATAC	23	3.33472710583445
31	GTGTTGCCACTGTGCCTTGGTA	22	3.33472710583445
31	GTGTGTGTATGTCCTGATCGCT	22	3.33472710583445
31	GTGTGTCAGATCTGGTGCTGCTG	23	3.33472710583445
31	GTGTGTAGCCGGTGACTGATGCA	23	3.33472710583445
31	GTGTGGTTAGGTAGACGAGCAGA	23	3.33472710583445
31	GTGTGCTGGAGATTCCAATCTT	22	3.33472710583445
31	GTGTGCTCGGTCGATTGAGAGA	22	3.33472710583445
31	GTGTGCAAAAATCGATCGATCTCT	24	3.33472710583445
31	GTGTGACCGTAGACAGCAGTCA	22	3.33472710583445
31	GTGTCTTGAGAGAATACTGGTA	22	3.33472710583445
31	GTGTCTGTAGATCCATTGAGGC	22	3.33472710583445
31	GTGTCTCTCTGATCTCTGTTGG	22	3.33472710583445
31	GTGTCTCGGATGAACTTCTAT	21	3.33472710583445
31	GTGTCGAGGGCGACCAGGGCCA	22	3.33472710583445
31	GTGTCAGAAGTAGCTAATTTCCG	23	3.33472710583445
31	GTGTCACTGATGCACTCCCATT	22	3.33472710583445
31	GTGTCACTATAACTCGAAGTC	21	3.33472710583445
31	GTGTAGGCGCTCGGAATAGCAT	22	3.33472710583445
31	GTGTAGAGACGAATGAATGGACATTG	26	3.33472710583445
31	GTGTAAAATTGCGAACGAA	19	3.33472710583445
31	GTGGTTCTCGAACAGCTGCTGCA	23	3.33472710583445
31	GTGGGCCTCGGTGAGCGAGCTG	22	3.33472710583445
31	GTGGCTGTACGACCGTGCCTGC	22	3.33472710583445
31	GTGGAGGAATTTCAGAACGATTC	23	3.33472710583445
31	GTGGACGACCGTCTGGACGATG	22	3.33472710583445
31	GTGGAATGTTCACGACCAGCACC	23	3.33472710583445
31	GTGGAAGACTCGTAGATCCGACG	23	3.33472710583445
31	GTGCTCTCATTCGATCTTTGAT	22	3.33472710583445
31	GTGCTCATCTCTCTCAGCAACG	22	3.33472710583445
31	GTGCGTGGAATGGGATCCTCTCC	23	3.33472710583445
31	GTGCGCCTCTAGATTCTTGAATG	23	3.33472710583445
31	GTGCGATGGACTAAATTGTTTG	22	3.33472710583445
31	GTGCGAACTGATCACATGGCTC	22	3.33472710583445
31	GTGCCTGCGCCTCTGTTCGCG	21	3.33472710583445
31	GTGCCTCTTACTCTTAGAACAACT	24	3.33472710583445
31	GTGCCAACCACTATAACTCCAT	22	3.33472710583445
31	GTGCAGAGACGAGCAGCTCAATA	23	3.33472710583445
31	GTGCAACTGAAGTCATTTTGTCA	23	3.33472710583445
31	GTGCAAAAGGATACGAATAGACT	23	3.33472710583445
31	GTGATGGAACTGACGTGTAGCAA	23	3.33472710583445
31	GTGATGAATTGACAGGAAGAAT	22	3.33472710583445
31	GTGATAGAACTGACGTGTAGC	21	3.33472710583445
31	GTGAGCAAGACAGACATCTAAT	22	3.33472710583445
31	GTGACTGAGAACGATGCTTCGG	22	3.33472710583445
31	GTGACGGTGAGATTGAACTGTGGTGG	26	3.33472710583445
31	GTGAATGCATGAAGAATCTCGA	22	3.33472710583445
31	GTGAAGGACGGCTTGAGTGTGCT	23	3.33472710583445
31	GTGAACTCCGACGATCAAAGAT	22	3.33472710583445
31	GTGAAATGAGCGAGAGGCATACT	23	3.33472710583445
31	GTGAAATAAGTGGACAGAGAGC	22	3.33472710583445
31	GTCTTCTTGGACTGATTCTTCC	22	3.33472710583445
31	GTCTTCGATCGTCGTTCCTTCT	22	3.33472710583445
31	GTCTTCCGCATCACTCAACTCG	22	3.33472710583445
31	GTCTTAGGAATATGGATGGTCT	22	3.33472710583445
31	GTCTGTCAACTAGGGCTACAAGC	23	3.33472710583445
31	GTCTGTACGAATGCAATAAACGT	23	3.33472710583445
31	GTCTGCAAATAGGAAATAGAGC	22	3.33472710583445
31	GTCTCTGTCGGTGACCGATCTCT	23	3.33472710583445
31	GTCTCCGTTATCTGTTGAATAT	22	3.33472710583445
31	GTCTCCGACTTGTGTACAATTA	22	3.33472710583445
31	GTCTACAGGCATTCAATCGACA	22	3.33472710583445
31	GTCTAACGGAGAGAGCTTTATCC	23	3.33472710583445
31	GTCGCGAGAGACGGAGATGAGAT	23	3.33472710583445
31	GTCGATTTCATGGTTGTAGAAG	22	3.33472710583445
31	GTCGATGCGCACGATTGAACTG	22	3.33472710583445
31	GTCGAGGGCTTGCATCGAGTG	21	3.33472710583445
31	GTCCTCTCTGTCTCCTCAACTG	22	3.33472710583445
31	GTCCGTATTGTCGCTTTCCGGC	22	3.33472710583445
31	GTCCGGATGGCGGCGTGGAAG	21	3.33472710583445
31	GTCCATCTGAACTGATCTTCTTT	23	3.33472710583445
31	GTCCATCGTGTAGGCCGTGAACC	23	3.33472710583445
31	GTCCACAACCGTCGACTCGGGCT	23	3.33472710583445
31	GTCATCTCCAATTAGTCGGCTGC	23	3.33472710583445
31	GTCAACATCGCGAAGGAACGGT	22	3.33472710583445
31	GTCAAAGTCCAGGCTGTAGTTGTAC	25	3.33472710583445
31	GTCAAAGACTGATGCAATCGAGA	23	3.33472710583445
31	GTCAAAATAGAGCAGAACAAGT	22	3.33472710583445
31	GTATTTGAAGATCGGCTGTATC	22	3.33472710583445
31	GTATTTCATCTGCTCAGGCTGT	22	3.33472710583445
31	GTATTGACTGCGGGAATCACA	21	3.33472710583445
31	GTATTCCTCTCCGTCAGCAAGA	22	3.33472710583445
31	GTATTCCCGATCAGTAGGTGCTT	23	3.33472710583445
31	GTATTATGCGCTGTACCGTCTC	22	3.33472710583445
31	GTATTAGATCTTGTGTAGGTGT	22	3.33472710583445
31	GTATTAGAGCATCTTTTGAATTG	23	3.33472710583445
31	GTATGTGTGGAGGTAGTAGTCAT	23	3.33472710583445
31	GTATGTGCTTCCGGGTTTGAGA	22	3.33472710583445
31	GTATGTCCGTGCCCAGCTGGAGC	23	3.33472710583445
31	GTATGGGAACTTCTGAGGGAAA	22	3.33472710583445
31	GTATGCTGTGTAGTGCCCGCTC	22	3.33472710583445
31	GTATGCGGATGCCTTTTGATTT	22	3.33472710583445
31	GTATGACTGCAAGTGAAGACGA	22	3.33472710583445
31	GTATGACGCGTTCCTTCCTGG	21	3.33472710583445
31	GTATCTTCCGACGAGAGAGCCT	22	3.33472710583445
31	GTATCTGTCTCAGTCTTTGTGT	22	3.33472710583445
31	GTATCTAAGACGGCAACGAATA	22	3.33472710583445
31	GTATCGTCTTTGCTTAGGGCAT	22	3.33472710583445
31	GTATACTCGCAGTCTGATCTC	21	3.33472710583445
31	GTAGTGAGTGCTATAGAATGAGA	23	3.33472710583445
31	GTAGTGACGGTCTCGAGCTGCG	22	3.33472710583445
31	GTAGGTGATCCACTTCTCATCCA	23	3.33472710583445
31	GTAGGCGAATCTGATGAACTCT	22	3.33472710583445
31	GTAGGAGATAGAACTGCCGGGA	22	3.33472710583445
31	GTAGCTGTCTAACAAGAGAATA	22	3.33472710583445
31	GTAGCGTCGGATTGAACTGTTAG	23	3.33472710583445
31	GTAGCCGGTAGATGAGCAGACC	22	3.33472710583445
31	GTAGCCGCATGTATGAACGTT	21	3.33472710583445
31	GTAGCAGAGAAAGTGGAGACGA	22	3.33472710583445
31	GTAGATGAGCTCGAAGTTG	19	3.33472710583445
31	GTAGATCGTCCTGAATAGGTAAC	23	3.33472710583445
31	GTAGAGTAGGTCTAGAGTAGATC	23	3.33472710583445
31	GTAGAGACCGGAGAAGAGCTCT	22	3.33472710583445
31	GTAGACGTAGAAAAGGGAAC	20	3.33472710583445
31	GTAGACGTAGAAAAGGGAA	19	3.33472710583445
31	GTAGAATAAGCGTGCTCGTATTG	23	3.33472710583445
31	GTAGAAGAGGGCCTTGGTAGAAG	23	3.33472710583445
31	GTAGAACGAGACGTGTCGCTGT	22	3.33472710583445
31	GTACTTCTGACGAGCCGTCTGG	22	3.33472710583445
31	GTACTTCAGCTCTGCTAGCTCT	22	3.33472710583445
31	GTACTGTAAGAGAAGGTTACGC	22	3.33472710583445
31	GTACTGCCCGTCGATGCTAACA	22	3.33472710583445
31	GTACTCGGTCGGCAGTGTAGTG	22	3.33472710583445
31	GTACTACCGTACAACTCTCCGA	22	3.33472710583445
31	GTACGTGTCGACGGGGTTGAAT	22	3.33472710583445
31	GTACGGTTGTGGCTGATTCGAGA	23	3.33472710583445
31	GTACCAGGTGTCCCGATTATGT	22	3.33472710583445
31	GTACAGTGCTCGGGGAAGGAAC	22	3.33472710583445
31	GTACAGAGAATGTAGTGATAAGG	23	3.33472710583445
31	GTACACTCGACGATCGCACTGC	22	3.33472710583445
31	GTACAATCGCTCAATCTGCTTG	22	3.33472710583445
31	GTACAACTTCGGTTCGTGGATG	22	3.33472710583445
31	GTAATGGTTTGTAGACGTAGAAG	23	3.33472710583445
31	GTAATGATCTCTTTGCTCCTGTA	23	3.33472710583445
31	GTAATCTTGGGTTCAGTGGACGC	23	3.33472710583445
31	GTAATCGGTTGAGGAGTGTAGG	22	3.33472710583445
31	GTAATCAGTATTATAGAGCGAGT	23	3.33472710583445
31	GTAATAGACATAGAGCGAGGAAT	23	3.33472710583445
31	GTAAGTGTGTTTTGAACGAAAT	22	3.33472710583445
31	GTAAGTCGACGTCGACGGCATCT	23	3.33472710583445
31	GTAAGGGGTCTAGGGCTCGCCG	22	3.33472710583445
31	GTAAGGGGTCTAGGGCTCGCCC	22	3.33472710583445
31	GTAAGCGTGTTCTGCGTGTAGTG	23	3.33472710583445
31	GTAAGCGATGTGATCCTCTGGA	22	3.33472710583445
31	GTAAGACAAGAGCTCAGCACAACT	24	3.33472710583445
31	GTAACGCCTGACGGCCTCTG	20	3.33472710583445
31	GTAACAGGACCGAGAGGCGTGG	22	3.33472710583445
31	GTAAAGCAGGAGCCGGGAATTCC	23	3.33472710583445
31	GTAAAGACGGGAATCAGACAGTG	23	3.33472710583445
31	GTAAACTCCTTCTTCTCCCACTC	23	3.33472710583445
31	GTAAAAGACTTGGCGAGTGAAG	22	3.33472710583445
31	GGTTTGTCTATCGATTTCGAGC	22	3.33472710583445
31	GGTTGATCGCCAGAGAGGACGT	22	3.33472710583445
31	GGTTCGATTCAACATGAAACTC	22	3.33472710583445
31	GGTGTGCGAATTGAGAATTTTAT	23	3.33472710583445
31	GGTGGGTTTTCTGCAAACTGTG	22	3.33472710583445
31	GGTGGCATTCTGTAGACAGAGA	22	3.33472710583445
31	GGTCTGACAATGAGAATGGAAC	22	3.33472710583445
31	GGTCTCACAGCACAAAGAACAG	22	3.33472710583445
31	GGTCCATCGCTCGTGTACGAGA	22	3.33472710583445
31	GGTCCATAAAGTCGTCGTACT	21	3.33472710583445
31	GGTCACGGATCGTCTCGAGGTTC	23	3.33472710583445
31	GGTAGGTCCAATGGCTCTGACC	22	3.33472710583445
31	GGTAGATTCGTAAGGGCTGACT	22	3.33472710583445
31	GGTACTGTATGCCAATGAAGGA	22	3.33472710583445
31	GGTAATCGTCTGTTTTTCCACAC	23	3.33472710583445
31	GGTAACTCTGATGGCTAATGCT	22	3.33472710583445
31	GGTAACCGTCGAAACCATGGAT	22	3.33472710583445
31	GGGGGAACTCACGGCTCTGGCT	22	3.33472710583445
31	GGGCTAATCTAGGCACTGACGT	22	3.33472710583445
31	GGGATTGTACGCCATCTGTTGA	22	3.33472710583445
31	GGGAGAGCTGTAGCAGCAGGTG	22	3.33472710583445
31	GGGACTGGCTTTAGGACGTTCA	22	3.33472710583445
31	GGGACAAGTGCTTAGACAAGTTA	23	3.33472710583445
31	GGCTGGGAGATGAGGAACCGGA	22	3.33472710583445
31	GGCTCTCGAGACTTTTATGAAG	22	3.33472710583445
31	GGCGTGATCTCTGCTGCGATTG	22	3.33472710583445
31	GGCGAATCCAGGGTAGAACTGG	22	3.33472710583445
31	GGCGAAGTGAACATAGTGAACT	22	3.33472710583445
31	GGCATTCGGATTGGTTGTTGACT	23	3.33472710583445
31	GGCAATACGTTGGCTCATCTTCT	23	3.33472710583445
31	GGATCTCGTCGAGTGATTGCTG	22	3.33472710583445
31	GGAGGACCGATCTCAAAAGCAT	22	3.33472710583445
31	GGAGGAACCTCAGCGGACGCTT	22	3.33472710583445
31	GGAGAATCCGGGACGCGTGAGT	22	3.33472710583445
31	GGACGCGGGCGCTCGCTAGACT	22	3.33472710583445
31	GGACATGACCTCTTTGCGATCG	22	3.33472710583445
31	GGACATCGCTCGGCGCGCTCTC	22	3.33472710583445
31	GGACAGGTCGCTCGGAAGTGAC	22	3.33472710583445
31	GGAATGGACGAGTGCAGTTTGA	22	3.33472710583445
31	GGAACTGATGGCACATGATTATC	23	3.33472710583445
31	GGAACAAAGAAGGACTGCGGGT	22	3.33472710583445
31	GGAAATATCCAAGGTCATGAGAA	23	3.33472710583445
31	GGAAAGAGACGTGCCAGAGCTGT	23	3.33472710583445
31	GGAAAGACTCTCGATGACATTTG	23	3.33472710583445
31	GCTTTCGAATCAGAATCTCGTA	22	3.33472710583445
31	GCTTTAGTGCTCGCTGCTTTCTC	23	3.33472710583445
31	GCTTGTTCACTGCACTTCGACT	22	3.33472710583445
31	GCTTGTGCAGAATTGGAACGTAG	23	3.33472710583445
31	GCTTGCTCTCTGATTAATCAAG	22	3.33472710583445
31	GCTTGAATCGGGTGAACCAATTG	23	3.33472710583445
31	GCTTCTGATTCCGGACTGCGA	21	3.33472710583445
31	GCTTCGACCGCCTCGTCTGGTG	22	3.33472710583445
31	GCTGACGATCTAGCACTACTCC	22	3.33472710583445
31	GCTGACAGTGCAATTCGACGCA	22	3.33472710583445
31	GCTCTTTTCGAAACGGTTGTTAT	23	3.33472710583445
31	GCTCTTCCGCGACGCAGACTCG	22	3.33472710583445
31	GCTCGTGCACTGACTCCTCATC	22	3.33472710583445
31	GCTCGATCGTTCCCACCAGATG	22	3.33472710583445
31	GCTCCGATCCAGACTCTGTCAG	22	3.33472710583445
31	GCTCCCATGAGATCGGGCGGATT	23	3.33472710583445
31	GCTCATCGACCGTCGAACCGGG	22	3.33472710583445
31	GCTAGCGGAATTAGTTCTACG	21	3.33472710583445
31	GCGTGTGAGTGTGGCGAGAACT	22	3.33472710583445
31	GCGTGGCTCAGACAGATGAATG	22	3.33472710583445
31	GCGGGAAGATACTTTTGCGAA	21	3.33472710583445
31	GCGGAGATTCTGATCGTTCCTG	22	3.33472710583445
31	GCGCTGTCTCTTGGATAAAGAA	22	3.33472710583445
31	GCGAGGAATTGTATGAATGAGTG	23	3.33472710583445
31	GCGACTCGGATATATACTGG	20	3.33472710583445
31	GCGAAGACAGTCTTGCAGATCT	22	3.33472710583445
31	GCGAAATCGACAGTAGTACGAG	22	3.33472710583445
31	GCCGTGTGAACATCGATTAGCA	22	3.33472710583445
31	GCATTTCTATGTCGTGTTCCTCT	23	3.33472710583445
31	GCATGTGAGATTCTGCAGTTGTG	23	3.33472710583445
31	GCATGGTCTGCTGTTCGAGCAT	22	3.33472710583445
31	GCATGGCAATAGAAAAGATGATT	23	3.33472710583445
31	GCAGTGGGACCGATCTATACAGT	23	3.33472710583445
31	GCAGTAGCTCCGGTCGCAGTAGG	23	3.33472710583445
31	GCAGAGTATATACACGTCGGTT	22	3.33472710583445
31	GCAGACGAACTCTTACACCCTTT	23	3.33472710583445
31	GCAGAACGGACAAACGATCGCTC	23	3.33472710583445
31	GCAGAACGGACAAACGATCGCT	22	3.33472710583445
31	GCACGGAACATACGGAATCTTCA	23	3.33472710583445
31	GCACGATGGTGAACGATGGCG	21	3.33472710583445
31	GCACATGGGACGCGATCTCTCT	22	3.33472710583445
31	GCAATCGTAGAACCAACTTCGCA	23	3.33472710583445
31	GCAATCAACGATGTGCTCTGGTT	23	3.33472710583445
31	GCAATACGACTAGATGGATTACG	23	3.33472710583445
31	GCAAAAGCTCGAAGAAATCAAT	22	3.33472710583445
31	GATTTGGGCCGTAGAGACGGG	21	3.33472710583445
31	GATTTGAACTCATGGATCGCAT	22	3.33472710583445
31	GATTTCGACCGTGAAGAAGAAT	22	3.33472710583445
31	GATTTCCTTAAGTCGGTGGTTT	22	3.33472710583445
31	GATTTCCGGAATGTTCATCGCGT	23	3.33472710583445
31	GATTTCATTGTAGACTGAGCTT	22	3.33472710583445
31	GATTGTGCTTCAACCATTACTG	22	3.33472710583445
31	GATTGTGCAAACTCTGAAATGC	22	3.33472710583445
31	GATTGTGATGTATATGAGACTCT	23	3.33472710583445
31	GATTGGGACGGGATCCGACGAAA	23	3.33472710583445
31	GATTGCTTGTCGTTCATTGAGC	22	3.33472710583445
31	GATTGCACCGCGTGGAATGAGAT	23	3.33472710583445
31	GATTGATCAGATCGTACTGAGCC	23	3.33472710583445
31	GATTGAGAAAGTGGAATAAGAG	22	3.33472710583445
31	GATTGAACTCGATGGAGATTAGA	23	3.33472710583445
31	GATTCTCCTTGCTCGTCGGAGTC	23	3.33472710583445
31	GATTCGTCATTCGGAGTGGAG	21	3.33472710583445
31	GATTCGAAGACGTGAATAAGAG	22	3.33472710583445
31	GATTCATCTGAGTCGGACGAAGT	23	3.33472710583445
31	GATTCAGCGAGACATGTAGGAA	22	3.33472710583445
31	GATTATTGATGAAAGTCCTGTCC	23	3.33472710583445
31	GATTATCGCAGTGGTAGAGCGA	22	3.33472710583445
31	GATTATCCGAAGACTGGACG	20	3.33472710583445
31	GATTAGTGTTGCCTCTGATGTCA	23	3.33472710583445
31	GATTAGTATGCGTGGAAGACAGA	23	3.33472710583445
31	GATTAGGATCACAATGAGGACA	22	3.33472710583445
31	GATTACACGACCGATGGACGAG	22	3.33472710583445
31	GATGTTGTGCTGGTTAGTCATTG	23	3.33472710583445
31	GATGTTGAAGATGTCGAATGATG	23	3.33472710583445
31	GATGTGGGCGATTAAGAATTATT	23	3.33472710583445
31	GATGTGGATACCGAAGATGGAAA	23	3.33472710583445
31	GATGTGCGACTGCTGGAAGTGT	22	3.33472710583445
31	GATGTGAGCTCTCTGAAGGAAT	22	3.33472710583445
31	GATGTCCTGTACGCTCTTGATG	22	3.33472710583445
31	GATGTCAGTTGCCGATCGGAT	21	3.33472710583445
31	GATGGTTGAGGACGTGTAGAG	21	3.33472710583445
31	GATGGGCTCGTTGAGAAGTTGC	22	3.33472710583445
31	GATGGGCACGGTCCTGATTGAGT	23	3.33472710583445
31	GATGCTAGTGGAGACTGAGGCTTTCT	26	3.33472710583445
31	GATGCCAGTGATCGCCGACTTCT	23	3.33472710583445
31	GATGCCAGACGTACGTAGCCTC	22	3.33472710583445
31	GATGATTTTAGATTAACTGGAG	22	3.33472710583445
31	GATGATGAAGTTCGGGACTTGAT	23	3.33472710583445
31	GATGATCTTCTTTCGCTCTTCCT	23	3.33472710583445
31	GATGATCTCGTAGAGAATGAAG	22	3.33472710583445
31	GATGATCGATGCTGTCGAACGCT	23	3.33472710583445
31	GATGATAAAGAAAGAGATGGAT	22	3.33472710583445
31	GATGAGGGATTCTGATGATGA	21	3.33472710583445
31	GATGAGGATCTTCCGATGGCTGA	23	3.33472710583445
31	GATGAGGAACGTGGCTCCGATGA	23	3.33472710583445
31	GATGAGATTGGCAATGATGGCG	22	3.33472710583445
31	GATGAGATCTCTGCCGACCGTAG	23	3.33472710583445
31	GATGACGGGATTGGCGTGATC	21	3.33472710583445
31	GATGACGACTCTATCTTCCTGGAT	24	3.33472710583445
31	GATGACACTCCGGATGTAGGTT	22	3.33472710583445
31	GATGACAAAGTGTGCTAAGCTGG	23	3.33472710583445
31	GATGAAGAATTAGACGGATGATG	23	3.33472710583445
31	GATGAAAAAACCACAACTGTCGA	23	3.33472710583445
31	GATCTTTGAACTCCGTCCTCAC	22	3.33472710583445
31	GATCTTCATCGTAAAGCAGG	20	3.33472710583445
31	GATCTTATCGACAACGTCTGCAGA	24	3.33472710583445
31	GATCTGTGGAGACTCGTGATT	21	3.33472710583445
31	GATCTGGGCCATAACTGTAGTCA	23	3.33472710583445
31	GATCTGATATTAGGGCTAAGCA	22	3.33472710583445
31	GATCTCTTGTAGTCTCTTACGA	22	3.33472710583445
31	GATCTCTTCGGCCTTTCTCTTGT	23	3.33472710583445
31	GATCTCTGATCTCTCCAAGTAGT	23	3.33472710583445
31	GATCTCGATCGTCTTGTAGGTA	22	3.33472710583445
31	GATCGTTGTCGTCGCTTAGCG	21	3.33472710583445
31	GATCGCTGGTCGTCCCGCCTAT	22	3.33472710583445
31	GATCGATTTCATTCTTTATGAGC	23	3.33472710583445
31	GATCGATTGGCGGAAACTCCATT	23	3.33472710583445
31	GATCGATTATTCAGTTGGACGT	22	3.33472710583445
31	GATCGAGCACTCCGTGTGGTACT	23	3.33472710583445
31	GATCGACGAAAGGCTCCTCGGT	22	3.33472710583445
31	GATCCTTGCGTCGACTGTGAGC	22	3.33472710583445
31	GATCATATCCGTAGACGTCCGAA	23	3.33472710583445
31	GATCATATCCATGAAGCGGTAGA	23	3.33472710583445
31	GATCAGCACACGGTCAGATGTCT	23	3.33472710583445
31	GATCACGGTTTTGAGGGTAGACG	23	3.33472710583445
31	GATCAACTGTGTGTGTGTGAACA	23	3.33472710583445
31	GATATTTGTCAATGAGCTGCGGA	23	3.33472710583445
31	GATATTGGTGGAACAGAGCGAGT	23	3.33472710583445
31	GATATGGACGACATTGGCGAAT	22	3.33472710583445
31	GATATGCAGGCGCCGGATTGTGT	23	3.33472710583445
31	GATATCATCTCTTCCAGTTTCCT	23	3.33472710583445
31	GATATCAGAAAGAAAGGCTGTA	22	3.33472710583445
31	GATATCAAATACTCACACGAGC	22	3.33472710583445
31	GATATATAGGATGGTGGAGATTA	23	3.33472710583445
31	GATAGGTTGTGGAATCACGGATC	23	3.33472710583445
31	GATAGCTCTGACGCATGCAAAT	22	3.33472710583445
31	GATAGATAAGCTATAGACTATGT	23	3.33472710583445
31	GATAGAATGGTCGATCGATGAA	22	3.33472710583445
31	GATACTGTAGACGTCGCCGTTG	22	3.33472710583445
31	GATACTCGATTGTCCTCTGAGG	22	3.33472710583445
31	GATACTCCACCTCCCATCGGACT	23	3.33472710583445
31	GATACGCAAGAACAATTGATA	21	3.33472710583445
31	GATACCGTGACAAAGTCAGATC	22	3.33472710583445
31	GATACAGGCTCTTCCGAATTCT	22	3.33472710583445
31	GATACAGGCTCTTCCGAATTCA	22	3.33472710583445
31	GATACAGACGAAAGAAGATCGGG	23	3.33472710583445
31	GATAATTGTACTGTGTGGCATC	22	3.33472710583445
31	GATAATGGACAACGAAGATATG	22	3.33472710583445
31	GATAATAGCGTGGCCGAGTAGTA	23	3.33472710583445
31	GATAACTAGAATTTCCGGATTT	22	3.33472710583445
31	GATAACGAGATTGCGAGCCCGC	22	3.33472710583445
31	GATAACAAAGTGAATTTCCTGC	22	3.33472710583445
31	GATAAAAAAACGACAATACTGT	22	3.33472710583445
31	GAGTTGAAGAGATCACGTAGGA	22	3.33472710583445
31	GAGTGTGTAGATCATTGAAATG	22	3.33472710583445
31	GAGTGTGCGGCACGGGCTGTG	21	3.33472710583445
31	GAGTGTGCGATCTGATGCTTAGT	23	3.33472710583445
31	GAGTGTGCCTAGAATATTTGTTA	23	3.33472710583445
31	GAGTGGCTATGGCGAAGAGTGT	22	3.33472710583445
31	GAGTGGCATTCTTAGAGGGGG	21	3.33472710583445
31	GAGTGGATTACGGTAGCTCCGA	22	3.33472710583445
31	GAGTGGACTGTTCGTTAGTAGCT	23	3.33472710583445
31	GAGTGATTGCTGTGGCGTGGT	21	3.33472710583445
31	GAGTGATCTTGGCGGTATGACA	22	3.33472710583445
31	GAGTGAACAGAATAATTGGAATT	23	3.33472710583445
31	GAGTCGCGAAGTTGGACGGTG	21	3.33472710583445
31	GAGTAGACTTTGAGTAGAGTAG	22	3.33472710583445
31	GAGTACTGTGGTCTGATGTGAAT	23	3.33472710583445
31	GAGTACGGCGTGTAGTGGAAGT	22	3.33472710583445
31	GAGTACACTGTAGAGTAGGCG	21	3.33472710583445
31	GAGTAAGAATCGGACAAATTTG	22	3.33472710583445
31	GAGGTTCGACTTGAGCAGATGA	22	3.33472710583445
31	GAGGTGACGGGAATCTAGAAAT	22	3.33472710583445
31	GAGGTCATTCGTGGAAAGTACA	22	3.33472710583445
31	GAGGTACTGTATGCCAATGAAG	22	3.33472710583445
31	GAGGTAAACTACTAGGATCGAGG	23	3.33472710583445
31	GAGGGTGATAGTATCTCTGGATA	23	3.33472710583445
31	GAGGGAGTTGTGAACGATGAAC	22	3.33472710583445
31	GAGGCCGTTGAAGCGTTTTCTG	22	3.33472710583445
31	GAGGATTTGGAAGAAAGCCAAG	22	3.33472710583445
31	GAGGAGGAAAACAACACATCTG	22	3.33472710583445
31	GAGGAGAAAGGACCACTGTCGAC	23	3.33472710583445
31	GAGGAAAACAACACATCTGCCA	22	3.33472710583445
31	GAGGAAAAACTCTGAGATCGAGC	23	3.33472710583445
31	GAGCTTATTCGTCTCATCTGAGT	23	3.33472710583445
31	GAGCTGGAGAGCGGGAGCG	19	3.33472710583445
31	GAGCTCGGCCTATTCTCGTAGAA	23	3.33472710583445
31	GAGCGTGATATTCCTGAAGAAAT	23	3.33472710583445
31	GAGCGGATTGGAAGAGGCGGAGG	23	3.33472710583445
31	GAGCATGTGTAGGGATTACAAT	22	3.33472710583445
31	GAGCAGGGCCAAATTGTTGAGC	22	3.33472710583445
31	GAGCAACTGTTTATCTGCACA	21	3.33472710583445
31	GAGCAACTGGTGGAACGTGGCCT	23	3.33472710583445
31	GAGCAAATTGACGTGAATTCTTC	23	3.33472710583445
31	GAGATTGTTGTGCTCTCTTGTGAG	24	3.33472710583445
31	GAGATTACGAGCTCGTTGAG	20	3.33472710583445
31	GAGATGCCCCGCCGGACTGTAT	22	3.33472710583445
31	GAGATATGTTGACGCTCATGAGC	23	3.33472710583445
31	GAGATATCTTTGGTTGTAGCAA	22	3.33472710583445
31	GAGATAGAGCGGATTCGTGGT	21	3.33472710583445
31	GAGATACTTGAGAGGAACTGAGT	23	3.33472710583445
31	GAGATAAGACTGTTCGACCTTCCA	24	3.33472710583445
31	GAGAGTGTGCGAAATGGAGAGA	22	3.33472710583445
31	GAGAGTGGCTGTTTATCCGAG	21	3.33472710583445
31	GAGAGGTTCGCTTGACTGTATTT	23	3.33472710583445
31	GAGAGGTTCGCTTGACTGTATT	22	3.33472710583445
31	GAGAGATGAGGAACTTCTTCGT	22	3.33472710583445
31	GAGAGAGGATCGTATGAATAAT	22	3.33472710583445
31	GAGACTTCTTAAAGAACTGCGG	22	3.33472710583445
31	GAGACTGGGAATGGACTGAGAAT	23	3.33472710583445
31	GAGACTCGTGCGATACATTG	20	3.33472710583445
31	GAGACGTATCACTCGAGGACT	21	3.33472710583445
31	GAGACCGTATGTGCGACCGAT	21	3.33472710583445
31	GAGACAGTCGTAGCGCACAATTC	23	3.33472710583445
31	GAGAATTTTGTAGACGTAGGCG	22	3.33472710583445
31	GAGAATTTCTGCACTAACATCT	22	3.33472710583445
31	GAGAATTGCATCGGTGAACTTGC	23	3.33472710583445
31	GAGAATTCAGTCCGGATTGGAGA	23	3.33472710583445
31	GAGAATGCACGTCCTGTAGGG	21	3.33472710583445
31	GAGAAGGACTGAGAGTGAAATTT	23	3.33472710583445
31	GAGAAGACGCCGATGACGAGGG	22	3.33472710583445
31	GAGAACTTCAAAACGGGGGATT	22	3.33472710583445
31	GAGAACACCGTGTGGAAAGACTA	23	3.33472710583445
31	GACTTGGAAGACCTGATTGGCA	22	3.33472710583445
31	GACTTGATCGACTGCACACGACG	23	3.33472710583445
31	GACTTCTCGTGAATGGACATGGC	23	3.33472710583445
31	GACTTCCTCCGTACTTCTGATA	22	3.33472710583445
31	GACTTAGGGACCGATCCATGGA	22	3.33472710583445
31	GACTGTATGCGGACAAATTGTGC	23	3.33472710583445
31	GACTGCTCGGTTCGTCGGAGGA	22	3.33472710583445
31	GACTCGGTAACTGACGATTGAAA	23	3.33472710583445
31	GACTCCCGAAGCGTCGACTCGC	22	3.33472710583445
31	GACTAGAGATTCCGAGAGATGG	22	3.33472710583445
31	GACTACTAGATGTTGCTCTGCAT	23	3.33472710583445
31	GACGTTTTGATCGAGATGATGAA	23	3.33472710583445
31	GACGTGTAAAGGTATGTTGGACT	23	3.33472710583445
31	GACGTGGATTGATTGGCTTGT	21	3.33472710583445
31	GACGTGACAAATACTTGCGATG	22	3.33472710583445
31	GACGTAGATCATCGATCGGATGG	23	3.33472710583445
31	GACGGGCTCGCCAGCTCTTGACT	23	3.33472710583445
31	GACGGGAATGGCCTGATTCAGC	22	3.33472710583445
31	GACGGCTTTGAATCTTCCGATA	22	3.33472710583445
31	GACGGCGACGATCGTGATGATC	22	3.33472710583445
31	GACGGACGTGGCCGTAGTGAGG	22	3.33472710583445
31	GACGGAAATCGAGAGTATATGCA	23	3.33472710583445
31	GACGCGACTTGCTGAGGGTTGGA	23	3.33472710583445
31	GACGATTCGGTTTGGAGGTGTG	22	3.33472710583445
31	GACGATGACGAGTATTGTGCTGC	23	3.33472710583445
31	GACGATGAAGAGCGAGAAGACA	22	3.33472710583445
31	GACGATCCTTGGAGGAAGACTA	22	3.33472710583445
31	GACGATACTGTTGTCTACGC	20	3.33472710583445
31	GACGAGCGTGAGAATCTGCATG	22	3.33472710583445
31	GACGAGATCGGCCACTTTGG	20	3.33472710583445
31	GACGACGTTGTGCCTCTTTCACT	23	3.33472710583445
31	GACGACCATTGTAAGAGGAATGC	23	3.33472710583445
31	GACGACAGTATTCTCTCCAGGT	22	3.33472710583445
31	GACGAATCGTCCAGTGTGCAAC	22	3.33472710583445
31	GACGAACGGAACTACCAGTTAGT	23	3.33472710583445
31	GACGAAACTAGACGAACTAACT	22	3.33472710583445
31	GACCGCTCTTTTGACTGGAAGCT	23	3.33472710583445
31	GACCGATTGAAGAGTGAAAAGC	22	3.33472710583445
31	GACCGATGGACGAGGGCTGAG	21	3.33472710583445
31	GACCACATTCATTATCGTCGACA	23	3.33472710583445
31	GACATTGTTGGAAGGTGGAGGT	22	3.33472710583445
31	GACATCTGTAGCACTTGATTGA	22	3.33472710583445
31	GACATAACACGTGAGCTCAGCAT	23	3.33472710583445
31	GACAGTGTAGAATGTATTGACGA	23	3.33472710583445
31	GACAGTGACGATCTGATGCAC	21	3.33472710583445
31	GACAGGCACTTCTATAGAACGC	22	3.33472710583445
31	GACACTGACATCGGACTGTGAA	22	3.33472710583445
31	GACACGTGTGTAGTAATCGGC	21	3.33472710583445
31	GACACGTGCACTTGGTCTGAGT	22	3.33472710583445
31	GACACGACCGAGGACAGCTCT	21	3.33472710583445
31	GACACAAAGAAATGAGAAAGACT	23	3.33472710583445
31	GACAATGTGGTTCTTTCGAGTAC	23	3.33472710583445
31	GACAATCTGACGGCGCCAGTGCT	23	3.33472710583445
31	GACAATCTGACGGCGCCAGTGC	22	3.33472710583445
31	GACAATACTGTGCGAGCTTGAT	22	3.33472710583445
31	GACAAGTTTGAGGACTGGAGTGC	23	3.33472710583445
31	GACAAAGATGCAGAATAGCTGG	22	3.33472710583445
31	GACAAACGACGTAGACGAATCGC	23	3.33472710583445
31	GAATTTGCTTTGTAGACGACAGT	23	3.33472710583445
31	GAATTTCAAGGAGGACATGCTG	22	3.33472710583445
31	GAATTGGCTGCATAGTACATG	21	3.33472710583445
31	GAATTCAGTCCGGATTGGAGG	21	3.33472710583445
31	GAATTATTGTTGTGCTGTGGCAG	23	3.33472710583445
31	GAATTATCGGTCTCTTGTAGG	21	3.33472710583445
31	GAATTACTGTGAAATTGGAGAT	22	3.33472710583445
31	GAATGTTAGGGGCTGCTTTACTGC	24	3.33472710583445
31	GAATGTGAGCTCTTTTCTTCTC	22	3.33472710583445
31	GAATGTCGGCGGCGGCTTCTTC	22	3.33472710583445
31	GAATGGAGGAGAAGACTGAGTC	22	3.33472710583445
31	GAATGGACGTTGAACGGTG	19	3.33472710583445
31	GAATGCGCAGTCGGCCTGGGG	21	3.33472710583445
31	GAATGCATTGAGTACTGAATAG	22	3.33472710583445
31	GAATGAGGAAAAGAGCGGA	19	3.33472710583445
31	GAATGAGATCGTGAGATAGTAG	22	3.33472710583445
31	GAATGACTGCGATGCCCCACGT	22	3.33472710583445
31	GAATGACGATAGTCGCGACGCA	22	3.33472710583445
31	GAATGAAATGCCAGGGATCGAAA	23	3.33472710583445
31	GAATCTTCGCAACGGTTGCAGA	22	3.33472710583445
31	GAATCGGTAGAGTCGGGGCTCA	22	3.33472710583445
31	GAATCGGACAAGGGCTGGCACA	22	3.33472710583445
31	GAATCGACTAGTCACAACTTTGT	23	3.33472710583445
31	GAATCGACAGAGACGGAAGAGT	22	3.33472710583445
31	GAATCCCTCCAGGTGGCGAAGG	22	3.33472710583445
31	GAATCAGGGCATGGCATTTTGT	22	3.33472710583445
31	GAATCACACACTAGCAGATGAGT	23	3.33472710583445
31	GAATATCCGTATCGTGAATGGGA	23	3.33472710583445
31	GAATATCCAAAAGACGAAGTG	21	3.33472710583445
31	GAATACGATAGTCTGTCCTTTGT	23	3.33472710583445
31	GAATACGAATGTAGGAATGAGG	22	3.33472710583445
31	GAATAAGAACCAGTGGCGTGGC	22	3.33472710583445
31	GAATAAAAAGAACGTGACAAAAT	23	3.33472710583445
31	GAAGTTGGGAGAGCTGTAGCAGC	23	3.33472710583445
31	GAAGTGAACTCCGACAGTT	19	3.33472710583445
31	GAAGTCGTTGACGCTGATGCA	21	3.33472710583445
31	GAAGTCGTGCCTTGGGAACCA	21	3.33472710583445
31	GAAGTAGAAATCTTTTGGCGCGC	23	3.33472710583445
31	GAAGTACGGTAGTTCCATCGGT	22	3.33472710583445
31	GAAGGTAACGTAGATGAATGTGC	23	3.33472710583445
31	GAAGGCTGACGTTCGATCGATC	22	3.33472710583445
31	GAAGGACATGGAATCAACGAGAG	23	3.33472710583445
31	GAAGGACAATTTTAGGCGGAGTT	23	3.33472710583445
31	GAAGCAGGAAAGGACGGTGAGAA	23	3.33472710583445
31	GAAGCACAGTAGGATACCGTAT	22	3.33472710583445
31	GAAGATTGTTGTTGTATCCTCC	22	3.33472710583445
31	GAAGATTGTTGATCACCATAGCG	23	3.33472710583445
31	GAAGATTGAAGAGAAGGTGTAG	22	3.33472710583445
31	GAAGATGAGTCGACTATGGTCAT	23	3.33472710583445
31	GAAGAGGAGCGTAAGTATGAACA	23	3.33472710583445
31	GAAGAGATGGTCGACTCGTGCT	22	3.33472710583445
31	GAAGACTGGCGAATGAATGGACA	23	3.33472710583445
31	GAAGACGTGGGAGCGTATGCGT	22	3.33472710583445
31	GAAGACCGACAGCTTCTTGAGC	22	3.33472710583445
31	GAAGACAAGAGTGGGCTTGACG	22	3.33472710583445
31	GAAGAATGTCGGAGAAGAGGCGA	23	3.33472710583445
31	GAAGAAGCGGAGTGTACTCAATA	23	3.33472710583445
31	GAAGAACTCCAACATACGTTGTT	23	3.33472710583445
31	GAAGAACATGTGGGACCAAGGC	22	3.33472710583445
31	GAAGAAATCGGTCTACTTGGCA	22	3.33472710583445
31	GAAGAAACATCGTTCACGTAGTG	23	3.33472710583445
31	GAACTTTAGTCCTCTGATGATAG	23	3.33472710583445
31	GAACTTGTGGCCGTCATCGACA	22	3.33472710583445
31	GAACTTCTTCGATCGATGGTCCA	23	3.33472710583445
31	GAACTTCTTCGATCGATGGTCC	22	3.33472710583445
31	GAACTGTACGAAGACGGAGATT	22	3.33472710583445
31	GAACTGCTGAACGAGCGACGC	21	3.33472710583445
31	GAACTGCTCGTCACCGGCTGCGA	23	3.33472710583445
31	GAACTGCGATCGCCTCATTCT	21	3.33472710583445
31	GAACTGACGTGTAGCAATTGC	21	3.33472710583445
31	GAACTCGTCCTGATTCATCTGC	22	3.33472710583445
31	GAACTCGATCGACTTGAACAGT	22	3.33472710583445
31	GAACGTATCTTTTAGCTCTGGAT	23	3.33472710583445
31	GAACGGGAACGAGAACGACCAC	22	3.33472710583445
31	GAACGACTAGCACTTGAATTCTC	23	3.33472710583445
31	GAACGACGTCGACACTGTCGA	21	3.33472710583445
31	GAACGACCTCGGATTGGGCG	20	3.33472710583445
31	GAACGAACTGCATGTGGGAACG	22	3.33472710583445
31	GAACCTCCTGGGTGTAGACGCA	22	3.33472710583445
31	GAACCGATTGCGGATGGCATTCA	23	3.33472710583445
31	GAACCATCAGATGAAGTGCTCC	22	3.33472710583445
31	GAACATCGTCTTGTAAGTGCTCC	23	3.33472710583445
31	GAACATACAAGGTGTCGATTGGA	23	3.33472710583445
31	GAACAAGTCCGAGATCTCGTAA	22	3.33472710583445
31	GAACAAAGTGTGTTGATTCTGC	22	3.33472710583445
31	GAAATGTGCTCATCTGACATTG	22	3.33472710583445
31	GAAATGGACTTCAACCGATTGA	22	3.33472710583445
31	GAAATGGACTGATGACCGATGTG	23	3.33472710583445
31	GAAATCTGACGGGCAGTTTGACC	23	3.33472710583445
31	GAAATATCCAAGGTCATGAGAAGA	24	3.33472710583445
31	GAAATAGTGCCATGGATCGTAGC	23	3.33472710583445
31	GAAATAGATGGTCATTGACTGCT	23	3.33472710583445
31	GAAAGTGGAAACAAGGACG	19	3.33472710583445
31	GAAAGGGGTGAGCATATGAGCA	22	3.33472710583445
31	GAAAGGGCGTCCGCGATCGAGA	22	3.33472710583445
31	GAAAGGAATGGTAGAAATGG	20	3.33472710583445
31	GAAAGGAAGAGCTTTGAGAAGCA	23	3.33472710583445
31	GAAACTGAACTCCAGAGCGAGT	22	3.33472710583445
31	GAAACGGTCAAGAACTTCCCT	21	3.33472710583445
31	GAAACGGCAGTCTTAGCAGAG	21	3.33472710583445
31	GAAACCGAAATCGTCGTCCATT	22	3.33472710583445
31	GAAACCATGCGGAGCAGGACTG	22	3.33472710583445
31	GAAACAATAAGAACACAGGCTGA	23	3.33472710583445
31	GAAAATGGGAAATTGGGGACTAT	23	3.33472710583445
31	GAAAAGGAGAGGACCAATGCAT	22	3.33472710583445
31	GAAAACTTGAGCAGAAATGAACA	23	3.33472710583445
31	GAAAACGGGTGGCTGGATTCTGT	23	3.33472710583445
31	GAAAAACAAATGAGGACTAAA	21	3.33472710583445
31	CTTCAACGGTGTACTTCTCAGC	22	3.33472710583445
31	CTAACGGAGAGAGCTTTATCTA	22	3.33472710583445
31	CCTTCGAGACTCGAGTGTCAG	21	3.33472710583445
31	CCATAGAGAAGATTGTGCTCGT	22	3.33472710583445
31	CATAACAATGTGCTCAAAACCA	22	3.33472710583445
31	ATTTCAATAGTCACCGTTG	19	3.33472710583445
31	ATTCTCCGAGATTGACTGGACGT	23	3.33472710583445
31	ATTCAATGGATGTGCTGTAC	20	3.33472710583445
31	ATGGCACTGCATGAATTCACGG	22	3.33472710583445
31	ATCGAAAGGTGAAGAAGCGTGAA	23	3.33472710583445
31	ATCCATCCGGAAGAAGAAATCT	22	3.33472710583445
31	ATCATCATCGTCTTCTCTCTTTT	23	3.33472710583445
31	ATCAAAAATATCGTCTAGGTCCT	23	3.33472710583445
31	ATAGACGTCCACGTAAGAACTGC	23	3.33472710583445
31	ATAAAGGAACATCGGACGCG	20	3.33472710583445
31	ATAAACGCGTCGGAATAACAGTT	23	3.33472710583445
31	AGTAGTGTCGAGGGCGACCAGGG	23	3.33472710583445
31	AGTAGTGTCGAGGGCGACCAGG	22	3.33472710583445
31	AGGATTCAAGACAGTGAGCA	20	3.33472710583445
31	AGGATGAAGTACTGCACTGACT	22	3.33472710583445
31	AGATTTGAGCTCAGCAGAAGAAT	23	3.33472710583445
31	AGATTGCATACATCTCGGGCGT	22	3.33472710583445
31	AGACTTATCTACTCCTATGGAT	22	3.33472710583445
31	AGAATGATCGGACAGTCGTAGTC	23	3.33472710583445
31	AGAAGAAGGACGCAGATCACTGC	23	3.33472710583445
31	AGAACGATCAGAACATCTGTGT	22	3.33472710583445
31	AGAAAGACATGGGTAGTGAGACG	23	3.33472710583445
31	ACTTCCTGCCTGTATTTTCGA	21	3.33472710583445
31	ACCCGTAGTCCGTTATCGTCA	21	3.33472710583445
31	ACACACACACACACACACACAT	22	3.33472710583445
31	AATTGAATCCACTGCACTCATGT	23	3.33472710583445
31	AATTCGACTACTTTCGCTTTGATT	24	3.33472710583445
31	AATTAATGGCGTCGATCGAAAT	22	3.33472710583445
31	AATTAATCTCTTTCTGCACTCCA	23	3.33472710583445
31	AATGCGGACGAATCTCGCTTACCA	24	3.33472710583445
31	AATCGCGATCTCGAAGTATACGA	23	3.33472710583445
31	AATCGAACGGACTTGAATTCT	21	3.33472710583445
31	AATCCGTAGATCCGAACTTGTGT	23	3.33472710583445
31	AATATTTATCCGCACTGTTGT	21	3.33472710583445
31	AATAATTTGTAGAACAAGTGTGCG	24	3.33472710583445
31	AATAATTCGTCATCGTAATCCG	22	3.33472710583445
31	AATAAAGGATCAATTGGACAAGA	23	3.33472710583445
31	AATAAAAGATCTCTGTCGCGGC	22	3.33472710583445
31	AAGGTTGTAGGACGCCTAGCGGTGCC	26	3.33472710583445
31	AAGAATGACGATAGTCGCGACGC	23	3.33472710583445
31	AACCCGTAGATCCGAACTTGTGAA	24	3.33472710583445
31	AACAATGTGCTCAAAACCTGC	21	3.33472710583445
31	AAAGCATCCTTAGACGTTGAAT	22	3.33472710583445
31	AAAGATCTTGGATGAGTGCAGTAA	24	3.33472710583445
31	AAACTAATATTTCTCTGCTCGGT	23	3.33472710583445
31	AAAAATCTTGGCTCGTAGATCA	22	3.33472710583445
30	TTTTCTCGAGCCGTCTTTAGC	21	3.22715526371076
30	TTTGTTTGTAGTCGGTGTTGC	21	3.22715526371076
30	TTTGTCTGACCAGCTACCGCA	21	3.22715526371076
30	TTTGTCTAGCACTCCCCATGT	21	3.22715526371076
30	TTTGTACGGTCTGGGTCTTTT	21	3.22715526371076
30	TTTCTTCTTGGACGTTGCAGC	21	3.22715526371076
30	TTTACGCGAGCGGGAAGACCAGT	23	3.22715526371076
30	TTGTGACTCCTTCTTTAAGAT	21	3.22715526371076
30	TTGTCGGAGCGAAGAGGCACA	21	3.22715526371076
30	TTGATGTAAGATCTCCATGGT	21	3.22715526371076
30	TTCTTCCGCTCCCGATTTTCG	21	3.22715526371076
30	TTCTGGGATCTTGTGAATGTG	21	3.22715526371076
30	TTCTGAGAAGTTGAGCTAGTT	21	3.22715526371076
30	TTCGTTCTTCGTTATGCTGGC	21	3.22715526371076
30	TTCGGCTTTGTTCATCCACTT	21	3.22715526371076
30	TTCCGGACTGGCCCATCTTCC	21	3.22715526371076
30	TTCCCAGAACTATGTCATAAAT	22	3.22715526371076
30	TGTTTATCCGAAGCCGTAGCT	21	3.22715526371076
30	TGTTGCTCTCACGTTCTCTGG	21	3.22715526371076
30	TGTTCATTCGGCGTTGCTTCT	21	3.22715526371076
30	TGTGCTACTGATCGTTTAAT	20	3.22715526371076
30	TGTGAGAGGATCTTATGGCGC	21	3.22715526371076
30	TGTGACGATGGATGAAGGATC	21	3.22715526371076
30	TGTCATGGTACAATCTTGCAGT	22	3.22715526371076
30	TGTACGCGGCTTTATGTGGGT	21	3.22715526371076
30	TGGTTCTCCCGTAGGAAGTGG	21	3.22715526371076
30	TGGGTTGTCTTCGATCTTCGT	21	3.22715526371076
30	TGGGTGTTTGCTCCGGATGT	20	3.22715526371076
30	TGGGGTTTCGGTAAAGAATGT	21	3.22715526371076
30	TGGGCTCGCGGTTTGACAGGC	21	3.22715526371076
30	TGGCGTATTCCATCTTCGTGATT	23	3.22715526371076
30	TGGCATCTCGTTAGTATCTCA	21	3.22715526371076
30	TGGCAGTGTAGGAAATATCTC	21	3.22715526371076
30	TGGCAATGTGACTTCGAGTGT	21	3.22715526371076
30	TGGCAAGATTAACTAGCTTACG	22	3.22715526371076
30	TGGAATGTAAGGAAGTATGTA	21	3.22715526371076
30	TGGAATGTAAAGAAGTATGCAA	22	3.22715526371076
30	TGCTGTTTTCCTCCTGACGG	20	3.22715526371076
30	TGCTGTCGTGGCCTGTGGTTC	21	3.22715526371076
30	TGCGAGAGTGCTTGAAGAGACG	22	3.22715526371076
30	TGCCGATGAACTGAATGTGGG	21	3.22715526371076
30	TGCCGATCTCTTTCGTTTGAT	21	3.22715526371076
30	TGCCAAAGACTCTCCGCTGAT	21	3.22715526371076
30	TGCACCGGTTTTTGAAGAAAG	21	3.22715526371076
30	TGATATGTCTGGTATTCTTGAGT	23	3.22715526371076
30	TGATATGTCTAGTATTCTTGGGTT	24	3.22715526371076
30	TGATATGTCGCGATTTGCCGAA	22	3.22715526371076
30	TGATATCAACGATCTGCCATG	21	3.22715526371076
30	TGATATAGAGTCTGGTCTGGT	21	3.22715526371076
30	TGAGGTAGTTAAGAATAAGTG	21	3.22715526371076
30	TGAGGTAGTAGGTTGTATAGGA	22	3.22715526371076
30	TGAGATCTTAGTGAAAGCTACT	22	3.22715526371076
30	TGAGATCTCGTCTTACATGTA	21	3.22715526371076
30	TGAGATCATTGTGAAAGCTACT	22	3.22715526371076
30	TGAGAATTCGGCTGACGAGTG	21	3.22715526371076
30	TGACGAATGAAACCTGCAGGA	21	3.22715526371076
30	TGAATAGAGCGTGGATAAACT	21	3.22715526371076
30	TGAAAGACGCAGTAATGCCGGT	22	3.22715526371076
30	TCTTTGGTTATCTAGCTGTATGAG	24	3.22715526371076
30	TCTTTGGTTACCTAGCTGTATGA	23	3.22715526371076
30	TCTTGAGGCTACTGATAATGC	21	3.22715526371076
30	TCTTCTAAGTCCGATGGCTAGCA	23	3.22715526371076
30	TCTGGTGACGGTTGGCGCTTC	21	3.22715526371076
30	TCTGCCGCTCGGAAGCTATGT	21	3.22715526371076
30	TCTGATGTGCGCTTGTAAGCT	21	3.22715526371076
30	TCTGAGGAGGTTTTGAGAATC	21	3.22715526371076
30	TCGTGTTGTTCTGTTGAGTGA	21	3.22715526371076
30	TCGTGTCTTGAGACCTGATCG	21	3.22715526371076
30	TCGTAATCTGTTTTTGGAGC	20	3.22715526371076
30	TCGACTGCACGATGATGTTGG	21	3.22715526371076
30	TCGACGGTATGGACATGAATT	21	3.22715526371076
30	TCCGGTCTTGAGATCATTGC	20	3.22715526371076
30	TCCCTGGTCGGAAAATTCTCC	21	3.22715526371076
30	TCATGTGCTGACTGCTATTGT	21	3.22715526371076
30	TCATGCATAGAATCCTGATAG	21	3.22715526371076
30	TCACCGGGATTTCTGCGACGAA	22	3.22715526371076
30	TCAATCTGCCGTGGATCCGAT	21	3.22715526371076
30	TATTTTTGATTTACAGCGTGGG	22	3.22715526371076
30	TATTGTTTTGTTGGGTCTCGAG	22	3.22715526371076
30	TATTACACTGAAGCGAGATGGT	22	3.22715526371076
30	TATGTCGTTGGCTGTTGTTGT	21	3.22715526371076
30	TATGGCACCTGGGCGAACTGT	21	3.22715526371076
30	TATGACACTGAAGCGATATGGT	22	3.22715526371076
30	TATGACACCTGGGCGATCTGTCC	23	3.22715526371076
30	TATGACACCTGGGCGAACTGTTG	23	3.22715526371076
30	TATCTGTTCGTACTGAGCTTC	21	3.22715526371076
30	TATCTCTCTCATACGTAGAAT	21	3.22715526371076
30	TATCCTGTAGTTCCGAGCCGTGTA	24	3.22715526371076
30	TATATGTGGTTTTGGAAGTGT	21	3.22715526371076
30	TATAGTTGCGGCGTACGTATG	21	3.22715526371076
30	TAGTAGTCTGGTTCAGGGATT	21	3.22715526371076
30	TAGGTTCGCCGTGACATGTG	20	3.22715526371076
30	TAGGTGCGTGGTGTGGTGAGT	21	3.22715526371076
30	TAGGGTACACCGATCACACTGC	22	3.22715526371076
30	TAGGGCTTGGGCGTCGGCTCG	21	3.22715526371076
30	TACTTGCGTGAACCAAATGAT	21	3.22715526371076
30	TACTGAGCCGATTTGTTCTTC	21	3.22715526371076
30	TACTAGTGTCGGGAGCGTGGT	21	3.22715526371076
30	TACGTCGCTCGAATCATAATC	21	3.22715526371076
30	TACGGTCGTCGCAGTTGGCGC	21	3.22715526371076
30	TACGCTGATCACGATTCTTGG	21	3.22715526371076
30	TACGCCAACGGCACCTCTGTG	21	3.22715526371076
30	TACCGTGTGCGTTAGTTTGTG	21	3.22715526371076
30	TACCCTGTAGTTCCGAGCCGCGT	23	3.22715526371076
30	TACCCGATGTCCAGTGGTACCT	22	3.22715526371076
30	TACATCTCGGGTGCTCTAGA	20	3.22715526371076
30	TAATGTCTTAGCTGTTCTGCT	21	3.22715526371076
30	TAAGCAAGCTCTTTTCCCAGAG	22	3.22715526371076
30	TAACTTCTGCCCTCGTGTTCTA	22	3.22715526371076
30	TAACTGTTGGCTTTGCGTGTT	21	3.22715526371076
30	TAACTGGGATTCTGTGGAGATCTG	24	3.22715526371076
30	NGAAAGACCTGTTGGTAGTGAGACG	25	3.22715526371076
30	GTTTTTTGCCATGGACGGTGGAGA	24	3.22715526371076
30	GTTTTTCTCCCTGGCATGAGCA	22	3.22715526371076
30	GTTTTGATTTTCAATGGGCAGC	22	3.22715526371076
30	GTTTTGAAGACTGGCGAATGAA	22	3.22715526371076
30	GTTTTCTCTCTTCGTGCTGATG	22	3.22715526371076
30	GTTTTCCTCGGTCGCAGGCCAGT	23	3.22715526371076
30	GTTTGGCGCTGTAGTCTCAGTT	22	3.22715526371076
30	GTTTGCGTAAGGTCGTTCGACG	22	3.22715526371076
30	GTTTGATTGAGCTGTGAGAG	20	3.22715526371076
30	GTTTGAGAGGAAAGAGTAGAGAT	23	3.22715526371076
30	GTTTGACTGAGACTGAACTTGG	22	3.22715526371076
30	GTTTCTCTGTAAGCGACTCCAG	22	3.22715526371076
30	GTTTCTCGAGTCCGTACTGATCG	23	3.22715526371076
30	GTTTCTCCGTCGGTGTGAGTC	21	3.22715526371076
30	GTTTCGTAGAATAGTGCTCTTCG	23	3.22715526371076
30	GTTTCGTAGAATAGTGCTCTTCA	23	3.22715526371076
30	GTTTCGGGCCTTTTCTTAGACC	22	3.22715526371076
30	GTTTCCGATTGTCCCAATCTAC	22	3.22715526371076
30	GTTTATGAGGCGGTATTTCTTC	22	3.22715526371076
30	GTTTATCTGTTAACTTACCAAC	22	3.22715526371076
30	GTTTAATCAGACTGCTCTTTTCT	23	3.22715526371076
30	GTTGTTGATGTCGATGGCAGACA	23	3.22715526371076
30	GTTGTGAAGTGGCGAGATCTCG	22	3.22715526371076
30	GTTGTCTTCCTCGTCCGACTACG	23	3.22715526371076
30	GTTGTCTGGAAGATTTCATGTTC	23	3.22715526371076
30	GTTGTCTACGCAGCTGATCCCT	22	3.22715526371076
30	GTTGTCGTGCACCGTATCCCGC	22	3.22715526371076
30	GTTGTCCGCCATAGTAGCCGCC	22	3.22715526371076
30	GTTGTAGTCTGTGCTTTGAGGA	22	3.22715526371076
30	GTTGGGGGCAGTGCGAATACTA	22	3.22715526371076
30	GTTGGAGAGGACGACTTGTTG	21	3.22715526371076
30	GTTGCTCTTGGATTGCTCTTCTT	23	3.22715526371076
30	GTTGCCGGGCACTTTCACTAGGAA	24	3.22715526371076
30	GTTGATTCCGAAGGATGAAGTA	22	3.22715526371076
30	GTTGATGTCCGCAGACGTGAGT	22	3.22715526371076
30	GTTGATGGTGCCGATGTAGAG	21	3.22715526371076
30	GTTGATGGAGATCGAGTAGAGCT	23	3.22715526371076
30	GTTGATGCGGCCTCGGAAGTGAT	23	3.22715526371076
30	GTTGATCGTTGTCGTCGCTTAGC	23	3.22715526371076
30	GTTGATCCGTGACTGAAATGTC	22	3.22715526371076
30	GTTGAGTCTTGATGAACGAGTCA	23	3.22715526371076
30	GTTGACGCAGACTTGAACTGGG	22	3.22715526371076
30	GTTGAAGGACTTTAGGAAT	19	3.22715526371076
30	GTTGAAGAGACCTCCACCGCGC	22	3.22715526371076
30	GTTCTTTCTCGGCCTCCACGAC	22	3.22715526371076
30	GTTCTTGACTCTTGGGACAGTG	22	3.22715526371076
30	GTTCTTATTGATGCACGGGCCGT	23	3.22715526371076
30	GTTCTGGTTATCGGACGCGGTT	22	3.22715526371076
30	GTTCTGGCAAGATTTGACTTTGGC	24	3.22715526371076
30	GTTCTGAAGTGCTCTGAGGAAGG	23	3.22715526371076
30	GTTCTCTCCGTTGATGCTGTAG	22	3.22715526371076
30	GTTCGTTGTCGGCCACGCAGACA	23	3.22715526371076
30	GTTCGTCTGATCGAGAGATTG	21	3.22715526371076
30	GTTCGGACGGATCTGGTGGTACT	23	3.22715526371076
30	GTTCCTGTCTGGAGTCTGCTCG	22	3.22715526371076
30	GTTCCTGCCGACGTCTTCTTTG	22	3.22715526371076
30	GTTCCAGGTCGAAAGGATATTCA	23	3.22715526371076
30	GTTCCAGATTGTAATCCCCTC	21	3.22715526371076
30	GTTCATTCGATCCGACCTCTTGA	23	3.22715526371076
30	GTTCATTCGAGGGATACGCGGCT	23	3.22715526371076
30	GTTCAGTGTTCTGAAGTGCTCT	22	3.22715526371076
30	GTTCAGGCTGATCAGTGGAGAT	22	3.22715526371076
30	GTTATGGATTTATGGATAAAGGC	23	3.22715526371076
30	GTTATGATCGATGAAGCACGTG	22	3.22715526371076
30	GTTATCACTTGTAGATTCAATG	22	3.22715526371076
30	GTTAGTAGGCGGAGGGATCATC	22	3.22715526371076
30	GTTAGCAACATGCACCGATCGCA	23	3.22715526371076
30	GTTAGATCACAAGTAGTTCCTTG	23	3.22715526371076
30	GTTAGACCAATTGAATTCCGCT	22	3.22715526371076
30	GTTAGAAGAGATTTGGCTGCTGA	23	3.22715526371076
30	GTTACTCTCGTCTGATCAATGC	22	3.22715526371076
30	GTTACTCCGACTCTTATTTGAT	22	3.22715526371076
30	GTTAAGGAAGTGAAAAGGCTAT	22	3.22715526371076
30	GTTAACTGCTGTCCATTCACGT	22	3.22715526371076
30	GTGTTGTCACCTGTATTCCGAA	22	3.22715526371076
30	GTGTTGCCTCTGATGTCGTCACC	23	3.22715526371076
30	GTGTGTGATTTCTGGTATTACGG	23	3.22715526371076
30	GTGTGGCTTCCATGAACAGTAC	22	3.22715526371076
30	GTGTGGATCTAGTTTCGAAATC	22	3.22715526371076
30	GTGTGCTGGTGCTTGTGCGATCT	23	3.22715526371076
30	GTGTGCGGCTGCGAGTGCGGC	21	3.22715526371076
30	GTGTGCACCATTAGAATGAGGA	22	3.22715526371076
30	GTGTGATTGAGCAAGAATAGCCT	23	3.22715526371076
30	GTGTCTTTCTCACGGACGGGGA	22	3.22715526371076
30	GTGTCTCTCCACTTCTTCTTCT	22	3.22715526371076
30	GTGTCGGGTATCCACAGTTGTT	22	3.22715526371076
30	GTGTCGCTGCACGGGCTGATG	21	3.22715526371076
30	GTGTCGCCTTTCAGAACGTAACA	23	3.22715526371076
30	GTGTCGAGGTAGCGATTGAACA	22	3.22715526371076
30	GTGTCCTCCTCTGTGTATTAGCC	23	3.22715526371076
30	GTGTCATCTGGAGTACGCGGAT	22	3.22715526371076
30	GTGTATTCCAGCTGTAGTTATCT	23	3.22715526371076
30	GTGTAGTCCGACGAGTTTCGCG	22	3.22715526371076
30	GTGTACATGCGAAAGATTGATC	22	3.22715526371076
30	GTGGTCTTAGGAATATGGATGGT	23	3.22715526371076
30	GTGGGCACGATATTCTTCGACG	22	3.22715526371076
30	GTGGCTTTTCGCTCGGCTTCGAA	23	3.22715526371076
30	GTGGCGAGAACGGTTGAAATCA	22	3.22715526371076
30	GTGGATCGCTTAGATTAAGAGC	22	3.22715526371076
30	GTGGACTGCGACAAGGCAAAGTT	23	3.22715526371076
30	GTGGAAGCTGTTGCGGATAAGT	22	3.22715526371076
30	GTGGAAACGGCTGAAGCGTGAA	22	3.22715526371076
30	GTGCTTGATCTGCAGGAACTGC	22	3.22715526371076
30	GTGCTTCGTGACGATGTGTTCCT	23	3.22715526371076
30	GTGCTTCCCTCCTTCTCTCTTTG	23	3.22715526371076
30	GTGCTGTGGCATGTTCTGGTAA	22	3.22715526371076
30	GTGCTCGGTCCACCCGCTCTGC	22	3.22715526371076
30	GTGCTCCGCCGGTCTGCTCCTT	22	3.22715526371076
30	GTGCGATGATGAGAGGAAGCTGC	23	3.22715526371076
30	GTGCGAGTGTGACGCTGACTGA	22	3.22715526371076
30	GTGCGAGTAGTGCTGTGCCATG	22	3.22715526371076
30	GTGCCTGTGAAACGTCCTCTTCGA	24	3.22715526371076
30	GTGCCGTGTGGTAGACGAGAGA	22	3.22715526371076
30	GTGCCCGATGAGAACTCCTTC	21	3.22715526371076
30	GTGCATACGGTCCAGATCCGATC	23	3.22715526371076
30	GTGCAGGATCGATTGATAGACA	22	3.22715526371076
30	GTGCAAGCATGACTAGGAACTCT	23	3.22715526371076
30	GTGCAAACCGGAATTTATGAAA	22	3.22715526371076
30	GTGATTGTGAAACTTGAGCCAC	22	3.22715526371076
30	GTGATTGAGAATGGGACCGAAA	22	3.22715526371076
30	GTGATGGTGCGTGTCTTTGGAG	22	3.22715526371076
30	GTGATCTCCCCTGGTAGTCCCGG	23	3.22715526371076
30	GTGATCGGAACCCGAATCGTCT	22	3.22715526371076
30	GTGATCCCTCTTCCAGTCTCGA	22	3.22715526371076
30	GTGATAGTGTGAATCTCTCCGAT	23	3.22715526371076
30	GTGAGGCTGGTAGGCGACTTTGG	23	3.22715526371076
30	GTGAGCTCTCCAGTGACGAGA	21	3.22715526371076
30	GTGAGCAAGGTTTCAGGTGTGC	22	3.22715526371076
30	GTGACGCTGACTGAATGTGAGC	22	3.22715526371076
30	GTGACGACGAACATGAACAACA	22	3.22715526371076
30	GTGACATGTCGAGAATTTTGTA	22	3.22715526371076
30	GTGACATAAGTCGGGCATCCGT	22	3.22715526371076
30	GTGAATTGTGGACTAGCTAACT	22	3.22715526371076
30	GTGAAGTGTCGGGTGCTCTTACA	23	3.22715526371076
30	GTGAAGCTGTAGCCAGTAGACA	22	3.22715526371076
30	GTGAAGATGGCTATTAACGATG	22	3.22715526371076
30	GTGAACGAGGCTGTTGATAACG	22	3.22715526371076
30	GTCTTGCATCTTCGATGGCTGCG	23	3.22715526371076
30	GTCTTCGTATGTAACTTCGTACT	23	3.22715526371076
30	GTCTTCCTCGTCCGACTACGG	21	3.22715526371076
30	GTCTTCCGAGTGGCAGGTGTGC	22	3.22715526371076
30	GTCTTCAGCTTGAACATGTTGT	22	3.22715526371076
30	GTCTTCACTGAGATCCGAGCTC	22	3.22715526371076
30	GTCTTCAAGAACGGGGCTCATC	22	3.22715526371076
30	GTCTGTTGTCGCTGTAGTCCCA	22	3.22715526371076
30	GTCTGTCTGCTGCTCTGCTCTA	22	3.22715526371076
30	GTCTGTCCACACTCAAAGAGTC	22	3.22715526371076
30	GTCTGTACAGGGGCTACTTGAG	22	3.22715526371076
30	GTCTGGTCGGGTCTTCTCCAAC	22	3.22715526371076
30	GTCTCTTGTAGGCTCTTGAAGCA	23	3.22715526371076
30	GTCTCGTCTCGCTGCTGCAACT	22	3.22715526371076
30	GTCTCGCAGCGACACGACCGTG	22	3.22715526371076
30	GTCTCATCCGGTCAAGTAGAG	21	3.22715526371076
30	GTCTAAAACGATCTGTGGATGC	22	3.22715526371076
30	GTCGTCTCATCCGGTCAAGTAG	22	3.22715526371076
30	GTCGCATGGGACGTCTCTGACC	22	3.22715526371076
30	GTCGATGTCGGAAATCAAGACAT	23	3.22715526371076
30	GTCCTTGGGCTTCTTCTGTGA	21	3.22715526371076
30	GTCCTGTCGCGCGTTGAGACCG	22	3.22715526371076
30	GTCCTGGTGAAGAAGGAGAGCA	22	3.22715526371076
30	GTCCTGATCAGTCGATGCCTTGG	23	3.22715526371076
30	GTCCTCATCATCGGACTCGACGA	23	3.22715526371076
30	GTCCTACTCTAACGTCATCTCT	22	3.22715526371076
30	GTCCGTGTCGAAGTACTCCTCCT	23	3.22715526371076
30	GTCCGGAACTCGAGCGCATGCT	22	3.22715526371076
30	GTCCACGTCGCGTCGGAACTGG	22	3.22715526371076
30	GTCATTCGCAACGGTGTATTACA	23	3.22715526371076
30	GTCATTAGATCGCTGCTTGACT	22	3.22715526371076
30	GTCATCCAGCTCGTAGAACAGTT	23	3.22715526371076
30	GTCATACTGACCATCGATGGATA	23	3.22715526371076
30	GTCATAAAATTCCGTTACGAACT	23	3.22715526371076
30	GTCAGTCCGAACGAGTAGCAT	21	3.22715526371076
30	GTCAGATCGTCAGCCAGTTGAT	22	3.22715526371076
30	GTCAATCGATTGGGCGAGG	19	3.22715526371076
30	GTCAACTGGGCCGTCAACTGGG	22	3.22715526371076
30	GTCAAATCGTCGGTCGTGTTCTC	23	3.22715526371076
30	GTATTTGCTCGCTGTTTGTA	20	3.22715526371076
30	GTATTTCCCGTTCGGATTCTCGA	23	3.22715526371076
30	GTATTTATGGTGTGTCTGTTTCT	23	3.22715526371076
30	GTATTGTCACCTGCAACTCCAT	22	3.22715526371076
30	GTATTGGAATGCAATCGATGGA	22	3.22715526371076
30	GTATTGAAGAACGTCCATCAGA	22	3.22715526371076
30	GTATTCTTGGTCGGAATGGCTT	22	3.22715526371076
30	GTATTCTATGTCGAGTGTGTACT	23	3.22715526371076
30	GTATTCGTGGTCTGCTCAGTTGAGCA	26	3.22715526371076
30	GTATTCGAAAAGGACTCGCGTG	22	3.22715526371076
30	GTATTCCCGATCAGTAGGTGCA	22	3.22715526371076
30	GTATTCCAGTGCTTTCGGTCGGT	23	3.22715526371076
30	GTATTCAGAGAGTGCTCCGAACG	23	3.22715526371076
30	GTATTAGAAGCCGGAGAGTATA	22	3.22715526371076
30	GTATGTGAGAGACTTGTGCTCG	22	3.22715526371076
30	GTATGCTCGTGTAGGGAAACCG	22	3.22715526371076
30	GTATCTCGTGTAGTGTCTCCGA	22	3.22715526371076
30	GTATCGTGCATTGTAGTGAACTG	23	3.22715526371076
30	GTATCGTAGCCTGAGTTATCATC	23	3.22715526371076
30	GTATCGGGCGACGTGTGAGTG	21	3.22715526371076
30	GTATCCGGCTTTTTTCCAATGAT	23	3.22715526371076
30	GTATATTCCAAACAAGAGTGCTC	23	3.22715526371076
30	GTATACGGTTGGCATTCAGAATG	23	3.22715526371076
30	GTATACAAAGTAGAAGGACAGT	22	3.22715526371076
30	GTATAATAAAGGCACAGTTGGTA	23	3.22715526371076
30	GTATAAAACGCGTAGAACTTGAG	23	3.22715526371076
30	GTAGTTGTTGACGATGAAATACA	23	3.22715526371076
30	GTAGTGCGGATCGAGGTAGAT	21	3.22715526371076
30	GTAGTGATCGGGCGTGTGCATC	22	3.22715526371076
30	GTAGTAGACGAACATAACACGA	22	3.22715526371076
30	GTAGTAATAGTTAATCTCTGGTT	23	3.22715526371076
30	GTAGGTTGTGTGAGTTTCGAAG	22	3.22715526371076
30	GTAGGTCGTGCGCTACCTGAACC	23	3.22715526371076
30	GTAGGTCGCGATCGTTTCGAGCA	23	3.22715526371076
30	GTAGGACAGAAGAAGCATCGTTC	23	3.22715526371076
30	GTAGGAAGTGACAATTCATCGAG	23	3.22715526371076
30	GTAGCTCTTGAGATATTTGGA	21	3.22715526371076
30	GTAGCGAACTCCATCCGAGCCGA	23	3.22715526371076
30	GTAGCAGTTGGCTTGCGACCTC	22	3.22715526371076
30	GTAGATTTCCGGCTTCTCGCTCA	23	3.22715526371076
30	GTAGATTCTCCATGAACTTGAG	22	3.22715526371076
30	GTAGATCGCACCGTTCACTTCGT	23	3.22715526371076
30	GTAGATATAGTGAAACTCTCTC	22	3.22715526371076
30	GTAGAGCTGTGACCCGAGTAAC	22	3.22715526371076
30	GTAGACAGGAACTCTTCTAGCAT	23	3.22715526371076
30	GTAGACACGATCTTCCTCTTTC	22	3.22715526371076
30	GTACTTTTACTTGAACCTCGCCC	23	3.22715526371076
30	GTACTTGGATTCTGGTAGATTG	22	3.22715526371076
30	GTACTGTCCATTGCCTTGAG	20	3.22715526371076
30	GTACTGTATGCCAATGAAGGAG	22	3.22715526371076
30	GTACTGACGTGAGATCCGCGAG	22	3.22715526371076
30	GTACGGTAGGATAGAGAATCTCC	23	3.22715526371076
30	GTACGAGAGAACGAGGGAACTCA	23	3.22715526371076
30	GTACCGTGTCGTTGAGGCCCCA	22	3.22715526371076
30	GTACCGGACTGCGATTTCTCCT	22	3.22715526371076
30	GTACATCTTCGACAAAGAGTCTGT	24	3.22715526371076
30	GTACATCCATCGGCTGCTGCTGG	23	3.22715526371076
30	GTACACGTTGCGACTGCCTTTG	22	3.22715526371076
30	GTACACCCATCGAGCGTCGCTCT	23	3.22715526371076
30	GTAATTCCATCGGCTCTTGAACG	23	3.22715526371076
30	GTAATTCAATGTGACTGAGGAAG	23	3.22715526371076
30	GTAATCCGTGTCAGAAGTAGCC	22	3.22715526371076
30	GTAATATAACAAAAGAACTGGATT	24	3.22715526371076
30	GTAATACTCCAGAATTTGACCGA	23	3.22715526371076
30	GTAAGGGGTCTAGGGCTCGCCA	22	3.22715526371076
30	GTAAGGAACGGCGAGCAATGAA	22	3.22715526371076
30	GTAAGCGACAACTCTAATGACA	22	3.22715526371076
30	GTAAGAGGACGTGAATTCAGA	21	3.22715526371076
30	GTAACTGTTGATCCCGTCACC	21	3.22715526371076
30	GTAACTCCATCCTGATGATCTCT	23	3.22715526371076
30	GTAACGCCTGACGGCCTCTGATT	23	3.22715526371076
30	GTAACAAGACGTGAGCCATTCT	22	3.22715526371076
30	GTAACAAAAAGTTTGGACTTGCA	23	3.22715526371076
30	GTAAACTCGTAGAGACCACGGAT	23	3.22715526371076
30	GTAAAATCGTCAACCTGATTCTT	23	3.22715526371076
30	GTAAAATAGGTCGCTCTGGGAA	22	3.22715526371076
30	GTAAAAATCTTGGCTCGTAGA	21	3.22715526371076
30	GGTTGTGAAGTGGCGAGATCT	21	3.22715526371076
30	GGTTGTATATGGCGTGGTCTCGA	23	3.22715526371076
30	GGTTGCTCTGGATGCCATTGTTC	23	3.22715526371076
30	GGTTAAAAAGGTTAGACGAGAGA	23	3.22715526371076
30	GGTGACATGTGTCGATGATCT	21	3.22715526371076
30	GGTGAAGGAAATGTTGCTGCTG	22	3.22715526371076
30	GGTCTTAGTGAGGATCTGTTGA	22	3.22715526371076
30	GGTCTCTCGTTCTCTCTGACGT	22	3.22715526371076
30	GGTATTTGACTCTCTTTATTCTT	23	3.22715526371076
30	GGTATCGTCTGCTATGAAGGAGC	23	3.22715526371076
30	GGTAACGTATGAACTCGACT	20	3.22715526371076
30	GGTAACGACATCGGAGTAGAGCC	23	3.22715526371076
30	GGGTACATTGTGAGGCTCTCCT	22	3.22715526371076
30	GGGGACGAACGGAACTACCAGTT	23	3.22715526371076
30	GGGCTTCTGGATAGACAAAACGG	23	3.22715526371076
30	GGGAACTGCGGTAGACTTCTTCC	23	3.22715526371076
30	GGCTGCTGATTGGGTGCTCTCC	22	3.22715526371076
30	GGCTCTTGGAGATCTGATATTA	22	3.22715526371076
30	GGCTCTTCCGGATTAATTCTGC	22	3.22715526371076
30	GGCGATTGAGGATCTTGTCGAGT	23	3.22715526371076
30	GGCGATAGCAATCTCGGACGTG	22	3.22715526371076
30	GGCCGAACTGTTGTCGAAAGAT	22	3.22715526371076
30	GGCCCGAAGGGCTGGGGACCA	21	3.22715526371076
30	GGCATGACGAGACTGTATTATT	22	3.22715526371076
30	GGCATACTGTGGTCCCTCTTCA	22	3.22715526371076
30	GGCAGAACGATCAGAACATCTG	22	3.22715526371076
30	GGCAAGAGATCGAGACGATTCGG	23	3.22715526371076
30	GGCAAAAACCGCCGAGACTGC	21	3.22715526371076
30	GGATATCTTGGGCTCGGAGATGT	23	3.22715526371076
30	GGAGTGACCGATGATTTGTGCA	22	3.22715526371076
30	GGAGGCCGTGAAGCTCGAGGAT	22	3.22715526371076
30	GGAGATCCTCGGAGATCGGGTT	22	3.22715526371076
30	GGAGAGACAGCAGTGATTTGAT	22	3.22715526371076
30	GGACTGCCATTCACTTGTAATG	22	3.22715526371076
30	GGACTACTAGATGTTGCTGTGT	22	3.22715526371076
30	GGACGTGTGAGCAGTGCCCACA	22	3.22715526371076
30	GGACGGACCTTACCTGCTCTTC	22	3.22715526371076
30	GGAATCACCACTACTCTGCATC	22	3.22715526371076
30	GGAAGTTATGTTGGAATGTTATG	23	3.22715526371076
30	GGAAGGGAAGTTGACGAAGACA	22	3.22715526371076
30	GGAACCGATAGCGCTAACTGCA	22	3.22715526371076
30	GGAAAAAGAAGTGAATGAGGCTC	23	3.22715526371076
30	GCTTTCGAAGTGACTCTCGCAT	22	3.22715526371076
30	GCTTGGAGAATCCGGGACGCGT	22	3.22715526371076
30	GCTTGATGGTGGCTTGTAGAATT	23	3.22715526371076
30	GCTTCGTCGGGAAGACATTCGT	22	3.22715526371076
30	GCTTCGGATTCGTAAAAAGAAGG	23	3.22715526371076
30	GCTTCGGAGAAACGCTAGTTC	21	3.22715526371076
30	GCTTCGCATCTGTTGAGTGGAT	22	3.22715526371076
30	GCTTCACCGACGAGTACTGTTC	22	3.22715526371076
30	GCTGTTGTGTGAGCTGAGCACAC	23	3.22715526371076
30	GCTGATTGCTAGACGTGCTGATT	23	3.22715526371076
30	GCTCTTCTCATCGTCGTATCTAC	23	3.22715526371076
30	GCTCTGACTCTATTGCTCTGTGG	23	3.22715526371076
30	GCTCTGACGTCGACGTAGATCA	22	3.22715526371076
30	GCTCTAGTTTGTACTCTGCTCGC	23	3.22715526371076
30	GCTCGTGTAGTAAGAACTGGACT	23	3.22715526371076
30	GCTCGGCAATCTGGACAGTACC	22	3.22715526371076
30	GCTCAGCTCTGAAACAGAAG	20	3.22715526371076
30	GCTCAAGAATTTGGTCTGGATCTTCT	26	3.22715526371076
30	GCTCAACTCCGATCGTTGCCT	21	3.22715526371076
30	GCTATCTTCTGAGCCATCTTCT	22	3.22715526371076
30	GCTATCGCCTCGGATTTCGAC	21	3.22715526371076
30	GCTATCACACGGTAGATCGATG	22	3.22715526371076
30	GCTAGTCATTTGTGGATCAAATT	23	3.22715526371076
30	GCTAGGGTTAGGCTCGTGTGT	21	3.22715526371076
30	GCTAACGTACTACTTGAACAAA	22	3.22715526371076
30	GCGTGATCGAACAGCTCCAACT	22	3.22715526371076
30	GCGTAAGGTCGTTCGACAATCAT	23	3.22715526371076
30	GCGGAACAGTCGTAGACCCGGTG	23	3.22715526371076
30	GCGCTGTATCGATCAATCGCTG	22	3.22715526371076
30	GCGATTGCATCGTTGCGAGACTG	23	3.22715526371076
30	GCGAGTGGGACGGCGACGTATT	22	3.22715526371076
30	GCGACTCGAGTGCTCTCAATCT	22	3.22715526371076
30	GCCTTCACGTCCGGGAATGTACG	23	3.22715526371076
30	GCCGGATAAGGCTGTAGTTCAGT	23	3.22715526371076
30	GCCAAAGATCTTGGATGAGTGCAG	24	3.22715526371076
30	GCATTCTGTGTGAACGAGGTGAT	23	3.22715526371076
30	GCATGTGGAAACGGCTGAAGCGT	23	3.22715526371076
30	GCATGTGGAAACGGCTGAAGCG	22	3.22715526371076
30	GCATGGACATGTAGAAAGTTACA	23	3.22715526371076
30	GCATCTGATCAATGGGAGGACT	22	3.22715526371076
30	GCATAGAATTCCGACAGAGACTG	23	3.22715526371076
30	GCATACTCGGATCGCGGATCCC	22	3.22715526371076
30	GCATAACCGCATTGAACGAGGGC	23	3.22715526371076
30	GCAGCCGAAGCTGATAGAATCC	22	3.22715526371076
30	GCAGACGGCCGTCGACGTTGAGG	23	3.22715526371076
30	GCAGAAGAGAATTCGATCGAAGT	23	3.22715526371076
30	GCACGAGCAGTAGTAGAACACTT	23	3.22715526371076
30	GCACCTCTCCGTCTGTTCGAAATTGT	26	3.22715526371076
30	GCACAAACTCTGTGGACATTG	21	3.22715526371076
30	GCAATTTGGACGTAGAAACTGTT	23	3.22715526371076
30	GCAATGATCTAGAGAATGGCGA	22	3.22715526371076
30	GCAAGTTCCGAGGAGTTGAGGG	22	3.22715526371076
30	GCAAGTGCTCAAGTCTCTGGGGA	23	3.22715526371076
30	GCAAGCGTAGTAGATTACAATC	22	3.22715526371076
30	GCAACGGTTCTGGATATTAA	20	3.22715526371076
30	GATTTTCTCGAAGGTCCAAAACT	23	3.22715526371076
30	GATTTGGGACTTTTCATGTGAAT	23	3.22715526371076
30	GATTTGGATCGGGTGAGTGAGTA	23	3.22715526371076
30	GATTTGATATTCGTCATTTGAGT	23	3.22715526371076
30	GATTTCCCTCGTATATTCGAAC	22	3.22715526371076
30	GATTTCATCATCGGGATTGGCAG	23	3.22715526371076
30	GATTTATCTCGTCTCCGACTACA	23	3.22715526371076
30	GATTGGAGGTTGTTCTCGTGTGT	23	3.22715526371076
30	GATTGGACGCTCTTCATTGCAT	22	3.22715526371076
30	GATTGCTGTAGGTTCCATGAAC	22	3.22715526371076
30	GATTGCATGAACATAATGACGT	22	3.22715526371076
30	GATTGATCGCTCTTTGGAGACT	22	3.22715526371076
30	GATTGAGTGTGCTGAAGAGCGGC	23	3.22715526371076
30	GATTGAGATTTTCCTCCAGACGG	23	3.22715526371076
30	GATTGACGATCGACGATTGACGT	23	3.22715526371076
30	GATTGACGATCGACGATTGA	20	3.22715526371076
30	GATTCTTCTTCTGTCTTCCTCT	22	3.22715526371076
30	GATTCTGTGCGTGGACCGTATGA	23	3.22715526371076
30	GATTCTGGTAATGTGGATTGTG	22	3.22715526371076
30	GATTCGTGTATGAGACTCAATTGATG	26	3.22715526371076
30	GATTCGTCCACCAGCACTCGG	21	3.22715526371076
30	GATTCGCCAGGGCCAGATGATG	22	3.22715526371076
30	GATTCGATTGTGTCCTTGATCG	22	3.22715526371076
30	GATTCGAGAAGACTGCTCCGGCC	23	3.22715526371076
30	GATTCCGTTCGTCCTTTTGATC	22	3.22715526371076
30	GATTCCGAATTCTGCTTAGAGA	22	3.22715526371076
30	GATTCCCGCCGTGTGAACATCG	22	3.22715526371076
30	GATTATTTCCTGTGTCTCTCCA	22	3.22715526371076
30	GATTAGATCAGTCGTTGGCAGTT	23	3.22715526371076
30	GATTACGGTATTGATGCACTCG	22	3.22715526371076
30	GATTACGGTAGACCACTAACTTC	23	3.22715526371076
30	GATTACATTCGTTGCATGCTCCT	23	3.22715526371076
30	GATTACAATTAAGGCGATAGAT	22	3.22715526371076
30	GATGTTGGCTCCGTTTGGCGCTG	23	3.22715526371076
30	GATGTGGCAGCTGACGATACGG	22	3.22715526371076
30	GATGTGCTGTACAGCGTTGAACC	23	3.22715526371076
30	GATGTATTGAGGACGACATGTTA	23	3.22715526371076
30	GATGTATACTCTGCACTTCTCAG	23	3.22715526371076
30	GATGGTGATGAACGTTTGTTTA	22	3.22715526371076
30	GATGGTGATCGCTGAGGAGACT	22	3.22715526371076
30	GATGGTCTCTTGGTTACGGTAG	22	3.22715526371076
30	GATGGGCGCTCTGACGGGAGCT	22	3.22715526371076
30	GATGGCTTCGGCAGTAGGGCGG	22	3.22715526371076
30	GATGGCTTCGGCAGTAGGGCGC	22	3.22715526371076
30	GATGGAGTGATTGGTGTAGAAT	22	3.22715526371076
30	GATGCGGCCGTCTTAAAATTGA	22	3.22715526371076
30	GATGATTTTTTAAGCTGGAG	20	3.22715526371076
30	GATGATGCCGGATTCGTTTGT	21	3.22715526371076
30	GATGATGATTGAGTGTGCTGAAA	23	3.22715526371076
30	GATGAGAGCTCCGACTTCAAAA	22	3.22715526371076
30	GATGACTTTCTTTCTCTCGACT	22	3.22715526371076
30	GATGACTTGTCGAAGAAAGAT	21	3.22715526371076
30	GATGACGTGCAATTGGCAGTAGG	23	3.22715526371076
30	GATGACGGGATTGGCGTGATCG	22	3.22715526371076
30	GATGACAAGACATGATCTAGCA	22	3.22715526371076
30	GATGAATGACGTCGAGGGCTTGA	23	3.22715526371076
30	GATCTTTTTGAACATGAAACGTAA	24	3.22715526371076
30	GATCTTGTTGGCGAACCACTT	21	3.22715526371076
30	GATCTTGTTGGCGAACCACT	20	3.22715526371076
30	GATCTTGCCCGCTCCACCAGCA	22	3.22715526371076
30	GATCTTGAGTGGCGCGTGTAGCT	23	3.22715526371076
30	GATCTTGACGCGTGACGGCTCGG	23	3.22715526371076
30	GATCTTCTTGACTCGCCAATGC	22	3.22715526371076
30	GATCTTATCGCATTGAAATACTT	23	3.22715526371076
30	GATCTGTTGATCTCTTGTCTACA	23	3.22715526371076
30	GATCTGTGCGATGGACTAAATT	22	3.22715526371076
30	GATCTGCATAGCCGCAAACTGT	22	3.22715526371076
30	GATCTGACTTTATAGAAATGAC	22	3.22715526371076
30	GATCGTGTCTTCCAATTCAGAA	22	3.22715526371076
30	GATCGGTTGACTCTGCTACAAC	22	3.22715526371076
30	GATCGGCTGCAGCAAGGCTGCGT	23	3.22715526371076
30	GATCGGATGTTATAATATTGGCA	23	3.22715526371076
30	GATCGGACGAGCGACGAACTCA	22	3.22715526371076
30	GATCGATCGCCTCGTCGGCAGG	22	3.22715526371076
30	GATCGATATCTTGTCAGTACAGA	23	3.22715526371076
30	GATCGACGTCTTCACTGAGA	20	3.22715526371076
30	GATCGACGAATGGCTGCCAGAT	22	3.22715526371076
30	GATCCCGTCGAAGAATTCGTTG	22	3.22715526371076
30	GATCCATCTCTTCGACGTGAACG	23	3.22715526371076
30	GATCCAAGTGGTCGACAGTAG	21	3.22715526371076
30	GATCATGCGTAGACAGTAGTG	21	3.22715526371076
30	GATCAGTAGTCTTCTTAAATAC	22	3.22715526371076
30	GATCAGATGGATCTGAACTGTC	22	3.22715526371076
30	GATCAGAGTAGGCTCGATTTGTGC	24	3.22715526371076
30	GATCACGATGACAGAAGGCGAC	22	3.22715526371076
30	GATCAAGCCAAATCTGTCCGAT	22	3.22715526371076
30	GATCAAAGATGGCCGGAAGTGT	22	3.22715526371076
30	GATATTTATTCTCTGGCTTCATC	23	3.22715526371076
30	GATATTGAGTAGCCGGATGAATC	23	3.22715526371076
30	GATATCTTCGAACTCAGAGTG	21	3.22715526371076
30	GATATCGTTTCTCCGTCGGTGT	22	3.22715526371076
30	GATATCGCGCAGATTGTACAGTT	23	3.22715526371076
30	GATATCGATCGATGGTTGGACA	22	3.22715526371076
30	GATATCCGAGATGTAGTCGAAT	22	3.22715526371076
30	GATATATTGTCTAGACAACCAT	22	3.22715526371076
30	GATATATCTTCTGACTCTCCT	21	3.22715526371076
30	GATAGTTCGCTCTCCTGTCTCT	22	3.22715526371076
30	GATAGTGTGTGCTGAGAATGGA	22	3.22715526371076
30	GATAGATCGAGTTGAGGTAGACG	23	3.22715526371076
30	GATAGACGAGTCGAATATGTCCT	23	3.22715526371076
30	GATAGAATTTTGGATTGTTTCTC	23	3.22715526371076
30	GATACTCGCTTCTTTTTTGAAC	22	3.22715526371076
30	GATACGGGGTGGAATTGTCGTC	22	3.22715526371076
30	GATACGAGTCGACTTCTGGTTG	22	3.22715526371076
30	GATACATCGTCAGGCGCGTCTT	22	3.22715526371076
30	GATACACTGTGAACGATTTCA	21	3.22715526371076
30	GATACAATAGTCGAACTCGTCT	22	3.22715526371076
30	GATAATGAAGGCGTTAGGAAAGA	23	3.22715526371076
30	GATAATCTGAAGACAGGTCGACG	23	3.22715526371076
30	GATAATAAAGGGGAACAATACT	22	3.22715526371076
30	GATAAGTATAACTTTAAGGTCCT	23	3.22715526371076
30	GATAAGGTGCAAGCGTAGTAGA	22	3.22715526371076
30	GATAAGATAACAATGGGGGAAT	22	3.22715526371076
30	GATAACTTTTAGAACTTGAATA	22	3.22715526371076
30	GATAAATTTCAGATCCTGACA	21	3.22715526371076
30	GATAAATCTAGTGAGAGACCATT	23	3.22715526371076
30	GATAAAGTAGTTCTCGCTCATG	22	3.22715526371076
30	GATAAAAGTGGGACTAATAAAGG	23	3.22715526371076
30	GAGTTTGTTGAAAGTGTGTAGAG	23	3.22715526371076
30	GAGTTGTCGCTTCTGGTCTCGA	22	3.22715526371076
30	GAGTTAAGACTGCTCTCCCATCA	23	3.22715526371076
30	GAGTGTTAGAATCTTCCCGAAT	22	3.22715526371076
30	GAGTGGATCTCGGAGGACAGTA	22	3.22715526371076
30	GAGTGGATAGTCTCCTGACTAGA	23	3.22715526371076
30	GAGTGATGAACGCGGATAGACG	22	3.22715526371076
30	GAGTGAGATCGTTTGGATCAGT	22	3.22715526371076
30	GAGTCGTGGACCGACGAGGACA	22	3.22715526371076
30	GAGTATTTCATTCTTGAGTCGGT	23	3.22715526371076
30	GAGTAGCGATCTCCGGCTGAATT	23	3.22715526371076
30	GAGTAGAGTGACATCTGATCCCT	23	3.22715526371076
30	GAGTACGGTCTGGAACAGTTCG	22	3.22715526371076
30	GAGTAACGGATGCCTATGACGG	22	3.22715526371076
30	GAGTAAAGCGAGTGTATTGAAAT	23	3.22715526371076
30	GAGGTCGATTCTAAGAAAAGAAC	23	3.22715526371076
30	GAGGGCAATGTAGAGACCGATA	22	3.22715526371076
30	GAGGGATTCTGATGATGAGAG	21	3.22715526371076
30	GAGGCAGGTGGTCGATCGAGG	21	3.22715526371076
30	GAGGCAGCTGATTGAAAGGGTG	22	3.22715526371076
30	GAGGATTAGGATGAAGTACTGCA	23	3.22715526371076
30	GAGGATGGACTCTGCGAGCTGGA	23	3.22715526371076
30	GAGGATCTATGACTGACTGTG	21	3.22715526371076
30	GAGGAGTGACTGTTCAATGGCT	22	3.22715526371076
30	GAGGAGCGAGAGCGATGTTCGA	22	3.22715526371076
30	GAGGAGACTAAAGATCAAAGAT	22	3.22715526371076
30	GAGGACCTCCCTGCACTGCCGCT	23	3.22715526371076
30	GAGGAAGAAAAGTTTGTTGATA	22	3.22715526371076
30	GAGGAACATCAAGAGCTCGAGCA	23	3.22715526371076
30	GAGGAAAGAGTAGAGATGCCACT	23	3.22715526371076
30	GAGCTGATTTGGGGGCCGAAC	21	3.22715526371076
30	GAGCTCGAATGCGAGAACCGTG	22	3.22715526371076
30	GAGCTATGTCGAATGAGAACTAT	23	3.22715526371076
30	GAGCGTCCTGGCGTTGATGGTG	22	3.22715526371076
30	GAGCGCAGGACTTGTAGTTGGCT	23	3.22715526371076
30	GAGCGAGGGATTGGCTGACATGT	23	3.22715526371076
30	GAGCCTCCTCGTCCGATGTGTT	22	3.22715526371076
30	GAGCATACTGAGCGATCTGCAC	22	3.22715526371076
30	GAGCAGACGAAGTCATTGTGGAA	23	3.22715526371076
30	GAGATTCTGATCGTTCCTGATGGT	24	3.22715526371076
30	GAGATGTCGTTGAGATGCAAGG	22	3.22715526371076
30	GAGATGATGGTCCTTCATTGTAG	23	3.22715526371076
30	GAGATCCGTTGAATCCATGATAG	23	3.22715526371076
30	GAGATATCGATGGAAAAGAATG	22	3.22715526371076
30	GAGAGTGGTCAAATCATCTGGC	22	3.22715526371076
30	GAGAGTATTGGAGGTGGACACT	22	3.22715526371076
30	GAGAGGGACGGAATGATTATCC	22	3.22715526371076
30	GAGAGGAAATTGAAGAAGAAGA	22	3.22715526371076
30	GAGAGACCATTGAAAGACGAGGA	23	3.22715526371076
30	GAGACTTACAGTTGGCCTGATC	22	3.22715526371076
30	GAGACTGGGAAGGGTGCGG	19	3.22715526371076
30	GAGACGTGTATTACAAGGGAC	21	3.22715526371076
30	GAGACGGTCGAGTAGATTCCG	21	3.22715526371076
30	GAGACGGGGCGCGAGAGCTTTA	22	3.22715526371076
30	GAGACCGGATTGCCCTCTTGCA	22	3.22715526371076
30	GAGACCGATAACTGGGACGAG	21	3.22715526371076
30	GAGACCCCATATTGTAGACGTTG	23	3.22715526371076
30	GAGACCCCATATTGTAGACGT	21	3.22715526371076
30	GAGAATGGACGTGTGAAAAAGG	22	3.22715526371076
30	GAGAATCCGGTACGTGTAAGCT	22	3.22715526371076
30	GAGAATATTTCGAAACGGCTTTTAAC	26	3.22715526371076
30	GAGAATACGTTGAGCTCCCGAT	22	3.22715526371076
30	GAGAACTCTTCCATCAACGG	20	3.22715526371076
30	GAGAACGATAGGCAAAAGAACT	22	3.22715526371076
30	GAGAACACAGCGAAAGCGATCGG	23	3.22715526371076
30	GAGAACAACTGAGAACAACTTC	22	3.22715526371076
30	GAGAAATAAGTGGAAAGTGAACA	23	3.22715526371076
30	GAGAAAGGCAAACGATCGAAAT	22	3.22715526371076
30	GAGAAACGGTGTTCGACTCGGGA	23	3.22715526371076
30	GAGAAAATCGCCGGCTCGTTTTC	23	3.22715526371076
30	GACTTTGGACTGAATACTGGAC	22	3.22715526371076
30	GACTTGTTGGGTGGTCTCTCC	21	3.22715526371076
30	GACTTCATCGCTGATTTCTTTGA	23	3.22715526371076
30	GACTTATCGGGTACTGCAGTGAA	23	3.22715526371076
30	GACTGTGTCCATCTATGCGAAT	22	3.22715526371076
30	GACTGCGAGTGCTCTCCTTCCCG	23	3.22715526371076
30	GACTGATGTTGCTGCTGCTGGC	22	3.22715526371076
30	GACTGAATCGGACGCGAGAATG	22	3.22715526371076
30	GACTCGGTCGTAGACGCATCG	21	3.22715526371076
30	GACTCGATCATCGTGCTGTACA	22	3.22715526371076
30	GACTCCTCAGCTTCGGATGACGA	23	3.22715526371076
30	GACTCCGGACTCGATCGCCTCC	22	3.22715526371076
30	GACTAGTCGGTTCCTCCTTCT	21	3.22715526371076
30	GACTAGCTCTGAGAAGTCCGGAA	23	3.22715526371076
30	GACTAGAGACACATTCAGCT	20	3.22715526371076
30	GACGTTGGAGTTCTTCGAGTGAA	23	3.22715526371076
30	GACGTGACCGTGGTGCAGCGTG	22	3.22715526371076
30	GACGTCGACGGCATCTGATTGC	22	3.22715526371076
30	GACGTAGGACCGCCTTTCCTCT	22	3.22715526371076
30	GACGGGTCGTAGAGTTGATTT	21	3.22715526371076
30	GACGGGAGCTGCGGGGCGGAG	21	3.22715526371076
30	GACGCGTGAGCTGAGATGGATG	22	3.22715526371076
30	GACGCGGCCCGGACGATCCTTTT	23	3.22715526371076
30	GACGCCGTACGGATGGAACCGA	22	3.22715526371076
30	GACGATGTCTTGTGCTGGTCTCT	23	3.22715526371076
30	GACGATGATGATTGAGTGTGCG	22	3.22715526371076
30	GACGATCGACGATTGATGATTG	22	3.22715526371076
30	GACGATAGTAGACTGCTCTTTCC	23	3.22715526371076
30	GACGAGAGATCCAATGAGAACT	22	3.22715526371076
30	GACGAGACCATGTGGGATACGG	22	3.22715526371076
30	GACGACTCTTCCGATGAATCTCG	23	3.22715526371076
30	GACGACTCTCTTGGCTCTTTCTT	23	3.22715526371076
30	GACGACGATGAAGAGCGAGA	20	3.22715526371076
30	GACCTGAAGTGCGCTGGAGAGA	22	3.22715526371076
30	GACCTCGGAGTCGAGCTCGGCGT	23	3.22715526371076
30	GACCGGCTGATCGAGAACGAGA	22	3.22715526371076
30	GACCGGAACGGTGCTCAAACCA	22	3.22715526371076
30	GACCGATCGAGTACGCTACAGTG	23	3.22715526371076
30	GACCCGATCGTGAGCGACTATT	22	3.22715526371076
30	GACCAGATTCTGTTCACTCAGAC	23	3.22715526371076
30	GACCAGAACTGGCGTGTGGCCA	22	3.22715526371076
30	GACCACGTAGACTCATCTCCGG	22	3.22715526371076
30	GACATGTTCGTAGAACTGGGAGT	23	3.22715526371076
30	GACATGTGTCGATGATCTTCA	21	3.22715526371076
30	GACATGGGCTGGACCACACACG	22	3.22715526371076
30	GACATCTCGGGTGAAAGGAATGG	23	3.22715526371076
30	GACATCCGATCGTTAGTTTGAGG	23	3.22715526371076
30	GACATCAATATGCTGTAGCGT	21	3.22715526371076
30	GACATATTTAGCGAACTCATTCCATT	26	3.22715526371076
30	GACATACTTGGCGTCCCTGTGGT	23	3.22715526371076
30	GACAGTGTCAGAAGTGGACGT	21	3.22715526371076
30	GACAGTGGCAGCCGTTCTCTT	21	3.22715526371076
30	GACAGTGCACGAGTATTCTGATG	23	3.22715526371076
30	GACAGAAGTTGCTGAGATGAGAG	23	3.22715526371076
30	GACAGAAGAATTCTTGGCTGGA	22	3.22715526371076
30	GACAGAACTAATAAGATACAATG	23	3.22715526371076
30	GACACGGTCTTCATCTGATATC	22	3.22715526371076
30	GACAATTTTAGGCGGAGTTTTG	22	3.22715526371076
30	GACAATGTCATCGACGAGGACA	22	3.22715526371076
30	GACAATCTTCCGAACGAGCTCT	22	3.22715526371076
30	GACAACACGAAAGCGAAACAAT	22	3.22715526371076
30	GACAAAGTCAGATCGTCGCCGA	22	3.22715526371076
30	GAATTTGGCTGTGAATAAATTGT	23	3.22715526371076
30	GAATTTCTCGATCAGTGCGAACT	23	3.22715526371076
30	GAATTGGTTGGACCAACGTTGGCA	24	3.22715526371076
30	GAATTGGATGAAGTGCAACCGA	22	3.22715526371076
30	GAATTGATCCCGGATTATCAGA	22	3.22715526371076
30	GAATTGAAAGTCAGATTGTAGA	22	3.22715526371076
30	GAATTCCATGCCTGTAGTACTTG	23	3.22715526371076
30	GAATTATTGTTGTGCTGTGGT	21	3.22715526371076
30	GAATTATTGTTGTGCTGTGGCATG	24	3.22715526371076
30	GAATGTCTGAGTTCGATGGGC	21	3.22715526371076
30	GAATGTCGTGTCGTCCGGAC	20	3.22715526371076
30	GAATGTACGGTAGAGGGATGAGC	23	3.22715526371076
30	GAATGGGCTCTTGAATTGGTAG	22	3.22715526371076
30	GAATGGCGAAAAAAGAATTGGAA	23	3.22715526371076
30	GAATGATGACCGGCTGCGCCTGC	23	3.22715526371076
30	GAATGATCTCCTTGAGAATTAGC	23	3.22715526371076
30	GAATGATCACAGGATGGAAAGG	22	3.22715526371076
30	GAATGATATAAGTGAAACGAACC	23	3.22715526371076
30	GAATGATATAAGTGAAACGAAC	22	3.22715526371076
30	GAATGATAATGTGGTGGAGGACC	23	3.22715526371076
30	GAATGAGCTCTGCCTGGTCCCGA	23	3.22715526371076
30	GAATGAGATAGTTGAGACCGGA	22	3.22715526371076
30	GAATGACCATACCGACGATTAGC	23	3.22715526371076
30	GAATGAATTGGCGACGTGGATC	22	3.22715526371076
30	GAATCTTGTAGTAGGCCCAGTG	22	3.22715526371076
30	GAATCTTCGATCTCGTCTCTCG	22	3.22715526371076
30	GAATCTCGAATGACGGCTGACG	22	3.22715526371076
30	GAATCGTTCGGCGGATATACGA	22	3.22715526371076
30	GAATCCGGCTGGCCCTGCGCAC	22	3.22715526371076
30	GAATCAATTCGGACGGTTACTA	22	3.22715526371076
30	GAATATCGCCGATTGTTGTAAC	22	3.22715526371076
30	GAATATCAACAATGTCGGAAGT	22	3.22715526371076
30	GAATAGCGATCTCCGACTCGATCA	24	3.22715526371076
30	GAATAGCGATCTCCGACTCGA	21	3.22715526371076
30	GAATAGAGAAGGACGAATGAAGA	23	3.22715526371076
30	GAATACTTGAAGTGTGAACGATA	23	3.22715526371076
30	GAATAATTCAGACGGAGCTCGATA	24	3.22715526371076
30	GAATAAGAGAGACGTTGCAGAT	22	3.22715526371076
30	GAATAAGACTACAGTAACTAG	21	3.22715526371076
30	GAATAACGTTGTCGTGAGTGTA	22	3.22715526371076
30	GAATAAATACAATAGATCTCGAG	23	3.22715526371076
30	GAAGTTGTAGATGAACACTCCT	22	3.22715526371076
30	GAAGTTGATGAGGAAGTTGAACA	23	3.22715526371076
30	GAAGTTCCTGATGAATTGCGTG	22	3.22715526371076
30	GAAGTGGGCATAAGCGATATTCT	23	3.22715526371076
30	GAAGTGGGAGTAACAAGACGTT	22	3.22715526371076
30	GAAGTCGGCCGGCAACTGCAGCA	23	3.22715526371076
30	GAAGTCGGCCGGCAACTGCAG	21	3.22715526371076
30	GAAGTCCGAATTGTCCTGAACGC	23	3.22715526371076
30	GAAGTCCGAATTGTCCTGAACA	22	3.22715526371076
30	GAAGTAGACGCAGCTGTGAAGA	22	3.22715526371076
30	GAAGTACTCGAATCTCTCCGTGT	23	3.22715526371076
30	GAAGGTGGAAGACGTAGGACCA	22	3.22715526371076
30	GAAGGTCGGCTTCATGATAAC	21	3.22715526371076
30	GAAGGGGCGTGGCTGAGTGGC	21	3.22715526371076
30	GAAGGGGACGGCAAGGTTCTGAT	23	3.22715526371076
30	GAAGGCTGCTGCTCGAATTCCA	22	3.22715526371076
30	GAAGGCGGCCTTTGATAGCTGTT	23	3.22715526371076
30	GAAGGATCTCCGAAGGCGTTGAC	23	3.22715526371076
30	GAAGGAGATTGAGCTCGCGTAG	22	3.22715526371076
30	GAAGGAAGACGAGAAGGTGAGCA	23	3.22715526371076
30	GAAGCTCGGCTCTACAGGTCA	21	3.22715526371076
30	GAAGCGGCGGATTGCAGACTGT	22	3.22715526371076
30	GAAGCAGGCCTCTGACTAAGTC	22	3.22715526371076
30	GAAGCAATCGGGCGCGAAGAAAT	23	3.22715526371076
30	GAAGCAAGAAGTCGGAGATCTT	22	3.22715526371076
30	GAAGATTGAAGCGAACGTGATGA	23	3.22715526371076
30	GAAGAGATCCGACTGGAAGACGG	23	3.22715526371076
30	GAAGAGACGATCTGAACATTTC	22	3.22715526371076
30	GAAGACGTGTCTAGTGAATTGA	22	3.22715526371076
30	GAAGAATTGGAGAAGCTGTTGTC	23	3.22715526371076
30	GAAGAACAGTGGAGTTAATGCAA	23	3.22715526371076
30	GAACTGTGTGAAATGTGCGAATT	23	3.22715526371076
30	GAACTGTGGCTTTGATCTTTGT	22	3.22715526371076
30	GAACTGTGGAGAACGAATGATT	22	3.22715526371076
30	GAACTGTATTCCAATTCTGATA	22	3.22715526371076
30	GAACTGGTGAATCGTCCGCGA	21	3.22715526371076
30	GAACTCCAGCTAGCCAATCAGT	22	3.22715526371076
30	GAACTACGACTGGTGGATCACT	22	3.22715526371076
30	GAACGTGCCGGATTCCTCTCCT	22	3.22715526371076
30	GAACGGTAGAACCATGGTTGGCC	23	3.22715526371076
30	GAACGGAGGAAGTAACAGGAC	21	3.22715526371076
30	GAACGATTCGATCGACATGTACA	23	3.22715526371076
30	GAACGATGGCGTGGAACGGACGG	23	3.22715526371076
30	GAACGATGAGAATGAGAAGAAGA	23	3.22715526371076
30	GAACGAAGACGACTGGTTGAGG	22	3.22715526371076
30	GAACCGATTAGTAGCAGATGCGC	23	3.22715526371076
30	GAACCGATCTTCAAGCTCATGT	22	3.22715526371076
30	GAACAGTCGCATGTAGGGCAATG	23	3.22715526371076
30	GAACAGTCCGGAGCTGTGGCGGT	23	3.22715526371076
30	GAACAGAAGAAGCATTGAGTGCA	23	3.22715526371076
30	GAACACATTGAGAATTCTGCTT	22	3.22715526371076
30	GAACAATCGTTCTTCCAGACTGC	23	3.22715526371076
30	GAACAAAGAAGGACTGCGGGTCT	23	3.22715526371076
30	GAAATTGGACGAGAGATTTGTGT	23	3.22715526371076
30	GAAATTGATGATGGACGAAGAAG	23	3.22715526371076
30	GAAATGGTCAATTATAATTCGGA	23	3.22715526371076
30	GAAATCTTAGATCTCAGCGGTG	22	3.22715526371076
30	GAAATCAGTTGGATCCGGTAGTC	23	3.22715526371076
30	GAAATCAACGGGCTTCTGGATAGA	24	3.22715526371076
30	GAAATAAGTGTAGAAGGAGAGTG	23	3.22715526371076
30	GAAATAACGGTGATGAGTCAGTA	23	3.22715526371076
30	GAAAGTGTAGAATACAGCAATG	22	3.22715526371076
30	GAAAGACGAATCATTACGGAATG	23	3.22715526371076
30	GAAAGAAGATCGGGACGTAACGA	23	3.22715526371076
30	GAAACTAAGATTATTTGCTGCTG	23	3.22715526371076
30	GAAACGTGAGCTCTGAACGCC	21	3.22715526371076
30	GAAACGGTCGCGTCTGTAGGG	21	3.22715526371076
30	GAAACGCGTCGTGTGATCAATA	22	3.22715526371076
30	GAAACGATCGTCACGTCCTTCT	22	3.22715526371076
30	GAAACGAGTCTTGTTCCGAGCT	22	3.22715526371076
30	GAAACAGATGAACGGAAAGGGGA	23	3.22715526371076
30	GAAACACTGCTAGGCTGAATCC	22	3.22715526371076
30	GAAAATTGCGGATAATCGACTAT	23	3.22715526371076
30	GAAAATGGCAGATGTTCGCGGA	22	3.22715526371076
30	GAAAATGAGAGGGGTGCTGTAAT	23	3.22715526371076
30	GAAAATCTGAAGGGAATGCAAGG	23	3.22715526371076
30	GAAAAGGTAGCGATCTCGATTA	22	3.22715526371076
30	GAAAAGAGATTGGTAGTTAGGT	22	3.22715526371076
30	GAAAAGACTCTGTCACTGCTCTA	23	3.22715526371076
30	GAAAACGAGATAAAGACGGAGT	22	3.22715526371076
30	CTTGAAAAGGCATAAAGAGGCGT	23	3.22715526371076
30	CTAATTATCGATCTCAATTCTCT	23	3.22715526371076
30	CGTAGATCCGAACTTGTGTT	20	3.22715526371076
30	CGCGAGTTCGCTCTAGGGTGGA	22	3.22715526371076
30	CATTATCATCCTTGGTCTCTTCA	23	3.22715526371076
30	CATCGATACATGGAGCTCAT	20	3.22715526371076
30	CAGAATAATCGGCTAGACTTATT	23	3.22715526371076
30	ATTTTCACAAGCAGTAGGACCG	22	3.22715526371076
30	ATTTGTGGATCACGGATGTAGGG	23	3.22715526371076
30	ATTTCATTCAATGGATGTGCTGT	23	3.22715526371076
30	ATTGATCGATGGTACTGTACCCA	23	3.22715526371076
30	ATTATACCGAGCTGGAGTAGAC	22	3.22715526371076
30	ATTAGGTCGTTGTAACGAAAGTG	23	3.22715526371076
30	ATCTTTTTCAGACTCTTGCTAACT	24	3.22715526371076
30	ATCTTCAAAACAAATGTCGGCA	22	3.22715526371076
30	ATCTCAGTCGGAATTAAAAGCG	22	3.22715526371076
30	ATCGAGCGATCTGTTGAGCAAAC	23	3.22715526371076
30	ATCACTCTCCGAGAATTTCTTGA	23	3.22715526371076
30	ATCAATCTGATCTTTGGCTGACAT	24	3.22715526371076
30	ATACTTTAGACGGACAAAAACGT	23	3.22715526371076
30	ATACTGCCGATCTTGAGCACTT	22	3.22715526371076
30	ATACCAATTGGGACTATGCGAA	22	3.22715526371076
30	ATAATGTGAAGAGAATTTTGGC	22	3.22715526371076
30	ATAAAATCGTATGGCATTGCGCA	23	3.22715526371076
30	AGGATTCGAATGGCGCTCTTGTT	23	3.22715526371076
30	AGAGACTGTGCAGTTGGTGGCG	22	3.22715526371076
30	AGAAGAAGCATCGTTCACGTAGT	23	3.22715526371076
30	AGAAAGACTTTAGCAAATTGTT	22	3.22715526371076
30	ACAAATCTGTGTCGGCGCGAGGC	23	3.22715526371076
30	AATGGTAAGAGATTGAAGTGAAG	23	3.22715526371076
30	AATGACACCGTCGCGTATTGGTA	23	3.22715526371076
30	AATCTTCGTAACGCCTGACGT	21	3.22715526371076
30	AATATTTCGCAACGGTTCTGGATA	24	3.22715526371076
30	AATAGATCTCGAGAAAAAAGAT	22	3.22715526371076
30	AATAAAGAGTGAGCTATGCAAAT	23	3.22715526371076
30	AAGCAGTAGGACCGATCGATACA	23	3.22715526371076
30	AAGACATGGGTAGTGAGAC	19	3.22715526371076
30	AAGAATGACGATAGTCGCGACGG	23	3.22715526371076
30	AACGGGTTGTTACGGTATCT	20	3.22715526371076
30	AAATACAAGGCGGAGACTCAATT	23	3.22715526371076
30	AAATAAATATGGTCTGTTTGTGC	23	3.22715526371076
30	AAAGATCTGCGCTTCGGTGAACT	23	3.22715526371076
30	AAAACGGGTGCTTAGACGTAGAT	23	3.22715526371076
29	TTTTTGATAGGACTGCATCGA	21	3.11958342158707
29	TTTGTGGCACTCATCTATGTT	21	3.11958342158707
29	TTTGTCGTCGATTAGCTTTCT	21	3.11958342158707
29	TTTGCGAAGTGGATCTAGTTC	21	3.11958342158707
29	TTTGCCTCCGGCTTTGCAATT	21	3.11958342158707
29	TTTGACGCAGAACCGAATATG	21	3.11958342158707
29	TTTGAAGGCCGTAATGAGAAG	21	3.11958342158707
29	TTTCTCGCCGGATCTATGTA	20	3.11958342158707
29	TTTCCGACTCGTAGATACTTC	21	3.11958342158707
29	TTGTTGTAAGAGTCCTAATGC	21	3.11958342158707
29	TTGGCTACCGTGGATATGTGTTT	23	3.11958342158707
29	TTGGATCTCGAATGGCGCGGC	21	3.11958342158707
29	TTGATTCTTCCTCGGCCTGTG	21	3.11958342158707
29	TTCTTCTGTGTGCAACCCCCA	21	3.11958342158707
29	TTCTGTGTGCAACCCCCAACA	21	3.11958342158707
29	TTCGTGTTGCCCGGACGGACG	21	3.11958342158707
29	TTCGTCAGAAGGTAAAGGTGG	21	3.11958342158707
29	TTCGATCTGTACCGGCTGAC	20	3.11958342158707
29	TTCGATCTGCGTCTCTCGATG	21	3.11958342158707
29	TTCGATCGCCAACTATCATCT	21	3.11958342158707
29	TTCCATGAACTCTACCATTCA	21	3.11958342158707
29	TTCCACTCGACGGCTGACTGT	21	3.11958342158707
29	TTATTCCTTCGGAGCGCTTGC	21	3.11958342158707
29	TTATGTTGAGGCTGTGCGTTG	21	3.11958342158707
29	TTATCTTCTGGTCTTGTTGTA	21	3.11958342158707
29	TTATCTCTTGACTCTGTCGT	20	3.11958342158707
29	TTATCTCTGCTCTGCTCTTCC	21	3.11958342158707
29	TTAGCTATGTGCTGCTAACCACG	23	3.11958342158707
29	TTAGAGTGGACTGGACGTTCT	21	3.11958342158707
29	TTACTGTCTGAGCCCTAGTTC	21	3.11958342158707
29	TTACGGGAAGTTAGGCTTATT	21	3.11958342158707
29	TTAATCGTAGATTGCGCAGCC	21	3.11958342158707
29	TGTTTCGTCCGATCTCACCAA	21	3.11958342158707
29	TGTTGCGATCGGAGTCGGACC	21	3.11958342158707
29	TGTGTCTTGATCCGTCTCTTA	21	3.11958342158707
29	TGTGCTCGTATCTCAAATT	19	3.11958342158707
29	TGTATGAGAGAATGCGGGTGT	21	3.11958342158707
29	TGGTGCTGGGGATGAATGTCT	21	3.11958342158707
29	TGGGTGTAGAGATTGCCGATA	21	3.11958342158707
29	TGGGTGCGTCGATCCTGACTA	21	3.11958342158707
29	TGGGCTGCACTTTCGTTCTCT	21	3.11958342158707
29	TGGAGAGTGCGCTCTGATGCA	21	3.11958342158707
29	TGGAATGTAAAGAAGTATGTAAT	23	3.11958342158707
29	TGGAATGCAAAGAAGTATGTAA	22	3.11958342158707
29	TGCTGTCTGAATTCGCTTCGG	21	3.11958342158707
29	TGCTATCGTACCGGGCGAAGA	21	3.11958342158707
29	TGCGTGTGGCGATATCTAG	19	3.11958342158707
29	TGCGTGGTCTGAGTTCGTTAC	21	3.11958342158707
29	TGCCGTGAGTGTATAAATATT	21	3.11958342158707
29	TGATTCTTTCAGTGCTCTGT	20	3.11958342158707
29	TGATGAAGGGTCGGAGTGTGC	21	3.11958342158707
29	TGATCGGTTCTCTGCATGGTA	21	3.11958342158707
29	TGATCGGATGATATGGGTAGC	21	3.11958342158707
29	TGATATGTCGCGATTTACCGAAA	23	3.11958342158707
29	TGAGTGCGATGTTCTGAGGGT	21	3.11958342158707
29	TGAGATCGTGTAAAACCAGGAGT	23	3.11958342158707
29	TGAGAATGGTCGACGTGTT	19	3.11958342158707
29	TGAGAACATAGTGAAAGCTACT	22	3.11958342158707
29	TGACTTGTGCTCCTTGAGAAT	21	3.11958342158707
29	TGAACTTAGCCGTACTGACAGCA	23	3.11958342158707
29	TGAAAGACATGGGTAGTAAGACG	23	3.11958342158707
29	TCTTTGGTTATCTAGCTGTAAGC	23	3.11958342158707
29	TCTTCCGTCGGTATGTCTTCA	21	3.11958342158707
29	TCTTCCGGACATTCTGTTGT	20	3.11958342158707
29	TCTGATCAGCGCTTTGAAGGTG	22	3.11958342158707
29	TCGTTCTGTTCCGTTCCTTTC	21	3.11958342158707
29	TCGTGTTCGGGCTATGACTTC	21	3.11958342158707
29	TCGAGTTGGCTATTTTCTGTC	21	3.11958342158707
29	TCCCCGAGACCTCAATTGTG	20	3.11958342158707
29	TCAGCTGTGCCTCCTTGTGTA	21	3.11958342158707
29	TCAGACCGAGTGCCATGAGAA	21	3.11958342158707
29	TCAACAGTGTAGAGTGCCCGA	21	3.11958342158707
29	TATTTCGGGCGGTCTTGCTGC	21	3.11958342158707
29	TATTGGACTCTTGGCTTCCGG	21	3.11958342158707
29	TATGTCGCGATTTACCGAA	19	3.11958342158707
29	TATGTCCGATCCTGTCGAAAC	21	3.11958342158707
29	TATGTATCTGGCCTCTTTTCA	21	3.11958342158707
29	TATGTAGTTCTGTGCTCTGCA	21	3.11958342158707
29	TATGACTTCGTAATCGGCTTG	21	3.11958342158707
29	TATGACACTGACCCCTCAATGC	22	3.11958342158707
29	TATGACACTGAAGCGAGATGAA	22	3.11958342158707
29	TATGACACTGAAGAGAGATGGT	22	3.11958342158707
29	TATGACACCTGGACGAACTGTC	22	3.11958342158707
29	TAGTCCGTCTATCTCCGCTGT	21	3.11958342158707
29	TAGTATTGCCGGTCTGAGTA	20	3.11958342158707
29	TAGGTCCGATCGAGTAATGAA	21	3.11958342158707
29	TAGATCTCTGCCGTCCAGCTA	21	3.11958342158707
29	TAGATCTCAGCCGACTGTTT	20	3.11958342158707
29	TAGATCCCTGATTTGAGTTAG	21	3.11958342158707
29	TAGACGTAGGCCTTCCATTTG	21	3.11958342158707
29	TAGACCGGAGGTTCTCTCAGC	21	3.11958342158707
29	TACGTCTGTCGGAAATCCCCT	21	3.11958342158707
29	TACGGCTGACGATGAGATACA	21	3.11958342158707
29	TACCCGTAGATCCGAACTTGTGTA	24	3.11958342158707
29	TAATTCTGAGCTCCGGTTGAA	21	3.11958342158707
29	TAATTATAAGGTTTGTGGTAGCTCC	25	3.11958342158707
29	TAATGGAAATGTCACTCACAGA	22	3.11958342158707
29	TAATGAGCTTCTTGAATTCGC	21	3.11958342158707
29	TAATCGCGACTGTATCCTATC	21	3.11958342158707
29	TAATCCTCAACTCGTTGCCAGA	22	3.11958342158707
29	TAAGAGAACCGGTGACTTTCT	21	3.11958342158707
29	TAACAGTTTGACTCTCCGGTA	21	3.11958342158707
29	TAAAGCTGGAAAACTGAAGGAA	22	3.11958342158707
29	NATGACACTGTCGCGTATTGGTA	23	3.11958342158707
29	NACCCTGTAGTTCCGAGCCGTGT	23	3.11958342158707
29	GTTTTTCTGTGTGAACTATTACC	23	3.11958342158707
29	GTTTTTCAAGTCGACGTTTGAAC	23	3.11958342158707
29	GTTTTGCAGGACGTGAGTAGGC	22	3.11958342158707
29	GTTTTGAAGAATATATTGTAGGT	23	3.11958342158707
29	GTTTTCGATCGCACATCCGACC	22	3.11958342158707
29	GTTTTCCGGAATCCCTCTTCCTT	23	3.11958342158707
29	GTTTTCAGACGTTAGGCGCGAAC	23	3.11958342158707
29	GTTTGTTGATCGATGATCCGAGA	23	3.11958342158707
29	GTTTGTGGGCTCCGCTAATGGG	22	3.11958342158707
29	GTTTGTGGGCTCCGCTAATGG	21	3.11958342158707
29	GTTTGTGATTTCCTCCTCTCCA	22	3.11958342158707
29	GTTTGTAACGGTATTGAAATGACA	24	3.11958342158707
29	GTTTGCACTCTCCGAAGTATCTG	23	3.11958342158707
29	GTTTGAATTCCCGACAGTTTGC	22	3.11958342158707
29	GTTTGAATAACGCCCGATCAAGT	23	3.11958342158707
29	GTTTGAACACTCGAATGTTGG	21	3.11958342158707
29	GTTTCTTCTGCCCGAACCGTGC	22	3.11958342158707
29	GTTTCTGGCAGAGAATTTCAGT	22	3.11958342158707
29	GTTTCTCGAGTCCGTACTGATC	22	3.11958342158707
29	GTTTCTAGCCTGTTTTATTTTGA	23	3.11958342158707
29	GTTTCCTTCTGTGTTCATTGT	21	3.11958342158707
29	GTTTCCATTGTAGGAGGATCGAT	23	3.11958342158707
29	GTTTCACGACCTGTAGATGAGT	22	3.11958342158707
29	GTTTATTTACGTATGGGTTAGT	22	3.11958342158707
29	GTTTATTCGTTGCTGCAGGCA	21	3.11958342158707
29	GTTTATGTGACGTGTATGGCTA	22	3.11958342158707
29	GTTGTTTTGCAGGACGTGAGTAG	23	3.11958342158707
29	GTTGTTGTTCATGAGATTCGGT	22	3.11958342158707
29	GTTGTGTGGCTGGGATTGTTGA	22	3.11958342158707
29	GTTGTGTCTCTGCTCGGACGACA	23	3.11958342158707
29	GTTGTGCTGTGGCATGTTCTGG	22	3.11958342158707
29	GTTGTGAAGTGGCGAGATCTC	21	3.11958342158707
29	GTTGTCTCTCCATGTATGTGTAG	23	3.11958342158707
29	GTTGTCGATTCGGTCACACTGCT	23	3.11958342158707
29	GTTGTCGAAGATCGCCCACGATT	23	3.11958342158707
29	GTTGTCCGTTCTGAGCTTCTCG	22	3.11958342158707
29	GTTGTCAGATGTGAAATGAG	20	3.11958342158707
29	GTTGGTCGTTTCCATTGAAGA	21	3.11958342158707
29	GTTGGCTCGAATACTTGAAGTGT	23	3.11958342158707
29	GTTGCTTCGATCAGGTCTTCTT	22	3.11958342158707
29	GTTGCATTGAGATCCGTATTGT	22	3.11958342158707
29	GTTGCAGTGGGTGACGACCTCTT	23	3.11958342158707
29	GTTGCAAGTGCTCGACTCAATC	22	3.11958342158707
29	GTTGATTCGAGACTGTGGAGTA	22	3.11958342158707
29	GTTGATGTAGATGGCGATCGAT	22	3.11958342158707
29	GTTGATCGTAGCACCACTTTTG	22	3.11958342158707
29	GTTGAGTGAACTATCGTAATAAT	23	3.11958342158707
29	GTTGAGGCCAGAAATACTGTGAT	23	3.11958342158707
29	GTTGAGGATGGAATTGTGTGCA	22	3.11958342158707
29	GTTGAGCTGGACCTCCATAATG	22	3.11958342158707
29	GTTGACTGCGAAGGCGCCTCT	21	3.11958342158707
29	GTTGACTGCACCAGGCTCTCCG	22	3.11958342158707
29	GTTGAAGTACGTCGAATCGAGCG	23	3.11958342158707
29	GTTGAAGATCGCAGACTTTTCTG	23	3.11958342158707
29	GTTCTTTCTTCGTATTTCTCGTT	23	3.11958342158707
29	GTTCTGTTGTCTGGAAGATTTC	22	3.11958342158707
29	GTTCTGGAACTCGTCCTCGTTC	22	3.11958342158707
29	GTTCTCTTTGAGCTGGATTTTGAGCA	26	3.11958342158707
29	GTTCTCGTTTTCTCTTGAAACA	22	3.11958342158707
29	GTTCTAGATCTCTTAGATTCTCT	23	3.11958342158707
29	GTTCTACGGCTCTGGAGCAAGG	22	3.11958342158707
29	GTTCGGTAGGATGAATTGCGCT	22	3.11958342158707
29	GTTCGGTAGGATGAATTGCGCA	22	3.11958342158707
29	GTTCGGTAGGATGAATTGCGC	21	3.11958342158707
29	GTTCGGGCTTGTATTCTTTTT	21	3.11958342158707
29	GTTCGGCGCGAGGACCTTTCT	21	3.11958342158707
29	GTTCGCGGATGATCTTCCAT	20	3.11958342158707
29	GTTCGAGCGCGTGGAACACTCA	22	3.11958342158707
29	GTTCCTGCTGCTGTTTCTGCAT	22	3.11958342158707
29	GTTCCTGATGGTGCTCGTCCAA	22	3.11958342158707
29	GTTCCTGACGTCGTCTTCTTT	21	3.11958342158707
29	GTTCCGCGTTGTCAAGTAGAGA	22	3.11958342158707
29	GTTCCGAGCTGACTCCTCCTC	21	3.11958342158707
29	GTTCCGACTGCTGTAACTGTT	21	3.11958342158707
29	GTTCATGTGTAGATTTCGGGCA	22	3.11958342158707
29	GTTCATCTGCTTCGTCGGCAATC	23	3.11958342158707
29	GTTCATCGTTCGGAGGAGAAAC	22	3.11958342158707
29	GTTCACATTGGGAAGATATCTGT	23	3.11958342158707
29	GTTATTGCACTGGCGAACCACA	22	3.11958342158707
29	GTTATGGATTTATGGATAAAGG	22	3.11958342158707
29	GTTATGGAAACAGATGAGGACT	22	3.11958342158707
29	GTTATGACGTCAAAGCGAGCAGT	23	3.11958342158707
29	GTTAGTCTGCTCGAGTAGCTGGT	23	3.11958342158707
29	GTTAGCTCACTGATCTTTCCACA	23	3.11958342158707
29	GTTAATTGCTCATCGGTGCTCT	22	3.11958342158707
29	GTTAATCCGTCATTGCTTGAAC	22	3.11958342158707
29	GTTAAGGACGGGGCGAGAGAGGA	23	3.11958342158707
29	GTTAACCATTCCATTCTGATCT	22	3.11958342158707
29	GTTAACATCCTCGTCGTTGTGAT	23	3.11958342158707
29	GTTAAATGAGTGAGTATTGTGAT	23	3.11958342158707
29	GTTAAACCTGACGGAAGCTGTG	22	3.11958342158707
29	GTGTTGTGGTACTTCTGCCGGC	22	3.11958342158707
29	GTGTGTGTTTACTTTACTGTTT	22	3.11958342158707
29	GTGTGTGGGATGTTTGAAAGGC	22	3.11958342158707
29	GTGTGTAGGCGTGTTTCTCGG	21	3.11958342158707
29	GTGTGTAGCCGGTGACTGATGCGT	24	3.11958342158707
29	GTGTGGCTTCCATGAACAGTACG	23	3.11958342158707
29	GTGTGATTGGAAGTTTGATATA	22	3.11958342158707
29	GTGTGAGCTTCGGATATCGGA	21	3.11958342158707
29	GTGTGACTTCCACCGTTCTCTAC	23	3.11958342158707
29	GTGTCCTGTTCAGCTCGCTGTCA	23	3.11958342158707
29	GTGTCCGTCTGCGCCTCTGCCGT	23	3.11958342158707
29	GTGTCCACTTTATTATTGAATG	22	3.11958342158707
29	GTGTATGATTTCAGGAGCTGTT	22	3.11958342158707
29	GTGTAGTTTCCTCGATTGTCTC	22	3.11958342158707
29	GTGTAGCTTCTCTAAATGTAAT	22	3.11958342158707
29	GTGTAGCAGATGAATCTTCAGTT	23	3.11958342158707
29	GTGTAGATCTTCTCCTCCGG	20	3.11958342158707
29	GTGTAGACATAGTTCAGAATGC	22	3.11958342158707
29	GTGTAACTGTAACTCCTCGAAGT	23	3.11958342158707
29	GTGGTTGTGGAATGTTCACGA	21	3.11958342158707
29	GTGGTTCCGTCATGGATGAGG	21	3.11958342158707
29	GTGGTGTGACTCTCGTTTTGAA	22	3.11958342158707
29	GTGGTCGAGAGCAGCTCCTCT	21	3.11958342158707
29	GTGGACCTCTCATTGACATAGCC	23	3.11958342158707
29	GTGGAATAATGTGTAGCCTATT	22	3.11958342158707
29	GTGGAAGCGTTGACAGTACTCT	22	3.11958342158707
29	GTGCTTACCGAGGTAGATCTTCT	23	3.11958342158707
29	GTGCTGAACCATTGCCTCTATC	22	3.11958342158707
29	GTGCTCTTCTTCACGGGAACT	21	3.11958342158707
29	GTGCTCTCGTCGATGATGATCGA	23	3.11958342158707
29	GTGCTCGTAGACCCCGTTCAGA	22	3.11958342158707
29	GTGCTCGCGCTCTGCTTCCTTGC	23	3.11958342158707
29	GTGCTCCTCGTCTGATTACTGA	22	3.11958342158707
29	GTGCTCCAGTCTTAGAACATCT	22	3.11958342158707
29	GTGCGCCGATGTTTCGAACGACG	23	3.11958342158707
29	GTGCGCACGTAGTTCACCGATT	22	3.11958342158707
29	GTGCGATCCCGCTGTAGATATAC	23	3.11958342158707
29	GTGCGAATGAAGATGAGAA	19	3.11958342158707
29	GTGCGAACTGATCACATGGCT	21	3.11958342158707
29	GTGCCTTATGGTCTCTGTATTGA	23	3.11958342158707
29	GTGCCTCGATCTGTATCACTGT	22	3.11958342158707
29	GTGCCATGGATCGTAGTGATGT	22	3.11958342158707
29	GTGCATTGAGCCTCTGAGAAAGC	23	3.11958342158707
29	GTGCAGCTCGCGGGCACTGACG	22	3.11958342158707
29	GTGCAGACTGCTTATAGAAGAT	22	3.11958342158707
29	GTGCACTCAATGGTCTTGGATT	22	3.11958342158707
29	GTGCACCTCCTGTCGAAGTCA	21	3.11958342158707
29	GTGATTTGACTGTGGATTCGAGA	23	3.11958342158707
29	GTGATTCTCATTTTCTCTGGAGA	23	3.11958342158707
29	GTGATGTCACCGTAGAAGAGGG	22	3.11958342158707
29	GTGATCTCCGTCTGCTTGTCGA	22	3.11958342158707
29	GTGATCATGATGAGCGTCGGAT	22	3.11958342158707
29	GTGATCACTTTTCCTTGTGGAG	22	3.11958342158707
29	GTGATATTCCTTCGTCTGGCAGT	23	3.11958342158707
29	GTGAGGTCTCGATCGGACATGA	22	3.11958342158707
29	GTGAGGCTGGTAGGCGACTTTG	22	3.11958342158707
29	GTGAGCAAAGTTTCGGGTGTGC	22	3.11958342158707
29	GTGAGAAAATAATGTGAACCAGT	23	3.11958342158707
29	GTCTTTCTCTTCGTCGACGTCGA	23	3.11958342158707
29	GTCTTGTTGTTGGCCTGCAGCA	22	3.11958342158707
29	GTCTTGCAGATCTTCGAGTAGCC	23	3.11958342158707
29	GTCTGTTGCTATTCGAACGAGGA	23	3.11958342158707
29	GTCTGTTCCACTGTACGATGATGA	24	3.11958342158707
29	GTCTGATCGGCGTTAATGATGG	22	3.11958342158707
29	GTCTCTTCTGCTCTGCTCTTCA	22	3.11958342158707
29	GTCTCTTCGACGGATTGGTGG	21	3.11958342158707
29	GTCTCTCTGATCTCTGTTGTTC	22	3.11958342158707
29	GTCTCCTGGTCGCCCGACGAGA	22	3.11958342158707
29	GTCTCAAGTGATCTACGGTCAAG	23	3.11958342158707
29	GTCTATTTTGTTGACCTGTGCTC	23	3.11958342158707
29	GTCTACCTCAGGATAAGCCTGT	22	3.11958342158707
29	GTCGTGTTCCTCGGTCCTGGG	21	3.11958342158707
29	GTCGGTCGCTCGCTTGTAGAGG	22	3.11958342158707
29	GTCGCGCCGGGCGCGGGCGGAGC	23	3.11958342158707
29	GTCGCATCGCGCTGTACCGTA	21	3.11958342158707
29	GTCGATCTTCAAGGAAGCCTCT	22	3.11958342158707
29	GTCGATCGCTCGGCTGTCCTCA	22	3.11958342158707
29	GTCGATCGACCGTGCTAGAGTGC	23	3.11958342158707
29	GTCGAGTCGGGCGATTGCAGCA	22	3.11958342158707
29	GTCGACGTCGAACGCATTCAGC	22	3.11958342158707
29	GTCCTTGATCGTCTTCATCA	20	3.11958342158707
29	GTCCTCTCCGATCGCTCGCTTGG	23	3.11958342158707
29	GTCCGTATCTGTCTTGAAGAACT	23	3.11958342158707
29	GTCCGCAGACGTGAGCATCTTAGA	24	3.11958342158707
29	GTCCCTGTGGCACACCGTGTG	21	3.11958342158707
29	GTCCCGGTAGTAGCTGAAGAACG	23	3.11958342158707
29	GTCCATTTTGTTCTCGAACTGTT	23	3.11958342158707
29	GTCCATTGATCGAGTAAATTCT	22	3.11958342158707
29	GTCCATCCTCACAACGAAGATT	22	3.11958342158707
29	GTCCATATCGGAACTGTTTCGC	22	3.11958342158707
29	GTCCAGCAGGTAGTAGAAAGTG	22	3.11958342158707
29	GTCCACGTCGAGGACCATGATC	22	3.11958342158707
29	GTCCAACGGCTTTGAGGAAATGA	23	3.11958342158707
29	GTCATTGACTGCTCGCGATAAAG	23	3.11958342158707
29	GTCATTCGTACCGTAGCCGCTC	22	3.11958342158707
29	GTCATCTGATTCGTCGTCGAACG	23	3.11958342158707
29	GTCATCGTGATCTCCGACTCT	21	3.11958342158707
29	GTCATCGTCGTCATTCAGGGACT	23	3.11958342158707
29	GTCAGATCGAGGACCTTCCTCC	22	3.11958342158707
29	GTCAGAAGTGGACGTTCCAACG	22	3.11958342158707
29	GTCAAGAACGATCGGACCACTTG	23	3.11958342158707
29	GTCAAACTTGTTCGGATGTTTGG	23	3.11958342158707
29	GTATTGTGGACGTTGAGGGTGCC	23	3.11958342158707
29	GTATTGGGAGCTCGTGATCTGT	22	3.11958342158707
29	GTATTGATCTTGGACAGGAAAA	22	3.11958342158707
29	GTATTCGAGGACTTCAAAAGG	21	3.11958342158707
29	GTATTCCTGTCGATCTTCTCTAA	23	3.11958342158707
29	GTATTCCGCACGGAGGGACGAG	22	3.11958342158707
29	GTATTAGGGACACATTTGGAACG	23	3.11958342158707
29	GTATGTGTGCACTGCTGACTCAA	23	3.11958342158707
29	GTATGTGGCGAAGAACGGCGATG	23	3.11958342158707
29	GTATGTCTACGACTGATTTCATC	23	3.11958342158707
29	GTATGCGAGGGAGCTGTTTGAT	22	3.11958342158707
29	GTATGACTGTCCAGAGATGAAGA	23	3.11958342158707
29	GTATGACTCCCGCGTCCAGACA	22	3.11958342158707
29	GTATGACGGCTACGGCGATTGT	22	3.11958342158707
29	GTATGACGAGCATTCCGAACGAT	23	3.11958342158707
29	GTATGACAAAGAAACAATCGCCA	23	3.11958342158707
29	GTATGAAACTTTTTTCGAACAGA	23	3.11958342158707
29	GTATCTTCTTAGCTGTCGGTGG	22	3.11958342158707
29	GTATCTTCCATCCAGCACCCTG	22	3.11958342158707
29	GTATCTGTTGATCACTCTCCAA	22	3.11958342158707
29	GTATCTCGGATCCGTAGAGCTATA	24	3.11958342158707
29	GTATCTCCGTCGAATACTGTAG	22	3.11958342158707
29	GTATCGTCGTTCAAGGAAGAAGA	23	3.11958342158707
29	GTATCGTAGCCTGAGTTTTCA	21	3.11958342158707
29	GTATCGGTGCGTACTTTTTGTC	22	3.11958342158707
29	GTATCGGCTGCGGCTGCGTGGA	22	3.11958342158707
29	GTATCGCTTCCGATGGGCTCT	21	3.11958342158707
29	GTATAGTGTTTGTGGGAACGGA	22	3.11958342158707
29	GTATACTTCGCCAAAGCCTCCG	22	3.11958342158707
29	GTATAATAAAGGCACAGTTGGT	22	3.11958342158707
29	GTAGTTGTTGTACTGGTTGATG	22	3.11958342158707
29	GTAGTTGTCGGCGCCGACGCCCT	23	3.11958342158707
29	GTAGTGTGAATGCTAGACTGGA	22	3.11958342158707
29	GTAGTCCGTCTTCTCCTGCTGT	22	3.11958342158707
29	GTAGTATTTTCCTCGAAACTCGG	23	3.11958342158707
29	GTAGTATATTAGTAGTAGTAGG	22	3.11958342158707
29	GTAGTAATTTCGGTATGCTGAAT	23	3.11958342158707
29	GTAGGTTTTAGGATGCGCACTG	22	3.11958342158707
29	GTAGGCACTGGACAGATTGTTC	22	3.11958342158707
29	GTAGCTGCAACGATGAGCATA	21	3.11958342158707
29	GTAGCATTGAAGCCAGGATGGTC	23	3.11958342158707
29	GTAGCACTGATGCATGTTGAGC	22	3.11958342158707
29	GTAGATTGTATTGACTGCGGG	21	3.11958342158707
29	GTAGATGCGGAGATGTGGCACCT	23	3.11958342158707
29	GTAGATGCCGTCGACGACTCCG	22	3.11958342158707
29	GTAGATGCCGGTCTGATCCTCGG	23	3.11958342158707
29	GTAGATGACCGGGTATTTGACTC	23	3.11958342158707
29	GTAGAGGTCCTCGTAGAAATCCT	23	3.11958342158707
29	GTAGAGACGGTCGAGTAGATTCCC	24	3.11958342158707
29	GTAGACGGGCTGCTGCTGGTGC	22	3.11958342158707
29	GTAGAATTAGATCACGAAGACA	22	3.11958342158707
29	GTAGAACGAGACGTGTCGCTG	21	3.11958342158707
29	GTAGAAACTACAGGTTCTGGTC	22	3.11958342158707
29	GTAGAAACAAGTAGTTCGGAAT	22	3.11958342158707
29	GTACTTCATCGCTAGTCTGTTC	22	3.11958342158707
29	GTACTTATAGGGACGAAGAGT	21	3.11958342158707
29	GTACTGTTCGCAATGAGAGCGT	22	3.11958342158707
29	GTACTGTGATGAATAACAATGG	22	3.11958342158707
29	GTACTGTAGCTCGGCGAGATCC	22	3.11958342158707
29	GTACTGGTTGTCAACTCTATG	21	3.11958342158707
29	GTACTCCCACGATCGATCGAGT	22	3.11958342158707
29	GTACTACTGACCTCGAGAATACT	23	3.11958342158707
29	GTACGTGTTGAGGTAGTAGTCA	22	3.11958342158707
29	GTACGTGTCGACGGGGTTGAGT	22	3.11958342158707
29	GTACGGTAACTGCGGATTTTCGC	23	3.11958342158707
29	GTACGGGTACTTAAAGGAACTC	22	3.11958342158707
29	GTACGCGCGGATTGGGCGAGAT	22	3.11958342158707
29	GTACGAGCTCCAGGACGAAGG	21	3.11958342158707
29	GTACGAGACTTAGAACGCAACA	22	3.11958342158707
29	GTACCCGGGCGATGACAGATAC	22	3.11958342158707
29	GTACCAGGTGTCCCGATTATGCA	23	3.11958342158707
29	GTACATCAAATGTCCTACTGAAA	23	3.11958342158707
29	GTACAGGAACTCATAGAGCTCGCGA	25	3.11958342158707
29	GTACAGCTAATTGAACTCAACA	22	3.11958342158707
29	GTACAGATATGTGCACGTGATC	22	3.11958342158707
29	GTACAACGGTTGGACGAATG	20	3.11958342158707
29	GTAATTTCGGGGCGGATCAAAGC	23	3.11958342158707
29	GTAATTTCGGCAACTCCGCGAGA	23	3.11958342158707
29	GTAATTCAACGACGGTACTTTT	22	3.11958342158707
29	GTAATGTAGTTGTGATCGGAAA	22	3.11958342158707
29	GTAATCTTCCGGCGATTGACT	21	3.11958342158707
29	GTAATCCGTGTCAGAAGTAGCG	22	3.11958342158707
29	GTAATCCGATTCTCTGTGCGTTG	23	3.11958342158707
29	GTAATCCGAAATGTTCCTCGTGC	23	3.11958342158707
29	GTAATCAGCCCGAGACTGTGCT	22	3.11958342158707
29	GTAATATAACAAAAGAACTGGA	22	3.11958342158707
29	GTAATAGGTTGATCGACAATGAT	23	3.11958342158707
29	GTAATAGACGGTGGCGAAGTGAA	23	3.11958342158707
29	GTAATACAAAGTCGGTTGCTCTA	23	3.11958342158707
29	GTAAGTTGAGTTAATGGCTGTA	22	3.11958342158707
29	GTAAGTGTCACCCCCGTCGGAT	22	3.11958342158707
29	GTAAGTAGTCCCATATTGTTCGT	23	3.11958342158707
29	GTAAGAGTGTCTTTGAGCAATAG	23	3.11958342158707
29	GTAAGACTGTGGATAGAAGAAGT	23	3.11958342158707
29	GTAACGTTCGATTTGATGAGAG	22	3.11958342158707
29	GTAAATATCTTCTGGACCACTTCGA	25	3.11958342158707
29	GTAAACTGGTAGAGTGGGTTTG	22	3.11958342158707
29	GGTTTGTTCTACGTAGGATTTCA	23	3.11958342158707
29	GGTTTGTAGACGTAGAAAAGGGA	23	3.11958342158707
29	GGTTTGACTCTACTGGATGTGG	22	3.11958342158707
29	GGTTCACGATCGGCCTGCTGC	21	3.11958342158707
29	GGTGATGTAGACTGTTGCGCCA	22	3.11958342158707
29	GGTGATAGACTGAAGAAGAACA	22	3.11958342158707
29	GGTGAGCGTCATTGAGAACAT	21	3.11958342158707
29	GGTCGTGAACTCGAGAAGATTG	22	3.11958342158707
29	GGTCCGATCAGAGTAGAATT	20	3.11958342158707
29	GGTACTTTTCGTTGAACTGGCG	22	3.11958342158707
29	GGTAATTTGGGCTATTATTGAT	22	3.11958342158707
29	GGGCAACAACGGACTCGAAGACA	23	3.11958342158707
29	GGGATTCATCTGTATTTCGGAAT	23	3.11958342158707
29	GGGATGGGAATCACAAATGACTA	23	3.11958342158707
29	GGGATGATGAACCCTCTGAGAG	22	3.11958342158707
29	GGGATCTCGATCGTCTTGTAGGT	23	3.11958342158707
29	GGGATCTCGATCGTCTTGTAGG	22	3.11958342158707
29	GGGAGAGGACATTTTGGTCTGA	22	3.11958342158707
29	GGGACGTCGAACTTACATGTGA	22	3.11958342158707
29	GGGAACTGCGGTAGACTTCTTCA	23	3.11958342158707
29	GGGAAATCCGAGTGATTGTGCG	22	3.11958342158707
29	GGCTCTCGCACACGTAGATCGT	22	3.11958342158707
29	GGCGGAACGAACGTAGAGAACC	22	3.11958342158707
29	GGCGCTCGGTCCAGAATTGGACA	23	3.11958342158707
29	GGCGATCGGTAACTATACTCCCT	23	3.11958342158707
29	GGCGACTTTGAGCTTCTGCTTG	22	3.11958342158707
29	GGCCTTCTCGAAATATGTGACTG	23	3.11958342158707
29	GGCATGAATCGCGTGGACTCTGT	23	3.11958342158707
29	GGCATCCTGTGAGCTTTCCGAA	22	3.11958342158707
29	GGCAACAACGGACTCGAAGACGA	23	3.11958342158707
29	GGATTGATGTGGATACCGAAGA	22	3.11958342158707
29	GGATTCTCGTCGCGTGTGGACA	22	3.11958342158707
29	GGATGTGGCTGTACGACCGTG	21	3.11958342158707
29	GGATGGCCTGCAGGTGAGTGTGC	23	3.11958342158707
29	GGATGATCCCAATACCGTAGG	21	3.11958342158707
29	GGATCTATCGTTGCCAGTACC	21	3.11958342158707
29	GGATCGTGATTCATATCTGTGC	22	3.11958342158707
29	GGATCGAATGTGATACGATGAGT	23	3.11958342158707
29	GGATCGAACTTCTGAGTGAAGA	22	3.11958342158707
29	GGATCATCTCGGGCGCGCTCGA	22	3.11958342158707
29	GGATCAGATCGTCACCACGATT	22	3.11958342158707
29	GGATAAGTCTTCCGATGATAACA	23	3.11958342158707
29	GGAGAGGCGGACGGACCGCAG	21	3.11958342158707
29	GGAGACGACGTTGAGAAAGTG	21	3.11958342158707
29	GGACTGATGCTCTTGATTGATC	22	3.11958342158707
29	GGACCTGGCCGGACGGTGGACA	22	3.11958342158707
29	GGAATTGGACGTGGCTTCTGCC	22	3.11958342158707
29	GGAATGGACGAGTGCAGTTTCTA	23	3.11958342158707
29	GGAATCGGATGAGTGACTTCTC	22	3.11958342158707
29	GGAAGGGGACGGCAAGGTTCTGA	23	3.11958342158707
29	GGAAGATAAGAGGCTCTCGTTT	22	3.11958342158707
29	GGAAGAACATAGGCTTTGTAACTA	24	3.11958342158707
29	GGAACTTCTAGAGCTAATAGGG	22	3.11958342158707
29	GGAACTCACGGCTCTGGCTGTT	22	3.11958342158707
29	GGAAATGTGGAAGAAATTTGGAA	23	3.11958342158707
29	GCTTTTGGACGATGACTGCTGG	22	3.11958342158707
29	GCTTTCCGTCTCAGTGCTTCTC	22	3.11958342158707
29	GCTTGTGCTGATGCTCAGATCCA	23	3.11958342158707
29	GCTTGTGAAGGCCGTGTTGCTT	22	3.11958342158707
29	GCTTGTGAACTCGTCATCGCTC	22	3.11958342158707
29	GCTTATCTGTCTCAAGTCGAATG	23	3.11958342158707
29	GCTGTTGAAGGCTGCTGAGAATT	23	3.11958342158707
29	GCTGTCTCTGGGTACATTGGACA	23	3.11958342158707
29	GCTGGACGTGTGAGCAGTGCCC	22	3.11958342158707
29	GCTGCTGTAGATCGTGAGGCAG	22	3.11958342158707
29	GCTGCGTGTTGAACTGTTGTTGC	23	3.11958342158707
29	GCTGCACGTCACGAGCTTGTTC	22	3.11958342158707
29	GCTGCACGGAGCGGAACGAGGC	22	3.11958342158707
29	GCTGATTGCTAGACGTGCTGAT	22	3.11958342158707
29	GCTGACTGGCTGCAGGTGCTGC	22	3.11958342158707
29	GCTGAACTTGTTGAACAGGACG	22	3.11958342158707
29	GCTCTTTCAGACTTGATCTCCT	22	3.11958342158707
29	GCTCTTCTCCGACTGTAATCCCC	23	3.11958342158707
29	GCTCTGCGAGTTGCCGATGTAGA	23	3.11958342158707
29	GCTCGATCTGGTCGTAGTGTCT	22	3.11958342158707
29	GCTCGAGGACCTGTGTACAGCA	22	3.11958342158707
29	GCTCGACGACGGCTTGGCGCTT	22	3.11958342158707
29	GCTCCCTCTGACTCGATTCGG	21	3.11958342158707
29	GCTCAATGCTCGCCGTCTTAGGA	23	3.11958342158707
29	GCTAATTTCCGGATCAGTTGTCG	23	3.11958342158707
29	GCTAATTGAATTACTCTCTCATT	23	3.11958342158707
29	GCTAAGAGCCGGTCTACATAACA	23	3.11958342158707
29	GCTAAATGGTGGGTGTGGAATA	22	3.11958342158707
29	GCGTTGTAAGATATCTCTGAATC	23	3.11958342158707
29	GCGTGTCCACTTTATTATTGAAG	23	3.11958342158707
29	GCGTGGTCCGCCGGCTTGAACA	22	3.11958342158707
29	GCGTGCTTCTGAATGATGTGGA	22	3.11958342158707
29	GCGGTGCTCTTATTGGCTGTGG	22	3.11958342158707
29	GCGGACGGACCGCAGGCGGTCGA	23	3.11958342158707
29	GCGCGTGCTGGATCCTGATCAAT	23	3.11958342158707
29	GCGAAGTTTTGTGCCAGTACTCC	23	3.11958342158707
29	GCGAAGTTTTGTGCCAGTACTC	22	3.11958342158707
29	GCCTCTGCTCTGTTGATCGTT	21	3.11958342158707
29	GCCTAGATCTTTGACAAACATTT	23	3.11958342158707
29	GCCGTAGTCGGCCGGGGCATCT	22	3.11958342158707
29	GCCGATTTCTTCACTGTAGGAAC	23	3.11958342158707
29	GCCGATGTAGTGCACCCTGTACT	23	3.11958342158707
29	GCCGATCCACGTCTGTCGCACC	22	3.11958342158707
29	GCCGAATCAGTCGCTGGGCCGCT	23	3.11958342158707
29	GCCGAACTTGGACGATGTGTCGA	23	3.11958342158707
29	GCCATTTCATCGACTATGTAGA	22	3.11958342158707
29	GCCATCTCCTCGATACATCTCC	22	3.11958342158707
29	GCATTTCCGAATTGAACACGAAC	23	3.11958342158707
29	GCATTGATTGTGAATTGACGTT	22	3.11958342158707
29	GCATTCATCGATGTAGACTAGCG	23	3.11958342158707
29	GCATGTCTGTGCTGCAGAGACTG	23	3.11958342158707
29	GCATGTATCTCGGATCCGTAG	21	3.11958342158707
29	GCATGCCGGCAGACGAACTCTT	22	3.11958342158707
29	GCATCTGATCAATGGGAGGACCG	23	3.11958342158707
29	GCATCCGGATGTTGTCTGCCTT	22	3.11958342158707
29	GCATATAGTCTCGGGTAGATT	21	3.11958342158707
29	GCATAGTCGAATGAGTCAGAGC	22	3.11958342158707
29	GCAGTGGGACCGATCTATACAG	22	3.11958342158707
29	GCAGTGATATGTAGCGTGTGTA	22	3.11958342158707
29	GCAGTAGCCTGACACCAGATGTT	23	3.11958342158707
29	GCAGGTCGTCGTCCCAAAGGCT	22	3.11958342158707
29	GCAGGGCTCTTCCAAAAGTATT	22	3.11958342158707
29	GCACTTTTCCGTCTGGCAGTTCT	23	3.11958342158707
29	GCACTGTTAGTTTGAAGTTTGTT	23	3.11958342158707
29	GCACTGAACTGATGATCGTTGA	22	3.11958342158707
29	GCACTATTAGATCTCTCCGAT	21	3.11958342158707
29	GCACCCAGGACTTTCGAATTCA	22	3.11958342158707
29	GCACATTATGGAGAATGACGACGT	24	3.11958342158707
29	GCAAATTTCATCGACTAAGTAG	22	3.11958342158707
29	GCAAATCTCACTGCTCTGCTCCT	23	3.11958342158707
29	GCAAACTCTGAAATGCACTCGG	22	3.11958342158707
29	GCAAAATAATCTCGATCGGAA	21	3.11958342158707
29	GCAAAAGGATACGAATAGACT	21	3.11958342158707
29	GCAAAAATGTCGGCGGTTAGG	21	3.11958342158707
29	GCAAAAATCGATCGATCTCTTTTC	24	3.11958342158707
29	GCAAAAACCGCCGAGACTGCTG	22	3.11958342158707
29	GATTTTTGGAATCTTGTGCACGA	23	3.11958342158707
29	GATTTTCGACGCGACCGCTTTTC	23	3.11958342158707
29	GATTTTCAGCAGGAACACTGGG	22	3.11958342158707
29	GATTTGTTGGCGTTCTGGTCCC	22	3.11958342158707
29	GATTTGTGGAAGTGTCGTCGA	21	3.11958342158707
29	GATTTGTCTGCTGCAAGGATGA	22	3.11958342158707
29	GATTTGGGGAAATTAGAACAAAT	23	3.11958342158707
29	GATTTGGAAGGGAATGTTCTTG	22	3.11958342158707
29	GATTTGCTAGTGATCTGGACT	21	3.11958342158707
29	GATTTCTGGCGATTTCTGGCGA	22	3.11958342158707
29	GATTTCCTTCTTCTCTGATTG	21	3.11958342158707
29	GATTTCATCGGAGCATCGACT	21	3.11958342158707
29	GATTTACGCTGTTTGAGCATGT	22	3.11958342158707
29	GATTTAAATGGAAGACGAGAGAT	23	3.11958342158707
29	GATTGTGTAGGAGATAGAACTG	22	3.11958342158707
29	GATTGTGAGCAAGAACTACATA	22	3.11958342158707
29	GATTGTCGGCGTCTCCTTCCGA	22	3.11958342158707
29	GATTGGTGATATCGTAGACGACA	23	3.11958342158707
29	GATTGGAAAATAGACGAAAAT	21	3.11958342158707
29	GATTGCCGGCTCCTCTTCTGTT	22	3.11958342158707
29	GATTGATTGATTGATTATAGAG	22	3.11958342158707
29	GATTGATCATCGGCTACTTTGG	22	3.11958342158707
29	GATTGAGGGCGGAGCTGAGAG	21	3.11958342158707
29	GATTGAGAGTCCTCCAGTAGAGG	23	3.11958342158707
29	GATTGAATGGATTGGAGTGAGTG	23	3.11958342158707
29	GATTGAAGAGAAGGTGTAGGC	21	3.11958342158707
29	GATTGAAGAGAAGCAGTAGAA	21	3.11958342158707
29	GATTCTGTTCAGCCGATGCGCT	22	3.11958342158707
29	GATTCGGTCCTCGGTGAGAGCG	22	3.11958342158707
29	GATTCGGAGTCGCGAGCAGACT	22	3.11958342158707
29	GATTCGGACGTCTATGACTAAA	22	3.11958342158707
29	GATTCATCAGTGAAGACATGAT	22	3.11958342158707
29	GATTATTAGCAACTCTGGCTTCT	23	3.11958342158707
29	GATTAGTGTTGCCTCTGATGTCGT	24	3.11958342158707
29	GATTACTGTGTCTCGAATGGAG	22	3.11958342158707
29	GATTACTGTAGGACGAGGAGCG	22	3.11958342158707
29	GATTACTGTAGGACGAGGAGCA	22	3.11958342158707
29	GATTACGGTAGCGTTCATTGAGT	23	3.11958342158707
29	GATTACATTCGTTGCATGCT	20	3.11958342158707
29	GATTACAGCACGGAATTGAGCT	22	3.11958342158707
29	GATTAATGGCACATCCTCCTCC	22	3.11958342158707
29	GATTAAATTGTACGGGTACTTAA	23	3.11958342158707
29	GATGTTAGGAAAGTAATTACTTT	23	3.11958342158707
29	GATGTGGCTGTACGACCGTGCT	22	3.11958342158707
29	GATGTCCTAGGTGGCTGGCTGCA	23	3.11958342158707
29	GATGTATTTCGGAGGAACTCTGA	23	3.11958342158707
29	GATGTATCGATGCGTGTGGGCC	22	3.11958342158707
29	GATGTAGATGCCGGTCTGATCCT	23	3.11958342158707
29	GATGTAGACTCCGCCTTCGC	20	3.11958342158707
29	GATGGTTGGACGACCGAGCAAG	22	3.11958342158707
29	GATGGTGCTCTTCAAATCTGGC	22	3.11958342158707
29	GATGGTGCGTGTCTTTGGAGAT	22	3.11958342158707
29	GATGGTGATCGCTGAGGAGACTC	23	3.11958342158707
29	GATGGCAATTGAAGCACGTGAAT	23	3.11958342158707
29	GATGGAGAAAACCGTGACGATT	22	3.11958342158707
29	GATGCTGGTAAACATAGAGAAG	22	3.11958342158707
29	GATGCGCAGCGAGAGACAATTG	22	3.11958342158707
29	GATGCCGATGTAGTACCAACTCA	23	3.11958342158707
29	GATGCAGCACGTCGTCGAGCTAC	23	3.11958342158707
29	GATGATGGCTGTCAGAGTGGC	21	3.11958342158707
29	GATGATCGATTAGACGTGCTTTCTCT	26	3.11958342158707
29	GATGAGTTGAGTGGCTGACTAT	22	3.11958342158707
29	GATGAGTGACAAGAATGCGACGT	23	3.11958342158707
29	GATGAGGGAATTGTGACGGTTG	22	3.11958342158707
29	GATGAGAGGGCTGCTTGCTTTTC	23	3.11958342158707
29	GATGAGAAGAGGACTCTCGAGT	22	3.11958342158707
29	GATGACAGAAGGCGATGTAGA	21	3.11958342158707
29	GATGAATGAGTGAGATCGGATT	22	3.11958342158707
29	GATGAAGTGCGGTCTCGTAAT	21	3.11958342158707
29	GATGAACTGCGAGGCGTTGAACT	23	3.11958342158707
29	GATGAAAATTGGTCGGAACGTGG	23	3.11958342158707
29	GATCTTGTCGTCGAGGCTCGCCT	23	3.11958342158707
29	GATCTTGGGCTGACGTTCGTT	21	3.11958342158707
29	GATCTTCGCTCGTCGCTTCGCG	22	3.11958342158707
29	GATCTTCCCAAAAACAAGCGAG	22	3.11958342158707
29	GATCTTCAGTTTGAGCTCCTTGG	23	3.11958342158707
29	GATCTTCAAGAACGTCTTGCGT	22	3.11958342158707
29	GATCTTATCGACAACGTCTGCA	22	3.11958342158707
29	GATCTGTTGATACTTGAGCGAGT	23	3.11958342158707
29	GATCTGATCGGCGTACTCCCTGC	23	3.11958342158707
29	GATCTGAGCGCATCGAACTCCT	22	3.11958342158707
29	GATCTCCGGATTGCATTGTGCA	22	3.11958342158707
29	GATCTCAAGTAGAAGCTCTCC	21	3.11958342158707
29	GATCTATCGTTGCCAGTACTC	21	3.11958342158707
29	GATCTAGTCGTACATATCGTCA	22	3.11958342158707
29	GATCGGTCTTCTGAGTAACACGG	23	3.11958342158707
29	GATCGGGTATGCCTTCCGGAACG	23	3.11958342158707
29	GATCGGGAGATGGAAAGATCGCC	23	3.11958342158707
29	GATCGGACGGTATTTCCAGCT	21	3.11958342158707
29	GATCGCGATTGATGAAGACGTAG	23	3.11958342158707
29	GATCGATCGTTTCTGGAAAGTT	22	3.11958342158707
29	GATCGATCGCTTCTATCTCATTTAAG	26	3.11958342158707
29	GATCGATCGACGCCTCGTAGTC	22	3.11958342158707
29	GATCCTCTGTAGAATATCATGG	22	3.11958342158707
29	GATCCGGTATTGATGTAGTT	20	3.11958342158707
29	GATCCGACTGAGGCAGAACTC	21	3.11958342158707
29	GATCCATCCGGGAACGTAGAAT	22	3.11958342158707
29	GATCATTTTGAATTCGGCAGAGGA	24	3.11958342158707
29	GATCATTCCAACACACTTCGCA	22	3.11958342158707
29	GATCATCCACTCGCATAAACTGT	23	3.11958342158707
29	GATCAGTAGCCGGACGATCGGG	22	3.11958342158707
29	GATCACTGTAATCTACTATTTTG	23	3.11958342158707
29	GATCACGGTTTTGAGGGTAGAC	22	3.11958342158707
29	GATATTCGGGCAACTTTTCTTCT	23	3.11958342158707
29	GATATGTATTGGTGGGCTCACAC	23	3.11958342158707
29	GATATGCCTCGATTGGACGCCTT	23	3.11958342158707
29	GATATCTTGAACTCTGGACGATG	23	3.11958342158707
29	GATATCCACTGAGGGAACACCC	22	3.11958342158707
29	GATATATATTCCGATGGACCGTT	23	3.11958342158707
29	GATATATACGGACAAGGGTG	20	3.11958342158707
29	GATAGTGTGAATCTCTCCGATAG	23	3.11958342158707
29	GATAGTAGTCTTCTCGTAGAATC	23	3.11958342158707
29	GATAGGTGGTTCTGCAGTCAGC	22	3.11958342158707
29	GATAGCGATCGACGATAACCATA	23	3.11958342158707
29	GATAGCATGGACTCCTCATTCTC	23	3.11958342158707
29	GATAGCAATCTCGGACGTGTCA	22	3.11958342158707
29	GATAGATTTTGACGTAGGGATCT	23	3.11958342158707
29	GATAGATGAGTCCCTGTATTCTT	23	3.11958342158707
29	GATAGATCTGTAATAAACATGA	22	3.11958342158707
29	GATAGACTAAGCAAAGACGAATA	23	3.11958342158707
29	GATACTTCGTTGCGTCATTGAG	22	3.11958342158707
29	GATACTCGTCGTAACATTGACA	22	3.11958342158707
29	GATACGTCAAGAGTGATCTCTCT	23	3.11958342158707
29	GATACGGTGCCCATTGTAGATGG	23	3.11958342158707
29	GATACGGAATCGATGTAAACGT	22	3.11958342158707
29	GATACACCGGTCTTTTGTTTTAT	23	3.11958342158707
29	GATAATGTCGTTGAGGCTCAG	21	3.11958342158707
29	GATAATGGTGGAACAACGCGAGG	23	3.11958342158707
29	GATAATGCTCTGAGCCTCAGGTT	23	3.11958342158707
29	GATAATGACACTCTGACATT	20	3.11958342158707
29	GATAAGTGGATCGATAGAGCAT	22	3.11958342158707
29	GATAACTGATTGTATTGGGCCA	22	3.11958342158707
29	GATAACGGAGAAGATGTATGAGC	23	3.11958342158707
29	GATAAATGAATTCGGAGCCGG	21	3.11958342158707
29	GATAAAGGTGAAACAATAGAGT	22	3.11958342158707
29	GAGTTGTAGAATGACGGTGGTA	22	3.11958342158707
29	GAGTTGCTCTGGTTCGATCACA	22	3.11958342158707
29	GAGTTCTGTTTCACTCTGACTACTGG	26	3.11958342158707
29	GAGTGGCTGGTCTTTGATCTCAA	23	3.11958342158707
29	GAGTGGCTCTTGTAGGATTTGT	22	3.11958342158707
29	GAGTGGATTTGACTCGCGAGT	21	3.11958342158707
29	GAGTGCTCTCATCTCGTCGAAGA	23	3.11958342158707
29	GAGTGATCGATTCGGCAGTGAT	22	3.11958342158707
29	GAGTGACGACGTCTGTGCAAG	21	3.11958342158707
29	GAGTAGCTCATTGTAGGACATG	22	3.11958342158707
29	GAGTAGAGCAGTGGATGAAGATG	23	3.11958342158707
29	GAGTAGACAATCTCTTCTGTAAT	23	3.11958342158707
29	GAGGTTGAAACAGGAACACATA	22	3.11958342158707
29	GAGGTGTGTTCGAGGATTCTT	21	3.11958342158707
29	GAGGTGTCTTAGGCTTTGGAACATCA	26	3.11958342158707
29	GAGGTCTGGGGACTCCGCCGGC	22	3.11958342158707
29	GAGGTAACCTCGGCACTCGTG	21	3.11958342158707
29	GAGGTAACCCATAGACTCCGGA	22	3.11958342158707
29	GAGGTAACACTAACAATTCTGCA	23	3.11958342158707
29	GAGGCCTCCTGGGTCGGACGATGA	24	3.11958342158707
29	GAGGCCGTGTGAGAGCAGACAG	22	3.11958342158707
29	GAGGATTGACGACTCCGAGTCC	22	3.11958342158707
29	GAGGATCTCTATACTTGCTGAAT	23	3.11958342158707
29	GAGGAATATTCTGCGTGCACTGC	23	3.11958342158707
29	GAGGAATAGGAGTCACCCTTGGG	23	3.11958342158707
29	GAGGAAGTGACTATGAACAGAGT	23	3.11958342158707
29	GAGCTGCTTCTCCAATCGAACT	22	3.11958342158707
29	GAGCTCGCGAGATATGTTGACA	22	3.11958342158707
29	GAGCTCCTCCGGACTAGCCGCT	22	3.11958342158707
29	GAGCTCATCGACCGTCGAACC	21	3.11958342158707
29	GAGCGATCGATTACTCCAGCACT	23	3.11958342158707
29	GAGCATCATATCGATTCGGCGT	22	3.11958342158707
29	GAGCAGGTCGAGATCCGTGGC	21	3.11958342158707
29	GAGCAGCGGCCGCAGCGACGG	21	3.11958342158707
29	GAGCAAGATACTTCTGAAGAGC	22	3.11958342158707
29	GAGCAAGACGGGCAGCAGAGAT	22	3.11958342158707
29	GAGCAACTTCGCATTCTGATCCA	23	3.11958342158707
29	GAGCAAAGGATCTGTTGTAGTTG	23	3.11958342158707
29	GAGATTTCCGAGAGTGAAGAGG	22	3.11958342158707
29	GAGATTGAACTGTGGTGGCATG	22	3.11958342158707
29	GAGATGGTGTGACAAGTAGGAG	22	3.11958342158707
29	GAGATGGGACAAATTTGGGACC	22	3.11958342158707
29	GAGATGGCGCTTGTCGACGAGA	22	3.11958342158707
29	GAGATGATTGAATGCTGCTTTGA	23	3.11958342158707
29	GAGATGATAGACTCGATCGATAATTG	26	3.11958342158707
29	GAGATGACGTGAACAACAATGT	22	3.11958342158707
29	GAGATCTGATATTAGGGCTAAGT	23	3.11958342158707
29	GAGATCTATCAACTGTACTCCCT	23	3.11958342158707
29	GAGATCATTGACGTGTTAACTG	22	3.11958342158707
29	GAGATAATGTCGTTGAGGCT	20	3.11958342158707
29	GAGAGTTGAAGTGAACGCACGG	22	3.11958342158707
29	GAGAGTGTGCACGAATCGGACC	22	3.11958342158707
29	GAGAGTCTGTGGGCAATAGAAA	22	3.11958342158707
29	GAGAGGGGTGCTGTAATGAGGA	22	3.11958342158707
29	GAGAGGATCGACGATCGATGAT	22	3.11958342158707
29	GAGAGGAGTGACTGTTCAATGG	22	3.11958342158707
29	GAGAGGAATATCAAAAGGTCGT	22	3.11958342158707
29	GAGACTTCTTTCTGAATGCACCG	23	3.11958342158707
29	GAGACTTCAGAGTAGGCGAGATT	23	3.11958342158707
29	GAGACTGATAGAATCTGTGAGTG	23	3.11958342158707
29	GAGACTGAACTTGGGAGAGG	20	3.11958342158707
29	GAGACTAATAAACTCCAAGGCGT	23	3.11958342158707
29	GAGACTAAAGATCAAAGATCAAC	23	3.11958342158707
29	GAGACGTGAAATTTGTGATTCTA	23	3.11958342158707
29	GAGACGTATGAGCTATAACTAATTCG	26	3.11958342158707
29	GAGACGGTTGGCCTGGATCCAT	22	3.11958342158707
29	GAGACGAGCTTCGGGTACCACT	22	3.11958342158707
29	GAGACGACGGCTTCCGACAGCT	22	3.11958342158707
29	GAGACATCCGATCGTTAGTTTGG	23	3.11958342158707
29	GAGACACATGATGAGTAGTATGG	23	3.11958342158707
29	GAGACAAGAATCGGACAAGGGC	22	3.11958342158707
29	GAGAATGAGCTCTAGTCGTGTA	22	3.11958342158707
29	GAGAATGACGACAGTGAACACGA	23	3.11958342158707
29	GAGAAGGACATTATTCGGAAGGC	23	3.11958342158707
29	GAGAAGAGACGAATCGAACGGAG	23	3.11958342158707
29	GAGAAGACTGAATCGATGGAAT	22	3.11958342158707
29	GAGAAGACAGCGGACGAGCGACA	23	3.11958342158707
29	GAGAAGAATTGAGTTGACGTGGA	23	3.11958342158707
29	GAGAACTGTGCTCGAGTACCGT	22	3.11958342158707
29	GAGAACTCTTCCATCAACGGAC	22	3.11958342158707
29	GAGAACGGAACTCTTCTGAGT	21	3.11958342158707
29	GAGAACATGTGAGCTGCTGCCTT	23	3.11958342158707
29	GAGAAATGTGATGATTTGAAAGA	23	3.11958342158707
29	GAGAAACGAGCGACGAGCGAGA	22	3.11958342158707
29	GACTTGGTGCTCGTCGAGCTGC	22	3.11958342158707
29	GACTTGCTCGACTGGAGTTCC	21	3.11958342158707
29	GACTGGCTGCTCGAGGTTGATCG	23	3.11958342158707
29	GACTGCGAGAAGGATCTAACGT	22	3.11958342158707
29	GACTGATCGCAGAGTACTTCTT	22	3.11958342158707
29	GACTGAGTTGAACCTTGAGAA	21	3.11958342158707
29	GACTGACGAGAAGAGTGAATG	21	3.11958342158707
29	GACTCTTCTGATCTCCTTGACCA	23	3.11958342158707
29	GACTCTTCTGATCTCCTTGAC	21	3.11958342158707
29	GACTCTCCGGCTGCTTCTCGTC	22	3.11958342158707
29	GACTCGGGGTGCTCGATTGGCC	22	3.11958342158707
29	GACTCGGAATTCGGAACCTGCG	22	3.11958342158707
29	GACTAGTCGGTTCCTCCTTCTCC	23	3.11958342158707
29	GACTACTTTCACCTCTAGAATA	22	3.11958342158707
29	GACTAAGTAGCCTTCGTCCGTA	22	3.11958342158707
29	GACGTTTATCGAAGAACTCCGATA	24	3.11958342158707
29	GACGTGACGACTAGAAGAATATCT	24	3.11958342158707
29	GACGTGACAAATACTTGCGAT	21	3.11958342158707
29	GACGTGAATTGTACCCGGCGAA	22	3.11958342158707
29	GACGTACTGACAGAGACAGAGA	22	3.11958342158707
29	GACGGTGTGATCTCAGTATTGA	22	3.11958342158707
29	GACGGTCGAGTAGATTCCTATTA	23	3.11958342158707
29	GACGGTAAGCTTGTTTAATACAC	23	3.11958342158707
29	GACGGGGTCGCCGTGGCGGTG	21	3.11958342158707
29	GACGGGCAGAAATTATCGAGCA	22	3.11958342158707
29	GACGGGAATCTAGAAATCATTG	22	3.11958342158707
29	GACGGCACGTTCGAAGAGTTCT	22	3.11958342158707
29	GACGGATCGACTCCACTCGCACA	23	3.11958342158707
29	GACGGAGCTCGATATATAGG	20	3.11958342158707
29	GACGGAGCATCGACTAATCTGC	22	3.11958342158707
29	GACGGAAATATTACTAACGTAGG	23	3.11958342158707
29	GACGCCGAGGAGAGAGACGGG	21	3.11958342158707
29	GACGATGCGAGGTTCCTGAACCT	23	3.11958342158707
29	GACGATGACGACGACTGCAGCA	22	3.11958342158707
29	GACGATCTTCTCTCTGTAGTCA	22	3.11958342158707
29	GACGATCTGATGCACACTGGACG	23	3.11958342158707
29	GACGATCGTGCTGCAGCTAACTA	23	3.11958342158707
29	GACGATCGTCTCTTGCAGTGT	21	3.11958342158707
29	GACGATCGTCCTCGGGAGTGAGC	23	3.11958342158707
29	GACGATCGATGATGAGTAGG	20	3.11958342158707
29	GACGATCGACGATTGACGAAA	21	3.11958342158707
29	GACGATCGACGAAAGGCTCCTCGA	24	3.11958342158707
29	GACGAGTGTAGCTGCAACGAT	21	3.11958342158707
29	GACGAGTCCGTTGTGATCGGGA	22	3.11958342158707
29	GACGAATGCTAACTAGAAACTC	22	3.11958342158707
29	GACGAATCTTGGACACGAATT	21	3.11958342158707
29	GACGAACTGTGTAGATGAATCT	22	3.11958342158707
29	GACCTTGTTCACATCCTCGAAG	22	3.11958342158707
29	GACCGATTGAAGAGTGAAAAGCA	23	3.11958342158707
29	GACCGAATGATGAGTGGAATTC	22	3.11958342158707
29	GACCCGTCGAACCTTTTGGGAT	22	3.11958342158707
29	GACCATAGCGAGCATCGATTGTA	23	3.11958342158707
29	GACCAATCGTCTTCTCATGACA	22	3.11958342158707
29	GACCAATCGAGTAGGAAGGGAAT	23	3.11958342158707
29	GACATCTAGAACATAATCATGA	22	3.11958342158707
29	GACATCCGGCTGCTGTCGCTCTA	23	3.11958342158707
29	GACAGTGATTGAGTGTGAGCTA	22	3.11958342158707
29	GACAGGGCTGAGTTGATCGATT	22	3.11958342158707
29	GACAGATTCTTCGACGGTGATTCC	24	3.11958342158707
29	GACAGACTATGCTGCAGCTTGGA	23	3.11958342158707
29	GACACGTGGAAGTCTTGGAGGGA	23	3.11958342158707
29	GACAATGTCGATCCTAGCGAGA	22	3.11958342158707
29	GACAATGCTCGGACGAATCATCT	23	3.11958342158707
29	GACAACTCTTTATCGCCTCTGTATG	25	3.11958342158707
29	GACAACGTCTGCAGAAATTATC	22	3.11958342158707
29	GACAAACGAAGTCAGACTCATCG	23	3.11958342158707
29	GAATTTATGGAATTTTCACGACA	23	3.11958342158707
29	GAATTGTGAAGAATCTCCGAGA	22	3.11958342158707
29	GAATTGAACTGGGTCCGTTTCT	22	3.11958342158707
29	GAATTATTGTTGTGCTGTG	19	3.11958342158707
29	GAATGTTGGGGGCAGTGCGAATA	23	3.11958342158707
29	GAATGTTCGTCTGATCGAGAGAT	23	3.11958342158707
29	GAATGTTCCGGTTTGTCTCTTC	22	3.11958342158707
29	GAATGTGGAACCGATAGCGCT	21	3.11958342158707
29	GAATGTCGAGTGCCTTCTCAAGG	23	3.11958342158707
29	GAATGTCCTCCTTTGCTCTGAG	22	3.11958342158707
29	GAATGTAGTCGATACGGGTAGTT	23	3.11958342158707
29	GAATGGTTGAACGGCGTCGTT	21	3.11958342158707
29	GAATGGTGAGACAAGTAGAGGA	22	3.11958342158707
29	GAATGGCGGCAGAAGATCTGGT	22	3.11958342158707
29	GAATGCCGTAGTTGCTCTGCA	21	3.11958342158707
29	GAATGCCATGAATTCCGAATTC	22	3.11958342158707
29	GAATGAGTTATCACGCGAGACTA	23	3.11958342158707
29	GAATGAGTGCACTCCTTGAACA	22	3.11958342158707
29	GAATGACGTTGCGTGGAAGT	20	3.11958342158707
29	GAATGAATTTTCTCCGATCTCT	22	3.11958342158707
29	GAATGAATTGGCGACGTGGATG	22	3.11958342158707
29	GAATGAAGATGGACGGATTAGT	22	3.11958342158707
29	GAATGAACAGAAGAAGCATTGAGT	24	3.11958342158707
29	GAATCGCGACGGCTGCTCTTTC	22	3.11958342158707
29	GAATCCTCTTCACGATTGTTGGA	23	3.11958342158707
29	GAATCCGGTGTATGTAGTGCTT	22	3.11958342158707
29	GAATCATGGGTAGCTGCAGAGCT	23	3.11958342158707
29	GAATATTCCTCTGATCTCAGGC	22	3.11958342158707
29	GAATATAGCGTGAAGCGGACCAC	23	3.11958342158707
29	GAATAGGATTCGTGTGAATTTT	22	3.11958342158707
29	GAATAGAACTTCAGGCAGCTTG	22	3.11958342158707
29	GAATAGAACTCAACAACCTTTTG	23	3.11958342158707
29	GAATACTCCCTCTATATACTTCT	23	3.11958342158707
29	GAATACGATAGTCTGTCCTTTG	22	3.11958342158707
29	GAATACAACGAGTCCGAGGTGT	22	3.11958342158707
29	GAATAATGTGTGGATCGGTCGAT	23	3.11958342158707
29	GAAGTTGTGCATTTCTCGGACA	22	3.11958342158707
29	GAAGTTGCACCCGAATCTTATGT	23	3.11958342158707
29	GAAGTTCGCCCTGACCGTTCGT	22	3.11958342158707
29	GAAGTGTGCTGTCGATCCCATAA	23	3.11958342158707
29	GAAGTGTGAACGATGAGGCAGC	22	3.11958342158707
29	GAAGTGTCGGGTGCTCTTACAAA	23	3.11958342158707
29	GAAGTGACGAGGCCCGTGGATAT	23	3.11958342158707
29	GAAGTCGTGTGCTGCTCGTGCA	22	3.11958342158707
29	GAAGTCAGAGTGAGTTGTACTC	22	3.11958342158707
29	GAAGTAGGCTCATTTCTTGAC	21	3.11958342158707
29	GAAGTAATAGTATTGTGGAAGA	22	3.11958342158707
29	GAAGTAAGACTGTACAGAGACAG	23	3.11958342158707
29	GAAGGTCGTCAGACGTGAGATT	22	3.11958342158707
29	GAAGGCGGACTCTCTTTGAGAGA	23	3.11958342158707
29	GAAGGAATCGGAGAAACCAGG	21	3.11958342158707
29	GAAGCTCTCTGTCGTCCCAATGG	23	3.11958342158707
29	GAAGCGACGCGCGATTTGGAGC	22	3.11958342158707
29	GAAGATTGTGCTCGTCCATGTCT	23	3.11958342158707
29	GAAGATGGTTGAGGACGTGTAGG	23	3.11958342158707
29	GAAGATGGCAGCGTCGGTGCGAT	23	3.11958342158707
29	GAAGATACGCGGAGATTCTGAT	22	3.11958342158707
29	GAAGAGTGCGGATCCGAGTGTA	22	3.11958342158707
29	GAAGAGGTGGCCATGGTAGATG	22	3.11958342158707
29	GAAGAGGCGGCCGCTGTCGTAGA	23	3.11958342158707
29	GAAGAGGATTTTCGAGTGTAGG	22	3.11958342158707
29	GAAGAGCTCTGTGATCCTCCATA	23	3.11958342158707
29	GAAGAGCGGTCCTCTAGTGAA	21	3.11958342158707
29	GAAGAGAGACCAGTGCTGACAC	22	3.11958342158707
29	GAAGACGTGGATCGCTTAGAT	21	3.11958342158707
29	GAAGAATGGAAAGACTCTCGATG	23	3.11958342158707
29	GAAGAATCGTCTCCCCTCTTTG	22	3.11958342158707
29	GAAGAATAAGTATGCGATTGTA	22	3.11958342158707
29	GAAGAAGGAAAATGTAGCGG	20	3.11958342158707
29	GAAGAACTCTGCCCCGTCGCG	21	3.11958342158707
29	GAAGAACTCGGACGAGGAAGCG	22	3.11958342158707
29	GAAGAACAAGAAGACGATCGTG	22	3.11958342158707
29	GAACTTTATTTCAATAGTCACCGT	24	3.11958342158707
29	GAACTTTACCTGCAGAGATCTG	22	3.11958342158707
29	GAACTTCCTGGAGGGCGAGGA	21	3.11958342158707
29	GAACTGGTGAATCGTCCGCGAGC	23	3.11958342158707
29	GAACGTCCGACTCAGTCAGAGCG	23	3.11958342158707
29	GAACGGAGGAAGTAACAGGACA	22	3.11958342158707
29	GAACGATGCGGAGAAGTGAGGGA	23	3.11958342158707
29	GAACGATCAGAACATCTGTGTGA	23	3.11958342158707
29	GAACGAGGGAACTCATTAGACAT	23	3.11958342158707
29	GAACGACTAACACTTGAATT	20	3.11958342158707
29	GAACGACAAGAACCCTCCGAAC	22	3.11958342158707
29	GAACGAAAGGATCCAATACCGGT	23	3.11958342158707
29	GAACCGTTGGCAGTAGACGTAG	22	3.11958342158707
29	GAACCATCGTCGTTGGCGGCGT	22	3.11958342158707
29	GAACATAGGCTTTGTAACT	19	3.11958342158707
29	GAACAGTCGTCGCTCTTCCACT	22	3.11958342158707
29	GAACAGTCGAGATTCGAAACGA	22	3.11958342158707
29	GAACACAATTATGACATGCTTG	22	3.11958342158707
29	GAACAATCGTCCTCATTGACC	21	3.11958342158707
29	GAACAACGTTTTGAAGACTGGC	22	3.11958342158707
29	GAAATTGCAGTCCAACTCTCGTC	23	3.11958342158707
29	GAAATGTGGGATTTCGACTCAAT	23	3.11958342158707
29	GAAATGGCTGATTGATGGAAGC	22	3.11958342158707
29	GAAATGGAAGAGTAGACGGGACT	23	3.11958342158707
29	GAAATGCAGACGTCGGATGTG	21	3.11958342158707
29	GAAATCCTCGACGGTTTGCGTG	22	3.11958342158707
29	GAAATCAGCTGTAACTCCTAC	21	3.11958342158707
29	GAAATACCGTTGCGACGACGCAG	23	3.11958342158707
29	GAAAGTAGAACCTCAGATTTCGA	23	3.11958342158707
29	GAAAGCCAATCATTGGACGTGAA	23	3.11958342158707
29	GAAAGATGATCGAGCTCTTCGCT	23	3.11958342158707
29	GAAAGATATCTGCTGAAAT	19	3.11958342158707
29	GAAAGACTGTGATAGCATTCGTT	23	3.11958342158707
29	GAAAGAACGTGGCATCGAGAGG	22	3.11958342158707
29	GAAACTGGAATGGAAAGACGAG	22	3.11958342158707
29	GAAACTGATCGATGTCTCTGTC	22	3.11958342158707
29	GAAACTGAGAGACGACGATCCAATCC	26	3.11958342158707
29	GAAACGGGAAATGTGAGTGTCT	22	3.11958342158707
29	GAAACGCTCTATAGAACAGAAT	22	3.11958342158707
29	GAAACAAATTTCCGAGTCGATC	22	3.11958342158707
29	GAAAATTTCGATCGCAGAGAG	21	3.11958342158707
29	GAAAATTCTGCGGCAATTGACT	22	3.11958342158707
29	GAAAATGCGGAACCAAGGGAAT	22	3.11958342158707
29	GAAAAGAGTAGCTTTGGGCATCC	23	3.11958342158707
29	GAAAACGCGGCGGAATTCGAATT	23	3.11958342158707
29	GAAAAACGTGTACGGCTTCGTCA	23	3.11958342158707
29	CTTTAGTTCTGCTTTCTCTGGT	22	3.11958342158707
29	CTTTAGGCTCTTTACTTCCTTCT	23	3.11958342158707
29	CTTGTTAGTAGTGTCGAGGGCGA	23	3.11958342158707
29	CTTGGATGAGTGCAGTAAACT	21	3.11958342158707
29	CTTGAACGACTAACACTTGAATT	23	3.11958342158707
29	CTTCTGATCTTCCCGTAGAG	20	3.11958342158707
29	CTTATGTAGGTACTTTTCGTT	21	3.11958342158707
29	CTTAGGACGTTGGGTGCTGCCC	22	3.11958342158707
29	CTTAATCGGTCAACGTAGAGTT	22	3.11958342158707
29	CTGTACAACCTGTCTAGCTTGCG	23	3.11958342158707
29	CTATCGATCATCGAGAGGACGT	22	3.11958342158707
29	CTATACGGATCCGAAACAGAAC	22	3.11958342158707
29	CCATGAGTTGGATTGGGATG	20	3.11958342158707
29	CATGGCACTGCTGAAACTCCGAAT	24	3.11958342158707
29	CATCAGCTTCGAACTTTAATGA	22	3.11958342158707
29	CATAGAGAAGATTGTGCTCGTC	22	3.11958342158707
29	CAAACGGTGCCCTTTTGAAGA	21	3.11958342158707
29	ATTTCAGATCGTGTGTATGAT	21	3.11958342158707
29	ATTTATCGGTAAATGAAAGAGCA	23	3.11958342158707
29	ATTCCCTTGAAGACGTCCATGC	22	3.11958342158707
29	ATTAGTGGATTACTGGGAGCTCA	23	3.11958342158707
29	ATTACGAGACGTGTATTACAAGG	23	3.11958342158707
29	ATGTCGGCAGCGAATTGCGTGT	22	3.11958342158707
29	ATGAACTGCGACCATGTCTGCGC	23	3.11958342158707
29	ATCTTTCACTGGGGAAATCTTC	22	3.11958342158707
29	ATCTTACAAGTAAACGATGTGT	22	3.11958342158707
29	ATCTAATGACTGAGTTGGC	19	3.11958342158707
29	ATCGTCAGGTATAATGAGGGATA	23	3.11958342158707
29	ATCGATAGGGAACAGAAAGAATC	23	3.11958342158707
29	ATCATCTTCCGACTTGGCTTGA	22	3.11958342158707
29	ATCAATGGACAGAGTGATGATGA	23	3.11958342158707
29	ATCAAAGAAGATTGAAGAGAAGG	23	3.11958342158707
29	ATATCGCCGATCGAATTCTTTCTT	24	3.11958342158707
29	ATATCGATCTTCGTGAAAACCC	22	3.11958342158707
29	ATAGATCGATTTTTGAAAGAAGA	23	3.11958342158707
29	ATACTTCTTCTAAGCGTTCTCTT	23	3.11958342158707
29	ATACAGACCGGATTGAAGTATGT	23	3.11958342158707
29	ATAATTTGGGAACGACTTCTTTGA	24	3.11958342158707
29	ATAAGCGATGAGAGACAATGATA	23	3.11958342158707
29	ATAAATGTTGCCTGATGACCCTC	23	3.11958342158707
29	AGTTGGCTCGCCCAAGTGGACGT	23	3.11958342158707
29	AGTTGATCGACTCGAGAATCTCT	23	3.11958342158707
29	AGTAGATTCCTATTGACGACGG	22	3.11958342158707
29	AGTAAATATCTTCTGGACCACT	22	3.11958342158707
29	AGGCAAGACGTGCGTGGCTGA	21	3.11958342158707
29	AGCATAGTTCCGCTCGTATTTGC	23	3.11958342158707
29	AGACTGGTGCTCTGCAGGCCAA	22	3.11958342158707
29	AGACGTCCACGTAAGAACTGCGT	23	3.11958342158707
29	AGACGAACTCTTACACCCTTTCC	23	3.11958342158707
29	ACCCGATTGTGTCTAGTGTTC	21	3.11958342158707
29	AATTGCACTCGGGTACCCAGCA	22	3.11958342158707
29	AATTCGCCTTTCCGGACTGACG	22	3.11958342158707
29	AATGACACTGTCGCGTATTGAT	22	3.11958342158707
29	AATGACAAGTGCAGATGGCGAGT	23	3.11958342158707
29	AATAGATCTTTCTGTAGAGGAGT	23	3.11958342158707
29	AATAGAAACTCTAGTAACTGTAG	23	3.11958342158707
29	AATAATTTGTAGAACAAGTGTGCC	24	3.11958342158707
29	AATAATTTGTAGAACAAGTGTG	22	3.11958342158707
29	AATAATGCCAAGGGAATTCAGGC	23	3.11958342158707
29	AATAATACAAAGCAACTGTGAG	22	3.11958342158707
29	AAGTAATGGAAGAACATAGGC	21	3.11958342158707
29	AACCCGTAGATCCGAACTAGTGT	23	3.11958342158707
29	AAATGTAAGAATCTCCGAGTGCT	23	3.11958342158707
29	AAAGTTGTGGTCTCTCAGATAGT	23	3.11958342158707
28	TTTTGATTGGCTTTCCGAGGA	21	3.01201157946337
28	TTTCTGTGAGACTGACAATGC	21	3.01201157946337
28	TTTCTGAACAGCGTCTGGGTG	21	3.01201157946337
28	TTTCTCGTGATCTCTTTGGGC	21	3.01201157946337
28	TTTCACGGGAACTGCGGTAGACT	23	3.01201157946337
28	TTTATGCGACGTTCACGATGG	21	3.01201157946337
28	TTGTGCGGCCTGTTCTCTC	19	3.01201157946337
28	TTGGGTGTCGATTTTTCCGGA	21	3.01201157946337
28	TTGGACTTCGACCTCATGGGG	21	3.01201157946337
28	TTGCTGGACGTTTCTCGTTTC	21	3.01201157946337
28	TTCTTGGTCCTGATGAACTCC	21	3.01201157946337
28	TTCTTGGCTCACCAGTGACTG	21	3.01201157946337
28	TTCGGTCTTGGTTCCACTTGA	21	3.01201157946337
28	TTCGGCATTGCTCTGTTGACA	21	3.01201157946337
28	TTCGATGGACTTTTGCTGATA	21	3.01201157946337
28	TTCGATGCCTGGTACTTAC	19	3.01201157946337
28	TTCGACTCCGGTGGTATCCTC	21	3.01201157946337
28	TTCACCGTCGAACACTCGTTT	21	3.01201157946337
28	TTAGTGTAGCAGACGAATATT	21	3.01201157946337
28	TTAGTAACGATCAGGGCGGTAG	22	3.01201157946337
28	TTACTCTCGGATAACCTTACA	21	3.01201157946337
28	TGTTGCTGGAGCCATTGATTT	21	3.01201157946337
28	TGTTGCGCTTCTTTCTTTGTT	21	3.01201157946337
28	TGTTCCTTTCTGAGACTCTGC	21	3.01201157946337
28	TGTGTGTCTGTGTTCGTGTTC	21	3.01201157946337
28	TGTGTGAAATACTGCCGTG	19	3.01201157946337
28	TGTGCGCGGAATCTCAATT	19	3.01201157946337
28	TGTGACGTGGATGTATATGTT	21	3.01201157946337
28	TGTCATGGAGTCGCTCCCTTC	21	3.01201157946337
28	TGGTTCGACAGGTAGGAGAGC	21	3.01201157946337
28	TGGTATCGTGCGTTTGAAATG	21	3.01201157946337
28	TGGCAGTGTAGGAAATATCTTAG	23	3.01201157946337
28	TGGCACGTGGAGATCGATTCC	21	3.01201157946337
28	TGGATGAAAGAACCACGCTTC	21	3.01201157946337
28	TGCTTCCGACAATGAGACTGA	21	3.01201157946337
28	TGCTGCTCGAACATGTTCGTC	21	3.01201157946337
28	TGCTCGAATGGCTACGGTTGT	21	3.01201157946337
28	TGCGACTGATCGATTCCAAAG	21	3.01201157946337
28	TGCGACTCTGCTCGTCGGTAA	21	3.01201157946337
28	TGCATGGACGCTGTTGGTTTC	21	3.01201157946337
28	TGCAGACTGGTTGAAGAGTGG	21	3.01201157946337
28	TGATGCGTCGACTGAATTTCT	21	3.01201157946337
28	TGATGAGGACGTGAGCGCAGA	21	3.01201157946337
28	TGATATGTCTGGTATTCTTGGGTCA	25	3.01201157946337
28	TGATATGTCATCATCTTCCTT	21	3.01201157946337
28	TGAGGTGAGCTTGATGACGGT	21	3.01201157946337
28	TGAGGTCATAGTGAAAGCTAC	21	3.01201157946337
28	TGAGGTAGTTGGTTGTATAGTT	22	3.01201157946337
28	TGAGGTAGTAGGTTGTATAGCC	22	3.01201157946337
28	TGAGGTAGTAGGTAGTATAGTT	22	3.01201157946337
28	TGAGATGATGGTGTGAAAGGC	21	3.01201157946337
28	TGAGAAGGGATGTTGTTGACT	21	3.01201157946337
28	TGACTCTCCGATCTCTTATA	20	3.01201157946337
28	TGAATCTGATTGTGTCGCCTT	21	3.01201157946337
28	TGAATACCGGGGAAAAATTCT	21	3.01201157946337
28	TGAAGTGGCTCTTGGTATGAC	21	3.01201157946337
28	TGAAGGACATGGGTAGTGAGA	21	3.01201157946337
28	TGAAGCATTGCTTGCGACGGT	21	3.01201157946337
28	TGAACGGTTGGGCCCTACTGA	21	3.01201157946337
28	TGAACGAGATCTGTCTACAAT	21	3.01201157946337
28	TGAACCTCCGGTGTATAACGA	21	3.01201157946337
28	TGAAAGACCTGTCGGTAGTGAGACG	25	3.01201157946337
28	TCTTTGGTTATCTAGCTGTATGTT	24	3.01201157946337
28	TCTTGTTGCTCTACGTGTAGA	21	3.01201157946337
28	TCTTCTGTGTGCAACCCCCAAG	22	3.01201157946337
28	TCTGACGGACGAACAGGGACGT	22	3.01201157946337
28	TCTCCTCTTTCGGCTGTTCAG	21	3.01201157946337
28	TCTAGGGGCGTTGAACACGAT	21	3.01201157946337
28	TCGGTGTCTGATTCGTGAGGC	21	3.01201157946337
28	TCGGCCTCGCAGATCTCTTGA	21	3.01201157946337
28	TCGCTGATCTCTGAACGTTGT	21	3.01201157946337
28	TCGATTCCCGGCATCGGGACCA	22	3.01201157946337
28	TCGACCACTGGAACTCGATCA	21	3.01201157946337
28	TCCTCGGCAGGCTGACTGTG	20	3.01201157946337
28	TCCTCATCTTGCTCCTCTGCT	21	3.01201157946337
28	TCCGTGGGGCTGGTGATCA	19	3.01201157946337
28	TCCCTGAGACCTCAATTGTGTT	22	3.01201157946337
28	TCCCGGACCAATTGCGATGTT	21	3.01201157946337
28	TCAGAGTAGAATTTGATATG	20	3.01201157946337
28	TCAGACAATGGTGACTCTCAAGT	23	3.01201157946337
28	TCACCGGGAGCAGAGTGGCTAC	22	3.01201157946337
28	TCAATCCGACTGTACGTCATA	21	3.01201157946337
28	TATGTGCCTGTTCGTCCTCTC	21	3.01201157946337
28	TATGTATCTGGCCTCTTTTC	20	3.01201157946337
28	TATGTAGTGCTCTCAATGGGA	21	3.01201157946337
28	TATGGCACATTGAGACGGA	19	3.01201157946337
28	TATGACACCTGGGCGAACTGACA	23	3.01201157946337
28	TATATTATCGTCACCCGCTGC	21	3.01201157946337
28	TATACTGGCAAAGAGGAGACGA	22	3.01201157946337
28	TAGTGTTGAAGTGTCGAGAGT	21	3.01201157946337
28	TAGTAGAATGGTACAGATGGG	21	3.01201157946337
28	TAGGACTTCGATCTCGAAAA	20	3.01201157946337
28	TAGGACGTAGTGCTCGAATGT	21	3.01201157946337
28	TAGCTTGTGGTGCAGAGGTCAG	22	3.01201157946337
28	TAGATCGAATACTGCCACTGT	21	3.01201157946337
28	TAGAGTTGCTGGACGATGCGA	21	3.01201157946337
28	TAGAGCTGGTGTTGCTGTGCT	21	3.01201157946337
28	TAGAATCTTCAGATGCTTGGA	21	3.01201157946337
28	TACTTGCTCGTTGAACCTTCC	21	3.01201157946337
28	TACGACGAGGGCTCCTCAAAC	21	3.01201157946337
28	TACCTTCTGGCCAATGCTCCTA	22	3.01201157946337
28	TACCGTCTCGATAGGCTTTAG	21	3.01201157946337
28	TACCCTGTAGTTCCGAGCCGTGAA	24	3.01201157946337
28	TACCCGTTGGTTTTCGGAC	19	3.01201157946337
28	TACCCGTAGGCCATTCTGTCGAG	23	3.01201157946337
28	TACCCGTAAGCCATTCCGTCGAG	23	3.01201157946337
28	TAATTCTCTCTTCTCTGAAAG	21	3.01201157946337
28	TAATATCGAGCAGGGCTTTCA	21	3.01201157946337
28	TAAGTGTGGTGCTCTGATGTCT	22	3.01201157946337
28	TAAGATACTCTGATGATAAA	20	3.01201157946337
28	TAACTTGCTGTGCTTGACTAT	21	3.01201157946337
28	TAACTGTGCCAGCGCTTGGAC	21	3.01201157946337
28	TAACGCGTAGACTCTGCTTGA	21	3.01201157946337
28	TAAAGCTTGGATATTGATGTG	21	3.01201157946337
28	TAAACTTCGCTCTACTAACCTCA	23	3.01201157946337
28	TAAACTACGCCCTACTGACAGA	22	3.01201157946337
28	GTTTTTTTGGTGTAGCCGAGCA	22	3.01201157946337
28	GTTTTTTTCTTGGGCAGAAAACT	23	3.01201157946337
28	GTTTTTCTCTCTGTGCGCTCTT	22	3.01201157946337
28	GTTTTGTGCGGGACGATGCCCA	22	3.01201157946337
28	GTTTTGCAGGACGTGAGTAGGTG	23	3.01201157946337
28	GTTTTGATCGATCGAGGATTCCG	23	3.01201157946337
28	GTTTTCTTGCGCAAACTCTGCA	22	3.01201157946337
28	GTTTTCGGGCAGTCGCTAGACA	22	3.01201157946337
28	GTTTTCACCGAGTAGCACCGAAA	23	3.01201157946337
28	GTTTTCACAACCGGCGCATCTGT	23	3.01201157946337
28	GTTTTATAGACCGTGGATCGATC	23	3.01201157946337
28	GTTTGTGTAGCTAGTAATTGAT	22	3.01201157946337
28	GTTTGTGTAGAAGGACGAATGA	22	3.01201157946337
28	GTTTGTATTGGAAGAGACTGTAG	23	3.01201157946337
28	GTTTGGCCTCTGCGTGTCTCTTC	23	3.01201157946337
28	GTTTGGATGAGTGATCGATGATT	23	3.01201157946337
28	GTTTGCCTTGACTTGTCTCATT	22	3.01201157946337
28	GTTTGATCTCTGACACAGAGCG	22	3.01201157946337
28	GTTTGAGATCAGGATCGTTGGG	22	3.01201157946337
28	GTTTGAAGGTCTACGGCGACAT	22	3.01201157946337
28	GTTTGAAGGCACAATCTCCGAGA	23	3.01201157946337
28	GTTTCTCTTGTCGTCCTCGACGC	23	3.01201157946337
28	GTTTCGTCTGCCCCTTTGAGGA	22	3.01201157946337
28	GTTTCCATGAACGTCGCTAGCT	22	3.01201157946337
28	GTTTATTAGCGGATAACAGTGTA	23	3.01201157946337
28	GTTTATGACTCCATTGTTCTTT	22	3.01201157946337
28	GTTTAGTCGATAGATCTTGAGC	22	3.01201157946337
28	GTTTAGACTAGAAAGCTTGATT	22	3.01201157946337
28	GTTTAGACGTCTCTCAACGGTT	22	3.01201157946337
28	GTTTACTCCTGAACGCCAATGTT	23	3.01201157946337
28	GTTGTTGTTTAGGCCACGGTAGG	23	3.01201157946337
28	GTTGTTGTGCGCGTGTGCGGGA	22	3.01201157946337
28	GTTGTTGGACACTGTCCCGGGGA	23	3.01201157946337
28	GTTGTTGATTCTGTGCGTGGAC	22	3.01201157946337
28	GTTGTGTCTCTGCTCGGACGA	21	3.01201157946337
28	GTTGTGTCGTTTGAGAAGTACA	22	3.01201157946337
28	GTTGTGCTCGGCACGAAGATCA	22	3.01201157946337
28	GTTGTCGCTTGCGGAAGGAAGG	22	3.01201157946337
28	GTTGTCGAAGCTCCGTGGTCCG	22	3.01201157946337
28	GTTGTAGTTTACAGAAGGGG	20	3.01201157946337
28	GTTGTAAGGCGTCCAGAATGTAG	23	3.01201157946337
28	GTTGGCGGAGTGCGAGATGCGT	22	3.01201157946337
28	GTTGGAGTCGGTGAAGCTGAAG	22	3.01201157946337
28	GTTGGAATGGACGAGTTGGAGA	22	3.01201157946337
28	GTTGCTTCTTGTAGTCTTCGAA	22	3.01201157946337
28	GTTGCGGGTCTCTCAAATAACT	22	3.01201157946337
28	GTTGCGATGAACAAGAAAGATC	22	3.01201157946337
28	GTTGCGATCGATAAAGGTGAAA	22	3.01201157946337
28	GTTGATGTAGATCTCTAGAGGA	22	3.01201157946337
28	GTTGATGGCTGCAGCCTCTTGT	22	3.01201157946337
28	GTTGAGTGGCTGCAGATCCTGA	22	3.01201157946337
28	GTTGAGAAGAACTGATACGT	20	3.01201157946337
28	GTTGACGAGCCTCGGCGCTGGGA	23	3.01201157946337
28	GTTGAATTCTTCGCTCTTACGA	22	3.01201157946337
28	GTTGAATGAGAGACGGCTGAATA	23	3.01201157946337
28	GTTGAATGAAGGCGACACGAAT	22	3.01201157946337
28	GTTGAAGAGTGTCTATCTCCTG	22	3.01201157946337
28	GTTGAAGACTCTTGATCGGAACC	23	3.01201157946337
28	GTTGAAGACTCTTGATCGGAAC	22	3.01201157946337
28	GTTGAACTCTGCCTGCTTGGAGG	23	3.01201157946337
28	GTTGAACGGTGAGGAATTAGCAA	23	3.01201157946337
28	GTTGAAATGTCTGAGTGAAGGG	22	3.01201157946337
28	GTTCTTGCTGTAGTCTCCAATC	22	3.01201157946337
28	GTTCTTGCCGATCTCGTTGAAG	22	3.01201157946337
28	GTTCTTAAGATCAGAGCGAACT	22	3.01201157946337
28	GTTCTGTTACTCCCTGGATCTCT	23	3.01201157946337
28	GTTCTGATCTCCCATCGTTGGC	22	3.01201157946337
28	GTTCTCGTTCTTTGTCAAACT	21	3.01201157946337
28	GTTCGTGTGAGAAGTTCTTGAAA	23	3.01201157946337
28	GTTCGCTGGTGCCCGATAGAGT	22	3.01201157946337
28	GTTCGAGTGGACTCCGTCGGCC	22	3.01201157946337
28	GTTCGAGTGCTCGTAATTGTAC	22	3.01201157946337
28	GTTCGAGCCGTCGATCTGATAC	22	3.01201157946337
28	GTTCGACTACTGGTGTGAAGAT	22	3.01201157946337
28	GTTCCTCGCCGTACGTGAACCGA	23	3.01201157946337
28	GTTCCTCATCGGCCTCCGACT	21	3.01201157946337
28	GTTCCAGGATCGTTTGCGTTA	21	3.01201157946337
28	GTTCATTGTGCTGTAGGCGTCAA	23	3.01201157946337
28	GTTCATTGACGTTAGGCTGCGAC	23	3.01201157946337
28	GTTCATCTTGTGCAGATCTTC	21	3.01201157946337
28	GTTCATCGGTAATTTGGGCTAT	22	3.01201157946337
28	GTTCAGTGGATCAGACGAGG	20	3.01201157946337
28	GTTCAGTAGAAGGAATCGGATG	22	3.01201157946337
28	GTTCAGCAGACGAGAAACCAAGC	23	3.01201157946337
28	GTTCAAGAAAAGTACTCATGGCA	23	3.01201157946337
28	GTTCAACGTCGAGCTCGCGTCTC	23	3.01201157946337
28	GTTCAAATGGTGCCTGACTTTG	22	3.01201157946337
28	GTTATCGCTCGAGTATATGAGA	22	3.01201157946337
28	GTTAGTTTGAGTGACTGCTGTCG	23	3.01201157946337
28	GTTAGTGTGCATTCTTTCGATA	22	3.01201157946337
28	GTTACGAGGAACTGTGTCGCAGTA	24	3.01201157946337
28	GTTACGAGGAACTGTGTCGCA	21	3.01201157946337
28	GTTAATAGGTGGACTCATGT	20	3.01201157946337
28	GTTAAGATTTGAATTCCCGGGC	22	3.01201157946337
28	GTTAACTGGAGAAAACGATGGT	22	3.01201157946337
28	GTTAACTCGATAGGATGGCAAT	22	3.01201157946337
28	GTTAAATGAAGACGTGGAGTGAT	23	3.01201157946337
28	GTTAAAGTGACAAGAAGTTAGA	22	3.01201157946337
28	GTTAAAGTAGTCCTTTGATCGT	22	3.01201157946337
28	GTGTTGAGTGTCATCAGTGGAG	22	3.01201157946337
28	GTGTTAGAGAGGACGTTGGCAA	22	3.01201157946337
28	GTGTGTTCTTTCGTAAATATGAA	23	3.01201157946337
28	GTGTGTCCTCTAATTAGTCGGG	22	3.01201157946337
28	GTGTGGAACATGACAAAGTGCG	22	3.01201157946337
28	GTGTGGAAAAGATGGTCAGTG	21	3.01201157946337
28	GTGTGCAAAAATCGATCGATCTC	23	3.01201157946337
28	GTGTGATCCAATCTACTGTTGT	22	3.01201157946337
28	GTGTGAAAATGGAATACTGTTT	22	3.01201157946337
28	GTGTCGGTCTTTTGAATGAATT	22	3.01201157946337
28	GTGTCGCGAGTAGAGTACTCG	21	3.01201157946337
28	GTGTCGATGTTAGAGTACGTTC	22	3.01201157946337
28	GTGTCGATCGTGATGTAGTTCCA	23	3.01201157946337
28	GTGTATGCGCGTAGTAACTTGT	22	3.01201157946337
28	GTGTAGTATTTTCCTCGAAACT	22	3.01201157946337
28	GTGTAGGGACAACGGTGCGATA	22	3.01201157946337
28	GTGGTTGAAGTACGAAACGAGA	22	3.01201157946337
28	GTGGTCCGCCGGCTTGAACACG	22	3.01201157946337
28	GTGGGTGACTCATTGAAGAAGC	22	3.01201157946337
28	GTGGGTCAACGAATCATCTTCCA	23	3.01201157946337
28	GTGGGCAAAGTTTCAGGTGTGC	22	3.01201157946337
28	GTGGGAGTCACGTCGGCGAACA	22	3.01201157946337
28	GTGGCGTGGACGAGGAGATGT	21	3.01201157946337
28	GTGGCGATGTGGCTCGGAAGCA	22	3.01201157946337
28	GTGGCGATAACTTGTTTGAATA	22	3.01201157946337
28	GTGGCATTTGATCTTGATGAGCG	23	3.01201157946337
28	GTGGCATTGCAACAACATTGAT	22	3.01201157946337
28	GTGGATGATGATTGAGCAATTC	22	3.01201157946337
28	GTGGAGATGGCTTGCAGCAGACT	23	3.01201157946337
28	GTGGAAGTGTCGTCGACTTGTC	22	3.01201157946337
28	GTGCTTTTTTATTTTTTTGAACA	23	3.01201157946337
28	GTGCTTGAGGTCGAAGTAGACGC	23	3.01201157946337
28	GTGCTGCCTCGAATGCCTGAGT	22	3.01201157946337
28	GTGCTAACTGTTCACGGACGTA	22	3.01201157946337
28	GTGCGGTGGACGAGATCGAGTG	22	3.01201157946337
28	GTGCGGTCTCTGTTGCAGGAGC	22	3.01201157946337
28	GTGCGCGATTTTCCACTGAGA	21	3.01201157946337
28	GTGCGCAAGGGCTAATGTACCGA	23	3.01201157946337
28	GTGCGATGAATCCCGGAACAATC	23	3.01201157946337
28	GTGCGACGTCCATTGAACACTTC	23	3.01201157946337
28	GTGCGAACTGCGCGGACGAGAG	22	3.01201157946337
28	GTGCCTTTAGACTACTAACCT	21	3.01201157946337
28	GTGCCTCGGCCTCATCGACGAT	22	3.01201157946337
28	GTGCCCGTGGATGAAGACAATTC	23	3.01201157946337
28	GTGCCATGGATCGTAGTGATGCG	23	3.01201157946337
28	GTGCCACGGCGTGTAGTTCGGG	22	3.01201157946337
28	GTGCATTTCGTCCTATAGACAAT	23	3.01201157946337
28	GTGCATGTTGTGCTGATGGATG	22	3.01201157946337
28	GTGCATCCTGCAGCGCTTTAGC	22	3.01201157946337
28	GTGCAGTTGAGACGACGTCATCT	23	3.01201157946337
28	GTGCACTACCGCATCTCTTAAT	22	3.01201157946337
28	GTGCACGAGAGAGTCCCGATAGG	23	3.01201157946337
28	GTGCACAGTAGACTCCGAAGGG	22	3.01201157946337
28	GTGATTTCCTTCTTCTCTGATT	22	3.01201157946337
28	GTGATGGCTGCAGCTCCAGAGG	22	3.01201157946337
28	GTGATGAGAAATGTATTGAATA	22	3.01201157946337
28	GTGATCTTGACTGTAGCGGGA	21	3.01201157946337
28	GTGATATGCAGTGTAGATGAGAT	23	3.01201157946337
28	GTGATAGAACTGACGTGTAGCA	22	3.01201157946337
28	GTGAGTTTTCTGTAGTCCAAGCG	23	3.01201157946337
28	GTGAGTTTTCTGTAGTCCAAGC	22	3.01201157946337
28	GTGAGTTTACCGGTGTTGCGTGA	23	3.01201157946337
28	GTGAGCTGGATGGTCCTATGAT	22	3.01201157946337
28	GTGAGCAGAGTTTCAGGTGTGC	22	3.01201157946337
28	GTGACTGGTGACTGCACTTTGC	22	3.01201157946337
28	GTGACTGCACTGAGAAGATTTTC	23	3.01201157946337
28	GTGACGTTGGCAGGATTGGAA	21	3.01201157946337
28	GTGACGTTGATGACTATGGCA	21	3.01201157946337
28	GTGACGAGTACTTTCTCCAAGG	22	3.01201157946337
28	GTGACATCAGACTCTTTGAGGG	22	3.01201157946337
28	GTGACACGTATATGATTTGAAAT	23	3.01201157946337
28	GTGAATGATCGAGAAGATGATAG	23	3.01201157946337
28	GTGAATCTTCCGAATGTACTGCA	23	3.01201157946337
28	GTGAATCGCGGTGCTCTTGCTG	22	3.01201157946337
28	GTGAAGGAAATGTTGCTGCTGC	22	3.01201157946337
28	GTGAAGACGGAACGATTGAAGAT	23	3.01201157946337
28	GTGAACTTTGTCGTCTCGAATA	22	3.01201157946337
28	GTGAACTTCCGAGCACAGATGC	22	3.01201157946337
28	GTGAAAGAATACGGATGATGAGT	23	3.01201157946337
28	GTGAAAAGGGACCCGAAAAGAGT	23	3.01201157946337
28	GTCTTGGCGGGACGATTACTCGA	23	3.01201157946337
28	GTCTTGAATCCTGAATGACGTA	22	3.01201157946337
28	GTCTGTGGAACGTTTTATTCCT	22	3.01201157946337
28	GTCTGTGCAATCTTATCGAGCG	22	3.01201157946337
28	GTCTGGTGCCTGAATAGTATTCA	23	3.01201157946337
28	GTCTGCGTACCGTAAATACTTCT	23	3.01201157946337
28	GTCTGCAACAATCTCATTCGAG	22	3.01201157946337
28	GTCTCGATTGGGTCCTCAGATG	22	3.01201157946337
28	GTCTATCCGCTTGACTGTATCCA	23	3.01201157946337
28	GTCGACGTCGAACGCATTCAGCT	23	3.01201157946337
28	GTCGACAACTAGCTGGATTGTG	22	3.01201157946337
28	GTCGAAATCGAATTCTGCATCA	22	3.01201157946337
28	GTCGAAAATGGCAGATGTTCGA	22	3.01201157946337
28	GTCCGTCTTCTTCACGATCTCC	22	3.01201157946337
28	GTCCGTACTTGTAGTGACAATA	22	3.01201157946337
28	GTCCATTGTTGAATCGTTCATT	22	3.01201157946337
28	GTCCATCTTTAGTCGACCACTC	22	3.01201157946337
28	GTCATTCGGAGTGGAGGGGACAA	23	3.01201157946337
28	GTCATTCGCGATCTTGTGCAACC	23	3.01201157946337
28	GTCATGCCGGTAGCGATTCGCT	22	3.01201157946337
28	GTCATCGACGTGGGCTTTCTTGG	23	3.01201157946337
28	GTCAGGTCTCGTGAAGAATACG	22	3.01201157946337
28	GTCAGATCGAGGACCTTCCTC	21	3.01201157946337
28	GTCAGAGATCGAGCGATGTTCA	22	3.01201157946337
28	GTCAATCGGATATGCGGTTCAGC	23	3.01201157946337
28	GTCAAGGCGGTTGTGAAGTG	20	3.01201157946337
28	GTATTTCTCGAAGCGGTGCTGC	22	3.01201157946337
28	GTATTGTTCCATCTATCTTGAAT	23	3.01201157946337
28	GTATTGTGGACGTTGAGGGTGCA	23	3.01201157946337
28	GTATTGTAAACAACGAGTGATT	22	3.01201157946337
28	GTATTGGGACTCTATTTTCGAG	22	3.01201157946337
28	GTATTGATTGTGACTCGGACTG	22	3.01201157946337
28	GTATTGATCAGCAAGTAGACGTT	23	3.01201157946337
28	GTATTCTTCTTAGGACTTGCG	21	3.01201157946337
28	GTATTCGAGAACTTCAAAACGGGG	24	3.01201157946337
28	GTATTCGAGAACTTCAAAACGGGA	24	3.01201157946337
28	GTATTATCCGACTCTTCGCAGCA	23	3.01201157946337
28	GTATTAGGAATACCTCTCCCTGT	23	3.01201157946337
28	GTATGTCTGGATGCGTCGAACT	22	3.01201157946337
28	GTATGTCAGGCTGGACAATTG	21	3.01201157946337
28	GTATGTAATGAGGATGGACTCTC	23	3.01201157946337
28	GTATGGCCTCTGTGATACGAACG	23	3.01201157946337
28	GTATGATCGGGCGATAATAATGC	23	3.01201157946337
28	GTATCTTGCGACACTTTGCAGT	22	3.01201157946337
28	GTATCTTCGTTACTCTGAACGAT	23	3.01201157946337
28	GTATCGATGAAATGCTTCTGGA	22	3.01201157946337
28	GTATCGATCTTCTTAGCTAGAG	22	3.01201157946337
28	GTATCGATCCGAATGTGTGAA	21	3.01201157946337
28	GTATCATCAGTAGCATCTGCAGC	23	3.01201157946337
28	GTATAGCAATGTTGTGGAGGT	21	3.01201157946337
28	GTATACCGTGATTGTGAAACTT	22	3.01201157946337
28	GTATACCCTCTGACGTAGTCGT	22	3.01201157946337
28	GTAGTTGTTGCTGCTGACGCCC	22	3.01201157946337
28	GTAGTTGTTGCTGCTGACGCC	21	3.01201157946337
28	GTAGTTGTAGAAGTAGGGCGCT	22	3.01201157946337
28	GTAGTGGTGACCATGGACAAC	21	3.01201157946337
28	GTAGTGAGTTCGTGATTGGTCA	22	3.01201157946337
28	GTAGTGACGGTCTCGAGCTGCGA	23	3.01201157946337
28	GTAGTCTGTGCTTTGAGGAAACT	23	3.01201157946337
28	GTAGTCTCCTTGTAGAATTCTC	22	3.01201157946337
28	GTAGTCGATCTTTGACCTCCTC	22	3.01201157946337
28	GTAGTAGGACCGATCGATACAT	22	3.01201157946337
28	GTAGGCAGTAGTGTTGAATCCAC	23	3.01201157946337
28	GTAGGCAGTAGTGTTGAATCC	21	3.01201157946337
28	GTAGGACAGAAGAAACATCGTTC	23	3.01201157946337
28	GTAGGAAGACGTGGGAGCGTATG	23	3.01201157946337
28	GTAGCTCCATTGCGATTTTGAAT	23	3.01201157946337
28	GTAGCGATTGCATTCTTCTTGG	22	3.01201157946337
28	GTAGCGACGTGTTTCTGTTCT	21	3.01201157946337
28	GTAGCGAACTCCATCCGAGCCG	22	3.01201157946337
28	GTAGATTGTGAATTTTGTCTTCT	23	3.01201157946337
28	GTAGATGGCGAGCACTGCAGT	21	3.01201157946337
28	GTAGATCTTCGTTCTGGCGCGA	22	3.01201157946337
28	GTAGATCGAGGTGGGATTGACC	22	3.01201157946337
28	GTAGATAGGACAGGCTCACGAT	22	3.01201157946337
28	GTAGAGTGCAGCATCGATTGGCA	23	3.01201157946337
28	GTAGAGAGTGTGTTCGCAGTGGG	23	3.01201157946337
28	GTAGAGACGGTCGAGTAGATTCG	23	3.01201157946337
28	GTAGAATAGTGCTCTTCTTTATC	23	3.01201157946337
28	GTACTTAAAGGAACTCGTAGGA	22	3.01201157946337
28	GTACTGTGATGAATAACAATGGG	23	3.01201157946337
28	GTACTGTATGCCAATGAAGGG	21	3.01201157946337
28	GTACTGCTGCACACTTGTGAAGG	23	3.01201157946337
28	GTACTCGGCTGGCGTTATAAGC	22	3.01201157946337
28	GTACTCGCAGAGCTCTTCGTATG	23	3.01201157946337
28	GTACTCCGGGTAGATCATGAAGT	23	3.01201157946337
28	GTACTCCGAATTCGCTTTGCAA	22	3.01201157946337
28	GTACTACTTGTGGAACTTTTCGC	23	3.01201157946337
28	GTACGTCGTGACGAATTCATG	21	3.01201157946337
28	GTACGTCGAGCAACTGGTG	19	3.01201157946337
28	GTACGTCGACCATATGTTCCGA	22	3.01201157946337
28	GTACGGAATAGGAGCGATGTGT	22	3.01201157946337
28	GTACGCACCCACATTATACTTC	22	3.01201157946337
28	GTACGACGAAAATTGAATGACG	22	3.01201157946337
28	GTACGAACTGTCCTTGTGTGC	21	3.01201157946337
28	GTACCGGCCGAAACTGCTCAGC	22	3.01201157946337
28	GTACATGTGGAGATGACAGTAGC	23	3.01201157946337
28	GTACATGTCGACGTTGAAACGG	22	3.01201157946337
28	GTACAGATCGACGGTGTCACCGC	23	3.01201157946337
28	GTACAGACAATGAGTTCCCATA	22	3.01201157946337
28	GTACACTTTTCTCGTCGACGGG	22	3.01201157946337
28	GTACAATACATGATCGTGACATA	23	3.01201157946337
28	GTACAACTCTCCGATTCCGACTCT	24	3.01201157946337
28	GTACAACTCGGGTTGTTTGATGG	23	3.01201157946337
28	GTAATTTCCGACCATCGTCGCA	22	3.01201157946337
28	GTAATTCATTATCTGTAGAGATG	23	3.01201157946337
28	GTAATGGCTTGTAGACGTAGAA	22	3.01201157946337
28	GTAATGGCCAGACAATTGAGTA	22	3.01201157946337
28	GTAATCTTCGAGTCGGAACAGCT	23	3.01201157946337
28	GTAATCTGCTGACGAGCTCCCA	22	3.01201157946337
28	GTAATCTAGCGTAGTCCTTGGT	22	3.01201157946337
28	GTAATCGGACGAAGCGTAACTG	22	3.01201157946337
28	GTAATCCGTGTCAGAAGTAGC	21	3.01201157946337
28	GTAATCACTGAACTCTTGAGGA	22	3.01201157946337
28	GTAATCACGATCTCTTGGAT	20	3.01201157946337
28	GTAAGTGAGAACTAACGACTAC	22	3.01201157946337
28	GTAAGTACTGTACATAGAGGAA	22	3.01201157946337
28	GTAAGGACGCTGATCTCAATATC	23	3.01201157946337
28	GTAAGCACATTTCTGAACAAG	21	3.01201157946337
28	GTAACGTTTGTCGCAGTTGTACC	23	3.01201157946337
28	GTAACAATCGCATCGAAGAACGC	23	3.01201157946337
28	GTAAATTCTCGCTGCACTGATTC	23	3.01201157946337
28	GTAAATACGAGCTTCATACCCCA	23	3.01201157946337
28	GTAAATAATGTTCTGCGATACTC	23	3.01201157946337
28	GTAAAGTCTTCTGATCCGTCAA	22	3.01201157946337
28	GTAAAGGTATGGGAACTGTTC	21	3.01201157946337
28	GTAAACGTGGATCTCGTAGAGTT	23	3.01201157946337
28	GGTTTGTAGACGTAGAAAAGG	21	3.01201157946337
28	GGTTTGGATGTACGATCTGTGGA	23	3.01201157946337
28	GGTTGGACGAATGGTTGAACGG	22	3.01201157946337
28	GGTTGAATGTAGATGAATGGCGT	23	3.01201157946337
28	GGTTACGCCGGCGTAGAAGTAGT	23	3.01201157946337
28	GGTGTGCTGGTGCTTGTGCGAT	22	3.01201157946337
28	GGTGTAGGTCTGCGAGCATCGC	22	3.01201157946337
28	GGTGTACTGTAGTGGCGTACGGT	23	3.01201157946337
28	GGTGGAAGATGTGCAAGCATGGA	23	3.01201157946337
28	GGTCTCGTAATGGTTTGTAG	20	3.01201157946337
28	GGTCAATCCGATCTGTCGAGGAT	23	3.01201157946337
28	GGTATGTCTGTGATTGGTTCTCC	23	3.01201157946337
28	GGTATCAACGAGTGGCATTCTTA	23	3.01201157946337
28	GGGTGGCTGAAGCGGACGACCG	22	3.01201157946337
28	GGGTCGGACGATGAGGAATAGG	22	3.01201157946337
28	GGGGCGGTAGTTCTTAGGAAGT	22	3.01201157946337
28	GGGGAATCGTTTCGTATTGAGT	22	3.01201157946337
28	GGGCTTCATGAACAAAAAATGG	22	3.01201157946337
28	GGGCTGACGTTCGTCGTAATGGA	23	3.01201157946337
28	GGGCTGACGTTCGTCGTAATGG	22	3.01201157946337
28	GGGCGCGGTCGAAGAACGACTT	22	3.01201157946337
28	GGGCACGGATTTTAATAGACGA	22	3.01201157946337
28	GGGACTTCTTTGGGCGGAGGA	21	3.01201157946337
28	GGGACGGGCTCCGATCGGACGA	22	3.01201157946337
28	GGGACGAACGGAACTACCAGTTA	23	3.01201157946337
28	GGGACAGTAAGTATTTCATATC	22	3.01201157946337
28	GGGAATTATCTGACGTCTTTGTT	23	3.01201157946337
28	GGGAAGTGGTCAGATCTAGACT	22	3.01201157946337
28	GGCTTCCGTCGGGACAATGCAGT	23	3.01201157946337
28	GGCTGAATCGGTCAGGGGCGAGA	23	3.01201157946337
28	GGCGTGTCGATTGCAGAAGATTG	23	3.01201157946337
28	GGCCGCTAGGCCCGAAGGGCTG	22	3.01201157946337
28	GGCATACTGTGGTCCCTCTTCAC	23	3.01201157946337
28	GGATGTTGAGCTGCGTACTGTC	22	3.01201157946337
28	GGATCATCGTCTACCTCAGGATA	23	3.01201157946337
28	GGATATTAGGAGGACCGATTTG	22	3.01201157946337
28	GGATAGTCGAAGTCTGGCTGTGT	23	3.01201157946337
28	GGAGTGATTGTACCAGGTGTCCC	23	3.01201157946337
28	GGAGTGAGATCGGCGTGACGT	21	3.01201157946337
28	GGAGGTGCGCCACGATGTGTGT	22	3.01201157946337
28	GGAGATTACGAGCTCGTTGAGC	22	3.01201157946337
28	GGAGAGAACTGTTCACCCGAGA	22	3.01201157946337
28	GGAGACGACTATTGTAGATGAT	22	3.01201157946337
28	GGAGACCGGGAACAACTGGAG	21	3.01201157946337
28	GGAGAACGGTTTCTGATGTTGGA	23	3.01201157946337
28	GGACTGCTCACTGACGTTGTAGA	23	3.01201157946337
28	GGACTATTTACAACTCTCGGAT	22	3.01201157946337
28	GGACGTGGCCGTAGTGAGGAAG	22	3.01201157946337
28	GGACGGGCGAGGAAAGACCTCA	22	3.01201157946337
28	GGACCGGCTGATCGAGAACGAGA	23	3.01201157946337
28	GGACATGCCGGGTCGAGACCTCT	23	3.01201157946337
28	GGACATAAGTGCGATGGATCGT	22	3.01201157946337
28	GGACAATTGAAAGGAAGAGCTT	22	3.01201157946337
28	GGAATTGTAGATTTAGAGTAACT	23	3.01201157946337
28	GGAATGTCCGCTCGGAGGGAAT	22	3.01201157946337
28	GGAATCCACGGTAGAAATTCTC	22	3.01201157946337
28	GGAATAGGATGGACTACTGCTTC	23	3.01201157946337
28	GGAAGGCGGAAAACTGGTGTGCT	23	3.01201157946337
28	GGAAGGACGAATCTTGGACACG	22	3.01201157946337
28	GGAACTGACGTGTAGCAATTGCA	23	3.01201157946337
28	GGAAATGCCTTGATCGACGTGA	22	3.01201157946337
28	GGAAAGACTCCGAGCGTGAATC	22	3.01201157946337
28	GGAAACGAGCTACCGACTGATGA	23	3.01201157946337
28	GCTTTTGGAGTAGCATTTTGGT	22	3.01201157946337
28	GCTTTTGATTGGCAGACTGCTTCTTC	26	3.01201157946337
28	GCTTTCCGAAATAATCTGTATG	22	3.01201157946337
28	GCTTGTCGAGTGTCGCTCTGA	21	3.01201157946337
28	GCTTGGAGAATCCGGGACGAGT	22	3.01201157946337
28	GCTTCGTGCCAATTCGGTCTCT	22	3.01201157946337
28	GCTTCGCTGTGAGAATCCACGA	22	3.01201157946337
28	GCTTCGCGAGCAAGAAATGATC	22	3.01201157946337
28	GCTTCCGTTGACGCAGACTTA	21	3.01201157946337
28	GCTTCCGATTGTAAGGCGTCCA	22	3.01201157946337
28	GCTTCAAATGAAATCTGACGGG	22	3.01201157946337
28	GCTGATGTTGAATGCGGATTCCT	23	3.01201157946337
28	GCTGATGGGTCTGTTTCAACACG	23	3.01201157946337
28	GCTCTTTCTACTGTAGGAACACA	23	3.01201157946337
28	GCTCTTTCGTCATCTGATCGAAT	23	3.01201157946337
28	GCTCTTAGTCTGACGATCCATT	22	3.01201157946337
28	GCTCTCCGATTGTGGACAATTCT	23	3.01201157946337
28	GCTCTCCATTGATCGCTGGTCGT	23	3.01201157946337
28	GCTCTATCACTGATCTCTGAGAA	23	3.01201157946337
28	GCTCACAGTGTGCATCAATGT	21	3.01201157946337
28	GCTCACACTCGTCGTCCTCTTCG	23	3.01201157946337
28	GCTCACACTCGTCGTCCTCTTC	22	3.01201157946337
28	GCTATTACATAAGAATCCCGAAC	23	3.01201157946337
28	GCTATATGATGCCATCTGGACA	22	3.01201157946337
28	GCTAGCGGAATTAGTTCTACGA	22	3.01201157946337
28	GCTAACTGTTCACGGACGTGTC	22	3.01201157946337
28	GCGTTGGTGACATGTGTCGATG	22	3.01201157946337
28	GCGCTCTTTATTACTGCTCGAAT	23	3.01201157946337
28	GCGATGTGACCGAACATGGATG	22	3.01201157946337
28	GCGATAACTTTGAGAACAACAA	22	3.01201157946337
28	GCGACTGTCTCTGAGTGAGGGGA	23	3.01201157946337
28	GCGAAGGGATTCTGCTCGACT	21	3.01201157946337
28	GCCGGAACTGCCGGGGCTCGT	21	3.01201157946337
28	GCCGATCTTGGGCTGGCGCTCGC	23	3.01201157946337
28	GCCGAGTCTGCTGACGAACTAG	22	3.01201157946337
28	GCCCACAGGAGGAAGTAGAACGA	23	3.01201157946337
28	GCCATTCCTTTCTGGAGATCTGA	23	3.01201157946337
28	GCCATTAGTGACTGTGCACTCA	22	3.01201157946337
28	GCCAAGATTGGACGAGAGGGTTC	23	3.01201157946337
28	GCATGCTTCGAGCCGTCGATCTC	23	3.01201157946337
28	GCATGAAAATTCGGGCAGCGATC	23	3.01201157946337
28	GCATCGACAAGTCTTTCCGAAT	22	3.01201157946337
28	GCATAGTGAGTCGTCGTGAGATG	23	3.01201157946337
28	GCAGTTTCACCGGATGAGAAATG	23	3.01201157946337
28	GCAGTAGTACCGATCGATACAG	22	3.01201157946337
28	GCAGTAGGACCGATCTATACAGT	23	3.01201157946337
28	GCAGCTCCGTCGGATTTCGGCT	22	3.01201157946337
28	GCACTCTCCGAAGTATCTGTCCT	23	3.01201157946337
28	GCACTATGCCGGGTGGAGACCAC	23	3.01201157946337
28	GCACGTGGGTCGTGAACTCGAGG	23	3.01201157946337
28	GCACGAAGATCGTCCACTTCAGA	23	3.01201157946337
28	GCACCAGTCTCGAGTAACTCTCT	23	3.01201157946337
28	GCACCAGACATTATTGTAGAG	21	3.01201157946337
28	GCACAAGAATGGACGTGGTTTC	22	3.01201157946337
28	GCAATGTTGATGGCTGCAGCCT	22	3.01201157946337
28	GCAATCTGCTGCTTCTTCTGGA	22	3.01201157946337
28	GCAATCGGGCGCGAAGAAATCCA	23	3.01201157946337
28	GCAAGGCCGCGAACTTGAGTG	21	3.01201157946337
28	GCAACAGCGGTCGGCACTTGTCA	23	3.01201157946337
28	GCAAACGGCGTCGTATATTGAA	22	3.01201157946337
28	GATTTTATTCGTCAGACTGATCA	23	3.01201157946337
28	GATTTGTTTGCGTAAGGTCGT	21	3.01201157946337
28	GATTTGTCTTTCTGAAGGAATG	22	3.01201157946337
28	GATTTGACCTTCAATGACGGAA	22	3.01201157946337
28	GATTTCTCGTGTGTCAGATCTGG	23	3.01201157946337
28	GATTTAGTCGTTGTCTCTGGTGG	23	3.01201157946337
28	GATTTACGAGTGGAACCGCCATC	23	3.01201157946337
28	GATTGTCTTGATTCGCCAGGGC	22	3.01201157946337
28	GATTGTCTCGTCAATTCTGAGGA	23	3.01201157946337
28	GATTGTCCATGACCCAGGGTA	21	3.01201157946337
28	GATTGGTGATATCGTAGACGG	21	3.01201157946337
28	GATTGGCTTGTCATGGAGTATG	22	3.01201157946337
28	GATTGATTATAGAGTATGAAT	21	3.01201157946337
28	GATTGATGATGGCTCTGCCCCG	22	3.01201157946337
28	GATTGATCCAATGTACAGCGTG	22	3.01201157946337
28	GATTGAGTCTGGCCGTCTCTG	21	3.01201157946337
28	GATTGAGACGGAATTGCCGAGCA	23	3.01201157946337
28	GATTGAATGTCGTAGTGTACGTG	23	3.01201157946337
28	GATTGAACTCGATGGAGATT	20	3.01201157946337
28	GATTCTTGTTCGGAACGCTGA	21	3.01201157946337
28	GATTCGAGAAGACTGCTCCGGT	22	3.01201157946337
28	GATTCCGGTCTTCTGTACTGAT	22	3.01201157946337
28	GATTCCGATGCGCTCGCTGTG	21	3.01201157946337
28	GATTATTTGCTGCTGACTCGTCGC	24	3.01201157946337
28	GATTATTGCCGACCATGTCTCTC	23	3.01201157946337
28	GATTATCCAATGGATCGGCTGAG	23	3.01201157946337
28	GATTAGTGGCCATATGAGGAAT	22	3.01201157946337
28	GATTACTCTCTCTCTCCGAACT	22	3.01201157946337
28	GATTAAGTACCTCTGTTCGAGCT	23	3.01201157946337
28	GATGTTGATCTTGGATTCGAACA	23	3.01201157946337
28	GATGTGGTTGATCGGGCGGATC	22	3.01201157946337
28	GATGTGGGCTAGAGTATCTGCA	22	3.01201157946337
28	GATGTGGCTCGGAAGCTGAG	20	3.01201157946337
28	GATGTGATTGCGGGCGTGACGC	22	3.01201157946337
28	GATGTCGAGGACCTTCTGTTGTC	23	3.01201157946337
28	GATGTCGACGTAGCCAAGCTTC	22	3.01201157946337
28	GATGTCCGTCGCGGTGCTCGGG	22	3.01201157946337
28	GATGTCCGTCGCGGTGCTCGG	21	3.01201157946337
28	GATGTATGAGAACAACAGGGAGT	23	3.01201157946337
28	GATGTATCGATCCGAATGTGTGG	23	3.01201157946337
28	GATGTAGATGGCGATCGATGAGA	23	3.01201157946337
28	GATGTAGACTCCGCCTTCGCA	21	3.01201157946337
28	GATGGTGCTCGGATCGGGACGG	22	3.01201157946337
28	GATGGTCGATGTAGACGAAAAGA	23	3.01201157946337
28	GATGGGAAGCTCCTGATTCAATT	23	3.01201157946337
28	GATGGGAACATATTCTTTGTGC	22	3.01201157946337
28	GATGGCCTTGTAGGGGAACTCTC	23	3.01201157946337
28	GATGGCAATTGAAGCACGTGAA	22	3.01201157946337
28	GATGGACAATTAAAAGGAAGAG	22	3.01201157946337
28	GATGCGGTGTGAACTTCGTGAT	22	3.01201157946337
28	GATGCGGTAGAGCTCGGGAAGT	22	3.01201157946337
28	GATGCGGATAATGATAACTGATT	23	3.01201157946337
28	GATGCGAATGAGCAAGTAGACG	22	3.01201157946337
28	GATGCCGATGTAGTACCAACT	21	3.01201157946337
28	GATGCAGCAGTTCTCGACAGACG	23	3.01201157946337
28	GATGCAATTGGTCTAGCTCTTCT	23	3.01201157946337
28	GATGCAACTGGTGTAGCTCGTGG	23	3.01201157946337
28	GATGATTGAATGAGGATGATAGG	23	3.01201157946337
28	GATGATTCGATGGATACCGTAGT	23	3.01201157946337
28	GATGATACTGTAGTCACGGAGGC	23	3.01201157946337
28	GATGATAAAGAAAGAGATGGATA	23	3.01201157946337
28	GATGAGTGCGGCCTTGCTGAACC	23	3.01201157946337
28	GATGAGTCAGTGTAGATCACT	21	3.01201157946337
28	GATGAGGACGGTAATCGATGTGT	23	3.01201157946337
28	GATGAGACTGGAGAGACTGATC	22	3.01201157946337
28	GATGACAGCTTCGAGGACACT	21	3.01201157946337
28	GATGAATGCGGCTACTTTAGGGT	23	3.01201157946337
28	GATGAAGTCATCGTCGGGCCGC	22	3.01201157946337
28	GATGAAATCGTCCTCCGTTTGAGATG	26	3.01201157946337
28	GATCTTGTAGACTAAATAGTTCCT	24	3.01201157946337
28	GATCTTGACGGCGGGAACATCGG	23	3.01201157946337
28	GATCTTCACGAACTCGGAGTGC	22	3.01201157946337
28	GATCTTAGCCAAGTCGGCGGCGA	23	3.01201157946337
28	GATCTGTTGAGCAAACGAAGG	21	3.01201157946337
28	GATCTGTCGCAATTCCACGTTC	22	3.01201157946337
28	GATCTGTCGAGAAAGGGCACAC	22	3.01201157946337
28	GATCTGGCGATCGTCTGGAGACG	23	3.01201157946337
28	GATCTGCCCTGCATCGAACGCC	22	3.01201157946337
28	GATCTGCAGGAACTGCTTGGCA	22	3.01201157946337
28	GATCTGAATCTCTGTCTCAATT	22	3.01201157946337
28	GATCTGAAGTTGAACTGAT	19	3.01201157946337
28	GATCTCTTCGGCCTTTCTCTT	21	3.01201157946337
28	GATCTCTCCAAGTAGTACTTCG	22	3.01201157946337
28	GATCTCCGAGGAACTGGCAGG	21	3.01201157946337
28	GATCTCAATCTCTCTGTAGATAT	23	3.01201157946337
28	GATCTCAAACGTATCTTGAACAA	23	3.01201157946337
28	GATCTAATATGAGAGCATGAATT	23	3.01201157946337
28	GATCGTGTTGTGCTCTTTTCAT	22	3.01201157946337
28	GATCGGTACCGTATCTTCAGCT	22	3.01201157946337
28	GATCGGGGAACTCGACATCCTCT	23	3.01201157946337
28	GATCGGCTTAACGAAACTATTCTGTC	26	3.01201157946337
28	GATCGGCTGCTCGAGGTTGATG	22	3.01201157946337
28	GATCGGCTCCCTGGGATGTGG	21	3.01201157946337
28	GATCGGCTAGTGTGCGAACT	20	3.01201157946337
28	GATCGGCGTTCGAATCAGAGCA	22	3.01201157946337
28	GATCGATTGTAGAGGCAGTAGGC	23	3.01201157946337
28	GATCGAGTGTAGCGGACTACCA	22	3.01201157946337
28	GATCGAGTGTAGCGGACTACC	21	3.01201157946337
28	GATCGAGGTCGACGAGTAGTAC	22	3.01201157946337
28	GATCCTGATCGAGTCTGGCTGTC	23	3.01201157946337
28	GATCCAGTGCGGAAGATTGTGT	22	3.01201157946337
28	GATCCAGCGATACGGAACAGG	21	3.01201157946337
28	GATCATTTATCCAGGACAAAGGG	23	3.01201157946337
28	GATCATCGTCTACCTCAGGATAA	23	3.01201157946337
28	GATCATCGATAGGTTGTGGAATC	23	3.01201157946337
28	GATCAGTTGGATACGAATCTTCT	23	3.01201157946337
28	GATCAGATTCTTGACTCGTCCT	22	3.01201157946337
28	GATCAATTGGCCCTCGTCGTCGT	23	3.01201157946337
28	GATATTCAGTGTAGGAAGACGGC	23	3.01201157946337
28	GATATTCAATCATCGACTGACGG	23	3.01201157946337
28	GATATTCAATCATCGACTGACA	22	3.01201157946337
28	GATATGTGCCCGATGAAGTTGA	22	3.01201157946337
28	GATATCTCGGCGTGCTTGATCC	22	3.01201157946337
28	GATATCTAAGGATTCTGCATCTT	23	3.01201157946337
28	GATATCGATCGCGCTCAGCTGT	22	3.01201157946337
28	GATAGTTCTCTTCGAATTGTAG	22	3.01201157946337
28	GATAGTGCGACGATAAAGTAGAA	23	3.01201157946337
28	GATAGGGACGGCGTGAGGACC	21	3.01201157946337
28	GATAGCATTCGTTGATGGCGGTA	23	3.01201157946337
28	GATAGATGATCTTGATATTGAAT	23	3.01201157946337
28	GATAGATGAACGACGGGGAACT	22	3.01201157946337
28	GATAGAGATAATCCATGTAAGCA	23	3.01201157946337
28	GATAGAACTGACGTGTAGCG	20	3.01201157946337
28	GATAGAAAGTGTTTGAGTGCTCC	23	3.01201157946337
28	GATACGGCACGCCCAGACAGGC	22	3.01201157946337
28	GATAATTCAACTTGCATCGACC	22	3.01201157946337
28	GATAATGGTGGAACAACGCGAG	22	3.01201157946337
28	GATAATCGCCCCCGTCATCAAC	22	3.01201157946337
28	GATAAGTCTGGCCGTCGTTGGTG	23	3.01201157946337
28	GATAACTCCACTTGAACTTCCG	22	3.01201157946337
28	GATAACGGCGGTAAGGGTTTTTT	23	3.01201157946337
28	GATAAATGGACGGACCGACGCAG	23	3.01201157946337
28	GATAAATGAATTCGGAGCCGGTC	23	3.01201157946337
28	GATAAAGACGATTCTGAGACG	21	3.01201157946337
28	GATAAAGACGATTCTGAGA	19	3.01201157946337
28	GATAAACGAAGGAAAACTGTGA	22	3.01201157946337
28	GATAAACAGTCTCTGAGAGT	20	3.01201157946337
28	GAGTTGTCGCTTCTGGTCTCGAT	23	3.01201157946337
28	GAGTTGGATGATGGAAAAGACT	22	3.01201157946337
28	GAGTGTGGAAACTGAGTCGTCG	22	3.01201157946337
28	GAGTGTGCTGAAGAGCGGTCCG	22	3.01201157946337
28	GAGTGTGCGAGCGATGGAATGT	22	3.01201157946337
28	GAGTGTAGGCTTCTTGCGAGTA	22	3.01201157946337
28	GAGTGTAGAGTAACTCGGCCTA	22	3.01201157946337
28	GAGTGGTTGGACGGCGTTGTCG	22	3.01201157946337
28	GAGTGGATAGTGTCTGAGCGATT	23	3.01201157946337
28	GAGTGGACGCCGTTCGACAGGC	22	3.01201157946337
28	GAGTGCCTGAGGATGTAAGATTG	23	3.01201157946337
28	GAGTGCATTCGTCTCTGCTGTTC	23	3.01201157946337
28	GAGTGCAGCCTCCGCAGACAGT	22	3.01201157946337
28	GAGTGCAGAGAAGATGTAGATT	22	3.01201157946337
28	GAGTGATGTTGCATGTAGTCTCT	23	3.01201157946337
28	GAGTGATGATGAGACTTCTAACT	23	3.01201157946337
28	GAGTGAGCTCGCCGCCTGTACG	22	3.01201157946337
28	GAGTGAAGGACGTGTTCGTCGA	22	3.01201157946337
28	GAGTGAACAGAATAATTGGAAT	22	3.01201157946337
28	GAGTCCATTTGTCGGAATTGGT	22	3.01201157946337
28	GAGTATTGATCTCGGCGTCAACG	23	3.01201157946337
28	GAGTATTCGATCGTAGTGATAT	22	3.01201157946337
28	GAGTAGCTGAAGAGTGAGGAAGA	23	3.01201157946337
28	GAGTAGATTCCTATTGACGACT	22	3.01201157946337
28	GAGTAGATGCGGAGATGTGGC	21	3.01201157946337
28	GAGTAGATCACTGGCTCTCCGG	22	3.01201157946337
28	GAGTAGACCAATCGAGGCGAGT	22	3.01201157946337
28	GAGTACACTGTAGAGTAGGCGC	22	3.01201157946337
28	GAGGTTCTGACAGGGAAAGAGC	22	3.01201157946337
28	GAGGTGTGACAGGGGCTGTAGA	22	3.01201157946337
28	GAGGGTCGGCAACAATGAGATT	22	3.01201157946337
28	GAGGGGAACTATGAGAAGAGAA	22	3.01201157946337
28	GAGGGCAATGTAGAGACCGAT	21	3.01201157946337
28	GAGGGACAGAGCCGAAGGCGTTT	23	3.01201157946337
28	GAGGGAAACTCTAAGATCGACCA	23	3.01201157946337
28	GAGGCTGTAACAATAATAGTA	21	3.01201157946337
28	GAGGCGGCCGCTGTCGTAGACA	22	3.01201157946337
28	GAGGCCAGAAATACTGTGATTA	22	3.01201157946337
28	GAGGCAGGTGCGTAGATCTGGA	22	3.01201157946337
28	GAGGAGATGTTGGATGAAGCTC	22	3.01201157946337
28	GAGGACTTCAAAAGGGGGGATT	22	3.01201157946337
28	GAGGAATTTGGCCGAGGAAGAGT	23	3.01201157946337
28	GAGGAATTGCTCGACCGTAATC	22	3.01201157946337
28	GAGGAATGTCGCATTTCAACGC	22	3.01201157946337
28	GAGCTTCCAATTGAATTCCGA	21	3.01201157946337
28	GAGCTGTTGAACGATTGAACCA	22	3.01201157946337
28	GAGCTGCACGTAACTTTCGTCA	22	3.01201157946337
28	GAGCTCGAATCGGCGACGATGGA	23	3.01201157946337
28	GAGCGGTGATCGCCTGATTAGA	22	3.01201157946337
28	GAGCGGCTTCGATGAGTGTAAGA	23	3.01201157946337
28	GAGCGAAACTGACGATGAATACT	23	3.01201157946337
28	GAGCATCGTCATGAACAGCAGC	22	3.01201157946337
28	GAGCAGAAATGAACACAAGATG	22	3.01201157946337
28	GAGCAAGTTGTTGTCCGTGATTA	23	3.01201157946337
28	GAGCAACTGTGGTCTTAGGAAT	22	3.01201157946337
28	GAGATGGCATCACTAACTCTGTC	23	3.01201157946337
28	GAGATGATGTAGCACAAGTGTT	22	3.01201157946337
28	GAGATAGAATATTCCTGAGAGTA	23	3.01201157946337
28	GAGATAAGACTGTTCGACCTTCA	23	3.01201157946337
28	GAGAGTGTCTGTGCATAGTCTGT	23	3.01201157946337
28	GAGAGGAGACAAACGAGAACATA	23	3.01201157946337
28	GAGAGATAGAACTAAACAAGTG	22	3.01201157946337
28	GAGAGAGGAATACGACCACGAA	22	3.01201157946337
28	GAGAGAATGGGCTTAGATGGGA	22	3.01201157946337
28	GAGAGAATGGGCGATGAGTGAG	22	3.01201157946337
28	GAGAGAATCTACTGAGAATTGGG	23	3.01201157946337
28	GAGACTTCTAGAGCTAATAGGA	22	3.01201157946337
28	GAGACTGTGATAAGAGTGCCTT	22	3.01201157946337
28	GAGACTGATAAGGCTGCATGGC	22	3.01201157946337
28	GAGACGGTCGAGTAGATTCCTAG	23	3.01201157946337
28	GAGACGGTCGAGTAGATTCC	20	3.01201157946337
28	GAGACGATCAAGCTGCACGGTA	22	3.01201157946337
28	GAGACCATATCGCCGATCGAAG	22	3.01201157946337
28	GAGACATCGATGGGCTCGTCGG	22	3.01201157946337
28	GAGACATCACGTAGACATTGGT	22	3.01201157946337
28	GAGACACGAGAGTTGCGAACGC	22	3.01201157946337
28	GAGAATTTCGGACGTGGGACA	21	3.01201157946337
28	GAGAATTCCGATCCGTCTGCAGA	23	3.01201157946337
28	GAGAATGGTACGTGACGTGGAG	22	3.01201157946337
28	GAGAATGACGACGGACTACAGT	22	3.01201157946337
28	GAGAATCTACTGAGAATTGG	20	3.01201157946337
28	GAGAATACTGAGAGCGATCTGT	22	3.01201157946337
28	GAGAATACAGAGACGGAGATCGT	23	3.01201157946337
28	GAGAAGGAAGTGAGGTTCTGGT	22	3.01201157946337
28	GAGAAGATTGTGACTCGCATCG	22	3.01201157946337
28	GAGAAGAGACGGACATTGTGAG	22	3.01201157946337
28	GAGAAGACTGAGTCGATGGCAT	22	3.01201157946337
28	GAGAAGACGTCAGAGGGAACTCT	23	3.01201157946337
28	GAGAAGACCTCGAAGTTCGAAG	22	3.01201157946337
28	GAGAACGTCGTAGGCACGGTAG	22	3.01201157946337
28	GAGAACGTACAGAGTTAGACG	21	3.01201157946337
28	GAGAAATGAACTCCTAGGTCTTT	23	3.01201157946337
28	GAGAAAGCAGACGATGAACTCT	22	3.01201157946337
28	GAGAAACGAGGTAAACTACTAGGA	24	3.01201157946337
28	GAGAAAAGAAGACCTTGACGAAT	23	3.01201157946337
28	GAGAAAAAAGATCATGAGACTCA	23	3.01201157946337
28	GACTTTGGACTGAATACTGGACC	23	3.01201157946337
28	GACTTTATCAATGGCGAGAACG	22	3.01201157946337
28	GACTTGTGATCGGAACCCGAAT	22	3.01201157946337
28	GACTTGCGCACCGATCCTCTG	21	3.01201157946337
28	GACTTGAATATCAGATCTCTGCA	23	3.01201157946337
28	GACTTCTGATTGTGCTTCAACCA	23	3.01201157946337
28	GACTGTTGCCCGATCCCAGAC	21	3.01201157946337
28	GACTGTGAAGAGAACGAGAAGAC	23	3.01201157946337
28	GACTGTCGTCTTAGCTGATTGAT	23	3.01201157946337
28	GACTGTAAAATCGCTTGACGTAG	23	3.01201157946337
28	GACTGGGTCGAATGAAAAGTCC	22	3.01201157946337
28	GACTGAGCGACTGATCAATTCGG	23	3.01201157946337
28	GACTCGATTAGTAGTGACTACT	22	3.01201157946337
28	GACTCGAGTGCTCTCAATCTG	21	3.01201157946337
28	GACTCGAGCGGATTGGAAGAGGC	23	3.01201157946337
28	GACTAGGTGAAAAAGCTCTGATA	23	3.01201157946337
28	GACTACGTTGTGAATAGAACATTTAG	26	3.01201157946337
28	GACGTTGACAGGATTGGAAGATA	23	3.01201157946337
28	GACGTTCGTTGTCGGCCACGCA	22	3.01201157946337
28	GACGTTCGATCGATCTACCGAT	22	3.01201157946337
28	GACGTGGCCGCTGACGTGGACC	22	3.01201157946337
28	GACGTGGCCGCTGACGTGGA	20	3.01201157946337
28	GACGTGGATTGATTGGCTTGTCAT	24	3.01201157946337
28	GACGTGAGAAGAGTGGACAGT	21	3.01201157946337
28	GACGTGACGATGCCTGGAATCAA	23	3.01201157946337
28	GACGTCGATCTGCATTTCTTTTT	23	3.01201157946337
28	GACGTATCGTCCTCATCGGCAT	22	3.01201157946337
28	GACGTAGACGATGAAGGAGGAT	22	3.01201157946337
28	GACGTAGACACGATCTTCCTCTT	23	3.01201157946337
28	GACGGGACGCGTAGGCGAAAGG	22	3.01201157946337
28	GACGGCGAACTCGCGAATGACT	22	3.01201157946337
28	GACGGAACGAGCATGCTTTGCAG	23	3.01201157946337
28	GACGCTGAGAAGCCTGGAGAATG	23	3.01201157946337
28	GACGCTGACTGTCTGATTTGTGA	23	3.01201157946337
28	GACGCTCGAGGGGCTGCGACCA	22	3.01201157946337
28	GACGCTAACGATCTGATCTAT	21	3.01201157946337
28	GACGATTATTTGGAACAAAGAG	22	3.01201157946337
28	GACGATGCGTAAGGAGGTGTTGT	23	3.01201157946337
28	GACGATGAGGAATAGGAGTCAC	22	3.01201157946337
28	GACGATCTGTACTGAAAGAGGAA	23	3.01201157946337
28	GACGATCTGATCGTAGTGTGACA	23	3.01201157946337
28	GACGATCTCATCGGGTTCCATG	22	3.01201157946337
28	GACGATCGTGACCATGACCCAT	22	3.01201157946337
28	GACGATATTCGGAGACAACTGAA	23	3.01201157946337
28	GACGATAGAGCGATTGAGAGCTT	23	3.01201157946337
28	GACGATAACCATAGCCACTGATT	23	3.01201157946337
28	GACGACTTCGAGAGACCAGTAGA	23	3.01201157946337
28	GACGAATGCTGGGCAATCTTCG	22	3.01201157946337
28	GACGAAGTATTGTGGGAACAGA	22	3.01201157946337
28	GACCTTTCGATCGCGTTCTTCGTA	24	3.01201157946337
28	GACCTTGTGGTAAGCTTCTGAGA	23	3.01201157946337
28	GACCGTCTTTTGTTATGTCTGT	22	3.01201157946337
28	GACCGTAGCGAACTCCATCCGA	22	3.01201157946337
28	GACCGGTCGATCCTGTGGAGCG	22	3.01201157946337
28	GACCGGACTGTCCACACTGGT	21	3.01201157946337
28	GACCGGAACTGGAAAGGATGTT	22	3.01201157946337
28	GACCGATTTGGGGACCGGGAACT	23	3.01201157946337
28	GACCGACTGTCTGAGCGACTT	21	3.01201157946337
28	GACCCGTTGACTGCACCAGGCT	22	3.01201157946337
28	GACCCGATTGCCATGAAGATGA	22	3.01201157946337
28	GACCCATCGGGACAACGCAGCTC	23	3.01201157946337
28	GACCATTCGTCTGTGGGGGACCA	23	3.01201157946337
28	GACCATCTTCGTTAGAACATCGT	23	3.01201157946337
28	GACCACTGCATAACGAAGATCA	22	3.01201157946337
28	GACCACGCGCGTCCGACGGAAGC	23	3.01201157946337
28	GACATTTCAGTCGACGAACGATA	23	3.01201157946337
28	GACATGCATGAAACTGTAGAGTG	23	3.01201157946337
28	GACATAAGTGCGATGGATCGTGG	23	3.01201157946337
28	GACAGTGATATCGCACCGGACCG	23	3.01201157946337
28	GACAGTGATATCGCACCGGACA	22	3.01201157946337
28	GACAGGCTCACGATCTTTCTTC	22	3.01201157946337
28	GACAGCATCGTCGAGTGAAGGGA	23	3.01201157946337
28	GACAGAAGGCGATGTAGACTCT	22	3.01201157946337
28	GACAATGTCGATCCTAGCG	19	3.01201157946337
28	GACAAGGACGGCCCACATTGCT	22	3.01201157946337
28	GACAAATTGACGTGAGAAGGCGA	23	3.01201157946337
28	GACAAATACTTCGTCCGTAGAA	22	3.01201157946337
28	GAATTTTGGTTCCGACGATTGTC	23	3.01201157946337
28	GAATTTTGGTTCCGACGATTGT	22	3.01201157946337
28	GAATTTGAGAAATCGACTGACGC	23	3.01201157946337
28	GAATTTGAACCCGCTGTAGGTG	22	3.01201157946337
28	GAATTTATCACCGTACTCGTAGA	23	3.01201157946337
28	GAATTGTTGGCAGCGAACTTGG	22	3.01201157946337
28	GAATTGTGAGACGAATTGTGATA	23	3.01201157946337
28	GAATTGGGTGTACTTCTTTCTGA	23	3.01201157946337
28	GAATTGATTCTAACTCGCGAGCA	23	3.01201157946337
28	GAATTGATCGATTGCCTCTTGG	22	3.01201157946337
28	GAATTGACGAATTTATTGAGGT	22	3.01201157946337
28	GAATTGAATGGAGGAATGAGAT	22	3.01201157946337
28	GAATTCTGCATCGTCGCTCTT	21	3.01201157946337
28	GAATTCCTCTTCTCGAATTGAGA	23	3.01201157946337
28	GAATTAAGCGGTAAACAGAGCT	22	3.01201157946337
28	GAATGTTGCTAATGATCGAATCG	23	3.01201157946337
28	GAATGTGTGATTGTTTCTTTCGT	23	3.01201157946337
28	GAATGTCGGGGACGTCGCGGAG	22	3.01201157946337
28	GAATGTCGGCGGCTGCACGATC	22	3.01201157946337
28	GAATGTAGGAATGAGAGATATGG	23	3.01201157946337
28	GAATGTACTGAGCGACTTCCATT	23	3.01201157946337
28	GAATGTACGTGTCGACGGGGTT	22	3.01201157946337
28	GAATGGTGGTAGGAATGAGAGT	22	3.01201157946337
28	GAATGGCTCGTGGTAGATGGTG	22	3.01201157946337
28	GAATGGCGATGTCGAAGACGA	21	3.01201157946337
28	GAATGGACTGCCCTTGTGGAG	21	3.01201157946337
28	GAATGGACGTTGAACGGTGAGT	22	3.01201157946337
28	GAATGGACGATTGACGATTTCGA	23	3.01201157946337
28	GAATGAGGAAAAGAGCGGAGG	21	3.01201157946337
28	GAATCGATGGCGTCGGTGTTGG	22	3.01201157946337
28	GAATCCGGCAACTCTCGCGACT	22	3.01201157946337
28	GAATCCGATCCTGTCCTCGTGA	22	3.01201157946337
28	GAATCCGAGTGAAGAACGTATC	22	3.01201157946337
28	GAATCACTCTGTAGACAGGAACT	23	3.01201157946337
28	GAATCACCGATCTGCGAGTAGC	22	3.01201157946337
28	GAATATGGTCCATGTATCTGGT	22	3.01201157946337
28	GAATATGGCGAGATGGAACAGT	22	3.01201157946337
28	GAATATGCATACTTTAGACGGA	22	3.01201157946337
28	GAATAGTGTCATCGATTGTGGT	22	3.01201157946337
28	GAATAGTGAGGGCTGGGCCACA	22	3.01201157946337
28	GAATAGGCGAAGCGGAGGAACTC	23	3.01201157946337
28	GAATAGCTCAAATAATGTAATG	22	3.01201157946337
28	GAATAGCGTATCTGTATTTGAAC	23	3.01201157946337
28	GAATAGCCTCGGGAAACTCACG	22	3.01201157946337
28	GAATAGAGGGACATGTAATATTC	23	3.01201157946337
28	GAATAGACTGTCCAGATCTCCG	22	3.01201157946337
28	GAATAGACGGCCCTCTGGAGTA	22	3.01201157946337
28	GAATACTTTCCCGTAATTGTAGA	23	3.01201157946337
28	GAATACGATTATATGAGTGACTC	23	3.01201157946337
28	GAATAATGCTGTGGCTGTTAGGC	23	3.01201157946337
28	GAATAATCGAAGAAGCGAACGGA	23	3.01201157946337
28	GAATAAGGGTGGACGTGAGAACC	23	3.01201157946337
28	GAATAACATCGGACTGCATCTCG	23	3.01201157946337
28	GAATAAACACGATCGATTGAGG	22	3.01201157946337
28	GAATAAAATTTCGTTGAAGCACT	23	3.01201157946337
28	GAAGTTGGAGACCATCTGAAG	21	3.01201157946337
28	GAAGTTGCCTCGCTCGGGAAAGA	23	3.01201157946337
28	GAAGTTCGATACTGTGCTCGGG	22	3.01201157946337
28	GAAGTGCTCGATCGGACGAATGT	23	3.01201157946337
28	GAAGTGCAGCACCGAATGTAGA	22	3.01201157946337
28	GAAGTCTGTTCAGCTTTGAGTGA	23	3.01201157946337
28	GAAGTCTCGACGATAGTATGA	21	3.01201157946337
28	GAAGTCGTAGGTAGTGTACAGTT	23	3.01201157946337
28	GAAGTCGATGTCATGAACAAG	21	3.01201157946337
28	GAAGTAGTTTCCTCTAACGAAGA	23	3.01201157946337
28	GAAGTAGAGAGAGGCGAAACGG	22	3.01201157946337
28	GAAGGGGCGTGGCTGAGTGGCG	22	3.01201157946337
28	GAAGGGACGAGTGTTTGAGACT	22	3.01201157946337
28	GAAGGCGTTTCTCAGGTCGAGGA	23	3.01201157946337
28	GAAGGATCTTCGTTTGCGATTGAGAG	26	3.01201157946337
28	GAAGGAGGCTGCAGACACAAGC	22	3.01201157946337
28	GAAGGACTGCTCCTCGAACAGG	22	3.01201157946337
28	GAAGGAATGTTGCTCACGTGTT	22	3.01201157946337
28	GAAGGAATCGCGATCTGGTGACG	23	3.01201157946337
28	GAAGCTGGGCTCGCGCGATCGC	22	3.01201157946337
28	GAAGCGACGGACGGCTTGAGTG	22	3.01201157946337
28	GAAGCAATCTCACGGACGAGCTC	23	3.01201157946337
28	GAAGCAAAACGGAGCGGTAGTCT	23	3.01201157946337
28	GAAGATTGAATCAATTCGGACGA	23	3.01201157946337
28	GAAGATGTGCGCCTCTAGATT	21	3.01201157946337
28	GAAGATGTAGATTATGACAATTT	23	3.01201157946337
28	GAAGATGCGTCCGTAGCGACTGA	23	3.01201157946337
28	GAAGATGAGGGAATGAAACAACC	23	3.01201157946337
28	GAAGATGAGAATGACGACGGA	21	3.01201157946337
28	GAAGATGACGACGTGTAGTCCG	22	3.01201157946337
28	GAAGATCTTCGATTTCAGCTTG	22	3.01201157946337
28	GAAGATCTGGATGGAGAACTCCC	23	3.01201157946337
28	GAAGATCTGGATGGAGAACTC	21	3.01201157946337
28	GAAGATCTGCGATGAAGTTGAGG	23	3.01201157946337
28	GAAGATCGCTCGATTGTCATCA	22	3.01201157946337
28	GAAGATCGCCCAGTCCGCCACGT	23	3.01201157946337
28	GAAGAGGACGACGTCGAGACGC	22	3.01201157946337
28	GAAGAGAGTCGATGTAGGCGACA	23	3.01201157946337
28	GAAGAGAGTAGGCGTGAAAACA	22	3.01201157946337
28	GAAGAGAAGCTAAGGCTGGAGA	22	3.01201157946337
28	GAAGACTCGTAGATCCGACGGAG	23	3.01201157946337
28	GAAGACTAGGACTAGGGATGGCC	23	3.01201157946337
28	GAAGAATGGGTCGGCGCTCTGGT	23	3.01201157946337
28	GAAGAATATCACGAACTCGACAT	23	3.01201157946337
28	GAAGAATAAACTGCAGACTCTCT	23	3.01201157946337
28	GAAGAACTTGAAGAACTGGAC	21	3.01201157946337
28	GAAGAACATAGGCTTTGTAACTG	23	3.01201157946337
28	GAAGAAATTGGACGAGAGATTTG	23	3.01201157946337
28	GAACTTGTCGAGGCAGTATTTGC	23	3.01201157946337
28	GAACTTACGGCTGCGGAATCGT	22	3.01201157946337
28	GAACTGTTTGGGAATGGCGGC	21	3.01201157946337
28	GAACTGTGATGACGTAAATTGGA	23	3.01201157946337
28	GAACTGTATTCCAATTCTGAT	21	3.01201157946337
28	GAACTGCGAGGCGTTGAACTTG	22	3.01201157946337
28	GAACTGCGACGACGATGGAGG	21	3.01201157946337
28	GAACTGCCGGGACTCGGACCGT	22	3.01201157946337
28	GAACTGACTCTTGCCTCTGATCA	23	3.01201157946337
28	GAACTCTCGGACGTGTGTATCG	22	3.01201157946337
28	GAACTCGTCCTGATTCATCTGG	22	3.01201157946337
28	GAACTCCGCGGACGTCTGTGAG	22	3.01201157946337
28	GAACGTCGGGAAATGAAATTCT	22	3.01201157946337
28	GAACGTCCTCGTGTAGATCG	20	3.01201157946337
28	GAACGTAAGTTGCTGGAACGAC	22	3.01201157946337
28	GAACGCGACATGCAAGAAGTCA	22	3.01201157946337
28	GAACGATCGTCGAGTGGAAGAG	22	3.01201157946337
28	GAACGAGGTCCTTATGAACGAG	22	3.01201157946337
28	GAACCGTGGACATGAGCACTGTG	23	3.01201157946337
28	GAACCCTGTAGCACCCTATGAT	22	3.01201157946337
28	GAACCATCAGATGAAGTGCTCG	22	3.01201157946337
28	GAACATTGTGAACTTCCGATTGGC	24	3.01201157946337
28	GAACATCTGGATCGATTGATCGC	23	3.01201157946337
28	GAACATATACTCTGTAATCACGA	23	3.01201157946337
28	GAACACGTGTAGATTGCTCAGA	22	3.01201157946337
28	GAACACAGCGAAAGCGATCGGCT	23	3.01201157946337
28	GAACAAGTGTGCTCTCATTGC	21	3.01201157946337
28	GAACAAGGCTGATATCATCTCGT	23	3.01201157946337
28	GAACAAGACTCTGTCACTGCTC	22	3.01201157946337
28	GAACAAGAAGACGATCGTGCTG	22	3.01201157946337
28	GAAATTAGCATTGGCAATCAAGT	23	3.01201157946337
28	GAAATGGACTGATGACCGATGT	22	3.01201157946337
28	GAAATGGACGAAATGAGAAATGG	23	3.01201157946337
28	GAAATGCGTCTGGCTGGAGATG	22	3.01201157946337
28	GAAATCTTTTGGAATGCAGAAT	22	3.01201157946337
28	GAAATCTCGCACTTCGGCTGTG	22	3.01201157946337
28	GAAATCGACGAGAACTGCCATT	22	3.01201157946337
28	GAAATATGTGACTGCCTTCTCAG	23	3.01201157946337
28	GAAATAGTTGTCGGAATTGACA	22	3.01201157946337
28	GAAATAAAACCTGTCCTTTGATT	23	3.01201157946337
28	GAAAGTGATTGGAGCAATTCGA	22	3.01201157946337
28	GAAAGTGACTGGTGACTGCACT	22	3.01201157946337
28	GAAAGTCATCGTCTGGTAGAC	21	3.01201157946337
28	GAAAGGGGTGAGCATATGAGC	21	3.01201157946337
28	GAAAGGAATCGATCTTTGTTCGT	23	3.01201157946337
28	GAAAGCTGTAGCTGAAGCCCTG	22	3.01201157946337
28	GAAAGAAGTTGGTATGAGTAGTG	23	3.01201157946337
28	GAAACTTTGAACCGTAGTCATT	22	3.01201157946337
28	GAAACGCAATACGAATAATGAG	22	3.01201157946337
28	GAAACGATCTCTCGGTAGATG	21	3.01201157946337
28	GAAACGATCGACGAATGGCTGC	22	3.01201157946337
28	GAAACGACTCGAACACTTCGTG	22	3.01201157946337
28	GAAACATCGGCCTTGACCTCACA	23	3.01201157946337
28	GAAACAAATTTCCGAGTCGAT	21	3.01201157946337
28	GAAAATTCCCTTGAACACGCGCA	23	3.01201157946337
28	GAAAATGACGTCGGCATCATGT	22	3.01201157946337
28	GAAAATAAATCGGCTTTGGCGT	22	3.01201157946337
28	GAAAAGTTGCTCTGAGGTCAGAA	23	3.01201157946337
28	GAAAAGGACATTGTTAATCAC	21	3.01201157946337
28	GAAAAGCTCGTGAATTGTTTAGA	23	3.01201157946337
28	GAAAACTGAGTTGTAGAATGACG	23	3.01201157946337
28	GAAAACGCGCATTCAATACACC	22	3.01201157946337
28	GAAAACAGGAGAGTGTGAAGCA	22	3.01201157946337
28	GAAAAAGTAGAGCAGCTCAAAG	22	3.01201157946337
28	GAAAAAGCTCTGATAGGAAAGTT	23	3.01201157946337
28	GAAAAAGATCATGAGACTCGTGC	23	3.01201157946337
28	CTTTCCATCGTCTTGATTCAACA	23	3.01201157946337
28	CTTGTTAGTAGTGTCGAGGGC	21	3.01201157946337
28	CTTCCTCTCTGACTCGGTCGTAG	23	3.01201157946337
28	CTTATTGGCTGTGGCTCCCTTGG	23	3.01201157946337
28	CTTATTCATAAGGACGTGTACAA	23	3.01201157946337
28	CTATTCTCGTAGAACAAAGGTCT	23	3.01201157946337
28	CTATGACGAATCTCTGCTTGGGA	23	3.01201157946337
28	CTAAATTGTGGACGAAATCGAG	22	3.01201157946337
28	CTAAAGCTCGGCTAACACCTCT	22	3.01201157946337
28	CCTACGAGATCTCGGACTTG	20	3.01201157946337
28	CCCTGTACAGACGTGCTTATC	21	3.01201157946337
28	CCAAAAAGGAGAAGCAAAGTCAA	23	3.01201157946337
28	CATGGCACTGCTGAAACTCCGAT	23	3.01201157946337
28	CAGATTCGAGAACGACTGCTACA	23	3.01201157946337
28	CAGAATAATCGGCTAGACTT	20	3.01201157946337
28	CAACATCGGCTTCGATTTACGA	22	3.01201157946337
28	CAAAGATCTTGGATGAGTGCAGC	23	3.01201157946337
28	ATTTATGCGTCAGAATTGAACAG	23	3.01201157946337
28	ATTGCATTGGCTGTAGAACGAGA	23	3.01201157946337
28	ATGACTGATGGCAAGCTTAGACG	23	3.01201157946337
28	ATCTCATCGTCGTCAGGAGAAGC	23	3.01201157946337
28	ATCGAGTGGACGAATAAATG	20	3.01201157946337
28	ATCCCGTAGATCCGAACTTGTGTC	24	3.01201157946337
28	ATATTGTAGTAAAATGGAGAGCA	23	3.01201157946337
28	ATATTGATTCTTCCTCCTCACGA	23	3.01201157946337
28	ATATCGAATGTGACAAGGCAGA	22	3.01201157946337
28	ATATCCCGAGATATAGACTCCC	22	3.01201157946337
28	ATAGATATTGTGCTCCTTCCTG	22	3.01201157946337
28	ATACTTCGAATGACGAGCTCGA	22	3.01201157946337
28	ATACCAATTGGGACTATGCGAACG	24	3.01201157946337
28	ATACAAAGATCACCTATGACTC	22	3.01201157946337
28	ATAAGAGATACTTTAGGGACTGG	23	3.01201157946337
28	AGTCTGATCGGCGTTAATGATG	22	3.01201157946337
28	AGTATTATGTCGCTTGGAGTA	21	3.01201157946337
28	AGTAGTGCTCATTGTCCGAATAT	23	3.01201157946337
28	AGTAGTACCGATCGATACATTAT	23	3.01201157946337
28	AGTAATCGAGTAGCTGAAGAGTG	23	3.01201157946337
28	AGGCAGCAATGCTAACGAGTGTG	23	3.01201157946337
28	AGGCAAGATGTTGGCATAGCG	21	3.01201157946337
28	AGGCAAGATGTTGGCATAG	19	3.01201157946337
28	AGGCAAGACGTGCGTGGCTGCATA	24	3.01201157946337
28	AGAGTGTGTAAAATGAAGAGA	21	3.01201157946337
28	AGACAAGTAATAGCCTAGCGAT	22	3.01201157946337
28	AGAAGGTTCACATTGGGAAGATA	23	3.01201157946337
28	AGAAGATGGTGTTGAAATTCGT	22	3.01201157946337
28	AATTAATGGCGTCGATCGAAA	21	3.01201157946337
28	AATGGTAAGAGATTGAAGTGAGT	23	3.01201157946337
28	AATGGCTCTGCATGAATTCACGGC	24	3.01201157946337
28	AATGGCACTGCATGTATTCACGGC	24	3.01201157946337
28	AATGGCACTGCATGAATCCACGG	23	3.01201157946337
28	AATGCCGATCGTCCATCGA	19	3.01201157946337
28	AATGACACTGTCGCGTATTG	20	3.01201157946337
28	AATCGTGCTCGATTTGGTTCTCT	23	3.01201157946337
28	AATATAACTCTCGAACTCCTCC	22	3.01201157946337
28	AATACAATTTCGGACTGTTGTTGT	24	3.01201157946337
28	AATAAAAGTGTAGGATTGGCATT	23	3.01201157946337
28	AACATAGACGATAGTAGACTGCT	23	3.01201157946337
28	AAATGGACTGGTCCGTGGCGTGG	23	3.01201157946337
28	AAATCTTTTTCCAGGTCGGAACGT	24	3.01201157946337
28	AAATATTTCGCAACGGTTCTG	21	3.01201157946337
28	AAAGAATGACGATAGTCGCGACGA	24	3.01201157946337
28	AAACGTGGGGTACTCCGAAGG	21	3.01201157946337
28	AAAATGTTGGGCACATTTGACT	22	3.01201157946337
27	TTTTTGCGTGGGGTTGTAAGA	21	2.90443973733968
27	TTTTTGCAAGGCGTGATTTGA	21	2.90443973733968
27	TTTTTCCGACTCGGCCTGCTG	21	2.90443973733968
27	TTTTAGTCGATAAAGTGTGCT	21	2.90443973733968
27	TTTGTCAAAGAATTCTGTACC	21	2.90443973733968
27	TTTGTACGAGCAACTTGAGCA	21	2.90443973733968
27	TTTGAATTCGCCCATGCTGAG	21	2.90443973733968
27	TTTGAAGTAGTACGGCGAGCA	21	2.90443973733968
27	TTTCTGGTAGCGAATGATGAT	21	2.90443973733968
27	TTTCGCCGTTTCAGCTTTCTGA	22	2.90443973733968
27	TTTCCGTCCGATTCAGAAGTA	21	2.90443973733968
27	TTTATTTCAATAGTCACCGTTG	22	2.90443973733968
27	TTTATGCATCTCCTGTCGAAG	21	2.90443973733968
27	TTGGCTGTATCGATCGATAGT	21	2.90443973733968
27	TTGGACGTAGGGGTCGCGTGG	21	2.90443973733968
27	TTGAGCGCATCAGGTCATTGGC	22	2.90443973733968
27	TTGAATCGGCGATATGGTGAA	21	2.90443973733968
27	TTCTTCCGAGCACTCTGTTTA	21	2.90443973733968
27	TTCTCTTCTGGTCGGCCTGCA	21	2.90443973733968
27	TTCTCTGTGGACCTGGTACTA	21	2.90443973733968
27	TTCTCGACGTGACACTTTCC	20	2.90443973733968
27	TTCGGTTTACGGCTTGTTTC	20	2.90443973733968
27	TTCGATCTGCGGTTAGGAATG	21	2.90443973733968
27	TTCCCTCCTCATATGTAGATC	21	2.90443973733968
27	TTCCATATCGACTCCGCACGT	21	2.90443973733968
27	TTCATCTGGAGAAAATATGC	20	2.90443973733968
27	TTCAGCCGTTGAAGACACTCT	21	2.90443973733968
27	TTATCAGAGGATTCGTTGGGT	21	2.90443973733968
27	TTATAGATCTTTGATTAGGGA	21	2.90443973733968
27	TTAGGATGAAATACCGGACGC	21	2.90443973733968
27	TTAATTGGTGGTTCTTGAGCT	21	2.90443973733968
27	TGTTCGACTGTGAGATAATTC	21	2.90443973733968
27	TGTTATACCCGCCAGAACGTG	21	2.90443973733968
27	TGTTAGGAGTGTCTTCTGTGT	21	2.90443973733968
27	TGTGTTCCGGCTATAGCAGCG	21	2.90443973733968
27	TGTGAGTCCGGTCTGAATTCG	21	2.90443973733968
27	TGTCATGGAGTCGTTCTCTTCA	22	2.90443973733968
27	TGTAGTCGTAGATCCAGTACT	21	2.90443973733968
27	TGTACTTAGCCCTACCGACAGT	22	2.90443973733968
27	TGGTTGTGGCCGACGAGTTTT	21	2.90443973733968
27	TGGTGGAAGTGAATTCGTTCG	21	2.90443973733968
27	TGGTGCCGAGCTCTCTATGT	20	2.90443973733968
27	TGGTCTTGTATTACGTAGGGG	21	2.90443973733968
27	TGGCTGTGATGAACCATCC	19	2.90443973733968
27	TGGCGTATTCCATCTTCGTGT	21	2.90443973733968
27	TGGCATCGCGAGATATGAGTG	21	2.90443973733968
27	TGGAAAGACTCTCCGTGTGC	20	2.90443973733968
27	TGCTTGTCTAAAGGGTTCTTT	21	2.90443973733968
27	TGCTTGAGTCGGCTGCTCTGC	21	2.90443973733968
27	TGCTTCGAGCTCTGTGAGACA	21	2.90443973733968
27	TGCTGTTTTCCTCCTGACGGA	21	2.90443973733968
27	TGCTCTGCGGGCTGCTGTTG	20	2.90443973733968
27	TGCGGCCATGAATTTCGTGTG	21	2.90443973733968
27	TGCGACGGTTTTTTTTGAGTA	21	2.90443973733968
27	TGCATCGAACTTCTGGAGTCG	21	2.90443973733968
27	TGCAGACTGGTTGAAGAGTGC	21	2.90443973733968
27	TGATATGTCTGGTATTCTTGGGGA	24	2.90443973733968
27	TGATATATAGTGAAATCTGAGCT	23	2.90443973733968
27	TGAGCCTCTGCTAAGTTAATT	21	2.90443973733968
27	TGAGATCATAGTGGAAGCTAC	21	2.90443973733968
27	TGAGACCATGTTGCTGACGGA	21	2.90443973733968
27	TGACTCGGCAACTGTCGCTTG	21	2.90443973733968
27	TGACATGATCACTGTAGTAAG	21	2.90443973733968
27	TGAATCTTCCGTGGGCCGATA	21	2.90443973733968
27	TGAAGAAATCCCACGTAGAAC	21	2.90443973733968
27	TGAACTTCGCCCTACTGATAGA	22	2.90443973733968
27	TGAAAGACGTGGGTAGTGAGAC	22	2.90443973733968
27	TGAAAGACCTGCTGGTAGTGAGACG	25	2.90443973733968
27	TGAAAGACACGGGTAGTGA	19	2.90443973733968
27	TCTTTTCAGGAAACGGCTGGA	21	2.90443973733968
27	TCTTGTCTTGTCGTCTCTGGC	21	2.90443973733968
27	TCTGTGCTTGGAACATCCGCG	21	2.90443973733968
27	TCTGTAGGATATTTTCGAGTT	21	2.90443973733968
27	TCTGGCTTCGTGTGTTTCTTG	21	2.90443973733968
27	TCGTGTTGTTCTGTTGAGTG	20	2.90443973733968
27	TCGTGCGTGCTTCCAACTTCA	21	2.90443973733968
27	TCGGTGTGCCCTCTTTATTGT	21	2.90443973733968
27	TCGGGGCGATGCGAATCTCTT	21	2.90443973733968
27	TCGGCCGAGCTCACACGTGGG	21	2.90443973733968
27	TCGGATTGTACAGTAGACACT	21	2.90443973733968
27	TCGGAGTCAGATAGAAGTTGC	21	2.90443973733968
27	TCGGAGAGGCGTGTATATGGG	21	2.90443973733968
27	TCGCTTGGCTGATGTACTCCT	21	2.90443973733968
27	TCGAACGTCGGAATCTTTTCG	21	2.90443973733968
27	TCAGACGAAGGCTTTGTGTAA	21	2.90443973733968
27	TCACACTGACGTGGACGCTGA	21	2.90443973733968
27	TATTTGATAGGCTTGGCTGTG	21	2.90443973733968
27	TATTCCGACCTTGAATTCCAA	21	2.90443973733968
27	TATGTAACTCATGAGGCTTCAGT	23	2.90443973733968
27	TATGGCGAAATGGAGATTCGAA	22	2.90443973733968
27	TATGACACTGAAGCGAGATGCC	22	2.90443973733968
27	TATCGGTCTGCCATCTTTACA	21	2.90443973733968
27	TATCGACACATATGGACTCCCAA	23	2.90443973733968
27	TATAAGTGGGTTGGACTAGAC	21	2.90443973733968
27	TAGTTCGAGCTTGCTGGGATC	21	2.90443973733968
27	TAGATTTTGGACTGGTAATCA	21	2.90443973733968
27	TAGATGAAATTCTGGACGAG	20	2.90443973733968
27	TAGACGGAAATTCCTGCAATC	21	2.90443973733968
27	TAGAATTCCGATATTGTCTGA	21	2.90443973733968
27	TACTTCTAGCCCAGAGTGTCCAAA	24	2.90443973733968
27	TACTGTCATGGCTCCAAATGG	21	2.90443973733968
27	TACGGTGTACGAACGCGAGGG	21	2.90443973733968
27	TACGAGACATGACTCTACCTC	21	2.90443973733968
27	TACCCGTAAGCCATCCTGTCGAG	23	2.90443973733968
27	TACCCGCAGCCCTTCTGCCGCA	22	2.90443973733968
27	TACCCGATGTCCAGTGGTACCTC	23	2.90443973733968
27	TACAGTGTTCTCCAAGGCGTG	21	2.90443973733968
27	TACAGCGCTCGCGAAACTTGA	21	2.90443973733968
27	TAATTCTGTGCAATGCTGTAC	21	2.90443973733968
27	TAATGTCCTGGTACTTGAGTG	21	2.90443973733968
27	TAATGCCCTAGGAAATGCCTAG	22	2.90443973733968
27	TAAGTGATTTACTGAGCATT	20	2.90443973733968
27	TAACTGGGATTCTGTGGAGATT	22	2.90443973733968
27	TAACTGGGATTCTGTGGAGATA	22	2.90443973733968
27	TAACCCGTCTTCTTGCTCTGG	21	2.90443973733968
27	GTTTTTTGCCATGGACGGTGGAA	23	2.90443973733968
27	GTTTTTCGATCGGCTGTCTATG	22	2.90443973733968
27	GTTTTTATCATCGGTTGAGACGT	23	2.90443973733968
27	GTTTTGTTCTGCTGCTGCTTTTT	23	2.90443973733968
27	GTTTTGTTAGATCAGAGGAGTGC	23	2.90443973733968
27	GTTTTGTTAGATCAGAGGAGT	21	2.90443973733968
27	GTTTTGCTAGCGTCGACAACT	21	2.90443973733968
27	GTTTTCTCTGTTGGAATGGACG	22	2.90443973733968
27	GTTTTCGGTCTTGTCAAGTTCA	22	2.90443973733968
27	GTTTTAATAGCAGGTCTCAATT	22	2.90443973733968
27	GTTTGTGTTGTAGTTGTTGTAGT	23	2.90443973733968
27	GTTTGTATTCCTCTCCGTCAGCA	23	2.90443973733968
27	GTTTGGGTGTACTTGTTGAGTG	22	2.90443973733968
27	GTTTGGAGCGGCCTAGCCTGATTT	24	2.90443973733968
27	GTTTGGAACTTCTCGAAGACT	21	2.90443973733968
27	GTTTGCTCAGCTCTGAAACAGA	22	2.90443973733968
27	GTTTGCGTTGGTGACATGTGTCGA	24	2.90443973733968
27	GTTTGAAGACTCCGATTCCCC	21	2.90443973733968
27	GTTTGAACTGATTCTTGGGAACC	23	2.90443973733968
27	GTTTCTTCCTGCAGGCTCATGC	22	2.90443973733968
27	GTTTCTGTTGCATGGCCTGTCGG	23	2.90443973733968
27	GTTTCTGTCCGATCAATCCGTT	22	2.90443973733968
27	GTTTCGTCTAGTTTGAACAATTGTCG	26	2.90443973733968
27	GTTTCGGTCTCCGATTCGGACA	22	2.90443973733968
27	GTTTCATAACGGCAGCCTTGGGC	23	2.90443973733968
27	GTTTCAGGAGCTGGGGCAGGCA	22	2.90443973733968
27	GTTTCAGCGATCTCATCAGTGG	22	2.90443973733968
27	GTTTATTAGCGGATAACAGTGT	22	2.90443973733968
27	GTTTATCGTTGATGTCCGC	19	2.90443973733968
27	GTTTATCGTCGATCTCCCGCTTG	23	2.90443973733968
27	GTTTATCGCACGATAAGGAACGT	23	2.90443973733968
27	GTTTAGGTGTACAATTCGAAG	21	2.90443973733968
27	GTTTAGGGATGGCACAGGTAGA	22	2.90443973733968
27	GTTTAGCGATGATGAATTAGGA	22	2.90443973733968
27	GTTGTTGTGGGGGTCGATCTTGT	23	2.90443973733968
27	GTTGTTGGCGTACGACTGACGG	22	2.90443973733968
27	GTTGTTGAGCATCGGACATCTCT	23	2.90443973733968
27	GTTGTGTCGGTGCTACTTATTT	22	2.90443973733968
27	GTTGTGTAGGCCGATGCAGACT	22	2.90443973733968
27	GTTGTGGGGGTCGATCTTGTCA	22	2.90443973733968
27	GTTGTGCGTATGGATCAGTGAG	22	2.90443973733968
27	GTTGTGCCGACAGAACGAATAG	22	2.90443973733968
27	GTTGTGCAGGATCGATTGATAGA	23	2.90443973733968
27	GTTGTAGTGGAGAAGGCGACTGT	23	2.90443973733968
27	GTTGTAGGACGCCTAGCGGT	20	2.90443973733968
27	GTTGGTGCTCTCATGATAACGT	22	2.90443973733968
27	GTTGGTGATATGTAAACAAAC	21	2.90443973733968
27	GTTGGTCCTACTGTGATGAAACA	23	2.90443973733968
27	GTTGCCAGATCAAGAAGCTCGT	22	2.90443973733968
27	GTTGCAGTATCTTGAACACCGT	22	2.90443973733968
27	GTTGCACACGCCGTCTGGATCG	22	2.90443973733968
27	GTTGATGCTGCTGCATGTGCTG	22	2.90443973733968
27	GTTGATGCTGCTGCAGGCGTGG	22	2.90443973733968
27	GTTGATCTCAGACTGTGACTTCC	23	2.90443973733968
27	GTTGAGGACGTGTAGAGACCTT	22	2.90443973733968
27	GTTGAGAAGACGAAGGGCGTGT	22	2.90443973733968
27	GTTGACTAGTGAGGCAATGCG	21	2.90443973733968
27	GTTGACGCGCTTCACCGACGAGT	23	2.90443973733968
27	GTTGACGAAATCTCCAGGACGA	22	2.90443973733968
27	GTTGACAGAAGAATTCTTGGCTG	23	2.90443973733968
27	GTTGAAGGCTGCTGAGAATTACT	23	2.90443973733968
27	GTTGAACTTGTCAGCGACGCTCT	23	2.90443973733968
27	GTTGAAATTGCCATACGGACGT	22	2.90443973733968
27	GTTGAAACGATCCTCGATCTCT	22	2.90443973733968
27	GTTCTTTCCTTTTTGGTCGTCT	22	2.90443973733968
27	GTTCTTCTGTCGTCATCTGAC	21	2.90443973733968
27	GTTCTTCCAGACTGCTCCTTCTT	23	2.90443973733968
27	GTTCTTCAGCGGTCTTCTTGGCA	23	2.90443973733968
27	GTTCTGGCTCAAGCTCGGTCC	21	2.90443973733968
27	GTTCTCTGCTTGAGCGATTGGT	22	2.90443973733968
27	GTTCTAGGATTCAAGAAATGAGA	23	2.90443973733968
27	GTTCGTTGGGTGCTGGAACGTC	22	2.90443973733968
27	GTTCGATCGATCTACCGATGTAGACA	26	2.90443973733968
27	GTTCGAGAGATTCTAGAAGTGT	22	2.90443973733968
27	GTTCCTGCTCGATCGTCGTTGT	22	2.90443973733968
27	GTTCCTGATCGAGGTCACGCT	21	2.90443973733968
27	GTTCCGGACTTCTGGGCGGAGGA	23	2.90443973733968
27	GTTCCGATCGTGCATCGCTCGC	22	2.90443973733968
27	GTTCCAGGTTGAAATCGTCGAC	22	2.90443973733968
27	GTTCCAGGATCGTTTGCGTTTGT	23	2.90443973733968
27	GTTCATTAGGAGATTGTGAGGGC	23	2.90443973733968
27	GTTCAGATAACAGCTTGTAGAA	22	2.90443973733968
27	GTTCAAGGAACTCTTCTAGCT	21	2.90443973733968
27	GTTATCGGTGCAGATAGACCTA	22	2.90443973733968
27	GTTATCACGGCTGCCTGATTTC	22	2.90443973733968
27	GTTATACGTGACTTCCCTTAGGA	23	2.90443973733968
27	GTTATAATACTTCGGAGAACATG	23	2.90443973733968
27	GTTAGGCTTGATATGCGGACA	21	2.90443973733968
27	GTTAGCTTCTCGGAAATGAGTC	22	2.90443973733968
27	GTTAGAGATCTCGGCTTGTTTC	22	2.90443973733968
27	GTTAGAGAGGACGTTGGCAACTT	23	2.90443973733968
27	GTTAGACTGGGGCGAAAGAGCGT	23	2.90443973733968
27	GTTAGACCGTTCTTAATGA	19	2.90443973733968
27	GTTACTCCCTGGATCTCTCTTCT	23	2.90443973733968
27	GTTACGGGTGAGTTGGGATCTTT	23	2.90443973733968
27	GTTACAAACGCGTTGCACTCTT	22	2.90443973733968
27	GTTAATCTTTGATCTTCTCTGCA	23	2.90443973733968
27	GTTAAGAGGGGGATTGTAGATA	22	2.90443973733968
27	GTTAACTGTGCGGCCATTCTCA	22	2.90443973733968
27	GTTAACAATTTCACGGATTATA	22	2.90443973733968
27	GTTAAATTGGCCTCGAATGAACA	23	2.90443973733968
27	GTTAAAAGCGGTGTGAGAGCTTCT	24	2.90443973733968
27	GTGTTGCTTGTGTTTACTGTGC	22	2.90443973733968
27	GTGTTGCCTCTGATGTCGTCA	21	2.90443973733968
27	GTGTTGAGTGTCATCAGTGGAGT	23	2.90443973733968
27	GTGTTAGTGTCGATAATGGACT	22	2.90443973733968
27	GTGTTAGCTCTCTTCTCTTGAAT	23	2.90443973733968
27	GTGTTAGAGAGGACGTTGGTAAC	23	2.90443973733968
27	GTGTGGCGGGCATCGTAAGATG	22	2.90443973733968
27	GTGTGGCCATGGCTCGAGCAGC	22	2.90443973733968
27	GTGTGGAAATGATGTGGCATTGA	23	2.90443973733968
27	GTGTGGAAAATGACGATGACAA	22	2.90443973733968
27	GTGTGCGGGCTGACGCTCTAACA	23	2.90443973733968
27	GTGTGCGGGCTGACGCTCTAA	21	2.90443973733968
27	GTGTGCCTCTTACTCTTAGAACA	23	2.90443973733968
27	GTGTCTTGCTCCATTCAACAGTT	23	2.90443973733968
27	GTGTCTCGTCAGCTGGATCGGAC	23	2.90443973733968
27	GTGTCTCCGAGACGTGCAGCTA	22	2.90443973733968
27	GTGTCGTCGAGGTATATCACTT	22	2.90443973733968
27	GTGTCGTCCGCAATTGAACCT	21	2.90443973733968
27	GTGTCGCCTCTCGTAATCCTCA	22	2.90443973733968
27	GTGTCGATGGGATTGTTGTATC	22	2.90443973733968
27	GTGTCCTGTTCAGCTCGCTGTA	22	2.90443973733968
27	GTGTATGATCGCTTTTTGCCG	21	2.90443973733968
27	GTGTATAGTTGCTGCAATTCTCT	23	2.90443973733968
27	GTGTAGTCGTCGAAAGGAGG	20	2.90443973733968
27	GTGTAGATCTTGTCCGTAATCG	22	2.90443973733968
27	GTGTACTGTAGTGGCGTACGGT	22	2.90443973733968
27	GTGGTTGACGATGTGCTTGATT	22	2.90443973733968
27	GTGGTTACAGTGCTATGAGCAG	22	2.90443973733968
27	GTGGTGTAGAACGCTTTGTAGT	22	2.90443973733968
27	GTGGTAGGCTCTAGGATGACTAG	23	2.90443973733968
27	GTGGGCTCGTCTGCAACAATCT	22	2.90443973733968
27	GTGGGCTAGAGTATCTGCTAAT	22	2.90443973733968
27	GTGGCACGATCGTCTTATTGA	21	2.90443973733968
27	GTGGATAGTGCGCTTTGTCGAG	22	2.90443973733968
27	GTGGATACCTCGTAGAAGACGG	22	2.90443973733968
27	GTGGACTCGATACAATTCAGAT	22	2.90443973733968
27	GTGGAATTCAATCGGATGTAATG	23	2.90443973733968
27	GTGGAATGTCCGCTCGGAGGGAA	23	2.90443973733968
27	GTGGAAGTCGGATGCATCCGGG	22	2.90443973733968
27	GTGGAAGATGTGCAAGCATGGAA	23	2.90443973733968
27	GTGGAAGAAAGGAACGGGCTATC	23	2.90443973733968
27	GTGGAAAAAGACGTGGAAGTGA	22	2.90443973733968
27	GTGCTTTCCCGTCCTCCTCTACT	23	2.90443973733968
27	GTGCTTGGCTCGGTGGTAGACG	22	2.90443973733968
27	GTGCTTGATGTCTCTGAGCTGAG	23	2.90443973733968
27	GTGCTGGATCCTGATCAATGCA	22	2.90443973733968
27	GTGCTCGTCGTCGTTCTTCGAT	22	2.90443973733968
27	GTGCTCGAGATAAGGTTGAAT	21	2.90443973733968
27	GTGCTCCTCTGTTCCGATTGTTG	23	2.90443973733968
27	GTGCTATTGTCAATGCTCCGAT	22	2.90443973733968
27	GTGCGTGGGCCTTCTTGACGATA	23	2.90443973733968
27	GTGCGTGGCCAGAATGATCTCC	22	2.90443973733968
27	GTGCGGTGGACGAGATCGAGT	21	2.90443973733968
27	GTGCGCTCTCAGTTCCAACTCG	22	2.90443973733968
27	GTGCGCAACTTTGGAAGACTAT	22	2.90443973733968
27	GTGCGATGAATCCCGGAACAAT	22	2.90443973733968
27	GTGCGACGGGACAGTGTGAATTC	23	2.90443973733968
27	GTGCGAAATGGAATTAACTGATTA	24	2.90443973733968
27	GTGCCTTGTGAGATCGACCTTC	22	2.90443973733968
27	GTGCATCAATGTTCGGATCTCG	22	2.90443973733968
27	GTGCACGTGGGTCGGCCGATAGA	23	2.90443973733968
27	GTGCACGGTGTAGTCTCGACG	21	2.90443973733968
27	GTGCACCTCCTGTCGAAGTC	20	2.90443973733968
27	GTGCAAACGATTTAATGAACCT	22	2.90443973733968
27	GTGATGGTGCGTGTCTTTGGAGA	23	2.90443973733968
27	GTGATGCGTGACTGCGGTGTTC	22	2.90443973733968
27	GTGATCTCTGATTCCACAATG	21	2.90443973733968
27	GTGATCGGAACCCGAATCGTCA	22	2.90443973733968
27	GTGATAGAAGGATGAACATCCCT	23	2.90443973733968
27	GTGATAATGCGTCCGATTCGAG	22	2.90443973733968
27	GTGAGTGCTGCAGCGATCGATG	22	2.90443973733968
27	GTGAGTGAGAATTGTTGGTGAT	22	2.90443973733968
27	GTGAGTCGGATTCACATAAGATT	23	2.90443973733968
27	GTGAGCTCGAATCGGCGACGATG	23	2.90443973733968
27	GTGAGATGCTAGAATAGTTAAT	22	2.90443973733968
27	GTGAGAGCTCTGATGTGCATGG	22	2.90443973733968
27	GTGAGAAGTTGATCGTTGTGTCT	23	2.90443973733968
27	GTGACTTGACCCTGTAGTCCTG	22	2.90443973733968
27	GTGACAAACTTTAGCGTGAGAA	22	2.90443973733968
27	GTGAATTGTTTAGAACCTTTGCA	23	2.90443973733968
27	GTGAATGAGAACTGTGACTGGT	22	2.90443973733968
27	GTGAATAGAATAAACTGCAGAAT	23	2.90443973733968
27	GTGAAGAAGAATGAGTATATGT	22	2.90443973733968
27	GTGAACGTCTGTTTACTGAGTG	22	2.90443973733968
27	GTGAACGGTCTCGAAGGAGGA	21	2.90443973733968
27	GTGAACGCTTGGAGAATCACGA	22	2.90443973733968
27	GTGAACCGTGAACCAAAGAGTG	22	2.90443973733968
27	GTGAAAGTCGTCGTTAGCGTCG	22	2.90443973733968
27	GTGAAAGCTGTCACGATGAACG	22	2.90443973733968
27	GTGAAAGATACTCTGAAGTGAT	22	2.90443973733968
27	GTGAAACTGGCCGTTAGACGATC	23	2.90443973733968
27	GTCTTTTTCGACATCGGATAGTA	23	2.90443973733968
27	GTCTTTGTTGGGCGACGTGAG	21	2.90443973733968
27	GTCTTTGCGAGGAGAGAGAACT	22	2.90443973733968
27	GTCTGGTGGTTGTCGGCGTGGT	22	2.90443973733968
27	GTCTGGCAGTCCTTCATAACACT	23	2.90443973733968
27	GTCTCTGGGTACATTGGACAGA	22	2.90443973733968
27	GTCTCTGACGTAAGTGAACGTG	22	2.90443973733968
27	GTCTCCGTAGAAGAAACCACG	21	2.90443973733968
27	GTCTAGTCGGGTTTTCCAGAGAG	23	2.90443973733968
27	GTCTAGATCGATGGCTAAAAGCT	23	2.90443973733968
27	GTCTACCCGTGAACGGACCGGT	22	2.90443973733968
27	GTCGTTGATGGTGACAGTGTGCA	23	2.90443973733968
27	GTCGGGACTTCTTTGGGCGGA	21	2.90443973733968
27	GTCGATCGTCCTGGAAGTCAG	21	2.90443973733968
27	GTCGATCGAGGGAAGCTGTTCCTC	24	2.90443973733968
27	GTCGATCCTAGGGATCTCGTGG	22	2.90443973733968
27	GTCGAGGGCTGCTCCTGCGTG	21	2.90443973733968
27	GTCGACGTTGGATTCAGAATCCG	23	2.90443973733968
27	GTCCTTATCAGCTTCCGACTCG	22	2.90443973733968
27	GTCCTCTCCGATCGCTCGCTTGC	23	2.90443973733968
27	GTCCTAAAGCTTTGAACAAGAA	22	2.90443973733968
27	GTCCGTTGGCAGTGGTTTGGC	21	2.90443973733968
27	GTCCGTGGATGCCTCGCTGTCC	22	2.90443973733968
27	GTCCGTCGTCGTGCTGGGGCT	21	2.90443973733968
27	GTCCGTAGACACTCCAAGTGCGT	23	2.90443973733968
27	GTCCGGACTTGTAGTTGATCGTT	23	2.90443973733968
27	GTCCGGAAGGGGGAAGACAGTG	22	2.90443973733968
27	GTCCCCAAGGAATGACGACTCTT	23	2.90443973733968
27	GTCCCATTGAAAATCGTACTGAT	23	2.90443973733968
27	GTCCATGAATTCTTTTTGTTTG	22	2.90443973733968
27	GTCCATGAAGTCGTCGTACTCC	22	2.90443973733968
27	GTCCATCGTGTAGGCCGTGAAC	22	2.90443973733968
27	GTCATTAGATCGCGGCTAGACT	22	2.90443973733968
27	GTCAGTTGCCGATCGGATGACCT	23	2.90443973733968
27	GTCAGATCGTCAGCCAGTTGACC	23	2.90443973733968
27	GTCACGGATCGTCTCGAGGTTC	22	2.90443973733968
27	GTCACATTCGACAAGGACTTGGT	23	2.90443973733968
27	GTCAAGTCGACAGTGCTGCGGGA	23	2.90443973733968
27	GTCAAGGTCCGGGGTCTATGGG	22	2.90443973733968
27	GTCAAGGAGGTCGATGGACATTC	23	2.90443973733968
27	GTCAAACTTGTTCGGATGTT	20	2.90443973733968
27	GTATTTGTATTCGGTAGGAGCA	22	2.90443973733968
27	GTATTTGAACTCAGCGTAAAGT	22	2.90443973733968
27	GTATTTCTCGATCGTCTCTTGTT	23	2.90443973733968
27	GTATTCGGTAGGAGCGAGATGG	22	2.90443973733968
27	GTATTCGGTAGGAGCGAGATGAG	23	2.90443973733968
27	GTATTCACTTGCTCCTTTTGCA	22	2.90443973733968
27	GTATTAATTGGCCTACGGTAGGG	23	2.90443973733968
27	GTATGTGCCTATTGTGTTTCT	21	2.90443973733968
27	GTATGCTGGTGACGAATGTTC	21	2.90443973733968
27	GTATGCCAATGAAGGAAGACGGA	23	2.90443973733968
27	GTATGCCAATGAAGGAAGACA	21	2.90443973733968
27	GTATCTTGTGAATTAACTGCAGC	23	2.90443973733968
27	GTATCTCTCTGACACAACCACT	22	2.90443973733968
27	GTATCGGGCGACGTGTGAGTGT	22	2.90443973733968
27	GTATCCATCTTGGCGTTCGAAC	22	2.90443973733968
27	GTATATATCTCCGATTGAAGCC	22	2.90443973733968
27	GTATATACGAGATCGCCCGGTT	22	2.90443973733968
27	GTATAGCCGATCACTGGGACTCCA	24	2.90443973733968
27	GTATAGCAGGTTGGACGGAGCGT	23	2.90443973733968
27	GTATACCGATGGTCGATCTCA	21	2.90443973733968
27	GTATAAAATTCCGACTGTCATC	22	2.90443973733968
27	GTAGTTGCTGATGAGAAAATGC	22	2.90443973733968
27	GTAGTTCACCGGGTAGCTCGTC	22	2.90443973733968
27	GTAGTGTCGAGGGCGACCAGCA	22	2.90443973733968
27	GTAGTCTGTCACAGAAGCGAGC	22	2.90443973733968
27	GTAGTCTGGGTTCGTCGCTTCT	22	2.90443973733968
27	GTAGTCTCCAGAATCCAGCTGA	22	2.90443973733968
27	GTAGTCTACAGCCTTCACAACGT	23	2.90443973733968
27	GTAGTCGGTACGTAGATATAATT	23	2.90443973733968
27	GTAGTCGGGACTTCTTGTGTCTT	23	2.90443973733968
27	GTAGTCGATCCTTCATCTCTTTC	23	2.90443973733968
27	GTAGTAGGAGTGGCTGTGACG	21	2.90443973733968
27	GTAGTAGGAAGCCACGAGAACA	22	2.90443973733968
27	GTAGTAGAAGACTCGAGACGCTC	23	2.90443973733968
27	GTAGTAGAAGACTCGAGACGCG	22	2.90443973733968
27	GTAGGTTGTGCTGCTTCTGCTGC	23	2.90443973733968
27	GTAGGTGATCCACTTCTCATCC	22	2.90443973733968
27	GTAGGCAGCTGAAGGCAATGAT	22	2.90443973733968
27	GTAGGATGACGCGTAGAAATGGC	23	2.90443973733968
27	GTAGGATACTTCTTGGGACTCTC	23	2.90443973733968
27	GTAGGACGAAGGTCGTGTCGATT	23	2.90443973733968
27	GTAGCTGTTCCACTCCATGTTG	22	2.90443973733968
27	GTAGCTAGAGGACGGGGCCAGC	22	2.90443973733968
27	GTAGCGCTGCACGACGATGA	20	2.90443973733968
27	GTAGATTGTCAAGGTGCTAAG	21	2.90443973733968
27	GTAGATGAGATACAGCTTTGGA	22	2.90443973733968
27	GTAGATCGATACGGTTACTGTA	22	2.90443973733968
27	GTAGAGTTGATTTACGGACGTC	22	2.90443973733968
27	GTAGAGTGTAGGCTTCTTGCGA	22	2.90443973733968
27	GTAGAGGGCTCCTTTCTGAGACG	23	2.90443973733968
27	GTAGAGGCGAGAATTCGTGCACC	23	2.90443973733968
27	GTAGAGAAGTATCCGAACAAAAT	23	2.90443973733968
27	GTAGACTCCGAAGGGAATTCCGA	23	2.90443973733968
27	GTAGACGTGTAATACTTTTCGT	22	2.90443973733968
27	GTAGACGTGAATGGGATGTACT	22	2.90443973733968
27	GTAGACGCGGCCCGGACGATCCT	23	2.90443973733968
27	GTAGAACGAGAGGATGGAGACTC	23	2.90443973733968
27	GTAGAACGAGACGTGTCGCTGG	22	2.90443973733968
27	GTAGAAAAGGGAACGTGGTATAA	23	2.90443973733968
27	GTACTTGTGGAAGTGAATGTATC	23	2.90443973733968
27	GTACTTGTCGACGTCCTCCGCG	22	2.90443973733968
27	GTACTGTAGCTAGGTGGACGATA	23	2.90443973733968
27	GTACTGTACTCGAAACCGTAAT	22	2.90443973733968
27	GTACTGCAGCTCGCCGGGTTGT	22	2.90443973733968
27	GTACTCTTCGATCGAATCTCCT	22	2.90443973733968
27	GTACTCGAGATGGCTGAGATTC	22	2.90443973733968
27	GTACTCCTCCACTCTTGAGACA	22	2.90443973733968
27	GTACTCAATTATCGATCGACGG	22	2.90443973733968
27	GTACGGAGGAGGAGGATTCCAG	22	2.90443973733968
27	GTACGAAAGTGGTCGAGACTTCA	23	2.90443973733968
27	GTACCATCGGGGGAAGATTGAGT	23	2.90443973733968
27	GTACATTGGACAGATCTTGAGCA	23	2.90443973733968
27	GTACATGTGGAGATGACAGT	20	2.90443973733968
27	GTACAGACGTTGAGACTCACC	21	2.90443973733968
27	GTACAGAAGTCTGTTGGATCATC	23	2.90443973733968
27	GTACACTTTTCTCGTCGACGG	21	2.90443973733968
27	GTACAAAAACCGGCAGTTTCCA	22	2.90443973733968
27	GTAATTGATCGTCGCCATTCCG	22	2.90443973733968
27	GTAATGTTCACCACCACATCGGT	23	2.90443973733968
27	GTAATGGACAGAGAGGTGG	19	2.90443973733968
27	GTAATGATCTCTTTGCTCCTGT	22	2.90443973733968
27	GTAATGAACGTGACTCCCTTCC	22	2.90443973733968
27	GTAATCCCGACTGATATCGTGC	22	2.90443973733968
27	GTAATCCCCTAGCTAGCCAGTT	22	2.90443973733968
27	GTAATCACGCACTCTGTATACGA	23	2.90443973733968
27	GTAAGTGACGTCACCGGCGTAGT	23	2.90443973733968
27	GTAAGCTTCTGAGATCATTGAC	22	2.90443973733968
27	GTAACTTCCGTCGTAGCTGCA	21	2.90443973733968
27	GTAACTGTTTGCACTGTGCTTC	22	2.90443973733968
27	GTAACTCTGATGGCTAATGCTGG	23	2.90443973733968
27	GTAACGCGTCGTCGACTACCC	21	2.90443973733968
27	GTAACGAGGAATGCGGACGAGA	22	2.90443973733968
27	GTAACCCCCTAGCTAGCCAATT	22	2.90443973733968
27	GTAACACAAAAGCCTTGTTAGT	22	2.90443973733968
27	GTAAATGAACTTTGACGTTGTC	22	2.90443973733968
27	GTAAATATATGGGAACTGTTCAG	23	2.90443973733968
27	GTAAAGTAATTGGGCGACAGAT	22	2.90443973733968
27	GTAAAGCTGGCACACCACTGAG	22	2.90443973733968
27	GTAAACGATGTGTGCTACTTCG	22	2.90443973733968
27	GTAAAATACCTAGCGTTAGAACC	23	2.90443973733968
27	GTAAAAAGAGACGGAGGCCTGCA	23	2.90443973733968
27	GTAAAAAATAGCAACTAGTGAA	22	2.90443973733968
27	GGTTTGACTCTACTGGATGTG	21	2.90443973733968
27	GGTTGGAGTAGTAGGAACTGCA	22	2.90443973733968
27	GGTTCAACAGTTGCTCGATCGTT	23	2.90443973733968
27	GGTTAGTAGCCGGAGCAGACTG	22	2.90443973733968
27	GGTGCGTGTCTCGGATGAACTT	22	2.90443973733968
27	GGTGATTGGCTCTCGCATTGCA	22	2.90443973733968
27	GGTGAGTTCTGTTGTCTGGAAGA	23	2.90443973733968
27	GGTGAGTTCTGTTGTCTGGAAG	22	2.90443973733968
27	GGTGACTGTGCGCAATTCCCGC	22	2.90443973733968
27	GGTCTTTGCAGCCTCTGTGACA	22	2.90443973733968
27	GGTCTTGTCGGATCCCTTGGC	21	2.90443973733968
27	GGTATCAGTGTAGACGTTGTCG	22	2.90443973733968
27	GGTATCAACGAGTGGCATTCTT	22	2.90443973733968
27	GGTAGTCGACTTCGAACGAATCT	23	2.90443973733968
27	GGTAGCGAGACTGTAGTACAGT	22	2.90443973733968
27	GGTAGATTCGGAGATGTGTGAC	22	2.90443973733968
27	GGTAGATGGTGTCTGTAGATCCA	23	2.90443973733968
27	GGTAGACGTCTCTTTGATTGCA	22	2.90443973733968
27	GGTACGGTACTATAGAGCGAGT	22	2.90443973733968
27	GGGTGCGTGTCTCGGATGAACT	22	2.90443973733968
27	GGGGATGAACTCTATTACTGTT	22	2.90443973733968
27	GGGAGAGGATCGACGATCGATGA	23	2.90443973733968
27	GGGACTTGCCCAGTAGCTGGAG	22	2.90443973733968
27	GGGACAGTAAGTATTTCATATCA	23	2.90443973733968
27	GGGAAGGAACTTCTGTGATAGA	22	2.90443973733968
27	GGGAAGACCAAAGAAGAAGACGA	23	2.90443973733968
27	GGCTTGCGTCGTCGCTGTGGCG	22	2.90443973733968
27	GGCTGGTCTTTGATCTCAAGAA	22	2.90443973733968
27	GGCTCGTAGATCAACTGTTGCT	22	2.90443973733968
27	GGCGATCCGGCTGCGAAACGCA	22	2.90443973733968
27	GGCGAGAACGATGGCTATGTGC	22	2.90443973733968
27	GGCATGGTGCCGATCGAGTTGGA	23	2.90443973733968
27	GGCACTCGGATTCTCGTAGTTC	22	2.90443973733968
27	GGCAATACTGACAGAACTACGA	22	2.90443973733968
27	GGCAACTTCAACTGAAGAACTT	22	2.90443973733968
27	GGATTTGAAGGAGCTTCTGCTTC	23	2.90443973733968
27	GGATTACTGTAGGACGAGGAG	21	2.90443973733968
27	GGATGTAGGTCGGAGAATCTCA	22	2.90443973733968
27	GGATGATCCCAATACCGTAGGA	22	2.90443973733968
27	GGATATCTTGGGCTCGGAGAT	21	2.90443973733968
27	GGAGAATCCGGTACGTGTAAGC	22	2.90443973733968
27	GGAGAACTTTATTTCAATAGTCA	23	2.90443973733968
27	GGAGAACGGTTTCTGATGTTGG	22	2.90443973733968
27	GGACTCCTCTCTTGACTGTAGT	22	2.90443973733968
27	GGACGGGGTCGCCGTGGCGGT	21	2.90443973733968
27	GGACGCGCGTCGGGAACGGTG	21	2.90443973733968
27	GGACAAGGAGAGCCATGTGATGA	23	2.90443973733968
27	GGAATTAGTTCTACGGCTCTG	21	2.90443973733968
27	GGAATCTCGCTCGGAACTTTAGT	23	2.90443973733968
27	GGAAGTGGACGTGTTTCTTCGA	22	2.90443973733968
27	GGAACATTGTGCCTAGATCGAGA	23	2.90443973733968
27	GGAACAAAACCGTTTTATCGTCGCTT	26	2.90443973733968
27	GGAAATAGTGCCATGGATCGTA	22	2.90443973733968
27	GGAAAGGCTGGATCTGCTGCTGC	23	2.90443973733968
27	GCTTTTCATTCGTCGTTTGGA	21	2.90443973733968
27	GCTTTGTGCCTGTGAGTACCTGT	23	2.90443973733968
27	GCTTTAGGTCGGCAAATCTTTTG	23	2.90443973733968
27	GCTTGTTTCATTGCGGATTCTG	22	2.90443973733968
27	GCTTGGTTTCCATCTAGTCTGAT	23	2.90443973733968
27	GCTTGAGGACGTTATCGATGAC	22	2.90443973733968
27	GCTTGACTGTATCCTTCTTGTCG	23	2.90443973733968
27	GCTTGAATCCGGTGTATGTAGTG	23	2.90443973733968
27	GCTTGAAGGAACGAAGAAGATT	22	2.90443973733968
27	GCTTCCGGTGCTGTGACTCGCA	22	2.90443973733968
27	GCTTCCGAAGCTCTTCTACGCT	22	2.90443973733968
27	GCTGTGCGCCGATGTTTCGAAC	22	2.90443973733968
27	GCTGGATGTTGAGCTGCGTACT	22	2.90443973733968
27	GCTGGAATAGATCACACAGGGAC	23	2.90443973733968
27	GCTGGAACGTCGGGAAATGAAA	22	2.90443973733968
27	GCTGCTGCTCCCTCCGAATGAGA	23	2.90443973733968
27	GCTGCCTCTGTAGAGTTCATC	21	2.90443973733968
27	GCTGCACCGGCTGCAGATGCTGC	23	2.90443973733968
27	GCTCTTCTCATCGTTCGGTTTGA	23	2.90443973733968
27	GCTCTTCTCATCGTCGTATCTA	22	2.90443973733968
27	GCTCTGACACGTGTAGAAGAAG	22	2.90443973733968
27	GCTCGTGGATCATTTGAATGTT	22	2.90443973733968
27	GCTCGTGAAGGAACTCCTCGTGG	23	2.90443973733968
27	GCTCGAAGACGTGGATCGCTTA	22	2.90443973733968
27	GCTCGAAGAAGAGACGGTAGCTC	23	2.90443973733968
27	GCTACTGTTAGAGGGAAGACCA	22	2.90443973733968
27	GCTACTGAGTAGGGTTCGCTG	21	2.90443973733968
27	GCTAAGTAGACTTCAAGATTGTG	23	2.90443973733968
27	GCTAAAGTTTATGTAGAGTCTCTTCA	26	2.90443973733968
27	GCGTTGTCGATTCGGTCACACT	22	2.90443973733968
27	GCGTACTTGCTGAACTGGGACG	22	2.90443973733968
27	GCGGTAGCTGACCATCTTTTTCT	23	2.90443973733968
27	GCGGGATGATGAACCCTCTGAGA	23	2.90443973733968
27	GCGGAGTCATAGAGACGAGAAG	22	2.90443973733968
27	GCGGAGCCCACGCTCGACGAGT	22	2.90443973733968
27	GCGAACGACTGCGAGGAATTTG	22	2.90443973733968
27	GCGAAAACTGCGCTGCTCTGCTT	23	2.90443973733968
27	GCCTGTACGATCAATGCCTGCA	22	2.90443973733968
27	GCCTCCTGGGTCGGACGATGAGG	23	2.90443973733968
27	GCCGGAATAATGTACAACTTCTT	23	2.90443973733968
27	GCCGATTGTACTTGGATGCATG	22	2.90443973733968
27	GCCGATCTTGAGCACTTAACCC	22	2.90443973733968
27	GCCGAATCTCTGCATCGAAGTGT	23	2.90443973733968
27	GCCAAAGCCTCCGACATACTTG	22	2.90443973733968
27	GCCAAAAATCGAGAAGATGCTGA	23	2.90443973733968
27	GCATTTTGTCTGGTATTGTTCC	22	2.90443973733968
27	GCATGTTCAGTCTGTCCTGGTGA	23	2.90443973733968
27	GCATCTTCCTGTCTCTCTCTGA	22	2.90443973733968
27	GCATCCACACATTCCTCTTCAA	22	2.90443973733968
27	GCATACCGTTTGAACTTGTCCC	22	2.90443973733968
27	GCATAAACTGTTCTTCCTCAGAG	23	2.90443973733968
27	GCAGTGAAAGTGGAAACAAGGA	22	2.90443973733968
27	GCAGTCTGAACTCTCTGTAGAG	22	2.90443973733968
27	GCAGGAATTGTAAAGCAGGTTGC	23	2.90443973733968
27	GCAGCTTGAATTCGGTAGACG	21	2.90443973733968
27	GCAGCTACGACCTTTGATGATT	22	2.90443973733968
27	GCAGCGGCCATTGCTCTGGTAG	22	2.90443973733968
27	GCAGATGCTGCACCGGCTGCAGA	23	2.90443973733968
27	GCAGAGACTGTGCAGTTGGTGGT	23	2.90443973733968
27	GCACTCGGACACGGAGAGGAGC	22	2.90443973733968
27	GCACTCCCGATCTCTTGAAGA	21	2.90443973733968
27	GCACGTGTCGGGTTGTTGACCT	22	2.90443973733968
27	GCACGGTCCTGATTGAGTCTGG	22	2.90443973733968
27	GCACCATCGTCTCTATTTTTTTCTGG	26	2.90443973733968
27	GCAATGGCTGGAGAAAGAATCC	22	2.90443973733968
27	GCAATGAACTTTCTTCTGAAGA	22	2.90443973733968
27	GCAAGCCATGTCGGTGATAGACT	23	2.90443973733968
27	GCAAGCATGACTAGGAACTCTT	22	2.90443973733968
27	GCAAGCATCGTCGCCCTGTCGC	22	2.90443973733968
27	GCAAGAATGGTTCGTCACTTATG	23	2.90443973733968
27	GCAACTGTTGCTCTCCCACAATT	23	2.90443973733968
27	GATTTTGCGTTCGGATTGCTTC	22	2.90443973733968
27	GATTTGGTAGTGTCTTCTGATT	22	2.90443973733968
27	GATTTGGACATAGACGGCCCTTT	23	2.90443973733968
27	GATTTCGGCTGCATTCCAATCA	22	2.90443973733968
27	GATTTATCTTGCGTAGCTCTTG	22	2.90443973733968
27	GATTTAGGCGAGTCGGGGCTCT	22	2.90443973733968
27	GATTTAACCTTGGACTGTATGGT	23	2.90443973733968
27	GATTGTGACTCGGACCGTCTTCG	23	2.90443973733968
27	GATTGGGTGCAGTAATCTCCGGT	23	2.90443973733968
27	GATTGCATCGTTGCGAGACTTGTG	24	2.90443973733968
27	GATTGATCAGATCGTACTGAG	21	2.90443973733968
27	GATTGAGTGTGCTGAAGAGC	20	2.90443973733968
27	GATTGAGGGAGGAAGAATCGAC	22	2.90443973733968
27	GATTGACCGGTTTCTGCAGCAG	22	2.90443973733968
27	GATTGAATCGTCTGATGCTGAGC	23	2.90443973733968
27	GATTGAAGTGAGGGCGCCTCT	21	2.90443973733968
27	GATTCTTCTGACAGTGTTTCGGG	23	2.90443973733968
27	GATTCTTCCTATTCCTGTGTTGA	23	2.90443973733968
27	GATTCTTCCGAGTAGAGTGTAGA	23	2.90443973733968
27	GATTCTGCTCGACTCGACGTA	21	2.90443973733968
27	GATTCTGCGGCGAAAAGTAGAGC	23	2.90443973733968
27	GATTCTCAGAGACTGCTCTCCTG	23	2.90443973733968
27	GATTCGTGGAGAAGAGTGTACTT	23	2.90443973733968
27	GATTCGGCCGGTAGAACTTGCGA	23	2.90443973733968
27	GATTCGCCGCCCAGACTGTGG	21	2.90443973733968
27	GATTCGATCAACAGGAACTCGA	22	2.90443973733968
27	GATTCGAGAGGAGTCGGCGGAG	22	2.90443973733968
27	GATTCGAGACTGTGGAGTATT	21	2.90443973733968
27	GATTCGAGAACATGACGTTATTTCCC	26	2.90443973733968
27	GATTCGAGAACATGACGTT	19	2.90443973733968
27	GATTCCGGTCTGCTGTACTGAG	22	2.90443973733968
27	GATTCCGCTGGAAAGCCTGTCT	22	2.90443973733968
27	GATTCCACCAACTCTGTCGATA	22	2.90443973733968
27	GATTCCAAAAGAGACTGATTAGA	23	2.90443973733968
27	GATTCATCTGAGTCGGACGAAG	22	2.90443973733968
27	GATTCATCATTGGACATCTCTC	22	2.90443973733968
27	GATTATTGACGTCAGACGAACA	22	2.90443973733968
27	GATTATTGACACTTGGATTGAAT	23	2.90443973733968
27	GATTATTCTTGATCGACTTG	20	2.90443973733968
27	GATTATTCAGTTGGACGTCCGT	22	2.90443973733968
27	GATTAGGCGTCTACAGTGATCT	22	2.90443973733968
27	GATTAGGCGGTGGTTCTCGAACA	23	2.90443973733968
27	GATTACTGTAGGACGAGGAGCTC	23	2.90443973733968
27	GATTACGGTCGGCGAGACCCTCT	23	2.90443973733968
27	GATGTTAGGAAAGTAATTACTT	22	2.90443973733968
27	GATGTGTTGTACGACTCGTAGG	22	2.90443973733968
27	GATGTGTTGTACGACTCGTAGC	22	2.90443973733968
27	GATGTGTCGATGAACTTGAGGG	22	2.90443973733968
27	GATGTGCTGTACAGCGTTGAACG	23	2.90443973733968
27	GATGTCTTCGGCGGCGGCGACGA	23	2.90443973733968
27	GATGTCGTCTCTGGTCCTCCGA	22	2.90443973733968
27	GATGTCATCGTAGGTCAGCTGGC	23	2.90443973733968
27	GATGTCAGACGCCGTCGAGTGA	22	2.90443973733968
27	GATGTAAGCGACAACAATGATG	22	2.90443973733968
27	GATGGTGGCTACGGAATCAGACA	23	2.90443973733968
27	GATGGTCTCGGAAGAAGTGACG	22	2.90443973733968
27	GATGGGAATTATCTGACGTCTT	22	2.90443973733968
27	GATGGGAAACCAAGCACTCTAC	22	2.90443973733968
27	GATGGATCATTGTAGGCACAACC	23	2.90443973733968
27	GATGGATATTCGGGCAACTTTTC	23	2.90443973733968
27	GATGGACTCTGCGAGCTGGACGT	23	2.90443973733968
27	GATGGAATCTGTACAGAGTGAT	22	2.90443973733968
27	GATGCTCAATCTCGTCGGTGTGG	23	2.90443973733968
27	GATGCGGTAATAGTCACGAAGA	22	2.90443973733968
27	GATGCGATACTTGCTCCTGGCC	22	2.90443973733968
27	GATGCGACAGACGATCATGAC	21	2.90443973733968
27	GATGATCTCGTAGAGAATGAAGT	23	2.90443973733968
27	GATGATCGTACACTCAGCTATG	22	2.90443973733968
27	GATGAGGACTTGTGGAGCTGGT	22	2.90443973733968
27	GATGAGCTCGTCAGATCAATTGT	23	2.90443973733968
27	GATGAGCGATTGTGATTACTGTC	23	2.90443973733968
27	GATGAGAAGGACCTGAGGCTGT	22	2.90443973733968
27	GATGACTACGGTAACTCCGACT	22	2.90443973733968
27	GATGACGTCCCTCTTGATCACA	22	2.90443973733968
27	GATGACGTAGCGTACCTTGAG	21	2.90443973733968
27	GATGACGACTCTATCTTCCTGGG	23	2.90443973733968
27	GATGACATAGGCGGTAGCTGACC	23	2.90443973733968
27	GATGACAATAGGCTTAGAAAGTG	23	2.90443973733968
27	GATCTTTCTTCGACTTCGGATGT	23	2.90443973733968
27	GATCTTGTGGAGCGGTATGTCG	22	2.90443973733968
27	GATCTTGATCGCGTAAAATATTT	23	2.90443973733968
27	GATCTTCTTCAGCTCCTCGACA	22	2.90443973733968
27	GATCTTATCGACAACGTCTGCAG	23	2.90443973733968
27	GATCTGTGGAGACTCGTGATTA	22	2.90443973733968
27	GATCTGTGCGATGGACTAAATTG	23	2.90443973733968
27	GATCTGGTCACCGACCGAACT	21	2.90443973733968
27	GATCTGATAGTTTCGACCTGA	21	2.90443973733968
27	GATCTGAAGGACATCTGAGAC	21	2.90443973733968
27	GATCTCTTGGGTGCAATTCGTC	22	2.90443973733968
27	GATCTCTGTGCACTCCTCTTCCA	23	2.90443973733968
27	GATCTCTGCAGGTAAAGTTCGT	22	2.90443973733968
27	GATCTCTGATTCCACAATGGGA	22	2.90443973733968
27	GATCTCTGATCTCTCCAAGTAG	22	2.90443973733968
27	GATCTCGTCGAGTGATTGCTGT	22	2.90443973733968
27	GATCTCGTCCGTACTTGTAGT	21	2.90443973733968
27	GATCTCCGAGGAACTGGCAGGC	22	2.90443973733968
27	GATCTCCGAGAAGCATATACTC	22	2.90443973733968
27	GATCTAGACCCATGAACTGAGTA	23	2.90443973733968
27	GATCGTTGTCGTCGCTTAGCGT	22	2.90443973733968
27	GATCGTGCTGCAGCTAACTATCC	23	2.90443973733968
27	GATCGTGCTCGTAGTTAAACAT	22	2.90443973733968
27	GATCGTAATCGGTTGAGGAGTGT	23	2.90443973733968
27	GATCGGTACCGTATCTTCAGCA	22	2.90443973733968
27	GATCGGCTGAGCGGCGCTGCTC	22	2.90443973733968
27	GATCGGCGTCTCCTCAGCGAGT	22	2.90443973733968
27	GATCGGCATGAGAAGTTCCTT	21	2.90443973733968
27	GATCGGCACGGAGGATGACGA	21	2.90443973733968
27	GATCGGAATTGTGAAGAATCTCC	23	2.90443973733968
27	GATCGGAATGCAAGTCCTCCCT	22	2.90443973733968
27	GATCGCTTAGAATGACTCGGATT	23	2.90443973733968
27	GATCGATCTTCAACTCCTCGA	21	2.90443973733968
27	GATCGATCTCCTCCTGTGAGCC	22	2.90443973733968
27	GATCGAGTTGTCCGTCTGAAACT	23	2.90443973733968
27	GATCGACTGCACACGACTATGA	22	2.90443973733968
27	GATCGACATCTTGAAACTGTGG	22	2.90443973733968
27	GATCGAAAACTGTGACACCGGA	22	2.90443973733968
27	GATCCGGTATTGATGTAGTTGT	22	2.90443973733968
27	GATCCGATCGCTGTCATCATCC	22	2.90443973733968
27	GATCCCTTTGAACTTCTCATG	21	2.90443973733968
27	GATCCCTCGAATAGAACTTCAA	22	2.90443973733968
27	GATCAGAAGAGGAGAACCATCA	22	2.90443973733968
27	GATCACTGGGACTCCTTCCCAT	22	2.90443973733968
27	GATCAAATTGGCGGATGCGTTT	22	2.90443973733968
27	GATCAAAGATCACGAATTGAGTGCTT	26	2.90443973733968
27	GATATTGTCCTGATCAGTCGAT	22	2.90443973733968
27	GATATTCGAAGTCAAGGACAGT	22	2.90443973733968
27	GATATGGAACGATCGGACACAT	22	2.90443973733968
27	GATATCTGGTTGGGATGACATGA	23	2.90443973733968
27	GATATCTCGGCGTGCTTGATCG	22	2.90443973733968
27	GATATCCTCTTCGGTCGGTTCCT	23	2.90443973733968
27	GATATATCAGCGTCTCAGACCAT	23	2.90443973733968
27	GATAGTGGCTCATCTCTCGAATT	23	2.90443973733968
27	GATAGTCGCTGGGCTGAGAGAG	22	2.90443973733968
27	GATAGGAAACGGAATGAGAGGG	22	2.90443973733968
27	GATAGCTCGCTGTTCACTTCCG	22	2.90443973733968
27	GATAGATGGACAATTGAAAGGAG	23	2.90443973733968
27	GATAGACGAGGAATCTTGGGCG	22	2.90443973733968
27	GATAGAAGGGGACTTGATCGTG	22	2.90443973733968
27	GATAGAACTGCCGGGACTCGGA	22	2.90443973733968
27	GATAGAAACATGTGGTCTGAGGG	23	2.90443973733968
27	GATACCCGATGAGTTTTACCTG	22	2.90443973733968
27	GATACAAACTGCAGCAGTAGC	21	2.90443973733968
27	GATAATGGTATTGAAGAACTGC	22	2.90443973733968
27	GATAATGATAAAGGTGGACTATT	23	2.90443973733968
27	GATAATGAGATCTCTGCTGAG	21	2.90443973733968
27	GATAAGAGGAGTGCAGCATCGAC	23	2.90443973733968
27	GATAAGAGACGTAGCGAGAAT	21	2.90443973733968
27	GATAACTGTATTCTCATTCGAGA	23	2.90443973733968
27	GATAACTGCTGATCCATCTTGT	22	2.90443973733968
27	GATAACTCGGGTCTGTGTAGC	21	2.90443973733968
27	GATAAACAAAGTTGAATTCAAGA	23	2.90443973733968
27	GAGTTTGTTTTCGGGCGATGCT	22	2.90443973733968
27	GAGTTTGTATCGTCGATAAGCT	22	2.90443973733968
27	GAGTTGGTCCGGACCTCGGTGGG	23	2.90443973733968
27	GAGTTGGGACACTTCGATTGAT	22	2.90443973733968
27	GAGTTCGCGACACTGAGATCAG	22	2.90443973733968
27	GAGTTCGCCGGGAAAGACCGAAA	23	2.90443973733968
27	GAGTGTTCGTTGCTGGCTGATC	22	2.90443973733968
27	GAGTGTGGTGGAAGACTCGTAGA	23	2.90443973733968
27	GAGTGTGGAGCTCTCGCCGAAGT	23	2.90443973733968
27	GAGTGGATGAACCGTGAGTGAT	22	2.90443973733968
27	GAGTGGATCGAGTGTGATGCAG	22	2.90443973733968
27	GAGTGGACTGTTCGTTAGTAGCA	23	2.90443973733968
27	GAGTGCGACTCCTTCTCTTCGA	22	2.90443973733968
27	GAGTGAGCACTGATAGAGGA	20	2.90443973733968
27	GAGTGAAAGATGTAGAGCGATT	22	2.90443973733968
27	GAGTCGAGTCTGTCCTGCAGACT	23	2.90443973733968
27	GAGTCATTAGAGACTGTGGTTG	22	2.90443973733968
27	GAGTATTCGTGAGAGATCGCTGA	23	2.90443973733968
27	GAGTATTAGGTAGACGTGGAAA	22	2.90443973733968
27	GAGTAGTGTAACCCGTCTGATA	22	2.90443973733968
27	GAGTAGATCCTTGAGACGG	19	2.90443973733968
27	GAGTAGAGCCGCTTGAGGACGT	22	2.90443973733968
27	GAGTAGACGTTCTCCCAGAGC	21	2.90443973733968
27	GAGTAGAATTCCACCGTGTTCA	22	2.90443973733968
27	GAGTACTCTTGGTTGGATAACA	22	2.90443973733968
27	GAGTAATTTTCAAGCGGCGGCT	22	2.90443973733968
27	GAGTAAAAGTAGCTACATGATT	22	2.90443973733968
27	GAGGTTGTACAATATTCTGGATA	23	2.90443973733968
27	GAGGTTCTGCGGCTTCCATGTGG	23	2.90443973733968
27	GAGGTAAACAACTAGGATCGAG	22	2.90443973733968
27	GAGGGGTGCTAGTAACTGAGGA	22	2.90443973733968
27	GAGGGCGAGTAGACTCGAGTGTA	23	2.90443973733968
27	GAGGCTGAGTAGTAACTGAGA	21	2.90443973733968
27	GAGGCCATCGAAGAATTAAGACT	23	2.90443973733968
27	GAGGATGATTGAACGCTCTCGA	22	2.90443973733968
27	GAGGATGACGTTGTAGTGCGCG	22	2.90443973733968
27	GAGGACCTAATGTGAGGACGAGC	23	2.90443973733968
27	GAGGAATAGGAGTCACCCTTG	21	2.90443973733968
27	GAGGAACACCGTTGCGAAGAAC	22	2.90443973733968
27	GAGGAAATGGCTCTGATCGTTGG	23	2.90443973733968
27	GAGCTGTGTCCTTAGAACTCC	21	2.90443973733968
27	GAGCTGCGAGTCGTTGAACTTA	22	2.90443973733968
27	GAGCTCCCTGACCACAAGCAATA	23	2.90443973733968
27	GAGCGTGATGGAACTCGAAGCC	22	2.90443973733968
27	GAGCGATTGGCTGTGTAGAGTA	22	2.90443973733968
27	GAGCGAGTTGTAGTGGAGCATG	22	2.90443973733968
27	GAGCGAGCTCTTCGATGGTATC	22	2.90443973733968
27	GAGCCACAGGGATCGCGAACA	21	2.90443973733968
27	GAGCAGAACCAATTGGAGGAGC	22	2.90443973733968
27	GAGCAACGAAAGTATTGAGGACG	23	2.90443973733968
27	GAGCAAACGTAAAATTCTGAA	21	2.90443973733968
27	GAGATTGTTGTGCTCTCTTGTGAA	24	2.90443973733968
27	GAGATTGTGATGTATATGAGAC	22	2.90443973733968
27	GAGATTGGTCATTGCACGAAGA	22	2.90443973733968
27	GAGATGTGAGACGGAAGTCGAC	22	2.90443973733968
27	GAGATGTCTGTGGCTGTCATAG	22	2.90443973733968
27	GAGATGGTTTCTGTGTGGACACT	23	2.90443973733968
27	GAGATGGATGCATCGGCGCTCT	22	2.90443973733968
27	GAGATCGACGTGGGATTCAATC	22	2.90443973733968
27	GAGATCCAGTGCGGAAGATTGT	22	2.90443973733968
27	GAGATCATTGACGTGTTAACTGG	23	2.90443973733968
27	GAGAGTTACATCGTGGGCGACT	22	2.90443973733968
27	GAGAGTGGCCTGAGATCGCAC	21	2.90443973733968
27	GAGAGTAGACGAAGTGCGGTAGA	23	2.90443973733968
27	GAGAGGTGTATGCCCGTGACGG	22	2.90443973733968
27	GAGAGGACGACTTGTTGAGGATT	23	2.90443973733968
27	GAGAGCGGGTCGTCGACGTCGT	22	2.90443973733968
27	GAGAGATGGGGTTGTGAGATTGG	23	2.90443973733968
27	GAGAGAGTGTGCACAATGAAGA	22	2.90443973733968
27	GAGAGAGCTCGGAATCATGAAGTT	24	2.90443973733968
27	GAGAGAATCAGAGGTAAATGAGA	23	2.90443973733968
27	GAGACTTCGGGAGAGACCCTGC	22	2.90443973733968
27	GAGACTTACAGTTGGCCTGATCTA	24	2.90443973733968
27	GAGACTGCCTCAGAGATGATCTG	23	2.90443973733968
27	GAGACGGTCGAGTAGATTCCTATA	24	2.90443973733968
27	GAGACGGAAATAGAATACAAGA	22	2.90443973733968
27	GAGACCGTGAAGAACTCTGACT	22	2.90443973733968
27	GAGACATGTAGGAATAATTGCAG	23	2.90443973733968
27	GAGACATCACGTAGACATTGGTC	23	2.90443973733968
27	GAGACAAGAATCGGACAAGGG	21	2.90443973733968
27	GAGAATGTGAACAATTTTGAACA	23	2.90443973733968
27	GAGAATGTCCGAGGGAACGATG	22	2.90443973733968
27	GAGAATGGACGTGTGAAAAAGGA	23	2.90443973733968
27	GAGAATGGAAGGATCTGTTGGG	22	2.90443973733968
27	GAGAATGATTCCTCTGAAGG	20	2.90443973733968
27	GAGAATCTCCTGTAGAGCCAGGA	23	2.90443973733968
27	GAGAAGGGAACTTATTGTGAAT	22	2.90443973733968
27	GAGAAGGATATGTAGTGTTATTT	23	2.90443973733968
27	GAGAAGCCTGGAGAATCGTACCT	23	2.90443973733968
27	GAGAAGATTGTGCTCGTCCACG	22	2.90443973733968
27	GAGAAGATGTGATTCTGGAAGA	22	2.90443973733968
27	GAGAAGATCGAGATTGGAGGAT	22	2.90443973733968
27	GAGAAACGCATCCGGATGTTGT	22	2.90443973733968
27	GAGAAACGAATGAACTATGGGAG	23	2.90443973733968
27	GAGAAAAAATAAGGAACTCCATA	23	2.90443973733968
27	GACTTTAGGAATGCTGCTGGC	21	2.90443973733968
27	GACTTCTCGGGCTGAGCGGA	20	2.90443973733968
27	GACTGTTGCTCGATCGAAGACT	22	2.90443973733968
27	GACTGTGGACGAAAGAGACGGC	22	2.90443973733968
27	GACTGGTGACTGCACTTTGCAA	22	2.90443973733968
27	GACTGGCTGCCTGTAGGAACGC	22	2.90443973733968
27	GACTGCTGGTTACTGTAGCCGT	22	2.90443973733968
27	GACTGCTCGCGATAAAGAACA	21	2.90443973733968
27	GACTGATTACTACCGATATATA	22	2.90443973733968
27	GACTCGATTGAGAGGACAACTG	22	2.90443973733968
27	GACTCCGATCGTCTCTGTCTCC	22	2.90443973733968
27	GACTATGATTTGGGCCGTAGAGG	23	2.90443973733968
27	GACTAGTCGGATAAGTGTGTCT	22	2.90443973733968
27	GACTACTGCAAAACTTTTT	19	2.90443973733968
27	GACTACTCTTTCAAGCAGCGGT	22	2.90443973733968
27	GACTAATGTGAACTCGGTCCTTC	23	2.90443973733968
27	GACGTTGTGGACTCTTCAGTAGA	23	2.90443973733968
27	GACGTTGTGGACTCTTCAGTAA	22	2.90443973733968
27	GACGTTACTCTGCTCCGTAGCA	22	2.90443973733968
27	GACGTGCAGGCCGAAGGAGCG	21	2.90443973733968
27	GACGTCGTGTCCATCATCGCCT	22	2.90443973733968
27	GACGTCGAGGGCTTGCATCGAG	22	2.90443973733968
27	GACGGTAACGACGAAGTTGACAC	23	2.90443973733968
27	GACGGGGAACTCCTATGAATTGT	23	2.90443973733968
27	GACGGGAGTGTCGACAGTGAG	21	2.90443973733968
27	GACGGGAAAGTAGTAGCTTG	20	2.90443973733968
27	GACGGACGACTAACGGTTTACA	22	2.90443973733968
27	GACGGACCTTACCTGCTCTTCTC	23	2.90443973733968
27	GACGCTGACTGTCTGATTTGTG	22	2.90443973733968
27	GACGATTTTGGATTATGCTTTCGG	24	2.90443973733968
27	GACGATTTGCTGAACTTGAGCGC	23	2.90443973733968
27	GACGATTGCGAATTTCCTTCCA	22	2.90443973733968
27	GACGATTATGCCGCTCTGGACC	22	2.90443973733968
27	GACGATGTGACTTGAGTGACTT	22	2.90443973733968
27	GACGATCTGATCGTAGTGTGAC	22	2.90443973733968
27	GACGATCGTGAGGTACGCCTTCT	23	2.90443973733968
27	GACGATCGACGAAAGGCTCCA	21	2.90443973733968
27	GACGATACAGACGAAAGAAGATC	23	2.90443973733968
27	GACGAGGGCACCGACAGCAACA	22	2.90443973733968
27	GACGAGCTTCGGGTACCACTG	21	2.90443973733968
27	GACGAGCGTTGATACTGTGTT	21	2.90443973733968
27	GACGAGACGATCCAGAGGAGG	21	2.90443973733968
27	GACGAGACGAGCGAGACCAGGA	22	2.90443973733968
27	GACGACGTCGTGTAGATGATAG	22	2.90443973733968
27	GACGACATTCGGATCAATTGCT	22	2.90443973733968
27	GACGACAAGGTATGACTTCATC	22	2.90443973733968
27	GACGACAAGACTGAAGACCAGAC	23	2.90443973733968
27	GACGAAGCAAGAAACGAGAATG	22	2.90443973733968
27	GACGAAGAGGATCTGACGGC	20	2.90443973733968
27	GACCTTGATCAGCGCTCGGGACT	23	2.90443973733968
27	GACCGTCACAGGGATACTGTAGT	23	2.90443973733968
27	GACCGCTCTTCCTTGGACTCCA	22	2.90443973733968
27	GACCCTTTGCACGATAGCCTTG	22	2.90443973733968
27	GACCCGTTGACTGCACCAGGC	21	2.90443973733968
27	GACCATACCGACGATTAGCTTTC	23	2.90443973733968
27	GACCACTGTCGACCGTCTTTTGG	23	2.90443973733968
27	GACATTTCAGTCGACGAACGAT	22	2.90443973733968
27	GACATTGGCGGGCTTGATCTACA	23	2.90443973733968
27	GACATGGGCTTCCAATACGACA	22	2.90443973733968
27	GACAGTTGACAGAAGAATTCTC	22	2.90443973733968
27	GACAGTGTGCAGTTCGACCTCT	22	2.90443973733968
27	GACAGTGCGGGTTGAACGGACCG	23	2.90443973733968
27	GACAGTGATATCGCACCGGACT	22	2.90443973733968
27	GACAGTCCAGACTGGTGCTCTGT	23	2.90443973733968
27	GACAGCCGAAGGACTTCTTCCA	22	2.90443973733968
27	GACAGATAGATTTATGATACGGT	23	2.90443973733968
27	GACAGACGAGTAGTATACCAACA	23	2.90443973733968
27	GACAGACGAAGCTCGATATACA	22	2.90443973733968
27	GACACGAGGTTGGACAGATTCG	22	2.90443973733968
27	GACACCAGCAAAGCGAGACCGT	22	2.90443973733968
27	GACACATCGACTCCTCTTGAAGC	23	2.90443973733968
27	GACACAGACGTAGACACTATCT	22	2.90443973733968
27	GACAAGACTAAAAAAAACGAAGG	23	2.90443973733968
27	GACAACTGTTAGCAAATAGAAC	22	2.90443973733968
27	GACAACTAGCTGGATTGTGGGC	22	2.90443973733968
27	GACAACGGGCCTTCTTGAGAAAT	23	2.90443973733968
27	GAATTTGTTCGAACAGACTGGAGC	24	2.90443973733968
27	GAATTTGCGCGTCGGGTCGTCCA	23	2.90443973733968
27	GAATTTGCGCGTCGGGTCGTCC	22	2.90443973733968
27	GAATTTGCAGTTGGAGAGAACG	22	2.90443973733968
27	GAATTTCTTCCGTGGCGCTCTCA	23	2.90443973733968
27	GAATTTCTCGTCTTATCTGTGA	22	2.90443973733968
27	GAATTTCGATTGTAAAATGTACA	23	2.90443973733968
27	GAATTGTACGACTCATTCGGA	21	2.90443973733968
27	GAATTGGGTGTACTTCTTTCTG	22	2.90443973733968
27	GAATTGGATTTTGCGAGCGTC	21	2.90443973733968
27	GAATTGAGACGAATCTTGAGT	21	2.90443973733968
27	GAATTGAACGCGGACACGATTC	22	2.90443973733968
27	GAATTGAAAAGCTGAGTTCTCAT	23	2.90443973733968
27	GAATTCATCGACAGACATGGGC	22	2.90443973733968
27	GAATTAGGACTGTCAGAGTGAGA	23	2.90443973733968
27	GAATTACGGTGGCTAACTGAGCT	23	2.90443973733968
27	GAATTAACTGATTACTGCTGGA	22	2.90443973733968
27	GAATTAAATGCAGCATTCGACT	22	2.90443973733968
27	GAATGTATCTATTCCCACTGAAT	23	2.90443973733968
27	GAATGGATGGAGTACCTGTTAGA	23	2.90443973733968
27	GAATGCGCAGTCGGCCTGGGGCC	23	2.90443973733968
27	GAATGATGGGTAGGCTTGGACA	22	2.90443973733968
27	GAATGATCTAAGTGAAAGTAAGT	23	2.90443973733968
27	GAATGAGTTGACAAGTCCACGC	22	2.90443973733968
27	GAATGAGCGCAGCGATCTTCTT	22	2.90443973733968
27	GAATGAGAGTGTATCGGAATGG	22	2.90443973733968
27	GAATGAGAGCTCTTTCGAATATAAGA	26	2.90443973733968
27	GAATGACGTTGCGTGGAAGTGGA	23	2.90443973733968
27	GAATGACGCCGTACGTGTTGACA	23	2.90443973733968
27	GAATCGAGGGCGATGCTGAGGA	22	2.90443973733968
27	GAATCCGATCGAAGCACTCGAT	22	2.90443973733968
27	GAATCCGAGTGTATCCTGAAGG	22	2.90443973733968
27	GAATCATCTAGTCCGGGGTCCT	22	2.90443973733968
27	GAATCAGTGACGGTGCTGTGGTG	23	2.90443973733968
27	GAATCAGGATAGATGGACAATG	22	2.90443973733968
27	GAATCAGACGAAGAATTTTCCTT	23	2.90443973733968
27	GAATCAAGATCTTCCCCCTGAGT	23	2.90443973733968
27	GAATATGATGTGTGTGCAGAAT	22	2.90443973733968
27	GAATAGTGGATTACGAGCTCATT	23	2.90443973733968
27	GAATAGTAATTGGGCGAGACGA	22	2.90443973733968
27	GAATAGCAGACTGGTGACGAGG	22	2.90443973733968
27	GAATAGACTCGGCCAACTGATTG	23	2.90443973733968
27	GAATAGAATCGACGAGGAAGATA	23	2.90443973733968
27	GAATACTGACGGGGAATACGACA	23	2.90443973733968
27	GAATACGGGGAACTCGTCTCTTC	23	2.90443973733968
27	GAATACGGATTGGACGCTCTTCG	23	2.90443973733968
27	GAATACATATGCTCTCCGCGAC	22	2.90443973733968
27	GAATACAATTGACGACTGAG	20	2.90443973733968
27	GAATAATGTGTAGCCTATTTGAG	23	2.90443973733968
27	GAATAAGCGAGATCTATTGAAT	22	2.90443973733968
27	GAATAAATAGTTGGCGTTCTTC	22	2.90443973733968
27	GAAGTTTGGACATTGCTCGACA	22	2.90443973733968
27	GAAGTTCGGGACGAGTCGAACC	22	2.90443973733968
27	GAAGTGTGGATGCTTGGTAATGT	23	2.90443973733968
27	GAAGTGTCCGATCTATTTTGCCA	23	2.90443973733968
27	GAAGTGGATACTGGGATACTGGA	23	2.90443973733968
27	GAAGTGGATACTGGGATACTGG	22	2.90443973733968
27	GAAGTGGATACTGGAAGACGAC	22	2.90443973733968
27	GAAGTGCGACTGGAGCGTAGCGA	23	2.90443973733968
27	GAAGTGAGGAGTAATTATTTGGA	23	2.90443973733968
27	GAAGTCTTCCGGGCACAGGC	20	2.90443973733968
27	GAAGTCGAGACTGCAATGGTTT	22	2.90443973733968
27	GAAGTCCGCGTCCAGGCTCTGC	22	2.90443973733968
27	GAAGTACATTACGATTGAGACA	22	2.90443973733968
27	GAAGGGGTTGAAGTGTGAAGAT	22	2.90443973733968
27	GAAGGGGCGGCTGTCCTCGAGCT	23	2.90443973733968
27	GAAGGGGAATAGAAAAACTGCT	22	2.90443973733968
27	GAAGGGAGAAGAGAGATCGACA	22	2.90443973733968
27	GAAGGCGTGAGAATGAATGAATA	23	2.90443973733968
27	GAAGGCGGCCTTTGATAGCTG	21	2.90443973733968
27	GAAGGATCGTTATGAAGTAATG	22	2.90443973733968
27	GAAGGAGTATAGAAGAAGTTC	21	2.90443973733968
27	GAAGGACTTTCTCTCTCTTGTG	22	2.90443973733968
27	GAAGGACTGCTCTTCGAACAGGT	23	2.90443973733968
27	GAAGGACGTAGGGATCTAGAGG	22	2.90443973733968
27	GAAGGAAGAGAGAACGAGACGT	22	2.90443973733968
27	GAAGGAAACGAGGAATGCTCGAT	23	2.90443973733968
27	GAAGCTTCCGAGGCATTTCTGC	22	2.90443973733968
27	GAAGCTCCAGGAACTCTGAATAG	23	2.90443973733968
27	GAAGCGTCCCGTGTGGTAGAGG	22	2.90443973733968
27	GAAGCGGACGACGTCGAGACGC	22	2.90443973733968
27	GAAGCAACCCCCAGATTGGATG	22	2.90443973733968
27	GAAGATTGAATCAATTCGGACG	22	2.90443973733968
27	GAAGATTCGATCGGCTTCCTTGC	23	2.90443973733968
27	GAAGATGACGGGACGAGGAG	20	2.90443973733968
27	GAAGATCTTGACACGGAGGAAC	22	2.90443973733968
27	GAAGAGTCCGACGAGGTAAGCCT	23	2.90443973733968
27	GAAGAGGTGCTCGCTAGAATAGG	23	2.90443973733968
27	GAAGAGGCCGTGTGAGAGCAGAC	23	2.90443973733968
27	GAAGAGGATGGAGTAGCGACTC	22	2.90443973733968
27	GAAGAGGACTCTCGAGTAGGGA	22	2.90443973733968
27	GAAGAGACGAGTATGAACACGT	22	2.90443973733968
27	GAAGACTGAGTCGATGGCATTA	22	2.90443973733968
27	GAAGACTGAGGAAATCGCCTAG	22	2.90443973733968
27	GAAGACTATCGTCCATCCTCGT	22	2.90443973733968
27	GAAGACGTGTCTAGTGAATTGAT	23	2.90443973733968
27	GAAGACGGGTGCATGAACATTG	22	2.90443973733968
27	GAAGACGATCGGACCGACGCCA	22	2.90443973733968
27	GAAGACAGAGAGGCTCTTATCT	22	2.90443973733968
27	GAAGACAATGAAAAGTGAATCAA	23	2.90443973733968
27	GAAGAATTTTGAGGAATGTCGC	22	2.90443973733968
27	GAAGAATTGGGTCAGCGTGTGA	22	2.90443973733968
27	GAAGAATCGCAGAGTAGAATAGA	23	2.90443973733968
27	GAAGAATCGACGTAACCTGCGGT	23	2.90443973733968
27	GAAGAAGTGCCAAGGATCGAAA	22	2.90443973733968
27	GAAGAAGATCAGTTGGATACGA	22	2.90443973733968
27	GAAGAAGACTGTCGCCGCAAGGA	23	2.90443973733968
27	GAAGAAGACAGCCGTGGCGATG	22	2.90443973733968
27	GAAGAACTCTGCCCCGTCGCGT	22	2.90443973733968
27	GAAGAACTCCAACATACGTTGT	22	2.90443973733968
27	GAAGAACATAGGCTTTGTAACG	22	2.90443973733968
27	GAAGAACAGAATGTCGCTGAGTG	23	2.90443973733968
27	GAAGAAACGTTAGAGTAAGCAGA	23	2.90443973733968
27	GAACTTTTCGGACTTTAGACATGA	24	2.90443973733968
27	GAACTTGGCGTGTACTCGGCCA	22	2.90443973733968
27	GAACTTGATCGTGGGGAAAGACT	23	2.90443973733968
27	GAACTTCTTCGATCGATGGTCCG	23	2.90443973733968
27	GAACTTCCTGGAGGGCGAGGAT	22	2.90443973733968
27	GAACTGTTCACCCGAGAGAAGA	22	2.90443973733968
27	GAACTGTGTGAAATGTGCGAAT	22	2.90443973733968
27	GAACTGTCGACTGATAGGAGAAG	23	2.90443973733968
27	GAACTGCGGTAGACTTCTTCTC	22	2.90443973733968
27	GAACTGATGGATCGGATGAGAT	22	2.90443973733968
27	GAACTGACGTTGGCCGCCTGCC	22	2.90443973733968
27	GAACTCGGATTTGAAATTGCGTT	23	2.90443973733968
27	GAACTATAGAGACAACTCGTGA	22	2.90443973733968
27	GAACTATAGAGACAACTCGT	20	2.90443973733968
27	GAACGTCTGTTTACTGAGTGTGG	23	2.90443973733968
27	GAACGTCTGCCGGCTGATCGTCG	23	2.90443973733968
27	GAACGGGCTATCGAGCAGTCGT	22	2.90443973733968
27	GAACGATTGGGAACTACGAACTA	23	2.90443973733968
27	GAACGATAAAATAGTAACTGAGT	23	2.90443973733968
27	GAACGACTGCGAGGAATTTGA	21	2.90443973733968
27	GAACGACGGAACTTATTTTCGA	22	2.90443973733968
27	GAACGACAAGAACCCTCCGAACA	23	2.90443973733968
27	GAACCTTGTTCGGTATTTATTCTGAG	26	2.90443973733968
27	GAACCTCTAGATCTTACTTACA	22	2.90443973733968
27	GAACATGGGAGCTCCGAATGCCC	23	2.90443973733968
27	GAACATCGTGCCAACACTGAGG	22	2.90443973733968
27	GAACATCCCTCGGAGTAGAGAC	22	2.90443973733968
27	GAACAGAAGAAGCATTGAGTGC	22	2.90443973733968
27	GAACAAGTCCGAGATCTCGTAGGA	24	2.90443973733968
27	GAACAACGCCGACAGTTTTAACT	23	2.90443973733968
27	GAACAAAGACGTGACTCTCATTC	23	2.90443973733968
27	GAACAAACACGACGAGAGACTT	22	2.90443973733968
27	GAACAAAAGACGATGAACGGAC	22	2.90443973733968
27	GAAATTGGAAGGGAGATGAACA	22	2.90443973733968
27	GAAATTGCAGTCCAACTCTCGC	22	2.90443973733968
27	GAAATGTTGACTGGAATGCCGA	22	2.90443973733968
27	GAAATGTCTGAGTGAAGGAATCCA	24	2.90443973733968
27	GAAATGGTAGACAAAATTGAAA	22	2.90443973733968
27	GAAATGATTGCGACTGTGCAGAA	23	2.90443973733968
27	GAAATCTGTACGGAATCGTGATA	23	2.90443973733968
27	GAAATCTCTTCGGAATCAACCT	22	2.90443973733968
27	GAAATCCATCGACAAAGAGACT	22	2.90443973733968
27	GAAATAGACGAGACATCCGGAG	22	2.90443973733968
27	GAAATACCCGATCTTGTTGGCGA	23	2.90443973733968
27	GAAATAACGGTGATGAGTCAGG	22	2.90443973733968
27	GAAAGGGGTGAGCATATGAGCG	22	2.90443973733968
27	GAAAGCTGCATGAGCAAGAGC	21	2.90443973733968
27	GAAAGATGGCTGCTAGAAAACGG	23	2.90443973733968
27	GAAAGAGGATCGTCGAGGAGATA	23	2.90443973733968
27	GAAAGAGATCCAATGGCAGAGACA	24	2.90443973733968
27	GAAAGACAACTACTGACAGGAA	22	2.90443973733968
27	GAAACGGTGCCCCAAAAGAGAGG	23	2.90443973733968
27	GAAACGGTGCCCCAAAAGAGAG	22	2.90443973733968
27	GAAACCATTTGGAACATCCGGT	22	2.90443973733968
27	GAAACAGGGGACTCGGGTTGCG	22	2.90443973733968
27	GAAACAGATGAACGGAAAGG	20	2.90443973733968
27	GAAAATGGCAATCGGACTTTCTT	23	2.90443973733968
27	GAAAAGTCCCTCCGACTGTCGA	22	2.90443973733968
27	GAAAAGGACAAAGAGCTTGCAA	22	2.90443973733968
27	GAAAAGGAAAGGACTCACTGCC	22	2.90443973733968
27	GAAAAGATGACGAGAGACGTGG	22	2.90443973733968
27	GAAAAGACAATGTTAGGACCATA	23	2.90443973733968
27	GAAAACGAGAATGGACGTGTGA	22	2.90443973733968
27	GAAAACAGGAGAGTGTGAAGCC	22	2.90443973733968
27	GAAAACAACAACAACGGCAACT	22	2.90443973733968
27	CTTCTTCTCGATCGTCGATCAAC	23	2.90443973733968
27	CTTCCAGTTTCCTCCATGTAGAA	23	2.90443973733968
27	CTGTGCGACTCCCTTGAGCAATT	23	2.90443973733968
27	CTCGTAATGGTTTGTAGACGTAG	23	2.90443973733968
27	CTCCATAGAGAAGATTGTGCTC	22	2.90443973733968
27	CTCAAGTCGAATGGAGACAGA	21	2.90443973733968
27	CTATTTCGAGGGGTGCTAGTA	21	2.90443973733968
27	CTAAAGCTCGGCTAACGCCTCTA	23	2.90443973733968
27	CCTAACAAATGTTCGTGTGAGAA	23	2.90443973733968
27	CCCTGTACAGACGTGCTTATCC	22	2.90443973733968
27	CCAAAAATATGTGGGACACCCTG	23	2.90443973733968
27	CATCATAATAGTGCCTGATCGT	22	2.90443973733968
27	CATCAAACGAATCGTGCTCGACA	23	2.90443973733968
27	CATAGGCATTCACTCGACCTGACA	24	2.90443973733968
27	CATAGAGAAGATTGTGCTCGTCA	23	2.90443973733968
27	CATAATAGTGCCTGATCGTGAG	22	2.90443973733968
27	CACCCTGTAGTTCCGAGCCGTGTAT	25	2.90443973733968
27	CACCCGTAGTCCGTTATTGTCT	22	2.90443973733968
27	CACCCGTAGTCCGTTATCGTTG	22	2.90443973733968
27	CAATGCTCCTCTTGTAGAATGG	22	2.90443973733968
27	ATTTCGAGGGGTGCTAGTAAC	21	2.90443973733968
27	ATTGATCATGACTTGTTTGGACA	23	2.90443973733968
27	ATTCTCATCTGCTCCTGAGCGC	22	2.90443973733968
27	ATTCAATGTGGCTGAGAATGAGT	23	2.90443973733968
27	ATTATTTGTAGACCAAGTGTGC	22	2.90443973733968
27	ATGATTTGCTAGTGATCTGGACT	23	2.90443973733968
27	ATCTTCACTCGTCATTGGATG	21	2.90443973733968
27	ATCGGAGCTTCCTCCAGTGGGG	22	2.90443973733968
27	ATCCTTAGACGTTGAATATTAGC	23	2.90443973733968
27	ATCATGCTGGGCGTGTTGTTCTC	23	2.90443973733968
27	ATCATATTCGGCACAATTTCTCC	23	2.90443973733968
27	ATCAGATCTCTGCAGGTAAAGT	22	2.90443973733968
27	ATCACTGATCTCTGAGAGAGC	21	2.90443973733968
27	ATCAAGGATCTCGAGGGGGACT	22	2.90443973733968
27	ATATTACGAGACGTGTATTACA	22	2.90443973733968
27	ATATATCGAATGTGACAAGGCA	22	2.90443973733968
27	ATAGCGATCTCGGACTCAGCGA	22	2.90443973733968
27	ATACTTCGATCTACTGGATGGTG	23	2.90443973733968
27	ATACAATGTATTCGAGGACTTCA	23	2.90443973733968
27	ATAATAGTGCCTGATCGTG	19	2.90443973733968
27	ATAAAGTCGTCGTACTCCTTGT	22	2.90443973733968
27	AGTTTTGCGTACACTCCCGATC	22	2.90443973733968
27	AGTTGGCCTGATCTAAACCAGAC	23	2.90443973733968
27	AGATTCTTGTGTGACTCTACCA	22	2.90443973733968
27	AGAGAGTGTGCGAAATGAAGAG	22	2.90443973733968
27	AGAGAAACTGCTAGGAAGAAACT	23	2.90443973733968
27	AGACTTCTTCTCTCTACAGCACT	23	2.90443973733968
27	AGACTAAGCGTGCTACTCGGAA	22	2.90443973733968
27	AGACGTACGTAGCCTCCGGGCA	22	2.90443973733968
27	AGACGTACGTAGCCTCCGGGC	21	2.90443973733968
27	AGACGAAGTCATTGTGGAAGACG	23	2.90443973733968
27	AGAATGCGCAGTCGGCCTGG	20	2.90443973733968
27	AGAAGATTCGAGCCTGACGACGT	23	2.90443973733968
27	ACTGATCGGCTAGTGTGCGAACT	23	2.90443973733968
27	ACGGAGTGTCGTGGCGGGCA	20	2.90443973733968
27	ACATGTACAACATCGGCAACTCC	23	2.90443973733968
27	AATTGCATTGATTGGTATTGG	21	2.90443973733968
27	AATGGTAAGAGATTGAAGTGACTT	24	2.90443973733968
27	AATGGCGCTGCATGAATTCACGG	23	2.90443973733968
27	AATGACTGAACAGTGCGCGA	20	2.90443973733968
27	AATGACACTGTCGCGTATTGGTAT	24	2.90443973733968
27	AATGACAAGTGCAGATGGCGAA	22	2.90443973733968
27	AATGAATTGAGGCTCTCGACTG	22	2.90443973733968
27	AATCTAGGCACTGACGTATTACT	23	2.90443973733968
27	AATATGACTACTCTCTTGACGA	22	2.90443973733968
27	AATAATTTGTAGAACAAGTGTGCTC	25	2.90443973733968
27	AATAAATGCAAAGAGGCTCAAGC	23	2.90443973733968
27	AATAAAAGGATTACGGTAGCTCT	23	2.90443973733968
27	AAGTGTCGTGATCGCTAGTCGAT	23	2.90443973733968
27	AAGTAGTGCTCATTGTCCGAATA	23	2.90443973733968
27	AACCCGTAGATCCGAACTTCTGTT	24	2.90443973733968
27	AACCCGCAGATCCGAACTTGTG	22	2.90443973733968
27	AAATCTGTGTCGGCGCGAGGCAA	23	2.90443973733968
27	AAAGCTTCCATCGTTGTGTTAACT	24	2.90443973733968
26	TTTTGTGCCGACATCAGCTCT	21	2.79686789521599
26	TTTTCCGTAGGTCTCAACGAG	21	2.79686789521599
26	TTTTCACTGCGTGACCAGGGT	21	2.79686789521599
26	TTTGTGTATGAGCTTCTTGCA	21	2.79686789521599
26	TTTGGCTACCGTGGATATGTGTG	23	2.79686789521599
26	TTTGGCTACCGTGGATATGTGTA	23	2.79686789521599
26	TTTGACGAAGGGTTTTGCTGG	21	2.79686789521599
26	TTTGAAAGACCCGACACAAT	20	2.79686789521599
26	TTTCTCTTCGGTCGGTCTTGG	21	2.79686789521599
26	TTTCGTTAAGCCGATCTGAT	20	2.79686789521599
26	TTTCGTAGCGATGTGCCTCTT	21	2.79686789521599
26	TTTCATCTGGTCTGCTGATGT	21	2.79686789521599
26	TTTATCTGTGCCTCCGACCATAT	23	2.79686789521599
26	TTTAGAAGTTGCTTTCTGGGC	21	2.79686789521599
26	TTGTAGGCTCTCCGATCATCT	21	2.79686789521599
26	TTGGATCAGGTTGACGGTGCA	21	2.79686789521599
26	TTCTGAAGACGCCGATTATGA	21	2.79686789521599
26	TTCTCGACGAATGCACCACTG	21	2.79686789521599
26	TTCGTGTCCGTATTTTTTGAC	21	2.79686789521599
26	TTCGGTCTGCTCCTCGAATGA	21	2.79686789521599
26	TTCGGTCAGCGGATAGCAGCA	21	2.79686789521599
26	TTCGGCTGGACCACAGGTTCG	21	2.79686789521599
26	TTCGATCAACGATTTAGGACA	21	2.79686789521599
26	TTCCTTTGGCTGCCGCTTATC	21	2.79686789521599
26	TTCAATGGTTGGGCCTAGACA	21	2.79686789521599
26	TTATTCGCCGGAGCTGCAGCA	21	2.79686789521599
26	TTATTATGTGACGCTGAGATC	21	2.79686789521599
26	TGTTGTAGGTACTTGTGAGCC	21	2.79686789521599
26	TGTTGCGTCGATGGAGAGTTT	21	2.79686789521599
26	TGTTCGGAGCAGTGCTGTTAG	21	2.79686789521599
26	TGTTACGGCTGTGGGCTTTGC	21	2.79686789521599
26	TGTGCGGTGGTTGTATAGTGC	21	2.79686789521599
26	TGTGCGCGTGAACGGTTGTTG	21	2.79686789521599
26	TGTGCGCGGAATCTCAATTAC	21	2.79686789521599
26	TGTGATTCGGTCATCGTGCTT	21	2.79686789521599
26	TGTGATCAGAGGCTGAGTAAG	21	2.79686789521599
26	TGTCTCTGTCAGGGATCGTGC	21	2.79686789521599
26	TGTCGTGGAGTCGCTCTCTTC	21	2.79686789521599
26	TGTCACCAGTGAAGCGATCGA	21	2.79686789521599
26	TGTAGACCCTGTTTCAGACGG	21	2.79686789521599
26	TGGTTCGGTGGTAGTGCTGTT	21	2.79686789521599
26	TGGTCGATCTTCTGGTAGT	19	2.79686789521599
26	TGGTCGAGACAACCCTAATGG	21	2.79686789521599
26	TGGGCAGTTTGCAGCGATGGT	21	2.79686789521599
26	TGGGATCTGATCTTGTAATT	20	2.79686789521599
26	TGGGAGAGGACTGTTTTGAGG	21	2.79686789521599
26	TGGCTGTTTGGTTCACCACTC	21	2.79686789521599
26	TGGATTGGGGCTTTATTTCGC	21	2.79686789521599
26	TGGATGACCTGTACGAATGTG	21	2.79686789521599
26	TGGACTTGCTGAGTGGTTGTT	21	2.79686789521599
26	TGGACTTCTTCCGCTGTGGTC	21	2.79686789521599
26	TGGACTGTCGGCCTGTCACGA	21	2.79686789521599
26	TGGACCGGTTCTGAGATCG	19	2.79686789521599
26	TGGAATGAACTTTACGAGTGA	21	2.79686789521599
26	TGGAATGAAACGAGTGAGTCAGCA	24	2.79686789521599
26	TGCTTCCGGAGCGAGTCGTCG	21	2.79686789521599
26	TGCTGTCTTGTGGTCAATGGT	21	2.79686789521599
26	TGCGATGCTGATCTGACTTCG	21	2.79686789521599
26	TGCGACTGCGCCTCTCTTAG	20	2.79686789521599
26	TGCATGATCGCGTCATTACCT	21	2.79686789521599
26	TGCACTCGACGTGGTAACAAT	21	2.79686789521599
26	TGATTGTCCTGGTCATGATGG	21	2.79686789521599
26	TGATGTATTCGGTTCTGAGAT	21	2.79686789521599
26	TGATCTTGACATAGCTATTCT	21	2.79686789521599
26	TGATATGTCTGGTATTCTTGGGCC	24	2.79686789521599
26	TGATATGTCTGGTACTCTTGGGT	23	2.79686789521599
26	TGAGGTAATAGGTTGTATAGTT	22	2.79686789521599
26	TGAGCCTGCCGATTCTGTGT	20	2.79686789521599
26	TGAGATCACACCTCCCGTTTAT	22	2.79686789521599
26	TGAACAGCCGGTATGTAGATT	21	2.79686789521599
26	TGAAATCTTCTTGAGCTCCGA	21	2.79686789521599
26	TGAAATCTTCTCAGCTGTCGA	21	2.79686789521599
26	TGAAAGACCTGTTGGTAGTGAGGC	24	2.79686789521599
26	TGAAAGACATGGGTAGTGAGTCG	23	2.79686789521599
26	TCTTTTCTCGGCACTCTAGAA	21	2.79686789521599
26	TCTGATACTCTTCGCTGCGCGG	22	2.79686789521599
26	TCTACTTTGACCGACGGATGT	21	2.79686789521599
26	TCGTGATGTGCTTTTGGAGAT	21	2.79686789521599
26	TCGACTTCATCCGGACAGG	19	2.79686789521599
26	TCGACGGTCGCATCCATTGCA	21	2.79686789521599
26	TCGACCTTGCTTTGATGTG	19	2.79686789521599
26	TCAGCAGGGGGGACGTGAGGC	21	2.79686789521599
26	TCACTGAGAGTATCGTCTACG	21	2.79686789521599
26	TCAATTCAGGACGCTTGGTGT	21	2.79686789521599
26	TCAAGAGTGTGACAAGAATCG	21	2.79686789521599
26	TATTGTTGGAAAGTTGAGATG	21	2.79686789521599
26	TATTGAAAACGATCTTGGTGA	21	2.79686789521599
26	TATTCCCCATTACCTTTTTT	20	2.79686789521599
26	TATGTGCTTCCGAATTGATTC	21	2.79686789521599
26	TATGCGATTGTCTGGAATAGG	21	2.79686789521599
26	TATGATACTGAAGCGAGATGG	21	2.79686789521599
26	TATGACTGAGTCACTGTTTGT	21	2.79686789521599
26	TATGACACTGAAGCGAGAGTGA	22	2.79686789521599
26	TATGACACCTGGGCGTACTGTC	22	2.79686789521599
26	TATGAACTCGTCAAACGGTGC	21	2.79686789521599
26	TATAAGTGGATCTGCCTTTAC	21	2.79686789521599
26	TAGTGCTGCATTTCTTGATGG	21	2.79686789521599
26	TAGTCGAGCTTTTTCCAGGGA	21	2.79686789521599
26	TAGTATCGCGCTTCTCCTGGC	21	2.79686789521599
26	TAGGCTGTGGAGACGTTAATA	21	2.79686789521599
26	TAGGCGTAGGCAATTCATTCT	21	2.79686789521599
26	TAGGATTTTCACAAACGGTGC	21	2.79686789521599
26	TAGGACATCCAAGAATAATCA	21	2.79686789521599
26	TAGCGTCTGCGATGGTAATGG	21	2.79686789521599
26	TAGCACCATGCAAATTCGGCAT	22	2.79686789521599
26	TAGAGACGACTTTTTTGGGGC	21	2.79686789521599
26	TACTGGCCTCTCAATCCTTATA	22	2.79686789521599
26	TACTGCGTACTACTGCCGAAT	21	2.79686789521599
26	TACGTCGGAGTCAGTCAAGGG	21	2.79686789521599
26	TACGACCCCGTATGCTGTTCC	21	2.79686789521599
26	TACCCGTTGGTTTTCGGGCAGTT	23	2.79686789521599
26	TACCCGTAACGCTTCTACC	19	2.79686789521599
26	TACCCAGTAGTTCCGAGCCGTGTA	24	2.79686789521599
26	TACACTGTGTACTGGCTGTGT	21	2.79686789521599
26	TAATTCATGGCCAAGCTGTTC	21	2.79686789521599
26	TAATCTCACCCGGTGTGTAGTGG	23	2.79686789521599
26	TAATCCAGATGCGGTCTCTAG	21	2.79686789521599
26	TAAGTGTGGCTCGTTTATTCC	21	2.79686789521599
26	TAAGCTTCGCTCTACTGACCTCT	23	2.79686789521599
26	TAAATCAGATTGTGGGATCGA	21	2.79686789521599
26	TAAAGACAGCGCTTCCATGAC	21	2.79686789521599
26	GTTTTTCTTGGAGGATGTTTTCT	23	2.79686789521599
26	GTTTTGTGAACCTGGATTCCTT	22	2.79686789521599
26	GTTTTGATTTTCAATGGGCAGCT	23	2.79686789521599
26	GTTTTGAGAGTGTGAATAGCGT	22	2.79686789521599
26	GTTTTGAAGGGCCTCTTGCATG	22	2.79686789521599
26	GTTTTATTTTGGGCCAACA	19	2.79686789521599
26	GTTTGTTTTATTGTTGGTGAATA	23	2.79686789521599
26	GTTTGTGTTGTTTTTGTGTGGA	22	2.79686789521599
26	GTTTGGGCTCGAACAACACC	20	2.79686789521599
26	GTTTGGACTTTCGAAAAGAACT	22	2.79686789521599
26	GTTTGCTGATTGGAATAGGAAG	22	2.79686789521599
26	GTTTGCCAAGAGCTCTTTCATTT	23	2.79686789521599
26	GTTTGAGTTTCTCCTTCTGCAGA	23	2.79686789521599
26	GTTTGACTTTGCTGACTCAACC	22	2.79686789521599
26	GTTTGACAAACGATCGCACATA	22	2.79686789521599
26	GTTTGAAAATTTCGATCGCAGA	22	2.79686789521599
26	GTTTCTTCGCTGGTCTTTTCAT	22	2.79686789521599
26	GTTTCGTGCATTGGCTCCTCGT	22	2.79686789521599
26	GTTTCCGGAAGTGGTACAGTGT	22	2.79686789521599
26	GTTTATCGAAGAACTCCGATACG	23	2.79686789521599
26	GTTTAGGATTTGCCTTGAGCCT	22	2.79686789521599
26	GTTTAGCGAAAGGAACGGCGAG	22	2.79686789521599
26	GTTTAGCCGGAATAGTAGATATT	23	2.79686789521599
26	GTTTAGCAACGTCTCTACGGACT	23	2.79686789521599
26	GTTGTTGTTGACAATGGAAGGGA	23	2.79686789521599
26	GTTGTTGTCCTTCAGCTGCCTGA	23	2.79686789521599
26	GTTGTTGGTCGAATAGTCGATG	22	2.79686789521599
26	GTTGTGGTATCCTCGAACAATC	22	2.79686789521599
26	GTTGTGGACCTCCGCGTGTGC	21	2.79686789521599
26	GTTGTGGAAGCTGTTGCGGATA	22	2.79686789521599
26	GTTGTCTTCCTCGTCCGACTAC	22	2.79686789521599
26	GTTGTCGTCGTTGTAAATAATGA	23	2.79686789521599
26	GTTGTCCATCTTGACCGTCTGT	22	2.79686789521599
26	GTTGTCATATCCACGTAGACGGA	23	2.79686789521599
26	GTTGTCAGAGCGTAACGAAGAA	22	2.79686789521599
26	GTTGTACGATCATCAGCTGGTTT	23	2.79686789521599
26	GTTGGAGATCGTCCGAATCTTGG	23	2.79686789521599
26	GTTGGAGAGGACGACTTGTTGG	22	2.79686789521599
26	GTTGGACAGTGTGTAACAGCTAG	23	2.79686789521599
26	GTTGCTGGTAACGGGTGGAATG	22	2.79686789521599
26	GTTGCTCCTACGACCTGACAATG	23	2.79686789521599
26	GTTGCGGCTGATGCTTTGAGCC	22	2.79686789521599
26	GTTGCGGCATTCTGATGGAGCG	22	2.79686789521599
26	GTTGCCGATCGGACCCTGGATG	22	2.79686789521599
26	GTTGCCCGATCCCAGACGCTTGA	23	2.79686789521599
26	GTTGCAAGTGCTCAAGTCTCTGA	23	2.79686789521599
26	GTTGATGGTCGACGAGGGAAGA	22	2.79686789521599
26	GTTGATCTACACACATTGCTTGT	23	2.79686789521599
26	GTTGATAGAGATGTAGGCAGTCA	23	2.79686789521599
26	GTTGAGTGACAACTGATGAAGA	22	2.79686789521599
26	GTTGAGCTGAACGTGTTGGACG	22	2.79686789521599
26	GTTGAGAACTCATTCTGGCCTC	22	2.79686789521599
26	GTTGACTGCAACGGCGCCTCTC	22	2.79686789521599
26	GTTGACGAAGAGTAGAATCATC	22	2.79686789521599
26	GTTGAATGAATTGGCGACGTGA	22	2.79686789521599
26	GTTCTTTCGATTGCAGTGCTG	21	2.79686789521599
26	GTTCTTGAACTTGGAGGGCTGG	22	2.79686789521599
26	GTTCTGGAGCTCTCGAACCTCGA	23	2.79686789521599
26	GTTCTCTGATGATCTCGAATCGC	23	2.79686789521599
26	GTTCTCGTTCTTTGTCAAACTC	22	2.79686789521599
26	GTTCGGCTCTCTTACAAACTGGC	23	2.79686789521599
26	GTTCGGCCTTCCTGAAATCGAT	22	2.79686789521599
26	GTTCGCGGATGATCTTCCATA	21	2.79686789521599
26	GTTCGAGATATGGAGATTCTTG	22	2.79686789521599
26	GTTCGACGACGACTTGAGGAT	21	2.79686789521599
26	GTTCCTGATCGAGGTCACGCTA	22	2.79686789521599
26	GTTCCGTCTTCAAAGAAATCGG	22	2.79686789521599
26	GTTCCGAATTGTTCTATAACTT	22	2.79686789521599
26	GTTCATCCTTCATCCCGTGTAGA	23	2.79686789521599
26	GTTCATCAAGGACTCCTTCGACA	23	2.79686789521599
26	GTTCAGGGCGTGCCAGATAGTAG	23	2.79686789521599
26	GTTCAGGGATGGGATCGGACGC	22	2.79686789521599
26	GTTCAGGATCCCGCAGTTGAATT	23	2.79686789521599
26	GTTCACTCTCCGATATAATTGC	22	2.79686789521599
26	GTTCACCCGAGAGAAGACTCGAT	23	2.79686789521599
26	GTTCAAGTTCTCGACTGCGGGA	22	2.79686789521599
26	GTTCAACTTCGTATCTGTACTCA	23	2.79686789521599
26	GTTATGTTAATGGTGATTTGTA	22	2.79686789521599
26	GTTATGGTCTGATGCTGATTGG	22	2.79686789521599
26	GTTATCTCGAGTGGTGTAGA	20	2.79686789521599
26	GTTATCTCATTCGATCGGGCCA	22	2.79686789521599
26	GTTATCGATGACGTAGCGTACCTT	24	2.79686789521599
26	GTTATCCGATTGGCAGGAGTAGA	23	2.79686789521599
26	GTTATAGAATCCTAAACCCAC	21	2.79686789521599
26	GTTATAAGTCGCGGCGTGAAAC	22	2.79686789521599
26	GTTAGTAGTGTCGAGGGCGACG	22	2.79686789521599
26	GTTAGAATCTTCCCGAATCTGT	22	2.79686789521599
26	GTTACCGTCTCGATTAATCTCA	22	2.79686789521599
26	GTTACAGGAAGCTGCGGAGCGAC	23	2.79686789521599
26	GTTAATGAGGAAAGAAGTGTACT	23	2.79686789521599
26	GTTAATCTTTGATCTTCTCTGC	22	2.79686789521599
26	GTTAATCGCCTGCTTGGTCCTT	22	2.79686789521599
26	GTTAAGATATGTTAAGAGGGGGA	23	2.79686789521599
26	GTTAAATGAGTGAGTATTGTGA	22	2.79686789521599
26	GTGTTTCATCCGACTGGACGTCT	23	2.79686789521599
26	GTGTTTATATCGCCGTAGAACGA	23	2.79686789521599
26	GTGTTCGATCTTCTGTTTGTCA	22	2.79686789521599
26	GTGTTCGAGATATGGAGATTCTT	23	2.79686789521599
26	GTGTGTGTATGTCCTGATCGCCA	23	2.79686789521599
26	GTGTGTGAAAATGGAATACTGT	22	2.79686789521599
26	GTGTGTAAGGACTTGCGAGAGA	22	2.79686789521599
26	GTGTGGGGATGGATCGGATTCC	22	2.79686789521599
26	GTGTGGAAAGACTAATGAAATC	22	2.79686789521599
26	GTGTGCAACATGGTTAACTCCGA	23	2.79686789521599
26	GTGTGATCTTTGATCTCCTGGC	22	2.79686789521599
26	GTGTCTGTGAACCATTTGTTGT	22	2.79686789521599
26	GTGTCTGATCGATCTCCTCATGA	23	2.79686789521599
26	GTGTCTCTGCTCGGACGACGTC	22	2.79686789521599
26	GTGTCGTCTCTTCTGCATTAGT	22	2.79686789521599
26	GTGTCGATGACGTCCTTTCCCT	22	2.79686789521599
26	GTGTCCTGTCAGCTTTGTGTTGT	23	2.79686789521599
26	GTGTCCATCTGAGCTCTGCAC	21	2.79686789521599
26	GTGTCATCCATTCAGATCTGAAA	23	2.79686789521599
26	GTGTCAGAAGTAGCTAATTTC	21	2.79686789521599
26	GTGTAGAGTGGCTTGCTGTTCT	22	2.79686789521599
26	GTGTAGAGCGAAGAAAAGCAACG	23	2.79686789521599
26	GTGTAGAGACCTTTAAAAATTA	22	2.79686789521599
26	GTGGTAGAGTGTGCCAGATGAGT	23	2.79686789521599
26	GTGGTAGAACATACGAAGACAGC	23	2.79686789521599
26	GTGGGCTCGATGTCAATCGTCT	22	2.79686789521599
26	GTGGCTTGTATACATAGAATAGA	23	2.79686789521599
26	GTGGCTGCACCGTCTCTTCCGG	22	2.79686789521599
26	GTGGCGACGTAGGTCTTCTTCT	22	2.79686789521599
26	GTGGCCAGAATGATCTCCTTG	21	2.79686789521599
26	GTGGATGGGATGAATGATGCCC	22	2.79686789521599
26	GTGGATCAGCACACGGTCGGAT	22	2.79686789521599
26	GTGGAGCTTGGCCTTGTTGTT	21	2.79686789521599
26	GTGGAGCTGATGATTCTCAAAAT	23	2.79686789521599
26	GTGCTTGCTGATCTCTGACTTACT	24	2.79686789521599
26	GTGCTTGAAGGAACGAAGAAGA	22	2.79686789521599
26	GTGCTGTTGTGCTCGCTCGAAT	22	2.79686789521599
26	GTGCTCGTAGATGACATTGTTG	22	2.79686789521599
26	GTGCTCGGACCGGCTTCATCCG	22	2.79686789521599
26	GTGCTCGAAGACTGAACGCCAGT	23	2.79686789521599
26	GTGCTATCGACGATTGATTGAGAT	24	2.79686789521599
26	GTGCTAGTTGGACCTGCAACAT	22	2.79686789521599
26	GTGCTAGTTAGTGATTATAGAT	22	2.79686789521599
26	GTGCTAGGTTCTTGCTCTGTTTT	23	2.79686789521599
26	GTGCGTGCTGAACCTCGACGGAG	23	2.79686789521599
26	GTGCGTGCTGAACCTCGACGA	21	2.79686789521599
26	GTGCGGTTGAGTGTATGCATCTC	23	2.79686789521599
26	GTGCCTTCTCGTTACTCTGACT	22	2.79686789521599
26	GTGCCTGTGAAACGTCCTCTTT	22	2.79686789521599
26	GTGCCTGCGCCTCTGTTCGC	20	2.79686789521599
26	GTGCCTCGGCCTCATCGACGATC	23	2.79686789521599
26	GTGCCGTCATCAACGCGAACTT	22	2.79686789521599
26	GTGCCGATGGAATGTCCTCTT	21	2.79686789521599
26	GTGCCCAGCGTCCCATATTCTG	22	2.79686789521599
26	GTGCAGGATCGATTGATAGACG	22	2.79686789521599
26	GTGCAGAAATCAATTGAGAACT	22	2.79686789521599
26	GTGCACTCTGCGGAACAGTCGTA	23	2.79686789521599
26	GTGCACGAAGAATAGAACTTTC	22	2.79686789521599
26	GTGCAATCGCTGTCGACTGTGG	22	2.79686789521599
26	GTGCAAGCTTTGGACGATTCTA	22	2.79686789521599
26	GTGCAAGAACCGATAAGACAAT	22	2.79686789521599
26	GTGATTTTCGACGCGACCGCTT	22	2.79686789521599
26	GTGATTTGGAGTTCTCAAGGGT	22	2.79686789521599
26	GTGATTTCTCCTCTCTGATTATA	23	2.79686789521599
26	GTGATTGGGCTTCTCGACAAGT	22	2.79686789521599
26	GTGAGATCGACTGCAGTCAATC	22	2.79686789521599
26	GTGAGATCCGAGGGTTACTTCCC	23	2.79686789521599
26	GTGACTCGTACATCAAAGCAATT	23	2.79686789521599
26	GTGACGGTCTCGAGCTGCGATT	22	2.79686789521599
26	GTGACGGTAGTGGTAACTCCCT	22	2.79686789521599
26	GTGACGGGCCTACTAACTGTGGT	23	2.79686789521599
26	GTGACGAATTTGTACGGCTGTAC	23	2.79686789521599
26	GTGACAGGGGCTGTAGATGAAGA	23	2.79686789521599
26	GTGAATGGACTGTGCGTGGGCGC	23	2.79686789521599
26	GTGAATGAAAGTACTGTACTCGA	23	2.79686789521599
26	GTGAAGCATACATAGAGCAAGAAT	24	2.79686789521599
26	GTGAACTGGATGACGTCGATG	21	2.79686789521599
26	GTGAACTGCTCCCGATAAATCT	22	2.79686789521599
26	GTGAACCTGAAGCCCGGCGACA	22	2.79686789521599
26	GTGAAAGTGGAAACAAGGACA	21	2.79686789521599
26	GTGAAAGATTCGTAGTGAAAGA	22	2.79686789521599
26	GTGAAAACGAGCGGCAAAATACT	23	2.79686789521599
26	GTCTTGACTTGAATAAATGACT	22	2.79686789521599
26	GTCTTCTTGCAGAATACTGAACA	23	2.79686789521599
26	GTCTTCGAGATCCTTGAGAGTGT	23	2.79686789521599
26	GTCTTCGACTGCTTGGTAAGTG	22	2.79686789521599
26	GTCTTCCGCATCACTCAACTCGA	23	2.79686789521599
26	GTCTTCCACCGTTCTTTCTAAT	22	2.79686789521599
26	GTCTGTTCGAGGGCACATTGAGC	23	2.79686789521599
26	GTCTGGTCCTCTTTAGAGCGCT	22	2.79686789521599
26	GTCTGCGAGAGGATGAGGACGG	22	2.79686789521599
26	GTCTCTCGGTTTGCGGAACTGTG	23	2.79686789521599
26	GTCTCTAGGTCGTCATCTTCCTG	23	2.79686789521599
26	GTCTCGATCGTCCATGACTGAAC	23	2.79686789521599
26	GTCTCGAAGTACATGTGCTCCT	22	2.79686789521599
26	GTCTAGTAGAATAATACCGTCA	22	2.79686789521599
26	GTCGTGTAGGCGAGTAGAAACG	22	2.79686789521599
26	GTCGCTCGCTCGCATTGTAGAA	22	2.79686789521599
26	GTCGATGTGATCGTAGTTGAAGA	23	2.79686789521599
26	GTCGAGATCCGAGCTGATTGTA	22	2.79686789521599
26	GTCGACCGTCTTTTGTTATGTC	22	2.79686789521599
26	GTCGAATTCCGTGCGGTAGCTCT	23	2.79686789521599
26	GTCGAAACCGGGTCTCGGACGG	22	2.79686789521599
26	GTCCTTGTACCGTTTATCTGAC	22	2.79686789521599
26	GTCCTGTAGATCGGCCATCGTGT	23	2.79686789521599
26	GTCCTGACTGTCTTATCCGAT	21	2.79686789521599
26	GTCCTCTTCGTCGTCTCTGATCG	23	2.79686789521599
26	GTCCGTTACTAGTTCCCTCATT	22	2.79686789521599
26	GTCCGTCGTCGTGCTGGGGCTCA	23	2.79686789521599
26	GTCCGTCGAGCCTTGTTGTTGC	22	2.79686789521599
26	GTCCGGACTAATTAAAAAACGTA	23	2.79686789521599
26	GTCCCGTCGGGGAAGAGCAGCT	22	2.79686789521599
26	GTCCCGAGTGACTGGAATGTCG	22	2.79686789521599
26	GTCCCAGATCTCGAACTAGACC	22	2.79686789521599
26	GTCCATCTCCAGTAGCTTCAAGG	23	2.79686789521599
26	GTCCAGCTCACATTCGGTCTCGT	23	2.79686789521599
26	GTCATGAACAGCAGCACCGTCA	22	2.79686789521599
26	GTCAGATTTCGGAAATAGTGCCA	23	2.79686789521599
26	GTCACTCGTCGCTTCGCGTACT	22	2.79686789521599
26	GTCAATAGTCGAGAATGTGTGCA	23	2.79686789521599
26	GTCAAGAAGATCGGATTCGACGT	23	2.79686789521599
26	GTCAACGGAGCTGTGTGAGAATA	23	2.79686789521599
26	GTATTTTATAACGCTGGAAGACT	23	2.79686789521599
26	GTATTTGATTGAACGACAGAAGA	23	2.79686789521599
26	GTATTTGACTCTCTTTATTCTT	22	2.79686789521599
26	GTATTGATTGTGACTCGGACCGTG	24	2.79686789521599
26	GTATTGATCTCGGCGTCAACGA	22	2.79686789521599
26	GTATTGATCTCGGCGTCAACG	21	2.79686789521599
26	GTATTATAGGTTGTTCGACGGTT	23	2.79686789521599
26	GTATTAGTGTCGATAATGGACT	22	2.79686789521599
26	GTATTAGCTTCGTACGTAGAACT	23	2.79686789521599
26	GTATTAAGAAGACAGGAACTTTT	23	2.79686789521599
26	GTATGTGTGGAATAATGTGTAGT	23	2.79686789521599
26	GTATGATCTCCGATGTCTCTATA	23	2.79686789521599
26	GTATGACTTTCTGAACTTCGGCA	23	2.79686789521599
26	GTATCTGTATTTGAACTCAGCG	22	2.79686789521599
26	GTATCTCTCGGGTCTTGAACCA	22	2.79686789521599
26	GTATCGGAATAGACGACGACGA	22	2.79686789521599
26	GTATCGCTTCCGATGGGCTCTGA	23	2.79686789521599
26	GTATCCGAGTCCGTAACTGTAT	22	2.79686789521599
26	GTATCCCGAGAGGTTGTTGAGCA	23	2.79686789521599
26	GTATCAGTTCTTATCGTCAGGA	22	2.79686789521599
26	GTATCACTAAGGTAGGGGGACA	22	2.79686789521599
26	GTATATTCTCCTGTTGGTCGT	21	2.79686789521599
26	GTATATGGTCTTGGCGTGGTTCG	23	2.79686789521599
26	GTATATGGCGTGGTCTCGAG	20	2.79686789521599
26	GTATACTGCCGATCTTGAGCACTC	24	2.79686789521599
26	GTATACGGAGGACAAATAAGA	21	2.79686789521599
26	GTATAAACGCGTCGGAATAACAG	23	2.79686789521599
26	GTAGTTGTGTTCTCGGTTTATCT	23	2.79686789521599
26	GTAGTTGTACACTCCGAACCGA	22	2.79686789521599
26	GTAGTGTCGAGGGCGACCAGGGCC	24	2.79686789521599
26	GTAGTGGGCGATGAGAGGAAG	21	2.79686789521599
26	GTAGTGACTTGGGAAAATTAAGA	23	2.79686789521599
26	GTAGTGACTCGTTCTCGCCCGA	22	2.79686789521599
26	GTAGTCGTGGACGACGAGGATA	22	2.79686789521599
26	GTAGTCGGGACTTCTTGTGTCT	22	2.79686789521599
26	GTAGTCGCGCCGGGCGCGGGC	21	2.79686789521599
26	GTAGTCCGCTGTCTCCTGTGTG	22	2.79686789521599
26	GTAGTCAGGCCAGATCGAGGAT	22	2.79686789521599
26	GTAGTAGGACCGATCTATACAT	22	2.79686789521599
26	GTAGTAAAGAGCATGGACGAAGA	23	2.79686789521599
26	GTAGGTGATAAAGGACATGAAGT	23	2.79686789521599
26	GTAGGTACTTTTCGTTGAAC	20	2.79686789521599
26	GTAGGTAACATTCAGGAGACGG	22	2.79686789521599
26	GTAGGGCGGAGTCATCTTGTACA	23	2.79686789521599
26	GTAGGGAAGACTGTACATGTTGC	23	2.79686789521599
26	GTAGGATAATTCGAGCATCGTA	22	2.79686789521599
26	GTAGGAGTTGCTCTTGTAGTGCA	23	2.79686789521599
26	GTAGGAGGAACATGATTCGAATC	23	2.79686789521599
26	GTAGGAGGAACATGATTCGAAT	22	2.79686789521599
26	GTAGGAACGATCGATACATTATC	23	2.79686789521599
26	GTAGCTCTTGAGATATTTGG	20	2.79686789521599
26	GTAGCTCGATCCGACATAGAAA	22	2.79686789521599
26	GTAGCTACGGTCGGTCACTTGG	22	2.79686789521599
26	GTAGCGGACGTTCGGGAAGACA	22	2.79686789521599
26	GTAGCCGGGCAGCCTCTTCAAC	22	2.79686789521599
26	GTAGATCGATGTCTAATAGCTT	22	2.79686789521599
26	GTAGATACGACTCATTGCGACT	22	2.79686789521599
26	GTAGATAAGTTGGAGTTGAAACC	23	2.79686789521599
26	GTAGAGGTCAGAGACGAGCAGTT	23	2.79686789521599
26	GTAGAGGGCTCCTTTCTGAGACC	23	2.79686789521599
26	GTAGAGGAACTATTTGATGGG	21	2.79686789521599
26	GTAGACTGAACAGAAGAACTGCA	23	2.79686789521599
26	GTAGACTCATCTCCGGCGACTG	22	2.79686789521599
26	GTAGACGGAGTATGAGACCGATA	23	2.79686789521599
26	GTAGACGATCATCTGGGGACGA	22	2.79686789521599
26	GTAGAATTGATTGCAGCTGTGC	22	2.79686789521599
26	GTAGAAGCCGTAGATCTTGTTGA	23	2.79686789521599
26	GTAGAAATCCTTGACTGCTGCCT	23	2.79686789521599
26	GTAGAAACCGTGCGCAACTTTGG	23	2.79686789521599
26	GTACTTCGCTCGCTTGATCTCGT	23	2.79686789521599
26	GTACTGTCGTGTCTCCGCCTTCT	23	2.79686789521599
26	GTACTGTAGTGCCTGCACGATGT	23	2.79686789521599
26	GTACTGATTTCTGCTCCTCTGT	22	2.79686789521599
26	GTACTCTGATAACTGTGAGCCCT	23	2.79686789521599
26	GTACTCTCCTGCTGAATTAACT	22	2.79686789521599
26	GTACGTTTGTGTTTCTCCTTTCA	23	2.79686789521599
26	GTACGTTATCGAAGTACTGCTG	22	2.79686789521599
26	GTACGAACTGTCCTTGTGTGCC	22	2.79686789521599
26	GTACCTCTTGCCTCTGTTGTG	21	2.79686789521599
26	GTACATTCGATATCTGACTGGTG	23	2.79686789521599
26	GTACATCCTCCGGGTACTGTAGC	23	2.79686789521599
26	GTACAGGAACTCATAGAGCT	20	2.79686789521599
26	GTACACTCTTGTTGAGCTCGGC	22	2.79686789521599
26	GTACAATATTCTGGATATTAGGA	23	2.79686789521599
26	GTACAAGCGTAGAAAACATGC	21	2.79686789521599
26	GTACAACGAGGTCTATTTCTAT	22	2.79686789521599
26	GTACAACATCGGCAACTCCTA	21	2.79686789521599
26	GTAATTCAATGTGACTGAGGA	21	2.79686789521599
26	GTAATTATCGTTCTTTGTTCCTC	23	2.79686789521599
26	GTAATGTTCACCACCACATCGA	22	2.79686789521599
26	GTAATGGTTTGTAGACGTAGAAAA	24	2.79686789521599
26	GTAATCGGGATGCATACTCATT	22	2.79686789521599
26	GTAATCCCTTCTCAAGTGCTGC	22	2.79686789521599
26	GTAATCCCCTCGCTTGAATCGG	22	2.79686789521599
26	GTAATCACGCACTCTGTATA	20	2.79686789521599
26	GTAATAGTCGTTCATATAGATG	22	2.79686789521599
26	GTAATAGCTCGTTGCGAAGTCCA	23	2.79686789521599
26	GTAATAGACATAGAGCGAGGAA	22	2.79686789521599
26	GTAATAGACAGAACTCAAGCAAA	23	2.79686789521599
26	GTAAGTGGACGCCTCTTTCAACG	23	2.79686789521599
26	GTAAGGGATCTTGAACTAACGG	22	2.79686789521599
26	GTAAGCTTCTGAGATCATTGACG	23	2.79686789521599
26	GTAAGATTGAACGAGGCACAAC	22	2.79686789521599
26	GTAAGACTGGCCCTTAGTGTTGG	23	2.79686789521599
26	GTAACTTCGAAGACTGAACGC	21	2.79686789521599
26	GTAACTGATTTACGAACGTGTG	22	2.79686789521599
26	GTAACGGCATCCACCAAGGCGG	22	2.79686789521599
26	GTAACAGCTAGAGACCGTGGGT	22	2.79686789521599
26	GTAACAGAGAGAATCTACTGAGA	23	2.79686789521599
26	GTAAATGTGCTTGCTCTGTGCG	22	2.79686789521599
26	GTAAAGGATGGGAACTGTTC	20	2.79686789521599
26	GTAAACACGGACTGCCACAGAA	22	2.79686789521599
26	GTAAAAAAGGTGAAAAAAGAACA	23	2.79686789521599
26	GGTGTGACTATTAATTTGAAG	21	2.79686789521599
26	GGTGGGTCTGCGACTCTGTTTG	22	2.79686789521599
26	GGTGGGCGCGACTCTTCTTCTTC	23	2.79686789521599
26	GGTGGAATAGAGTAGATCCCTC	22	2.79686789521599
26	GGTGCTCTTATTGGCTGTGGCG	22	2.79686789521599
26	GGTGCATACGGACTAATGGAATT	23	2.79686789521599
26	GGTGCAGAGTCACGATCGACAA	22	2.79686789521599
26	GGTGAATGTAGCGTTCCTGATCGA	24	2.79686789521599
26	GGTCGATCTCATCGAAAGGGGT	22	2.79686789521599
26	GGTCGATCGAGGGAAGCTGTTCCG	24	2.79686789521599
26	GGTCACAAGAAACGACAGACGA	22	2.79686789521599
26	GGTATTATGCGGTGTAGACTCAT	23	2.79686789521599
26	GGTATCTCGTGTAGTGTCTCCA	22	2.79686789521599
26	GGTACTGTTATCGCTCGAGTATA	23	2.79686789521599
26	GGTACGGTAGTGGAACTCTCGT	22	2.79686789521599
26	GGTAAGGCCAGCTGTTTAGAC	21	2.79686789521599
26	GGTAACTCCGACTGTAGGGCAC	22	2.79686789521599
26	GGGGCTGCTGCCTGAGGCGGA	21	2.79686789521599
26	GGGCGAATATGATCTACTTGATT	23	2.79686789521599
26	GGGATCTGGAGCGAAGTCGTAC	22	2.79686789521599
26	GGGACTGTCTTGTGAAGGGACA	22	2.79686789521599
26	GGGAAATGCGTCCGGCGTGCTGT	23	2.79686789521599
26	GGCTTCGAGTCGGTACGCGTCGA	23	2.79686789521599
26	GGCTCGGCGGATATCTCTCGTG	22	2.79686789521599
26	GGCGTGTGCTGGAGTTTTCTGT	22	2.79686789521599
26	GGCGGGACTGTTCCATCTTCCTC	23	2.79686789521599
26	GGCGCGACTCTTCTTCTTCTTCA	23	2.79686789521599
26	GGCGCGACGAAGAGGATCTGAC	22	2.79686789521599
26	GGCCTCCGATCTTGGGCTGACG	22	2.79686789521599
26	GGCCATGGGTCCGGACGTGACGG	23	2.79686789521599
26	GGATTACTGGGAGCTCACAGCA	22	2.79686789521599
26	GGATGCGGGTCTCGAACAGAACG	23	2.79686789521599
26	GGATGAAGATGGCCTTAGGACTT	23	2.79686789521599
26	GGATAGATGGACAATTGAAAGG	22	2.79686789521599
26	GGAGTTAAATCGTCTTCTTGAATT	24	2.79686789521599
26	GGAGGATCGGGTGAGAAGCTCG	22	2.79686789521599
26	GGAGATGTCGTCGATGTTGAT	21	2.79686789521599
26	GGAGAGGACGACTTGTTGAGGA	22	2.79686789521599
26	GGAGACGTTGTTGTAGTAAGCA	22	2.79686789521599
26	GGAGACAAAAGACGAGTATAATA	23	2.79686789521599
26	GGAGAAGACTGCCGGTCGAGG	21	2.79686789521599
26	GGACTCGATCGCCTCCTGTTGT	22	2.79686789521599
26	GGACTCCTCTCTTGACTGTAGTG	23	2.79686789521599
26	GGACTACTAGATGTTGCTCTGC	22	2.79686789521599
26	GGACGGGCTCGCCAGCTCTTGG	22	2.79686789521599
26	GGACGATGTGTCGATGAACTTGA	23	2.79686789521599
26	GGACATGCCGGGTCGAGGCCTCT	23	2.79686789521599
26	GGACACATCCATAATCGTCGAGA	23	2.79686789521599
26	GGAATTTATCTCGACAAGAAGCT	23	2.79686789521599
26	GGAATTGGACGTGGCTTCTGCCT	23	2.79686789521599
26	GGAAGTTGGAGACCATCTGAAGG	23	2.79686789521599
26	GGAAGTGCGACTGGAGCGTAGC	22	2.79686789521599
26	GGAAGGTCGCTCGACGTAGAGT	22	2.79686789521599
26	GGAAGGATCCGAATACCACGTT	22	2.79686789521599
26	GGAAGAGAACAATGAATCCGTG	22	2.79686789521599
26	GGAACTGCTGACTGCGCGTGTC	22	2.79686789521599
26	GGAACGGACAAGAGAAGTGGAT	22	2.79686789521599
26	GGAAAGTGACTGGTGACTGCA	21	2.79686789521599
26	GGAAAGGACTTGCGGCTGCGCA	22	2.79686789521599
26	GGAAAGATTCGCACAGTGCTGTT	23	2.79686789521599
26	GGAAAATGGAAACATGCGAAGC	22	2.79686789521599
26	GCTTTTGGCAGATCTGCACTTTC	23	2.79686789521599
26	GCTTTGTCGCTCTGCTCTTGGT	22	2.79686789521599
26	GCTTTCTGGTTGTCACTCGATC	22	2.79686789521599
26	GCTTGGATCCGATCGCTGTCAG	22	2.79686789521599
26	GCTTGAGGTCGAAGTAGACGTG	22	2.79686789521599
26	GCTTGAGGTCGAAGTAGACGT	21	2.79686789521599
26	GCTTCTTGGGCTTAGCAACGACA	23	2.79686789521599
26	GCTTCTGGTAGTCGGTATTGGC	22	2.79686789521599
26	GCTTCGGATGCGGTGTGAGCGA	22	2.79686789521599
26	GCTTCCGTCGGGACAATGCAGTA	23	2.79686789521599
26	GCTTCACTTCGGACAAAGCCGTT	23	2.79686789521599
26	GCTGTCGTAGACTCCGGGGAAGG	23	2.79686789521599
26	GCTGCAGACTGTGATTCCTCTGT	23	2.79686789521599
26	GCTGATTGAATCTCCGTAGAATC	23	2.79686789521599
26	GCTGATCTCCCGGATACGTGGAC	23	2.79686789521599
26	GCTGATCCATCTTGCTCGTAGAA	23	2.79686789521599
26	GCTGAACTCATGGCTGAACTGAT	23	2.79686789521599
26	GCTCTTTCTCGCTTCTCTGACGA	23	2.79686789521599
26	GCTCTTAGATGATGATAGGCTC	22	2.79686789521599
26	GCTCTGTTCCTCATTGTTGTGG	22	2.79686789521599
26	GCTCTGCTAGAGACTCTTCACT	22	2.79686789521599
26	GCTCGTGTAGTAAGAACTGGA	21	2.79686789521599
26	GCTCGCTGTTTGTACTCATAG	21	2.79686789521599
26	GCTCGCGGTCTGAACGAAAGA	21	2.79686789521599
26	GCTCGCACTTGCACTCGAATC	21	2.79686789521599
26	GCTCGATTTTGTAGAAGAGAAGG	23	2.79686789521599
26	GCTCGATCCCCGGGAACTTGTT	22	2.79686789521599
26	GCTCGAGGAACGTGAAACGATC	22	2.79686789521599
26	GCTCCGATCGTACTTGTGTAC	21	2.79686789521599
26	GCTATTACATAAGAATCCCGAA	22	2.79686789521599
26	GCTATGTGACTTTGTGCTTCAT	22	2.79686789521599
26	GCTACTGTTAGAGGGAAGACA	21	2.79686789521599
26	GCTAAGCGTGTAGATCTTCTCCA	23	2.79686789521599
26	GCTAACTCTGATGACGTCGAT	21	2.79686789521599
26	GCTAACTCTGATGACGTCGA	20	2.79686789521599
26	GCGTGTCCACTTTATTATTGAATG	24	2.79686789521599
26	GCGGTCTGAACGAAAGATATCC	22	2.79686789521599
26	GCGGTCCTCTAGTGAACACAGGC	23	2.79686789521599
26	GCGGAACAGTCGTAGACCCGG	21	2.79686789521599
26	GCGCTCTTGTACACTCTTGGCA	22	2.79686789521599
26	GCGATTGCATCGTTGCGAGACTC	23	2.79686789521599
26	GCGATGAGGGTCTGAAGTGAATC	23	2.79686789521599
26	GCGAAAAACGTGTACGGCTTC	21	2.79686789521599
26	GCCTTGTAGTGGACCGTTGATC	22	2.79686789521599
26	GCCTGACGGCCTCTGATAGG	20	2.79686789521599
26	GCCGAGTCGTTGTAGTAGTATA	22	2.79686789521599
26	GCCATTGTGAACTGTTAGAGATC	23	2.79686789521599
26	GCCACACTATTGATCACAATTC	22	2.79686789521599
26	GCCAAAGATCTTGGATGAG	19	2.79686789521599
26	GCATTCGGATTACTCATCTTGT	22	2.79686789521599
26	GCATCTTCGTCACGGCTCTGGC	22	2.79686789521599
26	GCATCTGATCAATGGGAGGACCC	23	2.79686789521599
26	GCATAGAATTCCGACAGAGACG	22	2.79686789521599
26	GCATAGAATTCCGACAGAGACC	22	2.79686789521599
26	GCATACATCTCGGGCGTAGTTG	22	2.79686789521599
26	GCATAATTGATTGGATAGAGAT	22	2.79686789521599
26	GCATAATCACTGTAGTTTTTCGC	23	2.79686789521599
26	GCAGTGTGGTTAGGTAGACGAGC	23	2.79686789521599
26	GCAGTCTGGCACGTGTACTCGA	22	2.79686789521599
26	GCAGGTCTTCTAAATTATCTTTGA	24	2.79686789521599
26	GCAGGACGATCTCAGGATATCTT	23	2.79686789521599
26	GCAGCTGATCGCTGGGCAGGC	21	2.79686789521599
26	GCAGCGTTGTCCTGTACTAGGA	22	2.79686789521599
26	GCAGATGCAGCAGTTCTCGACAG	23	2.79686789521599
26	GCAGAAGACGGCAATGAGCAGCA	23	2.79686789521599
26	GCACTTTTCTGCTGGATACTCTT	23	2.79686789521599
26	GCACTGATCGTCGTCGCTGTCGA	23	2.79686789521599
26	GCACTGATCACTCTTATAATGAAGT	25	2.79686789521599
26	GCACTCGTTCGGGCTTGTATTCT	23	2.79686789521599
26	GCACTAGCGATCGATCCTCGAGG	23	2.79686789521599
26	GCACTAAGTGTCGTGATCGCTA	22	2.79686789521599
26	GCACGATGCCGATCTCTGAGAT	22	2.79686789521599
26	GCACCGGTTGGAAATCTGTATG	22	2.79686789521599
26	GCACACGGGCGATCTTTGAAGT	22	2.79686789521599
26	GCACAACTGCCTTCTTCGTGACT	23	2.79686789521599
26	GCAATTGGCAGTAGAACACGTA	22	2.79686789521599
26	GCAATTCGACGCTGAGAAGCCT	22	2.79686789521599
26	GCAATGATGTGATGCGATCGTA	22	2.79686789521599
26	GCAATAATCGTCAATCTTCTTCC	23	2.79686789521599
26	GCAAGACTGGGAATGGCAGCGCC	23	2.79686789521599
26	GCAACGGTTCTGGATATTAAGA	22	2.79686789521599
26	GCAAATGTCCGCGTGTAGAACG	22	2.79686789521599
26	GATTTTTCACTGCAAGAATGGC	22	2.79686789521599
26	GATTTGTCGAGTTCGTGCTGGA	22	2.79686789521599
26	GATTTGGGCCGTAGAGACGGC	21	2.79686789521599
26	GATTTGATGAGAGAGAGCTTCA	22	2.79686789521599
26	GATTTGATCGAGAAATGAGGTG	22	2.79686789521599
26	GATTTGAGATATCGAAGGATGGT	23	2.79686789521599
26	GATTTGAATGTGGAAATGGACT	22	2.79686789521599
26	GATTTCGGGCTTGGGAGCAGAG	22	2.79686789521599
26	GATTTATGGTGATCATAGGCTCT	23	2.79686789521599
26	GATTTATCGATTGGGCACAATG	22	2.79686789521599
26	GATTTAGTAATGATGCATTCCT	22	2.79686789521599
26	GATTGTTGTGCTCTCTTGTG	20	2.79686789521599
26	GATTGTGTAGGAGATAGAACTGT	23	2.79686789521599
26	GATTGTGTAGGAGATAGAACT	21	2.79686789521599
26	GATTGTGCTCGTCCATGTCTCT	22	2.79686789521599
26	GATTGTGCCTAGGTAGACGAGT	22	2.79686789521599
26	GATTGTCTCGTCGATTCCGAGGA	23	2.79686789521599
26	GATTGTCCAGTCGTTGTGGCGT	22	2.79686789521599
26	GATTGTATTGACTGCGGGAATCA	23	2.79686789521599
26	GATTGGTCTGTAGTTTTTAGGT	22	2.79686789521599
26	GATTGGGTCCTCAGATGGCTGG	22	2.79686789521599
26	GATTGGCATGATATCGGGCGACT	23	2.79686789521599
26	GATTGCGACTGTGCAGAATCTT	22	2.79686789521599
26	GATTGCATCATCGGGATCCAGG	22	2.79686789521599
26	GATTGATTCGTTGGCTATCGGTT	23	2.79686789521599
26	GATTGATCCACTGTCGCAACTTC	23	2.79686789521599
26	GATTGAGTGTGCTGAAGAGCGGG	23	2.79686789521599
26	GATTGAGATCCAGTAGTGAATGA	23	2.79686789521599
26	GATTGAGAAAGTGGAATAAGAGG	23	2.79686789521599
26	GATTGAATGAACTGCGGAAGTCA	23	2.79686789521599
26	GATTGAAGTGAGGGCGCCTCTGT	23	2.79686789521599
26	GATTCTTGGGATTGAGAACGACA	23	2.79686789521599
26	GATTCTCGGCCGAACTGTTGTCG	23	2.79686789521599
26	GATTCTCATCTGCTTAATGAAC	22	2.79686789521599
26	GATTCGTAAGGGCTGACTCCCA	22	2.79686789521599
26	GATTCGGTCTCTTCAAGCGCT	21	2.79686789521599
26	GATTCGGGTTGAGTGAATTCC	21	2.79686789521599
26	GATTCGGAGGGTTCTGGAGCTCT	23	2.79686789521599
26	GATTCGATCTTCCGGGTCCGGC	22	2.79686789521599
26	GATTCGAAGACGTGAATAAGAGC	23	2.79686789521599
26	GATTCCGGACTGCGACGTCGTA	22	2.79686789521599
26	GATTCACTCGGACTTGAAATACT	23	2.79686789521599
26	GATTATTTCGTGTGCTTGAGAGT	23	2.79686789521599
26	GATTATTCTTCATCAGTTGACTCCGA	26	2.79686789521599
26	GATTATCATGTGTGGAATGGATG	23	2.79686789521599
26	GATTATCATGGATAGTAAGGCG	22	2.79686789521599
26	GATTAGGATGGCTTCTCTACGGA	23	2.79686789521599
26	GATTAGAGTTGTCGTCGTTGTAA	23	2.79686789521599
26	GATTACTGTAGCTACGGTCGGT	22	2.79686789521599
26	GATTAACTGCATCACCTTCGGC	22	2.79686789521599
26	GATTAACGGCGACTTAGGGACC	22	2.79686789521599
26	GATGTTCTTATCGCTCGTGACC	22	2.79686789521599
26	GATGTTCGCCTCGATTCTGTTCA	23	2.79686789521599
26	GATGTTAGGATGTTTGCCGAATT	23	2.79686789521599
26	GATGTGTTCTGGTTGGAATATCC	23	2.79686789521599
26	GATGTGCTGTACAGCGTTGAACA	23	2.79686789521599
26	GATGTGCTGGGCTGTACGGTAGGC	24	2.79686789521599
26	GATGTGCGAGGCCTCTTTCTCT	22	2.79686789521599
26	GATGTCTTGCTTGGTACGAACGG	23	2.79686789521599
26	GATGTCTTGCTTGGTACGAAC	21	2.79686789521599
26	GATGTAGGTTCCTGGATTCTCT	22	2.79686789521599
26	GATGTAGGGAAGGACGAATCTTG	23	2.79686789521599
26	GATGTAGAATCGCTGCCAGAAGC	23	2.79686789521599
26	GATGGTGCAAGCTAGTAGAACA	22	2.79686789521599
26	GATGGTCGTTTCTCTGGATTCCA	23	2.79686789521599
26	GATGGGCCACAGACGAATGAACA	23	2.79686789521599
26	GATGGGAGCTGTAACTGCTTGA	22	2.79686789521599
26	GATGGCTCCGTGGAAGTACTGG	22	2.79686789521599
26	GATGGATTACTGTAGGACGAGA	22	2.79686789521599
26	GATGGAGAACTCCTCGTTGATG	22	2.79686789521599
26	GATGGACTCTTCCTCTGAGTATT	23	2.79686789521599
26	GATGGACGTCGGCTCGCCCGAG	22	2.79686789521599
26	GATGGACGGACGACTGTGGACA	22	2.79686789521599
26	GATGGAAACGACGGCGGAGTAGC	23	2.79686789521599
26	GATGCTCGGGCTGGACGGCTCCG	23	2.79686789521599
26	GATGCGCTCTTGTACACTCTTGG	23	2.79686789521599
26	GATGCGCTCTTGTACACTCTTG	22	2.79686789521599
26	GATGCGCACGATTGAACTGACG	22	2.79686789521599
26	GATGCGACGAGACAGCGAATCT	22	2.79686789521599
26	GATGCAGCCATCTTTGGACAAT	22	2.79686789521599
26	GATGATTGCCATAATACTCACGA	23	2.79686789521599
26	GATGATACTGTAGTCACGGAGG	22	2.79686789521599
26	GATGAGTGTGGTGGAAGACTCG	22	2.79686789521599
26	GATGAGTGATCGATGATTGAGA	22	2.79686789521599
26	GATGAGTGACGACTTCGAGAGAC	23	2.79686789521599
26	GATGAGTCGATGAAAACGGATT	22	2.79686789521599
26	GATGAGGACGGGCCTCGATGAAT	23	2.79686789521599
26	GATGAGAAAGACGAGTAGGAAT	22	2.79686789521599
26	GATGACTGAATGGATCCCGAAA	22	2.79686789521599
26	GATGACGACGGATTATTGCCTCT	23	2.79686789521599
26	GATGACGACAAGGTATGACTTCA	23	2.79686789521599
26	GATGACGAATGGGTTGATGACA	22	2.79686789521599
26	GATGACACGAGTATCTCTCTTTG	23	2.79686789521599
26	GATGAATGAACAACGAAAAGGT	22	2.79686789521599
26	GATGAAGATGAGCTTTTTGAGA	22	2.79686789521599
26	GATCTTTCCGGCGGATACGGTGA	23	2.79686789521599
26	GATCTTTCCCAGAATCCTGTCCG	23	2.79686789521599
26	GATCTTGGGCTGACGTTCGTCGT	23	2.79686789521599
26	GATCTTGGATGAGTGCAGTAAACG	24	2.79686789521599
26	GATCTTCGATCTCGTACTCAGAT	23	2.79686789521599
26	GATCTGCTGTTGAATTCTCATT	22	2.79686789521599
26	GATCTGCATCGTGATTCGACTGG	23	2.79686789521599
26	GATCTGATCCTAAGGGCTTGA	21	2.79686789521599
26	GATCTAGACTGACTACGGTATGC	23	2.79686789521599
26	GATCTAACGTATTCCAGTGCCT	22	2.79686789521599
26	GATCGTGAAAAGCCTTCTGTGT	22	2.79686789521599
26	GATCGCGATTGATGAAGACGTA	22	2.79686789521599
26	GATCGCAGTAGACGAGGACGG	21	2.79686789521599
26	GATCGATCGTGCGTGAAGGCGA	22	2.79686789521599
26	GATCGAGTTTGATTAGAATGACG	23	2.79686789521599
26	GATCGAGTCTTCATGAATGTTG	22	2.79686789521599
26	GATCGAGATCTGATGGACACTA	22	2.79686789521599
26	GATCGAGAAACGAGCGACGAGC	22	2.79686789521599
26	GATCGACTGTGTATTTGAAACCC	23	2.79686789521599
26	GATCGAAATTCACTGTAACCGTT	23	2.79686789521599
26	GATCCGACTTCTTTCATATGAT	22	2.79686789521599
26	GATCCGACTGGAAGACGTCCT	21	2.79686789521599
26	GATCCATTTGGTTGAAGATTGTGG	24	2.79686789521599
26	GATCCAAGTGGCCGACAGTAGTT	23	2.79686789521599
26	GATCATTATGGCAGTCTCCATCT	23	2.79686789521599
26	GATCATGGACTCGGTATAAAGC	22	2.79686789521599
26	GATCATCTGTAGATGTGCTCGT	22	2.79686789521599
26	GATCATATCCGTAGACGTCCG	21	2.79686789521599
26	GATCAGTGTAGGCGCAAGTTTC	22	2.79686789521599
26	GATCAGTGCAACTGGAGATGTAAGCA	26	2.79686789521599
26	GATCAGAACATCTGTGTGGG	20	2.79686789521599
26	GATCAGAAATTTCTCGAAGGCA	22	2.79686789521599
26	GATCACGTCGCGATACTGCGCA	22	2.79686789521599
26	GATCAATCGTACTGATGATGGGA	23	2.79686789521599
26	GATCAATCGCTGCGTTTCTTGGC	23	2.79686789521599
26	GATCAACGACACCAGCAAAGCG	22	2.79686789521599
26	GATCAACCTCGCCGACGGGCTCT	23	2.79686789521599
26	GATCAAATCCGATCTCTGGAAGCT	24	2.79686789521599
26	GATATTTGCAATGAACTTTCTTC	23	2.79686789521599
26	GATATTCGCTGATTAACTTGGG	22	2.79686789521599
26	GATATTCACCGATTGTATGGAGC	23	2.79686789521599
26	GATATTATTCGTCGGACGAACA	22	2.79686789521599
26	GATATGTCCTACTTTACACTCG	22	2.79686789521599
26	GATATGGTGAAGATTCTCCGAA	22	2.79686789521599
26	GATATGCAGGCGCCGGATTGTA	22	2.79686789521599
26	GATATCTTGTCTCTGAGCTGCGA	23	2.79686789521599
26	GATATCAAATACTCACACGAGCT	23	2.79686789521599
26	GATAGTATGATCTTCCATGAAT	22	2.79686789521599
26	GATAGGTTGTCGATAGATTCCT	22	2.79686789521599
26	GATAGGACTGCGATGATTATTGC	23	2.79686789521599
26	GATAGCTTCTTCGAAGGACGATA	23	2.79686789521599
26	GATAGATGATATTGAATTCGAAT	23	2.79686789521599
26	GATAGACGCTCTCGGGCTGGACT	23	2.79686789521599
26	GATAGACACAGCTCTCCACGTTC	23	2.79686789521599
26	GATAGACAAGCTACGATGAC	20	2.79686789521599
26	GATACTTGTCTACACTGAGAAA	22	2.79686789521599
26	GATACTGATAGCCAATCCGAAT	22	2.79686789521599
26	GATACTCTGGCGATACAGTAACC	23	2.79686789521599
26	GATACGGTAATAGTCACGAAGA	22	2.79686789521599
26	GATACGCCCGACGACGTCACGG	22	2.79686789521599
26	GATACCGTGGGATTCAAGATGGG	23	2.79686789521599
26	GATACCGTACTGACTCGCATCA	22	2.79686789521599
26	GATACATCGGAATAGCAGTTGGT	23	2.79686789521599
26	GATACATATCCGACTGATTACT	22	2.79686789521599
26	GATACAGAAACAAAGAACAAAG	22	2.79686789521599
26	GATACAAGTCGGCGTTCATCAA	22	2.79686789521599
26	GATAATGCGTCCGATTCGAGAT	22	2.79686789521599
26	GATAATGACGAGAAATTGTAGG	22	2.79686789521599
26	GATAATATAGGCGAGTGTGACAA	23	2.79686789521599
26	GATAATACTGCGGAATCTTTCT	22	2.79686789521599
26	GATAAGCGCGCAGCCGATTGACT	23	2.79686789521599
26	GATAAGAGATGTTCGGAACCGAT	23	2.79686789521599
26	GATAAGACACTGTGAGGAGGGG	22	2.79686789521599
26	GATAACTTCTCGGCCTTTTGGC	22	2.79686789521599
26	GATAACTGTCATAAATTCTGATT	23	2.79686789521599
26	GATAACTGATTGTATTGGGCC	21	2.79686789521599
26	GATAACTCTCATTGATTGACGT	22	2.79686789521599
26	GATAACCGTGCGATGTCTCTCC	22	2.79686789521599
26	GATAACAGGAAAGCTTTGACGT	22	2.79686789521599
26	GATAAATTCCCCGTAGACATGT	22	2.79686789521599
26	GATAAATATAAGATCTTGAATT	22	2.79686789521599
26	GATAAACAGTCTCTGAGAGTCA	22	2.79686789521599
26	GAGTTTTCGCAGGACTGACGATA	23	2.79686789521599
26	GAGTTTCTCGTCTGAATTCTATT	23	2.79686789521599
26	GAGTGTGGTGGAAGACTCGTAG	22	2.79686789521599
26	GAGTGTGGCCAGAGGATGATTGC	23	2.79686789521599
26	GAGTGTGCGGCACGGGCTGTGG	22	2.79686789521599
26	GAGTGTCGGATGACAGAAACGG	22	2.79686789521599
26	GAGTGGACTGTTCGTTAGTAGT	22	2.79686789521599
26	GAGTGCGTAGACGAGATTGAAG	22	2.79686789521599
26	GAGTGCGGACCGGACGGAAACT	22	2.79686789521599
26	GAGTGCAGCATCGACTGGTAGA	22	2.79686789521599
26	GAGTGCAATCGCCATGCTGAGG	22	2.79686789521599
26	GAGTGATTGAGGTGACATCTTTG	23	2.79686789521599
26	GAGTGAGGGAAGAGAACCGATC	22	2.79686789521599
26	GAGTGAGCACTGATAGAGGAGTCT	24	2.79686789521599
26	GAGTGAAGATATGTTGGACTTTC	23	2.79686789521599
26	GAGTCTCATCGAACTCCGGCGA	22	2.79686789521599
26	GAGTCGTGTGTGAAGTTGTACA	22	2.79686789521599
26	GAGTAGTGCAGATTGGGCCGATT	23	2.79686789521599
26	GAGTAGGTAGAGTAGGTCTAGA	22	2.79686789521599
26	GAGTAGGCGAGATTGTTCTGTG	22	2.79686789521599
26	GAGTAGATCACTGGCTCTCCG	21	2.79686789521599
26	GAGTAGAGACAGATGACTGTGA	22	2.79686789521599
26	GAGTAGAAGTAGTAATGGTGAT	22	2.79686789521599
26	GAGTACGGTCTGGAACAGTTCGG	23	2.79686789521599
26	GAGGTGACTGCGCGATGACCGT	22	2.79686789521599
26	GAGGTCTCTCTTCTGGCACTACG	23	2.79686789521599
26	GAGGTCGCCATCTTCTTCTTCT	22	2.79686789521599
26	GAGGGAAACTCTAAGATCGACC	22	2.79686789521599
26	GAGGCCGTAGACGATGATGCGC	22	2.79686789521599
26	GAGGATTTGATGATTGCCATAAT	23	2.79686789521599
26	GAGGATGTCGAAAGGGTACCCA	22	2.79686789521599
26	GAGGATGAGACGAGCGGACGAG	22	2.79686789521599
26	GAGGATAGAATCCACTGAGTCTC	23	2.79686789521599
26	GAGGAGTGACGTTGATGACTATG	23	2.79686789521599
26	GAGGAGGATTCCAGCTTGGATAT	23	2.79686789521599
26	GAGGAAGAGTTCTTAAGATCAG	22	2.79686789521599
26	GAGGAAGAACAGTGGAGTTAAT	22	2.79686789521599
26	GAGGAACACCGTTGCGAAGAACG	23	2.79686789521599
26	GAGCTTCCCTACAAATCTAGTT	22	2.79686789521599
26	GAGCTGTTTGATGACCACAACT	22	2.79686789521599
26	GAGCTGTTGAATGAAGGCGACA	22	2.79686789521599
26	GAGCTCATTCGGATCGTATTTA	22	2.79686789521599
26	GAGCTAACCAGAGTACTGTAGTC	23	2.79686789521599
26	GAGCGTAGCCTTCTCGAGCGACA	23	2.79686789521599
26	GAGCGGATCGGCGAATTGGGCG	22	2.79686789521599
26	GAGCGCGCGGACAGTCGACGAG	22	2.79686789521599
26	GAGCGACGAGACCATGTGGGAT	22	2.79686789521599
26	GAGCCTTCTATGTCGATGTAGTA	23	2.79686789521599
26	GAGCCGGACTCTGAGACGAAGG	22	2.79686789521599
26	GAGCATCGTCAGAGCGTCTCCGA	23	2.79686789521599
26	GAGCAAGAAACGATCGAGTGGGA	23	2.79686789521599
26	GAGCAACTGGTGGAACGTGGCCGT	24	2.79686789521599
26	GAGATTCTGATCGTTCCTGAT	21	2.79686789521599
26	GAGATTCGTCATTCGGAGTGGA	22	2.79686789521599
26	GAGATGGTCACTTCCGAACACAT	23	2.79686789521599
26	GAGATGCGGCTTCACTCTTGACT	23	2.79686789521599
26	GAGATCTGGCTGAGTATTCGC	21	2.79686789521599
26	GAGATCGTTGTCGTCTACGTG	21	2.79686789521599
26	GAGATCGCTCTGCACAACCGTG	22	2.79686789521599
26	GAGATCCAGTGCGGAAGATTGTG	23	2.79686789521599
26	GAGATACGGCACGCCCAGACA	21	2.79686789521599
26	GAGAGGGCGAGCGGCTCGAGCT	22	2.79686789521599
26	GAGAGGCTTCCGATTTGAACGT	22	2.79686789521599
26	GAGAGGACGTTGGCAACTTGAGT	23	2.79686789521599
26	GAGAGGAACTCTTCTGGAATGCT	23	2.79686789521599
26	GAGAGCGGCATCTCGACGACGTT	23	2.79686789521599
26	GAGAGCGGCATCTCGACGACGC	22	2.79686789521599
26	GAGAGAGTGTGCCGGGCTGTCGA	23	2.79686789521599
26	GAGAGACGTGGGACATGCCGGAT	23	2.79686789521599
26	GAGAGACGCAATCGGTCGGAGA	22	2.79686789521599
26	GAGAGACCATTGAAAGACGAGG	22	2.79686789521599
26	GAGAGAATGATCGGACAGTCGTA	23	2.79686789521599
26	GAGAGAATCTACTGAGAATTGG	22	2.79686789521599
26	GAGACTTCTTTCTGAATGCACCGA	24	2.79686789521599
26	GAGACGTAGTAGGATAAACCACA	23	2.79686789521599
26	GAGACGATAGGCATCCATGTTGA	23	2.79686789521599
26	GAGACGAGCAGACGTGAGAATG	22	2.79686789521599
26	GAGACCGATAACTGGGACGAGC	22	2.79686789521599
26	GAGACCACTCCGGACAAAGACT	22	2.79686789521599
26	GAGAATGGACTGATGCTGCACTT	23	2.79686789521599
26	GAGAATCATCAATGCTGCTAGTG	23	2.79686789521599
26	GAGAAGTTCCCTCGTAGCGACGT	23	2.79686789521599
26	GAGAAGTCGCTTTCGGAGTCTTA	23	2.79686789521599
26	GAGAAGGATCCGGCCCATCAGC	22	2.79686789521599
26	GAGAAGAGAGTCGATGTAGGCA	22	2.79686789521599
26	GAGAAGACGACGTAGTTCATGA	22	2.79686789521599
26	GAGAACTAAACAATTCTGGCGT	22	2.79686789521599
26	GAGAACGTACAGAGTTAGAC	20	2.79686789521599
26	GAGAACGGTTTCTGATGTTGG	21	2.79686789521599
26	GAGAACACGACCCCGAACACGA	22	2.79686789521599
26	GAGAACACCGTGTGGAAAGACTG	23	2.79686789521599
26	GACTTTGTCGACCTCGAATTTG	22	2.79686789521599
26	GACTTGTTCGACAGTAGCGATG	22	2.79686789521599
26	GACTTGTCGTTGGCGGACGCCG	22	2.79686789521599
26	GACTTGATCGACTGCACACGA	21	2.79686789521599
26	GACTTCTTCATCGTCGTCCGAC	22	2.79686789521599
26	GACTGTTGACATCTGTAGCACT	22	2.79686789521599
26	GACTGTTCTCTTCGTGCCGGAT	22	2.79686789521599
26	GACTGTAGATTGTGAATTTTGTC	23	2.79686789521599
26	GACTGGCTGTAGGTTGAAACCC	22	2.79686789521599
26	GACTGCGAGTGCTCTCCTTCC	21	2.79686789521599
26	GACTGCCGTCGCACCTGCTGTT	22	2.79686789521599
26	GACTGATCACGATTTCTCCTGA	22	2.79686789521599
26	GACTGATATCGGATTCGATGGA	22	2.79686789521599
26	GACTGAGCTGCAGTAGTTTGTA	22	2.79686789521599
26	GACTGAGAGTGTGATTGTAAAGT	23	2.79686789521599
26	GACTCTTGGGACTGTGTGGGAGA	23	2.79686789521599
26	GACTCTATCTTCCTGGATGCGG	22	2.79686789521599
26	GACTCGGTGCGCATGAAGAACC	22	2.79686789521599
26	GACTCGACCGAAGGATGCTTGA	22	2.79686789521599
26	GACTCCGATGGGGCTGCTCCGC	22	2.79686789521599
26	GACTAGTTGCCACCACACAAG	21	2.79686789521599
26	GACTAGTCGAGCTGATTTGGG	21	2.79686789521599
26	GACTAGATCGGCCACTTTGGGG	22	2.79686789521599
26	GACGTTTGAACACTCGAATG	20	2.79686789521599
26	GACGTTTCGTGGGGCAGTCCTCA	23	2.79686789521599
26	GACGTTCGTTGTCGGCCACGCAG	23	2.79686789521599
26	GACGTGGTCGACTGCCTTCCAGA	23	2.79686789521599
26	GACGTGGCCATAATTGAATATAG	23	2.79686789521599
26	GACGTGCAATTGGCAGTAGAACG	23	2.79686789521599
26	GACGTGCAAGTGGGACCGACGT	22	2.79686789521599
26	GACGTGACGATGCCTGGAATCA	22	2.79686789521599
26	GACGTGACAAATACTTGCGATGC	23	2.79686789521599
26	GACGTCTAGAGCTAATAAGGAAG	23	2.79686789521599
26	GACGTCACTTGTATGAGAAATCA	23	2.79686789521599
26	GACGTAGACGAATCGCTCGATG	22	2.79686789521599
26	GACGGTCACAAGAAACGACAG	21	2.79686789521599
26	GACGGGCATCTTCGTAGATAG	21	2.79686789521599
26	GACGGGAACTCCTTGATTCTGG	22	2.79686789521599
26	GACGGCCTCTGATAGGGACGG	21	2.79686789521599
26	GACGGAATGTTTTCACTCGAGTG	23	2.79686789521599
26	GACGGAATCCGTGTAGAAGG	20	2.79686789521599
26	GACGCGAAACGTTGGAGTGAATC	23	2.79686789521599
26	GACGCAGACGATGCCTGGC	19	2.79686789521599
26	GACGCAACTGCAGAATAACAGC	22	2.79686789521599
26	GACGATTGATTGAGATAACTTTC	23	2.79686789521599
26	GACGATTGACGATCGACGATTGAC	24	2.79686789521599
26	GACGATTCGGTTTGGAGGCGTGA	23	2.79686789521599
26	GACGATACAGCAACTCTTTTGT	22	2.79686789521599
26	GACGAGTACTGTTCCGTTTGA	21	2.79686789521599
26	GACGAGGAGTTGCATGAATAGGG	23	2.79686789521599
26	GACGAGATTAGTGGTTCGATGA	22	2.79686789521599
26	GACGACTGTGGACGAAAGAGAC	22	2.79686789521599
26	GACGACTGAGAGGAGAAAG	19	2.79686789521599
26	GACGACGCGAGCAGCAGCTGCT	22	2.79686789521599
26	GACGACGACGTCTGCTGCTAGAC	23	2.79686789521599
26	GACGACCGCTGCTCTGAGGGAG	22	2.79686789521599
26	GACGACCGATCGAACGATAAAT	22	2.79686789521599
26	GACGACAAGACTGAAGACCAGA	22	2.79686789521599
26	GACGAATTAGAAGCTCCGACATC	23	2.79686789521599
26	GACGAATCGTCCAGTGTGCAACA	23	2.79686789521599
26	GACGAAGAGGATCTGACGGCC	21	2.79686789521599
26	GACGAACGATAGAATTCATTATT	23	2.79686789521599
26	GACCTCCGAGACCGTATGTGCG	22	2.79686789521599
26	GACCGTAGATCACTTGAGACGA	22	2.79686789521599
26	GACCGGTCGTATTCCTCCTTT	21	2.79686789521599
26	GACCGATGATTTGTGCAATACCT	23	2.79686789521599
26	GACCGATCGGCGCAAGGCTCCT	22	2.79686789521599
26	GACCCGTGACTTGACCCTGTAGT	23	2.79686789521599
26	GACCCCGAACACGAGAAGAAGG	22	2.79686789521599
26	GACCACGATCACTTCCTTATCA	22	2.79686789521599
26	GACATGCTTCTGACTGGTGAAAT	23	2.79686789521599
26	GACATGAAGTAATTGATCTGAAG	23	2.79686789521599
26	GACATCGGAGTAGAGCCGCTTGA	23	2.79686789521599
26	GACATACTCGTCCGTATTATTCT	23	2.79686789521599
26	GACAGTTCGGTCTCAGGCACAA	22	2.79686789521599
26	GACAGTGTTGAACGACGATCGA	22	2.79686789521599
26	GACAGTGTGTGATGGCCTCGAAA	23	2.79686789521599
26	GACAGTGGTTGTGGAATGTTCACG	24	2.79686789521599
26	GACAGGGCTCGTCTGACGAT	20	2.79686789521599
26	GACAGATCTGCAGCCTTCTTCT	22	2.79686789521599
26	GACAGAGGTGCTGACGTGTCTGA	23	2.79686789521599
26	GACACGATTTCGTCGAAGACTA	22	2.79686789521599
26	GACACAACCGATCGTGACTGCA	22	2.79686789521599
26	GACAAGGGCGAATTGACGAATGG	23	2.79686789521599
26	GACAAGAATGCGACGTCGAACT	22	2.79686789521599
26	GACAACGGAGCTCTGCGTCTCGA	23	2.79686789521599
26	GAATTTGCGCGTCGGGTCGTC	21	2.79686789521599
26	GAATTTCAGCAGCTGTTTCTCG	22	2.79686789521599
26	GAATTGTATCTCCATCTTTAGAC	23	2.79686789521599
26	GAATTATTGTTGTGCTGTGGCAC	23	2.79686789521599
26	GAATGGGCGAAAATCGTGGAATT	23	2.79686789521599
26	GAATGGATGGATTGTCGCACTGC	23	2.79686789521599
26	GAATGGACGAGTGCAGTTTCT	21	2.79686789521599
26	GAATGCAATCGTATGCGATGGGA	23	2.79686789521599
26	GAATGCAATCAACCTGGACATC	22	2.79686789521599
26	GAATGACGATAGTCGCGACGTAAA	24	2.79686789521599
26	GAATGACCAGACTCTATCAAAA	22	2.79686789521599
26	GAATGAATGTACAGATGCTCCG	22	2.79686789521599
26	GAATGAAGACGGGTGCATGAACA	23	2.79686789521599
26	GAATGAACGAAGAGCTGGTATC	22	2.79686789521599
26	GAATCTCGCAACTGTCGCTAATG	23	2.79686789521599
26	GAATCGTGAGGTCCCGTGTGAT	22	2.79686789521599
26	GAATCGCTGCTCTGATGTTGTC	22	2.79686789521599
26	GAATCCGATGCGCAAACTTTGT	22	2.79686789521599
26	GAATCCCTCGAACTGGACGATG	22	2.79686789521599
26	GAATCCACTGTGGATACGGTTG	22	2.79686789521599
26	GAATCATCTCTAGAACAGTTACA	23	2.79686789521599
26	GAATATGTCTGCATGGTCCCTGT	23	2.79686789521599
26	GAATATCGGCGCGTAGACGTG	21	2.79686789521599
26	GAATATCCTGTTCCGTCGGTTG	22	2.79686789521599
26	GAATATCATTGGACCTCGCACAG	23	2.79686789521599
26	GAATAGTTGGTTAGGTAGGCCTA	23	2.79686789521599
26	GAATAGGTGACCCACTGAATGAT	23	2.79686789521599
26	GAATAGGATTGACGAGAAAGAA	22	2.79686789521599
26	GAATACTGTTCATCTCGACTACA	23	2.79686789521599
26	GAATACTGTGACGAGCGAGGATC	23	2.79686789521599
26	GAATACTCTGGAATACTTCAAGG	23	2.79686789521599
26	GAATACTCCATCAGATCGAAGG	22	2.79686789521599
26	GAATACGTGACAATTAGAGAGAA	23	2.79686789521599
26	GAATACGAATGTAGGAATGAG	21	2.79686789521599
26	GAATAATTCGGCAACTCGACAG	22	2.79686789521599
26	GAATAATCCCTCGTCTTTCTTGA	23	2.79686789521599
26	GAATAAGTCTGTGAATCGGGAGA	23	2.79686789521599
26	GAATAAGGATGTGGAAGAGGTG	22	2.79686789521599
26	GAATAAGCGTGCTCGTATTGCG	22	2.79686789521599
26	GAATAAATGTCTTGACTTGAAG	22	2.79686789521599
26	GAAGTTGTTGAGGCCGTCGAATT	23	2.79686789521599
26	GAAGTTGTGGATTGGTCTCCATT	23	2.79686789521599
26	GAAGTGTCGGCCGAGATGTGCA	22	2.79686789521599
26	GAAGTGGTCAGATCTAGACTGAGT	24	2.79686789521599
26	GAAGTGGATACTGGAAGACGA	21	2.79686789521599
26	GAAGTGCTGTTGTGCTCGCTCG	22	2.79686789521599
26	GAAGTGCGGCCGGTGATAGAAG	22	2.79686789521599
26	GAAGTGCACGGGCTGATCGATGC	23	2.79686789521599
26	GAAGTGAGCTTTCGAAATGTG	21	2.79686789521599
26	GAAGTGACTCCGAGCGTATGTC	22	2.79686789521599
26	GAAGTGACGACTGCGCTGGTC	21	2.79686789521599
26	GAAGTCGTTGACGCTGATGCAA	22	2.79686789521599
26	GAAGTCATCGACGACCACCTCCA	23	2.79686789521599
26	GAAGTATTCTTTGGTGTAGTATC	23	2.79686789521599
26	GAAGTAACAAGACGTGAGCCATT	23	2.79686789521599
26	GAAGGGCAACACGCTCGATGGC	22	2.79686789521599
26	GAAGGGAATTTAGCTGTTGACA	22	2.79686789521599
26	GAAGGCGATCACGTCGGATGACG	23	2.79686789521599
26	GAAGGATTTCCATGGGCTTTGG	22	2.79686789521599
26	GAAGGATGAAGTGCGGTCTCGC	22	2.79686789521599
26	GAAGGAATGAATTTCGAATGGG	22	2.79686789521599
26	GAAGGAACTTCCTATTATACGGA	23	2.79686789521599
26	GAAGGAAACGAGGAATGCTCGA	22	2.79686789521599
26	GAAGCTGTGCATTATCCTCACGT	23	2.79686789521599
26	GAAGCTGACGGCTGCTGATGCA	22	2.79686789521599
26	GAAGCGGCTCGAGTAGATAGT	21	2.79686789521599
26	GAAGCAAGAAGTCGGAGATCT	21	2.79686789521599
26	GAAGATTTGGATGAGAGCCATG	22	2.79686789521599
26	GAAGATTAATACGCTGCTCTGCA	23	2.79686789521599
26	GAAGATGTATGAGCGGAGTTTGT	23	2.79686789521599
26	GAAGATGGCCTTAGGACTTGAGC	23	2.79686789521599
26	GAAGATGGCAAGAAGAAGATCG	22	2.79686789521599
26	GAAGATGATGCCGATGTAGTAT	22	2.79686789521599
26	GAAGATGATGCCGATGTAGTACA	23	2.79686789521599
26	GAAGATGATGCCGATGTAGTA	21	2.79686789521599
26	GAAGATGACGACGTTGATAAGC	22	2.79686789521599
26	GAAGATCCATTATGAACTGACGA	23	2.79686789521599
26	GAAGATCAGACGATCGAACAACG	23	2.79686789521599
26	GAAGATACGCAAGAACAATTG	21	2.79686789521599
26	GAAGATAAGAGGCTCTCGTTTGAT	24	2.79686789521599
26	GAAGAGTGAATCCCGACGATGC	22	2.79686789521599
26	GAAGAGTATTAGCTTTGGCGATA	23	2.79686789521599
26	GAAGAGGGCGTAGAATGCAGTG	22	2.79686789521599
26	GAAGAGGGCAGTCGGGGCTCTTG	23	2.79686789521599
26	GAAGAGGAATAGAAAAACTGCT	22	2.79686789521599
26	GAAGAGCTGAGAATATTGAACA	22	2.79686789521599
26	GAAGAGCTCTGTGATCCTCCAT	22	2.79686789521599
26	GAAGAGCGGAGGCTGTGTGGG	21	2.79686789521599
26	GAAGAGATTGCCGAACAGAGCA	22	2.79686789521599
26	GAAGAGACTCGACCAACTGATTG	23	2.79686789521599
26	GAAGAGACATCCGATCGTTAG	21	2.79686789521599
26	GAAGACTGTGAAGAGAACGAG	21	2.79686789521599
26	GAAGACTGACGACAAGATAAGA	22	2.79686789521599
26	GAAGACGTACACGACCGGCATAT	23	2.79686789521599
26	GAAGACGATACTCTTGACGGGTT	23	2.79686789521599
26	GAAGACGAGTGAAGATTCCCACT	23	2.79686789521599
26	GAAGACGACGTGAGCCGATACA	22	2.79686789521599
26	GAAGACGAATCGTCCAGTGTGT	22	2.79686789521599
26	GAAGACATCGTAGATTGGACGA	22	2.79686789521599
26	GAAGACAGCCTTTGGATATGAC	22	2.79686789521599
26	GAAGACACTCTATCGTACGCTCT	23	2.79686789521599
26	GAAGAATGACTGGCAGCCGAAG	22	2.79686789521599
26	GAAGAATGACGATAGTCGCGACGT	24	2.79686789521599
26	GAAGAATCGTCTCCCCTCTTTGG	23	2.79686789521599
26	GAAGAATCGGACGTCAGCGTACG	23	2.79686789521599
26	GAAGAAGTGAGCCTGCAATCAT	22	2.79686789521599
26	GAAGAAGGCCACCTCTTTGGAC	22	2.79686789521599
26	GAAGAACTCGAGAGCGATTGCGA	23	2.79686789521599
26	GAAGAACGGCTCGGATTGCATCT	23	2.79686789521599
26	GAAGAACATCTTTTGGACTGGG	22	2.79686789521599
26	GAAGAAATCAATAACGCGCTGT	22	2.79686789521599
26	GAAGAAACATCGTTCACGTAGT	22	2.79686789521599
26	GAACTTGGAGGGCTGGAATCGC	22	2.79686789521599
26	GAACTGTTGCTGCTCTTCTTCA	22	2.79686789521599
26	GAACTGTTGATATGGTTAAGTG	22	2.79686789521599
26	GAACTGACGTGTAGCGATTGCAG	23	2.79686789521599
26	GAACTCTTCAATCGATCGACCT	22	2.79686789521599
26	GAACTCGGAATGATTTGCCACTC	23	2.79686789521599
26	GAACTCCTCATCGTCCGTCTTCA	23	2.79686789521599
26	GAACTAGGGGTGGGCTCGAATG	22	2.79686789521599
26	GAACGTGACAAAATGAGAAACA	22	2.79686789521599
26	GAACGCCCTCGTTCGTCGAACG	22	2.79686789521599
26	GAACGATGCGAAGTCCGATGGGC	23	2.79686789521599
26	GAACGATGAAGAGGACCAGAGC	22	2.79686789521599
26	GAACGAGTCGTGCTGCGTCTTT	22	2.79686789521599
26	GAACGAGTCGATCGGGGACCGA	22	2.79686789521599
26	GAACGAGCGACGCCCTTTGACGC	23	2.79686789521599
26	GAACGAAAGTGACAGAAAACATC	23	2.79686789521599
26	GAACGAAAGCACGACCCTCAATT	23	2.79686789521599
26	GAACGAAACGGCGTAGACGTT	21	2.79686789521599
26	GAACCGTAGATGGTGACGAGCG	22	2.79686789521599
26	GAACCCGGATTAGGAGATCCCA	22	2.79686789521599
26	GAACATTGAATGAGATCTCAACT	23	2.79686789521599
26	GAACATTCGGACCATCTCCTTG	22	2.79686789521599
26	GAACATGTGCTGATTGTCATCT	22	2.79686789521599
26	GAACATGTCGTGGTGAATCTTCT	23	2.79686789521599
26	GAACATGAGGAGTGTAAGGTTGT	23	2.79686789521599
26	GAACATCTTTTGGACTGGAGAT	22	2.79686789521599
26	GAACATAGGCTTTGTAACTAC	21	2.79686789521599
26	GAACATACGGAATCTTCAAGCTC	23	2.79686789521599
26	GAACACAGGTAGATATTCGGC	21	2.79686789521599
26	GAACAAGGACTATTATGAAAAAT	23	2.79686789521599
26	GAACAACGAAGGGAACTTTTGCA	23	2.79686789521599
26	GAAATGTTCCTCGTGCCAACCA	22	2.79686789521599
26	GAAATGGGACGGGACAATTCTTA	23	2.79686789521599
26	GAAATGCGTCCAGTACTACTG	21	2.79686789521599
26	GAAATCGGCAGTGTAGCAAGCGG	23	2.79686789521599
26	GAAATCGAGTGTAGCTCTTGCC	22	2.79686789521599
26	GAAATATAGTGCATCTGGACTA	22	2.79686789521599
26	GAAATAGGCTCATCAGTGACAAT	23	2.79686789521599
26	GAAATACATCGTCCTTCCACCTC	23	2.79686789521599
26	GAAAGTCGAATCCTGTCTCTGT	22	2.79686789521599
26	GAAAGTCCGATTTGGCCTCCTTGAGC	26	2.79686789521599
26	GAAAGTATCTACACCACTCTGCT	23	2.79686789521599
26	GAAAGGTAATGTGAGTGAGCTG	22	2.79686789521599
26	GAAAGGAATCGATCTTTGTTCG	22	2.79686789521599
26	GAAAGCAGTTGTCGTTTGAACA	22	2.79686789521599
26	GAAAGATTTCGCGACAACAACT	22	2.79686789521599
26	GAAAGAGTGACTGCAGCAGGAGG	23	2.79686789521599
26	GAAAGAGATGCGGGCTCCATTA	22	2.79686789521599
26	GAAAGACTAATGAAATCCCGATA	23	2.79686789521599
26	GAAAGACGGGATTGAGTTTACCT	23	2.79686789521599
26	GAAAGAACGTCAGCGAATCGAT	22	2.79686789521599
26	GAAAGAAAGGCTGTATTCTCGAA	23	2.79686789521599
26	GAAACTGTGCACTTCTTCTTGTGA	24	2.79686789521599
26	GAAACGGATCTGGGCCATAACG	22	2.79686789521599
26	GAAACGGAAGGAGATGTGAAGA	22	2.79686789521599
26	GAAACGATCTGGTTTGTGCGATA	23	2.79686789521599
26	GAAACGATCTCTCGGTAGATGT	22	2.79686789521599
26	GAAACGAGTCAATGTATAGCGC	22	2.79686789521599
26	GAAAATTTGACTGAGAATGGAT	22	2.79686789521599
26	GAAAATGGACGAAGATCGGGAT	22	2.79686789521599
26	GAAAATCGTGGAATTTAGAAT	21	2.79686789521599
26	GAAAATAATTCGGAGCTGTA	20	2.79686789521599
26	GAAAAGTGGGATAATGCTGTGA	22	2.79686789521599
26	GAAAAGGACATGGTTAATCACT	22	2.79686789521599
26	GAAAAGGACAAAGAGCTTGCAAT	23	2.79686789521599
26	GAAAACGGACGTGAGAATGATGA	23	2.79686789521599
26	GAAAACGAGTAGAAGTAGTAAT	22	2.79686789521599
26	GAAAACACACTGGGGCTATCGT	22	2.79686789521599
26	GAAAAATTTATGGCGTGGAGGAG	23	2.79686789521599
26	CTTTGGTTATCTTGCTTTCTG	21	2.79686789521599
26	CTTGTTAGTAGTGTCGAGGGCG	22	2.79686789521599
26	CTTGCTGGAACTACTCTGATG	21	2.79686789521599
26	CTTCCTTCTGTTCGGATCCAGC	22	2.79686789521599
26	CTTATAGTCCATGAATTCTTT	21	2.79686789521599
26	CTATGACACCTGGGCGAACTGTCA	24	2.79686789521599
26	CTATATCCGGCTGTTTTTGTGC	22	2.79686789521599
26	CTAGAAGGTTCTGGAAGTTTCCC	23	2.79686789521599
26	CTACCGACTCTTGACTAGCT	20	2.79686789521599
26	CTAAAGCTCGACTAACGCCTCT	22	2.79686789521599
26	CCGCTGATTCGCTCATATCCTT	22	2.79686789521599
26	CATACTTCTGTATCGCTTATGT	22	2.79686789521599
26	CAGAATAATCGGCTAGACT	19	2.79686789521599
26	CACCGGTTTCCGTGAGCGCACA	22	2.79686789521599
26	CACCCGTAGTCCGTTATCGTA	21	2.79686789521599
26	CAAGAAGAAGCTTGAGGAGG	20	2.79686789521599
26	ATTTAGACGGCAAAAGATAGACA	23	2.79686789521599
26	ATTGTGAATGCTGTGTTCTTGA	22	2.79686789521599
26	ATTGATCGATTCACATGGGGAAG	23	2.79686789521599
26	ATTCTTCGACGATCGACGAAAGGC	24	2.79686789521599
26	ATTCTGATCTCCCACTCGTGTT	22	2.79686789521599
26	ATTCTCGCTGCGGATGACTGTGT	23	2.79686789521599
26	ATTCGGTCGAAGTAGAAATCTTT	23	2.79686789521599
26	ATTCCAAATGGACCAAAAGACC	22	2.79686789521599
26	ATTATCTGTAGAGATGGAGTAGG	23	2.79686789521599
26	ATTACATTCTCCGTTCGTTCATT	23	2.79686789521599
26	ATGATTTTGATCGACTGTTGTCA	23	2.79686789521599
26	ATGACGAGACTGTATTATTTCA	22	2.79686789521599
26	ATGAAACCATTTGGAACATCCGG	23	2.79686789521599
26	ATCCGAATTATTGTTGTGCTGT	22	2.79686789521599
26	ATCCCGTAGATCCGAACTTGTGTG	24	2.79686789521599
26	ATCCATAGCGATCTCGGACTCAG	23	2.79686789521599
26	ATCACTCTTCTGAGTCGTCGTG	22	2.79686789521599
26	ATCAATGGCGAGAACGATTAGGA	23	2.79686789521599
26	ATCAAACGTGGGGTACTCCGA	21	2.79686789521599
26	ATATCGAAAGGTGAAGAAGCGTG	23	2.79686789521599
26	ATAATGAGACTCTCGGGTACA	21	2.79686789521599
26	ATAACATCCACGGAGATAGACA	22	2.79686789521599
26	ATAAACTGTGTTGTTGTGGACA	22	2.79686789521599
26	AGTGTGAATTCCTTCTTGCAAGT	23	2.79686789521599
26	AGGTTGTAGGACGCCTAGCGGTGCT	25	2.79686789521599
26	AGGCAAGATGTCGGCATAGCTGA	23	2.79686789521599
26	AGGAATAGAAACTAATTTGCATG	23	2.79686789521599
26	AGATTCGAGAAGACTGCTCCGG	22	2.79686789521599
26	AGAGAGACTATCTACTGACATG	22	2.79686789521599
26	ACTGTTAATCAAAGGGTTG	19	2.79686789521599
26	ACTCAGTGACGAGAGATTGATGACG	25	2.79686789521599
26	ACGTCAGTTCTGCCACTTTTTACC	24	2.79686789521599
26	ACGGATGTCTCACGATGAG	19	2.79686789521599
26	ACAATAAAAGATCTCTGTCGCG	22	2.79686789521599
26	AATTTAAATAGCACCCTGACGA	22	2.79686789521599
26	AATTGACCGAGATCTATCAACTGT	24	2.79686789521599
26	AATTACACGCCTAGCTCTAGAA	22	2.79686789521599
26	AATTACAAGATTCGAACTCAGGT	23	2.79686789521599
26	AATTAATGCGGACGAATCTCGCT	23	2.79686789521599
26	AATGGTAAGTGATTGAAGTGACT	23	2.79686789521599
26	AATGGCACTGCATGAATTCAT	21	2.79686789521599
26	AATGACAATCGAGTGGGTGAGT	22	2.79686789521599
26	AATCATCCCTCATGGCTGTGCTC	23	2.79686789521599
26	AATAGCCAATAGACGTAGAAGT	22	2.79686789521599
26	AATAATTCAGACGGAGCTCGATA	23	2.79686789521599
26	AATAATGCATCCGGCGTAGAT	21	2.79686789521599
26	AATAATGAACAAGCTGACAAGT	22	2.79686789521599
26	AAGACTTCTTTTATCTGCACTGC	23	2.79686789521599
26	AAGACTGGGCACCTGCACACTC	22	2.79686789521599
26	AAGACGAGAATATTTAGTGAATT	23	2.79686789521599
26	AACCCGTAGATCCGAGCTTGTG	22	2.79686789521599
26	AACCCGTAGATCCGAATTTGTGT	23	2.79686789521599
26	AACCCGTAGATCCGAACTTGTC	22	2.79686789521599
26	AAAGGTAAGAGATTGAAGTGACT	23	2.79686789521599
26	AAAGAAGACGGAGCATCTACTGT	23	2.79686789521599
26	AAAAGCCTTGTTAGTAGTGTCGA	23	2.79686789521599
26	AAAAATTAATGCGGACGAATCTC	23	2.79686789521599
25	TTTTGTATGACCTCACTGTCGAT	23	2.6892960530923
25	TTTTCTCAAGACTGTCATTGC	21	2.6892960530923
25	TTTGTTTGACTGCTCTAGGCT	21	2.6892960530923
25	TTTGTGGTGCTCAATAAATTG	21	2.6892960530923
25	TTTGACGGTGGATTTTTAA	19	2.6892960530923
25	TTTCACCTTTGCCACTGTAGC	21	2.6892960530923
25	TTTCAATCATAGACTCATTCG	21	2.6892960530923
25	TTTATTTAGGTTGTGCATGAT	21	2.6892960530923
25	TTTATCCTCCTTTTCGTCCTTCT	23	2.6892960530923
25	TTTAGGATTGGATCTCATGTG	21	2.6892960530923
25	TTTACAGAGATCCCCGTTGAAGG	23	2.6892960530923
25	TTGTTCGAACTTCGCCGTTTC	21	2.6892960530923
25	TTGTAGGACGCCTAGCGGTG	20	2.6892960530923
25	TTGGTGGGGCATTTTAGTTTC	21	2.6892960530923
25	TTGGACGTTCATATCTGATGG	21	2.6892960530923
25	TTGGACGTAGGGGTCGCGTGC	21	2.6892960530923
25	TTGCATTGCTGGACGAGCTGG	21	2.6892960530923
25	TTGATTTTTCGCACGCGTGTT	21	2.6892960530923
25	TTGAACTGTTGCAAGTACTGA	21	2.6892960530923
25	TTCTTGTAGGATATGCGTATA	21	2.6892960530923
25	TTCTGCGGCGGTGCTTGTGCC	21	2.6892960530923
25	TTCTCTGTCGCGTGCACTCAT	21	2.6892960530923
25	TTCGTCTCGACTGTGTCTGCG	21	2.6892960530923
25	TTCGGTGCACCCTGAACAGCA	21	2.6892960530923
25	TTCGGCTGGGGCAACCAACTC	21	2.6892960530923
25	TTCGATGAGCGACGATGTGGC	21	2.6892960530923
25	TTCGATCTTAGGAAGGACCAG	21	2.6892960530923
25	TTCGATCGCGATAACAGATGG	21	2.6892960530923
25	TTCCAGTGTGGGCTCATTC	19	2.6892960530923
25	TTCAGCTCTGGATTGATCGC	20	2.6892960530923
25	TTCACGACGGATGTATATTGT	21	2.6892960530923
25	TTATTATCCGTCCGGCAATGG	21	2.6892960530923
25	TTATCTTGCGGTCAGATCGTG	21	2.6892960530923
25	TTATAGACACATTTCGGGCTC	21	2.6892960530923
25	TGTGTCCATATCTGTCCGTTC	21	2.6892960530923
25	TGTGCTCTTGACGAACGTTG	20	2.6892960530923
25	TGTGCAGCTCTTAGTCGGTGG	21	2.6892960530923
25	TGTGATTCGAGCTCGTGTGAC	21	2.6892960530923
25	TGTGAGCTCTTTATCTAGTGC	21	2.6892960530923
25	TGTGACTTCCATTGCTTGAAC	21	2.6892960530923
25	TGTGACTCCGGTCGTTAGTAC	21	2.6892960530923
25	TGTATTGATCAGACTCTGTGC	21	2.6892960530923
25	TGGTTGACGAGACGGTGGAGA	21	2.6892960530923
25	TGGTCTTCTGCTCTCATTGGG	21	2.6892960530923
25	TGGGCCTTTGTCTTCTTTTGC	21	2.6892960530923
25	TGGGACGGCTCTTCTAAAGCG	21	2.6892960530923
25	TGGCAAGAACAGTGGCACGGC	21	2.6892960530923
25	TGGAGTAGACATTGAGCGTTC	21	2.6892960530923
25	TGGACGTTCTGGACATGGTAT	21	2.6892960530923
25	TGGAAGGCGAATGCAGTTGGC	21	2.6892960530923
25	TGGAAGACCTGTTGGTAGTGAGACA	25	2.6892960530923
25	TGCTGCTGGTTGGCTTCTGGC	21	2.6892960530923
25	TGCTCTCATCTACTCTGATTT	21	2.6892960530923
25	TGCGTGTCGGCCTTCGTAGCC	21	2.6892960530923
25	TGCGTGGTCATCGTAGAGTTG	21	2.6892960530923
25	TGCGGCCTTGTCTTTTCCGGC	21	2.6892960530923
25	TGCGGCCCTGAGTGAAATGG	20	2.6892960530923
25	TGCGATTGTTCTCCTCAGCGA	21	2.6892960530923
25	TGCCTGTCTGGAAGTCGATGT	21	2.6892960530923
25	TGCCGAGTAGTACGTGAAGAG	21	2.6892960530923
25	TGCAATCGTGGGTGCTTGGCT	21	2.6892960530923
25	TGATTTTGAGGAACTGTGGCG	21	2.6892960530923
25	TGATTTCTTCTAGTACGGTGG	21	2.6892960530923
25	TGATTCGCCGACTTCTCCTGA	21	2.6892960530923
25	TGATCTCCAAGCGACTAGTTG	21	2.6892960530923
25	TGATATGTCGCGATCTACCGAA	22	2.6892960530923
25	TGAGTGATTGAGTGAGTGACA	21	2.6892960530923
25	TGAGTCGAGGTGAACGAAGTT	21	2.6892960530923
25	TGAGGTAGTAAGTTGTATAGTT	22	2.6892960530923
25	TGAGATCGCACCTCCGTTTCA	21	2.6892960530923
25	TGAGAGACATGGGTAGTGAGAC	22	2.6892960530923
25	TGAGACGACCGGGTAGGTAGG	21	2.6892960530923
25	TGAGACCACACCTCCGTTTCA	21	2.6892960530923
25	TGAAGGACATGGGTAGTGAG	20	2.6892960530923
25	TGAAAGATGCAGCAATACCGGA	22	2.6892960530923
25	TGAAAGACCTGTTGGCAGTGAGACG	25	2.6892960530923
25	TGAAAGACATGGGTAGTGAGCA	22	2.6892960530923
25	TGAAAGACATGGGTAGTGAGACGG	24	2.6892960530923
25	TGAAAGACATGGGCAGTGA	19	2.6892960530923
25	TCTTTGGTTATCTAGCTGTATGAA	24	2.6892960530923
25	TCTTTGGTTATCTAGCCGTATGA	23	2.6892960530923
25	TCTTGGGTAGTTAAATCGTGT	21	2.6892960530923
25	TCTTCCTCTCTTGTAGCTTCT	21	2.6892960530923
25	TCTGGTTAGAGTAGACGGTCT	21	2.6892960530923
25	TCTGCGTGCTGTGTCGATTGG	21	2.6892960530923
25	TCTCTTGTAGGCTCTTTTTGT	21	2.6892960530923
25	TCTCTCTTCCGCGGATAGTAG	21	2.6892960530923
25	TCGTGATCTCCTCAGTTCTCA	21	2.6892960530923
25	TCGTATTGACCTCTCTGTGGT	21	2.6892960530923
25	TCGTAAGCTGTTGCCATTCCC	21	2.6892960530923
25	TCGGACTGATGGCCGACTGTG	21	2.6892960530923
25	TCGCGTGGTTTCTGACATTAG	21	2.6892960530923
25	TCGCAGCGTGAATAGATTTCT	21	2.6892960530923
25	TCGAACTGTGTCTTCCTTGAA	21	2.6892960530923
25	TCCTTCGAGACTCGAGTGTCAGCA	24	2.6892960530923
25	TCCTGTCCGACTGCTCAATTG	21	2.6892960530923
25	TCCAGGTTGCGGAGGGCGTGA	21	2.6892960530923
25	TCATCATATTGAATAGGGAGGCA	23	2.6892960530923
25	TCATAAGTGCTCATGTTCCTG	21	2.6892960530923
25	TCACCGGGTGAACATCCATT	20	2.6892960530923
25	TCAATCAGTCAGATGTGGTAA	21	2.6892960530923
25	TCAAGGTCCGGACCCTGTGGGTT	23	2.6892960530923
25	TATTTATCGGTCTCAACGGGA	21	2.6892960530923
25	TATTTATCGGTCTCAACGGG	20	2.6892960530923
25	TATTCTCTCGGTATCTACTTC	21	2.6892960530923
25	TATGTATCTGGCCTCTTTTCT	21	2.6892960530923
25	TATGATCTGTGCACTTAGTGG	21	2.6892960530923
25	TATGACGGGTCCAGTGAAGGA	21	2.6892960530923
25	TATGACACTGAAGCTAGATGGT	22	2.6892960530923
25	TATGACACTGAAGCGAGACGGT	22	2.6892960530923
25	TATAGAATTGTTGACTGTTA	20	2.6892960530923
25	TAGTTCTCTGAACGTGGCGTC	21	2.6892960530923
25	TAGGGTACGCCGATCACACTGA	22	2.6892960530923
25	TAGGGTACGCCCCCGCAAGCA	21	2.6892960530923
25	TAGCGATCGTATCTTTCTCCT	21	2.6892960530923
25	TAGATGTCTGACGTTCGCGAC	21	2.6892960530923
25	TAGATCTCTGCCGTCCAGCT	20	2.6892960530923
25	TACTGTCCAGATTCTGTCGTT	21	2.6892960530923
25	TACTGCGTAGTATATCGATGC	21	2.6892960530923
25	TACTCTACTCTCGAGACGTGC	21	2.6892960530923
25	TACTCCGTCGGCAGTTGCCTC	21	2.6892960530923
25	TACGTTGTCGAATTTGGTGGG	21	2.6892960530923
25	TACGAGCTCGAGGATGAAC	19	2.6892960530923
25	TACCCTGTAGTTCCAAGCCGTGTA	24	2.6892960530923
25	TACCCTGTAGTCCCGAGCCGTGTAT	25	2.6892960530923
25	TACCCTGTAGCTCCGAGCCGTGT	23	2.6892960530923
25	TACCCGTTGGTTTCCGGACAGTT	23	2.6892960530923
25	TACCCGTAGCCCTTCTGCC	19	2.6892960530923
25	TACCCGTAAGCCATTCTGCCGAG	23	2.6892960530923
25	TAATTCTTGCAGATCTCTTTG	21	2.6892960530923
25	TAATGCCGTGCATGTAGTGAG	21	2.6892960530923
25	TAAGACTTCGGCATCTCTCGG	21	2.6892960530923
25	TAAGACCGTCTCTCAAAGATT	21	2.6892960530923
25	TAAGAAGTCGGTACGTGCGTA	21	2.6892960530923
25	TAAAGCCGCTGTGCATTCGAT	21	2.6892960530923
25	TAAACTACGCCCTACTGACAG	21	2.6892960530923
25	TAAACGGAGCTGTGTGATTGG	21	2.6892960530923
25	GTTTTTGTGCCGATGGAATGTCA	23	2.6892960530923
25	GTTTTGTGCTCTGAACGTCAGTT	23	2.6892960530923
25	GTTTTGCGTCGTGACTCGGTGC	22	2.6892960530923
25	GTTTTCTTGTCCTTCTTTGATT	22	2.6892960530923
25	GTTTTCGTCCGACTCAGTTCGT	22	2.6892960530923
25	GTTTTCGCTCTAGTTTGTACTC	22	2.6892960530923
25	GTTTTAATCTGCGACATCGCTC	22	2.6892960530923
25	GTTTGTTGTCTTCGTAGAGG	20	2.6892960530923
25	GTTTGCTTGATCAACGACGATG	22	2.6892960530923
25	GTTTGCTCAGCTCTGAAACAA	21	2.6892960530923
25	GTTTGCCTCCGCGGCCTCTGGC	22	2.6892960530923
25	GTTTGATGGAATGACCACTGAGA	23	2.6892960530923
25	GTTTCTTGGTGGACTGCAGTTT	22	2.6892960530923
25	GTTTCTGAAGAAGCTTTTTCTG	22	2.6892960530923
25	GTTTCCTTCTTCGCGATTAGTA	22	2.6892960530923
25	GTTTCCCTCGCTGGCCTGAAGG	22	2.6892960530923
25	GTTTCCCGTCTCCGACTTGTGC	22	2.6892960530923
25	GTTTATTCGTAACAGGAATGGGA	23	2.6892960530923
25	GTTTAGAAGAAATTGGACGAGA	22	2.6892960530923
25	GTTTACGAGCTTCTTGAGCAAG	22	2.6892960530923
25	GTTTAAGACAGTGACATGAGT	21	2.6892960530923
25	GTTGTGTGATGGAACTGACGTGA	23	2.6892960530923
25	GTTGTGTCTGGCCGTTGTGTA	21	2.6892960530923
25	GTTGTGGCCGGCTTTTTCACTA	22	2.6892960530923
25	GTTGTCGTTGCCGTGATATTGG	22	2.6892960530923
25	GTTGTCGATTGTTCCTCATGGA	22	2.6892960530923
25	GTTGTCGACCGACTGTCTGAGCA	23	2.6892960530923
25	GTTGTCAGGTCTCGTGAAGAA	21	2.6892960530923
25	GTTGTAGTTCCTCATTGTCCTTT	23	2.6892960530923
25	GTTGTAGCGACGTGTTTCTGTC	22	2.6892960530923
25	GTTGTAGAAGCTCACCCGAGAA	22	2.6892960530923
25	GTTGGTCGTTTCCATTGAAGGAG	23	2.6892960530923
25	GTTGGAAGGCACGTAGGCTCTC	22	2.6892960530923
25	GTTGCTGTAGTACTGTCTACTG	22	2.6892960530923
25	GTTGCTGGCGGGCGAATGTACTG	23	2.6892960530923
25	GTTGCTCTGTTCATTGAATCT	21	2.6892960530923
25	GTTGCTCTGCATAACTTTATCG	22	2.6892960530923
25	GTTGCGGGACTTGGAGTTGTC	21	2.6892960530923
25	GTTGCCACTGGCTCTTGCTTCCT	23	2.6892960530923
25	GTTGATTTACGGACGTTGCAACA	23	2.6892960530923
25	GTTGATTCCGAAGGATGAAGT	21	2.6892960530923
25	GTTGATGTCGTCGTCCATGCTGT	23	2.6892960530923
25	GTTGATGGTGACAGTGTGCAGTT	23	2.6892960530923
25	GTTGATGACTATGGCAGCGTTG	22	2.6892960530923
25	GTTGATCTTGGCCGCTCTCGCGT	23	2.6892960530923
25	GTTGATCGTATCTCTGTGTCTG	22	2.6892960530923
25	GTTGATCCTGGCTGCTTGATTGT	23	2.6892960530923
25	GTTGATCCGTCTGAATTTCTTCA	23	2.6892960530923
25	GTTGAGGGCGTTGATGTGTACC	22	2.6892960530923
25	GTTGAGGGATGAGACATTTGAG	22	2.6892960530923
25	GTTGAGGATTCCGAGGACTGCGG	23	2.6892960530923
25	GTTGAGGAGTGAAGTCGAACTG	22	2.6892960530923
25	GTTGACGGTAGCCGAGTTTGTGA	23	2.6892960530923
25	GTTGACGATGGTGTAGCGATTG	22	2.6892960530923
25	GTTGACATTGCACGATCGAATTC	23	2.6892960530923
25	GTTGAATCTGAGGAGTGATCATT	23	2.6892960530923
25	GTTGAACTGAGTACAAGGATCCA	23	2.6892960530923
25	GTTGAACACGTGTAGATTGCTC	22	2.6892960530923
25	GTTGAAATCGTACTCCTTCTTG	22	2.6892960530923
25	GTTGAAACGATCCTCGATCTCTG	23	2.6892960530923
25	GTTCTTGGTCGACTGATGAAGA	22	2.6892960530923
25	GTTCTTGACTCTCGGGATAGTG	22	2.6892960530923
25	GTTCTGGAGCTCTCGAACCTCA	22	2.6892960530923
25	GTTCTGCTTTCTCTGGCCCTCG	22	2.6892960530923
25	GTTCTGATCTCTGCCCTCCCAC	22	2.6892960530923
25	GTTCTCTCTCGAGTGCTCTTTCC	23	2.6892960530923
25	GTTCTCTCGTCAGGCAGACAGG	22	2.6892960530923
25	GTTCTCGTAACTGTTTGTGGATG	23	2.6892960530923
25	GTTCTCAGTTCTTCCTGCCGTG	22	2.6892960530923
25	GTTCGTTGCTGAGTCGGGCGTT	22	2.6892960530923
25	GTTCGTGCACGAGAGAGTCCCA	22	2.6892960530923
25	GTTCGTCTTGGGCGTTTGATCTA	23	2.6892960530923
25	GTTCGTCACAGTCGTTTTGATC	22	2.6892960530923
25	GTTCGTAATGAGTTGTTGGACA	22	2.6892960530923
25	GTTCGGCTGCTGCCTTCTGATC	22	2.6892960530923
25	GTTCGGATCCGGCTCCAGACCG	22	2.6892960530923
25	GTTCGCCTCGACGGGACTGTTG	22	2.6892960530923
25	GTTCGATTGGCGCGAATTCCGC	22	2.6892960530923
25	GTTCGATCTCCTTCCTCGTCGTT	23	2.6892960530923
25	GTTCGATCCAGTGCTGGTTAACC	23	2.6892960530923
25	GTTCGATCAACTGCAGTAACTG	22	2.6892960530923
25	GTTCCTGGCGTCGTATTCTTT	21	2.6892960530923
25	GTTCCGTCTTCAAAGAAATCG	21	2.6892960530923
25	GTTCCGGTCGGTTCTTGGCGAT	22	2.6892960530923
25	GTTCCGGCTGATTTGGAAGGGG	22	2.6892960530923
25	GTTCCGAGGAGATTGTCGATGT	22	2.6892960530923
25	GTTCCATCCGAGTGGACTCTCGC	23	2.6892960530923
25	GTTCCAAGATGTACAATTTCGAC	23	2.6892960530923
25	GTTCATGTCGATATTTCTCTTGA	23	2.6892960530923
25	GTTCATCTTGTGCAGATCTTCA	22	2.6892960530923
25	GTTCATCGGAATCTGATTCATC	22	2.6892960530923
25	GTTCATAGGAAAAGAGCGAAGC	22	2.6892960530923
25	GTTCAGAAATAGACACTGGTG	21	2.6892960530923
25	GTTCACGTCGAGATATGGGTAT	22	2.6892960530923
25	GTTCACCGGAAAATAGATCGTT	22	2.6892960530923
25	GTTATGGTCTGGCTGAGAGTAGC	23	2.6892960530923
25	GTTATCGTCAATTTTGAGACCCGCGT	26	2.6892960530923
25	GTTATAGAATCCTAAACCCACG	22	2.6892960530923
25	GTTATAGAATCCTAAACCCACA	22	2.6892960530923
25	GTTATAAGACGGAACACCTGATT	23	2.6892960530923
25	GTTATAACGAGAGTAGGTAGAGTA	24	2.6892960530923
25	GTTAGTTTGAGTGACTGCTGTCA	23	2.6892960530923
25	GTTAGTGAGAACGGAACTCTTC	22	2.6892960530923
25	GTTAGTCACGAATATTTTGAGCG	23	2.6892960530923
25	GTTAGGCAGTAGTAGACACCGT	22	2.6892960530923
25	GTTAGGAGTAAAGTAATTGGGC	22	2.6892960530923
25	GTTAGGACGAATGCTGGGC	19	2.6892960530923
25	GTTAGGAAAGAGTAAGGGAACCA	23	2.6892960530923
25	GTTAGAGGGAAGACTGCGAGCT	22	2.6892960530923
25	GTTAGAAGACTGAAGCGTGTTTA	23	2.6892960530923
25	GTTACTTAGTGTTGTGTCTGGC	22	2.6892960530923
25	GTTACTCAAGTGGGCTCCATAGA	23	2.6892960530923
25	GTTACGGTACGCAATAACTGAGA	23	2.6892960530923
25	GTTACGAGGAACTGTGTCGCAA	22	2.6892960530923
25	GTTACAGAGTTTGGAGCGGCCTA	23	2.6892960530923
25	GTTACACCATTGCGACTCGGA	21	2.6892960530923
25	GTTAATGTGATACTGTATGCGG	22	2.6892960530923
25	GTTAAGATCCTGTCTGTCAACTA	23	2.6892960530923
25	GTTAAGAACTGCTGATTGTAGTG	23	2.6892960530923
25	GTTAACTGTAGGTAGAGATGGA	22	2.6892960530923
25	GTTAAATGCTCTAAAAACTGTGA	23	2.6892960530923
25	GTTAAACAACCCTGAACGCCAAT	23	2.6892960530923
25	GTGTTTGGACTTGGGCTATCGA	22	2.6892960530923
25	GTGTTGAACTCTGCCTGCTTGT	22	2.6892960530923
25	GTGTTCCTCGGACGAACGCCGG	22	2.6892960530923
25	GTGTTAGAGAGGACGTTGGTAA	22	2.6892960530923
25	GTGTGTTCAATGTAAATTCCGA	22	2.6892960530923
25	GTGTGTGGATGACGAACTCTTGC	23	2.6892960530923
25	GTGTGTCGCCCAGTTACGTGAGG	23	2.6892960530923
25	GTGTGTATGATCGCTTTTTGC	21	2.6892960530923
25	GTGTGCGAGGACGTGGAGGCTG	22	2.6892960530923
25	GTGTGCGAATCGAGATATGAGAA	23	2.6892960530923
25	GTGTGCACAGTAGACTCCGAAGG	23	2.6892960530923
25	GTGTGATTGAGCAAGAATAGCC	22	2.6892960530923
25	GTGTGATGGGCGCCGTTTCTG	21	2.6892960530923
25	GTGTGATCCAATCTACTGTTGCC	23	2.6892960530923
25	GTGTGAACAAAGACGTGACTCT	22	2.6892960530923
25	GTGTCTGTGGAAAGTCCTTTTAGA	24	2.6892960530923
25	GTGTCTGTAGATCCATTGAGGCT	23	2.6892960530923
25	GTGTCTCGTCAGCTGGATCGA	21	2.6892960530923
25	GTGTCGGCAGTTCTTTTATAAA	22	2.6892960530923
25	GTGTCGACTTGCGTATCTTCAGC	23	2.6892960530923
25	GTGTATGATCGCTTTTTGCCGA	22	2.6892960530923
25	GTGTAGTTTCCTCGATTGTCTCA	23	2.6892960530923
25	GTGTAGCCGGTGACTGATGCGG	22	2.6892960530923
25	GTGTAAAGGTACGTTGGACTTC	22	2.6892960530923
25	GTGTAAACGAGGGCGGATGAGT	22	2.6892960530923
25	GTGGTTGCTTCCTCGATCTCGGA	23	2.6892960530923
25	GTGGTTAGGTAGACGAGCAGAG	22	2.6892960530923
25	GTGGTCGACTGCCTTCCAGACT	22	2.6892960530923
25	GTGGTAGATTTCGTGTGGATCGT	23	2.6892960530923
25	GTGGGTCGACGAGTAAAGCAGCT	23	2.6892960530923
25	GTGGGCGGTACTTGCTGAGTGA	22	2.6892960530923
25	GTGGGACTGGGGGAACTCCTC	21	2.6892960530923
25	GTGGCTGGAGGAGGCGCTTCTT	22	2.6892960530923
25	GTGGCGGCGGAGCTCTCCTCTCT	23	2.6892960530923
25	GTGGCCTCTTGTACTAATTGTG	22	2.6892960530923
25	GTGGCCAGAAGATCAATAGACT	22	2.6892960530923
25	GTGGCCAACGCGGACAGAGAT	21	2.6892960530923
25	GTGGCACTCGGAAGCTCCCAGT	22	2.6892960530923
25	GTGGACGGTCTCCGAGCAGGT	21	2.6892960530923
25	GTGGAACATGACAAAGTGCGTG	22	2.6892960530923
25	GTGCTTCTCTAGCTCTGCAAAG	22	2.6892960530923
25	GTGCTGCAGCTAACTATCCTCT	22	2.6892960530923
25	GTGCTCGTGGTGACCTTTCCTC	22	2.6892960530923
25	GTGCTCGTCGCGCCACTGGTGG	22	2.6892960530923
25	GTGCTCGACCCAGCTGTGCTGT	22	2.6892960530923
25	GTGCTCCACATTGGTTAATCGG	22	2.6892960530923
25	GTGCTAGTTGGATGACGAGGAGT	23	2.6892960530923
25	GTGCTACTGTGAGTGAGGATAC	22	2.6892960530923
25	GTGCTAACTGTTCACGGACGTGG	23	2.6892960530923
25	GTGCGTAGAGCAGACGACCCTC	22	2.6892960530923
25	GTGCGGGAAGATACTTTTGCGAA	23	2.6892960530923
25	GTGCGGGAAGATACTTTTGCGA	22	2.6892960530923
25	GTGCGGCGACTTGGACGACGTG	22	2.6892960530923
25	GTGCGAGCAAAGGATCTGTTGG	22	2.6892960530923
25	GTGCCGAGTTTCTGAACTGTCT	22	2.6892960530923
25	GTGCATCTGACTGCCTCGCGGG	22	2.6892960530923
25	GTGCAGGCCGAAGGAGCGCAGG	22	2.6892960530923
25	GTGCAGCCGAGAAGCCTGAAGA	22	2.6892960530923
25	GTGCAGAATTGGAACGTAGTCGT	23	2.6892960530923
25	GTGCACTGTGCGAATTCATCCT	22	2.6892960530923
25	GTGCACTCTGCGGAACAGTCGG	22	2.6892960530923
25	GTGCAATTGGCAATAGAACACAT	23	2.6892960530923
25	GTGATTGGCCGAGTACACTCGAC	23	2.6892960530923
25	GTGATTCTGATCTCCCTCTTGC	22	2.6892960530923
25	GTGATGACGTGGAGATTACGGT	22	2.6892960530923
25	GTGATCTCCGATTCGTCGCTTCTTAT	26	2.6892960530923
25	GTGATCGAAGAGGATCTTGGGC	22	2.6892960530923
25	GTGAGCAAAGTTCCAGGTGTGC	22	2.6892960530923
25	GTGACTTTCCTTTCTCGTGGA	21	2.6892960530923
25	GTGACTGTGCACTCGACTAGTT	22	2.6892960530923
25	GTGACTGCGGTGTTCGAGGGCT	22	2.6892960530923
25	GTGACTGCGAGTGCTCTCCTTC	22	2.6892960530923
25	GTGACGTTGACAGGATTGGAAG	22	2.6892960530923
25	GTGACCTTGATCGAACACCACT	22	2.6892960530923
25	GTGACACGAGAGTAAGCCCTAT	22	2.6892960530923
25	GTGAATGAAAGTACTGTACTCG	22	2.6892960530923
25	GTGAAGGTCTCGGCTTTGCCCG	22	2.6892960530923
25	GTGAAGGAGTCTTCCTATGGGG	22	2.6892960530923
25	GTGAAGGAAATGTTGCTGCTGCT	23	2.6892960530923
25	GTGAAGCTGTAGCCAGTAGATT	22	2.6892960530923
25	GTGAAGCTGTAGCCAGTAGATGGC	24	2.6892960530923
25	GTGAAGATCTGCGATGAAGTTG	22	2.6892960530923
25	GTGAACGTAGTCTTCGACTGTT	22	2.6892960530923
25	GTCTTTGTTGGGCGACGTGAGGT	23	2.6892960530923
25	GTCTGTGGAAAGTCCTTTTAGA	22	2.6892960530923
25	GTCTGTGCACCTCCTGTCG	19	2.6892960530923
25	GTCTGCTGCGCTCCGATCGGCT	22	2.6892960530923
25	GTCTCTTCTACGTCGTCGTCCC	22	2.6892960530923
25	GTCTCTCCGTTCTTGACTCTTGG	23	2.6892960530923
25	GTCTCGTGGGTCCTCTGTCTTCT	23	2.6892960530923
25	GTCTCGTCGATAGGCTGTGATCT	23	2.6892960530923
25	GTCTCGTCGAATGATCGTCGTG	22	2.6892960530923
25	GTCTCGGAAGTAGCGTGCGATGT	23	2.6892960530923
25	GTCTCATCGACGATAACTGCTG	22	2.6892960530923
25	GTCTATGGAATGTTCTGTTCGG	22	2.6892960530923
25	GTCTATCTCTGCACCGCAACAT	22	2.6892960530923
25	GTCGTTGAGGCTCAGCGTGGCTC	23	2.6892960530923
25	GTCGTGAAGGATCTGTTGATAC	22	2.6892960530923
25	GTCGGTCGCTCGCTTGTAGAGGT	23	2.6892960530923
25	GTCGCTCGTTTGATCGGGAACG	22	2.6892960530923
25	GTCGATTTGCTCACTCGTGAAA	22	2.6892960530923
25	GTCGATTGTTGTCGTAGAACGG	22	2.6892960530923
25	GTCGATCACTCGCTTGTTGGG	21	2.6892960530923
25	GTCGAGACGTAGTAGGATAAAC	22	2.6892960530923
25	GTCGACCTTCGGAACATGAATG	22	2.6892960530923
25	GTCCTTCGTGCCTGCACTGCCC	22	2.6892960530923
25	GTCCTCTTCGTTAAATCTGAAAC	23	2.6892960530923
25	GTCCTCGCCGATCGCTCACTTGT	23	2.6892960530923
25	GTCCGTCTGCGCCTCTGCCGTC	22	2.6892960530923
25	GTCCGTCTCGTCAGTGATATT	21	2.6892960530923
25	GTCCCTCTTACGGAATAAACTGT	23	2.6892960530923
25	GTCCCAATATCGAAAGGTGAAGA	23	2.6892960530923
25	GTCCATATTTTTCTGCCTGCTCT	23	2.6892960530923
25	GTCCAGTACCTTGTAGAGAGTG	22	2.6892960530923
25	GTCCAGATCCTCGGGAGAAGAG	22	2.6892960530923
25	GTCCACGTCGCGTCGGAACTGGGT	24	2.6892960530923
25	GTCCAAACACGAATAGATTAGCT	23	2.6892960530923
25	GTCATGCGTCGACTGTCATCTT	22	2.6892960530923
25	GTCATCGACGTGGGCTTTCTTG	22	2.6892960530923
25	GTCATATCTGGGACTGCGGCCT	22	2.6892960530923
25	GTCAGTCTCTCGGAGAACGCTTC	23	2.6892960530923
25	GTCAGATGCAGTCTGTAGGCG	21	2.6892960530923
25	GTCACTGAATCGAGTCTGTCCT	22	2.6892960530923
25	GTCACTATAACTCGAAGTCACA	22	2.6892960530923
25	GTCACGGAGGGCAAGAGACTGG	22	2.6892960530923
25	GTCACATTCGTCGTTCGTCACA	22	2.6892960530923
25	GTCAATTCGGACGAAGGACGAGG	23	2.6892960530923
25	GTCAATCGCCTCAGAAGACCGA	22	2.6892960530923
25	GTCAAGGTCCGGAGCTTAT	19	2.6892960530923
25	GTATTTCTTGATCGTCTCTGGT	22	2.6892960530923
25	GTATTTCGGAATATTCAGACAT	22	2.6892960530923
25	GTATTGGTCTGTCCACACTCAAA	23	2.6892960530923
25	GTATTGGAAGAGACTGTAGAGGT	23	2.6892960530923
25	GTATTGACTGCGGGAATCACAA	22	2.6892960530923
25	GTATTGAAAAGCGAATGAATT	21	2.6892960530923
25	GTATTCTTTTTCGGGCTAGCC	21	2.6892960530923
25	GTATTCTTCAGCGAACTCTTTG	22	2.6892960530923
25	GTATTCTGTGTGTTCTGGTTGAT	23	2.6892960530923
25	GTATTCTAATGCAGAAGAGGCT	22	2.6892960530923
25	GTATTCGATCTGAGGAAACCGG	22	2.6892960530923
25	GTATTCGATCGAGTTTGAGCTGT	23	2.6892960530923
25	GTATTCGAGGACTTCAAAAGGA	22	2.6892960530923
25	GTATTCATTAGCAACTCAACAA	22	2.6892960530923
25	GTATTCAGGAATAGTGATGAGAT	23	2.6892960530923
25	GTATTAGCCGTGGCTGGAGGAG	22	2.6892960530923
25	GTATGTGGCGGATAGTATTTCTA	23	2.6892960530923
25	GTATGTAGAGAAGGAACGCAGGC	23	2.6892960530923
25	GTATGTAGAAGCTGTTCTTCAATA	24	2.6892960530923
25	GTATGGGATTGATCTCCGAGGG	22	2.6892960530923
25	GTATGGGAACTGTTCAGGGATG	22	2.6892960530923
25	GTATGATCCTCCTCTGTGTTCA	22	2.6892960530923
25	GTATCGTTCCCGTCATAATCAC	22	2.6892960530923
25	GTATCGTGCATGTTGAAGGGC	21	2.6892960530923
25	GTATCGTCTGCTATGAAGGAGC	22	2.6892960530923
25	GTATCGGTGCGTACTTTTTGC	21	2.6892960530923
25	GTATCGGGGTCGAACTGAGGGA	22	2.6892960530923
25	GTATCGGAATGGGTCAGAAGTA	22	2.6892960530923
25	GTATCGATTGTACTGCTTCGGGT	23	2.6892960530923
25	GTATCCATTTGAGCAGCTGTAGT	23	2.6892960530923
25	GTATATATCTCCGATTGAAGCCA	23	2.6892960530923
25	GTATATACGAGATCGCCCGGTTT	23	2.6892960530923
25	GTATATAACAGTAGCACGAGC	21	2.6892960530923
25	GTATAGATGATAAGCTGCGGAA	22	2.6892960530923
25	GTATACTGATACTGATTGAGAA	22	2.6892960530923
25	GTATACGTTGAGGATCTGATCTC	23	2.6892960530923
25	GTATACGAGGCTGTTGATCGGA	22	2.6892960530923
25	GTATACATCCGTGCTTATCATT	22	2.6892960530923
25	GTATAAAACGCGTAGAACTTGA	22	2.6892960530923
25	GTAGTTGCTGTCGGTGAGGC	20	2.6892960530923
25	GTAGTTGCTCTGCACGTGGGACA	23	2.6892960530923
25	GTAGTTGCGGTTCCGATTGATCT	23	2.6892960530923
25	GTAGTTACTGTGAGTACTGTGG	22	2.6892960530923
25	GTAGTGGGGGCTTCCGTAGGCT	22	2.6892960530923
25	GTAGTGGGGATTCCAAAAAGG	21	2.6892960530923
25	GTAGTGGGATGAACTCAGG	19	2.6892960530923
25	GTAGTGGAACCTCGATGACATT	22	2.6892960530923
25	GTAGTGCCCAATTTTATGAATC	22	2.6892960530923
25	GTAGTGACAGTAGTGGATAGAG	22	2.6892960530923
25	GTAGTCTTCGACTGTTTCCAAGT	23	2.6892960530923
25	GTAGTCGGCCGGGGCATCTCCA	22	2.6892960530923
25	GTAGTCGACGAACGTCTGCCGA	22	2.6892960530923
25	GTAGTCCGATATCAAATACTC	21	2.6892960530923
25	GTAGTCCGAGAACAAAATCAAT	22	2.6892960530923
25	GTAGTATTTTCCTCGAAACTCG	22	2.6892960530923
25	GTAGTATGTGTGCACTGCTGAC	22	2.6892960530923
25	GTAGTAGATTTCGCCATTGTCA	22	2.6892960530923
25	GTAGTACGGGAGTATCAACTGGT	23	2.6892960530923
25	GTAGTAAAATTCCGGAGTAGTGC	23	2.6892960530923
25	GTAGGTACTTTTCGTTGAACA	21	2.6892960530923
25	GTAGGGACGAGGGCAGAAGAGT	22	2.6892960530923
25	GTAGGCTATCGATCGCACTCGT	22	2.6892960530923
25	GTAGGCATAGTCTTCGGCGTGG	22	2.6892960530923
25	GTAGGCAGACTCGCTGCGAACA	22	2.6892960530923
25	GTAGGACAGAAGAAACATCGTT	22	2.6892960530923
25	GTAGGAAGACGTGGGAGCGTAT	22	2.6892960530923
25	GTAGCTCGAGGTGGATTGACCC	22	2.6892960530923
25	GTAGCGTCGGATTGAACTGTTAGA	24	2.6892960530923
25	GTAGCGGGATACTGTAGCAGTG	22	2.6892960530923
25	GTAGCGATGAGGATCTTGGTGA	22	2.6892960530923
25	GTAGCGATCTCGATTAACGTTG	22	2.6892960530923
25	GTAGCCTTCGTCCGTATTGTCA	22	2.6892960530923
25	GTAGCCGCGGCTCTGTTGATGT	22	2.6892960530923
25	GTAGCCATCGGTTGTGTAGTATC	23	2.6892960530923
25	GTAGCAGAGCGTGACGATGACC	22	2.6892960530923
25	GTAGATTGGACCATTCGCATGT	22	2.6892960530923
25	GTAGATTCGTAAGGGCTGACA	21	2.6892960530923
25	GTAGATGGCGAGCACTGCAGTA	22	2.6892960530923
25	GTAGATCTTTGAGTTCGGAAGCT	23	2.6892960530923
25	GTAGATCGGGCAAGAAGAGACC	22	2.6892960530923
25	GTAGATCACAGCTGTGTGCTCC	22	2.6892960530923
25	GTAGATCACAGCTGTGTGCTC	21	2.6892960530923
25	GTAGATAGGACAGGCTCACGATC	23	2.6892960530923
25	GTAGACTGAGCTTTCGCGTTGT	22	2.6892960530923
25	GTAGACCTCCGCATTGATATTCT	23	2.6892960530923
25	GTAGACCGTGCTCCGAACGTAT	22	2.6892960530923
25	GTAGACCAAGTGTGCATGTTACA	23	2.6892960530923
25	GTAGACAGTTACTCCCTTGAAT	22	2.6892960530923
25	GTAGACAGCTGCAGTGAGAGC	21	2.6892960530923
25	GTAGACAGCGTCGCCGAGCTCCT	23	2.6892960530923
25	GTAGAAGGTCTTCCAGAACTTGG	23	2.6892960530923
25	GTAGAAGGTAAAAATCTTGGCT	22	2.6892960530923
25	GTAGAAGGACGTGTTGCTCTCGT	23	2.6892960530923
25	GTAGAAGGACGAGTCCAGACAGT	23	2.6892960530923
25	GTAGAACGTCCTTGACGCTGAGC	23	2.6892960530923
25	GTACTTTTCGTTGAACTGGCGGT	23	2.6892960530923
25	GTACTTTCTCATGTCCACTTTGT	23	2.6892960530923
25	GTACTTGTCGTGGCGTGCCTTG	22	2.6892960530923
25	GTACTTGTCGTGGCGTGCCTT	21	2.6892960530923
25	GTACTGTTTGAGCGTCGTCATCT	23	2.6892960530923
25	GTACTGTTGGACCAATATCAGAC	23	2.6892960530923
25	GTACTGTTATCGCTCGAGTACA	22	2.6892960530923
25	GTACTGTCTTAGCTTGAAACGT	22	2.6892960530923
25	GTACTGTAGCCTCCGACCATTTC	23	2.6892960530923
25	GTACTCCTTACTGCAAGAATGC	22	2.6892960530923
25	GTACTCCGATGCGGCCTTCGAT	22	2.6892960530923
25	GTACGGTAGGTCGGGCAGTTTT	22	2.6892960530923
25	GTACGGAATCGCTCCAATGTAG	22	2.6892960530923
25	GTACGGAAAATTTGTGATGACG	22	2.6892960530923
25	GTACGCGGCATCGAATTGCATG	22	2.6892960530923
25	GTACGCACGACAGGATAACTCT	22	2.6892960530923
25	GTACCGAGTGGACGGCGTGGC	21	2.6892960530923
25	GTACACCGGGAACAATAGAAACT	23	2.6892960530923
25	GTACAATTTCGACGGGAAACG	21	2.6892960530923
25	GTACAATATTCTGGATATTAGG	22	2.6892960530923
25	GTACAATACATGATCGTGACAT	22	2.6892960530923
25	GTACAACGAGGTCTATTTCTATC	23	2.6892960530923
25	GTAATTGATACGGAGAGTCCTT	22	2.6892960530923
25	GTAATTATGGAAAAAAGGGCAGT	23	2.6892960530923
25	GTAATGTATCGATCCGAATGTGT	23	2.6892960530923
25	GTAATGTATACTCGTCGACGTG	22	2.6892960530923
25	GTAATGGGCGTGACCTCGATTGG	23	2.6892960530923
25	GTAATGGAATTCTGTATCGTCG	22	2.6892960530923
25	GTAATGAATACGAATGTAGGAA	22	2.6892960530923
25	GTAATGAACGTGACTCCCTTCTC	23	2.6892960530923
25	GTAATCTCGGTAGCTGATCGGA	22	2.6892960530923
25	GTAATCGTCATCGTCTGCAAA	21	2.6892960530923
25	GTAATCGAGTAGCTGAAGAGTA	22	2.6892960530923
25	GTAATCGACGGGGGACATAGATT	23	2.6892960530923
25	GTAATCCGATTCTCTGTGCGTT	22	2.6892960530923
25	GTAATCAGGAATATTAAGAGCGT	23	2.6892960530923
25	GTAATATGGAGACTCAGTT	19	2.6892960530923
25	GTAATATCGGACAGCAAGA	19	2.6892960530923
25	GTAAGTGAACGTGCCGTAGACTG	23	2.6892960530923
25	GTAAGGTCGTTCGACAATCATC	22	2.6892960530923
25	GTAAGGGTAGATTCGTAAGGGCT	23	2.6892960530923
25	GTAAGGGCGTCGAAATCGAATTCT	24	2.6892960530923
25	GTAAGGATAGCTCAGTTCCGAGA	23	2.6892960530923
25	GTAAGCACATTTCTGAACAAGA	22	2.6892960530923
25	GTAAGATTGAATGAGGCGCAACC	23	2.6892960530923
25	GTAAGAGGATGTACGAGAGAGA	22	2.6892960530923
25	GTAAGAACTGGACTTTGTTC	20	2.6892960530923
25	GTAAATTGCGTTGGACGACAACG	23	2.6892960530923
25	GTAAATTACTGTAGGAAATAATT	23	2.6892960530923
25	GTAAATGGATGGGAACCGTTC	21	2.6892960530923
25	GTAAAGTAAATGTTTGTGGAGA	22	2.6892960530923
25	GTAAACTGGTAGAGTGGGTTTGA	23	2.6892960530923
25	GTAAACGATGTGTGCTACTTC	21	2.6892960530923
25	GTAAACGATGAGATGACTGTCT	22	2.6892960530923
25	GTAAACGATCTCAGACAAACTT	22	2.6892960530923
25	GTAAACCAAGAAAACGAGTAGA	22	2.6892960530923
25	GTAAACAGCCTGGGGGACAGACA	23	2.6892960530923
25	GTAAAATAGGTCGCTCTGGG	20	2.6892960530923
25	GGTTTTTTGTGGATGAAAGAATT	23	2.6892960530923
25	GGTTTTGCCAAAGATCTTGGAG	22	2.6892960530923
25	GGTTTTCAAGTCGACGTTTG	20	2.6892960530923
25	GGTTTCTGATGTTGGAATGGGG	22	2.6892960530923
25	GGTTGTAGACTGGCTGCCTGCA	22	2.6892960530923
25	GGTTGCATCTTCCTGGAAGTAGTTCA	26	2.6892960530923
25	GGTTGCATCTTCCTGGAAGTAGT	23	2.6892960530923
25	GGTTCCGGCTATAAAATTTTTAT	23	2.6892960530923
25	GGTTCAGAACGAAGCACGTGAG	22	2.6892960530923
25	GGTGTGCGGTGGACGAGATCGA	22	2.6892960530923
25	GGTGTGCCGATCTTCTACTTGG	22	2.6892960530923
25	GGTGTAGTATTTTCCTCGAAAC	22	2.6892960530923
25	GGTGGCGGGCTGTGGCCTCGTG	22	2.6892960530923
25	GGTGCTCTTATTGGCTGTGGCC	22	2.6892960530923
25	GGTGCAGTAATCTCCGGAGCG	21	2.6892960530923
25	GGTGATGTCCGTCGCGGTGCTC	22	2.6892960530923
25	GGTCGATCGAGGGAAGCTGTTCCA	24	2.6892960530923
25	GGTCGAAAGTCAGTGACAGAATT	23	2.6892960530923
25	GGTCAGATCGAGGACCTTCCT	21	2.6892960530923
25	GGTCAGATCGAGACAATTTTG	21	2.6892960530923
25	GGTATATCGCCTCGTGCTACTCT	23	2.6892960530923
25	GGTAGTCGAACCAGCGGCACTG	22	2.6892960530923
25	GGTAGCAGTCTGTGGCAGAACA	22	2.6892960530923
25	GGTAGATTTCGTGTGGATCGTC	22	2.6892960530923
25	GGTAAAAATCTTGGCTCGTAGAT	23	2.6892960530923
25	GGGTGTAATCGTCATCGTCTGC	22	2.6892960530923
25	GGGCGGACGTGAGCTTCTTCGT	22	2.6892960530923
25	GGGCGCGACTCTTCTTCTTCTTC	23	2.6892960530923
25	GGGACGATCGATCGAAACGAAT	22	2.6892960530923
25	GGGACACTGGAAACGACTTCAT	22	2.6892960530923
25	GGGACAAGTGCTTAGACAAGTT	22	2.6892960530923
25	GGGAAAGGACTCTGGCGCCTTTA	23	2.6892960530923
25	GGCTTGATTGAACTTGGAATCG	22	2.6892960530923
25	GGCTTGATATGCGGACTACTAGA	23	2.6892960530923
25	GGCGGGGTCGCTCTGGCACACA	22	2.6892960530923
25	GGCGATATCAATCTCGGACGTGC	23	2.6892960530923
25	GGCGACTGTTGATGTAGATCTC	22	2.6892960530923
25	GGCCGATGGACTCGATGCGACG	22	2.6892960530923
25	GGCATTCTGTAGACAGAGACTG	22	2.6892960530923
25	GGCATATGGACCGAGACTTAG	21	2.6892960530923
25	GGCAAAATCTCGCTCGAAGAGCA	23	2.6892960530923
25	GGATTTTTGCGAACGACTGCG	21	2.6892960530923
25	GGATTTGGCTATTGTTCTCCGA	22	2.6892960530923
25	GGATTGGCTTCCGGATTGAGAC	22	2.6892960530923
25	GGATTGGCCTTCAGTTCCCTGA	22	2.6892960530923
25	GGATGTTGAGCTGCGTACTGT	21	2.6892960530923
25	GGATGTGCTGTACAGCGTTGAG	22	2.6892960530923
25	GGATGTGCTGTACAGCGTTGAACT	24	2.6892960530923
25	GGATGGGCGCTCTGACGGGAGCT	23	2.6892960530923
25	GGATGGAATGGCAGTAATGACC	22	2.6892960530923
25	GGATGGAACGGTGCCTGAGACG	22	2.6892960530923
25	GGATGATCGTGGGAGACTTGTGT	23	2.6892960530923
25	GGATGACGTCGATGTGATCGTAG	23	2.6892960530923
25	GGATGAAGTGCGGTCTCGTAAT	22	2.6892960530923
25	GGATCATCTCGGGCGCGCTCG	21	2.6892960530923
25	GGATATGATAGATCTATTGGAG	22	2.6892960530923
25	GGATAGAGAATCTCCTGTAGAG	22	2.6892960530923
25	GGATAGAAGTCTTTCGAATATGC	23	2.6892960530923
25	GGATACTGCAGACGAGACGAGT	22	2.6892960530923
25	GGAGGAGAACTTTATTTCAAT	21	2.6892960530923
25	GGAGCTGTGCTTTGATCAGATT	22	2.6892960530923
25	GGAGCGGGCTTCACTCCGAACGG	23	2.6892960530923
25	GGAGCGAACGATCACTCGGAGT	22	2.6892960530923
25	GGAGACGTGACGACTAGAAGAAT	23	2.6892960530923
25	GGAGACCGGGAACAACTGGA	20	2.6892960530923
25	GGAGAATCCCGTCGGGACGAGA	22	2.6892960530923
25	GGAGAAAGGACGATTTTGGACA	22	2.6892960530923
25	GGACTACTATCTCGACGGCACAG	23	2.6892960530923
25	GGACGTGATGTTGGCTTTAGCA	22	2.6892960530923
25	GGACGGCGACGTATTTCGATGAT	23	2.6892960530923
25	GGACGGCCGGCGAATCTCAACT	22	2.6892960530923
25	GGACGGCAAGGTTCTGATGTATC	23	2.6892960530923
25	GGACGATTGACGAATGACGATC	22	2.6892960530923
25	GGACGACTAGGCGTGAGTTTCT	22	2.6892960530923
25	GGACATGAAGGCGGACTCTCTT	22	2.6892960530923
25	GGACAGTGTGTAACAGCTAGAG	22	2.6892960530923
25	GGACAGGGGTCTGTGAGACAC	21	2.6892960530923
25	GGAATTTCTCATACGGCTCTGT	22	2.6892960530923
25	GGAATTGAAACGAATGAATTGGA	23	2.6892960530923
25	GGAATGGTACTAGAAATGATGT	22	2.6892960530923
25	GGAATCTTCAGTCGTACTCTGC	22	2.6892960530923
25	GGAATATTAAGGATTGTAACCTT	23	2.6892960530923
25	GGAAGGTCGGCTTCATGATAAC	22	2.6892960530923
25	GGAAGGATCGCTCGAGTGCTCA	22	2.6892960530923
25	GGAAGAATCATTGTGGAATGAG	22	2.6892960530923
25	GGAACCGATTGCGGATGGCATT	22	2.6892960530923
25	GGAAACAGGCTGATGGATTCGC	22	2.6892960530923
25	GCTTTTATCACGGCAAAATCTC	22	2.6892960530923
25	GCTTTCTCCGTTGTCAGATGTGA	23	2.6892960530923
25	GCTTTCCGCCGCTCTGAACGAGT	23	2.6892960530923
25	GCTTGGGCGAGTAGAGCAAAGA	22	2.6892960530923
25	GCTTGGCGACGTGTGGATGAT	21	2.6892960530923
25	GCTTGCTGATCTCTGACTTACT	22	2.6892960530923
25	GCTTGATCGAGGCGTTGGTGGAT	23	2.6892960530923
25	GCTTGAGTCTCTGTATCGCTTC	22	2.6892960530923
25	GCTTCTGAGATGGCGAACGCTG	22	2.6892960530923
25	GCTTCGTTGAGACGACCGTCTG	22	2.6892960530923
25	GCTTCGAGTCGGTACGCGTCGA	22	2.6892960530923
25	GCTTCGACAGAGTGGAATGAGA	22	2.6892960530923
25	GCTGTTGGCCGCTGCGTAGAGC	22	2.6892960530923
25	GCTGTGTCGAAAATGAATTATT	22	2.6892960530923
25	GCTGTGCTATGCGGAACTCTTCC	23	2.6892960530923
25	GCTGTCGCTCTATCTGCATTGAT	23	2.6892960530923
25	GCTGTAACCACGGGTGTCGAAT	22	2.6892960530923
25	GCTGGCAGACGAACTCTTACAC	22	2.6892960530923
25	GCTGCCTAGGACTTCTTGCAATT	23	2.6892960530923
25	GCTGCAACCGCTGTATGACCGC	22	2.6892960530923
25	GCTGATTCCGGTCTGCTGAACT	22	2.6892960530923
25	GCTGATCTGCATACCGTTTGAAC	23	2.6892960530923
25	GCTGATCCGGCTTGAGTACGCCC	23	2.6892960530923
25	GCTGAGTGCCTGGCCGACGAATT	23	2.6892960530923
25	GCTGAATGTCCTTGAAGAGAAC	22	2.6892960530923
25	GCTCTTCTTCTGTATCCCTGAGA	23	2.6892960530923
25	GCTCTGTGACGATCTGCTTGCA	22	2.6892960530923
25	GCTCTGTCGGTGGAGGGAATCCT	23	2.6892960530923
25	GCTCTCTCGTCGGCTAGGCAG	21	2.6892960530923
25	GCTCTATCACTGATCTCTGAGG	22	2.6892960530923
25	GCTCGTGGATGCACTTTGGGTG	22	2.6892960530923
25	GCTCCGATCCAGACTCTGTCAGT	23	2.6892960530923
25	GCTATTGGTTGATTAGTGGACG	22	2.6892960530923
25	GCTATTAGAGCGATGACAAAGTG	23	2.6892960530923
25	GCTATCTTCGCTGTGAGTGTCGA	23	2.6892960530923
25	GCTATAACTCGGTTCATTGATG	22	2.6892960530923
25	GCTAGGACACACAAGGACTTC	21	2.6892960530923
25	GCTAGACGTGCTGATTGAGAAG	22	2.6892960530923
25	GCTACTTCGCTGCTAGGGTTACT	23	2.6892960530923
25	GCGTTTCGTTGACTGTTAGCG	21	2.6892960530923
25	GCGTGAGGGTCGGCGTGATCTCT	23	2.6892960530923
25	GCGTACGCGTCGTCGACGGAGT	22	2.6892960530923
25	GCGTAAGGATGTAGTTGCGGAA	22	2.6892960530923
25	GCGGACTGTTGGTGTAGCCCAT	22	2.6892960530923
25	GCGCATTCTGTGTGAACGAGG	21	2.6892960530923
25	GCGACTGTCTCTGAGTGAGGGG	22	2.6892960530923
25	GCGACTGTCTCGATTTCCGAAT	22	2.6892960530923
25	GCGAACATCGGTCTCTCCGGA	21	2.6892960530923
25	GCCTCGCGCACTGTCTCCCTCA	22	2.6892960530923
25	GCCGTAGATACCTCGTGTGAGT	22	2.6892960530923
25	GCCGGCTGCGGAGTGACTTCTT	22	2.6892960530923
25	GCCCGTTGAGCATGCGCTTCTGA	23	2.6892960530923
25	GCATTGTCTCCGTACTTCTTCT	22	2.6892960530923
25	GCATGCACTTGTAGACCGTGGC	22	2.6892960530923
25	GCATGACGTCGGACCGCATTTCC	23	2.6892960530923
25	GCATCGCGCTGTACCGTTCAGA	22	2.6892960530923
25	GCATCGAACGCCAATTTTGAGA	22	2.6892960530923
25	GCATCCGTAGCAACCAGACAGG	22	2.6892960530923
25	GCATCCGGCGAGTAGAGATTGA	22	2.6892960530923
25	GCATCCATCGTACGGGCTGAGC	22	2.6892960530923
25	GCAGTGATCCATGAAATAGTTG	22	2.6892960530923
25	GCAGTGAAATGTATAGCAGATC	22	2.6892960530923
25	GCAGTAGCCTCTGATCTATTGGC	23	2.6892960530923
25	GCAGGATCGACGGCACCTGGTG	22	2.6892960530923
25	GCAGCTAAGCGTGTAGATCTTCC	23	2.6892960530923
25	GCAGCTAAGCGTGTAGATCTTCA	23	2.6892960530923
25	GCAGATGATTCCGATGTAGAT	21	2.6892960530923
25	GCAGACGAACTCTTACACCCTT	22	2.6892960530923
25	GCAGAATACTGAACACAATTATG	23	2.6892960530923
25	GCACTGGTACGTTACCGAGATA	22	2.6892960530923
25	GCACTCTGAATACGGTAGCCAT	22	2.6892960530923
25	GCACTATACAACTTTGGCACGG	22	2.6892960530923
25	GCACGGGTGTCTTGAATCGACC	22	2.6892960530923
25	GCACCCTCCAGATCGTCGTTTGC	23	2.6892960530923
25	GCACATTATGGAGAATGACGAC	22	2.6892960530923
25	GCAATGCGGGCCTAGAGCAATA	22	2.6892960530923
25	GCAAGACGGCATGGAGAGATTC	22	2.6892960530923
25	GCAAGAACGTAGAACACGAACCG	23	2.6892960530923
25	GCAACGGCGTACACATCTGTGC	22	2.6892960530923
25	GCAACCTTAAGTGTCGTCGAAGT	23	2.6892960530923
25	GCAAATATGGGTTGTAGCAATCA	23	2.6892960530923
25	GCAAACTGTGGAAACTTGGCGT	22	2.6892960530923
25	GCAAACTGTGAAGCAAGAAGTCG	23	2.6892960530923
25	GCAAACCGGAATTTATGAAATC	22	2.6892960530923
25	GATTTTGACGTGACGATGCCTG	22	2.6892960530923
25	GATTTTCTTGTGGCTGTCGGT	21	2.6892960530923
25	GATTTGTTTGCGTAAGGTCGTG	22	2.6892960530923
25	GATTTGTGACTCTCCCAACTATT	23	2.6892960530923
25	GATTTGGTGGACTACGGTATCGA	23	2.6892960530923
25	GATTTGGGGAGGACAGATTCGT	22	2.6892960530923
25	GATTTGCGACGGAGCATCTGCA	22	2.6892960530923
25	GATTTGCGACATTCGTGGTGGA	22	2.6892960530923
25	GATTTATCTTTGATTCCTCTCT	22	2.6892960530923
25	GATTTATCGATTGGGCACAATGG	23	2.6892960530923
25	GATTTAGTCGTTGTCTCTGGTG	22	2.6892960530923
25	GATTTAGATCGAAGACGTTTCTC	23	2.6892960530923
25	GATTGTTGAGAGTTGAAGTGAAC	23	2.6892960530923
25	GATTGTCCATGACCCAGGGTGA	22	2.6892960530923
25	GATTGTATTTGAGATTACGTAG	22	2.6892960530923
25	GATTGGGCTCCGTATGATATT	21	2.6892960530923
25	GATTGGGCGCGGTAATCTCCGGA	23	2.6892960530923
25	GATTGGGATTGTGACCGAAGGA	22	2.6892960530923
25	GATTGGGACTCTAACGAATGCA	22	2.6892960530923
25	GATTGGCTTTATTTCCGTAACCGTGT	26	2.6892960530923
25	GATTGGCGTACTCGATGTTCGTA	23	2.6892960530923
25	GATTGGAGGTTGTTCTCGTGTGCA	24	2.6892960530923
25	GATTGGACGAGGGAAACTCTAA	22	2.6892960530923
25	GATTGCTGAAGATGAGTCGACA	22	2.6892960530923
25	GATTGCTCGTTGTCAAAATTTGA	23	2.6892960530923
25	GATTGCAGAGAATTCGTAGGCG	22	2.6892960530923
25	GATTGATTGGCTTGTCATGGAGT	23	2.6892960530923
25	GATTGATTGATTATAGAGTATGA	23	2.6892960530923
25	GATTGAGCGTCGTGATGTCTTTC	23	2.6892960530923
25	GATTGAAGTGAGGGCGCCTCTA	22	2.6892960530923
25	GATTCTTGGGCTCGCGAATCAC	22	2.6892960530923
25	GATTCTCTGATGAGTAGGCGTG	22	2.6892960530923
25	GATTCGTCCAGTGTCCTATTCTT	23	2.6892960530923
25	GATTCGTCATTCGGAGTGGAGA	22	2.6892960530923
25	GATTCGGACTGAGTGCAAGGGC	22	2.6892960530923
25	GATTCGCCTGTCGTCCTGTATTC	23	2.6892960530923
25	GATTCGAGACAAGATTGTGAGAT	23	2.6892960530923
25	GATTCGAAACGGACGGGTAGAA	22	2.6892960530923
25	GATTCCTCGAACATCGCTAGCG	22	2.6892960530923
25	GATTCCGCTGTCCCTCAGAATG	22	2.6892960530923
25	GATTCCGATCGCCCCGTATGAA	22	2.6892960530923
25	GATTCCGACTCTGAAACGATCGG	23	2.6892960530923
25	GATTCCATATCGTCCCTGGAGC	22	2.6892960530923
25	GATTCATCGGTGAAACAATG	20	2.6892960530923
25	GATTATTTGCTGCTGACTCGTC	22	2.6892960530923
25	GATTAGAATATCGTGTTTGAGC	22	2.6892960530923
25	GATTACTGTAGGACGAGGAGC	21	2.6892960530923
25	GATTACGGTCTGTCCCTTTC	20	2.6892960530923
25	GATTACATTCGTTGCATGCTCCGG	24	2.6892960530923
25	GATTAAGCTTGATCGCACGTG	21	2.6892960530923
25	GATGTTTCTGTCGTATCAGCTCC	23	2.6892960530923
25	GATGTGTCGCCTTTCAGAACGTA	23	2.6892960530923
25	GATGTGTCGATGAACTTGAGGGT	23	2.6892960530923
25	GATGTGATGCGATCGTAGGCGA	22	2.6892960530923
25	GATGTAGGTAGACACGAGGACGT	23	2.6892960530923
25	GATGTAGGTAGACACGAGGA	20	2.6892960530923
25	GATGTAGGGCGTCTGCCGGTGGT	23	2.6892960530923
25	GATGTAGATCTCTAGAGGGGAT	22	2.6892960530923
25	GATGGTCGTCACATTCACTTCGG	23	2.6892960530923
25	GATGGTACGTCATTGTTGTAAGAATT	26	2.6892960530923
25	GATGGGCGCTGTCTATATTCGTA	23	2.6892960530923
25	GATGGGATCTGGAGCGAAGTCGT	23	2.6892960530923
25	GATGGCTTCGGTCTGTTGGACT	22	2.6892960530923
25	GATGGAGGTGCTGCAGGTGCTGC	23	2.6892960530923
25	GATGGAGATTAGATTGATTCGA	22	2.6892960530923
25	GATGGACAAGTGTGCTTCTGCT	22	2.6892960530923
25	GATGGAACGGTGCCTGAGACG	21	2.6892960530923
25	GATGGAAATCGGACTCAGCTTGA	23	2.6892960530923
25	GATGCTGATCGTCCCTTTGGCG	22	2.6892960530923
25	GATGCCTGGTCGCGTATGAAGGA	23	2.6892960530923
25	GATGCCATCGTTGCCAAGAGGA	22	2.6892960530923
25	GATGATTGAGATTCTGTCGATG	22	2.6892960530923
25	GATGATCCCTCTCTGAATAGAGT	23	2.6892960530923
25	GATGATAATATTCTCCGGCCCG	22	2.6892960530923
25	GATGAGTTCAAGGAGTTTGTAG	22	2.6892960530923
25	GATGACTGCTCACACGATGACA	22	2.6892960530923
25	GATGACTATGGCAGCGTTGAG	21	2.6892960530923
25	GATGACGTGGCGGCGGAGCTCA	22	2.6892960530923
25	GATGACGATGTAGACACAAGCA	22	2.6892960530923
25	GATGACGATGCCCGGATTTTTGT	23	2.6892960530923
25	GATGACATGGATGAACTGGACTG	23	2.6892960530923
25	GATGACATGCTCGGGCTCGTGT	22	2.6892960530923
25	GATGACACTCCGGATGTAGG	20	2.6892960530923
25	GATGAATTCTGCAACAAGAGAC	22	2.6892960530923
25	GATGAATCGTTGTTGAGCCTTCT	23	2.6892960530923
25	GATGAAGAGAGTCGTTGTGATCC	23	2.6892960530923
25	GATGAAGAATCGGGCGTCCTGCA	23	2.6892960530923
25	GATGAACTCTCTGATCGAATCTC	23	2.6892960530923
25	GATCTTTGAGTTCGGAAGCTATG	23	2.6892960530923
25	GATCTTTGAAGTAGCGACTTTAG	23	2.6892960530923
25	GATCTTTCCTCCGGGCTTGG	20	2.6892960530923
25	GATCTTGGATGAGTGCAGTAAGCA	24	2.6892960530923
25	GATCTTGACGGGACTCGCTCTC	22	2.6892960530923
25	GATCTTATGGAATTTCCTGTGGC	23	2.6892960530923
25	GATCTGTATCGATCCAACTGTAC	23	2.6892960530923
25	GATCTGCGTCGACGAGATGATGT	23	2.6892960530923
25	GATCTCTGTGAGCTTCGACCAG	22	2.6892960530923
25	GATCTCTGCAACGTCATTCTTA	22	2.6892960530923
25	GATCTCTGAAGGTTCCTCCTCG	22	2.6892960530923
25	GATCTCTCGGTAGATGCACTTCT	23	2.6892960530923
25	GATCTCGTCCCTCTGCAGTGACC	23	2.6892960530923
25	GATCTCCTCGTCACTGTCGGCT	22	2.6892960530923
25	GATCTCACGTTGAGTTTATGTA	22	2.6892960530923
25	GATCTATTGGCGGCTCCTATAAT	23	2.6892960530923
25	GATCTATGGATGGACTCGTTTCT	23	2.6892960530923
25	GATCTAGACCCATGAACTGAGG	22	2.6892960530923
25	GATCGGCACGTGAATCTTCGGT	22	2.6892960530923
25	GATCGGAGAATACGATAGTCTG	22	2.6892960530923
25	GATCGCTTCCTTCTCGACTGG	21	2.6892960530923
25	GATCGCGTTCGGATTTCCTAAGT	23	2.6892960530923
25	GATCGCACGTAGAGTATTGATC	22	2.6892960530923
25	GATCGATCGATGAGAGGGATTG	22	2.6892960530923
25	GATCGACGGTTACAGTACCACA	22	2.6892960530923
25	GATCGAAGGTGGAGCCAAGAT	21	2.6892960530923
25	GATCCGAATGTGTGAAAATGGA	22	2.6892960530923
25	GATCCCTCGAATAGAACTTCA	21	2.6892960530923
25	GATCATTGGGCACGTTATGCTTT	23	2.6892960530923
25	GATCATGTGTAGTAGAGTCCTC	22	2.6892960530923
25	GATCATGAGACTCGTGCGATACAT	24	2.6892960530923
25	GATCAGATTCTGTGAAAGGCGC	22	2.6892960530923
25	GATCAGATTCGCCGGCTTGTCGA	23	2.6892960530923
25	GATCACTGTAATCTTGTAATTT	22	2.6892960530923
25	GATCACTCTTGAGCTCGAAGGCG	23	2.6892960530923
25	GATCACGTGAGCAAGACTGAGCT	23	2.6892960530923
25	GATCACCACGGATTCATCGACT	22	2.6892960530923
25	GATCAAGAAGTCGTTAGAGAATG	23	2.6892960530923
25	GATCAAAAACAGGAATGAAGAAAAAG	26	2.6892960530923
25	GATATTTGCAGAGGTCTCGAG	21	2.6892960530923
25	GATATTGATCGGAGCTCTGGTT	22	2.6892960530923
25	GATATTCGTAGCTCCACTAACTC	23	2.6892960530923
25	GATATTCCCGCAAGTGTAGG	20	2.6892960530923
25	GATATGTGATCGCTTGATGAT	21	2.6892960530923
25	GATATGGTTGGTCGTAATTGGACT	24	2.6892960530923
25	GATATGGCGAGGGCTAGAGATG	22	2.6892960530923
25	GATATGAATGATTACTCCGATC	22	2.6892960530923
25	GATATCATCGTCACTCAGCTCT	22	2.6892960530923
25	GATATATAGTGAAATCTGAGCT	22	2.6892960530923
25	GATATAGATATTGTGCTCCTTCCT	24	2.6892960530923
25	GATAGTAGAGGTAGAGATCGAT	22	2.6892960530923
25	GATAGCTGTTTGATAGAAG	19	2.6892960530923
25	GATAGATGGACAATTGAAAGCA	22	2.6892960530923
25	GATAGAATCTGTGAGTGTCAATT	23	2.6892960530923
25	GATAGAACTGACGTGTAGCGAC	22	2.6892960530923
25	GATAGAACACGAATGATGACCTC	23	2.6892960530923
25	GATAGAAAGCATGAGCAACAATT	23	2.6892960530923
25	GATACTGGGTGACTGAAGTGGAT	23	2.6892960530923
25	GATACTGCTGAGGACGCTGATT	22	2.6892960530923
25	GATACTCGAGGAACGATGCGTT	22	2.6892960530923
25	GATACGTCGTTGAGGAGGAGAC	22	2.6892960530923
25	GATACGTAGAGTGCAGCATCGATT	24	2.6892960530923
25	GATACGGCACGCCCAGACAGGCA	23	2.6892960530923
25	GATACGAGGACGACCATTGTGA	22	2.6892960530923
25	GATACAGAAACAAAGAACAAAGG	23	2.6892960530923
25	GATAATGCTGTGAATACGTACGA	23	2.6892960530923
25	GATAATATGCGTGCGCACTGAGC	23	2.6892960530923
25	GATAATATGCCTAGCTCTGAACA	23	2.6892960530923
25	GATAATACCAGGTTGGACTCAATT	24	2.6892960530923
25	GATAAGTGGACCTGGCCGGACGA	23	2.6892960530923
25	GATAAGAGAACAAGCTTGTAGAT	23	2.6892960530923
25	GATAACTGCTGATCCATCTTGCT	23	2.6892960530923
25	GATAACTATCGATCGCTTTGAC	22	2.6892960530923
25	GATAACGGGCGTCGATGATCGAT	23	2.6892960530923
25	GATAACAGCTTGTAGAGGCAGCT	23	2.6892960530923
25	GATAACACGGTGTATGTAGAGATATT	26	2.6892960530923
25	GATAACAAAGATTGAAGAGAAT	22	2.6892960530923
25	GATAAAGTATTGTAGTTTGAGAT	23	2.6892960530923
25	GATAAACTTCCGATGAGAATTCA	23	2.6892960530923
25	GATAAACGAGACTGTGCAGTTTA	23	2.6892960530923
25	GATAAACGAGACTGTGCAGTT	21	2.6892960530923
25	GAGTTTGTTGAGGAATGAGAAAT	23	2.6892960530923
25	GAGTTTATGGGTGACGACCTCT	22	2.6892960530923
25	GAGTTGTGGGGGGTGCTTGAACT	23	2.6892960530923
25	GAGTTATCTCGTCGAAGGTGAGG	23	2.6892960530923
25	GAGTTAAATCGTCTTCTTGAA	21	2.6892960530923
25	GAGTGTGCTGAAGAGCGGTCCA	22	2.6892960530923
25	GAGTGGTCTGACGACGTCGAAT	22	2.6892960530923
25	GAGTGGTAGAGCATCTCGGGTA	22	2.6892960530923
25	GAGTGGCTGTGACGGACGGATT	22	2.6892960530923
25	GAGTGGACTCTCGTGCCGAGTA	22	2.6892960530923
25	GAGTGGACTCTCGTGCCGAGT	21	2.6892960530923
25	GAGTGCGACCACAGTCTTGAAG	22	2.6892960530923
25	GAGTGCCCAAGTGATCTTGAAT	22	2.6892960530923
25	GAGTGCATTGATCGTTTCGAT	21	2.6892960530923
25	GAGTGCATCCATCGTACGGGCT	22	2.6892960530923
25	GAGTGCAGTAAACTCCTTCTTCA	23	2.6892960530923
25	GAGTGATTTGGTAGTGGATGATC	23	2.6892960530923
25	GAGTGACGTTGATGACTATGG	21	2.6892960530923
25	GAGTGAATGGAGGATTCGAGTG	22	2.6892960530923
25	GAGTCTCGCAATTCTTTACATC	22	2.6892960530923
25	GAGTCATGTAGAGAGTCTTCGT	22	2.6892960530923
25	GAGTATATGAGATTCGCAGGATA	23	2.6892960530923
25	GAGTAGGTTGTGAGGAAGGACT	22	2.6892960530923
25	GAGTAGAAGCGAGAACGACAGC	22	2.6892960530923
25	GAGTACGCCGCTCACGACGCTG	22	2.6892960530923
25	GAGTACACTGTAGAGTAGGCGCA	23	2.6892960530923
25	GAGTAATTGCGCTGCAGTATCTA	23	2.6892960530923
25	GAGTAAAAAAGTTGGAAGAGTG	22	2.6892960530923
25	GAGGTGGAACAACGGAGAACGG	22	2.6892960530923
25	GAGGTCTCTCTTCTGGCTCTACG	23	2.6892960530923
25	GAGGTCTCTCTTCTGGCTCTAC	22	2.6892960530923
25	GAGGTCGTCTCAGAACGTGAAA	22	2.6892960530923
25	GAGGTACTTATAGGGACGAAGA	22	2.6892960530923
25	GAGGTACGTGGTCGAGTCGACA	22	2.6892960530923
25	GAGGGTGCTAGTTAGTGATTAT	22	2.6892960530923
25	GAGGGGTTCCATTGATCGACTG	22	2.6892960530923
25	GAGGGCTGAGCATTACTCGGG	21	2.6892960530923
25	GAGGCGGTATTTCTTCAATATT	22	2.6892960530923
25	GAGGCCTCCGAAGATGAGCGTG	22	2.6892960530923
25	GAGGCCGTGAAGCTCGAGGATG	22	2.6892960530923
25	GAGGCCGCTCTTCGTGACTGGG	22	2.6892960530923
25	GAGGCAGGTGGTCGATCGAGGG	22	2.6892960530923
25	GAGGCACTCCGATTTTACTTAGT	23	2.6892960530923
25	GAGGCAATTTTTTGAGTGGACT	22	2.6892960530923
25	GAGGATGCCATCGTTGCCAAGA	22	2.6892960530923
25	GAGGATATAGACGAATCGGCCTG	23	2.6892960530923
25	GAGGAGGGAACTGATATACACT	22	2.6892960530923
25	GAGGACTTCGAGCGTGTGCTCG	22	2.6892960530923
25	GAGGACTCCTTCACCGAAGGGA	22	2.6892960530923
25	GAGGACGTGTAGAGACCTTTA	21	2.6892960530923
25	GAGGACGGTTACTTCAGGTACC	22	2.6892960530923
25	GAGGACGGCCTGTCGGACGAC	21	2.6892960530923
25	GAGGAATTTGATGCGCAGCTCG	22	2.6892960530923
25	GAGGAATAGTTGAGTAGTACGG	22	2.6892960530923
25	GAGGAAGTTGGGCTGGGTCACC	22	2.6892960530923
25	GAGGAAGTCGCTGCTGACGTGGC	23	2.6892960530923
25	GAGGAAGTCGCTGCTGACGTGG	22	2.6892960530923
25	GAGGAACACCGTTGCGAAGAACA	23	2.6892960530923
25	GAGCTTACACTATTTACCCAGT	22	2.6892960530923
25	GAGCTGTTTGATGACCACAAC	21	2.6892960530923
25	GAGCTGTGCTTTGATCAGATT	21	2.6892960530923
25	GAGCTGCGAGGCGTTGAACTTGA	23	2.6892960530923
25	GAGCTGACTATGATTCCGGGA	21	2.6892960530923
25	GAGCTCGCGTAGAATGAGGAGA	22	2.6892960530923
25	GAGCGTGCGGGCCATGACCTTCC	23	2.6892960530923
25	GAGCGTGATCGACTGTGACTCTT	23	2.6892960530923
25	GAGCGTGATCGACTGTGACTC	21	2.6892960530923
25	GAGCGGGAACTCTGCGGACGTG	22	2.6892960530923
25	GAGCGATTGCTGGGGATATCC	21	2.6892960530923
25	GAGCGATGGACGCGAACTCCA	21	2.6892960530923
25	GAGCGAGTCGAACTTGAGCGTA	22	2.6892960530923
25	GAGCGACTTCCATACTCTATTGT	23	2.6892960530923
25	GAGCCGATGTATTCGCTGTGGA	22	2.6892960530923
25	GAGCAGAGTGGATCGAGTGTGAT	23	2.6892960530923
25	GAGCACTGGCGACCCGTAACAT	22	2.6892960530923
25	GAGCACCATCGGATATCGGCT	21	2.6892960530923
25	GAGCAAACGAAGGAGCGACAGGA	23	2.6892960530923
25	GAGATTGTTGTGCTCTCTTGTGAT	24	2.6892960530923
25	GAGATTGTTGTGCTCTCTTG	20	2.6892960530923
25	GAGATTGGACGAGTCTGCAGCT	22	2.6892960530923
25	GAGATGTTAGACTGCAAATTGGT	23	2.6892960530923
25	GAGATGTAGCTTCCGAATCCTT	22	2.6892960530923
25	GAGATGGCTCAGTTCGATCTGGA	23	2.6892960530923
25	GAGATGCCAAAAATCGAGAAGAT	23	2.6892960530923
25	GAGATAAGACTGTTCGACCTT	21	2.6892960530923
25	GAGAGTGTGCGAGTAGTGCTGTG	23	2.6892960530923
25	GAGAGTCATAAAGGGTAGACTAT	23	2.6892960530923
25	GAGAGTAGTGTAACCCGTCTGAT	23	2.6892960530923
25	GAGAGTAGTAGGAGTGGCTGTG	22	2.6892960530923
25	GAGAGGGCTTGTCGAATTTTGTT	23	2.6892960530923
25	GAGAGGAGTGCAAGATTATTG	21	2.6892960530923
25	GAGAGCGTGATATTCCTGAAGA	22	2.6892960530923
25	GAGAGCGAAAGTGAGAACAATG	22	2.6892960530923
25	GAGAGCCTGCGCGGGCGTGAGC	22	2.6892960530923
25	GAGAGAACCGTCCGTGACGAGAG	23	2.6892960530923
25	GAGACTCGCAAGCTTCTTGTAG	22	2.6892960530923
25	GAGACGATCCAGAGGAGGAGA	21	2.6892960530923
25	GAGACGAGTTAGAATATCTGTAA	23	2.6892960530923
25	GAGACGAAATGCACTGTGGTAC	22	2.6892960530923
25	GAGACAAGTGCTGAACAAACCG	22	2.6892960530923
25	GAGAATTTCGGACGTGGGACC	21	2.6892960530923
25	GAGAATTAGTGAAAGCGGAACC	22	2.6892960530923
25	GAGAATGTTGTAAGCTCGTGTGC	23	2.6892960530923
25	GAGAATGCGTGACTCTGAATGAG	23	2.6892960530923
25	GAGAATGACGACAGTGAACACG	22	2.6892960530923
25	GAGAATCTTTGTCGAGTTGAATA	23	2.6892960530923
25	GAGAATCGGCTAACTGTGAGACA	23	2.6892960530923
25	GAGAATCCGATGGACGTGTGCCT	23	2.6892960530923
25	GAGAATCAACGGATTAAAGAAGG	23	2.6892960530923
25	GAGAACGTAGCACAATCGACC	21	2.6892960530923
25	GAGAAAGGCGATGTTGGAAACAG	23	2.6892960530923
25	GAGAAAATGACGTGACTGTAAA	22	2.6892960530923
25	GACTTTGTCGACCTCGAATTTGG	23	2.6892960530923
25	GACTTTGTCCAGCTGCTCCGAG	22	2.6892960530923
25	GACTTTCACAGACTCCACTTGAA	23	2.6892960530923
25	GACTTGGATGTGGGCTGTATCG	22	2.6892960530923
25	GACTTGGACAACGTGCACTTCTC	23	2.6892960530923
25	GACTTGCTCGACTGGAGTTCCTT	23	2.6892960530923
25	GACTTGAGCGGTGAGACTTTCC	22	2.6892960530923
25	GACTTGACGTCGTCCTCGATCT	22	2.6892960530923
25	GACTTACTGAATTGAAAAGCTG	22	2.6892960530923
25	GACTGTTAGCCAAAGGGACGT	21	2.6892960530923
25	GACTGTATCCTTCTTGTCAGAGT	23	2.6892960530923
25	GACTGGTGTGACTGGCGACGCT	22	2.6892960530923
25	GACTGGGAATGGACTGAGAATG	22	2.6892960530923
25	GACTGGAGGGATCGATCTCAAC	22	2.6892960530923
25	GACTGGAGCACTTTTGAAGTGGA	23	2.6892960530923
25	GACTGCAGCTAGGAACAAAAGC	22	2.6892960530923
25	GACTGCACAAAGTACTCCCTGC	22	2.6892960530923
25	GACTGACGATCAGACTTCAAC	21	2.6892960530923
25	GACTGAATCTAAGGACGATAAAT	23	2.6892960530923
25	GACTGAATCATTCTGAATTGGCA	23	2.6892960530923
25	GACTCTTCATCTCTTCCTGATC	22	2.6892960530923
25	GACTCTATCGATGGCAGCTCGTT	23	2.6892960530923
25	GACTCGGATGACGTAGACGAT	21	2.6892960530923
25	GACTCAATTTGATCTTCGGTTC	22	2.6892960530923
25	GACTATGGCAGCGTTGAGGAGGT	23	2.6892960530923
25	GACTATGATTTGGGCCGTAG	20	2.6892960530923
25	GACTATCGTTCGTTGAGATGAGA	23	2.6892960530923
25	GACTAGTCGAGCTGATTTGGGGG	23	2.6892960530923
25	GACTAGAGTGCCTGAGGATGTA	22	2.6892960530923
25	GACTACTATCTCGACGGCACAG	22	2.6892960530923
25	GACTACGCATTGTTCCTCTGCGA	23	2.6892960530923
25	GACTACAACCATGCATGAAATG	22	2.6892960530923
25	GACGTTTCGTGTGGTGCGCTGGA	23	2.6892960530923
25	GACGTTGAGAAAGTGTAGGCTA	22	2.6892960530923
25	GACGTTGAACGGTGAGGAATTAG	23	2.6892960530923
25	GACGTTCGACGACGACTTGAGGG	23	2.6892960530923
25	GACGTTCGACGACGACTTGAG	21	2.6892960530923
25	GACGTGTGGATGATCCGCTCCGA	23	2.6892960530923
25	GACGTGTGAAGAATTTAAGAACGAGG	26	2.6892960530923
25	GACGTGGCGGCGGAGCTCTCCG	22	2.6892960530923
25	GACGTGCTAGGGTGGTGGAAACT	23	2.6892960530923
25	GACGTGATGTTAAAACTCTAGA	22	2.6892960530923
25	GACGTGAAGTTAAAATGGAAC	21	2.6892960530923
25	GACGTAGAAAAGGGAACGTG	20	2.6892960530923
25	GACGTACGTAGCCTCCGGGCGA	22	2.6892960530923
25	GACGGTTTGTGTCTCCGAGACGC	23	2.6892960530923
25	GACGGTGATCCGATCTGACTCT	22	2.6892960530923
25	GACGGTGAGCAGATTCTGAGCG	22	2.6892960530923
25	GACGGTGAGAGACTCGTTTGATG	23	2.6892960530923
25	GACGGTCGAGTAGATTCCTATC	22	2.6892960530923
25	GACGGGGTCGCCGTGGCGGTGC	22	2.6892960530923
25	GACGGGAAAGTAGTAGCTTGC	21	2.6892960530923
25	GACGCTTTCGGATCTCTGGGAGA	23	2.6892960530923
25	GACGCGTCCACGCTGAGGAGAT	22	2.6892960530923
25	GACGCGGAAACAATATAATTCT	22	2.6892960530923
25	GACGCCTGGAGACTCTTCATTGC	23	2.6892960530923
25	GACGCATCCGACTGATCAACTT	22	2.6892960530923
25	GACGATTCTCAGACTGGGCGCT	22	2.6892960530923
25	GACGATTATGCCGCTCTGGACCC	23	2.6892960530923
25	GACGATGGTTCCGGCTGCGG	20	2.6892960530923
25	GACGATCGCAATTATATTGGT	21	2.6892960530923
25	GACGAGTTTCGCCTTGGCCTGT	22	2.6892960530923
25	GACGAGTACTGTTCCGTTTGAC	22	2.6892960530923
25	GACGAGGGCTCCTTGACGATG	21	2.6892960530923
25	GACGAGGACGGAACTGATTTGTC	23	2.6892960530923
25	GACGAGATTCGGCATTGCAGAAT	23	2.6892960530923
25	GACGAGACTGTATTATTTCAGAC	23	2.6892960530923
25	GACGACTTCCGAGCTCATGCAAT	23	2.6892960530923
25	GACGACTGTCGGCATTCGAG	20	2.6892960530923
25	GACGACTCGTTCTCTCTTCCTT	22	2.6892960530923
25	GACGACGTTGAGAAAGTGTAGGT	23	2.6892960530923
25	GACGACCGTCGAAAACTATAGCA	23	2.6892960530923
25	GACGAATGGAGGAGAAGACTGA	22	2.6892960530923
25	GACGAAGGAGAGCTTCTGTGCA	22	2.6892960530923
25	GACGAAGAGGATCTGACGGCCA	22	2.6892960530923
25	GACCTGTGAGCCTTGAGCGAAT	22	2.6892960530923
25	GACCGTCCGTCGGTACCGACTGT	23	2.6892960530923
25	GACCGCATACCCACCAGAACTT	22	2.6892960530923
25	GACCGATCGATAGCACCTGGTAG	23	2.6892960530923
25	GACCGATCAACGAGATGGAAGA	22	2.6892960530923
25	GACCCTTTCGAGCTGTAGCTGC	22	2.6892960530923
25	GACCACTGTACGAAAATTACGA	22	2.6892960530923
25	GACCAATTTGAACTCCTCATCCT	23	2.6892960530923
25	GACCAAAATCACGGATGACGACC	23	2.6892960530923
25	GACATTTCAGGCGACGAACGATG	23	2.6892960530923
25	GACATTGTAGAACAGGATCACC	22	2.6892960530923
25	GACATTCGTGGTGGAGAAAGTGA	23	2.6892960530923
25	GACATTCGCGAAGTGAGCTTTCG	23	2.6892960530923
25	GACATTATTCGTTGGACGG	19	2.6892960530923
25	GACATCTTCACGATCACATACT	22	2.6892960530923
25	GACATCGGACTGTGAAGATGAC	22	2.6892960530923
25	GACATCAGTGGCATGAACAACA	22	2.6892960530923
25	GACATAGATTACGTGAAACTGT	22	2.6892960530923
25	GACAGTTGCTCGTGCTCTAGAG	22	2.6892960530923
25	GACAGGAATAGAAACTAATTTGT	23	2.6892960530923
25	GACAGAAGACGATAGAGCGACGG	23	2.6892960530923
25	GACAGAAATCGACCGTCCGAACC	23	2.6892960530923
25	GACACAGAGTGGCTCAAAGGG	21	2.6892960530923
25	GACACACAAGGACTTCATCTCAGA	24	2.6892960530923
25	GACACAACAGAGAGATGACGAT	22	2.6892960530923
25	GACAATGGTTGACATGTACTCT	22	2.6892960530923
25	GACAAGGCAGTTTGAGGTGAGC	22	2.6892960530923
25	GACAACTTTCTGCGAACTCAGA	22	2.6892960530923
25	GACAACTCCCGATCATTGATGAC	23	2.6892960530923
25	GACAAAGCTCTGCATGATCCA	21	2.6892960530923
25	GAATTTGCTTTGTAGACGACA	21	2.6892960530923
25	GAATTTGATCGGCAGAGAGATC	22	2.6892960530923
25	GAATTGTGTCGTCCCCACGAATG	23	2.6892960530923
25	GAATTGGAGCAAGTTCGGTCAGT	23	2.6892960530923
25	GAATTGATTGGACTGAGTGACA	22	2.6892960530923
25	GAATTGAAGAGGAAGCGAAGATG	23	2.6892960530923
25	GAATTGAAAAGCTGAGTTCTCATT	24	2.6892960530923
25	GAATTCTTCCCAGAGGACAATGGACA	26	2.6892960530923
25	GAATTCGGAGCCGGTCGTCGACC	23	2.6892960530923
25	GAATTCATCCGATGGTAGAACT	22	2.6892960530923
25	GAATTATAATGTAGGATGCTCA	22	2.6892960530923
25	GAATTACTTGTAAGACTGGCCT	22	2.6892960530923
25	GAATGTCGGGGACGTCGCGGAGC	23	2.6892960530923
25	GAATGTAGATTACTCAATGGAG	22	2.6892960530923
25	GAATGTAATGAATGAAACGG	20	2.6892960530923
25	GAATGGCTCCACGATGAACGA	21	2.6892960530923
25	GAATGGCAGCTCGATCTTGAGG	22	2.6892960530923
25	GAATGGAGACGGAAAGTGATAT	22	2.6892960530923
25	GAATGGACGAGTGCAGTTTCTGG	23	2.6892960530923
25	GAATGGACGAAACGAACCTTTTA	23	2.6892960530923
25	GAATGGAATAGAAGAATAGAATA	23	2.6892960530923
25	GAATGGAACGCATGCAACTGTGA	23	2.6892960530923
25	GAATGCTCTACCATCTCTTTGT	22	2.6892960530923
25	GAATGCGGCCATGAGCTCCTCGT	23	2.6892960530923
25	GAATGCGGAAGGTCGCTCGACG	22	2.6892960530923
25	GAATGCGCTGGTTCAGACGGG	21	2.6892960530923
25	GAATGCAATCGATGGACGGAAGA	23	2.6892960530923
25	GAATGATGAGTGGAATTCGACAG	23	2.6892960530923
25	GAATGATCGTCTCTTCTTTGAG	22	2.6892960530923
25	GAATGACGTACACGCTGAGCT	21	2.6892960530923
25	GAATGACGGTCTGCTTGTTAGGG	23	2.6892960530923
25	GAATGACGATCGACGATTGACGG	23	2.6892960530923
25	GAATGACGAAAGACGTGGAAAA	22	2.6892960530923
25	GAATGACCGACAAAGCTCTGCAT	23	2.6892960530923
25	GAATGAATGGACTCGAATGATG	22	2.6892960530923
25	GAATGAAGGACAACTCGGGGTC	22	2.6892960530923
25	GAATGAAATTGACTAGGCGAAAT	23	2.6892960530923
25	GAATCTTCCGAATGTACTGCAC	22	2.6892960530923
25	GAATCTTCCAGGATGTAGGCCTT	23	2.6892960530923
25	GAATCGGTCAGGGGCGAGAAT	21	2.6892960530923
25	GAATCGGCTTTATTGAAGAATTG	23	2.6892960530923
25	GAATCGGATATCCTCCCACTG	21	2.6892960530923
25	GAATCGCGGTGCTCTTGCTGTT	22	2.6892960530923
25	GAATCCGTGCTATCAGAAGAA	21	2.6892960530923
25	GAATCCACTAGAGCGAACATTT	22	2.6892960530923
25	GAATCATCTCTAGAACAGTTACC	23	2.6892960530923
25	GAATCAGACAGTGTCGGCTGCT	22	2.6892960530923
25	GAATATCAGATCTCTGCAGGTAA	23	2.6892960530923
25	GAATAGGATTGACGAGAAAGAAT	23	2.6892960530923
25	GAATAGGATTGACGAGAAAGA	21	2.6892960530923
25	GAATAGGACAAAGACATGACTTT	23	2.6892960530923
25	GAATAGCCTCTGGTGTCGAAAC	22	2.6892960530923
25	GAATAGATTTAGCGGTGAAGAA	22	2.6892960530923
25	GAATAGACTCGGCCAACTGATT	22	2.6892960530923
25	GAATACTGGACCGAGTCGAATGT	23	2.6892960530923
25	GAATACAAGTCTCGATCGTTCTT	23	2.6892960530923
25	GAATAATCGACGTTTGTGAGCC	22	2.6892960530923
25	GAATAACTCGCAGTCTGTAAAGC	23	2.6892960530923
25	GAATAAATAGTTGGCGTTCTTCC	23	2.6892960530923
25	GAAGTTGGACAGACCGGACAGGT	23	2.6892960530923
25	GAAGTTGACGTTGCGACCGGAT	22	2.6892960530923
25	GAAGTGTGAGTTCCGTGTTGCA	22	2.6892960530923
25	GAAGTGTCCAGGACTGATTTGC	22	2.6892960530923
25	GAAGTGATGACGTCAAAGGAGC	22	2.6892960530923
25	GAAGTGAACGAAGGCCAGCAAT	22	2.6892960530923
25	GAAGTCTCGACGATAGTATG	20	2.6892960530923
25	GAAGTACGTGTGTGCATCTCGT	22	2.6892960530923
25	GAAGTAATTGATCTGAAGTTG	21	2.6892960530923
25	GAAGTAACAGGACCGAGAGGCGG	23	2.6892960530923
25	GAAGGTGCCCGGCTTCCGTGAT	22	2.6892960530923
25	GAAGGGGATACGGCAACTGATC	22	2.6892960530923
25	GAAGGGACTAAAGTGAGACAGT	22	2.6892960530923
25	GAAGGGAATTTAGCTGTTGACTG	23	2.6892960530923
25	GAAGGGAATGATGCAGACTGTGC	23	2.6892960530923
25	GAAGGGAATGATGCAGACTGTG	22	2.6892960530923
25	GAAGGCAGAGAGCTCATCGACC	22	2.6892960530923
25	GAAGGACTGCTCTTCGAACAGG	22	2.6892960530923
25	GAAGCTGTGCATTATCCTCACG	22	2.6892960530923
25	GAAGCGCTCGAACACTGGAGGC	22	2.6892960530923
25	GAAGCGATTGATGAAGCAGAGA	22	2.6892960530923
25	GAAGCCGTTGACATAGAAGTTA	22	2.6892960530923
25	GAAGCCGGCGTGCGCGTAGAAC	22	2.6892960530923
25	GAAGCAGAACAATGAAGAGAAC	22	2.6892960530923
25	GAAGCAATCTTCTACTGGAGTCC	23	2.6892960530923
25	GAAGATTGAACATGAGGAGTGTA	23	2.6892960530923
25	GAAGATGCAGCGCGGCTCGGCT	22	2.6892960530923
25	GAAGATCGAAACATTTCGGAGGCT	24	2.6892960530923
25	GAAGATATAGACGCAGTAACTCT	23	2.6892960530923
25	GAAGAGTTCTTAAGATCAGAG	21	2.6892960530923
25	GAAGAGGCGGCCGCTGTCGTAG	22	2.6892960530923
25	GAAGAGGCGGAGGTGGATGCTGC	23	2.6892960530923
25	GAAGAGGATCATCGTTTGAATTC	23	2.6892960530923
25	GAAGAGGAGCTGCTATCGACT	21	2.6892960530923
25	GAAGAGGACGCTCGAGTCGAAAT	23	2.6892960530923
25	GAAGAGGACCGAATTTGACGAGG	23	2.6892960530923
25	GAAGAGGAAATAGTATAAGAGC	22	2.6892960530923
25	GAAGAGCTGAGAATATTGAACGA	23	2.6892960530923
25	GAAGAGCTCAACGATCCTCACA	22	2.6892960530923
25	GAAGAGAGGCAGTGCTGTATGA	22	2.6892960530923
25	GAAGAGAATCTGAAGAAGTG	20	2.6892960530923
25	GAAGACTGTCGGAGAGAAGGA	21	2.6892960530923
25	GAAGACTCCGAATTGTTGATGCA	23	2.6892960530923
25	GAAGACGTGGTGCATCGCCGAA	22	2.6892960530923
25	GAAGACGTGAAGGTAGAGAGAC	22	2.6892960530923
25	GAAGACGGCAAGCACGGAGGTGC	23	2.6892960530923
25	GAAGACGGAGGACAGGGGATGTT	23	2.6892960530923
25	GAAGACGAGAAGGTGAGCGAGG	22	2.6892960530923
25	GAAGACGACGACGATGAGCGCT	22	2.6892960530923
25	GAAGACGACCCTTTGCACGATAA	23	2.6892960530923
25	GAAGACGAACGGCATCTGTCGA	22	2.6892960530923
25	GAAGAATTTGCAGAGCATTTCTGATG	26	2.6892960530923
25	GAAGAATGTATTGATGTAGACGA	23	2.6892960530923
25	GAAGAATGACTGGATTCGAAGCC	23	2.6892960530923
25	GAACTTGGAGGGCTGGAATCGCC	23	2.6892960530923
25	GAACTTCCGATTGATCGTAATAG	23	2.6892960530923
25	GAACTGGACTGGGACGCACAGC	22	2.6892960530923
25	GAACTGCTAGTGCTTGCCATTC	22	2.6892960530923
25	GAACTGAAACCGTGTGCTGACC	22	2.6892960530923
25	GAACTCGTGGGCTCGGAGAATAA	23	2.6892960530923
25	GAACTATGATTGCTACATCCTCT	23	2.6892960530923
25	GAACGTGGCGGGACAGTGCTCGC	23	2.6892960530923
25	GAACGTCACGGATATTTTGCTGT	23	2.6892960530923
25	GAACGGTCGCTCTTTGTCTTGT	22	2.6892960530923
25	GAACGGTACTCGATCGATGTTGC	23	2.6892960530923
25	GAACGGAAGACTAGGACTAGGG	22	2.6892960530923
25	GAACGCCGTCTCGTCGATCTCCA	23	2.6892960530923
25	GAACGAAATTGGAGTTGTAGGCC	23	2.6892960530923
25	GAACGAAAGAAAGAGGACGATT	22	2.6892960530923
25	GAACGAAACGGCGTAGACGTTT	22	2.6892960530923
25	GAACCTCCTGGGTGTAGACGA	21	2.6892960530923
25	GAACCTAGTGAACTCTTCAGT	21	2.6892960530923
25	GAACCGTAGTCATTGACCAGT	21	2.6892960530923
25	GAACCGACCCGTGACTTGACC	21	2.6892960530923
25	GAACACGGTCTTGGATGCTCTT	22	2.6892960530923
25	GAACAAGCGTGACCCCGTAATCTG	24	2.6892960530923
25	GAACAACTGTGAAATTGGAGATG	23	2.6892960530923
25	GAACAAAGATGATTAGGTAGACT	23	2.6892960530923
25	GAACAAAAAGGGAATATCTGGTT	23	2.6892960530923
25	GAAATTGTGACGCTTTCGGATC	22	2.6892960530923
25	GAAATTCTCGGATTGGCAGAATG	23	2.6892960530923
25	GAAATGTCTGAGTGAAGGAAGC	22	2.6892960530923
25	GAAATGGGGCGGTAGTTCTTAGG	23	2.6892960530923
25	GAAATGAACTCGGGAGTATCGTA	23	2.6892960530923
25	GAAATCGTCTATAATGTTGGAT	22	2.6892960530923
25	GAAATCATCATGTGTCGTCCGC	22	2.6892960530923
25	GAAATCAAGTGTCAGACTGCGC	22	2.6892960530923
25	GAAATATGCGACTGTGTGACTAT	23	2.6892960530923
25	GAAATAGTCGACGACATCTTGT	22	2.6892960530923
25	GAAATACTGGTCCCTCTCTCTT	22	2.6892960530923
25	GAAATACGTGATCTTTGAGCGGG	23	2.6892960530923
25	GAAATAAACTACAGAAAGGAAC	22	2.6892960530923
25	GAAAGTGGTCGATTTGAGCAGT	22	2.6892960530923
25	GAAAGTGGAGACGGGAAGACGA	22	2.6892960530923
25	GAAAGTATTGAGGACGAGAGGA	22	2.6892960530923
25	GAAAGGAAAGAAGAAAAGGAA	21	2.6892960530923
25	GAAAGATCTTTTATCATCGGTTG	23	2.6892960530923
25	GAAAGATCGATTTGAAAATAGTG	23	2.6892960530923
25	GAAAGAAGTTGTCGAAGATCGCC	23	2.6892960530923
25	GAAAGAAAGTCATTCTGAGAAGG	23	2.6892960530923
25	GAAACTTGACTTCTGATTGTGCA	23	2.6892960530923
25	GAAACTGCACCTGAATGATCCTC	23	2.6892960530923
25	GAAACGTACTAGCGACACGAAT	22	2.6892960530923
25	GAAACGGTTGTTATGGAGTG	20	2.6892960530923
25	GAAACGGATCTGGGCCATAACTG	23	2.6892960530923
25	GAAACCGATGAGAACTGCACGA	22	2.6892960530923
25	GAAACCATAGGGTAGACAGAACG	23	2.6892960530923
25	GAAACATTTCGGAGGCTAGAAC	22	2.6892960530923
25	GAAACAGGGTGAATGTATAAACA	23	2.6892960530923
25	GAAACAGCTGTAGATCATTATG	22	2.6892960530923
25	GAAAATTTTTGTATGAGCGCTA	22	2.6892960530923
25	GAAAATGGCAGATGTTCGCGG	21	2.6892960530923
25	GAAAATGACCGTCGATCGAAGGT	23	2.6892960530923
25	GAAAAGGGCAGCATCGAGGCGT	22	2.6892960530923
25	GAAAAGGACATTGTTAATCACG	22	2.6892960530923
25	GAAAAGGACAAACGACGTAGA	21	2.6892960530923
25	GAAAACTGTTGTTGCTCTTCGA	22	2.6892960530923
25	GAAAACTGTGACACCGGACTG	21	2.6892960530923
25	GAAAACGGTAGTCGTCTAATGGC	23	2.6892960530923
25	GAAAACGGGTGGATGGATTCTGC	23	2.6892960530923
25	GAAAACAACACATCTGCCACAC	22	2.6892960530923
25	GAAAAATCGTCTGGAGAGGG	20	2.6892960530923
25	GAAAAATAATGCTAAGTAGACTT	23	2.6892960530923
25	GAAAAACTTCGTTTTCGGCTGCT	23	2.6892960530923
25	GAAAAAAGATCATGAGACTCGTGC	24	2.6892960530923
25	CTTTCTTGGCACTGTAGATGGCA	23	2.6892960530923
25	CTTCTCGTACCAGTAGAGTACT	22	2.6892960530923
25	CTTCATTGACTTGGGCAGTTTGA	23	2.6892960530923
25	CTTACTACTGAAGATTCCTTTGA	23	2.6892960530923
25	CTTAAGCGAACAAACTTCTAACT	23	2.6892960530923
25	CTGACGGCCTCTGATAGGGA	20	2.6892960530923
25	CTCATGTGTGCAAAAATCGATC	22	2.6892960530923
25	CTCAAGTCGAATGGAGACAGACC	23	2.6892960530923
25	CTAGACCTCTACCGTACTCATAC	23	2.6892960530923
25	CTAACAAATGTTCGTGTGAGAA	22	2.6892960530923
25	CGTGGATGGTTACTTCGGTGGATA	24	2.6892960530923
25	CATGGCACTGCTGAAGGTTCGAG	23	2.6892960530923
25	CATAAGAGATACTTTAGGGACTG	23	2.6892960530923
25	CAACCTATCTTCTAATCCTGC	21	2.6892960530923
25	ATTTCGTCCGTGCTCGATAGCC	22	2.6892960530923
25	ATTGGAAATGACTGTCGAAG	20	2.6892960530923
25	ATTCTTGCAATGATTGTGACTGA	23	2.6892960530923
25	ATTCTTATTCGTTGGCTTCGAG	22	2.6892960530923
25	ATTCAACAAAGGGTAACAATGAAT	24	2.6892960530923
25	ATTATAAATGTTGCCTGATGACC	23	2.6892960530923
25	ATTAGAACGATCAGGCAATCGGA	23	2.6892960530923
25	ATGATTTGGGCCGTAGAGACGA	22	2.6892960530923
25	ATCTTCTGGTCGAACAACTGCT	22	2.6892960530923
25	ATCTTCGCTTCTGAGTCTTCTT	22	2.6892960530923
25	ATCTCTGACGATCTTCCTTCCAA	23	2.6892960530923
25	ATCTCGACGACGTTGAATGAGTG	23	2.6892960530923
25	ATCTATGACGAATCTCTGCTTG	22	2.6892960530923
25	ATCATAATAGTGCCTGATCGTGA	23	2.6892960530923
25	ATCAGATCTCTGCAGGTAAAGTT	23	2.6892960530923
25	ATCAGAGCGGTGCAGAATCTCTT	23	2.6892960530923
25	ATCAACTGGTGAATGTAGCGTT	22	2.6892960530923
25	ATCAACGTCGAACTTGAGCGTGT	23	2.6892960530923
25	ATATTCGGTGAGGCGTGAAAACT	23	2.6892960530923
25	ATATCGCCGATCGAATTCTTTCG	23	2.6892960530923
25	ATAGTCCATGAATTCTTTTTGT	22	2.6892960530923
25	ATAGATCCATTGGACAATCGCA	22	2.6892960530923
25	ATAGACAAGCTACGATGACAAGT	23	2.6892960530923
25	ATACTCGGTCTCGTTCTTGAATC	23	2.6892960530923
25	ATACCGCAGATCTTTGAAGCAA	22	2.6892960530923
25	ATACAAGGTTAATTCCGCAGAGC	23	2.6892960530923
25	ATAACGTAGGATCTCCGAAGGCG	23	2.6892960530923
25	ATAAAGCTAGGTTACCAAAGCC	22	2.6892960530923
25	ATAAAATGGAATCTGAAGGAAGT	23	2.6892960530923
25	AGTGTTGCCTCTGATGTCGTCA	22	2.6892960530923
25	AGTGGGACCGATCTATACAGTAT	23	2.6892960530923
25	AGTAGGACCGATCGATACAGTAT	23	2.6892960530923
25	AGATTCGGAGATGTGTGACCGT	22	2.6892960530923
25	AGACGATTGTGCCTAGGTAGAC	22	2.6892960530923
25	AGACAGTGCACGAGTATTCTGA	22	2.6892960530923
25	ACTTCTAGCTCAAAGCGTCACAC	23	2.6892960530923
25	ACTATCTCGACGGCACAGGT	20	2.6892960530923
25	ACGCTTTGTGCCTGTGAGTACCT	23	2.6892960530923
25	ACATGTACAACATCGGCAACTC	22	2.6892960530923
25	ACACACACACACACACACAT	20	2.6892960530923
25	ACACACACACACACACACACAC	22	2.6892960530923
25	ACAATCCAATTGTAGAGTGTCT	22	2.6892960530923
25	AATTCGACTACTTTCGCTTTGAT	23	2.6892960530923
25	AATGGTAGGAGATTGAAGTGAC	22	2.6892960530923
25	AATGGTAAGAAATTGAAGTGACT	23	2.6892960530923
25	AATGGTAAAAGATTGAAGTGACT	23	2.6892960530923
25	AATGACAGAACAGTGCGCGA	20	2.6892960530923
25	AATGACAAGTGCAGATGGCG	20	2.6892960530923
25	AATGAAGGAAGACGGGTGGAATC	23	2.6892960530923
25	AATCTCGATCAAGCTCTGATCC	22	2.6892960530923
25	AATCTATCGTTGATACTCCAACA	23	2.6892960530923
25	AATATTTCTCTGCTCGGTCGCT	22	2.6892960530923
25	AATATTGGCTGTCAGTGGATG	21	2.6892960530923
25	AATAGTCGAACTCGTCTCAG	20	2.6892960530923
25	AATAGCCAATAGACGTAGTAGT	22	2.6892960530923
25	AATACAGCTTTCGACCGACGTT	22	2.6892960530923
25	AATAACAGGGGGCGAATATGATC	23	2.6892960530923
25	AAGGATGCTACTCTATCATT	20	2.6892960530923
25	AAGAATGTCGGCTTCATGATGAT	23	2.6892960530923
25	AAGAATCATTCTGAGCTCTTCTG	23	2.6892960530923
25	AACTTCCGGTTCTGTTGGAGATAT	24	2.6892960530923
25	AACTGGGCTGAATTCAGATGAG	22	2.6892960530923
25	AACTCTGGATCCTCTGCATTTA	22	2.6892960530923
25	AACCCGTAGATCCGGACTTGTG	22	2.6892960530923
25	AACCCGTAGATCCGAACTTGTGTCG	25	2.6892960530923
25	AACCCGTAATGATAATAAT	19	2.6892960530923
25	AACCCGATTGAGTCTAGTGTTC	22	2.6892960530923
25	AACCCGAGGCGACGACTCTTTA	22	2.6892960530923
25	AACAGGACCGAGAGGCGTGAGT	22	2.6892960530923
25	AACAAAGTTGCCTCTGCTCTGG	22	2.6892960530923
25	AAATCTTTTTCCAGGTCGGAACG	23	2.6892960530923
25	AAACGACTACTCTTTCAAGCAG	22	2.6892960530923
25	AAACATTTCGTTCACTCTCCGAT	23	2.6892960530923
25	AAAATTTTCGGCGGCCATTGAGT	23	2.6892960530923
25	AAAATTGGAATGTGCAAATGATG	23	2.6892960530923
25	AAAATTAATGCGGACGAATCTCGT	24	2.6892960530923
25	AAAATAAAAACAAAACGGGTGCT	23	2.6892960530923
25	AAAAATGGTATCGTAGCCTGAGT	23	2.6892960530923
24	TTTTTGGTGGGTGCTCTGTGG	21	2.58172421096861
24	TTTTTCTCTTGCTGACTCCTG	21	2.58172421096861
24	TTTTCCGTTCTGTGATCCTTG	21	2.58172421096861
24	TTTTAACTGTGCATCCTCCCA	21	2.58172421096861
24	TTTGTCTTGTCAATTCTGAGGA	22	2.58172421096861
24	TTTGGTGTGAATTCGACGGCG	21	2.58172421096861
24	TTTGATTTCGTCAAGCTGATA	21	2.58172421096861
24	TTTGACTGACGACGGTGTAGG	21	2.58172421096861
24	TTTCTGCCGGCATTGTTTAGA	21	2.58172421096861
24	TTTCTCGCCGGATCTATGTAA	21	2.58172421096861
24	TTTCATTGAGATCTCTTCAGG	21	2.58172421096861
24	TTTATTTCAATAGTCACCGTTGA	23	2.58172421096861
24	TTGTAGAGTTGACGATGTGTA	21	2.58172421096861
24	TTGGTTGTTGATCGGTGTCGC	21	2.58172421096861
24	TTGCAGTCCTGTGTACCTGACGGT	24	2.58172421096861
24	TTGATTTCCGTCTTCTCTGAT	21	2.58172421096861
24	TTGAGCTCTGGCAGACGGTTC	21	2.58172421096861
24	TTGACGTCGCAGCACACTTCC	21	2.58172421096861
24	TTCTTCCATAGGTCGCGTTCT	21	2.58172421096861
24	TTCTTAGCAGTACAGATTGGC	21	2.58172421096861
24	TTCTCTTCCGGGTCTTCAGAT	21	2.58172421096861
24	TTCTCGAAGGATGGCGTTTTG	21	2.58172421096861
24	TTCTCCTCTGATGCCACCACT	21	2.58172421096861
24	TTCGTGGCATCTCTCTTCTAG	21	2.58172421096861
24	TTCGGTTCTGTTGTTTAGGGG	21	2.58172421096861
24	TTCGGTCCAGCTTTCGTTGAT	21	2.58172421096861
24	TTCGATTTCGGGTTGTGTATC	21	2.58172421096861
24	TTCGACTCTGCCATACTCGTG	21	2.58172421096861
24	TTCCGAAGAGTTAGAAAATCT	21	2.58172421096861
24	TTCATTTGTGTGCTTCGTCGT	21	2.58172421096861
24	TTCAATCAGCTGCTCCTCTCT	21	2.58172421096861
24	TTATTTGTCTTTGTGGTGGAA	21	2.58172421096861
24	TTATTTGAATGACTCGGAGCC	21	2.58172421096861
24	TTATCGGTGATGGCCTTAGGT	21	2.58172421096861
24	TTATAAGGTTTGTGGTAGCTCC	22	2.58172421096861
24	TTAGCTTGTGGTGCAGAGGTCAGT	24	2.58172421096861
24	TTAGACTGGCCCATGGCGTGA	21	2.58172421096861
24	TTACTGTGCACCGTTTACGAT	21	2.58172421096861
24	TGTTGATCTTCTCGGTTCTAGA	22	2.58172421096861
24	TGTGTGTGCACGACGTTCTAG	21	2.58172421096861
24	TGTGATCGAGTGCACTGCCAGCA	23	2.58172421096861
24	TGTGATCATGCGCTCTATTTC	21	2.58172421096861
24	TGTAGTAGAGAACCCGTAGAC	21	2.58172421096861
24	TGGTTCTGCGGTTTCAATTTG	21	2.58172421096861
24	TGGTCGATCTTCTGGTAGTAG	21	2.58172421096861
24	TGGTACTGTCTCTCGATGAT	20	2.58172421096861
24	TGGTACGTCGATAGAAGAATT	21	2.58172421096861
24	TGGGATTGTGGCAAAGTTTTC	21	2.58172421096861
24	TGGGACGATGGACTAATGGCA	21	2.58172421096861
24	TGGGAATCCGGCTGCTATCGA	21	2.58172421096861
24	TGGCGTGTGTCTTGATCTACA	21	2.58172421096861
24	TGGCGTATTCCATCTTCGTGG	21	2.58172421096861
24	TGGATTTCCGGAACCTCCCCA	21	2.58172421096861
24	TGGATTAGTGTTGAATGTGA	20	2.58172421096861
24	TGGACTGCTCCAGAATGGTG	20	2.58172421096861
24	TGCTCTCGCTACTTGTCGGT	20	2.58172421096861
24	TGCGTGACCGCCCTGACCGT	20	2.58172421096861
24	TGCGTCTCCCTCTGTTCTTAG	21	2.58172421096861
24	TGCGGCTTCGGAGCAAATGGT	21	2.58172421096861
24	TGCGAGCGTGATCGGCCTGGC	21	2.58172421096861
24	TGCGAGAGTGCTTGAAGAGACGA	23	2.58172421096861
24	TGCATTGTTAAGAGGAGACGT	21	2.58172421096861
24	TGATCTACCGTTCTGAGCTGA	21	2.58172421096861
24	TGATCGGTCCCTGTTCTGGAA	21	2.58172421096861
24	TGATATTTATTATGTGACGCTGAGAT	26	2.58172421096861
24	TGATATGTCTGGTATTCTTGAGTT	24	2.58172421096861
24	TGATATGTCGCGGTTTACCGAA	22	2.58172421096861
24	TGATATGAGCCCACCAGCGAGT	22	2.58172421096861
24	TGAGCTCCACACTCTGATTGT	21	2.58172421096861
24	TGAGCTCCACACTCTGATTG	20	2.58172421096861
24	TGAGATTCCTGGTCGGTGTGC	21	2.58172421096861
24	TGAGATCGTAGTGAAAGCTAC	21	2.58172421096861
24	TGAGATCCAGGCGTAAGATGA	21	2.58172421096861
24	TGAGATCACTTCCCCCGTTTAAA	23	2.58172421096861
24	TGAGACTGTGTCAGTGAGTGT	21	2.58172421096861
24	TGACTGAACGTTTGGATGTGT	21	2.58172421096861
24	TGACATGTCGCGATTTACCGAA	22	2.58172421096861
24	TGAATCGAACATCCCTGACGT	21	2.58172421096861
24	TGAACTATGAACCAGTGCTCGAGA	24	2.58172421096861
24	TGAAAGACATGGGTGGTGA	19	2.58172421096861
24	TGAAAGACATGGGTAGCGAGAC	22	2.58172421096861
24	TGAAAGACATGGATAGTGAGACG	23	2.58172421096861
24	TCTTGAGATGTGTGCCGCTCC	21	2.58172421096861
24	TCTGGGATTGGCTAACTGTGA	21	2.58172421096861
24	TCTGCTTCTGCATTCTTCTGC	21	2.58172421096861
24	TCTGCTGAAGACTTCCGCTTG	21	2.58172421096861
24	TCTGACGGACGAACGGGGACG	21	2.58172421096861
24	TCGTTCGCTACTGTACGGTGC	21	2.58172421096861
24	TCGGGCCATGACAGCTGATTG	21	2.58172421096861
24	TCGATGACGATGATGCTTATG	21	2.58172421096861
24	TCGATCTTCGCTGTTGAACCA	21	2.58172421096861
24	TCGATCTGTGGAGGCAACTTC	21	2.58172421096861
24	TCGAGTGAGGCTGTTGTGTAC	21	2.58172421096861
24	TCGAATCGTGGTAATGATGTG	21	2.58172421096861
24	TCGAACTGCGATTCACTCTTT	21	2.58172421096861
24	TCCTCTTCCGACGTTTGCTCC	21	2.58172421096861
24	TCCCTGAGACCTCAACTGTG	20	2.58172421096861
24	TCCCGATAGGCCTGGGGCGCA	21	2.58172421096861
24	TCCAGGTCTCACGAACTTCAG	21	2.58172421096861
24	TCATGATTAGGGGTGTCGATG	21	2.58172421096861
24	TCATGACTCTAGAAGAATCAG	21	2.58172421096861
24	TCATATGACGGTTCTTCTCGA	21	2.58172421096861
24	TCACTGAGAATCCTTGCGAGA	21	2.58172421096861
24	TCAAGGTCCGGAGTCTATGGGTT	23	2.58172421096861
24	TCAACTGCTGGAATGTTGTCC	21	2.58172421096861
24	TATTTCGTAGACGGTTCGTGC	21	2.58172421096861
24	TATTGGAATGCGGTTCATGGGC	22	2.58172421096861
24	TATTCGGTTGTCGATTCGGC	20	2.58172421096861
24	TATTAGTCAGGATGCGATGGT	21	2.58172421096861
24	TATGTTTGTCAGAGCGTGTCC	21	2.58172421096861
24	TATGTGTGCGTCTCGTACTGA	21	2.58172421096861
24	TATGTCTGGTATTCTTGGGT	20	2.58172421096861
24	TATGTCCGGCGATCGTAGGT	20	2.58172421096861
24	TATGCCCTTCTTTCTGTATGG	21	2.58172421096861
24	TATGATCTCGACGCCAATGGT	21	2.58172421096861
24	TATGATCTCGACGCCAATG	19	2.58172421096861
24	TATGACACCTGATGCAGAATGATATT	26	2.58172421096861
24	TATCACTATTCTGTCCTTCGC	21	2.58172421096861
24	TATATGTTGCGTAGATCCA	19	2.58172421096861
24	TATAGAATTGTTGACTGTTAATC	23	2.58172421096861
24	TAGTTTCGATCAATGGCGTGG	21	2.58172421096861
24	TAGTGTGTCTGAGTGTCTGAG	21	2.58172421096861
24	TAGTGCAGACGGTTGGAAACT	21	2.58172421096861
24	TAGTAGTGCTGGAATACAACG	21	2.58172421096861
24	TAGTAATGGACTATCCGCGAC	21	2.58172421096861
24	TAGGGTACACCCATACTGAGCCGG	24	2.58172421096861
24	TAGGAAACATATAACGAGGGT	21	2.58172421096861
24	TAGATCTTACTCTGACTTGTA	21	2.58172421096861
24	TAGACTCCAGAGACTTTCATT	21	2.58172421096861
24	TAGACGTGGAGCCTTGAAGG	20	2.58172421096861
24	TACTGCTGGGCTCAGATTCCA	21	2.58172421096861
24	TACTGACCATGGACGCTGTTG	21	2.58172421096861
24	TACGATCTTGGATTCTGGTCCA	22	2.58172421096861
24	TACCTTGTAGTTCCGAGCCGTGTA	24	2.58172421096861
24	TACCCTATAGTTCCGAGCCGTGTA	24	2.58172421096861
24	TACCCGTTGGTTTTCGGACAGGC	23	2.58172421096861
24	TACCCGTAGCCCTTCCGCCGCA	22	2.58172421096861
24	TACCCGTAACGCTTCTACCGGG	22	2.58172421096861
24	TACACTTCGCCTTACTGACAGA	22	2.58172421096861
24	TACACTTCGCCTTACTGAC	19	2.58172421096861
24	TAATTCCTGGACGGCTATTGA	21	2.58172421096861
24	TAATTATAAGGTTTGTGGT	19	2.58172421096861
24	TAATCTAGACTTGAGCAAACT	21	2.58172421096861
24	TAATAGCCAGGCTGAATAACT	21	2.58172421096861
24	TAAGGTGGCTTTTCTGAAGAT	21	2.58172421096861
24	TAAGGCGAACGACGTAGTCGA	21	2.58172421096861
24	TAAGAGCGTGGTGTAAAAATC	21	2.58172421096861
24	TAACAGTCCGGAGTTGAGGTG	21	2.58172421096861
24	TAAACGTCTTTCCTGGTATTC	21	2.58172421096861
24	GTTTTTCGAATGTAAGATGAAGA	23	2.58172421096861
24	GTTTTGTTCCACGTGTAGTAGA	22	2.58172421096861
24	GTTTTGTTAGATCAGAGGAGTA	22	2.58172421096861
24	GTTTTGTGCTCTGATCTCGAT	21	2.58172421096861
24	GTTTTCTCTCGTCGTTATGGGA	22	2.58172421096861
24	GTTTTCTCATCGAGATCTGTGA	22	2.58172421096861
24	GTTTGTGTCTCCGAGACGTGCA	22	2.58172421096861
24	GTTTGTGTAGAAGGACGAATG	21	2.58172421096861
24	GTTTGTGGCGTGGAATGGATCG	22	2.58172421096861
24	GTTTGTGGCGTGGAATGGATC	21	2.58172421096861
24	GTTTGGAGGTCTCGACGATGTG	22	2.58172421096861
24	GTTTGGAGGCGTGGGGCGTCGG	22	2.58172421096861
24	GTTTGAGTGTGCGGAATTGCGG	22	2.58172421096861
24	GTTTGAGTGTGCGGAATTGCG	21	2.58172421096861
24	GTTTGACGGATGCTGTAATAACA	23	2.58172421096861
24	GTTTCTGTCGTATCAGCTCTGT	22	2.58172421096861
24	GTTTCTGTCCCCATATCCGAAT	22	2.58172421096861
24	GTTTCTCCGAATTGTGCTTGAAT	23	2.58172421096861
24	GTTTCTACTCTGAATTTGTCTCC	23	2.58172421096861
24	GTTTCCTCGCGATCTTCATTACT	23	2.58172421096861
24	GTTTCCGTGACGACGTGCTGCT	22	2.58172421096861
24	GTTTCCCAGAGTACACTGTAGAA	23	2.58172421096861
24	GTTTCAGGAGCTGGGGCAGGC	21	2.58172421096861
24	GTTTCACTGGGGCGAATGGTGCA	23	2.58172421096861
24	GTTTCACAGGACTGAACCATCA	22	2.58172421096861
24	GTTTCAATCAATGTGCTCAAAGA	23	2.58172421096861
24	GTTTATCCACACCTCAAACTTGG	23	2.58172421096861
24	GTTGTTCGCGACGGGAAGAGGGC	23	2.58172421096861
24	GTTGTTCGCGACGGGAAGAGA	21	2.58172421096861
24	GTTGTGGGCTGGACTCTCCTGT	22	2.58172421096861
24	GTTGTGGAAGGACGACTGCTGC	22	2.58172421096861
24	GTTGTGCTGAAGATGACGGG	20	2.58172421096861
24	GTTGTGCCGACAGAACGAAT	20	2.58172421096861
24	GTTGTGAAGCTGTAGCCAGTAA	22	2.58172421096861
24	GTTGTCGTGTCCTTTGGAACAA	22	2.58172421096861
24	GTTGTCGTCTCCTTTGCTCACA	22	2.58172421096861
24	GTTGTAGTTCATCAGCGGTAGGA	23	2.58172421096861
24	GTTGTAGCACTGCAGTCCTTGC	22	2.58172421096861
24	GTTGGTCTGGATCGAGTACATCT	23	2.58172421096861
24	GTTGGGTCTCCTTTCTTGAACAG	23	2.58172421096861
24	GTTGGGGAGATAAATATGGACT	22	2.58172421096861
24	GTTGCTCTGGATGCCATTGTTC	22	2.58172421096861
24	GTTGCTCACGGATGATATGAAG	22	2.58172421096861
24	GTTGCCGCGCAGAAGGACGATT	22	2.58172421096861
24	GTTGCCGATCGGATGACCTACC	22	2.58172421096861
24	GTTGATTCTGTGCGTGGACCGT	22	2.58172421096861
24	GTTGATGTAGATGGCGATCGATG	23	2.58172421096861
24	GTTGATGATGGTGAGGTCGAACA	23	2.58172421096861
24	GTTGATGACGTGATCGATGCTC	22	2.58172421096861
24	GTTGATCAAGATACCAGAACT	21	2.58172421096861
24	GTTGAGGATTAGAATATCGTGTT	23	2.58172421096861
24	GTTGAGCGGGTAATGAGACATT	22	2.58172421096861
24	GTTGAGATTATCGATCGTGGCT	22	2.58172421096861
24	GTTGACGGTAGCCGAGTTTGT	21	2.58172421096861
24	GTTGACGCAGACTTGAACT	19	2.58172421096861
24	GTTGACCTGTGCTCATATGCTC	22	2.58172421096861
24	GTTGAAGAGGAAGTTGGAGATC	22	2.58172421096861
24	GTTGAACTTCTGCATTTTGGC	21	2.58172421096861
24	GTTGAACCCGTCCGCGACTAGT	22	2.58172421096861
24	GTTGAAACGTGTCCTGAGAAA	21	2.58172421096861
24	GTTGAAACGGTGCCCCAAAAGA	22	2.58172421096861
24	GTTCTTTTGTTTCTCTGACCAG	22	2.58172421096861
24	GTTCTTTCGATTGCAGTGCTGGT	23	2.58172421096861
24	GTTCTTTCCTTTTTGGTCGTCTA	23	2.58172421096861
24	GTTCTTGTATGGATGGATTCTT	22	2.58172421096861
24	GTTCTTGATGACGAGATGAGTG	22	2.58172421096861
24	GTTCTTCAGTGTATCTCTTAAT	22	2.58172421096861
24	GTTCTTCACTGTAAAAACGTGC	22	2.58172421096861
24	GTTCTGTTGTCTGGAAGATTTCA	23	2.58172421096861
24	GTTCTGCATCATCGTCGAGAGAA	23	2.58172421096861
24	GTTCTGCATCATCGTCGAGAG	21	2.58172421096861
24	GTTCTCGATGACATGATTTGAT	22	2.58172421096861
24	GTTCGTGATCTGAGACGTGCGC	22	2.58172421096861
24	GTTCGTCACAGTCGTTTTGATCA	23	2.58172421096861
24	GTTCGTAACTTCTGGATGAATG	22	2.58172421096861
24	GTTCGCGTCCCTCTGAGCCACAG	23	2.58172421096861
24	GTTCGATCGAGACGAGGCGCTC	22	2.58172421096861
24	GTTCGACGAGTATCTTCCTTCTA	23	2.58172421096861
24	GTTCGACCTTCCATTCTGACCC	22	2.58172421096861
24	GTTCCTGCCTGTGATCTTCAAT	22	2.58172421096861
24	GTTCCGTCTGTAATCGTTTGAG	22	2.58172421096861
24	GTTCCGGCACGTGGATGACTGA	22	2.58172421096861
24	GTTCCGGAACTTCTCAATGAT	21	2.58172421096861
24	GTTCCAAGCTGTGAATTGATTG	22	2.58172421096861
24	GTTCCAAACGGTTGTCTGTACTA	23	2.58172421096861
24	GTTCATTATTCGGCTCCTCATTG	23	2.58172421096861
24	GTTCAGTCTGTCCTGGTGAAGG	22	2.58172421096861
24	GTTCAGGTCGTCGAGACGAGCC	22	2.58172421096861
24	GTTCAGGGATATGATCGGACGG	22	2.58172421096861
24	GTTCAATGGAAGGAAGGACGTGA	23	2.58172421096861
24	GTTCAATATCGGATTCTGCCTC	22	2.58172421096861
24	GTTCAAGTAGGATTGAAGGGCGG	23	2.58172421096861
24	GTTATTGTTAAGGAGTGCACTGT	23	2.58172421096861
24	GTTATTGTGGTACGACCTTCTTA	23	2.58172421096861
24	GTTATCGTGCTTTCGAATCGGA	22	2.58172421096861
24	GTTATCATGAACTGCGACCAT	21	2.58172421096861
24	GTTATCAGCTGATAGACACGTG	22	2.58172421096861
24	GTTATATCGACAAAGCATTGACC	23	2.58172421096861
24	GTTAGTGTTGTGTCTTCTCGTT	22	2.58172421096861
24	GTTAGTCACGAATATTTTGAGCA	23	2.58172421096861
24	GTTAGGAAAGAGTAAGGGAACCC	23	2.58172421096861
24	GTTAGCGCAGTGTCTCTGTACGA	23	2.58172421096861
24	GTTAGATTGTGGTGGAGGTCCG	22	2.58172421096861
24	GTTAGAATGTCGGTGGTGTGCG	22	2.58172421096861
24	GTTACGAGGAACTGTGTCGCAGG	23	2.58172421096861
24	GTTACCGTCGTGCTCTGAAGAT	22	2.58172421096861
24	GTTACAAGACACAGCGGACAAT	22	2.58172421096861
24	GTTAATTCCGGGTTGAGCAGTTG	23	2.58172421096861
24	GTTAATGGCCTTTGTAGATGCA	22	2.58172421096861
24	GTTAATGATGACGATGCCCGGAT	23	2.58172421096861
24	GTTAATAGGGGCTTCGTAACAC	22	2.58172421096861
24	GTTAAGGAAGTGCTTAGGCTTT	22	2.58172421096861
24	GTTAAAATTGGTCGCTAGTTAAA	23	2.58172421096861
24	GTGTTTTAACTCTCCGACTGCAG	23	2.58172421096861
24	GTGTTTGGACTTTCGAAAAGAA	22	2.58172421096861
24	GTGTTGTTTTGCAGGACGTGA	21	2.58172421096861
24	GTGTTGGTGTGCAAGCTTTGGA	22	2.58172421096861
24	GTGTTGCTTGTGTTTACTGTGG	22	2.58172421096861
24	GTGTTGCTGGAGGAGACGAAGT	22	2.58172421096861
24	GTGTTGACTAAATGCTCTCAAG	22	2.58172421096861
24	GTGTTGAATGGAATCGCTGATGC	23	2.58172421096861
24	GTGTTGAACTCTGCCTGCTT	20	2.58172421096861
24	GTGTGTTCGAGTGTAGAGAGAAT	23	2.58172421096861
24	GTGTGTGAGTAGATTCCGGAAT	22	2.58172421096861
24	GTGTGTCAGATCTGGTGCTGCA	22	2.58172421096861
24	GTGTGGCACGATCGTCTTATTGA	23	2.58172421096861
24	GTGTGGAAAGACTAATGAAAT	21	2.58172421096861
24	GTGTGCTGGAGTCTTCTTTGTA	22	2.58172421096861
24	GTGTGCGAACTGGTCGAATCTT	22	2.58172421096861
24	GTGTGATTGACGATAGAAACT	21	2.58172421096861
24	GTGTGACGTCGAACTTTTAC	20	2.58172421096861
24	GTGTGACCATGGTGAAATCGTT	22	2.58172421096861
24	GTGTGAAGACGAGATTGTAGAG	22	2.58172421096861
24	GTGTGAAAATGGAATACTGTTTC	23	2.58172421096861
24	GTGTCTCTGCTCGGACGACGT	21	2.58172421096861
24	GTGTCGGCAGTTCTTTTATAAAT	23	2.58172421096861
24	GTGTCCCGGCTCGGCTCGACCA	22	2.58172421096861
24	GTGTCCAGCAGGTAGTAGAAAG	22	2.58172421096861
24	GTGTCAGTGTGATCGTCGTATT	22	2.58172421096861
24	GTGTCACTATAACTCGAAG	19	2.58172421096861
24	GTGTATTTCTCGAAGCGGTGCT	22	2.58172421096861
24	GTGTATGTGATCGAAATGGGTC	22	2.58172421096861
24	GTGTATGCGTTGAACGGAATCA	22	2.58172421096861
24	GTGTATCGAGGCTGTCGATTGGA	23	2.58172421096861
24	GTGTAGGAAGACGGTGATATAT	22	2.58172421096861
24	GTGTAGAGACGAATGAATGGACATT	25	2.58172421096861
24	GTGTAGACATAGTTCAGAATGG	22	2.58172421096861
24	GTGTACGGTAGCCAATTCTATT	22	2.58172421096861
24	GTGGTTCTTGCGAGTACTCGGA	22	2.58172421096861
24	GTGGTGTCCTCGGAGCGAGATT	22	2.58172421096861
24	GTGGTCTTGTGACGCCGCGAGCG	23	2.58172421096861
24	GTGGTCCGCCGGCTTGAACACA	22	2.58172421096861
24	GTGGGCGAGTACGGTAGACGT	21	2.58172421096861
24	GTGGCGGCAACTGGAGTGCATCC	23	2.58172421096861
24	GTGGCGATAGAGATCTTTAGA	21	2.58172421096861
24	GTGGCGAAGAACGGCGATGATC	22	2.58172421096861
24	GTGGCCGAGAACCTCCTGAGTG	22	2.58172421096861
24	GTGGATTACTGGGAGCTCACAGTA	24	2.58172421096861
24	GTGGATTACTGGGAGCTCACAGC	23	2.58172421096861
24	GTGGATCTCGTAGAGTGTGAG	21	2.58172421096861
24	GTGGAGGTTGTACAATATTCTGG	23	2.58172421096861
24	GTGGAGCTCTCGCCGAAGTCGA	22	2.58172421096861
24	GTGGACTCGTCCCAAGACTGG	21	2.58172421096861
24	GTGGACGTGTTTGAAGTATT	20	2.58172421096861
24	GTGGACGATCATCCTTATTCGGG	23	2.58172421096861
24	GTGGAAGTCAGGAACGGGCTATC	23	2.58172421096861
24	GTGGAAGACTCGTAGATCCGAC	22	2.58172421096861
24	GTGGAAGAAAGGAACGGGCTAT	22	2.58172421096861
24	GTGCTTGTTGTGATCGGCTTTCG	23	2.58172421096861
24	GTGCTTCCATTCGAGCAGATCG	22	2.58172421096861
24	GTGCTGTTCCAGCTTCTGCAGA	22	2.58172421096861
24	GTGCTGTCGTAAGGAGACGAA	21	2.58172421096861
24	GTGCTGCTCTTGAACTCCATCG	22	2.58172421096861
24	GTGCTGCAGCTTAGGATTCGCG	22	2.58172421096861
24	GTGCTCGTTGTCCGTTCTGA	20	2.58172421096861
24	GTGCTATCGATCGAATGACCGC	22	2.58172421096861
24	GTGCGATTTGTCCGTTCTTAGCCT	24	2.58172421096861
24	GTGCGACTTCCGAATGACAGGT	22	2.58172421096861
24	GTGCCACGGAAGACTGAATCTCC	23	2.58172421096861
24	GTGCCAAGAATATTCTGTCCCT	22	2.58172421096861
24	GTGCATGAAGGTGGAGAAGCGCT	23	2.58172421096861
24	GTGCATCTCGCCGGAAGAATCGC	23	2.58172421096861
24	GTGCAGGCTCCCGTCACCTTGT	22	2.58172421096861
24	GTGCACTCGACTAGTTTCTGAT	22	2.58172421096861
24	GTGCACAGAAGAACGACTAAGCA	23	2.58172421096861
24	GTGCACACAGGAGTTAAGGAGT	22	2.58172421096861
24	GTGCAATACTGTAGGAGTGGGA	22	2.58172421096861
24	GTGATTATAGATTGACGTTTAAG	23	2.58172421096861
24	GTGATTAGTAGACTCCCTGTTGTCT	25	2.58172421096861
24	GTGATGTTGAGTGAACTATCGTA	23	2.58172421096861
24	GTGATCTTTGAAGGCAGGCCAA	22	2.58172421096861
24	GTGATCTTCGAACGCAAAATGT	22	2.58172421096861
24	GTGATCACTGTCGGCTCTGTCT	22	2.58172421096861
24	GTGATAGATCAAGCGGATGGTC	22	2.58172421096861
24	GTGATACTGTAGACGTCGCCGG	22	2.58172421096861
24	GTGATAAAATATCGTCTGTGGA	22	2.58172421096861
24	GTGAGTGAGCTGTTGAATGAAG	22	2.58172421096861
24	GTGAGTCGGCGATGTTGTACAGC	23	2.58172421096861
24	GTGAGGGTTGTGCGATTGCCGC	22	2.58172421096861
24	GTGAGGCGAAAGTAGATTGAGA	22	2.58172421096861
24	GTGAGAGGGTAGACCGCGAGCG	22	2.58172421096861
24	GTGAGACGGAAGTCGACGGATTG	23	2.58172421096861
24	GTGACTTTCCTTTCTCGTGGACC	23	2.58172421096861
24	GTGACTTTCACGGGAACTGCGG	22	2.58172421096861
24	GTGACTGAGAACGATGCTTCGGC	23	2.58172421096861
24	GTGACTCGGACCGTCTTCCTGCA	23	2.58172421096861
24	GTGACTAACCTTTGCATTCCTT	22	2.58172421096861
24	GTGACGTCGTACGCAGTGAAT	21	2.58172421096861
24	GTGACGTCGAATACAGTTTTTCC	23	2.58172421096861
24	GTGACGAGTCTGTACTGGCGCA	22	2.58172421096861
24	GTGACAAGTGGTTGAATCGATC	22	2.58172421096861
24	GTGAATGGACAGGGCGTGATCA	22	2.58172421096861
24	GTGAATCGCGGTGCTCTTGCTGT	23	2.58172421096861
24	GTGAATCCCGATTGTAAACTAT	22	2.58172421096861
24	GTGAAGTGGCGAGATCTCTGAG	22	2.58172421096861
24	GTGAAGGTGCTCTGTCGGTGGAG	23	2.58172421096861
24	GTGAAGGACAGGTACCGCGTCC	22	2.58172421096861
24	GTGAAGACGAGATTGTAGAGACA	23	2.58172421096861
24	GTCTTTGTGTTGTTATTACTCG	22	2.58172421096861
24	GTCTTTCTGACTGATCTGCAGTA	23	2.58172421096861
24	GTCTTGTCGGTTCAAGTAGGATT	23	2.58172421096861
24	GTCTTGTCGGATCCCTTGGCAC	22	2.58172421096861
24	GTCTTGGGCGTTTGATCTATGA	22	2.58172421096861
24	GTCTTCTGCATCAGTTGGATGA	22	2.58172421096861
24	GTCTTCGTCGATTCCGCTCTTT	22	2.58172421096861
24	GTCTGTGTTGGGCTGCGCGTG	21	2.58172421096861
24	GTCTGTATCTTGCGACACTTTGC	23	2.58172421096861
24	GTCTGTACATTTCAGCCTGTT	21	2.58172421096861
24	GTCTGTACAGGGGCTACTTGAGC	23	2.58172421096861
24	GTCTGGGATCTGCTGATTGCGA	22	2.58172421096861
24	GTCTGGGAGGTACTGTAGCTAG	22	2.58172421096861
24	GTCTGATCTCGATCATCCACTCA	23	2.58172421096861
24	GTCTGAAGGAAGTCGGGCCTC	21	2.58172421096861
24	GTCTCTTCTGTTCTCGATT	19	2.58172421096861
24	GTCTCTCTGGCCAGTCAACTTC	22	2.58172421096861
24	GTCTCGGACGGCGTGAATGGGA	22	2.58172421096861
24	GTCTATCGACGACGGAGGAATG	22	2.58172421096861
24	GTCGTCGTCGTCAAGCTGTGCC	22	2.58172421096861
24	GTCGTATCAGCTCTGCAGTAGTG	23	2.58172421096861
24	GTCGATCTTGTCGTCGAGGCTCG	23	2.58172421096861
24	GTCGATCTTCTTCATTACTGACC	23	2.58172421096861
24	GTCGAGTCGCCTGCTGGGGG	20	2.58172421096861
24	GTCGAGGGCGACCAGGGCCTA	21	2.58172421096861
24	GTCGAGGCGAGTAGCGACTGCT	22	2.58172421096861
24	GTCGACGTTGTCGGGCGCTCTG	22	2.58172421096861
24	GTCGAAGATCGCCCACGATTGC	22	2.58172421096861
24	GTCGAAAGTCAGTGACAGAATTG	23	2.58172421096861
24	GTCCTTGTTGATCTCCTTGATA	22	2.58172421096861
24	GTCCTTATCGGCGCTGGTGAACA	23	2.58172421096861
24	GTCCTGGGCGTATGCATCGAGC	22	2.58172421096861
24	GTCCGCAGACGTGAGCATCTTAA	23	2.58172421096861
24	GTCCATGCGTCGATAAGCGCTC	22	2.58172421096861
24	GTCCACACTGGTTTCCATGAAC	22	2.58172421096861
24	GTCATGGCCAGTGGAACCAGTGG	23	2.58172421096861
24	GTCATGCGTCGACTGTCATCTCG	23	2.58172421096861
24	GTCATCGAGGTAGATCACCACT	22	2.58172421096861
24	GTCATCCCTTATGAGCCATCTC	22	2.58172421096861
24	GTCAGTGTGCTGTCGAACGGTT	22	2.58172421096861
24	GTCAGTGTCGTCCATGCTGTTGA	23	2.58172421096861
24	GTCAGTACAGAATTTGGAAGGG	22	2.58172421096861
24	GTCAGGTCTCGTGAAGAATAC	21	2.58172421096861
24	GTCAGATCGTCAGCCAGTTGACG	23	2.58172421096861
24	GTCAGATCGGTGATGACCCTCTT	23	2.58172421096861
24	GTCAGAAGCGGATTCGGGAGTA	22	2.58172421096861
24	GTCAGAAGAGGAGTGGAGTGAGT	23	2.58172421096861
24	GTCACAGGGATACTGTAGTAGCC	23	2.58172421096861
24	GTCAATCAAGTCTGTGGTGCTC	22	2.58172421096861
24	GTCAATAGTCGAGAATGTGTGCG	23	2.58172421096861
24	GTCAAGGTCCGGAGCTTATGGGT	23	2.58172421096861
24	GTCAAAATCTCCGCATTCGTCGA	23	2.58172421096861
24	GTATTTTGTGCCTTTGAACGAT	22	2.58172421096861
24	GTATTTCTGACGAACGATTGTG	22	2.58172421096861
24	GTATTGGCACTCGGATTCTCA	21	2.58172421096861
24	GTATTGAGGACGACATGTTAAA	22	2.58172421096861
24	GTATTCTCGCTGTGATGGACGA	22	2.58172421096861
24	GTATTCGTCTTCGTCGACCTCA	22	2.58172421096861
24	GTATTCGGTAGGAGCGAGATGT	22	2.58172421096861
24	GTATTCGAGATGGCTGAGATTCC	23	2.58172421096861
24	GTATTATAGAATGTCGGCGGC	21	2.58172421096861
24	GTATGTCTCTGCTTCGTTCTGC	22	2.58172421096861
24	GTATGCTCACTGTCTTGAATCCTGA	25	2.58172421096861
24	GTATGCAGTACTCTTCCCCGAA	22	2.58172421096861
24	GTATGAACGAAACGGCGTAGA	21	2.58172421096861
24	GTATCTTTTAGCTCTGGATGG	21	2.58172421096861
24	GTATCTTCTGGGACACATGCGC	22	2.58172421096861
24	GTATCTTCCGTGCCTCGTCCCGT	23	2.58172421096861
24	GTATCTTCCGGCTTAGACTCG	21	2.58172421096861
24	GTATCGGTGCGTACTTTTTGG	21	2.58172421096861
24	GTATCGATCTACTACCGTAGGA	22	2.58172421096861
24	GTATCGAATGAAGGAGAACAAGC	23	2.58172421096861
24	GTATCCGAGGTTCCTCTTGAAGA	23	2.58172421096861
24	GTATCACGACGAGGTGGAATCT	22	2.58172421096861
24	GTATATGGACGGCTCTTCGCAG	22	2.58172421096861
24	GTATACTGCCGATCTTGAGCAAT	23	2.58172421096861
24	GTATACTCGTCGACGTGTGTCC	22	2.58172421096861
24	GTATACGGGCTCATCGGTGTT	21	2.58172421096861
24	GTATAAGAAAAGACGTGACAAAC	23	2.58172421096861
24	GTAGTTTGTGAACTCTCAGGGGA	23	2.58172421096861
24	GTAGTTTAGGAAAAGGAACCGTA	23	2.58172421096861
24	GTAGTTGCCCAGGTAGTACTCG	22	2.58172421096861
24	GTAGTTGCAGAGCGATCGCGAG	22	2.58172421096861
24	GTAGTTCGCACGGCGAAGGAAT	22	2.58172421096861
24	GTAGTTCAGTAGAAGGAATCGGA	23	2.58172421096861
24	GTAGTTAGAAGACTGAAGCGTGG	23	2.58172421096861
24	GTAGTGCTCATTGTCCGAATAT	22	2.58172421096861
24	GTAGTGCATGTACAGCTCGTG	21	2.58172421096861
24	GTAGTGACTACTGGAAGAAGACT	23	2.58172421096861
24	GTAGTCTTGTCGGTTCAAGTA	21	2.58172421096861
24	GTAGTCTGGAACATGGGCCTTCA	23	2.58172421096861
24	GTAGTCCGACTCGGGCCCTGCA	22	2.58172421096861
24	GTAGTCCGACGGGAAAATGCCA	22	2.58172421096861
24	GTAGGTCGGGCAGTTTTGCGTAC	23	2.58172421096861
24	GTAGGTACTTTTCGTTGAACTGA	23	2.58172421096861
24	GTAGGTACGATCAGCACTCCGT	22	2.58172421096861
24	GTAGGGCCCACGTCTCTGATCT	22	2.58172421096861
24	GTAGGCTCTCCCTTCTGTCCGGG	23	2.58172421096861
24	GTAGGCGGAGGGATCATCACGT	22	2.58172421096861
24	GTAGGCGCTATATTGATTGTAGG	23	2.58172421096861
24	GTAGGCAAAAGCTGACTCCACA	22	2.58172421096861
24	GTAGGATGTGCGAAATGGAATTA	23	2.58172421096861
24	GTAGGATACTTCTTGGGACTCTG	23	2.58172421096861
24	GTAGGAACGCGAAGGAATTGACT	23	2.58172421096861
24	GTAGCTGTTGGAGGATTCCTTG	22	2.58172421096861
24	GTAGCTCTTTCTTGGCACTGTAG	23	2.58172421096861
24	GTAGCGTTTCTCCGAAGTTAGC	22	2.58172421096861
24	GTAGCGTCGGATTGAACTGTT	21	2.58172421096861
24	GTAGCCATCCATGACTGTAGATG	23	2.58172421096861
24	GTAGCATATCGAGCATCTCCTT	22	2.58172421096861
24	GTAGCAGCCGCCGTTGTAGAAT	22	2.58172421096861
24	GTAGCAACGGGACTATCTTGAATGAT	26	2.58172421096861
24	GTAGATTGTCAAGGTGCTAAGCA	23	2.58172421096861
24	GTAGATGCGGAGATGTGGCACC	22	2.58172421096861
24	GTAGATCTTCTCCTCCGGTGGT	22	2.58172421096861
24	GTAGATCGCCAGCTCATCCTCT	22	2.58172421096861
24	GTAGAGCAGACGACCCTCGACG	22	2.58172421096861
24	GTAGAGAATAGCGTGAGGATGA	22	2.58172421096861
24	GTAGACTTCTTGCTCGACATGA	22	2.58172421096861
24	GTAGACTGGCACAATTGTTGAG	22	2.58172421096861
24	GTAGACGGCGACTTGCGAAGCG	22	2.58172421096861
24	GTAGACCGGACGGAACCAGAAGA	23	2.58172421096861
24	GTAGACAGTAGTAGTAAAGAATT	23	2.58172421096861
24	GTAGACAGAGAGAACAGTGTGGT	23	2.58172421096861
24	GTAGACACGATCTTCCTCTTTCC	23	2.58172421096861
24	GTAGAAGATTGGATGACAGTTC	22	2.58172421096861
24	GTAGAAGAGGGCCTTGGTAGAA	22	2.58172421096861
24	GTAGAACGAATGAGGCATCGTT	22	2.58172421096861
24	GTACTTGCTGAGTGACTGGTG	21	2.58172421096861
24	GTACTTGCTGAACTGGGACGAGG	23	2.58172421096861
24	GTACTGTACTCGAAACCGTAATT	23	2.58172421096861
24	GTACTGGAGATGCTGCTGGCTC	22	2.58172421096861
24	GTACTGAAGTGCTCGGCCCTA	21	2.58172421096861
24	GTACTCTGAAGGATCGCGAGG	21	2.58172421096861
24	GTACTCCGAAGGATTCGCCGTT	22	2.58172421096861
24	GTACTAGCGTCTTTAGTGAGAGC	23	2.58172421096861
24	GTACGTTTGGAATAACTTTCAAT	23	2.58172421096861
24	GTACGTCGAGCAACTGGTGGAG	22	2.58172421096861
24	GTACGGTACTATAGAGCGAGTA	22	2.58172421096861
24	GTACGGCGACGTGGCGTTCTCG	22	2.58172421096861
24	GTACGGATGGAACCGATGATTG	22	2.58172421096861
24	GTACGATTGCTCGCGACTCGAG	22	2.58172421096861
24	GTACGACGACGCTTCCGACAACG	23	2.58172421096861
24	GTACCGTTGGATCTAATAATTG	22	2.58172421096861
24	GTACCGTCACTTTACAATTCGT	22	2.58172421096861
24	GTACCGGACTGCGATTTCTCC	21	2.58172421096861
24	GTACCAGTAGAGTACTGACGGG	22	2.58172421096861
24	GTACACTCGATACGCGCTGATG	22	2.58172421096861
24	GTACACGAAGAATGATGCGACT	22	2.58172421096861
24	GTACAATTCGATCATCGGGACG	22	2.58172421096861
24	GTACAAGTGCTTCTCCGGTATCC	23	2.58172421096861
24	GTACAAAAAGGCTGAGCGGTGC	22	2.58172421096861
24	GTAATTGGGCGACAGATGCGAAA	23	2.58172421096861
24	GTAATTGGACTACTATCTCGAT	22	2.58172421096861
24	GTAATTGAAGTGAACGAAGGCCA	23	2.58172421096861
24	GTAATTCAAGGTTGTGAGAGGAC	23	2.58172421096861
24	GTAATGTATACTCGTCGACGTGT	23	2.58172421096861
24	GTAATGGTTTGTAGACGTAA	20	2.58172421096861
24	GTAATGAGCTTTGGTAATGATG	22	2.58172421096861
24	GTAATCTGCCGTCGACTTCCGT	22	2.58172421096861
24	GTAATCGAAATGTGAGACGGAGT	23	2.58172421096861
24	GTAATAGCTCGTTGCGAAGTCCG	23	2.58172421096861
24	GTAATACTGGTACTGAGCTGACC	23	2.58172421096861
24	GTAATAAGCTGGTTAACTGAA	21	2.58172421096861
24	GTAAGTGTGCGCTTCTGAGCAGC	23	2.58172421096861
24	GTAAGTCTTCTGAATATTCTC	21	2.58172421096861
24	GTAAGGGCTGACTCCCAGAAAA	22	2.58172421096861
24	GTAAGGAGGAGTTCTCACGAGAG	23	2.58172421096861
24	GTAAGATTCTCCATAGACGCTG	22	2.58172421096861
24	GTAAGATATTCTGATAGATGAGT	23	2.58172421096861
24	GTAAGATATCTCTGAATCGCGGA	23	2.58172421096861
24	GTAAGAAGGGATGAATGAAGAGA	23	2.58172421096861
24	GTAACTTCGAAGACTGAACGCA	22	2.58172421096861
24	GTAACTGTCGTCTCATGCCTTTC	23	2.58172421096861
24	GTAACTGTAGGAGAAGAGACACG	23	2.58172421096861
24	GTAACGGATGGATGTATTACTCC	23	2.58172421096861
24	GTAACGAGAAGACGACGTAGTTC	23	2.58172421096861
24	GTAACCCTAGTCTTACTGTATCC	23	2.58172421096861
24	GTAACAAGAGTGGAAATGAGAT	22	2.58172421096861
24	GTAAATTGAGATAATGTCGTTGA	23	2.58172421096861
24	GTAAATGTAGGACAGCCAGGATA	23	2.58172421096861
24	GTAAATGGATGGGAACCGTTCAG	23	2.58172421096861
24	GTAAATCGAGGACAAGTTCAGCT	23	2.58172421096861
24	GTAAAGTCTTCTGATCCGTCAAT	23	2.58172421096861
24	GTAAACTTTGGCTTGAACAATA	22	2.58172421096861
24	GTAAACGGTACGTAGAATATTCT	23	2.58172421096861
24	GTAAACGATGTGTGCTACT	19	2.58172421096861
24	GTAAACGATGACGGTGATCGAT	22	2.58172421096861
24	GGTTTTCTCGTGTGTAGCTTGG	22	2.58172421096861
24	GGTTGAGGACGTGTAGAGACCG	22	2.58172421096861
24	GGTTCAGAACGAAGTACGTGTGT	23	2.58172421096861
24	GGTTCAAGTAGGATTGAAGGGC	22	2.58172421096861
24	GGTGTATCGCCGAAGACGTGGT	22	2.58172421096861
24	GGTGCGACTTGATTTTGTGATCT	23	2.58172421096861
24	GGTCTTGTTGTTGGCCTGCAGCC	23	2.58172421096861
24	GGTCTTGTCGGATCCCTTGGCG	22	2.58172421096861
24	GGTATAGCCGATCACTGGGACA	22	2.58172421096861
24	GGTAGTAGCTGAAGAACGTCGCA	23	2.58172421096861
24	GGTACGTTGGACTTTTTCAAG	21	2.58172421096861
24	GGTACCATCGGGGGAAGATTGA	22	2.58172421096861
24	GGGTGGCGACTGTGAATGTCCT	22	2.58172421096861
24	GGGTGCTGGAACGTCGGGAAAT	22	2.58172421096861
24	GGGTCTCCTTTCTTGAACAGTA	22	2.58172421096861
24	GGGCGTGGTCGCCGTGTGCTGCT	23	2.58172421096861
24	GGGATATGACTACTCTACTGGT	22	2.58172421096861
24	GGGACTTGGAGTTGTCACTACT	22	2.58172421096861
24	GGGACTGGGGGAACTCCTCGAGG	23	2.58172421096861
24	GGGACTGCCCTCGTTGAGGAGG	22	2.58172421096861
24	GGGACTCGCAGATCTTCGATTT	22	2.58172421096861
24	GGGACGAGCGACTCTTCGTGAT	22	2.58172421096861
24	GGGACACGTGAACTGAGTGAAGT	23	2.58172421096861
24	GGGAACTCACGGCTCTGGCTGTT	23	2.58172421096861
24	GGGAAAACAACGGACTACATT	21	2.58172421096861
24	GGCGTGGCGGAAGAGCTCCAGT	22	2.58172421096861
24	GGCGATCCACGACAAGCAATATT	23	2.58172421096861
24	GGCAGCGAGACGGAACTCATCC	22	2.58172421096861
24	GGCACGGTCCTGATTGAGTCTGG	23	2.58172421096861
24	GGCAAGGTTCTGATGTATCTTT	22	2.58172421096861
24	GGCAACGAAGAACTGCGATCGA	22	2.58172421096861
24	GGCAAATGTCAGAGAAGACGATT	23	2.58172421096861
24	GGATTGACAGAAGAAACAGACA	22	2.58172421096861
24	GGATTCGTTTGTAGCAGAGAAT	22	2.58172421096861
24	GGATTATATTGGCGGCTGATTC	22	2.58172421096861
24	GGATTAGGCATAGACATGAGTG	22	2.58172421096861
24	GGATGTGCTGTACAGCGTTGAACTGA	26	2.58172421096861
24	GGATGGAATGATCTTAGAAACGG	23	2.58172421096861
24	GGATGCTGCACAACTCTTTGTT	22	2.58172421096861
24	GGATGCGGTGTCCGGGTGCTCA	22	2.58172421096861
24	GGATGACTGTCGTCGCTCGGCT	22	2.58172421096861
24	GGATCGTATGAATAATGAACATCGTA	26	2.58172421096861
24	GGATCGATTGGCGGAAACTCCAT	23	2.58172421096861
24	GGATCATAGATATCTTCGATTGTGTG	26	2.58172421096861
24	GGATAGATCACGGTGAGAAGATC	23	2.58172421096861
24	GGAGGGATCATCACGTGAAGGA	22	2.58172421096861
24	GGAGGAACATTTTAGAAGTTGC	22	2.58172421096861
24	GGAGCAGGTACTGGAGATGCTG	22	2.58172421096861
24	GGAGAGGATCGACGATCGATGA	22	2.58172421096861
24	GGACTGGTCCGTGGCGTGGACA	22	2.58172421096861
24	GGACGATCTTCTTCTTCTCTT	21	2.58172421096861
24	GGACAAGGCAGTTTGAGGTGAGC	23	2.58172421096861
24	GGACAAGCAGATCGTGGAATGT	22	2.58172421096861
24	GGAATTGTTGTGCTGAAGATGA	22	2.58172421096861
24	GGAATTCTGTATCGTCCGTCTTT	23	2.58172421096861
24	GGAATGGATTGCAATGCACTTC	22	2.58172421096861
24	GGAATCGATCGATCGATGAGAG	22	2.58172421096861
24	GGAATCCGGCAACTCTCGCGACT	23	2.58172421096861
24	GGAATATTCAGGGACTGTTTCTA	23	2.58172421096861
24	GGAAGCGATTCGGCATGTGAAGT	23	2.58172421096861
24	GGAAGATCACTCTTGAGCTCGA	22	2.58172421096861
24	GGAAGAGGCGGAGGTGGATGCT	22	2.58172421096861
24	GGAAGAGAGACCAGTGCTGACA	22	2.58172421096861
24	GGAAGAAGATCCTTGGACTGAAT	23	2.58172421096861
24	GGAACTGATTTGTCCGACGATT	22	2.58172421096861
24	GGAACAGATGGTGGAATGAAACT	23	2.58172421096861
24	GGAAATGTGGAAGAAATTTGGA	22	2.58172421096861
24	GGAAATGCGTCCGGCGTGCTGT	22	2.58172421096861
24	GCTTTTTGAGAGCTGTGTGACTT	23	2.58172421096861
24	GCTTTTGGAGTAGCATTTTGGCC	23	2.58172421096861
24	GCTTTTCATTCGTCGTTTGGAA	22	2.58172421096861
24	GCTTTCTCGAGGATGATAGAA	21	2.58172421096861
24	GCTTGTGCAGAATTGGAACGTA	22	2.58172421096861
24	GCTTGGACGCTCAAACAGTTTCG	23	2.58172421096861
24	GCTTGACAGGGCTCGTCTGACA	22	2.58172421096861
24	GCTTCTTCTGACTCATCTGCG	21	2.58172421096861
24	GCTTCTTCTCGACGTACTGACAG	23	2.58172421096861
24	GCTTCGTGATGCTAATCAGTTT	22	2.58172421096861
24	GCTTCGATACAGGCTCTTCCGA	22	2.58172421096861
24	GCTTCGAGCTCTGTAGGTCAGC	22	2.58172421096861
24	GCTGTTGTGCTCGCTCGAATGAT	23	2.58172421096861
24	GCTGTGTGTAGCCGGTGACTGA	22	2.58172421096861
24	GCTGTGATAGTCGACGAAGGACT	23	2.58172421096861
24	GCTGTGACGTTGGCAGGATTGGA	23	2.58172421096861
24	GCTGTCGTTGCACTCGCTCCGC	22	2.58172421096861
24	GCTGGCTGTTGGGTTGTAGCA	21	2.58172421096861
24	GCTGCTGACCGGCGTGGGCTCA	22	2.58172421096861
24	GCTGATTCCGGCTTCAGGACCGT	23	2.58172421096861
24	GCTGAATGTCCTTGAAGAGAACA	23	2.58172421096861
24	GCTGAAATGGCTGTGACGTGG	21	2.58172421096861
24	GCTCTTTCGAATGCGATCTCAAT	23	2.58172421096861
24	GCTCTTGGAGATCTGATATTAGA	23	2.58172421096861
24	GCTCTTGGAGATCTGATATTA	21	2.58172421096861
24	GCTCTTGAACTCCTGCAGCTTC	22	2.58172421096861
24	GCTCTTCTCTTGCGGTCGTTCGA	23	2.58172421096861
24	GCTCTCTTCAGACTCGCTCTCGG	23	2.58172421096861
24	GCTCTCCGATTGTGGACAATTCTAC	25	2.58172421096861
24	GCTCTAGTTTGTACTCTGCTCG	22	2.58172421096861
24	GCTCGTGGATCATTTGAATGTTC	23	2.58172421096861
24	GCTCGATCTCAGATAGGAAATC	22	2.58172421096861
24	GCTCGACTCAATCGCTCTTCCA	22	2.58172421096861
24	GCTATTTGCTGTAGTACGTGGTC	23	2.58172421096861
24	GCTATCGACGATTGATTGAATA	22	2.58172421096861
24	GCTAGGACACACAAGGACTT	20	2.58172421096861
24	GCTACTTCTGCTCTCTTCGGC	21	2.58172421096861
24	GCTAACGTACTACTTGAACAAAA	23	2.58172421096861
24	GCTAAAGAAGAGGACAATGAATT	23	2.58172421096861
24	GCGTGTGCAGTCGGTCCTTCTCT	23	2.58172421096861
24	GCGTGTAGAGCGAACAATCTCA	22	2.58172421096861
24	GCGTGAACCACAGTCGGATTATC	23	2.58172421096861
24	GCGTATGCACTCGACGGTGATC	22	2.58172421096861
24	GCGGTTTGACTCTACTGGATGTG	23	2.58172421096861
24	GCGGTCTCCTCCACATCTCGTGA	23	2.58172421096861
24	GCGGTAGTATTGAACAGTCTTCA	23	2.58172421096861
24	GCGCTAGAACCGTGGACATGAG	22	2.58172421096861
24	GCGCCTCTGAGAAGCTTTAGAA	22	2.58172421096861
24	GCGACCAGGGCCTGAGCAAGGG	22	2.58172421096861
24	GCGAACATGACGTAGCCGGATC	22	2.58172421096861
24	GCCTATTCTCGTAGAACAAAGG	22	2.58172421096861
24	GCCTATCGTAGCACTCCTGGATG	23	2.58172421096861
24	GCCGGACTCGCTAATGAAGCG	21	2.58172421096861
24	GCCGATCTTGGGCTGGCGCTCGA	23	2.58172421096861
24	GCCCAATGAACTCTTCCGTTTTG	23	2.58172421096861
24	GCCAGGCTGGAGTAGTCGCTCT	22	2.58172421096861
24	GCCAATGAAGGAAGACGGGTGG	22	2.58172421096861
24	GCCAAATCTCGGCCTGGCCTGCT	23	2.58172421096861
24	GCATTTTCTCTGGACTGACATC	22	2.58172421096861
24	GCATTGTTTGACACGTTCCGAA	22	2.58172421096861
24	GCATTGTTGATTAGTCCGTAGTT	23	2.58172421096861
24	GCATTCATCGATGTAGACAAGCA	23	2.58172421096861
24	GCATTATCTCTGACGATCTTCC	22	2.58172421096861
24	GCATTAACCCATGCAAAAGACGA	23	2.58172421096861
24	GCATGGAATAGAGAAGAACTAGC	23	2.58172421096861
24	GCATGACGAGACTGTATTATTTCA	24	2.58172421096861
24	GCATCATCGCTGGAATAGATC	21	2.58172421096861
24	GCATATAGTCAGACTCTCTTGTACAG	26	2.58172421096861
24	GCATACCGGTCGGAAGGAGGAG	22	2.58172421096861
24	GCAGTTGCTCTGTTCATTGAATC	23	2.58172421096861
24	GCAGTGGAACTTGGAGAAGAGT	22	2.58172421096861
24	GCAGTAGGACCGATCTATACAG	22	2.58172421096861
24	GCAGGAATTGTAAAGCAGGTTG	22	2.58172421096861
24	GCAGCTGTTTCTCTCAGAGAATC	23	2.58172421096861
24	GCAGCTACGACCTTTGATGATTT	23	2.58172421096861
24	GCAGATGGCTTAGGAGAACGTC	22	2.58172421096861
24	GCAGATGGCTGAGAAGGAGGAGT	23	2.58172421096861
24	GCAGATCCGTTCGTGAAGGAAT	22	2.58172421096861
24	GCAGAAGGGAATCGTCGAACGA	22	2.58172421096861
24	GCAGAAGACGGCAATGAGCAGC	22	2.58172421096861
24	GCACGATCATCGCTAGGACGCG	22	2.58172421096861
24	GCACCGCATCTGAGAAGACCTC	22	2.58172421096861
24	GCACCATGGCGACCGTAGAAGAG	23	2.58172421096861
24	GCACATGTAAATTGCGTTGGACA	23	2.58172421096861
24	GCACAATGAAAACGCTGTAGACA	23	2.58172421096861
24	GCAATGGACAAGGCAGTTTGAG	22	2.58172421096861
24	GCAATAGGAAGTCGCCATCG	20	2.58172421096861
24	GCAAGTCGCTCGATGTCTCTTCA	23	2.58172421096861
24	GCAAGAAAAAGTCGAGACATACA	23	2.58172421096861
24	GCAACCTGACTTTGGCAAAGAGC	23	2.58172421096861
24	GCAAATGAGCGGAACGATGGTCT	23	2.58172421096861
24	GCAAATCTCACTGCTCTGCTCC	22	2.58172421096861
24	GCAAACTGTAGCCGGAACCGTT	22	2.58172421096861
24	GCAAACTGGAAGAGCTGATAGA	22	2.58172421096861
24	GCAAAAGTCAGTTGGAGGCAGAG	23	2.58172421096861
24	GATTTTGAGCGTTGTTTGCTGCC	23	2.58172421096861
24	GATTTTCGACGCGGATACTCGT	22	2.58172421096861
24	GATTTTCCGCTCGGCGACTGGT	22	2.58172421096861
24	GATTTGTGACTCTCCCAACTAT	22	2.58172421096861
24	GATTTGTCGGACATCTTGAGT	21	2.58172421096861
24	GATTTGGTAGTGGATGATCTTC	22	2.58172421096861
24	GATTTGCGGATCGCGATTGATA	22	2.58172421096861
24	GATTTCTTAGACGATCGGAGTG	22	2.58172421096861
24	GATTTCTGGCGATTTCTGGCGAT	23	2.58172421096861
24	GATTTCGTCATGACGTGAAATG	22	2.58172421096861
24	GATTTCCTCGGCGCTGAGCGAA	22	2.58172421096861
24	GATTTCCCGGATGTGAATCCCCT	23	2.58172421096861
24	GATTGTCTCATTGATCACTGCA	22	2.58172421096861
24	GATTGTCGCCCTTCGGGTCTGC	22	2.58172421096861
24	GATTGTCCAAATCAGCGAGAAT	22	2.58172421096861
24	GATTGGGTGCTCTCCGTGGTG	21	2.58172421096861
24	GATTGGAGTGTGCTTGGGATCA	22	2.58172421096861
24	GATTGGACCGCGAGAGAACTGT	22	2.58172421096861
24	GATTGGAATCGTCGTGAAGAGG	22	2.58172421096861
24	GATTGCTAGACGTGCTGATTG	21	2.58172421096861
24	GATTGATTTGTGATCTTGAGAT	22	2.58172421096861
24	GATTGATCGCCCGATGACGTGGT	23	2.58172421096861
24	GATTGACGACGTACTCCGACACA	23	2.58172421096861
24	GATTGAAGATTTGTAGAAATAGT	23	2.58172421096861
24	GATTGAACGCTCAAACAATGGC	22	2.58172421096861
24	GATTGAACGACAGAAGAGAAGC	22	2.58172421096861
24	GATTCTTTGGCCTGATTCCCTT	22	2.58172421096861
24	GATTCTTCTCGATGACTTCTGAT	23	2.58172421096861
24	GATTCTGTTCAGCCGATGCGA	21	2.58172421096861
24	GATTCTCTGAAACAGTGTGATT	22	2.58172421096861
24	GATTCGTTGGGAAGAGGAAGTAC	23	2.58172421096861
24	GATTCGGTTTGGAGGTGTGGG	21	2.58172421096861
24	GATTCGGGAACAGTTCATCACT	22	2.58172421096861
24	GATTCGGCCGGTAGAACTTGCG	22	2.58172421096861
24	GATTCGGACTGGGGAAACTTCGC	23	2.58172421096861
24	GATTCGCAGGATAGATATACTC	22	2.58172421096861
24	GATTCGAGAACGACTGCTAC	20	2.58172421096861
24	GATTCCGCCTCTTTATCTGCAG	22	2.58172421096861
24	GATTCCGATCGCCCCGTATGAAA	23	2.58172421096861
24	GATTATGGAGACTTATACTTG	21	2.58172421096861
24	GATTATAGTTCTGAATAGTGCT	22	2.58172421096861
24	GATTAGTGGCTATATGAGGAATA	23	2.58172421096861
24	GATTAGCGACTAGTGTGTTCAA	22	2.58172421096861
24	GATTAGACCCTGTGAAAAATGGA	23	2.58172421096861
24	GATTAGAATACGGCAGGCGGGT	22	2.58172421096861
24	GATTACTGTAGGACGAGGAGCC	22	2.58172421096861
24	GATTACTGTAGCTCAATCGATGG	23	2.58172421096861
24	GATTAACAATAATTGTCGACTAG	23	2.58172421096861
24	GATGTTGTCGTTGCCGTGATAT	22	2.58172421096861
24	GATGTTGAGCGTTTCTAGACGGT	23	2.58172421096861
24	GATGTTGACGAGCTGCTGCAGCA	23	2.58172421096861
24	GATGTGTCGTGACGAGGACGAGA	23	2.58172421096861
24	GATGTGGGCTAGAGTATCTGC	21	2.58172421096861
24	GATGTGGCCAACGCGGACAGAGA	23	2.58172421096861
24	GATGTGATCTCTCATGTAGACA	22	2.58172421096861
24	GATGTGAGCTCTCTGAAGGAATT	23	2.58172421096861
24	GATGTGAAAACAAGGAACGAGGA	23	2.58172421096861
24	GATGTAGGCCTTCCAGTAGCGG	22	2.58172421096861
24	GATGTAGAAGATATTCAGTGAG	22	2.58172421096861
24	GATGTAATCTCTCTGATCAGAAT	23	2.58172421096861
24	GATGTAAACGTGGATCTCGTAGAG	24	2.58172421096861
24	GATGGTGTATGCTCGGGTCTTCTTAT	26	2.58172421096861
24	GATGGTGGCTACGGAATCAGAC	22	2.58172421096861
24	GATGGGCTCGTCGGTGTTGCCA	22	2.58172421096861
24	GATGGGCATGTAACACGATTAAT	23	2.58172421096861
24	GATGGCTCGTTCGTCCAACTAC	22	2.58172421096861
24	GATGGCGCGGGCGACGCAGAC	21	2.58172421096861
24	GATGGATGGCAAATTGAAGTGA	22	2.58172421096861
24	GATGGACTCCTTCGATGGGCAGA	23	2.58172421096861
24	GATGGACGAGGTGACGATCTCAT	23	2.58172421096861
24	GATGGAAGCTCCTTGATGTAAT	22	2.58172421096861
24	GATGGAACGGTGCCTGAGACGA	22	2.58172421096861
24	GATGCGTCCTCTAACTGTAAA	21	2.58172421096861
24	GATGCGGTGTCCGGGTGCTCT	21	2.58172421096861
24	GATGCGGCGTGAACTTCGTGAC	22	2.58172421096861
24	GATGCGAAGGTGACCGATGAAG	22	2.58172421096861
24	GATGCCGGATTCGTTTGTAGCA	22	2.58172421096861
24	GATGCCCGGATTTTTGCGAACGA	23	2.58172421096861
24	GATGCAGACTAGAGAACGAATC	22	2.58172421096861
24	GATGCACATCGAGACGGCGCTG	22	2.58172421096861
24	GATGCAACTGATCGGCTAGTGTA	23	2.58172421096861
24	GATGATTCGGCCGACTCAGTCGA	23	2.58172421096861
24	GATGATGGAAAAATGATGGACA	22	2.58172421096861
24	GATGATCTCTGAAGTGATTGAGT	23	2.58172421096861
24	GATGATCTCCGAGAAGTTGTTG	22	2.58172421096861
24	GATGAGTCTCATCGAACTCCGGC	23	2.58172421096861
24	GATGAGTCGACTATGGTCATGAT	23	2.58172421096861
24	GATGAGGCGCGGCGGCGACGA	21	2.58172421096861
24	GATGAGGCCTTGTGAAAATATGT	23	2.58172421096861
24	GATGAGGAAGATGCGATCGAG	21	2.58172421096861
24	GATGAGCGACGAGACCATGTGG	22	2.58172421096861
24	GATGAGACGAGCGGACGAGG	20	2.58172421096861
24	GATGAGAAGGGAACTTATTGTG	22	2.58172421096861
24	GATGACGTGGCATTTGATCTTGT	23	2.58172421096861
24	GATGACGTGGAGATTACGGTAGA	23	2.58172421096861
24	GATGACGGCTTTGAATCTTCCA	22	2.58172421096861
24	GATGACGAAGGCGAAAGCGCTCT	23	2.58172421096861
24	GATGACCGTGAATGAGACCGAT	22	2.58172421096861
24	GATGACCGTCGCTGTTCCATCCACGG	26	2.58172421096861
24	GATGACAATAGGCTTAGAAAGT	22	2.58172421096861
24	GATGAATTACGACTCTGATAGT	22	2.58172421096861
24	GATGAATGAACAACGAAAAGGTA	23	2.58172421096861
24	GATGAATAATCTGTCGAGACGAC	23	2.58172421096861
24	GATGAATAACACCGTGGAAATCA	23	2.58172421096861
24	GATGAAGAATCCTCCGAATGCCA	23	2.58172421096861
24	GATGAACGTTTGTTTACTGAGTG	23	2.58172421096861
24	GATCTTTTCCATCGGGATGAAAC	23	2.58172421096861
24	GATCTTTCTCCTGGAGCCTGAGT	23	2.58172421096861
24	GATCTTGTGCTGAACCATTGCCA	23	2.58172421096861
24	GATCTTCTTCTTCTCTTTCCTT	22	2.58172421096861
24	GATCTTCTGTACTCCACGCATT	22	2.58172421096861
24	GATCTTCAGCTTCACATCGTTGT	23	2.58172421096861
24	GATCTGCTCTTTGTGGCCTCTT	22	2.58172421096861
24	GATCTGCAAGACCTGCGCAAGC	22	2.58172421096861
24	GATCTGACTCACAACTGGGA	20	2.58172421096861
24	GATCTCTTGAAGAAGGCCTGAG	22	2.58172421096861
24	GATCTCTGAAGTCAGCACATCC	22	2.58172421096861
24	GATCGTGCTCGTAGTTAAACATC	23	2.58172421096861
24	GATCGGGCCAACAAGAAGTCAG	22	2.58172421096861
24	GATCGGACGGTATTTCCAGCTCG	23	2.58172421096861
24	GATCGATTCTCGTTCGTGAACC	22	2.58172421096861
24	GATCGATCGATGGATGAAGCCC	22	2.58172421096861
24	GATCGATCACCAACTCTCGCGT	22	2.58172421096861
24	GATCGAGATGATGAATCAATTCT	23	2.58172421096861
24	GATCGAGACAATTTTGCGACA	21	2.58172421096861
24	GATCGACAGGGAGAACGTCCAGT	23	2.58172421096861
24	GATCCTTGCGTCGACTGTGAG	21	2.58172421096861
24	GATCCTGATTGTGCGTTGTAGT	22	2.58172421096861
24	GATCCTCTCCCGAACTGCGTAC	22	2.58172421096861
24	GATCCGGGCGGTCCAGTTAGGACG	24	2.58172421096861
24	GATCCGGAGTCATCGTAGATTGA	23	2.58172421096861
24	GATCCGGAGGGCATAGACTCATC	23	2.58172421096861
24	GATCCGACTCGCTGTTCTGTCG	22	2.58172421096861
24	GATCATTGCAATGTGAGGGCTG	22	2.58172421096861
24	GATCAGTTCCCACTACGAGAAGA	23	2.58172421096861
24	GATCAGTCGATCCGACTCCGGA	22	2.58172421096861
24	GATCAGGCAGCTCTACATCTTT	22	2.58172421096861
24	GATCACTTCGTCGCCTAGCGAA	22	2.58172421096861
24	GATCACTGAATCTCCCCGGCAT	22	2.58172421096861
24	GATCAATCGAAGGATATGAGTAGATT	26	2.58172421096861
24	GATCAAGACTGCTACTGCCGTA	22	2.58172421096861
24	GATCAAAGATGGCCGGAAGTGTC	23	2.58172421096861
24	GATATTGACTCTGATGAGATTG	22	2.58172421096861
24	GATATTCGTATGTGATAAGTG	21	2.58172421096861
24	GATATTCCATCGGATGTGATGAA	23	2.58172421096861
24	GATATGGGCTACTTTACGTTTTT	23	2.58172421096861
24	GATATCTCCCTCTCTGATCTCC	22	2.58172421096861
24	GATATCGGCTGCTCCCATCTG	21	2.58172421096861
24	GATAGTGGGAGTATCTTTAGGAT	23	2.58172421096861
24	GATAGTGCGGCTTGTGCGTGATA	23	2.58172421096861
24	GATAGCTCGAGTTGGAGTAGGC	22	2.58172421096861
24	GATAGCCGGATGATGAATGGTA	22	2.58172421096861
24	GATAGCACGACTCTGAGACGAC	22	2.58172421096861
24	GATAGCAATCTCGGACGTGTC	21	2.58172421096861
24	GATAGACTTGATTGAAAGGACA	22	2.58172421096861
24	GATAGACGTCGCAGTGGGCACT	22	2.58172421096861
24	GATAGACGGGAGAGAGGAACTCT	23	2.58172421096861
24	GATAGAATAGGATTCGTGTGAATT	24	2.58172421096861
24	GATAGAACGCTCTCGAGTATTT	22	2.58172421096861
24	GATACTGCGAACAAACTGCTCT	22	2.58172421096861
24	GATACTCGTCGATTCTGATGCGA	23	2.58172421096861
24	GATACTCGATTGTCCTCTGAGC	22	2.58172421096861
24	GATACGTTGCCTAGTTCGGAGCT	23	2.58172421096861
24	GATACGGTCAGAGTAGGAGGGG	22	2.58172421096861
24	GATACCGTCGAGCACGAGGACGT	23	2.58172421096861
24	GATACCGTCGAGCACGAGGACG	22	2.58172421096861
24	GATACAATGGATACGTGGGTTCT	23	2.58172421096861
24	GATACAACGTCGTTTATAGATA	22	2.58172421096861
24	GATAATTGATGGGTCGAGTTGT	22	2.58172421096861
24	GATAATTATCGAAAGGATGTGT	22	2.58172421096861
24	GATAATGGTGGAACAAAGCGAGG	23	2.58172421096861
24	GATAATGGGAAGATGGACGATT	22	2.58172421096861
24	GATAATGAGATCTCTGCTGAGGC	23	2.58172421096861
24	GATAATGACGAGAAATTGTAGGT	23	2.58172421096861
24	GATAATCTTCCTCTGGACAAGCA	23	2.58172421096861
24	GATAATCTCTGTGAATTGGCAC	22	2.58172421096861
24	GATAATCGTCATTGCAGTCTGTA	23	2.58172421096861
24	GATAATAGAAGGACCTTTGGCGT	23	2.58172421096861
24	GATAAGTTGGTGTGCCGTGTGGT	23	2.58172421096861
24	GATAAGGTTTTGAATGTGAGAA	22	2.58172421096861
24	GATAAGCTTGCTCGGAGAGAGT	22	2.58172421096861
24	GATAAGAGCACTGTACTTACTC	22	2.58172421096861
24	GATAAGACACTGTGAGGAGG	20	2.58172421096861
24	GATAACTGCGAAAAACGTGTACG	23	2.58172421096861
24	GATAACTAGAATTTCCGGATTTC	23	2.58172421096861
24	GATAACGAAGTTGACGGCTGAA	22	2.58172421096861
24	GATAAAGTGGCGAGAAATGAT	21	2.58172421096861
24	GATAAAGACGGTTGATAGATGAA	23	2.58172421096861
24	GATAAAGACGATTCTGAGACGC	22	2.58172421096861
24	GAGTTTTTGGGCCGGGTGCGAAC	23	2.58172421096861
24	GAGTTGTGAGTCGGCGATGTTG	22	2.58172421096861
24	GAGTTCTGTTTCACTCTGACTACTG	25	2.58172421096861
24	GAGTTAGGACAGACGAAGACTAT	23	2.58172421096861
24	GAGTTAAATCGTCTTCTTGAATC	23	2.58172421096861
24	GAGTGTCATCAGTGGAGTTCGT	22	2.58172421096861
24	GAGTGTAGATCTTCCTGGGAG	21	2.58172421096861
24	GAGTGGCTGCAGATCCTGC	19	2.58172421096861
24	GAGTGGCAGTGGTGACTGAGAA	22	2.58172421096861
24	GAGTGCGATCAAGTATAACATGC	23	2.58172421096861
24	GAGTGCCTGGCCGACGAGTTGA	22	2.58172421096861
24	GAGTGCCTCTCTGAACGAGTCC	22	2.58172421096861
24	GAGTGATCGATTCGGCAGTGATC	23	2.58172421096861
24	GAGTGAGTATTGTGATGAGGAT	22	2.58172421096861
24	GAGTCGATCTTGGAAATAAATA	22	2.58172421096861
24	GAGTCCGGTCTGCGAGCTGACGT	23	2.58172421096861
24	GAGTCCCCACTCCCATCAATACT	23	2.58172421096861
24	GAGTATTAGGACAATAACTGGCA	23	2.58172421096861
24	GAGTATGAAGACGTGATATTGAATG	25	2.58172421096861
24	GAGTAGGGCTTGATCATTGATT	22	2.58172421096861
24	GAGTAGACGTTGCACATGATGC	22	2.58172421096861
24	GAGGTTCTCTCCGCTGTAGTTG	22	2.58172421096861
24	GAGGTTCCTGTGCGATATGT	20	2.58172421096861
24	GAGGTGCTGTATCGATCCGAAT	22	2.58172421096861
24	GAGGTGACCGCGCGGACAGTC	21	2.58172421096861
24	GAGGGTCTGTCACAGTTATCTA	22	2.58172421096861
24	GAGGGGATTTACGAGTGGAACCG	23	2.58172421096861
24	GAGGGCTCCTTGACGATGACG	21	2.58172421096861
24	GAGGCTCTCGACTGTGATGGTTT	23	2.58172421096861
24	GAGGCGTTGAACTTGGAAACGA	22	2.58172421096861
24	GAGGCGGACGGACCGCAGGCGG	22	2.58172421096861
24	GAGGATTCCGAGGACTGCGGATA	23	2.58172421096861
24	GAGGATTATGCCCATGCTCTGTC	23	2.58172421096861
24	GAGGATCATATTGACGTAGTCAT	23	2.58172421096861
24	GAGGATATAGACGAATCGGCCG	22	2.58172421096861
24	GAGGATAACTCGAGCAGACGGT	22	2.58172421096861
24	GAGGAGGAATGAGCGATTGCTG	22	2.58172421096861
24	GAGGAGATGTCGAAGAAAAGAC	22	2.58172421096861
24	GAGGAGATCCCTATGATACTGT	22	2.58172421096861
24	GAGGAGACGAATACTTGTGAAT	22	2.58172421096861
24	GAGGAGACAAACGAGAACATAGA	23	2.58172421096861
24	GAGGACTCCTTCACCGAAGGG	21	2.58172421096861
24	GAGGACGTTGGTAACTTAAGTAC	23	2.58172421096861
24	GAGGAATTGTATGAATGAGTGA	22	2.58172421096861
24	GAGGAATGTGTCGTGAAGGATC	22	2.58172421096861
24	GAGGAATGCCTTTTTGAACCGT	22	2.58172421096861
24	GAGGAATCGTGCAGGAGAATGTT	23	2.58172421096861
24	GAGGAACTTGGGCAACTGGGGC	22	2.58172421096861
24	GAGGAACTCTGATGGAATTGAC	22	2.58172421096861
24	GAGGAACCTCAGCGGACGCTTGA	23	2.58172421096861
24	GAGGAACAAGCGATTTAATGAAA	23	2.58172421096861
24	GAGGAAATCGCCTAGTCTGAGGT	23	2.58172421096861
24	GAGGAAAGGGAAACGACTTGATT	23	2.58172421096861
24	GAGCTTTGAGAAGGAGGAACAT	22	2.58172421096861
24	GAGCTTGACCTCTGGAAGATCA	22	2.58172421096861
24	GAGCTTCTTCGGGCGGAGACCGT	23	2.58172421096861
24	GAGCTGTTACTAAAAATTGAGT	22	2.58172421096861
24	GAGCTGCTCTTGAACTCCTGCA	22	2.58172421096861
24	GAGCGACTTCCATACTCTATTG	22	2.58172421096861
24	GAGCGACGAGACCATGTGGGATA	23	2.58172421096861
24	GAGCGAATCGGCGACTGACGA	21	2.58172421096861
24	GAGCATCTCTCGATTTCGGCTGC	23	2.58172421096861
24	GAGCATAGACATGTGGACGAATA	23	2.58172421096861
24	GAGCAAGATACTTCTGAAGAG	21	2.58172421096861
24	GAGATTGTATAGTAGATGATAC	22	2.58172421096861
24	GAGATTGGTGCCGGTACAGTACT	23	2.58172421096861
24	GAGATTCGATGCTATCTGCAATT	23	2.58172421096861
24	GAGATGTGTCAATGTAGAGGGA	22	2.58172421096861
24	GAGATGTACGATCTGACATTGAGATG	26	2.58172421096861
24	GAGATGGGCTTGTGGACTGAAT	22	2.58172421096861
24	GAGATGGCGTGAATGGATTCCC	22	2.58172421096861
24	GAGATGACGACAAGACTGAAGA	22	2.58172421096861
24	GAGATATTTAGATCACGAAGACG	23	2.58172421096861
24	GAGATATTCGATCGTTGAGAGA	22	2.58172421096861
24	GAGATAAAGACGGAGCGCGAAA	22	2.58172421096861
24	GAGAGGGCTTGTCGAATTTTGT	22	2.58172421096861
24	GAGAGGAGTGACGTTGATGACT	22	2.58172421096861
24	GAGAGGAACTCCCTCGGGACGA	22	2.58172421096861
24	GAGAGCGCCATGACTGTGGAG	21	2.58172421096861
24	GAGAGATGGCCGGTGACGTG	20	2.58172421096861
24	GAGAGAAAGTCGGGGGACTCTTC	23	2.58172421096861
24	GAGACTGTTTCTTTTGCGAATA	22	2.58172421096861
24	GAGACTGTGCAGTTTGATGCT	21	2.58172421096861
24	GAGACTCGCAAGCTTCTTGTA	21	2.58172421096861
24	GAGACTATCAGAATATTCCCTGA	23	2.58172421096861
24	GAGACTATCAGAATATTCCCTG	22	2.58172421096861
24	GAGACGGACAAGCAGATCGTGG	22	2.58172421096861
24	GAGACGACGCACAATGAGCATA	22	2.58172421096861
24	GAGACATCCGATCGTTAGTTTGT	23	2.58172421096861
24	GAGACAGGAACCTTGCGGAACA	22	2.58172421096861
24	GAGACAGATCGAGGGACGAACCT	23	2.58172421096861
24	GAGAATTTCTGCACTAACATCTT	23	2.58172421096861
24	GAGAATTTCGGACGTGGGACTGT	23	2.58172421096861
24	GAGAATTCGTAGTAGCGTGTCCA	23	2.58172421096861
24	GAGAATTCGTAGTAGCGTGTCC	22	2.58172421096861
24	GAGAAGGATGCGATTTGAGGCA	22	2.58172421096861
24	GAGAAGCGGCTAAGTGTAAACA	22	2.58172421096861
24	GAGAAGCCTGGAGAATCGTAC	21	2.58172421096861
24	GAGAAGACGCCGATGACGAGG	21	2.58172421096861
24	GAGAACTTCTGATAGACGAGACT	23	2.58172421096861
24	GAGAACGGTTTCTGATGTTGGAA	23	2.58172421096861
24	GAGAACGACTGCTACAGTAACCT	23	2.58172421096861
24	GAGAAATGTGATGATTTGAAAG	22	2.58172421096861
24	GAGAAAGAGACACGAGATCCATT	23	2.58172421096861
24	GAGAAAATTTTAACGGCATGAT	22	2.58172421096861
24	GACTTTTCGCGTACTTGAAGTGG	23	2.58172421096861
24	GACTTTTCGACCACTGGTGAGCT	23	2.58172421096861
24	GACTTGTTGAGGATTAGAATAT	22	2.58172421096861
24	GACTTGATCGACTGCACACGACTA	24	2.58172421096861
24	GACTGTTTTGTGCGGGACGATGC	23	2.58172421096861
24	GACTGTATGGGAAAAATCGAATT	23	2.58172421096861
24	GACTGGCTGATACGATGTTTGCA	23	2.58172421096861
24	GACTGGAGCGTAGCGACCGACCG	23	2.58172421096861
24	GACTGCTGCGTGTTGAACTGTT	22	2.58172421096861
24	GACTGATCGTATTTTCTTCGAA	22	2.58172421096861
24	GACTCTTCCGATGAATCTCTTGG	23	2.58172421096861
24	GACTCTCGTGACTCGGAACGG	21	2.58172421096861
24	GACTCTCCTCTCTGTAAGCGA	21	2.58172421096861
24	GACTCTCAAAACGCGACTCTTC	22	2.58172421096861
24	GACTCGGGTTGCGTTGGAACCGT	23	2.58172421096861
24	GACTCGGCTGCAGTGACGAACA	22	2.58172421096861
24	GACTCGGAACTTTATCGAATAAAACG	26	2.58172421096861
24	GACTCGCTCTCTTCAGACTCGC	22	2.58172421096861
24	GACTCGACTGGATTTCGTCCCAT	23	2.58172421096861
24	GACTCCTCAGCTTCGGATGACG	22	2.58172421096861
24	GACTCCGTCCCGACTGTGGCGT	22	2.58172421096861
24	GACTATTTACTCGGCCTTTGACT	23	2.58172421096861
24	GACTATATTTGACGTAGCGGCTG	23	2.58172421096861
24	GACTAGTCGGTTCCTCCTTCTC	22	2.58172421096861
24	GACTACGGGCATTCCAAACTCAT	23	2.58172421096861
24	GACTACGGGCATTCCAAACTCA	22	2.58172421096861
24	GACTAAGCGTGCTACTCGGAAG	22	2.58172421096861
24	GACGTTTGGCGAGTAGACTTTGA	23	2.58172421096861
24	GACGTTGCGCTTGATGGCAGAT	22	2.58172421096861
24	GACGTTGAAGACTCTTGATCGGA	23	2.58172421096861
24	GACGTGTATCTTGATGTATTG	21	2.58172421096861
24	GACGTGTAAAGGTATGTTGGAC	22	2.58172421096861
24	GACGTGGTCGTAACTGCTGCAGC	23	2.58172421096861
24	GACGTGGTCCGATCGGTAGTCA	22	2.58172421096861
24	GACGTGGAATCGAGGAAACGAA	22	2.58172421096861
24	GACGTGCGATTGAGGAGTGAAGA	23	2.58172421096861
24	GACGTCTTTGTTGGAAAGATCCAGA	25	2.58172421096861
24	GACGTCGCCGATCATTCTGTAG	22	2.58172421096861
24	GACGTAGGTCTCGAGGAACTCG	22	2.58172421096861
24	GACGGTTTGTCCTTCTGATGATT	23	2.58172421096861
24	GACGGTGCTGTGGTGAAGGAG	21	2.58172421096861
24	GACGGTCTCGAGCTGCGATTTG	22	2.58172421096861
24	GACGGTAGTGGTAACTCCCTTGG	23	2.58172421096861
24	GACGGGTGCCGGTGCTGCTGCA	22	2.58172421096861
24	GACGGCTTTCGCGTGCGAACTC	22	2.58172421096861
24	GACGGATCTCTTCTCTGTGAGCT	23	2.58172421096861
24	GACGGACCGCAGGCGGTCGAGT	22	2.58172421096861
24	GACGGAAGCCAGAACGTGTAGGC	23	2.58172421096861
24	GACGGAACTAGACGAACTAACT	22	2.58172421096861
24	GACGCTTCTGGAACTCCCCGC	21	2.58172421096861
24	GACGCGCGTTGAGATCATCGAT	22	2.58172421096861
24	GACGATGATGATTGAGTGTGC	21	2.58172421096861
24	GACGATCGTCTCTTGCAGTGTCG	23	2.58172421096861
24	GACGATCATCACTGTTGTGTCCA	23	2.58172421096861
24	GACGATAGTCGCGACGTAACTTCA	24	2.58172421096861
24	GACGAGTACTGTTCCGTTTGAG	22	2.58172421096861
24	GACGAGGGCCATGTCGACGACT	22	2.58172421096861
24	GACGAGCAACAATCTGGCGAAGA	23	2.58172421096861
24	GACGACTCGACTGGAAAGAGGG	22	2.58172421096861
24	GACGACGTCGTCCCTCTGACTG	22	2.58172421096861
24	GACGACGGTGACGATGACGACC	22	2.58172421096861
24	GACGACGATGAGCGCTTCTTGC	22	2.58172421096861
24	GACGACAATTGGGAGGAATGTACTCT	26	2.58172421096861
24	GACGAATGGCTCCACGATGAAA	22	2.58172421096861
24	GACGAACATCTTCAGAATAAATT	23	2.58172421096861
24	GACGAAAACCTCGGCTAGAATCG	23	2.58172421096861
24	GACCTGGTCCGAAATGGAGAACC	23	2.58172421096861
24	GACCTCGGGCTGCGACAAATGC	22	2.58172421096861
24	GACCTCGGAGTCGAGCTCGGCG	22	2.58172421096861
24	GACCGTCGGGACTTCTTTGGGT	22	2.58172421096861
24	GACCGTATCATTGTAGATCTCCC	23	2.58172421096861
24	GACCGGTAATCGTTGTTTAGCTCGT	25	2.58172421096861
24	GACCGAACTTGGCGTGTACTCG	22	2.58172421096861
24	GACCGAACTGCGACGACGATGG	22	2.58172421096861
24	GACCATGAGGATTTGTTTGAACC	23	2.58172421096861
24	GACCATCTCCGTCTGGTGCTGT	22	2.58172421096861
24	GACCACAGGATGTGCACGTTGAT	23	2.58172421096861
24	GACCAAGTGCTGAGTGATTCG	21	2.58172421096861
24	GACATTGTTGGAAGGTGGAG	20	2.58172421096861
24	GACATTGTAGAACAGGATCACCG	23	2.58172421096861
24	GACATTCGCGAAGTGAGCTTTC	22	2.58172421096861
24	GACATGAAGGCGGACTCTCTTTGA	24	2.58172421096861
24	GACATATGCATTGTTGGAACG	21	2.58172421096861
24	GACATAAGTGCGATGGATCGTG	22	2.58172421096861
24	GACAGTTGGAGTGCGTGATATGC	23	2.58172421096861
24	GACAGTAGTCGGCTCGTTCCTTT	23	2.58172421096861
24	GACAGTAGTCGAGGTGGGACA	21	2.58172421096861
24	GACAGTAGTACGAGAGAACGAG	22	2.58172421096861
24	GACAGGAAGTGCGACTGGAGCG	22	2.58172421096861
24	GACAGCTGTATCGTACAATGGC	22	2.58172421096861
24	GACAGCATTTCGTTGAGCGAGA	22	2.58172421096861
24	GACAGAAGGCGATGTAGACTCA	22	2.58172421096861
24	GACACGTGTGTAGTAATCGGCC	22	2.58172421096861
24	GACACGTGGAAGTCTTGGAGGG	22	2.58172421096861
24	GACACGTAGATCTAATATGAGA	22	2.58172421096861
24	GACACGGAGTAGCAATGAGGCC	22	2.58172421096861
24	GACACGATCTTCCTCTTTCCTT	22	2.58172421096861
24	GACACAGAGTGGCTCAAAGGGCA	23	2.58172421096861
24	GACAATTGATTGAGGACAGTCCA	23	2.58172421096861
24	GACAATGCGATTCGGATCAACA	22	2.58172421096861
24	GACAAGTTTGAGGACTGGAGTA	22	2.58172421096861
24	GACAAGAGCGAGATCGATGAAT	22	2.58172421096861
24	GACAACTTCGAAGCGGACGAAA	22	2.58172421096861
24	GACAACCGGTCGTCGAACGCAC	22	2.58172421096861
24	GAATTTGTAGGATAATTCGAGC	22	2.58172421096861
24	GAATTTGGCTGTGAATAAATTG	22	2.58172421096861
24	GAATTTGCTTGCTCTCTGATTA	22	2.58172421096861
24	GAATTTGAATCGACTGGAAAAT	22	2.58172421096861
24	GAATTTCGATTGCTCTGTTTGCA	23	2.58172421096861
24	GAATTTATCGAAAGCCTCTGATA	23	2.58172421096861
24	GAATTGTCAACGTGTTGGAA	20	2.58172421096861
24	GAATTGTAGCCCCTTACTGATA	22	2.58172421096861
24	GAATTGATTGATCTGACGAGAC	22	2.58172421096861
24	GAATTGATTCTAACTCGCGAGC	22	2.58172421096861
24	GAATTGAGGATGAGACAGTGTA	22	2.58172421096861
24	GAATTCTTCTGGTCGATGTAGA	22	2.58172421096861
24	GAATTCGGTATGTTGGATACATT	23	2.58172421096861
24	GAATTCGAGACGAAATGATGGGT	23	2.58172421096861
24	GAATTCGACTTGTTCCTTGCGC	22	2.58172421096861
24	GAATTCATCTGTTGTATTGTAGA	23	2.58172421096861
24	GAATTAATACTTTCGCACGGAGA	23	2.58172421096861
24	GAATGTTACGTCGGGGAAGGCT	22	2.58172421096861
24	GAATGTGCGTGGAATGGGATCC	22	2.58172421096861
24	GAATGTCGATCGCACTAGTTGT	22	2.58172421096861
24	GAATGTATTCCGATCCCTGTAC	22	2.58172421096861
24	GAATGGTTTTGCCTCGGACGG	21	2.58172421096861
24	GAATGGGGACTTATGATAGAGA	22	2.58172421096861
24	GAATGGAAGAGAAGACTGATTC	22	2.58172421096861
24	GAATGGAACAGAGCAGGACGTGA	23	2.58172421096861
24	GAATGGAAATGAACAATGGAATG	23	2.58172421096861
24	GAATGCGCACGAGTTCTTTGACT	23	2.58172421096861
24	GAATGCCGTCGAGAGGCCTTTG	22	2.58172421096861
24	GAATGATTACTCCGATCGAAAA	22	2.58172421096861
24	GAATGATCTGAGTCTTTGTGG	21	2.58172421096861
24	GAATGATCGGACAGTCGTAGT	21	2.58172421096861
24	GAATGAGTGAGATCGGATTACT	22	2.58172421096861
24	GAATGAGCAACGCGGAGCGATGG	23	2.58172421096861
24	GAATGACGTTGCGTGGAAGTGGCA	24	2.58172421096861
24	GAATGAATTATTGCCTCCGAAT	22	2.58172421096861
24	GAATGAAGAGGTGGAATACGTT	22	2.58172421096861
24	GAATGAAGAAGACAGCCGTGGC	22	2.58172421096861
24	GAATCTGTAAGACACGATCGAA	22	2.58172421096861
24	GAATCTAATACTTGTCGTCGCA	22	2.58172421096861
24	GAATCGTGGCCGGGCGTGCGTG	22	2.58172421096861
24	GAATCGGGTGAACCAATTGAAGC	23	2.58172421096861
24	GAATCCGGTGTATGTAGTGCA	21	2.58172421096861
24	GAATCCGATCCTGTCCTCGTGCA	23	2.58172421096861
24	GAATCCCGGATAGAATCTCTCT	22	2.58172421096861
24	GAATCCCGATTGTAAACTATAC	22	2.58172421096861
24	GAATCATTGTGGAATGAGGAGG	22	2.58172421096861
24	GAATATCTGTTCCTCTGGTAGT	22	2.58172421096861
24	GAATATCTCATCCGCTCCAATG	22	2.58172421096861
24	GAATATAGCTGAGGAACTCATG	22	2.58172421096861
24	GAATATAGATGCTCATGGATAATG	24	2.58172421096861
24	GAATAGTTGGGCGTGATTGTAGC	23	2.58172421096861
24	GAATAGTGAGTAATTGTGAATT	22	2.58172421096861
24	GAATAGAACTAAGTGATTGAGG	22	2.58172421096861
24	GAATACGCTGCTAACTCTGATGA	23	2.58172421096861
24	GAATAATGAACATCGTATGAGCA	23	2.58172421096861
24	GAATAATGAACATCGTATGAACG	23	2.58172421096861
24	GAAGTTGACGTCTACTGAGTAG	22	2.58172421096861
24	GAAGTTCCGATTCGTCGATAGGA	23	2.58172421096861
24	GAAGTGGACGTTCCAACGAGT	21	2.58172421096861
24	GAAGTGCTCACGATATATCTTA	22	2.58172421096861
24	GAAGTGCGGTCTCGTAATGGTG	22	2.58172421096861
24	GAAGTGCGGTAGAAGGAGACGA	22	2.58172421096861
24	GAAGTGAGAACATTCGATGCATT	23	2.58172421096861
24	GAAGTGACCGGGCTGACTACCC	22	2.58172421096861
24	GAAGTAGAACGAATGAGGCATA	22	2.58172421096861
24	GAAGGTGAAGCACTTGTTGATG	22	2.58172421096861
24	GAAGGTCGTCAGACGTGAGATTT	23	2.58172421096861
24	GAAGGTAAGTGACAAGAGAATCT	23	2.58172421096861
24	GAAGGGATTCTGCTCGACTCG	21	2.58172421096861
24	GAAGGCTGAAGCGGTGGCATCC	22	2.58172421096861
24	GAAGGCCTCATTGTGAACGATG	22	2.58172421096861
24	GAAGGCCAGCAATGAATTGAAT	22	2.58172421096861
24	GAAGGATTGAGATCCGTTGAATC	23	2.58172421096861
24	GAAGGAGCGACAGGAAGTGCGA	22	2.58172421096861
24	GAAGGACTTTCTCTCTCTTGTGT	23	2.58172421096861
24	GAAGGACTTGGAAAACTGACATC	23	2.58172421096861
24	GAAGGACTTCTTCCATTGTAGCA	23	2.58172421096861
24	GAAGGACTAGAGAAGCCGCTCC	22	2.58172421096861
24	GAAGCTCTCTGTCGTCCCAATG	22	2.58172421096861
24	GAAGCTCGACTCCACAGGTCA	21	2.58172421096861
24	GAAGCCTGGCTCACGATGAAG	21	2.58172421096861
24	GAAGCCAGTGGTTAGTAGGAACT	23	2.58172421096861
24	GAAGCCACCAGCTGAGAGATC	21	2.58172421096861
24	GAAGCAGACCATATCGTGGAGA	22	2.58172421096861
24	GAAGCACGTACATGGACATTCTT	23	2.58172421096861
24	GAAGATTGGCGACTCTCCTGG	21	2.58172421096861
24	GAAGATTCGAGCCTGACGACGC	22	2.58172421096861
24	GAAGATTAGCAGACTCAGATTG	22	2.58172421096861
24	GAAGATGGTTGAGGACGTGTAGAG	24	2.58172421096861
24	GAAGATGGAATCAGTTCGGCGT	22	2.58172421096861
24	GAAGATGCATAAAGAAAGAGGA	22	2.58172421096861
24	GAAGATGCAGCGCGGCTCGAGC	22	2.58172421096861
24	GAAGATCTTCTCCTCCACAGAC	22	2.58172421096861
24	GAAGATCGCTTATGATTGGAAGT	23	2.58172421096861
24	GAAGATCAGGCGTTTGATGTAGGT	24	2.58172421096861
24	GAAGATCAGCTCCTGCTGGAGG	22	2.58172421096861
24	GAAGAGGGGCACTGTAACTAGAT	23	2.58172421096861
24	GAAGAGGCGGAGGTGGATGCTG	22	2.58172421096861
24	GAAGAGGCCGTGTGAGAGCAGA	22	2.58172421096861
24	GAAGAGGACCAGAGCGGAGACA	22	2.58172421096861
24	GAAGAGGAACTCCGTCCAAAGA	22	2.58172421096861
24	GAAGAGCGTTGATGTTGAACAG	22	2.58172421096861
24	GAAGAGATGCGAACGAAATACGA	23	2.58172421096861
24	GAAGAGATCTCTGTCGAGAAGC	22	2.58172421096861
24	GAAGAGATCCGACTGGAAGACGC	23	2.58172421096861
24	GAAGAGAACACGTCGACGTAGT	22	2.58172421096861
24	GAAGACTGTGACTCCCGCAACG	22	2.58172421096861
24	GAAGACTGTAGAGGTCAGAGACG	23	2.58172421096861
24	GAAGACTCTCTTGAATTTCATT	22	2.58172421096861
24	GAAGACGATCGTGCTGCAGCT	21	2.58172421096861
24	GAAGACGACTGGTTGAGGAGGAG	23	2.58172421096861
24	GAAGACAAGAGTGGGCTTGACA	22	2.58172421096861
24	GAAGAATTGGACATGATCGACG	22	2.58172421096861
24	GAAGAATGTATTGATGTAGACG	22	2.58172421096861
24	GAAGAATGCGTCAACGAAGAAAG	23	2.58172421096861
24	GAAGAATCGATCGCAATGTGC	21	2.58172421096861
24	GAAGAATACAATTGACGACTGAGA	24	2.58172421096861
24	GAAGAAGTGACGAGGCCCGTG	21	2.58172421096861
24	GAAGAAGGCCTGAGTTGATTCGG	23	2.58172421096861
24	GAAGAAGAGACGTGAGAAGTGGG	23	2.58172421096861
24	GAAGAACTTGAGGTCTGCAACC	22	2.58172421096861
24	GAAGAACTGGACTTGAAGAA	20	2.58172421096861
24	GAAGAACTGCATTCATGAAGC	21	2.58172421096861
24	GAAGAACTGCAGGATGTCGACG	22	2.58172421096861
24	GAAGAACTAATTCGAGAGGAACT	23	2.58172421096861
24	GAACTTGTGGAACTTCTTGAGAG	23	2.58172421096861
24	GAACTTGTAGACCTTCATGCA	21	2.58172421096861
24	GAACTTCTGCTGAGTAGCTGCGC	23	2.58172421096861
24	GAACTGTTCACCCGAGAGAAGAC	23	2.58172421096861
24	GAACTGTGACTGGTGAATGAGG	22	2.58172421096861
24	GAACTGGCCGTGTCTGATGAA	21	2.58172421096861
24	GAACTGGATGACGTCGATGTGA	22	2.58172421096861
24	GAACTGGAGGAACCTCAGCGGAC	23	2.58172421096861
24	GAACTGATTGAACACGAGCGAAA	23	2.58172421096861
24	GAACTATCGGTTGACTACTGGGT	23	2.58172421096861
24	GAACTAGAACTACAAAATAACA	22	2.58172421096861
24	GAACGTAGAGAACCGAATGAGC	22	2.58172421096861
24	GAACGGTAGAACCATGGTTGGC	22	2.58172421096861
24	GAACGATGCGGAGAAGTGAG	20	2.58172421096861
24	GAACGATCACTCGGAGTTGAGA	22	2.58172421096861
24	GAACGACTTTTGACCGACCAA	21	2.58172421096861
24	GAACGACTAGCACTTGAATT	20	2.58172421096861
24	GAACGACAGCATCGGGCTCTTCC	23	2.58172421096861
24	GAACGAACTGTGATGACGTAAAT	23	2.58172421096861
24	GAACGAACATATACTCTGTAAT	22	2.58172421096861
24	GAACCGTCACTGAATCGAGTCT	22	2.58172421096861
24	GAACCGATTGGTAGCAGATGCGC	23	2.58172421096861
24	GAACCATCAGATGAAGTGCTCA	22	2.58172421096861
24	GAACATGGCATGATTTTGACGC	22	2.58172421096861
24	GAACAGTGTCTTTGTGGATTGAA	23	2.58172421096861
24	GAACAGTCGCATGTAGGGCAAT	22	2.58172421096861
24	GAACAGGCACGAGACTTGGGAGC	23	2.58172421096861
24	GAACAGAAGAACTGCAAACGAC	22	2.58172421096861
24	GAACACTCTGTTACAAGTATAG	22	2.58172421096861
24	GAACACGATGGCGGTGATGACA	22	2.58172421096861
24	GAACACGAGTCGGACGGGATGT	22	2.58172421096861
24	GAACACCGTTGCGAAGAACTGA	22	2.58172421096861
24	GAACACCCGCGATCACCAAGGT	22	2.58172421096861
24	GAACAATCTCATGGATGGATCTG	23	2.58172421096861
24	GAACAAGGCTGATATCATCTCTA	23	2.58172421096861
24	GAACAAGGCTAGCTGGAATGTT	22	2.58172421096861
24	GAACAAATGGAGTGCTGTCGAAT	23	2.58172421096861
24	GAACAAAGTGTGTTGATTCTGCT	23	2.58172421096861
24	GAAATTGTGTTTGCTGATGAGG	22	2.58172421096861
24	GAAATTATTGGCGACTCTCTTTGC	24	2.58172421096861
24	GAAATTAGTGCAGTAAACGTAGT	23	2.58172421096861
24	GAAATGGTCAGAGGATGGAAAT	22	2.58172421096861
24	GAAATGGAGGGCAATAACAGGG	22	2.58172421096861
24	GAAATGGACTCTCGTATTGAG	21	2.58172421096861
24	GAAATGAGAAATGGAATGAAGG	22	2.58172421096861
24	GAAATGACACGAGTCGGACTAGA	23	2.58172421096861
24	GAAATGAACATCGACAACAATT	22	2.58172421096861
24	GAAATCGGCAGTGTAGCAAGC	21	2.58172421096861
24	GAAATCACAGCATCCAGAACAC	22	2.58172421096861
24	GAAATCAAATTGGAACGGACAA	22	2.58172421096861
24	GAAATATTATTGATTGTGCGGT	22	2.58172421096861
24	GAAATACGTGATCTTTGAGCGG	22	2.58172421096861
24	GAAATAATTGTAGATGGACGGGA	23	2.58172421096861
24	GAAATAAGTGGACAGAGAGCGAT	23	2.58172421096861
24	GAAAGTGACATCTCAGGACAAG	22	2.58172421096861
24	GAAAGTGAAGAACCGAGCCAAC	22	2.58172421096861
24	GAAAGTCCGGATGTATCTTGC	21	2.58172421096861
24	GAAAGGGACGAATTGACTAAAGT	23	2.58172421096861
24	GAAAGCCGTTTCGTGAGCAGAAT	23	2.58172421096861
24	GAAAGAGAAACTGGATGTGTGT	22	2.58172421096861
24	GAAAGACGTCGTTGAGGAAGA	21	2.58172421096861
24	GAAACTGCAGATTTACAACGGC	22	2.58172421096861
24	GAAACTCGTCTTCGACTGCTTGG	23	2.58172421096861
24	GAAACGTTGCCTTGATTGTGTA	22	2.58172421096861
24	GAAACGGTTGTTATGGAGT	19	2.58172421096861
24	GAAACGGCAATCGGAGACGAGA	22	2.58172421096861
24	GAAACGGACTACTCGGTAGGAAT	23	2.58172421096861
24	GAAACGATGGCGCATTGAACTCC	23	2.58172421096861
24	GAAACGATCAAATTGAAGAGAA	22	2.58172421096861
24	GAAACGAGGTTCGGAATCAGAC	22	2.58172421096861
24	GAAACGACTGTAGCACCCGCCT	22	2.58172421096861
24	GAAACGACGATTGAAGATGGAA	22	2.58172421096861
24	GAAACATCGCTTGTTCGGGCACT	23	2.58172421096861
24	GAAACACGGAAGCCTCTTCTT	21	2.58172421096861
24	GAAAATGCGCAAAACCCCATGAT	23	2.58172421096861
24	GAAAATATTCTGATAGACGAGTC	23	2.58172421096861
24	GAAAATATTCTGATAGACGAGT	22	2.58172421096861
24	GAAAAGGACCTAGATTGAGAGAA	23	2.58172421096861
24	GAAAAGAGTAAGGAACAAGCGAT	23	2.58172421096861
24	GAAAACTGAGTTGTAGAATGAC	22	2.58172421096861
24	GAAAACTGAATGGTAAATTGAGC	23	2.58172421096861
24	GAAAACTCGACGAGTGCAGAACT	23	2.58172421096861
24	GAAAACGCTCGATCAGATTCTT	22	2.58172421096861
24	GAAAACGAAAAGAACATGTTGAA	23	2.58172421096861
24	GAAAACAGTAGCTGCAGAGACG	22	2.58172421096861
24	GAAAAAAAGATCATGAGACTCGTG	24	2.58172421096861
24	CTTTTTGCCAGGGCGAGTAGAGA	23	2.58172421096861
24	CTTTACGTGCTCGACGTCGGAT	22	2.58172421096861
24	CTTTAATACAGCTTTCGACCGAC	23	2.58172421096861
24	CTTTAATACAGCTTTCGACCGA	22	2.58172421096861
24	CTTCTTCTCCCACTCAGTGA	20	2.58172421096861
24	CTTCTTCGATCAGCTTGCCATCT	23	2.58172421096861
24	CTTCTTATCTGTTCAGCTTGATC	23	2.58172421096861
24	CTTCTATTTCGAGGGGTGCTAG	22	2.58172421096861
24	CTTATTGTAGATGCCGTCGACA	22	2.58172421096861
24	CTGTCATGGAGTCGCTCTCTTCA	23	2.58172421096861
24	CTGTACAACCTGTCTAGCTTG	21	2.58172421096861
24	CTCTTTGAGCTGGATTTTGAGC	22	2.58172421096861
24	CTCATTGTAGACTGCGCTTTCGC	23	2.58172421096861
24	CTCATAGACTCGACTGGATTTCG	23	2.58172421096861
24	CTAAATTCTCCATGAACAATGAT	23	2.58172421096861
24	CGCGCAAATGATGGCTCAT	19	2.58172421096861
24	CGCCGATGACGATCCTTCTATA	22	2.58172421096861
24	CGCCGATGACGATCCTTCT	19	2.58172421096861
24	CCAAAAGGCCTGGGGCTTAGAGT	23	2.58172421096861
24	CATCAAACGTGGGGTACTCCGA	22	2.58172421096861
24	CATAGACTCGACTGGATTTCGTC	23	2.58172421096861
24	CAATTTCCTGAAACCAGAACCGG	23	2.58172421096861
24	CAATGGTAAGAGATTGAAGTGACT	24	2.58172421096861
24	CAAAAATCTGATTATATGGGCC	22	2.58172421096861
24	ATTTTAGAAGTTGCTTTCTGGGT	23	2.58172421096861
24	ATTCTTATTCGTTGGCTTCGAGGC	24	2.58172421096861
24	ATTCCATCTACTGTCGTCTCCTT	23	2.58172421096861
24	ATTATTTTCAGGACGAGACGAGG	23	2.58172421096861
24	ATTATTTGCTGCTGACTCGTCGC	23	2.58172421096861
24	ATTATTCGTTGGACGGGAAGTG	22	2.58172421096861
24	ATTAAGGTTGTACCCTCGGAAT	22	2.58172421096861
24	ATGAATAAATGTCTTGACTTGAA	23	2.58172421096861
24	ATGAAAACTCAGGCTACGA	19	2.58172421096861
24	ATCTTTCAATGGCTGCAGCACTT	23	2.58172421096861
24	ATCTCGAGCGTCTTCTCTGTGA	22	2.58172421096861
24	ATCTATGACGAATCTCTGCTTGA	23	2.58172421096861
24	ATCTAAACATCGGGAATCTATGG	23	2.58172421096861
24	ATCGAAAGGTGAAGAAGCGTGA	22	2.58172421096861
24	ATATGCTCTCTGTACCGGACTGC	23	2.58172421096861
24	ATACTTGGCGTCCCTGTGGCGCA	23	2.58172421096861
24	ATAATTGAGCACGACGTAGTCCA	23	2.58172421096861
24	ATAATTGACGATGGCCTTGTAGGG	24	2.58172421096861
24	ATAACTTTATCGGAGCTTCCT	21	2.58172421096861
24	ATAACGAAATGGAGTTTGAGACT	23	2.58172421096861
24	ATAACAGTACTCCGATCTCACT	22	2.58172421096861
24	ATAACAATGTGCTCAAAACC	20	2.58172421096861
24	ATAAATAAATTGTTGACGGTGG	22	2.58172421096861
24	AGTTGCAAGTGCTCAAGTCTCT	22	2.58172421096861
24	AGTGTGGGCGAGTACGGTAGAC	22	2.58172421096861
24	AGTGATAGGACTCATTCAACGCT	23	2.58172421096861
24	AGTAACCCCCTAGCTAGCCAGTT	23	2.58172421096861
24	AGTAAACGGCATCGATCTCTACG	23	2.58172421096861
24	AGGCGGACGCGTGGTTTCTTA	21	2.58172421096861
24	AGGCGAGACGTGCGTGGCTGCAT	23	2.58172421096861
24	AGGCAAGACGTGCGTGGCT	19	2.58172421096861
24	AGGCAAGACGCGCGTGGCTGCAT	23	2.58172421096861
24	AGCAGCTGTTTCTCTCAGAGAATT	24	2.58172421096861
24	AGCAGCTGTTTCTCTCAGAGAAT	23	2.58172421096861
24	AGAGAGTGTGTGAAATGAAGAGA	23	2.58172421096861
24	AGAGACGGTCGAGTAGATTCCTA	23	2.58172421096861
24	AGACGACCCTTTGCACGATA	20	2.58172421096861
24	AGACATTTCTCATGGATTGCAG	22	2.58172421096861
24	AGACATTATTGTAGAGAGAAAAT	23	2.58172421096861
24	AGAATAGCAGCAGAAGCACAAGC	23	2.58172421096861
24	AGAAATATAGTGCATCTGGACT	22	2.58172421096861
24	AGAAAAAAGATCATGAGACTCGT	23	2.58172421096861
24	ACTAGATGTTGCTGTGCATAACT	23	2.58172421096861
24	ACTACGAGGCTTAACATTTTT	21	2.58172421096861
24	ACTACGAGGCTTAACATTTTG	21	2.58172421096861
24	ACGATGACCGCTCGACGGG	19	2.58172421096861
24	ACCCGTAGTCCGTTATCGTCC	21	2.58172421096861
24	ACAAGCAGTAGTACCGATCGATA	23	2.58172421096861
24	ACAAATGTAAGAATCTCCGAGT	22	2.58172421096861
24	AATTTGTGATTTTCGACGCGACC	23	2.58172421096861
24	AATTTCAACAAAGGACAACATG	22	2.58172421096861
24	AATTCAATGTGGCTGAGAATGAG	23	2.58172421096861
24	AATGGTGCGATCTAGTCGAAGCA	23	2.58172421096861
24	AATGGCACTGCATGAATTCACGCT	24	2.58172421096861
24	AATGGCACTGCATGAATTCACATC	24	2.58172421096861
24	AATGGCACGGCATGAATTCACGGC	24	2.58172421096861
24	AATGATCTCTTCGGATACGGTG	22	2.58172421096861
24	AATCTTTAACTGCATCGCATGAAT	24	2.58172421096861
24	AATCTTCGTAACGCCTGAC	19	2.58172421096861
24	AATCAGACTTGAGCGGTGAGACT	23	2.58172421096861
24	AATATGGCTGTACCCTTCTT	20	2.58172421096861
24	AATACTGACAGAACTACGAAGG	22	2.58172421096861
24	AATAAGACAGGAACTTTTGAGGA	23	2.58172421096861
24	AAGAGTGTGTGAAATGAAGAGA	22	2.58172421096861
24	AAGACGGCTTCGCGAGCAAGAA	22	2.58172421096861
24	AAGACAGGAACTTTTGAGGAACT	23	2.58172421096861
24	AACTAGGTTACTGTAGGGGTACT	23	2.58172421096861
24	AACGCCTGACGGCCTCTGATA	21	2.58172421096861
24	AACCGTGTGGCCTACTGGTAGC	22	2.58172421096861
24	AACCGGTAGATCCGAACTTGTGTT	24	2.58172421096861
24	AACCCGATTGTGTTTAGTGTTC	22	2.58172421096861
24	AACCCGATTGTGTCTAGTGTA	21	2.58172421096861
24	AACCCAATTGTGTCTAGTGTTC	22	2.58172421096861
24	AACATGATGCTTCGGATTCGTA	22	2.58172421096861
24	AACAGCTCGATTCGCTCCGAAT	22	2.58172421096861
24	AAATTTTAAATTTGATCATGG	21	2.58172421096861
24	AAATGATTGTCCATGACCCAGGG	23	2.58172421096861
24	AAATCCCTCAGCAGATGATCGTA	23	2.58172421096861
24	AAATATTTCGCAACGGTTCTGGG	23	2.58172421096861
24	AAAGGAGGAATTCGTGCTGATTC	23	2.58172421096861
24	AAAGCATCCTTAGACGTTGAATA	23	2.58172421096861
24	AAAGATCTTGGATGAGTGC	19	2.58172421096861
24	AAACGTGGGGTACTCCGAAGGAC	23	2.58172421096861
24	AAACGAATCGTGCTCGACAGGG	22	2.58172421096861
24	AAAATGTTCGATCTGTAAA	19	2.58172421096861
23	TTTTGATTTCTTTTACTCGGG	21	2.47415236884491
23	TTTTGATGGGCGATTGAAGGT	21	2.47415236884491
23	TTTTCTGGCTACTCCCTCTAG	21	2.47415236884491
23	TTTGGTTGATCTCTCTCTCTT	21	2.47415236884491
23	TTTGATTGATGGTACTGCTCT	21	2.47415236884491
23	TTTGATGTCTGTAGAGGAGAG	21	2.47415236884491
23	TTTGAATCGTCCGGATCTGAAAT	23	2.47415236884491
23	TTTCTTCGAACTTCTTATTGA	21	2.47415236884491
23	TTTCGATCGCTTGTAAGAGAC	21	2.47415236884491
23	TTTCCGTCCGATTCAGAAGT	20	2.47415236884491
23	TTTCCATCGTCTTGATTCAACA	22	2.47415236884491
23	TTTATTGTGAGCTCCTGATAGGA	23	2.47415236884491
23	TTGTTCTTCCGATTGCTCCGA	21	2.47415236884491
23	TTGTGCACTTCTGGTCAGTCT	21	2.47415236884491
23	TTGTCCGATGACGCGCAGTTT	21	2.47415236884491
23	TTGTATGACGATGTTCGGTGC	21	2.47415236884491
23	TTGTACCTGGGCTTCCACTGT	21	2.47415236884491
23	TTGGATAAAGAACATGGTGGA	21	2.47415236884491
23	TTGCATATTCGGACCTTCT	19	2.47415236884491
23	TTGATTCATCTGCGCGCTCAG	21	2.47415236884491
23	TTGATGTCGGCTAGGAACAGT	21	2.47415236884491
23	TTGATCATAGAGCGCTCTTG	20	2.47415236884491
23	TTGAGTGTGGGATATCATGGT	21	2.47415236884491
23	TTGAGTGGCTGTGAATCTGCA	21	2.47415236884491
23	TTGAACTGTGGCTGCTTTGTA	21	2.47415236884491
23	TTCTTGAGGCGATTGCAGTGT	21	2.47415236884491
23	TTCGGTTGTCGTCTTTATGGT	21	2.47415236884491
23	TTCGGTCTTGTAATCTTGGTA	21	2.47415236884491
23	TTCGGTCTCTGAGTTGTTTTC	21	2.47415236884491
23	TTCGGCCGGCTGATTTTAATT	21	2.47415236884491
23	TTCGCCTGTAATTCCTTTTGT	21	2.47415236884491
23	TTCGACTCGGACCTATGCTCT	21	2.47415236884491
23	TTCGACGTCGATTGTCTCACG	21	2.47415236884491
23	TTCCTTCGAGACTACTCCCAA	21	2.47415236884491
23	TTCCGATCTGGTCAAAGCGTA	21	2.47415236884491
23	TTATTGCTCAAGAATGCCAAT	21	2.47415236884491
23	TTATTGCAGTGCTCCGTGTGA	21	2.47415236884491
23	TTATATGGGTGACTTGATTCG	21	2.47415236884491
23	TTATAGAATAGGACGGCACCT	21	2.47415236884491
23	TTAGTTCGTCAAACGTCGCTT	21	2.47415236884491
23	TTAGCTATGTGCTGCTAACCACC	23	2.47415236884491
23	TTAGCCAGACGTTCCGGATGA	21	2.47415236884491
23	TTAATGGCGAACTCATAGGTA	21	2.47415236884491
23	TGTTACGAGGCTCTGCATTGT	21	2.47415236884491
23	TGTGTATGTGGACAACTCTCT	21	2.47415236884491
23	TGTGCTCTTGACGAACGTTGA	21	2.47415236884491
23	TGTGCGTGGAATGCTCTTGCT	21	2.47415236884491
23	TGTGCGACCGGTTGAAGAT	19	2.47415236884491
23	TGTGCATATCGGATGTAAGCA	21	2.47415236884491
23	TGTGATTTGATCCGACTACTG	21	2.47415236884491
23	TGTGATTGACCTGTGTGTTGC	21	2.47415236884491
23	TGTGATTCGGTCTCTGTGTGA	21	2.47415236884491
23	TGTGAGTCCGGTCTGAATTCA	21	2.47415236884491
23	TGTCATGGGGTCGCTCTCTTC	21	2.47415236884491
23	TGTCACTAGACTGTAGAAGTG	21	2.47415236884491
23	TGTATTCCGACTGTGCTAATA	21	2.47415236884491
23	TGTACTCTGCAGCAATATCG	20	2.47415236884491
23	TGGTCTTCTGCTCTCATTGG	20	2.47415236884491
23	TGGTCGCTCTGATTTTGGTTG	21	2.47415236884491
23	TGGTAGGCTTTCTACGACGAG	21	2.47415236884491
23	TGGGAAGTGAGCTCGAATTCA	21	2.47415236884491
23	TGGGAAAGAATTGGTCGAGCA	21	2.47415236884491
23	TGGCAACGATCTTCTTTATGA	21	2.47415236884491
23	TGCTTTAGTGCCGGTGCACGAA	22	2.47415236884491
23	TGCTTCGATCTCGGCTTGTG	20	2.47415236884491
23	TGCTTCCGTGATACTCTTTGT	21	2.47415236884491
23	TGCTCGCCTGGTGTTCTTT	19	2.47415236884491
23	TGCGACTCGGTACTCTCTGCT	21	2.47415236884491
23	TGCGACTCAGTTTCTCTTTCT	21	2.47415236884491
23	TGCCCTGTAGTTCCGAGCCGTGT	23	2.47415236884491
23	TGCCCGTAAGCCATTCTGTCGAG	23	2.47415236884491
23	TGCCATCTCGAGCTGTTGTAC	21	2.47415236884491
23	TGCATGGTCGGGTGATTTTCT	21	2.47415236884491
23	TGCATCGGCAGCTCTCTTGTT	21	2.47415236884491
23	TGCACACTCTGCATGGTACGG	21	2.47415236884491
23	TGATTTTGAGGAACTGTGGC	20	2.47415236884491
23	TGATTCCTCGGATTTGGCACT	21	2.47415236884491
23	TGATATGTCTGGTATTCTTAGGTT	24	2.47415236884491
23	TGATATGTCTGGCATTCTTGGGT	23	2.47415236884491
23	TGATATGTCTGATATTCTTGGGTT	24	2.47415236884491
23	TGAGTTGGTTACCTCGATGGT	21	2.47415236884491
23	TGAGTGGGATGTGCTATTTGG	21	2.47415236884491
23	TGAGTGCGCTCGTCTCCGTAG	21	2.47415236884491
23	TGAGTATGTGCAAGATTCCGCA	22	2.47415236884491
23	TGAGATCATAGTGAACGCTACT	22	2.47415236884491
23	TGAGAATCGGTTCTGCGTTGA	21	2.47415236884491
23	TGACTGGTAGCTTACGGTTCA	21	2.47415236884491
23	TGACTGGCGCTGAGACTTGAC	21	2.47415236884491
23	TGACTCGTTGGGTGCTGTGCT	21	2.47415236884491
23	TGACCGCGGATCATTGTCGATC	22	2.47415236884491
23	TGAAAGACCTGTTGGTAGTGAGACGG	26	2.47415236884491
23	TGAAAGACCTGTTGGTAGTGAGAAG	25	2.47415236884491
23	TGAAAGACATGGGTAGTGTGACG	23	2.47415236884491
23	TCTTGGTAGTGCTCGTCTGGG	21	2.47415236884491
23	TCTTCTAAGTCCGATGGCT	19	2.47415236884491
23	TCTGGGAAACGCTTCGACTGCA	22	2.47415236884491
23	TCTGCGGAAGGATCTTGGGGT	21	2.47415236884491
23	TCTGATTGAGCGCTCGGTTCA	21	2.47415236884491
23	TCTGATTAGGATTGCTTCTTC	21	2.47415236884491
23	TCTCTTGACTGGTCTGGAACC	21	2.47415236884491
23	TCTCGCTCGGTTCGACTTTCT	21	2.47415236884491
23	TCGTTGTCTCCTTCTCTGTGA	21	2.47415236884491
23	TCGTGTGGAGCTACTCCGAGG	21	2.47415236884491
23	TCGGCATCGCGCTTTCCTTTA	21	2.47415236884491
23	TCGGATTGTACAGTAGACA	19	2.47415236884491
23	TCGGACGGACGAACAGGGACA	21	2.47415236884491
23	TCGATGCAGATTTTGAGCGGT	21	2.47415236884491
23	TCCGTGGCTAGCAAGAATGTA	21	2.47415236884491
23	TCCCTGAGTGACATGAACCCGAAA	24	2.47415236884491
23	TCCCTGAGGCTCTCGCTGCCG	21	2.47415236884491
23	TCCAAGGGAGTAGTCTAATTC	21	2.47415236884491
23	TCATGTTCTAGGATGTTGTGC	21	2.47415236884491
23	TCATGAGTAGATCTGTAGGTG	21	2.47415236884491
23	TCATCTGTAGAAGAAGACCCC	21	2.47415236884491
23	TCATCATATTGAATAGGGAGGCG	23	2.47415236884491
23	TCACGTGTCTGTGCTCGAAGG	21	2.47415236884491
23	TCACCGGGTGAACAGAAGCTGA	22	2.47415236884491
23	TCACCGGGAGTTAATATGGGAT	22	2.47415236884491
23	TCACAACAACGGACCTTAGAG	21	2.47415236884491
23	TCAAGGTCCGGAGTCTATGG	20	2.47415236884491
23	TCAAGGGTCTGCTTGTAGATT	21	2.47415236884491
23	TATTTGGCTTGCTGTTGGCCAGC	23	2.47415236884491
23	TATTTGACAAAAGCTCTTCCT	21	2.47415236884491
23	TATTGCACTCGTCCTGGCCTGA	22	2.47415236884491
23	TATTGATCTGGCAGACATCGC	21	2.47415236884491
23	TATTCACCTTGTAGAGAAGCA	21	2.47415236884491
23	TATGTCCTCTTGGGTCCCTCT	21	2.47415236884491
23	TATGTAGTGCTCTCAATGGGC	21	2.47415236884491
23	TATGGCGGTGATGATTATCTC	21	2.47415236884491
23	TATGATCTGTTGCACGATGGG	21	2.47415236884491
23	TATGACTAACAGAGCGCACGA	21	2.47415236884491
23	TATGACACCTGGGCGAACTGTAA	23	2.47415236884491
23	TATGACACCTGGGCGAACTGACT	23	2.47415236884491
23	TATCTTCTGTCGTCCGGTCCAGC	23	2.47415236884491
23	TATCTCCTGAAACAGCGTTGG	21	2.47415236884491
23	TATATGTATCTCAGGCGGAAG	21	2.47415236884491
23	TATAGAATTGTTGACTGTT	19	2.47415236884491
23	TAGTTAGTGGTCTGCTGTTTC	21	2.47415236884491
23	TAGTGTCTCGCTTACCTCTTC	21	2.47415236884491
23	TAGTAGTAGAAATGAGCTTTC	21	2.47415236884491
23	TAGTAGAATGGTACAGATGG	20	2.47415236884491
23	TAGCGCGTGGAATTCTTTGCA	21	2.47415236884491
23	TAGAGACTTGACTTCCGCGGC	21	2.47415236884491
23	TACGTGTCTCATATCTGCTTC	21	2.47415236884491
23	TACGATCTTGACCCCATTTGA	21	2.47415236884491
23	TACGATCTTCTTCTTTTCTCT	21	2.47415236884491
23	TACCCTGTAGTTCCGAGTCGTGTA	24	2.47415236884491
23	TACCCTGTAGTTCCGAGCCGTGTC	24	2.47415236884491
23	TACCCTGCAGTTCCGAGCCGTGTAT	25	2.47415236884491
23	TACCCGTGGCCCTTCTGCCGCA	22	2.47415236884491
23	TACCCGTAGTTTTCGGACAGTTCA	24	2.47415236884491
23	TACCCGTAAGCCATTCTGTCGAGT	24	2.47415236884491
23	TACCCGTAACGCTTCTACCGT	21	2.47415236884491
23	TACCCCGTAGTTCCGAGCCGTGTAT	25	2.47415236884491
23	TACATACGGCGAAACCACACA	21	2.47415236884491
23	TACAGAGTCGGTCTTTGAAGG	21	2.47415236884491
23	TAATCAGAGCTCTTCTTCATC	21	2.47415236884491
23	TAAGCTTCGCTCTACTGACCTCA	23	2.47415236884491
23	TAACAAAAACTCTGAAGTGCC	21	2.47415236884491
23	TAAATCGTGGCATGAATGTGA	21	2.47415236884491
23	TAAAGCTCGGCTAACGCCTCT	21	2.47415236884491
23	GTTTTTTTGGTGTAGCCGAGCT	22	2.47415236884491
23	GTTTTTGTAGCTCTCCTGACTGG	23	2.47415236884491
23	GTTTTTCTCCCTGGCATGAGCTC	23	2.47415236884491
23	GTTTTGTGTCGGATTCAGATTAGATT	26	2.47415236884491
23	GTTTTGTCTTCGATTGCTTCAGA	23	2.47415236884491
23	GTTTTGCAGTTCGGCCAACTAC	22	2.47415236884491
23	GTTTTGATTTTCGACAGACTTG	22	2.47415236884491
23	GTTTTCGTCGCCGTGGAATGATC	23	2.47415236884491
23	GTTTTCGCAGGACTGACGATAGG	23	2.47415236884491
23	GTTTTCAAGTCGACGTTTG	19	2.47415236884491
23	GTTTTCAAAGAGACTGTGTGG	21	2.47415236884491
23	GTTTTATTTTGGGCCAACATGACT	24	2.47415236884491
23	GTTTGTTGCGATGGGTGTTCATT	23	2.47415236884491
23	GTTTGTTCTGGCTAGGATATATT	23	2.47415236884491
23	GTTTGTGCTCTCCGTTTGTCG	21	2.47415236884491
23	GTTTGTCCGGCGTGACGTCGACC	23	2.47415236884491
23	GTTTGCGATTCCGATGTCTTTGA	23	2.47415236884491
23	GTTTGCCGACGGTAGCACTTGATGT	25	2.47415236884491
23	GTTTGCAGTGCTCTATATATTG	22	2.47415236884491
23	GTTTGAGCATGCCGTAGACCTGT	23	2.47415236884491
23	GTTTGAACTGATTCTTGGGAAC	22	2.47415236884491
23	GTTTCTTTTGATCGGTGTGCG	21	2.47415236884491
23	GTTTCTTCGGATCAATTCTAGG	22	2.47415236884491
23	GTTTCTGTGCGTCCAATTGTAA	22	2.47415236884491
23	GTTTCTGCTCTGATACTCCGTA	22	2.47415236884491
23	GTTTCTCGTGCGTATGTGTGGAA	23	2.47415236884491
23	GTTTCTCCTTGTCGATATCCCA	22	2.47415236884491
23	GTTTCGTATTCTTTGACCCAA	21	2.47415236884491
23	GTTTCGGATCCCTCTTGACCGC	22	2.47415236884491
23	GTTTCGATGATCGTCACCCGGA	22	2.47415236884491
23	GTTTCGATCTCCGACGCACTCGA	23	2.47415236884491
23	GTTTCGAGTACGATGTAATTTCC	23	2.47415236884491
23	GTTTCGAATTGAAAAGATGTAA	22	2.47415236884491
23	GTTTCCTTCTGTGTTCATTGTGG	23	2.47415236884491
23	GTTTCCTGTCCACAGATCTCTT	22	2.47415236884491
23	GTTTCCGCGTTTGAACCATGAT	22	2.47415236884491
23	GTTTCCGATTGTGGTCGCCTTCT	23	2.47415236884491
23	GTTTCCCAGAGTACACTGTAGT	22	2.47415236884491
23	GTTTCAGATAGAGAGTTCAAGA	22	2.47415236884491
23	GTTTCAATGAGGGAATTCGAGA	22	2.47415236884491
23	GTTTCAAAGTCTGCTGTATCAA	22	2.47415236884491
23	GTTTCAAACACGAGAGAATCCA	22	2.47415236884491
23	GTTTATTACCAGACTGAGGAAG	22	2.47415236884491
23	GTTTATCGTTGATGTCCGCAGAT	23	2.47415236884491
23	GTTTATCGTCGATCTCCCGCTT	22	2.47415236884491
23	GTTTATCGACGGCTTGGCGGTG	22	2.47415236884491
23	GTTTATCGAAGAACTCCGATAC	22	2.47415236884491
23	GTTTATCCGAGAATGAACCTGAT	23	2.47415236884491
23	GTTTAGTGATGCTCTCTGCTGCA	23	2.47415236884491
23	GTTTAGGGAAGGTATTGTTCAAT	23	2.47415236884491
23	GTTTAGCTTGGACGTATCGGGA	22	2.47415236884491
23	GTTTAGACGGACTACATACCA	21	2.47415236884491
23	GTTTACGATAGAAGTCTGGATT	22	2.47415236884491
23	GTTTACCAGTGCTTCTCTCCGG	22	2.47415236884491
23	GTTTAAGATCATCGGCGTAAACA	23	2.47415236884491
23	GTTGTTGTTGCTGATGATGTTGT	23	2.47415236884491
23	GTTGTTGTTGCTGATGATGTTG	22	2.47415236884491
23	GTTGTTCTTTCGCTCGGCCTTCA	23	2.47415236884491
23	GTTGTTCGCGGTGTGGTTCAGTA	23	2.47415236884491
23	GTTGTGGACGTGTGCATTGAGC	22	2.47415236884491
23	GTTGTGGAACATGTCTCGCCTT	22	2.47415236884491
23	GTTGTGCGGCGTTGAGAAGAAC	22	2.47415236884491
23	GTTGTGCCCGACGTAGTTCCTC	22	2.47415236884491
23	GTTGTCTGGAGTAACGTTGACT	22	2.47415236884491
23	GTTGTCAGGTCTCGTGAAGAACA	23	2.47415236884491
23	GTTGGGTCTCCTTTCTTGAAC	21	2.47415236884491
23	GTTGGAGATCGTCCGAATCTTG	22	2.47415236884491
23	GTTGGAAGGAAACAGTCGGAGA	22	2.47415236884491
23	GTTGGAAGACTGAGAAGGGAT	21	2.47415236884491
23	GTTGCTCGTCGCCGGAGACGGT	22	2.47415236884491
23	GTTGCCAGTACTTCCTCTTTCC	22	2.47415236884491
23	GTTGCAGCCTGTTGTATTGAGCA	23	2.47415236884491
23	GTTGCACCCGAATCTTATGAAT	22	2.47415236884491
23	GTTGCAATATCCGTTTCTTGATC	23	2.47415236884491
23	GTTGCAAGTGCTCAAGTCTCT	21	2.47415236884491
23	GTTGATTTCATGGCACGGGATC	22	2.47415236884491
23	GTTGATGTCGGTATCGATCGTT	22	2.47415236884491
23	GTTGATCTTGGATTCGAACACAT	23	2.47415236884491
23	GTTGATCATCAGCGTACCACTGT	23	2.47415236884491
23	GTTGAGCATCGGACATCTCTTC	22	2.47415236884491
23	GTTGAGACGACCGTCTGTGATG	22	2.47415236884491
23	GTTGACTGTTAGCGAACGAAGT	22	2.47415236884491
23	GTTGACGGTAGAGAAGCGATAA	22	2.47415236884491
23	GTTGACCTCGTTGGAGTAGAGT	22	2.47415236884491
23	GTTGACAGTAAAAGAAGCCCGA	22	2.47415236884491
23	GTTGAATATCCTGCTTAACTCTT	23	2.47415236884491
23	GTTGAACTTCTGCATTTTGGCG	22	2.47415236884491
23	GTTCTTGAAGAGGATCCTCTGAA	23	2.47415236884491
23	GTTCTGTTGCCGTCGCTGACGC	22	2.47415236884491
23	GTTCTGATGTATCTTTCCGTAA	22	2.47415236884491
23	GTTCTGATGACTGTCTTCTGAC	22	2.47415236884491
23	GTTCTGATCTCTGCCCTCCCACA	23	2.47415236884491
23	GTTCTGATCTCCCATCGTTGG	21	2.47415236884491
23	GTTCTCGTCGCGCTCGTTCTCT	22	2.47415236884491
23	GTTCTCGAGGGTGCTGATGACGA	23	2.47415236884491
23	GTTCTCGAACTGTTGCTGCTCG	22	2.47415236884491
23	GTTCGTGCAGGCTCCCGTCACCA	23	2.47415236884491
23	GTTCGTCGTAATGGAGAAGGAGA	23	2.47415236884491
23	GTTCGATGTCATTGGAGCGTAGA	23	2.47415236884491
23	GTTCGAGGATGGTGGCTACGGA	22	2.47415236884491
23	GTTCGACCGCAAGCACTACTGA	22	2.47415236884491
23	GTTCGACAGAGACTGAGAAGC	21	2.47415236884491
23	GTTCGAACAGACTGGAGCACTTT	23	2.47415236884491
23	GTTCCTCTTCTATCTGTTTCTCA	23	2.47415236884491
23	GTTCCTCGTAAATTGAGATAATG	23	2.47415236884491
23	GTTCCGGATTGTGCCTTACAACA	23	2.47415236884491
23	GTTCCCTCTTCGATCTCATCGC	22	2.47415236884491
23	GTTCCAGGATCGTTTGCGTTGAT	23	2.47415236884491
23	GTTCATTCACTGCCGGAATAATG	23	2.47415236884491
23	GTTCATGGACAACGGCAGTGGA	22	2.47415236884491
23	GTTCATCTTGTGCAGATCTTCCA	23	2.47415236884491
23	GTTCATCGTGCGGTTGGGTGCG	22	2.47415236884491
23	GTTCATCGGGCCGCTCCGACGG	22	2.47415236884491
23	GTTCATAATCGATCGAGAAGTGG	23	2.47415236884491
23	GTTCAGATTGTCGTTAGGATCG	22	2.47415236884491
23	GTTCAGACGAGTTCGACGAGT	21	2.47415236884491
23	GTTCAGAATATGTGAAGTCTTGA	23	2.47415236884491
23	GTTCACTGTGTGTCTCGAGCAC	22	2.47415236884491
23	GTTCACTGTGATGGATCTGTCA	22	2.47415236884491
23	GTTCACCGTGACTGTCGTCTTT	22	2.47415236884491
23	GTTCAATGGCTGTTCTCTCTCG	22	2.47415236884491
23	GTTCAAGAAAAGTACTCATGGC	22	2.47415236884491
23	GTTATTGAAGGACAGTGTCTCCG	23	2.47415236884491
23	GTTATAGTTGGGGATCCAGGATA	23	2.47415236884491
23	GTTAGGTCGTCCCGCCAGCGTA	22	2.47415236884491
23	GTTAGCGCAGTGTCTCTGTACG	22	2.47415236884491
23	GTTAGACCGTTCTTAATGAA	20	2.47415236884491
23	GTTAGACAGGGGCGAAAGAGCGT	23	2.47415236884491
23	GTTACTGTGCGTATCTTTGAGCT	23	2.47415236884491
23	GTTACTCTGAACGATTTCCTG	21	2.47415236884491
23	GTTACGGGTGAGTTGGGATCTT	22	2.47415236884491
23	GTTACACCATTGCGACTCGGAC	22	2.47415236884491
23	GTTAAGATATGTTAAGAGGGGG	22	2.47415236884491
23	GTTAAGAGGGGGATTGTAGATGC	23	2.47415236884491
23	GTTAACTTTAGGCACTAGCTGA	22	2.47415236884491
23	GTTAACTGAAATGTTCCTCGTGT	23	2.47415236884491
23	GTTAAAGAGGAGGACATTATTC	22	2.47415236884491
23	GTTAAAACTCTAGAAAACTTCT	22	2.47415236884491
23	GTGTTGGACGCGCAGATTGATT	22	2.47415236884491
23	GTGTTGAACTCTGCCTGCTTGGG	23	2.47415236884491
23	GTGTGTTCTTTCGTAAATATGA	22	2.47415236884491
23	GTGTGTCGAGATGAACTGGAGG	22	2.47415236884491
23	GTGTGGGCGAGTACGGTAGACA	22	2.47415236884491
23	GTGTGGCGGTTATTTGAATGTTC	23	2.47415236884491
23	GTGTGGAAATGATGTGGCATT	21	2.47415236884491
23	GTGTGGAAACTGAGTCGTCGAAA	23	2.47415236884491
23	GTGTGCTGGAGTCTTCTTTGTGT	23	2.47415236884491
23	GTGTGATTGGAAGTTTGATAT	21	2.47415236884491
23	GTGTGATGAGAAATGTATTGAAT	23	2.47415236884491
23	GTGTGAGAACTGTGCTCGAGTA	22	2.47415236884491
23	GTGTGAAGTCGCTCCGTGGGATG	23	2.47415236884491
23	GTGTCTCGTCAGCTGGATCGGT	22	2.47415236884491
23	GTGTCGTTGATACATGGGTCT	21	2.47415236884491
23	GTGTCGTGTAGGCGAGTAGAAA	22	2.47415236884491
23	GTGTCGTCCATGCTGTTGATCGC	23	2.47415236884491
23	GTGTCGGTAGCCAACGTTAGGC	22	2.47415236884491
23	GTGTCGGGCGTGCGGAAGTGCA	22	2.47415236884491
23	GTGTCGAGGTAGCGATTGAACC	22	2.47415236884491
23	GTGTCCTGTTCAGCTCGCTGTCG	23	2.47415236884491
23	GTGTCCACTTTATTATTGAAT	21	2.47415236884491
23	GTGTATTGATCTTGACTTCTCA	22	2.47415236884491
23	GTGTATTGATCTTGACTTCTC	21	2.47415236884491
23	GTGTAGTCCGACGAGTTTCGC	21	2.47415236884491
23	GTGTAGCTCTGTGATTGGATTGA	23	2.47415236884491
23	GTGTACTCTGCGACGACGCCCGT	23	2.47415236884491
23	GTGTAAGAGCTAATAGAGGAGTC	23	2.47415236884491
23	GTGTAAAGGTACGTTGGACTTGT	23	2.47415236884491
23	GTGTAAAATATCCGACTCCGAT	22	2.47415236884491
23	GTGGTGTCTGTACTTGTAGTGT	22	2.47415236884491
23	GTGGTGACTGAGAACGATGCTTC	23	2.47415236884491
23	GTGGTCTCAATCCCTCACTCGA	22	2.47415236884491
23	GTGGCTTGATACCTCCGAAGAC	22	2.47415236884491
23	GTGGCTGACCCAATTGAAATTG	22	2.47415236884491
23	GTGGCGACTGCAGAAGGGAATC	22	2.47415236884491
23	GTGGCGAATGAAGAATACGGCA	22	2.47415236884491
23	GTGGCCTCGGAGATAAAATCTA	22	2.47415236884491
23	GTGGATGATGATTGAGCAATTCT	23	2.47415236884491
23	GTGGATCGCTTAGATTAAGAGCT	23	2.47415236884491
23	GTGGATACTTTCTCCTGGTAGAT	23	2.47415236884491
23	GTGGAGTGATGTACTTGAAGT	21	2.47415236884491
23	GTGGAGGTCCGTCGTCATGTTGA	23	2.47415236884491
23	GTGGAGACGGCGCCGATGATCA	22	2.47415236884491
23	GTGGACGTGTTCAGGTAGCTGA	22	2.47415236884491
23	GTGGACGTAGATGTGACAGATTA	23	2.47415236884491
23	GTGGACGTAGATGTGACAGATT	22	2.47415236884491
23	GTGGACAGACGATACTCTCTCC	22	2.47415236884491
23	GTGGACACGGCAATGGACGCCA	22	2.47415236884491
23	GTGGAATTCGGCTCCAGAATCG	22	2.47415236884491
23	GTGGAATGTCCGCTCGGAGGGA	22	2.47415236884491
23	GTGGAAAAGTGGGACACAAGAA	22	2.47415236884491
23	GTGCTTTCTGCATTCGGTCTGAA	23	2.47415236884491
23	GTGCTTGGGATCATCTGTGAATA	23	2.47415236884491
23	GTGCTTCATCTGCTCTGAACGT	22	2.47415236884491
23	GTGCTCGTAGACCCCGTTCAG	21	2.47415236884491
23	GTGCTCGGACCGGCTTCATCCGT	23	2.47415236884491
23	GTGCTCGAGACAAGATATTATTT	23	2.47415236884491
23	GTGCTACTTTCATTCTCCATCT	22	2.47415236884491
23	GTGCGTCGCGATTACCTGATCC	22	2.47415236884491
23	GTGCGTCGATGTGCGATTGGACT	23	2.47415236884491
23	GTGCGTAGAGCAGACGACCCTCG	23	2.47415236884491
23	GTGCGGTCCTTGGTATTAATAG	22	2.47415236884491
23	GTGCGGCACGCTTCCTTTGACT	22	2.47415236884491
23	GTGCGCACAGCAAACTCGACTGC	23	2.47415236884491
23	GTGCGATGAACGGAAAGACGA	21	2.47415236884491
23	GTGCGAGTAGTGCTGTGCCATGC	23	2.47415236884491
23	GTGCCTTCTCGTTACTCTGACTG	23	2.47415236884491
23	GTGCCTGTGAAACGTCCTCTTA	22	2.47415236884491
23	GTGCCTGTGAAACGTCCTCT	20	2.47415236884491
23	GTGCCTCTCGTCTGCCCTCCTGGA	24	2.47415236884491
23	GTGCCTATTGTGTTTCTTGACGG	23	2.47415236884491
23	GTGCCCGTGGATGAAGACAATT	22	2.47415236884491
23	GTGCCCGGGTAGATGGTAGAGT	22	2.47415236884491
23	GTGCCCAAATGATTGTCCATGACCCA	26	2.47415236884491
23	GTGCCCAAATGATTGTCCATGACCC	25	2.47415236884491
23	GTGCCAACACTGAGATGATGGGT	23	2.47415236884491
23	GTGCATTCGATCGGTTCACTCT	22	2.47415236884491
23	GTGCATGTCCAGTAGTCTTTGTG	23	2.47415236884491
23	GTGCAGGTAGATAGAGCTCCGA	22	2.47415236884491
23	GTGCAGGACCATCTCTCGAG	20	2.47415236884491
23	GTGCAGCCATCTGTGAAATGT	21	2.47415236884491
23	GTGCAGCATCGACTGGTAGACA	22	2.47415236884491
23	GTGCACTGTACTAGACTCTTGCT	23	2.47415236884491
23	GTGCAACGGTTGAATTCTTCTT	22	2.47415236884491
23	GTGCAAATCGGCTGCCTGACTTC	23	2.47415236884491
23	GTGATTTGTGCGGCTTGAAGC	21	2.47415236884491
23	GTGATGCTTGATCTTGTGGACG	22	2.47415236884491
23	GTGATGCCTGTAGTACAGAAGT	22	2.47415236884491
23	GTGATCGGAATGCAAGTCCTCC	22	2.47415236884491
23	GTGATCGATAACTATAACAAAT	22	2.47415236884491
23	GTGATATCGCACCGGACCTCGA	22	2.47415236884491
23	GTGATATCGAGTGGAGAGGATC	22	2.47415236884491
23	GTGAGTGTGCCTAGAATATTTGG	23	2.47415236884491
23	GTGAGTCTTCATGATCTTGGAGT	23	2.47415236884491
23	GTGAGCGTGATCGACTGTGACT	22	2.47415236884491
23	GTGAGCCGCAGGTACGTATTCT	22	2.47415236884491
23	GTGAGCCCAGAACGTATGAG	20	2.47415236884491
23	GTGAGCACGGAAGCGATTCTG	21	2.47415236884491
23	GTGAGCAAAGTCTCAGGTGTGC	22	2.47415236884491
23	GTGAGATCGTTCTGTCCAGTGCA	23	2.47415236884491
23	GTGAGATACGGCACGCCCAGACA	23	2.47415236884491
23	GTGAGAGTTTCTGAATCAATGGA	23	2.47415236884491
23	GTGAGACACTGAACCTATTGTGG	23	2.47415236884491
23	GTGACTCGATCTCCCTTCCTCC	22	2.47415236884491
23	GTGACTACTTCATCGGCTTTTGA	23	2.47415236884491
23	GTGACGGACGGGCTCGCCAGC	21	2.47415236884491
23	GTGACGCGAAGCTCCAGGAACT	22	2.47415236884491
23	GTGAATGAATCGGGGCAAGATC	22	2.47415236884491
23	GTGAATGAACGACGGTAGCTGT	22	2.47415236884491
23	GTGAATATCTGGGCAGCCGAAGT	23	2.47415236884491
23	GTGAATAGAATAAACTGCAGAA	22	2.47415236884491
23	GTGAAGGGACAGTAACTCGGAGA	23	2.47415236884491
23	GTGAAGCTGTAGCCAGTAGA	20	2.47415236884491
23	GTGAAGATGTGCGCCTCTAGATT	23	2.47415236884491
23	GTGAACGTGTTTTCTTGTTGAA	22	2.47415236884491
23	GTGAACACGCAAGAAATATGGA	22	2.47415236884491
23	GTGAAATCGGCTATGTAGTTGG	22	2.47415236884491
23	GTGAAATCACGCTGAACTTTTTC	23	2.47415236884491
23	GTGAAAGTGGTTCAAGTCGATC	22	2.47415236884491
23	GTGAAACTGGCCGTTAGACGAT	22	2.47415236884491
23	GTCTTTGGAGCCTCGGGCTGCA	22	2.47415236884491
23	GTCTTGTGCTGGTCTCTTGGTA	22	2.47415236884491
23	GTCTTGCTTGGTACGAACGGCTT	23	2.47415236884491
23	GTCTTCTCGGACGTGAAGTATC	22	2.47415236884491
23	GTCTTCGATCGACGAGTGAACT	22	2.47415236884491
23	GTCTTCAGGATCAGCTCCTCGG	22	2.47415236884491
23	GTCTTAGTGAGGATCTGTTGATG	23	2.47415236884491
23	GTCTTAGGGGTAGAGGAACTCA	22	2.47415236884491
23	GTCTTAGGAAAAGGAACTGGTT	22	2.47415236884491
23	GTCTGGGATCTGCTGATTGCG	21	2.47415236884491
23	GTCTGCAGCTACTTGAGCTCTC	22	2.47415236884491
23	GTCTGAATTGTGTTGTTGTGGCA	23	2.47415236884491
23	GTCTCTATCGGGTTTAAATCGGG	23	2.47415236884491
23	GTCTCTAGCACAGGGCTGTTCG	22	2.47415236884491
23	GTCTATTGAATTCAGCCAAAGT	22	2.47415236884491
23	GTCTATCTCCTGCACAGTCGGTG	23	2.47415236884491
23	GTCTATCCGCTTGACTGTAT	20	2.47415236884491
23	GTCTAGACTTCCGATCTCCGAA	22	2.47415236884491
23	GTCTAATACGGTAATGAAGTTC	22	2.47415236884491
23	GTCGCGTCGGAACTGGGTGCCCA	23	2.47415236884491
23	GTCGATGCCGGCTGCTCGCGGCA	23	2.47415236884491
23	GTCGATGCCGGCTGCTCGCGACG	23	2.47415236884491
23	GTCGAGTTGGCCTAATACTGACT	23	2.47415236884491
23	GTCGAGGGCGACCAGGGCCTGT	22	2.47415236884491
23	GTCGAGGGCGACCAGGGCCTGG	22	2.47415236884491
23	GTCGACGACGTGGAAGAAGAGT	22	2.47415236884491
23	GTCGACCGTCTTTTGTTATGTCG	23	2.47415236884491
23	GTCGAACGTCCGATTTGGTTGA	22	2.47415236884491
23	GTCCTTGGGCTTCTTCTGTGAA	22	2.47415236884491
23	GTCCTTCTTCTGTAGAAAAACC	22	2.47415236884491
23	GTCCTTCGTCACGGTACTCATG	22	2.47415236884491
23	GTCCTTATCAGCTTCCGACTCC	22	2.47415236884491
23	GTCCTTAGAACTCCCCCTTCGTT	23	2.47415236884491
23	GTCCTTACTGTCGGTGCTTTAGA	23	2.47415236884491
23	GTCCTGGACGAGTACGGTACCGT	23	2.47415236884491
23	GTCCTCTCCGATCGCTCGCTTGA	23	2.47415236884491
23	GTCCTAGGTGGCTGGCTGCTGC	22	2.47415236884491
23	GTCCGTGACCACGAAGATGAGC	22	2.47415236884491
23	GTCCGTCGAGCCTTGTTGTTGCC	23	2.47415236884491
23	GTCCGGGTGCTCTCTCAATTTCT	23	2.47415236884491
23	GTCCGGGGTCCTCGGGAAGAAT	22	2.47415236884491
23	GTCCCGTGTGGTAGAGTGTGCC	22	2.47415236884491
23	GTCCATTCGATCATTGCTCTGCT	23	2.47415236884491
23	GTCCATTCACAGTTGTCGCACTT	23	2.47415236884491
23	GTCCAGGTCGCAGAACTTCCAGA	23	2.47415236884491
23	GTCCAGATTGCAGTTTGAGCA	21	2.47415236884491
23	GTCCAGATCGTCATCCTCGTCC	22	2.47415236884491
23	GTCCACTTCGGCCGAGAGAACGG	23	2.47415236884491
23	GTCCACTGAACTTTGACGGGTC	22	2.47415236884491
23	GTCCACGGATCGTTGCCCTCCT	22	2.47415236884491
23	GTCCACCATCGCATTCTGATCGG	23	2.47415236884491
23	GTCCAATTCCGCTCTGAGTGCT	22	2.47415236884491
23	GTCATGGAGTCGCTCTCTTCA	21	2.47415236884491
23	GTCATCTCGCTGTGCTCATCGA	22	2.47415236884491
23	GTCATCGTGATCTCCGACTCTCG	23	2.47415236884491
23	GTCATCACAACGAAGGATTTCCA	23	2.47415236884491
23	GTCAGAAGTTCGGGTCAATGAT	22	2.47415236884491
23	GTCACTATAACTCGAAGTCACAC	23	2.47415236884491
23	GTCACGTCGTTGAAGCACTGAA	22	2.47415236884491
23	GTCACAGGTTCCGAGTAGAATT	22	2.47415236884491
23	GTCACAGGATCCGACTCAGTTC	22	2.47415236884491
23	GTCAATGATGGAAGAAGGAGTGT	23	2.47415236884491
23	GTCAATCGATTGGGCGAGGGCA	22	2.47415236884491
23	GTCAATCGATTGGGCGAGGG	20	2.47415236884491
23	GTCAATAACTGTAGCTCTTCGT	22	2.47415236884491
23	GTCAAGAGAGGACTCTAATGTG	22	2.47415236884491
23	GTCAAGACAGTGTGCGCAGGTC	22	2.47415236884491
23	GTCAACGGAGCTGTGTGAGAAT	22	2.47415236884491
23	GTCAAAGTCCGGCGTGCTGTT	21	2.47415236884491
23	GTCAAACTTGAACAGCTTCGGA	22	2.47415236884491
23	GTATTTTCCGTGTAGTTTCCTC	22	2.47415236884491
23	GTATTGATGTAGACGAAGAAG	21	2.47415236884491
23	GTATTGATCAGCAAGTAGACGC	22	2.47415236884491
23	GTATTCTTATTCGTTGGCTTCGG	23	2.47415236884491
23	GTATTCCGTCAATTCATTGTAGG	23	2.47415236884491
23	GTATTATGTAGAGAGCGTATGCT	23	2.47415236884491
23	GTATTAATTGGATCATAGTTTGA	23	2.47415236884491
23	GTATTAAATGTGTCCTGTCTATT	23	2.47415236884491
23	GTATGTGTGCACTGCTGACTCA	22	2.47415236884491
23	GTATGTGGCGAAGAACGGCGATGA	24	2.47415236884491
23	GTATGTGATGTTGAGTGAACTA	22	2.47415236884491
23	GTATGTAGTGCTCCTGTCTTCC	22	2.47415236884491
23	GTATGCGGACGACTCCTTCTGA	22	2.47415236884491
23	GTATGATATGTATGATGACGTT	22	2.47415236884491
23	GTATGAATCGAAGACGAATTTG	22	2.47415236884491
23	GTATCTTCTTAGCTGTCGGTGGC	23	2.47415236884491
23	GTATCTTCTTAGCTGTCGGTG	21	2.47415236884491
23	GTATCTTCTGAGGGCTGTCCACA	23	2.47415236884491
23	GTATCTTCGTTACTCTGAACG	21	2.47415236884491
23	GTATCTTCCGGCTTAGACTCGTT	23	2.47415236884491
23	GTATCTGTACTCCTCTGCGGCC	22	2.47415236884491
23	GTATCTCTGCAAGAAGCGACCG	22	2.47415236884491
23	GTATCTCGTCTCACCGTAAGTG	22	2.47415236884491
23	GTATCGATCGTTGGTTTCTCTC	22	2.47415236884491
23	GTATCCTGTAGCCTTATTCTCG	22	2.47415236884491
23	GTATCCTCTCCATTCGACTGAG	22	2.47415236884491
23	GTATCCGGTCTGCTCGATTAGCT	23	2.47415236884491
23	GTATCCGGATCAGTATAAGTGT	22	2.47415236884491
23	GTATCCAGCAGAGAACGTGATC	22	2.47415236884491
23	GTATAGTTGCTGCAATTCTCTT	22	2.47415236884491
23	GTATAGTGTGCAGATCATCGAAC	23	2.47415236884491
23	GTATACGTGCGTGTTGAGAGCA	22	2.47415236884491
23	GTATAAAATTCCGACTGTCATCGC	24	2.47415236884491
23	GTAGTGGCTGCCTGATCGGAGCA	23	2.47415236884491
23	GTAGTGGCGAGAGAATGTAAGA	22	2.47415236884491
23	GTAGTGACGGTCTCGAGCTGCA	22	2.47415236884491
23	GTAGTCTGTCTGCTCCTGTGTGG	23	2.47415236884491
23	GTAGTCGCATTGATGGGATGGCT	23	2.47415236884491
23	GTAGTCGATACGGGTAGTTGTG	22	2.47415236884491
23	GTAGTCGAGCGCCTGCCGAACAGT	24	2.47415236884491
23	GTAGTATGGAGTGGTACGAATA	22	2.47415236884491
23	GTAGTATGAGAACTCTTCGGCT	22	2.47415236884491
23	GTAGTAGAAGAATTAGAAATGA	22	2.47415236884491
23	GTAGTACTCGTCCCGCTCCCTCT	23	2.47415236884491
23	GTAGGTGGGAAGGTGATGACGT	22	2.47415236884491
23	GTAGGTAGACACGAGGACGGGG	22	2.47415236884491
23	GTAGGTAGACACGAGGACGGGC	22	2.47415236884491
23	GTAGGGACCGCCTGGACGCCG	21	2.47415236884491
23	GTAGGCGTGGCTATGATTTGGG	22	2.47415236884491
23	GTAGGCGTCGAGACGTAGTAGGA	23	2.47415236884491
23	GTAGGCAGCCCAGCAGTCTGATT	23	2.47415236884491
23	GTAGGAGGCGGAGTGGTGGTAG	22	2.47415236884491
23	GTAGGACGAGGAGCTCCAGCT	21	2.47415236884491
23	GTAGCTTCGAAGACTGAACGCC	22	2.47415236884491
23	GTAGCTGTGACCGCTGCTGTGGC	23	2.47415236884491
23	GTAGCTGTCTAACAAGAGAATGG	23	2.47415236884491
23	GTAGCGGAGATTGAAGCGGAGG	22	2.47415236884491
23	GTAGCCGGTGACTGATGCGTCC	22	2.47415236884491
23	GTAGCCACGGGTATCAAAGGAC	22	2.47415236884491
23	GTAGCAAACTTGAGTCTTTAGA	22	2.47415236884491
23	GTAGATGTACACGCTCATGACG	22	2.47415236884491
23	GTAGATGATCGAATCGTTCGGCG	23	2.47415236884491
23	GTAGATGAGCCGGAATAGACGG	22	2.47415236884491
23	GTAGATCGCCAGCTCATCCTCCG	23	2.47415236884491
23	GTAGATCACTTGAGACGATTAGA	23	2.47415236884491
23	GTAGAGTGCAGCATCGATTGG	21	2.47415236884491
23	GTAGAGGACTTTGGACGTCATC	22	2.47415236884491
23	GTAGACTTTCCAGATTCTCCGG	22	2.47415236884491
23	GTAGACGTGAAGGAAGACGAAG	22	2.47415236884491
23	GTAGACGAGAGATGAATATGGG	22	2.47415236884491
23	GTAGACATGGGTGCGCGATTGAA	23	2.47415236884491
23	GTAGAAGTCCGCGAACTGAGAGT	23	2.47415236884491
23	GTAGAAGTAGTATTTTGGACGC	22	2.47415236884491
23	GTAGAAGGCATCGTGGAGGAATT	23	2.47415236884491
23	GTAGAAAGTTGAAGCGGCGGAAC	23	2.47415236884491
23	GTACTTGTGGCCGATGGACTCG	22	2.47415236884491
23	GTACTTCTGATAGGCCGACGA	21	2.47415236884491
23	GTACTGTCCATTGCCTTGAGCT	22	2.47415236884491
23	GTACTGCTGCTCATTCTGAATGGC	24	2.47415236884491
23	GTACTCTGAATGTGTGAAAATGG	23	2.47415236884491
23	GTACTCGTCGCAAGAATTCCATT	23	2.47415236884491
23	GTACTCGGTGAAGTGTGGATG	21	2.47415236884491
23	GTACGTCGTCAGCGACTCGAGGT	23	2.47415236884491
23	GTACGGTACCTGGAGGAAGAACA	23	2.47415236884491
23	GTACGATGATGAGATAAAAATT	22	2.47415236884491
23	GTACGATCAATGCCTGCACAGT	22	2.47415236884491
23	GTACCCGGAAAGACGCTCGAT	21	2.47415236884491
23	GTACCCATCGTGAATTTCGATC	22	2.47415236884491
23	GTACCATCGTGAGGTTCTGAC	21	2.47415236884491
23	GTACATGACAGAGAAATCGGAAC	23	2.47415236884491
23	GTACAGACGTTGAGACTCACCG	22	2.47415236884491
23	GTACACCCTCGCCGACCGCTCGT	23	2.47415236884491
23	GTACAATCGATTTCGCTAAGAG	22	2.47415236884491
23	GTACAAGGATTGGAGCCATCTTC	23	2.47415236884491
23	GTACAACTCGGGTTGTTTGATG	22	2.47415236884491
23	GTACAAATATGTGTCGGGTATC	22	2.47415236884491
23	GTAATGTGCACATTAGTTCTTA	22	2.47415236884491
23	GTAATCGTGGTAGAACATACGA	22	2.47415236884491
23	GTAATCGTCTGTTTTTCCACAT	22	2.47415236884491
23	GTAATCGTAGTAAATCTCTCGCT	23	2.47415236884491
23	GTAATCGCTGTCGACATCTCGCT	23	2.47415236884491
23	GTAAGTGGACGCCTCTTTCAGCA	23	2.47415236884491
23	GTAAGGTCGTTCGACAATCATTCCTA	26	2.47415236884491
23	GTAAGGACGGGGCGAGAGAGGAT	23	2.47415236884491
23	GTAAGGACGCTGATCTCAATAT	22	2.47415236884491
23	GTAAGCGTGACTTGACGAGACC	22	2.47415236884491
23	GTAAGCGAGGACGATTTGAATA	22	2.47415236884491
23	GTAAGCCGCTAAGATCTCGGGA	22	2.47415236884491
23	GTAAGATGAGTGGGAATGTGAGA	23	2.47415236884491
23	GTAAGATCGAGTGAAGAATACT	22	2.47415236884491
23	GTAAGAGAGTGCGGAAACTACC	22	2.47415236884491
23	GTAACTTCGAAGACTGAACGCT	22	2.47415236884491
23	GTAACTGTAGGAGAAGAGACA	21	2.47415236884491
23	GTAACTCTGATGGCTAATGCTG	22	2.47415236884491
23	GTAACTCGTGGAGATGCAGCATG	23	2.47415236884491
23	GTAACGGATGGATGTATTACTCA	23	2.47415236884491
23	GTAACGACGCAAAACGATGATG	22	2.47415236884491
23	GTAACAGCTAGAGACCGTGGG	21	2.47415236884491
23	GTAAATTTTGTAGGCTTTAAGG	22	2.47415236884491
23	GTAAATGAACTTTGACGTTGTCG	23	2.47415236884491
23	GTAAAGCCGTTGAACTTTGATC	22	2.47415236884491
23	GTAAAATTCTGAAGTCACACA	21	2.47415236884491
23	GGTTGCGGCTTCTACGAATTTGA	23	2.47415236884491
23	GGTTCGGCCGATGGAATTTTGG	22	2.47415236884491
23	GGTGTGTCTGTTTCTGGAAGGA	22	2.47415236884491
23	GGTGTGACTATTAATTTGAAGAT	23	2.47415236884491
23	GGTGTCGAGGTAGCGATTGAACC	23	2.47415236884491
23	GGTGCTCTTATTGGCTGTGGCTC	23	2.47415236884491
23	GGTGCGATCCCGCTGTAGATAT	22	2.47415236884491
23	GGTGATGCGGATCTTCTTCGAGA	23	2.47415236884491
23	GGTCTTGTTGTTGGCCTGCAGC	22	2.47415236884491
23	GGTCTCTTCAGTCAAATCGTCA	22	2.47415236884491
23	GGTCGGACGATGAGGAATAGGA	22	2.47415236884491
23	GGTCGCGTCCCACTCTTTCATT	22	2.47415236884491
23	GGTCGATCGAGGGAAGCTGTTCT	23	2.47415236884491
23	GGTCGACCTTCGGAACATGAAT	22	2.47415236884491
23	GGTCCAGTTAGGACGAATGCTA	22	2.47415236884491
23	GGTCCAGTCGAGCGGGAGCTTA	22	2.47415236884491
23	GGTAGCACTGTTCCAGGATCGG	22	2.47415236884491
23	GGTACGGTACCAGAGATGAGAC	22	2.47415236884491
23	GGTAATGCAGCACGGAATCGAAC	23	2.47415236884491
23	GGTAAGACGTGGAACAGAAATC	22	2.47415236884491
23	GGTAACTTGTAGTAATCGGTCT	22	2.47415236884491
23	GGGTGCAGTAATCTCCGGAGCA	22	2.47415236884491
23	GGGTATTCGTCAAAGAACTG	20	2.47415236884491
23	GGGGCATCGGGAGCGACCGACT	22	2.47415236884491
23	GGGCTCGGAGATGTCGTCGATG	22	2.47415236884491
23	GGGCTAAGTAGAAAAATGAAATT	23	2.47415236884491
23	GGGCGTGAAGTTGAGAACTAGCT	23	2.47415236884491
23	GGGCCTGTTGGGAAATGCAATT	22	2.47415236884491
23	GGGCATCTTCGTAGATAGAATCC	23	2.47415236884491
23	GGGCAACAACGGACTCGAAGAC	22	2.47415236884491
23	GGGATCCTTGGCGATGAAGACA	22	2.47415236884491
23	GGGACTTGGAGTTGTCACTACTT	23	2.47415236884491
23	GGGACGTATTCTTCTTAGGACT	22	2.47415236884491
23	GGCTTGAATCCGGTGTATGTAG	22	2.47415236884491
23	GGCTTCGCGAGCAAGGAACGAT	22	2.47415236884491
23	GGCTGTTGCGACGAAGACTCCTTTTG	26	2.47415236884491
23	GGCTCTCGGCGAATGATTTTTC	22	2.47415236884491
23	GGCTCGAGCTCGACGACGATGG	22	2.47415236884491
23	GGCGTGTGCTGGAGATTCCAA	21	2.47415236884491
23	GGCGTGATGATGGTTTGACTCG	22	2.47415236884491
23	GGCGTACCTCCGACTCCTTGAT	22	2.47415236884491
23	GGCCGGAATTGAGTCCAGATGA	22	2.47415236884491
23	GGCCCGGGAAGGCGTAGTCTTG	22	2.47415236884491
23	GGCATGACGAGACTGTATTATTT	23	2.47415236884491
23	GGCAGTGCGAATACTATCTGGAA	23	2.47415236884491
23	GGCACGACGGACCGAAATGCGA	22	2.47415236884491
23	GGCAACTTCCGGTTCTGTTGG	21	2.47415236884491
23	GGATTTGTCGCTCATCATGAGAT	23	2.47415236884491
23	GGATTACTGTAGATGCCTCCTGC	23	2.47415236884491
23	GGATGTATGCATCGTGAGGAGTG	23	2.47415236884491
23	GGATCCGGGCGAAGTGAGAATG	22	2.47415236884491
23	GGATATATGGGCACTGTGATGTT	23	2.47415236884491
23	GGAGTCGTCCGTCGTCTTGATC	22	2.47415236884491
23	GGAGCGAATCGGCGACTGACGA	22	2.47415236884491
23	GGAGCCCCGGAGTCGGAAGTAG	22	2.47415236884491
23	GGAGATGGCTTGCAGCAGACTG	22	2.47415236884491
23	GGAGACAAAAGACGAGTATAAT	22	2.47415236884491
23	GGAGAATCCGGGACGAGTGAGT	22	2.47415236884491
23	GGACTGAGAGAGTGCTCCCGA	21	2.47415236884491
23	GGACGTTGATCATGTCGGCAGAT	23	2.47415236884491
23	GGACGTGAAGTATCGACAACAG	22	2.47415236884491
23	GGACGTCGGTACAACATACAATT	23	2.47415236884491
23	GGACGAGGTAGTCGATCTTTGAC	23	2.47415236884491
23	GGACCATCGTCACGTATTTCTT	22	2.47415236884491
23	GGACATTGCTCGTTGATCTGACA	23	2.47415236884491
23	GGACAGCTCGGTCGATGAACATT	23	2.47415236884491
23	GGAAGTTTGGCCTGGAAGAGTG	22	2.47415236884491
23	GGAAGTGTCGGCCGAGATGTGCA	23	2.47415236884491
23	GGAAGTCGTGCTCGGAGAGACCA	23	2.47415236884491
23	GGAAGAACATAGGCTTTGTA	20	2.47415236884491
23	GGAACTGCCGGGGCTCGCG	19	2.47415236884491
23	GGAACGAGTGGTTGGACGGCGT	22	2.47415236884491
23	GGAACGACGTAGAATATGGAGA	22	2.47415236884491
23	GGAACGACCGGCTGTAGCAAGG	22	2.47415236884491
23	GGAAATAATGCCAGGGATCGAA	22	2.47415236884491
23	GGAAAGTGACTGGTGACTGCAC	22	2.47415236884491
23	GGAAAGGCGTGGAAGAAAAGGAT	23	2.47415236884491
23	GGAAACGTCGTCGTCCATGTCT	22	2.47415236884491
23	GGAAAAACGTGGCGTCCGTGAC	22	2.47415236884491
23	GCTTTGAGAAGGAGGAACATTT	22	2.47415236884491
23	GCTTGTGAAGGCCGTGTTGCTA	22	2.47415236884491
23	GCTTGCATTGTGAATTTCGAT	21	2.47415236884491
23	GCTTGATCGTTTGTCGATAGA	21	2.47415236884491
23	GCTTGAGCGGGCGAGACAGCTTT	23	2.47415236884491
23	GCTTGAATGGGACTGAATGGACG	23	2.47415236884491
23	GCTTCTTTGAAGATTGTAGATT	22	2.47415236884491
23	GCTTCGACGATTTCCCTCAATG	22	2.47415236884491
23	GCTTCCCGTCTTCACGAACACT	22	2.47415236884491
23	GCTTCAAGAACTTTTTCACAACT	23	2.47415236884491
23	GCTGTTGATAGTACATCTGTGC	22	2.47415236884491
23	GCTGTTCTCAGTCCGTAGACT	21	2.47415236884491
23	GCTGTGCTGTCAGATTTTTGAT	22	2.47415236884491
23	GCTGTCTCCATCTAGAACGTCT	22	2.47415236884491
23	GCTGGAACGAACGAGAAGAGTG	22	2.47415236884491
23	GCTGAGGAAGTATGAACTGACC	22	2.47415236884491
23	GCTGACAGTGCAATTCGACGCC	22	2.47415236884491
23	GCTGAATGACGAGTCACTCTGT	22	2.47415236884491
23	GCTCTGGGGTATCCGAACTATT	22	2.47415236884491
23	GCTCTGCGATCGACCATCTCTT	22	2.47415236884491
23	GCTCTCGCGACCTCCCGGTAGAC	23	2.47415236884491
23	GCTCTCCGAGATGCAAATTCTG	22	2.47415236884491
23	GCTCGATTCTCGCTCTCAATG	21	2.47415236884491
23	GCTCGAGTTGATGGGCGAGAACGTG	25	2.47415236884491
23	GCTCGAGGACCTGTGTACAGCG	22	2.47415236884491
23	GCTCCAGTCTTAGAACATCTTA	22	2.47415236884491
23	GCTCACGACGACTGACCGAGACA	23	2.47415236884491
23	GCTCAAAGACGTGCGGATACTGT	23	2.47415236884491
23	GCTATTGGTTGATTAGTGGACGG	23	2.47415236884491
23	GCTATTCGAACGAGGAACTTGA	22	2.47415236884491
23	GCTATATTACGAGACGTGTATTA	23	2.47415236884491
23	GCTAGGAGTACGATAACTGACG	22	2.47415236884491
23	GCTAGATCGGCAGGAAAACAGCA	23	2.47415236884491
23	GCTAGATAGAGTAGTGCTGAAGT	23	2.47415236884491
23	GCTAGAACCGTGGACATAAGCA	22	2.47415236884491
23	GCTAAATTTCTGGAATCCACGGT	23	2.47415236884491
23	GCGGATTCGGTAGGTTACTACA	22	2.47415236884491
23	GCGGATCTTCCTTGGAGCGGGA	22	2.47415236884491
23	GCGGAGATTCTGATCGTTCCTGA	23	2.47415236884491
23	GCGGACGTGTGCAGACGATAGAA	23	2.47415236884491
23	GCGCTGATCGAACAATACCATG	22	2.47415236884491
23	GCGCGTGCCTTGGGAACTTCCA	22	2.47415236884491
23	GCGATTGTATACTTCCTCTCATA	23	2.47415236884491
23	GCGATTGCATCGTTGCGAGACG	22	2.47415236884491
23	GCGATGACTCTGAGTACAG	19	2.47415236884491
23	GCGAGTAGCACTGTGATGTCTC	22	2.47415236884491
23	GCGAGCAGCGGCCGCAGCGACGG	23	2.47415236884491
23	GCGAGCAGCGGCCGCAGCGACG	22	2.47415236884491
23	GCGACTGTGCAGAATCTTCTGC	22	2.47415236884491
23	GCGACGGTCACAAGAAACGACG	22	2.47415236884491
23	GCGACCGTAGCAGATGCTGATG	22	2.47415236884491
23	GCCTCGATTCTGTTCAACCGAT	22	2.47415236884491
23	GCCATCTTGCCGTTGAACTGCT	22	2.47415236884491
23	GCCATATATATAGATGCTCTGT	22	2.47415236884491
23	GCCACAGCTGACGGCGAGACTCA	23	2.47415236884491
23	GCCAATAGTCGGCGTCGGCGAGT	23	2.47415236884491
23	GCATTGTTATTGGTGACCTGTT	22	2.47415236884491
23	GCATTGTGCACTCTGATCTGACC	23	2.47415236884491
23	GCATTATCTCTGACGATCTTCCA	23	2.47415236884491
23	GCATGTTCAGTCTGTCCTGGTG	22	2.47415236884491
23	GCATGATGGTCGTCTTCTGGTG	22	2.47415236884491
23	GCATGAGGGCGCGCGGATTGAT	22	2.47415236884491
23	GCATGAAGGAATCGGAGACTGTG	23	2.47415236884491
23	GCATCTTCTGCAGGATTTGTTGG	23	2.47415236884491
23	GCATCTGCTTGTTCAACTGAGC	22	2.47415236884491
23	GCATCTGATCGTCCATCTGACCC	23	2.47415236884491
23	GCATCGTCCTGGACAGTCTGGT	22	2.47415236884491
23	GCATCGACGTCCTCCTCCTGGAA	23	2.47415236884491
23	GCATCCGGTGCTGTGGATTATGC	23	2.47415236884491
23	GCATCACTGTGAACAAGAGAACG	23	2.47415236884491
23	GCATAGTCTGCGGCAGAGAATG	22	2.47415236884491
23	GCATACGGACTAATGGAATTGTC	23	2.47415236884491
23	GCAGTGACGGACGGGCTCGCCA	22	2.47415236884491
23	GCAGTAGGACCGATCGATACAGC	23	2.47415236884491
23	GCAGTAGCAGCGTGCTGAGACG	22	2.47415236884491
23	GCAGGGCAGTTGAGAACGTGTA	22	2.47415236884491
23	GCAGGGACTCAGCTCTTCTTTG	22	2.47415236884491
23	GCAGGAACTCAAACGACGATGC	22	2.47415236884491
23	GCAGCTTGAATTCGGTAGACAA	22	2.47415236884491
23	GCAGCTGGGCGAGAGAGCGAGA	22	2.47415236884491
23	GCAGCGTGTGGCAGTTGAACGA	22	2.47415236884491
23	GCAGCCTTCACGTCCGGGAATG	22	2.47415236884491
23	GCAGATCTCGCGGAAGAAGCTG	22	2.47415236884491
23	GCAGATATTATGAACGGTGTGT	22	2.47415236884491
23	GCAGAGCGGTACAGTACACGAA	22	2.47415236884491
23	GCAGAGACGAAAAGATTTATCGA	23	2.47415236884491
23	GCAGACTCAGATTGGACCGAGGA	23	2.47415236884491
23	GCAGAAACGGCAGTCTTAGCAGA	23	2.47415236884491
23	GCACTTTTGCCTGTATCTCTCCA	23	2.47415236884491
23	GCACTGCAGCCTGCGATCGAT	21	2.47415236884491
23	GCACTGATCACTCTTATAATGA	22	2.47415236884491
23	GCACTATACAACTTTGGCACG	21	2.47415236884491
23	GCACGTAGATCGCCAGCTCATCC	23	2.47415236884491
23	GCACGCTTTCAAGGATATTATCC	23	2.47415236884491
23	GCACGATTGCAGCTGTAGTCAA	22	2.47415236884491
23	GCACAGACTGCATACACATCAGC	23	2.47415236884491
23	GCACAAGTGACGGAATTCGATA	22	2.47415236884491
23	GCAATGATGTGATGCGATCGTAG	23	2.47415236884491
23	GCAAGATGTAGTGCCCAATTTTA	23	2.47415236884491
23	GCAACTTCCGGTTCTGTTGG	20	2.47415236884491
23	GCAACTGATCGGGTAGTGAGCGA	23	2.47415236884491
23	GCAACTAGTGAATCTTCTGGCC	22	2.47415236884491
23	GCAAATTTCATCGACTAAGTAGC	23	2.47415236884491
23	GCAAATGAACTAACGGGACAGC	22	2.47415236884491
23	GCAAAGGTACGGTAGGAATAGT	22	2.47415236884491
23	GCAAAGAGATTGGCTCTAGGTC	22	2.47415236884491
23	GCAAAACGACGCATAGAACATCG	23	2.47415236884491
23	GATTTTGTGTATAGAGAGGGGG	22	2.47415236884491
23	GATTTTGTGTATAGAGAGGGG	21	2.47415236884491
23	GATTTTGTAGTCGTTGCGTGTA	22	2.47415236884491
23	GATTTTGGATTATGCTTTCGG	21	2.47415236884491
23	GATTTTGATTGTTTGTCGACTATCG	25	2.47415236884491
23	GATTTTCAATGGGCAGCTCTTCA	23	2.47415236884491
23	GATTTGTCCGTTCTTAGCCTTGA	23	2.47415236884491
23	GATTTGCCATGCTCTCTGTAGAT	23	2.47415236884491
23	GATTTGATGTGACACAGGCTGA	22	2.47415236884491
23	GATTTCGGGAGCATCATCTCTT	22	2.47415236884491
23	GATTTCGACGGAGAACTTGTAGT	23	2.47415236884491
23	GATTTATCCGATTGCGCTCTGGT	23	2.47415236884491
23	GATTTAGGGCGTTTCACTTCATCTCT	26	2.47415236884491
23	GATTTAGGCGAGTCGGGGCTCTCT	24	2.47415236884491
23	GATTGTGTTGATCCTCGTAGGA	22	2.47415236884491
23	GATTGGTCTTGGAGTAGCACA	21	2.47415236884491
23	GATTGGATAGAGATAGAAGTG	21	2.47415236884491
23	GATTGGAAGGAGTCATCTGATTG	23	2.47415236884491
23	GATTGGAACGGAAACTGATGAGT	23	2.47415236884491
23	GATTGCGGCTGCATGAGACTTTC	23	2.47415236884491
23	GATTGCCGCTTCGCATCTGTTGA	23	2.47415236884491
23	GATTGCATACCGGTCGGAAGG	21	2.47415236884491
23	GATTGCAGAGAATTCGTAGGCTC	23	2.47415236884491
23	GATTGATGATGGCTCTGCCCCGT	23	2.47415236884491
23	GATTGATCGTGCCACTAAGGGA	22	2.47415236884491
23	GATTGATCGCCCGATGACGTA	21	2.47415236884491
23	GATTGAGTCATCGGAGTAGAGT	22	2.47415236884491
23	GATTGAGGTGACATCTTTGAAGA	23	2.47415236884491
23	GATTGAGATTCTGTCGATGAAT	22	2.47415236884491
23	GATTGAGATCCGGACTCTCCGC	22	2.47415236884491
23	GATTGAGACAGTCGTAGCGCAC	22	2.47415236884491
23	GATTGAGAATGTCCGAGGGAAC	22	2.47415236884491
23	GATTGACTCGATCCTGATCG	20	2.47415236884491
23	GATTGACGATAGAAACTCCCCA	22	2.47415236884491
23	GATTGAATCGATTGACGTTTGG	22	2.47415236884491
23	GATTGAAGGCCACGACGTGAGCA	23	2.47415236884491
23	GATTGAAGAGAAGGTGTAGGCA	22	2.47415236884491
23	GATTGAACGGCAGTCGCGTCGT	22	2.47415236884491
23	GATTCTTCAGGACTCTTCCGG	21	2.47415236884491
23	GATTCTTCAGGACTCTTCCGAG	22	2.47415236884491
23	GATTCTCGTCCTCGTCTACGGA	22	2.47415236884491
23	GATTCGTCGATAGGAAGAAACT	22	2.47415236884491
23	GATTCGGTCTCTTCAAGCACTGC	23	2.47415236884491
23	GATTCGGTACAGGACAGTTGTG	22	2.47415236884491
23	GATTCGATCGGTCGCCAGACTCG	23	2.47415236884491
23	GATTCGAGAACATGACGTTA	20	2.47415236884491
23	GATTCGACTGGCAGTCCTATA	21	2.47415236884491
23	GATTCACCACATCTACGTCCATA	23	2.47415236884491
23	GATTATTCGTGTCGTGACCG	20	2.47415236884491
23	GATTATGAACGTGTAGAAATCGA	23	2.47415236884491
23	GATTATCGAACGTCAGCGATACT	23	2.47415236884491
23	GATTATCCTCCATGACTGTTGA	22	2.47415236884491
23	GATTATATGAGTGACTCAGGGT	22	2.47415236884491
23	GATTATAAAGATGAGAGAACAAG	23	2.47415236884491
23	GATTAGAATCGTGAAGATAGGAA	23	2.47415236884491
23	GATTACTTTTGCCGGGTGGAC	21	2.47415236884491
23	GATTACTAGGATTCGAATGGCA	22	2.47415236884491
23	GATTACGGTATTAGGTTGAGCT	22	2.47415236884491
23	GATTACGCGATCGCTTGGCATGT	23	2.47415236884491
23	GATTACATTCGTTGCATGCTCG	22	2.47415236884491
23	GATTAAATTGTTAACATCCTCG	22	2.47415236884491
23	GATTAAACCGAGATTGTAGAT	21	2.47415236884491
23	GATGTTTGAACGATACTGTAGTT	23	2.47415236884491
23	GATGTTGGTTCGTCTTTGTACT	22	2.47415236884491
23	GATGTTGGAGATGCGGTGGTAG	22	2.47415236884491
23	GATGTGTTGTACGACTCGTAG	21	2.47415236884491
23	GATGTGCTCTCTACATTGCTGTA	23	2.47415236884491
23	GATGTGCGAATTGGACGGTCG	21	2.47415236884491
23	GATGTGATCCCTGATTGTGGCA	22	2.47415236884491
23	GATGTGAGGCTGGTAGGCGACA	22	2.47415236884491
23	GATGTGAACTCTTTCGATGGACA	23	2.47415236884491
23	GATGTCTCGGCAGCCTGTGATC	22	2.47415236884491
23	GATGTCGTTGACTGTTTGTGGT	22	2.47415236884491
23	GATGTAGTCACTTGAGATGTTC	22	2.47415236884491
23	GATGTAGATTCGAAGAACGTTGT	23	2.47415236884491
23	GATGTAGACTCCGCCTTCGCT	21	2.47415236884491
23	GATGTAATCTCTCTGATCAGAA	22	2.47415236884491
23	GATGTAAAGTAGATAGAATATT	22	2.47415236884491
23	GATGGTTGCGAACTGCATGATGT	23	2.47415236884491
23	GATGGTGCCGATGTAGAGATGGC	23	2.47415236884491
23	GATGGGGCGACGTTCGACGACA	22	2.47415236884491
23	GATGGGCCTTCCGAACAATCACC	23	2.47415236884491
23	GATGGGCCTTCCGAACAATCACA	23	2.47415236884491
23	GATGGGAAACCAAGCACTCTACT	23	2.47415236884491
23	GATGGCTTGTTTGAATAAAAAG	22	2.47415236884491
23	GATGGCGTCGCGTAGCCCGGTG	22	2.47415236884491
23	GATGGATGTATTACTCTCCGTTA	23	2.47415236884491
23	GATGGACGTTGTAGCTCCTCCA	22	2.47415236884491
23	GATGGAATGACGTAACTCAC	20	2.47415236884491
23	GATGGAATCGAGGAGACGAATA	22	2.47415236884491
23	GATGGAACTGACGTGTAGCGATC	23	2.47415236884491
23	GATGGAACTGACGTGTAGCAA	21	2.47415236884491
23	GATGCTTCTCGACGTCGTAGGGC	23	2.47415236884491
23	GATGCTGACGTCAGACGATTTCA	23	2.47415236884491
23	GATGCTCGGGCTGGACGGCTCCA	23	2.47415236884491
23	GATGCTCAATCTCGTCGGTGTG	22	2.47415236884491
23	GATGCGACGGTAGGCAGCCCAG	22	2.47415236884491
23	GATGCCTCCCCATACCATGAGC	22	2.47415236884491
23	GATGCAGATTGGCGTGGCGAAC	22	2.47415236884491
23	GATGATTTTTTAAGCTGGAGGT	22	2.47415236884491
23	GATGATTGAGATTCTGTCGATGA	23	2.47415236884491
23	GATGATTATCCTCCATGACTGTG	23	2.47415236884491
23	GATGATTAGAAAAGACGTTAGAG	23	2.47415236884491
23	GATGATGTGCGAATTGGACGGTC	23	2.47415236884491
23	GATGATGGACGAAGAAGAGATGC	23	2.47415236884491
23	GATGATCGTGGGAGACTTGTGCAT	24	2.47415236884491
23	GATGATCGAATCGTTCGGCGGAT	23	2.47415236884491
23	GATGATATCTTTGTAGAGGGGA	22	2.47415236884491
23	GATGAGTGGAATTCGACAGAA	21	2.47415236884491
23	GATGAGTCGTCGGTGTAGATCG	22	2.47415236884491
23	GATGAGGTCTTTGCGGAGAAGTT	23	2.47415236884491
23	GATGAGGTCGACGTGTGCGAGGA	23	2.47415236884491
23	GATGAGCTGGGAGGCGTTGAACT	23	2.47415236884491
23	GATGAGCTCTGCGAATATGCAT	22	2.47415236884491
23	GATGAGAGCGTCTGCGTACCGTA	23	2.47415236884491
23	GATGAGAATCGAAGAAGTAGACT	23	2.47415236884491
23	GATGACTCGGACGGATGATGAGG	23	2.47415236884491
23	GATGAATTGATGCTGCTTGGCTT	23	2.47415236884491
23	GATGAATTGACAGGAAGAATTA	22	2.47415236884491
23	GATGAAGTCGCAAAGAATAAGA	22	2.47415236884491
23	GATGAAGTCGACATTTTAGA	20	2.47415236884491
23	GATGAAGTACTGCACTGACTGA	22	2.47415236884491
23	GATCTTTCGATTCTTGAGTGCGA	23	2.47415236884491
23	GATCTTCAGAGCCCAGCGCGCT	22	2.47415236884491
23	GATCTTAGCCAAGTCGGCGGC	21	2.47415236884491
23	GATCTGTGGATGCATTCCGGAA	22	2.47415236884491
23	GATCTGTGGAGACTCGTGATTGA	23	2.47415236884491
23	GATCTGGCTGCATCTTTGTTAT	22	2.47415236884491
23	GATCTGGATTGAGAAGAGAAACA	23	2.47415236884491
23	GATCTGCGTCGACGAGATGATG	22	2.47415236884491
23	GATCTGCGAGTTTGTGAATGTAC	23	2.47415236884491
23	GATCTGCCGAGATACTCTGATG	22	2.47415236884491
23	GATCTGAGGAGCTGCCGCTCCA	22	2.47415236884491
23	GATCTGACTCACAACTGGGAAG	22	2.47415236884491
23	GATCTCTTCATCGTCTTGTCTG	22	2.47415236884491
23	GATCTCTCTATCGGACGAGCGC	22	2.47415236884491
23	GATCTCTCCCTTGAACTGTGG	21	2.47415236884491
23	GATCTCGTGGGCATCGAACAT	21	2.47415236884491
23	GATCTCGTCCGTACTTGTAGTGG	23	2.47415236884491
23	GATCTCCCCTGGTAGTCCCGGA	22	2.47415236884491
23	GATCTATTGTGACTCGTTGGT	21	2.47415236884491
23	GATCTATCGTTGCCAGTACTG	21	2.47415236884491
23	GATCTAGAGCTATGCAATTCAT	22	2.47415236884491
23	GATCGTGTTGTGCTCTTTTCATT	23	2.47415236884491
23	GATCGTGATGTAGTTCCATTTA	22	2.47415236884491
23	GATCGGCTGACTCTCTTCTATTAGTT	26	2.47415236884491
23	GATCGGAGAACAGAAGAAGAAG	22	2.47415236884491
23	GATCGCTGCTCATGACTGGTGT	22	2.47415236884491
23	GATCGCATTCATCAGACTCTCC	22	2.47415236884491
23	GATCGATTTTTGAAAGAAGAA	21	2.47415236884491
23	GATCGAGAAGGTCGCCGGACTG	22	2.47415236884491
23	GATCGACGATTGACGAAATTG	21	2.47415236884491
23	GATCCGGCTTGAGTACGCCCTCC	23	2.47415236884491
23	GATCCGGAGTCATCGTAGATT	21	2.47415236884491
23	GATCCGATGAGCTCCGAGAAGT	22	2.47415236884491
23	GATCCGAGACAGACGAGTAGTA	22	2.47415236884491
23	GATCCGACTCCGGACTCGATCG	22	2.47415236884491
23	GATCCGACTCACAACTGGGAA	21	2.47415236884491
23	GATCATTGCTCTGCTCCACTTCA	23	2.47415236884491
23	GATCATTGCATCGTCCTGGACG	22	2.47415236884491
23	GATCATGTGTAGTAGAGTCCTCT	23	2.47415236884491
23	GATCATGACTTGTTTGGACAG	21	2.47415236884491
23	GATCAGTTCGTCGCGGAATCCGT	23	2.47415236884491
23	GATCAGTGCAACTGGAGATGTG	22	2.47415236884491
23	GATCAGTATCTTGTGAATTAACT	23	2.47415236884491
23	GATCAGACCTTGCTCCTTCTCC	22	2.47415236884491
23	GATCACTGTCTAGTCTCTCCCC	22	2.47415236884491
23	GATCACGTCGAGCGATAGCTCT	22	2.47415236884491
23	GATCACCGTTGTCTGAACGA	20	2.47415236884491
23	GATCACCAAGGTAGCTGCGGC	21	2.47415236884491
23	GATCAATGCCGTCTCGGATTCT	22	2.47415236884491
23	GATCAATACTGAAGAGGACTTCT	23	2.47415236884491
23	GATATTGCAGACTCTTCCCCCG	22	2.47415236884491
23	GATATTGAACTCGTTATATGATTAGT	26	2.47415236884491
23	GATATTCGCCTTGTAGACCGAAG	23	2.47415236884491
23	GATATTATCCAGCTTCTCTTTC	22	2.47415236884491
23	GATATGTCTGGTATTCTTGGGTT	23	2.47415236884491
23	GATATGGTCCAAACTGAAGATTG	23	2.47415236884491
23	GATATGCGGCAATCTTATGATTT	23	2.47415236884491
23	GATATGATAGATCTATTGGAGAG	23	2.47415236884491
23	GATATCTGTCCACGCTGTTGTAG	23	2.47415236884491
23	GATATCCGTGGCGGGCGTCGTAG	23	2.47415236884491
23	GATATCAATCTCGGACGTGT	20	2.47415236884491
23	GATATAGATATTGTGCTCCTTCT	23	2.47415236884491
23	GATATAGAATTCGCCCAGCCT	21	2.47415236884491
23	GATATAATTGTGATGAATTGAC	22	2.47415236884491
23	GATATAAGAACTGTACGAAGACGG	24	2.47415236884491
23	GATAGTGATAGTGGACGGGCGA	22	2.47415236884491
23	GATAGTCTGTCCTTTGTATATA	22	2.47415236884491
23	GATAGGGACGGCGTGAGGACG	21	2.47415236884491
23	GATAGGCTGTGATCTCCCTCTTC	23	2.47415236884491
23	GATAGGATGATAATTTGGAGTA	22	2.47415236884491
23	GATAGGAGTGGCTGGTCTTTGAT	23	2.47415236884491
23	GATAGCTTCTTCGAAGGACGAT	22	2.47415236884491
23	GATAGCACGGCGGTAGCGCGAT	22	2.47415236884491
23	GATAGATGGACAATTGAAAGA	21	2.47415236884491
23	GATAGACGATGCTGCTACTGC	21	2.47415236884491
23	GATAGAAGAGTTGACGTGT	19	2.47415236884491
23	GATAGAAACATGTGGTCTGAGG	22	2.47415236884491
23	GATACTTCGGGGAAGGGGAATT	22	2.47415236884491
23	GATACTGTAGTTTCACCCAGGA	22	2.47415236884491
23	GATACTGGAGACACGGCACGATA	23	2.47415236884491
23	GATACTGATTGAGAAAGTGGAAT	23	2.47415236884491
23	GATACTCGAGGAACGATGCGTTG	23	2.47415236884491
23	GATACTACTGTAGCCTCTATCT	22	2.47415236884491
23	GATACGTCCGGTAGTAGTACGA	22	2.47415236884491
23	GATACGCACGAGTGAACTTCAC	22	2.47415236884491
23	GATACGAGAGATCTTCTACTGT	22	2.47415236884491
23	GATACGACATTACTGAATAAGC	22	2.47415236884491
23	GATACCGTTGACCTTGTGATTCT	23	2.47415236884491
23	GATACACTTTGACTCTGCCCGG	22	2.47415236884491
23	GATACACGATACGAGTAGAGTTTAGT	26	2.47415236884491
23	GATAATTTGGAGTATGTTCATA	22	2.47415236884491
23	GATAATCGTTTGGGTATCCTTT	22	2.47415236884491
23	GATAATCCTCTGACTCCGTAGA	22	2.47415236884491
23	GATAATATAGGCGAGTGTGACA	22	2.47415236884491
23	GATAAGGATGTAATCTGAGGCA	22	2.47415236884491
23	GATAAGGAGTACAATCGGATGT	22	2.47415236884491
23	GATAAGCTTCAGCATCTTGCCC	22	2.47415236884491
23	GATAAGAGGACGGAAATCGGGA	22	2.47415236884491
23	GATAAGACTGTTCGACCTTCCAT	23	2.47415236884491
23	GATAACGAATTAAGAGGTCAACA	23	2.47415236884491
23	GATAAATTTCAGATCCTGACAG	22	2.47415236884491
23	GAGTTTGGCTAAATGAGCGATG	22	2.47415236884491
23	GAGTTGATGACGATAGAGAAGC	22	2.47415236884491
23	GAGTTGAACCTTGAGAAGAGCG	22	2.47415236884491
23	GAGTTCCAAGATGTACAATTTCG	23	2.47415236884491
23	GAGTGTTGGGTAGGGTAGTCCC	22	2.47415236884491
23	GAGTGTTGCCGTCGACGAGTAAG	23	2.47415236884491
23	GAGTGTTAGATTAGTGTGTAAT	22	2.47415236884491
23	GAGTGTGTAATGAGTCTGACAA	22	2.47415236884491
23	GAGTGTGGAGCTCTCGCCGAAG	22	2.47415236884491
23	GAGTGTGCATCTCTCTTTTCCA	22	2.47415236884491
23	GAGTGTCGTCCCAGTGAAGG	20	2.47415236884491
23	GAGTGTCGTAACCCTCCCGATC	22	2.47415236884491
23	GAGTGTCCGTGTCCTGTTCAGCA	23	2.47415236884491
23	GAGTGTATTCCAGCTGTAGTTAT	23	2.47415236884491
23	GAGTGTATGCCGAGATTGTGTC	22	2.47415236884491
23	GAGTGGTGAATGGAGAATGTGT	22	2.47415236884491
23	GAGTGGGACGTCTAGAGCTACC	22	2.47415236884491
23	GAGTGGCTGCAGATCCTGCTA	21	2.47415236884491
23	GAGTGGCATTCTTAGAGGGG	20	2.47415236884491
23	GAGTGGCAGGTGTGCAGTTGAGA	23	2.47415236884491
23	GAGTGGATCTCGGAGGACAGTGC	23	2.47415236884491
23	GAGTGGACTGTTCGTTAGTAG	21	2.47415236884491
23	GAGTGGACTCTCGTGCCGAGTGG	23	2.47415236884491
23	GAGTGGACTCTCGCACCGAGTGG	23	2.47415236884491
23	GAGTGCTGCAGATTCTGAATGGA	23	2.47415236884491
23	GAGTGCTCTGTCCCTGTAGTT	21	2.47415236884491
23	GAGTGCGTGGGCCTTCTTGACG	22	2.47415236884491
23	GAGTGCAGACATGGACGACGAC	22	2.47415236884491
23	GAGTGCACGGAGGAAGCGATCCT	23	2.47415236884491
23	GAGTGAGTTGAGGGGTGACGTG	22	2.47415236884491
23	GAGTATCTTCGTTACTCTGAACG	23	2.47415236884491
23	GAGTATCGGCCGACGAGAGAGCT	23	2.47415236884491
23	GAGTAGATCTACGAGGACGGAG	22	2.47415236884491
23	GAGTAGATCACTGGCTCTCCGC	22	2.47415236884491
23	GAGTACTGACGGATGGTTGAGG	22	2.47415236884491
23	GAGTACGATGTAATTTCCGATT	22	2.47415236884491
23	GAGTAAGTGTCCAACGGCGGG	21	2.47415236884491
23	GAGTAAGCGACCGGTATGAGCT	22	2.47415236884491
23	GAGGTCTATTTCTATCGATATT	22	2.47415236884491
23	GAGGTCGGTGATATCGAAGACA	22	2.47415236884491
23	GAGGTCGACGAGTAGTACGAGTT	23	2.47415236884491
23	GAGGTCCTTCCACTCTGACGACT	23	2.47415236884491
23	GAGGTCCCTCGGAATTTCTGTG	22	2.47415236884491
23	GAGGTAGAATATCGCGAACATA	22	2.47415236884491
23	GAGGGTTAGAGAGACGAACGACT	23	2.47415236884491
23	GAGGGGATTTACGAGTGGAACA	22	2.47415236884491
23	GAGGGCTGTCCACGTCGAGG	20	2.47415236884491
23	GAGGGAACGTGTGCTTGACC	20	2.47415236884491
23	GAGGCTTGAGAGCAGACACTAG	22	2.47415236884491
23	GAGGCTGTGGCCATCTCGTGTG	22	2.47415236884491
23	GAGGCGCGATACTTGGCTGAGT	22	2.47415236884491
23	GAGGCGCGAATTCTCTGCAGAA	22	2.47415236884491
23	GAGGCCGTACATTTGACTGTGC	22	2.47415236884491
23	GAGGCCGCGTCTGTAAGCTTTCT	23	2.47415236884491
23	GAGGATGGGAAGATGAATTGAGT	23	2.47415236884491
23	GAGGATGCAATTCTGAAGACCTT	23	2.47415236884491
23	GAGGATCGAGTGGACAATCGACT	23	2.47415236884491
23	GAGGATCGAGAGTAGAAGGAACA	23	2.47415236884491
23	GAGGATCCTTGGAGGAAGACGC	22	2.47415236884491
23	GAGGAGCTCGAAAGTACGCTGT	22	2.47415236884491
23	GAGGAGAAACTCTGTAGGGC	20	2.47415236884491
23	GAGGACCAGTACTTTAGGAGTA	22	2.47415236884491
23	GAGGAATCGTCATCGTCCGACG	22	2.47415236884491
23	GAGGAACATTTAGATCAGACAT	22	2.47415236884491
23	GAGGAAAGCGAGGGCTCTTTGGA	23	2.47415236884491
23	GAGGAAACAATGACTCTAATGG	22	2.47415236884491
23	GAGCTTGTCGCTCTCCTGAGCAT	23	2.47415236884491
23	GAGCTTGTCGCTCTCCTAAGCA	22	2.47415236884491
23	GAGCTTCAGCTGGAGATTCTTGA	23	2.47415236884491
23	GAGCTGTCCGAGTATTCTAAT	21	2.47415236884491
23	GAGCTGGAAGAAACTTCGATTT	22	2.47415236884491
23	GAGCTGCACGTAACTTTCGTCT	22	2.47415236884491
23	GAGCTCAGATCGATCACTATTC	22	2.47415236884491
23	GAGCTACTTGGTGTTGTCGGTG	22	2.47415236884491
23	GAGCGTAGCGACCGACCGGAGC	22	2.47415236884491
23	GAGCGGTCCTCTAGTGAACAC	21	2.47415236884491
23	GAGCGAGTCGGCTGCTGCTGCT	22	2.47415236884491
23	GAGCGAGTACAGCTGGTAGAGT	22	2.47415236884491
23	GAGCCTCGCCGGTTGGAAGAATG	23	2.47415236884491
23	GAGCCGACTGCATCGACGATG	21	2.47415236884491
23	GAGCATTACTCGGGTAGAATG	21	2.47415236884491
23	GAGCATCTCTCGATTTCGGCTG	22	2.47415236884491
23	GAGCAGCTGTAGTAGAACGACGG	23	2.47415236884491
23	GAGCAGAGAATAAATAAATAACC	23	2.47415236884491
23	GAGCACCTCGTCGCGACGACCG	22	2.47415236884491
23	GAGATTCGGAATAGAATAGGAT	22	2.47415236884491
23	GAGATTCCATGCGTCGACGTCGA	23	2.47415236884491
23	GAGATGGTTTCTGTGTGGACAC	22	2.47415236884491
23	GAGATGAGTGATCGAATCGGAGA	23	2.47415236884491
23	GAGATCGCATAGGAAGGCTGTG	22	2.47415236884491
23	GAGATACTTCAGATTCTGATCGGA	24	2.47415236884491
23	GAGAGTGCTTCGTTGAGACGACC	23	2.47415236884491
23	GAGAGTGCGCTAGATACAGGAC	22	2.47415236884491
23	GAGAGTCGCCGATCAGAACAGACT	24	2.47415236884491
23	GAGAGTCAGTGGGCAGAAGGTTC	23	2.47415236884491
23	GAGAGGGAATAGGCAGATGACT	22	2.47415236884491
23	GAGAGGAGAAAGGACCACTGTCG	23	2.47415236884491
23	GAGAGGAGAAAGGACCACTG	20	2.47415236884491
23	GAGAGGAAGTTGACGTTGCGAC	22	2.47415236884491
23	GAGAGCTGTTCGTGATCGGAAC	22	2.47415236884491
23	GAGAGCTCGATTGTATTTTACA	22	2.47415236884491
23	GAGAGATGTTACACCCTGTA	20	2.47415236884491
23	GAGAGACTATCTACTGACATG	21	2.47415236884491
23	GAGAGACGGATCGCCAATGAC	21	2.47415236884491
23	GAGAGACGGAGCGCAAATGCGAA	23	2.47415236884491
23	GAGAGACAATTGATCGGGAGAC	22	2.47415236884491
23	GAGACTTGCTGTAGAAGATTACG	23	2.47415236884491
23	GAGACTTCTAACTTCGAATGCA	22	2.47415236884491
23	GAGACTGTAGAAGAACTATCTAC	23	2.47415236884491
23	GAGACTGATAGATGGAATGATG	22	2.47415236884491
23	GAGACTCGTGACTGGATATCGT	22	2.47415236884491
23	GAGACTCGTGACTGGATATCG	21	2.47415236884491
23	GAGACGGTCGAGTAGATTCCC	21	2.47415236884491
23	GAGACGGTCGAGTAGATTCCA	21	2.47415236884491
23	GAGACGGCCTCGATGGATGAAA	22	2.47415236884491
23	GAGACGGCAGCGATGATGAGAC	22	2.47415236884491
23	GAGACGGAGAATTTATTTGGGA	22	2.47415236884491
23	GAGACGCGTGGCCTCCATGG	20	2.47415236884491
23	GAGACCGATAACTGGGACGAGG	22	2.47415236884491
23	GAGACAGTCGTAGCGCACAAT	21	2.47415236884491
23	GAGACAGGCAAGAATTATGAGA	22	2.47415236884491
23	GAGACACTTGCTCTGGGATTGGT	23	2.47415236884491
23	GAGACAATCGACCAGAGGAGTG	22	2.47415236884491
23	GAGAATTTATGGGAATTGACTG	22	2.47415236884491
23	GAGAATGTGTGCGAGAGACGAGT	23	2.47415236884491
23	GAGAATGTAAGAAAGGCAATGA	22	2.47415236884491
23	GAGAATGCTTGAATGGGACTGAA	23	2.47415236884491
23	GAGAATGAATAATGGAGATCGC	22	2.47415236884491
23	GAGAAGGACATTATTCGGAAGG	22	2.47415236884491
23	GAGAAGGAATATAAGATGATGC	22	2.47415236884491
23	GAGAAGAGCGGAGTTGACAGCAG	23	2.47415236884491
23	GAGAACTGTGACTGGTGAATGA	22	2.47415236884491
23	GAGAACGGACGATATTTAGAGT	22	2.47415236884491
23	GAGAACGAAAGCTTGAAAGACA	22	2.47415236884491
23	GAGAAAGTGGAGACGAGAACGGG	23	2.47415236884491
23	GAGAAAGGCCGGACAATGTCTCT	23	2.47415236884491
23	GAGAAAGCATCTTTCGGGCACGT	23	2.47415236884491
23	GAGAAAGACTTCCTAGAATAATT	23	2.47415236884491
23	GAGAAAGAAATATGCGTGAAAC	22	2.47415236884491
23	GAGAAAAGGACAAAGAGCTTGC	22	2.47415236884491
23	GACTTTGTCCAGCTGCTCCGAGC	23	2.47415236884491
23	GACTTGGTTGGTTCTTTCACCTCTG	25	2.47415236884491
23	GACTTGGAGAGAACATTGGAG	21	2.47415236884491
23	GACTTGATGAGTGGATGTAGGC	22	2.47415236884491
23	GACTTCTCGGGCTGAGCGGAGT	22	2.47415236884491
23	GACTTCCGAACTTTTATCGAT	21	2.47415236884491
23	GACTTCCCTTAGGACGTTGGGT	22	2.47415236884491
23	GACTTCATCGTTCCTCTCTTGCA	23	2.47415236884491
23	GACTGTTCTCACTGTAGTGACT	22	2.47415236884491
23	GACTGTTAGATGACAATGAGAATG	24	2.47415236884491
23	GACTGTGGACGAAAGAGACGG	21	2.47415236884491
23	GACTGTCGAGTCGCACTCGCGC	22	2.47415236884491
23	GACTGTCCCTGAACCCAGTGGA	22	2.47415236884491
23	GACTGGTCGACCTGTCGAATGG	22	2.47415236884491
23	GACTGGCTGATACGATGTTTGC	22	2.47415236884491
23	GACTGCTCGCGATAAAGAACGG	22	2.47415236884491
23	GACTGCTCACTGACGTTGT	19	2.47415236884491
23	GACTGCGAGGAATTTGATGCGA	22	2.47415236884491
23	GACTGATATCGTGCAACTCCGA	22	2.47415236884491
23	GACTGAGTAGGCGTGTAGACGT	22	2.47415236884491
23	GACTGAGCTGGAAGAAACTTCG	22	2.47415236884491
23	GACTCGGAATTCGGAACCTGCGT	23	2.47415236884491
23	GACTATTCGTCGTGGAAGAAT	21	2.47415236884491
23	GACTATGATTTGGGCCGTAGAGT	23	2.47415236884491
23	GACGTTTCTTCGCTGGTCTTTTC	23	2.47415236884491
23	GACGTTGTGGACTCTTCAGTA	21	2.47415236884491
23	GACGTTGTACTGGATTAGAGCA	22	2.47415236884491
23	GACGTGTGAAGAATTTAAGAACGAG	25	2.47415236884491
23	GACGTGGATTGATTGGCTTGGCA	23	2.47415236884491
23	GACGTGCGATATGAAATCAGAAT	23	2.47415236884491
23	GACGTGCAATTGGCAGTAGAGCA	23	2.47415236884491
23	GACGTGACGACTAGAAGAATATC	23	2.47415236884491
23	GACGTCGTCTTCTTTGGGGG	20	2.47415236884491
23	GACGTCCACGTAAGAACTGCGT	22	2.47415236884491
23	GACGGTTGGCTCAGGAACTGAG	22	2.47415236884491
23	GACGGAAGCTGTGGGAAAAACGT	23	2.47415236884491
23	GACGGAACTAGACGAACTAACTA	23	2.47415236884491
23	GACGCAGCGCGGGCGCTCACACT	23	2.47415236884491
23	GACGATTTATAAATCTTGGAGC	22	2.47415236884491
23	GACGATTGACGATCGACGATTG	22	2.47415236884491
23	GACGATGATGACGATGAAGTCT	22	2.47415236884491
23	GACGATCGAGTGTAGCGGACTACC	24	2.47415236884491
23	GACGATCAGACTTCAACTCCAA	22	2.47415236884491
23	GACGATAGTCGCGACGTAACTTCC	24	2.47415236884491
23	GACGATACTGTAAGCATTCCAC	22	2.47415236884491
23	GACGATAACTCCGATCAGACCT	22	2.47415236884491
23	GACGAGTGACGACTTCGAGAGA	22	2.47415236884491
23	GACGAGGCCCGTGGATATGCCC	22	2.47415236884491
23	GACGAGATCTTTCACGATGACC	22	2.47415236884491
23	GACGACGTGGAAGAAGAGTACA	22	2.47415236884491
23	GACGACGGGGCGAGTGCCTTGG	22	2.47415236884491
23	GACGACGAGCCTGTTCTTGCAG	22	2.47415236884491
23	GACGACCACTCCGAACAGAGTA	22	2.47415236884491
23	GACGAATTTGTACGGCTGTACA	22	2.47415236884491
23	GACGAATGTGAGAACTAATCGC	22	2.47415236884491
23	GACGAATGGTGTCGATGTTGTGG	23	2.47415236884491
23	GACGAATGGGTTGATGACAATT	22	2.47415236884491
23	GACGAATGGCTGCCAGATCTC	21	2.47415236884491
23	GACGAATCGGTCGACTATTGTCC	23	2.47415236884491
23	GACGAAGGAGGTCGATCTCATTG	23	2.47415236884491
23	GACGAAGAGGATCTGACGGCCGC	23	2.47415236884491
23	GACGAAGACGATCGGAATCCGA	22	2.47415236884491
23	GACCTTTCTCTGTCCCGTTCCGA	23	2.47415236884491
23	GACCTTTCCCGGGCCTCCGATCT	23	2.47415236884491
23	GACCTTCCTGACTTGATCTTCG	22	2.47415236884491
23	GACCTGCGTCGTGCGAATGTTGA	23	2.47415236884491
23	GACCTCGAAAATTCCCTTGAACA	23	2.47415236884491
23	GACCGGTGATGTAGACTGTTGCG	23	2.47415236884491
23	GACCGGTCTCAGTCCTCCTGG	21	2.47415236884491
23	GACCGGAGTATCTGATTTAGC	21	2.47415236884491
23	GACCGATCGCAGCCTTTGAGAT	22	2.47415236884491
23	GACCGATCCGATTTGAAGTTTTCC	24	2.47415236884491
23	GACCCTGTAGTCCTGTAGACA	21	2.47415236884491
23	GACCCGATCAGTCCGAACTCCT	22	2.47415236884491
23	GACCATCGGCATGCGAGAGCG	21	2.47415236884491
23	GACCATCATTCTTGTTGAACTTC	23	2.47415236884491
23	GACCAGTTGGAATGAATCGATT	22	2.47415236884491
23	GACCACTGGTGAGCTTCCAAGC	22	2.47415236884491
23	GACATTTTGGTCTGATCTCGCAT	23	2.47415236884491
23	GACATGTACTCTGAAGGATCGA	22	2.47415236884491
23	GACATCTCTTCATCTGGCGTAA	22	2.47415236884491
23	GACATCGCTCGGCGCGCTCTCCA	23	2.47415236884491
23	GACATAAGTGCGATGGATCGTGAT	24	2.47415236884491
23	GACAGTGTAGAATGTATTGAC	21	2.47415236884491
23	GACAGTGTACAAGCGTAGAA	20	2.47415236884491
23	GACAGTGCACGAGCATTCTGATG	23	2.47415236884491
23	GACAGTGATATCGCACCGGAC	21	2.47415236884491
23	GACAGGAGAAAGCGAAGTAGAGT	23	2.47415236884491
23	GACAGGAATAGAAACTAATTTG	22	2.47415236884491
23	GACAGCTGTGTGCAACATCAAG	22	2.47415236884491
23	GACAGCGGAAGCGAGACGGAA	21	2.47415236884491
23	GACAGCACAACTTCTTGAATAGA	23	2.47415236884491
23	GACAGAGAGTCGTCGCGAACTTC	23	2.47415236884491
23	GACAGAATCGTCCGAGCAAATAG	23	2.47415236884491
23	GACACTGCTCGGTCGACTGCAT	22	2.47415236884491
23	GACACGGAGTAGCAATGAGGCG	22	2.47415236884491
23	GACAATAGATCGCTTAGAATGA	22	2.47415236884491
23	GACAAGTGTCGTCGATGAGCGT	22	2.47415236884491
23	GACAAGTGCTTGTTCCCTCGGAA	23	2.47415236884491
23	GACAAGGTGGACGATGGCTGCA	22	2.47415236884491
23	GACAAGACTGGAGAATAAGTTG	22	2.47415236884491
23	GACAAGAAGGACTGAGCTCTTC	22	2.47415236884491
23	GACAACAGCAGGGCGACTGTAGT	23	2.47415236884491
23	GACAAATTGGACGTTGCAGTCAGACG	26	2.47415236884491
23	GACAAAGCTCTGCATGATCCAG	22	2.47415236884491
23	GAATTTGTAGGCATGCTGACGCC	23	2.47415236884491
23	GAATTTCGGATCGAATTCGGG	21	2.47415236884491
23	GAATTTCGGACGTGGGACTG	20	2.47415236884491
23	GAATTTCCTCTCGATCTTGGCA	22	2.47415236884491
23	GAATTTATCATCGGCGAAACGGC	23	2.47415236884491
23	GAATTGGTTGGACCAACGTTGGA	23	2.47415236884491
23	GAATTGGTTGGACCAACGTTGA	22	2.47415236884491
23	GAATTGGCCGGAAACGTTCTCGT	23	2.47415236884491
23	GAATTGCACATGACATTCCTCA	22	2.47415236884491
23	GAATTGAGTAGTAGGCTCCGAGT	23	2.47415236884491
23	GAATTCGTGCTGATTCGTCCACT	23	2.47415236884491
23	GAATTCATCCGATGGTAGAACA	22	2.47415236884491
23	GAATTAGGAATGATAAGAAGAA	22	2.47415236884491
23	GAATGTTGATTGGATGAGTGCT	22	2.47415236884491
23	GAATGTGTGATTGTTTCTTTCG	22	2.47415236884491
23	GAATGTGGGCACAAGTTTCGACA	23	2.47415236884491
23	GAATGTGGAACCGATAGCGCTAA	23	2.47415236884491
23	GAATGTCTGAGTTCGATGGGCC	22	2.47415236884491
23	GAATGTCTCTCTACCCTCTGAG	22	2.47415236884491
23	GAATGTCGTATCCTTCCTCAATA	23	2.47415236884491
23	GAATGTCGGAGAAGAGGCGAGAT	23	2.47415236884491
23	GAATGTCACAACCTCCGAATGGC	23	2.47415236884491
23	GAATGGTTGACGTGAATGGGTT	22	2.47415236884491
23	GAATGGTCTCTGCTGATCGGCAA	23	2.47415236884491
23	GAATGGGATCCTTGGCGATGAAG	23	2.47415236884491
23	GAATGGATCTGGGCACGAGAC	21	2.47415236884491
23	GAATGGAGACAGACCTCCGGGCG	23	2.47415236884491
23	GAATGGACGAGTGCAGTTTCTGT	23	2.47415236884491
23	GAATGCGGCCATGAGCTCCTCA	22	2.47415236884491
23	GAATGATGTGATTGACGTAGTCA	23	2.47415236884491
23	GAATGATAGCTTGATCGCGGT	21	2.47415236884491
23	GAATGAGTACTGTGGTCTGATGT	23	2.47415236884491
23	GAATGACGTTGCGTGGAAGTA	21	2.47415236884491
23	GAATGAAGAATGAGACGACCCG	22	2.47415236884491
23	GAATGAAGAATACGGCAGCTCC	22	2.47415236884491
23	GAATGAACTGCGGAAGTCAGAT	22	2.47415236884491
23	GAATCTTCTAGGACGCTCCCGA	22	2.47415236884491
23	GAATCTTCCAGGATGTAGGCCT	22	2.47415236884491
23	GAATCTTCAGTCGTACTCTGC	21	2.47415236884491
23	GAATCGGATTGATAATTGGCGG	22	2.47415236884491
23	GAATCCGATCCTGTCCTCGTGCGC	24	2.47415236884491
23	GAATCCATCTTCTGACTCTTTGA	23	2.47415236884491
23	GAATCCACTTCTTTCTCTCTGA	22	2.47415236884491
23	GAATCAGAGGAGATCGTCGAGA	22	2.47415236884491
23	GAATATTTGCATTGTAGCGGGT	22	2.47415236884491
23	GAATATTCTCGTCTGACCATCT	22	2.47415236884491
23	GAATATGTGACCGATGTAATCTCTTT	26	2.47415236884491
23	GAATATATGGATTGAAGAATGTT	23	2.47415236884491
23	GAATATAATATTAGCGATGTAGA	23	2.47415236884491
23	GAATAGGCGAAGCGGAGGAAC	21	2.47415236884491
23	GAATAGGATGGACTACTGCTTCC	23	2.47415236884491
23	GAATAGCGTCACTATCTTCGACT	23	2.47415236884491
23	GAATAGCAGCAGAAGCACAAGC	22	2.47415236884491
23	GAATAGATGGCGGTCGCAAATC	22	2.47415236884491
23	GAATAGATCACACAGGGACATA	22	2.47415236884491
23	GAATACGTGCGTCGCGATTACCA	23	2.47415236884491
23	GAATACGGAGCCCTGGATACCA	22	2.47415236884491
23	GAATACGCCGACGACGTGGCTC	22	2.47415236884491
23	GAATACGATTATATGAGTGACT	22	2.47415236884491
23	GAATACAAGAACGATGATCTCTT	23	2.47415236884491
23	GAATAATGCGGTCTTGCTCAAG	22	2.47415236884491
23	GAATAATAATCGAGCTACCGGA	22	2.47415236884491
23	GAATAAGTGAAAGTAGAAGACTG	23	2.47415236884491
23	GAATAAGGGTGGACGTGAGAAC	22	2.47415236884491
23	GAATAAGCGTAGTCCGATATCA	22	2.47415236884491
23	GAATAAATAGTTGGCGTTCTTCA	23	2.47415236884491
23	GAAGTTTCCAGTAGAGCGAAG	21	2.47415236884491
23	GAAGTTGAGTGCAGCCTGGATT	22	2.47415236884491
23	GAAGTTGACGGCTGAATCTAAC	22	2.47415236884491
23	GAAGTTCTTGAACTTGTAGACC	22	2.47415236884491
23	GAAGTTAATGTGTTGACTGTACTGAG	26	2.47415236884491
23	GAAGTGGCATCCTTCTTGTTGA	22	2.47415236884491
23	GAAGTGGACAGATAGAAAACATT	23	2.47415236884491
23	GAAGTGGAATTGGACGGGGA	20	2.47415236884491
23	GAAGTGCGACTGGAGCGTAGCG	22	2.47415236884491
23	GAAGTGCCAAGGATCGAAAAAGT	23	2.47415236884491
23	GAAGTGAGGGCGCCTCTGCG	20	2.47415236884491
23	GAAGTGACAGCTGGCTCGATTCG	23	2.47415236884491
23	GAAGTCTGGCTGTGTGGCGAC	21	2.47415236884491
23	GAAGTCTCGTTGCGTCTGGTTT	22	2.47415236884491
23	GAAGTCGTTGACGCTGATGC	20	2.47415236884491
23	GAAGTCCGATCGATTTACTTTC	22	2.47415236884491
23	GAAGTATACTGATTCGGACGAG	22	2.47415236884491
23	GAAGTAGTCTTCTTGAATGGGA	22	2.47415236884491
23	GAAGTAGTAGTCCTTGGGAGCGT	23	2.47415236884491
23	GAAGTAGGATTCATTGAAGAATG	23	2.47415236884491
23	GAAGTAATCGAAGGAATAAAT	21	2.47415236884491
23	GAAGGATTGAATGTCGTAGTGT	22	2.47415236884491
23	GAAGGATCTCCGAAGGCGTTGACT	24	2.47415236884491
23	GAAGGAGTGAGTCTAGCTGCGC	22	2.47415236884491
23	GAAGGAGATGTACGTTGCGAAGA	23	2.47415236884491
23	GAAGGAGACGAGATTCACGAGA	22	2.47415236884491
23	GAAGGACGGCTTGAGTGTGCTA	22	2.47415236884491
23	GAAGGACAGACAGTGCACGAGC	22	2.47415236884491
23	GAAGCTGACGGCTGCTGATGC	21	2.47415236884491
23	GAAGCGGACGCGAACGAGTCGA	22	2.47415236884491
23	GAAGCCTGTCGTGTGCTGGAGT	22	2.47415236884491
23	GAAGCACGTACATGGACATTCT	22	2.47415236884491
23	GAAGCACACTTGAACAATGATCA	23	2.47415236884491
23	GAAGCAAAACGGAGCGGTAGTC	22	2.47415236884491
23	GAAGATTTGTTCGCTCACGAAAT	23	2.47415236884491
23	GAAGATTGTTGATCACCATAGCC	23	2.47415236884491
23	GAAGATTGTGTGCATGAAGTTA	22	2.47415236884491
23	GAAGATTGAAGCGAACGTGATG	22	2.47415236884491
23	GAAGATTCGAGCCTGACGACGTG	23	2.47415236884491
23	GAAGATTCCCACTCCACCTGAT	22	2.47415236884491
23	GAAGATTACATTTCCTCTGACG	22	2.47415236884491
23	GAAGATGTTGTAAGCTATTCCG	22	2.47415236884491
23	GAAGATGTCGATGTCTGCGAGA	22	2.47415236884491
23	GAAGATGACGTGAGAAACCGG	21	2.47415236884491
23	GAAGATCGAAACATTTCGGAGGC	23	2.47415236884491
23	GAAGAGTTGACGTGTAAAG	19	2.47415236884491
23	GAAGAGTGTGACCATGTAGAG	21	2.47415236884491
23	GAAGAGGTGGCCATGGTAGATGC	23	2.47415236884491
23	GAAGAGGGCCTTGGTAGAAGCC	22	2.47415236884491
23	GAAGAGGATTCCATCCATGGTA	22	2.47415236884491
23	GAAGAGATAAGAGAAAGTGAAG	22	2.47415236884491
23	GAAGAGACTCGGCCAACTGATT	22	2.47415236884491
23	GAAGACGTGCTTATGGATGATT	22	2.47415236884491
23	GAAGACGTGAAGGTAGAGAGACT	23	2.47415236884491
23	GAAGACGTCAGAGGAAAACTCTC	23	2.47415236884491
23	GAAGACGGTGAATCTGTGCAAG	22	2.47415236884491
23	GAAGACGGCACTGCGCACGAGC	22	2.47415236884491
23	GAAGACGACGTGGCATCGAGA	21	2.47415236884491
23	GAAGACCTCGTTGTACATCTCG	22	2.47415236884491
23	GAAGACATGATGTGTGAACAT	21	2.47415236884491
23	GAAGAATTGGGTCAGCGTGTGATT	24	2.47415236884491
23	GAAGAATTGCAGAGTAGAATAG	22	2.47415236884491
23	GAAGAATTCTTGGCTGGAAATGT	23	2.47415236884491
23	GAAGAATGAATGGAATAGAAGA	22	2.47415236884491
23	GAAGAATCTGATCTCCGATCTTTAGT	26	2.47415236884491
23	GAAGAATCGGTCGCTCAAGTATC	23	2.47415236884491
23	GAAGAATACAATTGACGACTGT	22	2.47415236884491
23	GAAGAAGGAGACGGGCGAGAC	21	2.47415236884491
23	GAAGAAGGACGCAGATCACTG	21	2.47415236884491
23	GAAGAAGGAAAATGTAGCGGCA	22	2.47415236884491
23	GAAGAAGCAACTGGAGACGAGG	22	2.47415236884491
23	GAAGAAGAGACGTGAGAAGTGA	22	2.47415236884491
23	GAAGAAGACGAGCGGACGAGGA	22	2.47415236884491
23	GAAGAACCATAGTACGTAGATG	22	2.47415236884491
23	GAAGAACATGTGGGACCAAGGCG	23	2.47415236884491
23	GAAGAAAGTATTGGAACGCGATT	23	2.47415236884491
23	GAACTTGGCCTGTCGAGAGATCC	23	2.47415236884491
23	GAACTTGGACGATGTGTCGATGG	23	2.47415236884491
23	GAACTTCGCGATCTCGTCTCTA	22	2.47415236884491
23	GAACTTAGTGACTGTGGGTCAA	22	2.47415236884491
23	GAACTGTCGCCATCTCTCGATC	22	2.47415236884491
23	GAACTGGGGAAATTCTTGAGTC	22	2.47415236884491
23	GAACTGGAATGTCGGCGGCGGCT	23	2.47415236884491
23	GAACTGCTTACGTCTCTGCCCG	22	2.47415236884491
23	GAACTGAATGCCTCCGATCTTGT	23	2.47415236884491
23	GAACTCTCCATCTGCTATCTAC	22	2.47415236884491
23	GAACTCGGTCTTGTCGGATCCCG	23	2.47415236884491
23	GAACTCGGACGAGGAAGCGTGG	22	2.47415236884491
23	GAACTCCTGCAGCTTCCTCTGC	22	2.47415236884491
23	GAACTAGTGCGAGGTGGACCATA	23	2.47415236884491
23	GAACTAATGAACGGTAAGAACA	22	2.47415236884491
23	GAACTAACGGGACAGTAAGTATC	23	2.47415236884491
23	GAACGTGTAGGCTCCCATGGC	21	2.47415236884491
23	GAACGTGATCGTTGCAGCGAGGA	23	2.47415236884491
23	GAACGTCGCTAGCTCCCTCACCT	23	2.47415236884491
23	GAACGTCGAATGAAACTGCTGCATTC	26	2.47415236884491
23	GAACGGTAATCTCTGGTACTG	21	2.47415236884491
23	GAACGGAGGAAGTAACAGGACCG	23	2.47415236884491
23	GAACGATGGCGTGGAACGGAC	21	2.47415236884491
23	GAACGATGCGGAGAAGTGAGGG	22	2.47415236884491
23	GAACGATACTGTAGTTTCACCC	22	2.47415236884491
23	GAACGACTGTTCGATGATCAAC	22	2.47415236884491
23	GAACCTCGCCCTCGCCTCGATT	22	2.47415236884491
23	GAACCGTTGGCAGTAGACGTAGA	23	2.47415236884491
23	GAACCGGTCCGTCGATTGCAGC	22	2.47415236884491
23	GAACCAGGAACTGTCTTTGAGA	22	2.47415236884491
23	GAACCAATTGTGAACGAGTCGT	22	2.47415236884491
23	GAACCAAGGCGGAGTGCAGATC	22	2.47415236884491
23	GAACATTGTGCCTAGATCGAGAC	23	2.47415236884491
23	GAACATGTGAAGCATTTGAAGC	22	2.47415236884491
23	GAACATCATTGCGACTCCGAGT	22	2.47415236884491
23	GAACATAATGACGTGTAAACTGG	23	2.47415236884491
23	GAACAGTGGAGTTAATGCAATTC	23	2.47415236884491
23	GAACACACGAAAGCTCACGGAAT	23	2.47415236884491
23	GAACAAGCTTGTAGATCTTCTT	22	2.47415236884491
23	GAACAAGCGGGAATGGAATTAAC	23	2.47415236884491
23	GAACAACTTGAATGATGGATCCT	23	2.47415236884491
23	GAACAACGTGACTCGATCCTTCGA	24	2.47415236884491
23	GAACAAATAATCGACGGTTCTGT	23	2.47415236884491
23	GAACAAAAGCGACAAGAAACAGA	23	2.47415236884491
23	GAAATTGTGACGCTTTCGGATCT	23	2.47415236884491
23	GAAATTGGATGAGTCTTCGAATC	23	2.47415236884491
23	GAAATTGCAGTCCAACTCTCGG	22	2.47415236884491
23	GAAATTGATGATGGACGAAGAA	22	2.47415236884491
23	GAAATGACACGAGTCGGACTAG	22	2.47415236884491
23	GAAATCGGAAGAAAGAATGGAGG	23	2.47415236884491
23	GAAATCGAGTGTAGCTCTTGCG	22	2.47415236884491
23	GAAATCGAGTGTAGCTCTTGC	21	2.47415236884491
23	GAAATCGACGAGAACTGCCATTT	23	2.47415236884491
23	GAAATCGACAGTAGTACGAG	20	2.47415236884491
23	GAAATCGAATTCTGCATCGTCGA	23	2.47415236884491
23	GAAATCCGGCTCGTCTCTGCTTG	23	2.47415236884491
23	GAAATCACAGCATCCAGAACA	21	2.47415236884491
23	GAAATATGCGACTGTGTGACTA	22	2.47415236884491
23	GAAATACATCGTCCTTCCACCT	22	2.47415236884491
23	GAAATAACGGTGATGAGTCAGTGT	24	2.47415236884491
23	GAAAGTTGTTGAACACGTGTAGA	23	2.47415236884491
23	GAAAGTTGGAAGTTGATGCAGT	22	2.47415236884491
23	GAAAGTGACGGCGTCGGGCGTG	22	2.47415236884491
23	GAAAGGTCAAGAATAGACAGTGC	23	2.47415236884491
23	GAAAGGAGTCCTGTAGACCTCGT	23	2.47415236884491
23	GAAAGCATGTGAAACGGGA	19	2.47415236884491
23	GAAAGCAAGAAAGGGCTGAGACT	23	2.47415236884491
23	GAAAGATGTGCTCTCGAAAAT	21	2.47415236884491
23	GAAAGATGTCCGACTGACCAGG	22	2.47415236884491
23	GAAAGATGTAGAGCGATTTGGC	22	2.47415236884491
23	GAAAGACGTCTCGGCCGGATCGATAT	26	2.47415236884491
23	GAAAGAATCGATTGTCGACCGTC	23	2.47415236884491
23	GAAACTCGGCGGTCCTCTGGCCA	23	2.47415236884491
23	GAAACGTCCTGGACATCGTGGC	22	2.47415236884491
23	GAAACGGCAATCGGAGACGAG	21	2.47415236884491
23	GAAACGGACGGGTAGAACGGG	21	2.47415236884491
23	GAAACGCATCGTTCTGATAGAT	22	2.47415236884491
23	GAAACGATGGTAGAAGATAAGT	22	2.47415236884491
23	GAAACCGGTTAGATAATGAATG	22	2.47415236884491
23	GAAACCGAGAATTTGATTGAGCT	23	2.47415236884491
23	GAAACCAAGCGGAGGACCGATC	22	2.47415236884491
23	GAAACAGCAGAGAAGAAAGATC	22	2.47415236884491
23	GAAACAGACTTGGGGGAGAACA	22	2.47415236884491
23	GAAACACTGCTAGGCTGAATCCC	23	2.47415236884491
23	GAAACAAAGAAGAAGAGCTGAT	22	2.47415236884491
23	GAAACAAAAACTACAGACTGATT	23	2.47415236884491
23	GAAAATGGACGAGCTGGAGATGG	23	2.47415236884491
23	GAAAATAGCTTGGACTCGAGAGA	23	2.47415236884491
23	GAAAATACTGTAGTTGGGG	19	2.47415236884491
23	GAAAATAATTCGGAGCTGTAAGCA	24	2.47415236884491
23	GAAAAGTGTAGAATAAAATGTCT	23	2.47415236884491
23	GAAAAGTAGAGCAGCAGTGGGC	22	2.47415236884491
23	GAAAAGGTGGACAACTGTGGATA	23	2.47415236884491
23	GAAAAGACCGTACTGAAGTGCA	22	2.47415236884491
23	GAAAACTAGAAGTGGACGTGGCC	23	2.47415236884491
23	GAAAACGTTTGATGCAGACTAGA	23	2.47415236884491
23	GAAAACGAGGGGAGTCTTGCCGG	23	2.47415236884491
23	GAAAAAGTCAGACAGGAGATTCT	23	2.47415236884491
23	GAAAAAGCGAGTTGATGTAGGC	22	2.47415236884491
23	GAAAAACGTGTACGGCTTCGTCT	23	2.47415236884491
23	GAAAAACGTGTACGGCTTCGT	21	2.47415236884491
23	CTTTCTGCGGACCAATCACTCT	22	2.47415236884491
23	CTTTCTGAATCGGAGCTGTGCA	22	2.47415236884491
23	CTTTAGTCCAGGGCTTTCTGCT	22	2.47415236884491
23	CTTGTTAGTAGTGTCGAGGG	20	2.47415236884491
23	CTTCCATCTCATCTCAGTGAAT	22	2.47415236884491
23	CTTCAACGGTGTACTTCTCA	20	2.47415236884491
23	CTTACAAGTAAACGATGTGTGCA	23	2.47415236884491
23	CTTAAGTGCGATCACGGTTTTGA	23	2.47415236884491
23	CTGAAGGGTATCTAGAGACGGT	22	2.47415236884491
23	CTCTTTAATCTTCTGAACGGA	21	2.47415236884491
23	CTACGAGGCTTAACATTTT	19	2.47415236884491
23	CTAACGGAGAGAGCTTTATCTAC	23	2.47415236884491
23	CCCTCTTGTACGCTGTATG	19	2.47415236884491
23	CCAGATCTAAAACTTCTTGCTGAT	24	2.47415236884491
23	CACCTATGACTCTCCTCTCTGT	22	2.47415236884491
23	CACAAATGATGGGACGATATG	21	2.47415236884491
23	CAACCCGTAGATCCGAACTTGTGTG	25	2.47415236884491
23	CAAACGACTACTCTTTCAAGCA	22	2.47415236884491
23	ATTTGGAATCAGCTCGAAGACGT	23	2.47415236884491
23	ATTTCTCTCCAACTCTCTGTAG	22	2.47415236884491
23	ATTTCTCGCCTGGATCATAGATA	23	2.47415236884491
23	ATTGTTCGTGCACGAGAGAGTCC	23	2.47415236884491
23	ATTGATTGTGACTCGGACCGTCT	23	2.47415236884491
23	ATTGATGAAAGTCCTGTCCGAAT	23	2.47415236884491
23	ATTCGTTGCATGCTCCGTTTCAT	23	2.47415236884491
23	ATGTAACGGACGAATGGATTACT	23	2.47415236884491
23	ATGGCACTGCATGAATTCACGGA	23	2.47415236884491
23	ATGGATAAGTCTTCCGATGATA	22	2.47415236884491
23	ATGCAGCTTGAATTCGGTAGAC	22	2.47415236884491
23	ATGACTCTCCTCTCTGTAAGC	21	2.47415236884491
23	ATCTTTCACTGGGGAAATCTTCA	23	2.47415236884491
23	ATCTTCTCATAGACTCGACTGGA	23	2.47415236884491
23	ATCTTCGTTAGAACATCGACAGA	23	2.47415236884491
23	ATCTCTGGATCCTCTGCATTTG	22	2.47415236884491
23	ATCTCCGATATCTTGAACTCTGG	23	2.47415236884491
23	ATATTTATTGTAGTCCTTCCTT	22	2.47415236884491
23	ATATGTAGGTCCACGAAGAGCT	22	2.47415236884491
23	ATATGAATAAATGTCTTGACTTG	23	2.47415236884491
23	ATATCCGTAGACGTCCGAGCACG	23	2.47415236884491
23	ATATACTCTGAAGCACAACTTC	22	2.47415236884491
23	ATAGTATGCGGCGTGAAGACCT	22	2.47415236884491
23	ATAGTAGGCGGTGCTCTGAAGGG	23	2.47415236884491
23	ATAGATCGAGGAGCTTCTCTCTT	23	2.47415236884491
23	ATAGACTCGACTGGATTTCG	20	2.47415236884491
23	ATACTGTTGAAGTTCTCTTTCGG	23	2.47415236884491
23	ATACCGTGCGTGACCAAAGGCC	22	2.47415236884491
23	ATACAATTAGTGAAGACGATGGC	23	2.47415236884491
23	ATACAACTGCTCCATCCACTGGT	23	2.47415236884491
23	ATAATTCAGACGGAGCTCGATAT	23	2.47415236884491
23	ATAATGGACGCTGTTGTTGTGC	22	2.47415236884491
23	ATAACGTGGCATCCTGTGAGCC	22	2.47415236884491
23	ATAAAGTGACTTGTTGTGTTCCA	23	2.47415236884491
23	AGTGAATCTTCTGGCCCCTCAGT	23	2.47415236884491
23	AGTCTTGCAGATCTTCGAGTAGC	23	2.47415236884491
23	AGTAGGACCGATCTATACAGTA	22	2.47415236884491
23	AGTAGGACCGATCGATACATTA	22	2.47415236884491
23	AGTAAATATCTTCTGGACCACTT	23	2.47415236884491
23	AGGCAGGATGTTGGCATAGCTGA	23	2.47415236884491
23	AGGACGAATGCTGGGCAATCTT	22	2.47415236884491
23	AGATTTTTTGGGGAACCGAG	20	2.47415236884491
23	AGATTGAACCCTGGACCGA	19	2.47415236884491
23	AGATTCGAGAACGACTGCTACAG	23	2.47415236884491
23	AGATCGGATCCCGTGAGGAGTC	22	2.47415236884491
23	AGATATCTTAGCCTGTCGGGCGA	23	2.47415236884491
23	AGAGTTGATTTACGGACGTTGC	22	2.47415236884491
23	AGAGTGTGCGAAATGAAGAGA	21	2.47415236884491
23	AGAGGGAACGTGTGCTTGACC	21	2.47415236884491
23	AGACTGCGACTGGACTCGTTTGT	23	2.47415236884491
23	AGACTGCGACTGGACTCGTTTG	22	2.47415236884491
23	AGAACGGTGTCTTGTTATGCAGA	23	2.47415236884491
23	AGAAATTGTCAAGAGTTGCCTCT	23	2.47415236884491
23	ACTAACGTGTTGAACTCTGCCT	22	2.47415236884491
23	ACGCTCTGAATGATTTTTTC	20	2.47415236884491
23	ACGATGACCGCTCGACGGGAGT	22	2.47415236884491
23	ACCCGTAGTCCGTTATCGTCG	21	2.47415236884491
23	ACAAAGTTGCCTCTGCTCTGC	21	2.47415236884491
23	AATTTTCGTTTGCATCTCTGCAG	23	2.47415236884491
23	AATTGAGTGACGACGTCTGTGCA	23	2.47415236884491
23	AATTCGACGAGAGCATGACTTCT	23	2.47415236884491
23	AATTACAATAATTTGAATGTGGGC	24	2.47415236884491
23	AATTAATCACTCTGAATGGACGA	23	2.47415236884491
23	AATGGTGAAGTTAGCGTGTAGA	22	2.47415236884491
23	AATGGTAAGAGATTGGAGTGAC	22	2.47415236884491
23	AATGGTAAGAGATTGAAGTGATG	23	2.47415236884491
23	AATGGCACTGCATGAGTTCACGG	23	2.47415236884491
23	AATGGCACTGCATGAATTCTCGGC	24	2.47415236884491
23	AATGGCACTGCATGAATTCACTGC	24	2.47415236884491
23	AATGACTGAACAGTGCGCGAA	21	2.47415236884491
23	AATGACGTAGTTTCGATGCTCC	22	2.47415236884491
23	AATGACAGAACAGTGCGCGAGC	22	2.47415236884491
23	AATGACACTGTCGCGTATTGGTAA	24	2.47415236884491
23	AATGACACTGTCGCGTATCGGTA	23	2.47415236884491
23	AATATACGATTCGAGAACATGACA	24	2.47415236884491
23	AATAGTCGGCGTCGGCGAGTGTA	23	2.47415236884491
23	AATAATTGTGTTGCTCTCAAAGG	23	2.47415236884491
23	AAGGGCACTGCATGAATTCACGGC	24	2.47415236884491
23	AACGTGTTGAACTCTGCCTGCT	22	2.47415236884491
23	AACGGCACTGCATGAATTCACGG	23	2.47415236884491
23	AACCCGTAGCCTTACTATCCA	21	2.47415236884491
23	AACCCGTAGATCCGAACTTGAGTC	24	2.47415236884491
23	AACCCGTAATGATAATAATTCGT	23	2.47415236884491
23	AACCCGTAATGATAATAATTCG	22	2.47415236884491
23	AACCCGTAAATCCGAACTTGTGT	23	2.47415236884491
23	AACCCGATTGTGTCTAATGTTC	22	2.47415236884491
23	AACCCGATTGTGTCAAGTGTTC	22	2.47415236884491
23	AACCCGAGGCGACGACTCTTA	21	2.47415236884491
23	AACAATCGGAAGATCGAGGACG	22	2.47415236884491
23	AACAACTCGTGTAATGGAACTAT	23	2.47415236884491
23	AACAAATGTTCGTGTGAGAAG	21	2.47415236884491
23	AAATTGACGTGAGAAGGCGAAG	22	2.47415236884491
23	AAATTAATGCGGACGAATCT	20	2.47415236884491
23	AAATGGACTGGTCCGTGGCGT	21	2.47415236884491
23	AAATGAACTGCCAATCGTCGGGT	23	2.47415236884491
23	AAATCACTGGCGATATGAAGAGG	23	2.47415236884491
23	AAATATATCTATATCCGGCTGTT	23	2.47415236884491
23	AAAATCTTGGCTCGTAGATCAACT	24	2.47415236884491
23	AAAAGCTTCCTTCACAAACACGA	23	2.47415236884491
23	AAAAGATCTTGGATGAGTGCAGT	23	2.47415236884491
22	TTTTTGATGGGAATTGATGG	20	2.36658052672122
22	TTTTTGAGACAATTCTGGGGA	21	2.36658052672122
22	TTTTTCCGACTTGAACGAGCC	21	2.36658052672122
22	TTTTGCAGTGTGGAGTAGTGC	21	2.36658052672122
22	TTTTATTCACAAGGACCAATG	21	2.36658052672122
22	TTTGTGCTGTGCTTCTTTATA	21	2.36658052672122
22	TTTGATGATCCTCTCGAACGG	21	2.36658052672122
22	TTTGATCGCGATCTGTATT	19	2.36658052672122
22	TTTGAGAGCTGCCGATCGTTC	21	2.36658052672122
22	TTTCTTCCAGATCGTGTACAT	21	2.36658052672122
22	TTTCGTGAAGTAATCTGTGCT	21	2.36658052672122
22	TTTCATTTGTTACTACCATTC	21	2.36658052672122
22	TTTCAGACGTGCTCATTGACG	21	2.36658052672122
22	TTTCAAAGTGACGGGCTTTCA	21	2.36658052672122
22	TTTAGGTCGTGCTTGTATTGG	21	2.36658052672122
22	TTGTTGCTGGACTCTGTTGCG	21	2.36658052672122
22	TTGTTGCGCGTGATCTGTCTT	21	2.36658052672122
22	TTGTGTCGGATCGGTTTCGTT	21	2.36658052672122
22	TTGGTGGTATGCATTCTCAGT	21	2.36658052672122
22	TTGGCGCTTGATCTGTTGATA	21	2.36658052672122
22	TTGCAAGCAGATTAGATCGTG	21	2.36658052672122
22	TTGATGTTGGATCTGGTTGCA	21	2.36658052672122
22	TTGAGTGGCTGTGAATCTGCG	21	2.36658052672122
22	TTGAGCAGCTGTTGACAAGGA	21	2.36658052672122
22	TTGACGTGAAGCTTGGTGG	19	2.36658052672122
22	TTCTTGCCTTAGATGTCTGTT	21	2.36658052672122
22	TTCTTCTCGGTTGGGTCGTGG	21	2.36658052672122
22	TTCTTCGCACGAGCAGACTGC	21	2.36658052672122
22	TTCGTCCTGCTCTTATTGTT	20	2.36658052672122
22	TTCGTCCGGCTCCTCGCCAGC	21	2.36658052672122
22	TTCGGCTGTTGGTATATAGAG	21	2.36658052672122
22	TTCGATTTGGGCCAACTTAGT	21	2.36658052672122
22	TTCGAGTGGCTCCTTTCAACA	21	2.36658052672122
22	TTCGACCAGGACGTATTATCC	21	2.36658052672122
22	TTCCTTGGACAAATACGGTGC	21	2.36658052672122
22	TTCCTGCTTGGTTTGACTTGT	21	2.36658052672122
22	TTCCGTGCTGAACGAGAATGGCTGAT	26	2.36658052672122
22	TTCCGGCTCCTTGTACGTTGA	21	2.36658052672122
22	TTCCATCAGTAGGAGCGAGAT	21	2.36658052672122
22	TTCCATAGACCTCTCTAGATA	21	2.36658052672122
22	TTCATTCCACGTGTCACTACT	21	2.36658052672122
22	TTCATGTGTGTAGAAGATTCGA	22	2.36658052672122
22	TTATTCCGAGGCTGTATCGAG	21	2.36658052672122
22	TTATGTGTGGACTGTATGGGG	21	2.36658052672122
22	TTATCTGCGGGTCTGTATACA	21	2.36658052672122
22	TTATCGACTTGGATCTCTCCC	21	2.36658052672122
22	TTATACGCATCTGCTCAGCTC	21	2.36658052672122
22	TTAGTTCTGTGCTGAGAGTAG	21	2.36658052672122
22	TTACGGACTGGTAGAGTATGT	21	2.36658052672122
22	TTAATGTGGACCAATCTCTCC	21	2.36658052672122
22	TTAACGATCGATGGCGATGCA	21	2.36658052672122
22	TTAAATCGCGGCAACTTGTCC	21	2.36658052672122
22	TGTTCCTCGGAATAAGACTGG	21	2.36658052672122
22	TGTTACTCAGCTTTCGGACGC	21	2.36658052672122
22	TGTGTTTCGGGACGATCGAGT	21	2.36658052672122
22	TGTGTTGGGATCTACGCGATT	21	2.36658052672122
22	TGTGTGCGAATTCATGATCGA	21	2.36658052672122
22	TGTGTCGAGCTCAATGTGTCG	21	2.36658052672122
22	TGTGCAACCGCTGACAAGT	19	2.36658052672122
22	TGTGACTCTGCATTTGTGCT	20	2.36658052672122
22	TGTCATGGAGTTGCTCTCTTCA	22	2.36658052672122
22	TGTAGGACGCCTAGCGGTG	19	2.36658052672122
22	TGTACTGGTGGAACATTTTTC	21	2.36658052672122
22	TGGTTTGTGGCCTGTCATGAT	21	2.36658052672122
22	TGGTGATCCGGCTTCTGTGA	20	2.36658052672122
22	TGGTCGGCCCATAGGTAAACA	21	2.36658052672122
22	TGGGATTCTAGAACTGTGACG	21	2.36658052672122
22	TGGGACGATGGACTAATGGCT	21	2.36658052672122
22	TGGGACCTTCAAGAGCATGTG	21	2.36658052672122
22	TGGCATGGACATAGCAACATT	21	2.36658052672122
22	TGGCAGTGTAGGAAATATCTTAT	23	2.36658052672122
22	TGGATTGCCTACTGACCCCCC	21	2.36658052672122
22	TGGATTCAGGGTTGGTGTTGT	21	2.36658052672122
22	TGGAACAGGCTTTTGGACGTA	21	2.36658052672122
22	TGGAACAAAGCTACCTGGTGA	21	2.36658052672122
22	TGCTCGCACGACTTCTAATTG	21	2.36658052672122
22	TGCGACGTGCACAGCCTCTTG	21	2.36658052672122
22	TGCAGTAATGTAGTTGGACGC	21	2.36658052672122
22	TGCACTGAACGATCTGTAG	19	2.36658052672122
22	TGCAAGACGGTTGCGGTGAGT	21	2.36658052672122
22	TGATTCTTTCAGTGCTCTGTG	21	2.36658052672122
22	TGATGCTGAATCTCCTGGAGA	21	2.36658052672122
22	TGATCTGCCTGTCGCTATCGC	21	2.36658052672122
22	TGATATGTCTGGTATTCTTGCG	22	2.36658052672122
22	TGAGTTGCTGGTCTCTTTG	19	2.36658052672122
22	TGAGTGTAGCGGTGCTGATTG	21	2.36658052672122
22	TGAGTGCCTCGTTACATTGTGCG	23	2.36658052672122
22	TGAGTCGAACTGGTGTAGTGC	21	2.36658052672122
22	TGAGGTGAGCTTGATGACGG	20	2.36658052672122
22	TGAGATCATAGTGAAAGCTAAC	22	2.36658052672122
22	TGAGATCATAGGGAAAGCTACT	22	2.36658052672122
22	TGAGATCACACCTCCCGTTTCAA	23	2.36658052672122
22	TGAGAGCTCGTCCCCGTTGCA	21	2.36658052672122
22	TGACTTGTAGTACGCCGTTGA	21	2.36658052672122
22	TGACTAGCCGACTCGGAATC	20	2.36658052672122
22	TGAATGACATGGGTAGTGAGACG	23	2.36658052672122
22	TGAAAGAGAGTCTCCTGTTGA	21	2.36658052672122
22	TGAAAGACTTGGGTAGTGAGACG	23	2.36658052672122
22	TGAAAGACCTGTTGGTAGTGA	21	2.36658052672122
22	TGAAAGACAAGGGTAGTGAGACG	23	2.36658052672122
22	TCTTTGGTTATCTAGCTGT	19	2.36658052672122
22	TCTTCTGTGTGCAACCCCCAGT	22	2.36658052672122
22	TCTTCCGGACATTCTGTTG	19	2.36658052672122
22	TCTTCATTCCGCGTGTTCTCT	21	2.36658052672122
22	TCTTATTAGAACTACGAGTCT	21	2.36658052672122
22	TCTGTGTTGTGCATCCGTGGG	21	2.36658052672122
22	TCTGTGTGGGTATCGTTAG	19	2.36658052672122
22	TCTGTAGAACGACCCATGTCC	21	2.36658052672122
22	TCTGGGAAACGCTTCGACTGGG	22	2.36658052672122
22	TCTCGGATCAAGTAGGAAATA	21	2.36658052672122
22	TCTATGACTTCGGCTTGGT	19	2.36658052672122
22	TCGTGTCGTTTGTTCGGTGAT	21	2.36658052672122
22	TCGTGCGAGAAACGGTGAA	19	2.36658052672122
22	TCGTCCCTCGGAATGACTACA	21	2.36658052672122
22	TCGGCAGCCAACATGTGGA	19	2.36658052672122
22	TCGGAGCGAGCTCATGTTGGA	21	2.36658052672122
22	TCGGAATGGCGTGGAAATCCG	21	2.36658052672122
22	TCGCTGTAGCTTGCCATGAAG	21	2.36658052672122
22	TCGCTGGAAGAAATTGGAATC	21	2.36658052672122
22	TCCGGTGTCGGTGTAGACCA	20	2.36658052672122
22	TCCGGGACGGCAAAGATTCGA	21	2.36658052672122
22	TCCCTGAGGTTGATTACTCACC	22	2.36658052672122
22	TCCATGGAAATAGTCCTCCCT	21	2.36658052672122
22	TCCATCCTCTGCACATATT	19	2.36658052672122
22	TCCAGCCGTGTTCTCTTTTTG	21	2.36658052672122
22	TCAGTGTTTGTGCTTGTGGCT	21	2.36658052672122
22	TCAGTGTTTGTGCTTGTGGCC	21	2.36658052672122
22	TCAGACGGGTGTCTCTCGGCT	21	2.36658052672122
22	TCACTCCGATATTCCTCCTGT	21	2.36658052672122
22	TCAATCGGCCAATTCCTCGTG	21	2.36658052672122
22	TATTTTTCTGGTTGCTCTGCT	21	2.36658052672122
22	TATTTTGGACTGTTATTGGGG	21	2.36658052672122
22	TATTTCTCCGATCCTGTTGGG	21	2.36658052672122
22	TATTAGTTGCTCTGGTGATGG	21	2.36658052672122
22	TATGTAGTGCTCTCAATGGG	20	2.36658052672122
22	TATGGCACTGCTGAAGGTCCGAG	23	2.36658052672122
22	TATGGCACATCGAGACGGAGA	21	2.36658052672122
22	TATGCGAGGGCTAACATTGTG	21	2.36658052672122
22	TATGACGTTGGAATCGAGACG	21	2.36658052672122
22	TATGACACCTGGGCGAACTGTCCG	24	2.36658052672122
22	TATGACAATGTACGGAAATCA	21	2.36658052672122
22	TATGAATCTGGTTCCTGTTGG	21	2.36658052672122
22	TATCTTGTCCGACTCGTTTCT	21	2.36658052672122
22	TATCGTTTTCTCGTTTCTGCG	21	2.36658052672122
22	TATAAGTGATTTACTGAGCATT	22	2.36658052672122
22	TAGTGTACTGGGATCTCATAT	21	2.36658052672122
22	TAGGTCCGATCGAGTAATGA	20	2.36658052672122
22	TAGGACAGACGAGTGTGAGG	20	2.36658052672122
22	TAGGAATGGCAGAATCGTGGT	21	2.36658052672122
22	TAGCTCTTCCGTATGTACTGC	21	2.36658052672122
22	TAGATTTACAAGGGCCGTGGT	21	2.36658052672122
22	TAGATGTAGAGTGAATAGGCA	21	2.36658052672122
22	TAGATGAAATTCTGGACGAGA	21	2.36658052672122
22	TAGATCTCTTGCGGTTGTCGG	21	2.36658052672122
22	TAGAGCGATCGTTCCTGTGAT	21	2.36658052672122
22	TAGACGGCTGGTTCTGGTCCA	21	2.36658052672122
22	TACGTCACCTTTGAATCTTTC	21	2.36658052672122
22	TACGGTTGTGCACTCTTGCTC	21	2.36658052672122
22	TACGGTCGTAATATGCATGCT	21	2.36658052672122
22	TACGCACAGATGTAGATACCC	21	2.36658052672122
22	TACGATCTTGGATTCTGGTCCT	22	2.36658052672122
22	TACCTTCTGGCCAATGCTCCTAC	23	2.36658052672122
22	TACCCTGTAGTTCCGGGCCGTGT	23	2.36658052672122
22	TACCCTGTAGTTCCGAGCCGTGTATG	26	2.36658052672122
22	TACCCTGTAGTCCCGAGCCGTGT	23	2.36658052672122
22	TACCCGTTGGTTTTCGGACA	20	2.36658052672122
22	TACCCGTAGCCCTTCTGCCGTA	22	2.36658052672122
22	TACAGTCGCTGTGTCCTCATT	21	2.36658052672122
22	TAATGTAGGCGTCGATTTGGA	21	2.36658052672122
22	TAATGGAAATGTCACTCACAG	21	2.36658052672122
22	TAATGCTCAGGGACTGTTATG	21	2.36658052672122
22	TAATCTTTCGATTCGCTGGGA	21	2.36658052672122
22	TAAGTGTGGTGCTCTGATGTTG	22	2.36658052672122
22	TAAGTAGTTGTAGTTTCCAGG	21	2.36658052672122
22	TAAGGTGGCTTTTCTGAAGATT	22	2.36658052672122
22	TAAGACGGAATAACGTGAACA	21	2.36658052672122
22	TAAATCGGTCCCTGGCTTTGT	21	2.36658052672122
22	GTTTTTATGTCTGTGAAAGGTT	22	2.36658052672122
22	GTTTTGTAGACGTAGAAAAGGGA	23	2.36658052672122
22	GTTTTGACTCACTGCTCTTTCC	22	2.36658052672122
22	GTTTTGAAGCGAACGGTGATATG	23	2.36658052672122
22	GTTTTCTCGTGTGTAGCTTGA	21	2.36658052672122
22	GTTTTCGATCGCACATCCGA	20	2.36658052672122
22	GTTTTCGACGTTCCTTATGCAG	22	2.36658052672122
22	GTTTTCCGATCGAATCCAACTCA	23	2.36658052672122
22	GTTTTCCGACTGACGATCGTGC	22	2.36658052672122
22	GTTTTCAAAGAGACTGTGTGGAAG	24	2.36658052672122
22	GTTTTATTTTGGGCCAACATGAA	23	2.36658052672122
22	GTTTGCTGCTGAGTGGTCGTTG	22	2.36658052672122
22	GTTTGCTGAGATCAACACTGGA	22	2.36658052672122
22	GTTTCTTCTTCGGCACCACTTTT	23	2.36658052672122
22	GTTTCTTCTGAACCCTTTTATAG	23	2.36658052672122
22	GTTTCTCTTGTCGTCCTCGAC	21	2.36658052672122
22	GTTTCGTAGAATAGTGCTCTTCC	23	2.36658052672122
22	GTTTCGGTTCCAGCAAAGATTC	22	2.36658052672122
22	GTTTCGGATCCCTCTTGACCG	21	2.36658052672122
22	GTTTCGCTTGACGCGGTGCTGGC	23	2.36658052672122
22	GTTTCGATGGCTTCGGCAGTA	21	2.36658052672122
22	GTTTCCTCCTCCCCCGCAATAG	22	2.36658052672122
22	GTTTCCGGGTTCCAGATCTTGG	22	2.36658052672122
22	GTTTCCCGTCTCCGACTTGTGT	22	2.36658052672122
22	GTTTCATGTTGACACTCTTGGCA	23	2.36658052672122
22	GTTTCAGGCTCTGTCGATGGTA	22	2.36658052672122
22	GTTTCACTGTCACTATGAAAGC	22	2.36658052672122
22	GTTTCAATCAATGTGCTCAAAGCA	24	2.36658052672122
22	GTTTATATGTTGAAGGTGCCCT	22	2.36658052672122
22	GTTTAGACCGGAGCGGATGTG	21	2.36658052672122
22	GTTTACGAGAAGAGGAACGAGGA	23	2.36658052672122
22	GTTGTTGGTGTGGCACGATCGT	22	2.36658052672122
22	GTTGTTATCGTTATTTGTCCTGG	23	2.36658052672122
22	GTTGTGTGTCTTGAGAGAATACT	23	2.36658052672122
22	GTTGTGGGGGTCGATCTTGTCT	22	2.36658052672122
22	GTTGTGGATCGCCGTGTTCAGC	22	2.36658052672122
22	GTTGTCTGGAAGATTTCATGTTCT	24	2.36658052672122
22	GTTGTCGGCTTCTTTCAAGAGG	22	2.36658052672122
22	GTTGTAGTAGTATGTGTGCACG	22	2.36658052672122
22	GTTGTAGATTTCGGCGAGCCAGT	23	2.36658052672122
22	GTTGGTGCCTCGGTAGAAGCCT	22	2.36658052672122
22	GTTGGTCGTTTCCATTGAAGGAC	23	2.36658052672122
22	GTTGGGGCCATCAGAGGGAAGG	22	2.36658052672122
22	GTTGGCAAGCCTCCCGAGTTTCT	23	2.36658052672122
22	GTTGGATCTCCGGAACAGGCTG	22	2.36658052672122
22	GTTGGATAAGTCGAGACTGGCCA	23	2.36658052672122
22	GTTGGAGTTCTTCGAGTGAAATA	23	2.36658052672122
22	GTTGGAGGATTCCTTGGCGACGT	23	2.36658052672122
22	GTTGGACGATCGGCTCGTACTT	22	2.36658052672122
22	GTTGGAACCGTCACTGAATCG	21	2.36658052672122
22	GTTGCTGTTCTGGCTCAAGCT	21	2.36658052672122
22	GTTGCTGCAACAACTCGAGAAA	22	2.36658052672122
22	GTTGCTCAGCTTGTAGATTCCCT	23	2.36658052672122
22	GTTGCGGTTCCGATTGATCTCCA	23	2.36658052672122
22	GTTGCGGCATTCTGATGGAGCC	22	2.36658052672122
22	GTTGCATTGAGATCCGTATTGTT	23	2.36658052672122
22	GTTGCATAATCGGAGCGAGCGA	22	2.36658052672122
22	GTTGATTTAAATGGAAGACGAGA	23	2.36658052672122
22	GTTGATTGGATGAGTGCTTTCT	22	2.36658052672122
22	GTTGATTCCCGCCGTGTGAACAT	23	2.36658052672122
22	GTTGATGTCTCTCGTCTCGTGG	22	2.36658052672122
22	GTTGATGGTGACAGTGTGCAGT	22	2.36658052672122
22	GTTGATGAATGACGTCGAGGGCA	23	2.36658052672122
22	GTTGATCATCAGCGTACCACTA	22	2.36658052672122
22	GTTGAGTGTGCACAGGACGACGA	23	2.36658052672122
22	GTTGAGGGTCTGTCACAGTTAT	22	2.36658052672122
22	GTTGAGCTCTTCCTCTCTCCTT	22	2.36658052672122
22	GTTGACTTAGCGATGATGATG	21	2.36658052672122
22	GTTGACTCTTTCTGATTATGCT	22	2.36658052672122
22	GTTGACTAGTGAGGCAATGCGC	22	2.36658052672122
22	GTTGACGTCCACGATCAGATCT	22	2.36658052672122
22	GTTGACGGTAGCCGAGTTTGTA	22	2.36658052672122
22	GTTGACGAGTAGATGGACGG	20	2.36658052672122
22	GTTGACCAGTGAGCATAAGCAG	22	2.36658052672122
22	GTTGACATTCGCGAAGTGAGCTT	23	2.36658052672122
22	GTTGACAGTGGGCATTGTTGGA	22	2.36658052672122
22	GTTGAATGTAGGATTGCACGAGT	23	2.36658052672122
22	GTTGAATGGCTGTCCGACGAGGT	23	2.36658052672122
22	GTTGAATGGAATCGCTGATGCGT	23	2.36658052672122
22	GTTGAATATCAGTCACGTGTGT	22	2.36658052672122
22	GTTGAAGGTCCTCGGAGATCCTC	23	2.36658052672122
22	GTTGAAGCGACGGTAACCAAGT	22	2.36658052672122
22	GTTGAAACGTGTCCTGAGAAGAGA	24	2.36658052672122
22	GTTCTTTCTTCGTATTTCTCGT	22	2.36658052672122
22	GTTCTTGTCGACCTAGATGATAC	23	2.36658052672122
22	GTTCTTGCTACTAGACGACGGT	22	2.36658052672122
22	GTTCTTGAACTTGGAGGGCTGGA	23	2.36658052672122
22	GTTCTTCTTTGTACTGCTGCAT	22	2.36658052672122
22	GTTCTTCTCGGTCTCCTCCTTGA	23	2.36658052672122
22	GTTCTTCATCTGTCGGATGTCCC	23	2.36658052672122
22	GTTCTGTGTCTGTTCTTATGAGC	23	2.36658052672122
22	GTTCTGGCTCAAGCTCGGTCCA	22	2.36658052672122
22	GTTCTGGAGCTCTCGAACCTCGGC	24	2.36658052672122
22	GTTCTGCATGACTCATTCCTTT	22	2.36658052672122
22	GTTCTCTCTGTGGTGGTCGATC	22	2.36658052672122
22	GTTCTCGGAGATCGTCAATCGG	22	2.36658052672122
22	GTTCTCGATTCAAGCCGGCGGCT	23	2.36658052672122
22	GTTCTACGGCTCTGGAGCAAGC	22	2.36658052672122
22	GTTCTAACGGCGTCAACAACG	21	2.36658052672122
22	GTTCTAAATTGTTCTTCGATGAA	23	2.36658052672122
22	GTTCGTGTGAGAAGTTCTTGA	21	2.36658052672122
22	GTTCGTGTCGGGGACCTCTTC	21	2.36658052672122
22	GTTCGGCAATAAGGACAGGTAGC	23	2.36658052672122
22	GTTCGCTCTCCTGTCTCTCGCT	22	2.36658052672122
22	GTTCGAGGGCACATTGAGCTGT	22	2.36658052672122
22	GTTCGAGCGTCCACATAGGAAC	22	2.36658052672122
22	GTTCGACCATCGGAAGAAGGGA	22	2.36658052672122
22	GTTCGAAATTGCTGGTTCACT	21	2.36658052672122
22	GTTCGAAAAATGTATTACAAGT	22	2.36658052672122
22	GTTCCGGTCGCAGTCTTGACG	21	2.36658052672122
22	GTTCCGGATGAAGACCTCGACT	22	2.36658052672122
22	GTTCCCTCGCGACTCGACAGTT	22	2.36658052672122
22	GTTCCCATACTTCTGTATCGCTT	23	2.36658052672122
22	GTTCCCATACTTCTGTATCGCA	22	2.36658052672122
22	GTTCCAGGATCGTTTGCGTTGC	22	2.36658052672122
22	GTTCCAATTGCAGTAACAGCCGA	23	2.36658052672122
22	GTTCATCGTTCGGAGGAGAAACA	23	2.36658052672122
22	GTTCATCGTCAATTGTTCAGC	21	2.36658052672122
22	GTTCAGTCTGTCCTGGTGA	19	2.36658052672122
22	GTTCACAGTGACATGTAGATT	21	2.36658052672122
22	GTTATTCTTCGGGCGAGAGCTGG	23	2.36658052672122
22	GTTATTCGTAGGATATCGTTGCT	23	2.36658052672122
22	GTTATGGTCTGGCTGAGAGT	20	2.36658052672122
22	GTTATGGAGTGAAGCTGCTGCG	22	2.36658052672122
22	GTTATCTCGAGTGGTGTAGAG	21	2.36658052672122
22	GTTATCCGATTGGCAGGAGTAGTG	24	2.36658052672122
22	GTTATACCTCTTCCAGTCTCGA	22	2.36658052672122
22	GTTAGTCTGTCCTGAGTAACT	21	2.36658052672122
22	GTTAGGTGAGAGCTCTGATGT	21	2.36658052672122
22	GTTAGGACGAATGCTGGGCAATT	23	2.36658052672122
22	GTTAGATGACAATGAGAATGA	21	2.36658052672122
22	GTTAGAGAGAACTGCTGACAACT	23	2.36658052672122
22	GTTAGAATGTCGGTGGTGTGCGG	23	2.36658052672122
22	GTTACTGTGTGCCTGAAATGAT	22	2.36658052672122
22	GTTACTGGACTTGTTAGACGAGT	23	2.36658052672122
22	GTTACTCTTCTTCGGTTGAACA	22	2.36658052672122
22	GTTACTCTGAACGATTTCCTGA	22	2.36658052672122
22	GTTACGTCTCCGGAACGAAGGA	22	2.36658052672122
22	GTTAATGTAGTCTTTAATAGATC	23	2.36658052672122
22	GTTAAGTGGATACTGTGAAAGT	22	2.36658052672122
22	GTTAACATCCTCGTCGTTGTGG	22	2.36658052672122
22	GTTAAATTCAAGGATATGGGG	21	2.36658052672122
22	GTTAAATGAAGACGTGGAGTGA	22	2.36658052672122
22	GTTAAAGTACTGTATCTGTGCT	22	2.36658052672122
22	GTTAAAGGAGAAGATTAGCCAGA	23	2.36658052672122
22	GTGTTTCGTTTCTCTGTCGATC	22	2.36658052672122
22	GTGTTGGTGTACTCAAAGTGATA	23	2.36658052672122
22	GTGTTGCCTCTGATGTCGTCAC	22	2.36658052672122
22	GTGTTGAGGATGGAATTGTGTGC	23	2.36658052672122
22	GTGTTGACGAACTGCCGATTCC	22	2.36658052672122
22	GTGTTCTGGTTGGAATATCCCT	22	2.36658052672122
22	GTGTTCGTGAATGTCTCCGTTC	22	2.36658052672122
22	GTGTTCCGATGGTCTGCGCTGC	22	2.36658052672122
22	GTGTGTGCGGGCTGACGCTCTA	22	2.36658052672122
22	GTGTGGGTAATGAGATCGTGTT	22	2.36658052672122
22	GTGTGGGAGTGTAATTGAAGTG	22	2.36658052672122
22	GTGTGCTCCATAAGTTTCTTTG	22	2.36658052672122
22	GTGTGCGCCTGTACGAGCCATT	22	2.36658052672122
22	GTGTGCGAACTGATCACATGGCT	23	2.36658052672122
22	GTGTGCGAAATGGAGACGAAAT	22	2.36658052672122
22	GTGTGCCAGATGAGCTCGTCAGA	23	2.36658052672122
22	GTGTGCACACAGGCGTTGAGGA	22	2.36658052672122
22	GTGTGACATGTCGAGAATTTTGT	23	2.36658052672122
22	GTGTCTCGTCAGCTGGATCGGG	22	2.36658052672122
22	GTGTCGTGACGAGGACGAGAT	21	2.36658052672122
22	GTGTCGTGAAGGATCTGTTGA	21	2.36658052672122
22	GTGTCGTCTGTACAGGGGCTAC	22	2.36658052672122
22	GTGTCGACAAGCTTCTTGAGCA	22	2.36658052672122
22	GTGTCCTCTACCGTATCGTGCA	22	2.36658052672122
22	GTGTATATTCCAAACAAGAGTG	22	2.36658052672122
22	GTGTAGTGTCTCCGGTGCGCT	21	2.36658052672122
22	GTGTAGCTCTGATGATTGGAG	21	2.36658052672122
22	GTGTAGCATCGATGTAGAAGCCT	23	2.36658052672122
22	GTGTACGTTTGGAATAACTTTC	22	2.36658052672122
22	GTGTACGTCGAGCAACTGG	19	2.36658052672122
22	GTGTAAGGACTTGCGAGAGAGC	22	2.36658052672122
22	GTGTAAGCTGAAGAGATGGAAA	22	2.36658052672122
22	GTGTAACAGCTAGAGACCGTGA	22	2.36658052672122
22	GTGTAAAACTCTCTCGTAGATC	22	2.36658052672122
22	GTGGTTTGTCTGTCTTAGGAGCG	23	2.36658052672122
22	GTGGTGGCTACCGTAGTCTTTGT	23	2.36658052672122
22	GTGGTGGAGGACCTCAGAGGTT	22	2.36658052672122
22	GTGGTGGACGATTGGAGAACCCA	23	2.36658052672122
22	GTGGTAGGCGTCGAGACGTAGT	22	2.36658052672122
22	GTGGTAGAACATACGAAGACA	21	2.36658052672122
22	GTGGGTGCTCTTTTTGAATTCG	22	2.36658052672122
22	GTGGGCTGAGCGTGATGGAACT	22	2.36658052672122
22	GTGGGCGCGACTCTTCTTCTTCA	23	2.36658052672122
22	GTGGGCGAAACGACTGTAGCAC	22	2.36658052672122
22	GTGGGACCGATCGATACAGTATC	23	2.36658052672122
22	GTGGCTGCTGCATTCGCGTATG	22	2.36658052672122
22	GTGGCGATCGGTAACTATACTT	22	2.36658052672122
22	GTGGCGAAGGATCAATGCGACG	22	2.36658052672122
22	GTGGCCGCAAGGAATCAAGACG	22	2.36658052672122
22	GTGGATTGCTTCCCTCACGGAGC	23	2.36658052672122
22	GTGGATTCGATACAATTAAGAT	22	2.36658052672122
22	GTGGATCGGGAATCTCATAGAGT	23	2.36658052672122
22	GTGGATCACGGATGTAGGGAAAA	23	2.36658052672122
22	GTGGACCTTATGGACAAGAGGCA	23	2.36658052672122
22	GTGGAATTGAAACGAATGAATTG	23	2.36658052672122
22	GTGGAAGACAGACACTGCGTGG	22	2.36658052672122
22	GTGCTTTCTCCTTTCTGGACAT	22	2.36658052672122
22	GTGCTTTCGGTCGGTCCTCCTTA	23	2.36658052672122
22	GTGCTTGGGATCATCTGTGAAT	22	2.36658052672122
22	GTGCTTGATGTCTCTGAGCTGA	22	2.36658052672122
22	GTGCTTGACATAGAACTCCTTG	22	2.36658052672122
22	GTGCTTCCTTGTCCGTCCATCC	22	2.36658052672122
22	GTGCTTCACTTCGGATCCCACCT	23	2.36658052672122
22	GTGCTTAGTGCTCGGTCTGACGTTGA	26	2.36658052672122
22	GTGCTCTCGTGGAAGGATTGAG	22	2.36658052672122
22	GTGCTCGTGGTCTTCTTCTTCT	22	2.36658052672122
22	GTGCTCGTCGCGCCACTGGTGGA	23	2.36658052672122
22	GTGCTCGGCACGAAGATCGACA	22	2.36658052672122
22	GTGCTCGAGATAAGGTTGAATTA	23	2.36658052672122
22	GTGCTCCGAAGACTGAACGCC	21	2.36658052672122
22	GTGCTATGCGGAACTCTTCCAAC	23	2.36658052672122
22	GTGCGTGTCGATGTCTCGGTGG	22	2.36658052672122
22	GTGCGTGACCATCTGACTCTCC	22	2.36658052672122
22	GTGCGGCGAAGTGTGGGATCGT	22	2.36658052672122
22	GTGCGGACACGACGATGGGCGT	22	2.36658052672122
22	GTGCGCTCAATCAGAATAGAAC	22	2.36658052672122
22	GTGCGATATGTAGCGTCCGTT	21	2.36658052672122
22	GTGCGAATGTTCAAATGGAAT	21	2.36658052672122
22	GTGCGAATGAAGATGAGAAGGT	22	2.36658052672122
22	GTGCGAACTGATCACATGGCTG	22	2.36658052672122
22	GTGCGAAATGGAATTAACTGA	21	2.36658052672122
22	GTGCCTGGGTCCAGATAGACGG	22	2.36658052672122
22	GTGCCTCTTACTCTTAGAACAAC	23	2.36658052672122
22	GTGCCATGGATCGTAGTGATGCC	23	2.36658052672122
22	GTGCATTGAGCCTCTGAGAAAG	22	2.36658052672122
22	GTGCAGTGTTTGACAAACGATC	22	2.36658052672122
22	GTGCAGGCCGAAGGAGCGCAGGC	23	2.36658052672122
22	GTGCAGCATGGACAATTTTGTTC	23	2.36658052672122
22	GTGCAGCAACTCTGACAGAAGG	22	2.36658052672122
22	GTGCAGACGATAGAATACGG	20	2.36658052672122
22	GTGCACTCTGCGGAACAGTCGC	22	2.36658052672122
22	GTGCACAAAGTACTCGACCGAC	22	2.36658052672122
22	GTGCAACATAGATCTTCTTGA	21	2.36658052672122
22	GTGATTGTGCATTGTAGATAAGA	23	2.36658052672122
22	GTGATTGGTCATCTGTGAATAAT	23	2.36658052672122
22	GTGATTGGAAGTTTGATATAGC	22	2.36658052672122
22	GTGATTGCGAATTCAATTCCGA	22	2.36658052672122
22	GTGATTGCCAACTCTGTGATCC	22	2.36658052672122
22	GTGATTGAACTCTACAGTAATA	22	2.36658052672122
22	GTGATGTTGGCAGGATTAGAAGA	23	2.36658052672122
22	GTGATGGTCCGTAGAACGTTCCA	23	2.36658052672122
22	GTGATAATAAAGCACTGTGTGAC	23	2.36658052672122
22	GTGAGTGTCGTCCCAGTGAAGGG	23	2.36658052672122
22	GTGAGTCTTCATGATCTTGGA	21	2.36658052672122
22	GTGAGGTGCGTCAACGGATGAG	22	2.36658052672122
22	GTGAGGGATTGATCCACTGGACA	23	2.36658052672122
22	GTGAGGGAAGAACGTGAATAAA	22	2.36658052672122
22	GTGAGGAGGACAGTGTTGTGTT	22	2.36658052672122
22	GTGAGCGATAGAGTCTTGATAA	22	2.36658052672122
22	GTGACTGTTAGATGACAATGAGA	23	2.36658052672122
22	GTGACTGGTGTGTCTGGGCGTG	22	2.36658052672122
22	GTGACTGGGAAGAGAACCGCC	21	2.36658052672122
22	GTGACGTGGTCCGATCGGTAG	21	2.36658052672122
22	GTGACGTCATCGAGGTAGATCA	22	2.36658052672122
22	GTGACGACGTGCTGCTGCGCAA	22	2.36658052672122
22	GTGAATCTTCTGGCCCCTCAGTA	23	2.36658052672122
22	GTGAATCTCTCCGATAGCTCTAT	23	2.36658052672122
22	GTGAATCCATCGTCGATAAGTC	22	2.36658052672122
22	GTGAAGATCTAGGACAGCATTG	22	2.36658052672122
22	GTGAACTGATGGCAAAAGACG	21	2.36658052672122
22	GTGAACTCTTGACGAGCCTTGTCA	24	2.36658052672122
22	GTGAACGACGCCTCGTAATGGA	22	2.36658052672122
22	GTGAACAAGTGTCAGAAGATATG	23	2.36658052672122
22	GTGAAATCGCTAGGGGTCGTGT	22	2.36658052672122
22	GTGAAAGTCCGGATGTATCTTGT	23	2.36658052672122
22	GTGAAAAACTCGAGATCGACGT	22	2.36658052672122
22	GTCTTTGTGGATTGAAAGCATG	22	2.36658052672122
22	GTCTTTCGACGGGGCCTGCCGG	22	2.36658052672122
22	GTCTTGTTTGGATGAGTGATCGA	23	2.36658052672122
22	GTCTTGGCTTCATTCTGTGCGA	22	2.36658052672122
22	GTCTTGCATCTTCGATGGCTGCC	23	2.36658052672122
22	GTCTTCTTCGCGTTCTTCGTAGT	23	2.36658052672122
22	GTCTTCGAGCGTGTCGGCCGCC	22	2.36658052672122
22	GTCTTCAGATCGTCCGGCAGGGC	23	2.36658052672122
22	GTCTGTTCGAAATTGCTGGT	20	2.36658052672122
22	GTCTGTAAGGGTTGAACAGG	20	2.36658052672122
22	GTCTGGTAGACCTCTATATCCG	22	2.36658052672122
22	GTCTGAACAGTCTCCTCGCGAGG	23	2.36658052672122
22	GTCTCTCGGACACTGTGGCAGG	22	2.36658052672122
22	GTCTCTCGCTGAAATAGGCTCA	22	2.36658052672122
22	GTCTCTCCCGACGACGTCGACA	22	2.36658052672122
22	GTCTCGTGGAGTCACTTTGAGT	22	2.36658052672122
22	GTCTCGTACAGGCTGTTGTACG	22	2.36658052672122
22	GTCTCGGTCATGTTCTTGCGCA	22	2.36658052672122
22	GTCTAGGAGAATACACATTGGA	22	2.36658052672122
22	GTCTAAGTCGGGAGGGAGTAGT	22	2.36658052672122
22	GTCGTGTGCTGGAGTCTTCTT	21	2.36658052672122
22	GTCGGGTCGGTGGCGGAGCCCC	22	2.36658052672122
22	GTCGGCCGGAATTGATCTCTTGG	23	2.36658052672122
22	GTCGCTTTTCGGCCTGTACGGT	22	2.36658052672122
22	GTCGCTCGCTCGCATTGTAGA	21	2.36658052672122
22	GTCGCATCGCGCTGTACCGTAC	22	2.36658052672122
22	GTCGCATATCTCGGCTGCAGCT	22	2.36658052672122
22	GTCGATCGGCGTCTCCTCAGCGA	23	2.36658052672122
22	GTCGATCCTAGGGATCTCGTG	21	2.36658052672122
22	GTCGATACTTGGACTGCACTT	21	2.36658052672122
22	GTCGATACAGTCGTAGCTTGGA	22	2.36658052672122
22	GTCGACGTCGTGTCCATCATCG	22	2.36658052672122
22	GTCGACGAAGACGGAATGACGT	22	2.36658052672122
22	GTCGACCTCGGGATACTCGCG	21	2.36658052672122
22	GTCCTTAGTGAAGACTGCACTC	22	2.36658052672122
22	GTCCTGATTGTCGGTGCTTTGGA	23	2.36658052672122
22	GTCCTCGTACAGCTTCTGGTAG	22	2.36658052672122
22	GTCCGTTGTGCAGTCGATCGAAG	23	2.36658052672122
22	GTCCGTCTGCGCCTCTGCCGT	21	2.36658052672122
22	GTCCGTCTCGTCAGTGATATTA	22	2.36658052672122
22	GTCCGTAGACTGAGAAAGCATGG	23	2.36658052672122
22	GTCCGGGCTCGAGTTCTCCCTCT	23	2.36658052672122
22	GTCCGGATGTATCTTGCTCATCA	23	2.36658052672122
22	GTCCCATTGAAAATCGTACTGT	22	2.36658052672122
22	GTCCCATCTGATCTCGTTGAGC	22	2.36658052672122
22	GTCCCATCGGGAAGAGTGTGAAT	23	2.36658052672122
22	GTCCATTGCACTGCTCTGATGCT	23	2.36658052672122
22	GTCCATGATCTCCTCGGCGTG	21	2.36658052672122
22	GTCCATCGCAAGGGTAGAACTG	22	2.36658052672122
22	GTCCAGTATTGGTCTTCGTCGT	22	2.36658052672122
22	GTCCAATCTTGTAGCCAATCTT	22	2.36658052672122
22	GTCCAAAAGGCCCAGAATCTGC	22	2.36658052672122
22	GTCATTTTGAGGAGTGAGCTCTCA	24	2.36658052672122
22	GTCATTGGAGAACGAAGTTGATT	23	2.36658052672122
22	GTCATTGATAGATCGAGTTGAG	22	2.36658052672122
22	GTCATGGAAGAGAGAACAGGGG	22	2.36658052672122
22	GTCAGTGTCGTCCATGCTGTTG	22	2.36658052672122
22	GTCAGTACAGAATTTGGAAG	20	2.36658052672122
22	GTCAGCGAGGACAAGGATCGAA	22	2.36658052672122
22	GTCAGATCGTCTTTATCGAAGA	22	2.36658052672122
22	GTCAGATCGAGGACCTTCCTCG	22	2.36658052672122
22	GTCAGAGTCGTGAAGGTATGTC	22	2.36658052672122
22	GTCACTCGGAACTGCTGACTGA	22	2.36658052672122
22	GTCACGCGAAGTAAGACTGTACA	23	2.36658052672122
22	GTCACGATCGATCTCTCTTTTCG	23	2.36658052672122
22	GTCACCGTTGAAATGTCTGAG	21	2.36658052672122
22	GTCAATGAACGACTCGGACTGGT	23	2.36658052672122
22	GTCAAGGTCCGGAGCTTATGGA	22	2.36658052672122
22	GTCAACTCTCTGAATTGCTCTA	22	2.36658052672122
22	GTCAAATCGTACTCCGTCTTCAT	23	2.36658052672122
22	GTCAAAGTCCAGGCTGTAGTTG	22	2.36658052672122
22	GTCAAAGGATCTTGCACGGACGG	23	2.36658052672122
22	GTCAAAACTGTGGGAGTATAAC	22	2.36658052672122
22	GTATTTTTCAACGCGCGGAAC	21	2.36658052672122
22	GTATTGTGGCGAGAACGGTTGAA	23	2.36658052672122
22	GTATTGTGGACGTTGAGGGTA	21	2.36658052672122
22	GTATTGAAGAGGAGGCTTCTGA	22	2.36658052672122
22	GTATTGAAAAGCGAATGAAT	20	2.36658052672122
22	GTATTCGTAGCAGTTGTAACACT	23	2.36658052672122
22	GTATTCGGTGAGGGCGTCGCCC	22	2.36658052672122
22	GTATTCCGGCTCTGTTGTGTCAC	23	2.36658052672122
22	GTATTATCGACGGTATCTGAGAG	23	2.36658052672122
22	GTATTAGCAACAATAGAACGTTT	23	2.36658052672122
22	GTATGTTTCAATCAATGTGCTCA	23	2.36658052672122
22	GTATGTGATAAGTGATGAGAGAT	23	2.36658052672122
22	GTATGTAGAGATATTGAATGTCC	23	2.36658052672122
22	GTATGGTCGATGAGCGAATGAG	22	2.36658052672122
22	GTATGCGTGGAAGACAGACACTG	23	2.36658052672122
22	GTATGCACAACAGATTTTCTCGA	23	2.36658052672122
22	GTATCTTTCGATCTGCTGCATT	22	2.36658052672122
22	GTATCTTGCGACACTTTGCAGCC	23	2.36658052672122
22	GTATCTGAGAGAGAAGTGAAC	21	2.36658052672122
22	GTATCTCCGTCGAATACTGTAGG	23	2.36658052672122
22	GTATCGTGAATGGGAACCCCGT	22	2.36658052672122
22	GTATCGTCCGTCTTTGAAAA	20	2.36658052672122
22	GTATCGGCACCAGATCGCACTA	22	2.36658052672122
22	GTATCGAGGCTGTCGATTGGA	21	2.36658052672122
22	GTATCGACTACAGTATACTCGG	22	2.36658052672122
22	GTATCGACCGGATGACAAACGAT	23	2.36658052672122
22	GTATCCCGAGAGGTTGTTGAGC	22	2.36658052672122
22	GTATCCATCTTGGCGTTCGAACC	23	2.36658052672122
22	GTATCCACACGATCGATCGAGT	22	2.36658052672122
22	GTATCCAAAAGGGACGTGAATCC	23	2.36658052672122
22	GTATCCAAAAGGGACGTGAATCA	23	2.36658052672122
22	GTATATGGCGTGGTCTCGAGAGAT	24	2.36658052672122
22	GTATATGACCAAAGATCAAAGAT	23	2.36658052672122
22	GTATAGAGCTCTGTGATCGGCA	22	2.36658052672122
22	GTAGTTGTATAGCTAGAGATCA	22	2.36658052672122
22	GTAGTTGATGTCGACGGCAGCC	22	2.36658052672122
22	GTAGTGTGCTTGTGAACGTTTGT	23	2.36658052672122
22	GTAGTGGAGAAGGCGACTGTT	21	2.36658052672122
22	GTAGTGCATGTACAGCTCGTGC	22	2.36658052672122
22	GTAGTCTGGTTGATGTCAACTC	22	2.36658052672122
22	GTAGTCGACGGACGAGGGTGTT	22	2.36658052672122
22	GTAGTCCGACTCGGGCCCTGCTG	23	2.36658052672122
22	GTAGTATGTGTGCACTGCTGACG	23	2.36658052672122
22	GTAGTATCGCTCATTATATGGAG	23	2.36658052672122
22	GTAGTATACAAGGCGTGGAAAAT	23	2.36658052672122
22	GTAGTAGAAGAAATGTGTTTTGT	23	2.36658052672122
22	GTAGTAGAACGACGGGCATCCTT	23	2.36658052672122
22	GTAGTAACCCACTGAAAACTTTG	23	2.36658052672122
22	GTAGGTCGTGTATAGTTCTCTCT	23	2.36658052672122
22	GTAGGGCGTGGACTGAGAAGGTC	23	2.36658052672122
22	GTAGGACTGCATCACATGGTGAG	23	2.36658052672122
22	GTAGGAATGCATGCTCCTGGATA	23	2.36658052672122
22	GTAGCTGGACAATCTCGAAAAA	22	2.36658052672122
22	GTAGCTGAGGTTCTTTTGGAGT	22	2.36658052672122
22	GTAGCTACAGTAGACTAAGGAC	22	2.36658052672122
22	GTAGCCTTCCTAGTGACGAATT	22	2.36658052672122
22	GTAGCAGAGCGTCGACGAAAGT	22	2.36658052672122
22	GTAGATGGCGAGCACTGCAGTGC	23	2.36658052672122
22	GTAGATGCCGTCGACGACTCCAT	23	2.36658052672122
22	GTAGATGATCTCACACTGGAGTG	23	2.36658052672122
22	GTAGATCGCGCTCTTTGATGGG	22	2.36658052672122
22	GTAGATCGATGTCTAATAGCTTG	23	2.36658052672122
22	GTAGATCACTGGCTCTCCGTC	21	2.36658052672122
22	GTAGATAAAAATTCGGCAGACTG	23	2.36658052672122
22	GTAGAGGTGTCCTGTCGAGCTC	22	2.36658052672122
22	GTAGAGGGCGTGGTTCGGTCGAC	23	2.36658052672122
22	GTAGAGGACGACATCGGATG	20	2.36658052672122
22	GTAGAGAGGCGTAGCTGAATCA	22	2.36658052672122
22	GTAGAGACCGAAGAGATGTGGA	22	2.36658052672122
22	GTAGACGGAGTATGAGACCGAT	22	2.36658052672122
22	GTAGACCAAGTGTGCATGTTAC	22	2.36658052672122
22	GTAGACAGTGTCAGAAGTGGACGT	24	2.36658052672122
22	GTAGACACAGAAAGATCAGGGCT	23	2.36658052672122
22	GTAGAATGCGTTGACATCGGACT	23	2.36658052672122
22	GTAGAAGTGACGCCGGACGTCC	22	2.36658052672122
22	GTACTTGTGGCCGATGGACT	20	2.36658052672122
22	GTACTTCTGACGAGCCGTCTGGC	23	2.36658052672122
22	GTACTGTTGCAGAATATGAGGT	22	2.36658052672122
22	GTACTGTAATCCGCCAATCTTC	22	2.36658052672122
22	GTACTGACAGAGACAGAGATTC	22	2.36658052672122
22	GTACTCTCCTCTTCCTCTTTCAC	23	2.36658052672122
22	GTACGTGTCGACGGGGTTGATA	22	2.36658052672122
22	GTACGATGATGAGATAAAAATTG	23	2.36658052672122
22	GTACGATCGAGGCCGGCAGTGCA	23	2.36658052672122
22	GTACGATAGTCTCGAAGTGTCTG	23	2.36658052672122
22	GTACGATAGCGATTTTTTTGGA	22	2.36658052672122
22	GTACGACTCTTCCGGCACGCGA	22	2.36658052672122
22	GTACCGTAGTCGCTCTACTTCC	22	2.36658052672122
22	GTACCGGCCGGCGTTAGAATGT	22	2.36658052672122
22	GTACCGCTCTCACAATTTATCC	22	2.36658052672122
22	GTACATTTCTCTCTAGATCGATT	23	2.36658052672122
22	GTACAGGCTGTTGTACTGCGAG	22	2.36658052672122
22	GTACAGGAACTCATAGAGCTCGT	23	2.36658052672122
22	GTACACTCTTGAATAATCCCTCG	23	2.36658052672122
22	GTACACATGAACGAATCTGCTC	22	2.36658052672122
22	GTACACAATCGTAATCTGGATTT	23	2.36658052672122
22	GTACAACTTCGGTTCGTGGATGA	23	2.36658052672122
22	GTACAACAGATGTGAACTACCG	22	2.36658052672122
22	GTAATTTCCGATTGTCCCAATGC	23	2.36658052672122
22	GTAATTTATTCCGAACTCTGGGC	23	2.36658052672122
22	GTAATTTATTCCGAACTCTGGG	22	2.36658052672122
22	GTAATTGACGAGAACGATAGAA	22	2.36658052672122
22	GTAATTCAAGGTTGTGAGAGGA	22	2.36658052672122
22	GTAATTAACGGAACGATGCAAT	22	2.36658052672122
22	GTAATGGTTTGTAGACGTAGG	21	2.36658052672122
22	GTAATGGAAGAACATAGGCTTCG	23	2.36658052672122
22	GTAATGAGACTGACTCTGATGA	22	2.36658052672122
22	GTAATCTTCAGGCATTCCGATC	22	2.36658052672122
22	GTAATCCCGAGCTCTCCATGATT	23	2.36658052672122
22	GTAATCACGGACAAGAACATC	21	2.36658052672122
22	GTAAGTACTGTACATAGAGGAAA	23	2.36658052672122
22	GTAAGGTCGTTCGACAATCATTC	23	2.36658052672122
22	GTAAGCGTGTTCTGCGTGTAGT	22	2.36658052672122
22	GTAAGATCCTAATGAGACTGCT	22	2.36658052672122
22	GTAAGAATCGGACAAATTTGGAG	23	2.36658052672122
22	GTAACTTCCCTCTCGAGCAACG	22	2.36658052672122
22	GTAACTTAATAAGGCCTAGAACA	23	2.36658052672122
22	GTAACGCCTGACGGCCTCTGATAG	24	2.36658052672122
22	GTAACGATCTCATTGTCGAACT	22	2.36658052672122
22	GTAACGATACTCAGGCTTAGTG	22	2.36658052672122
22	GTAACGATACAGTAGTTGGGCG	22	2.36658052672122
22	GTAACGACATCGGAGTAGAGCA	22	2.36658052672122
22	GTAACCTTCGTCGTGTCAATGA	22	2.36658052672122
22	GTAACACTTGCGGGGAACCTGCA	23	2.36658052672122
22	GTAACACTTGCGGGGAACCTG	21	2.36658052672122
22	GTAACACAAAAGCCTTGTTAGTA	23	2.36658052672122
22	GTAAATAAGTTAGAAGAGTGAAA	23	2.36658052672122
22	GTAAAGTTGCCGCGTTCGATTCT	23	2.36658052672122
22	GTAAAGCTCGAACATAATAGTA	22	2.36658052672122
22	GTAAACGGCATCGATCTCTAC	21	2.36658052672122
22	GTAAACGCGGCGATATCAATCT	22	2.36658052672122
22	GTAAACGACGCGGATAACGT	20	2.36658052672122
22	GGTTTCGACTTCAGAACTTCTGC	23	2.36658052672122
22	GGTTCTGGCAAGATTTGACTTTG	23	2.36658052672122
22	GGTTCGATGTACGTGACGTAGA	22	2.36658052672122
22	GGTGTGTGGATGACGAACTCTT	22	2.36658052672122
22	GGTGGACGTGTTCAGGTAGCTGA	23	2.36658052672122
22	GGTGCTTCATCTGCTCTGAACGT	23	2.36658052672122
22	GGTGCTCGGTAGACTTCATTCA	22	2.36658052672122
22	GGTGATGAGTCAGTGTAGATC	21	2.36658052672122
22	GGTGAGACAGGTGCGGATGAATC	23	2.36658052672122
22	GGTGACTGCATCTCCGAGCCTT	22	2.36658052672122
22	GGTGACGTGCTCTGCGACTTGC	22	2.36658052672122
22	GGTCTGATGATAGAAGGGAATC	22	2.36658052672122
22	GGTCTGAACGAAAGATATCTG	21	2.36658052672122
22	GGTCGGTGCAAAACGAATGCTCT	23	2.36658052672122
22	GGTCGATCGTGGATGGAAGTCG	22	2.36658052672122
22	GGTCGATCGTGGATGGAAGTC	21	2.36658052672122
22	GGTCGACCGTCTGGCGCGAGAGA	23	2.36658052672122
22	GGTCAGTGAGACGAACAACTCCT	23	2.36658052672122
22	GGTCAGATCGAGGACCTTCCTCC	23	2.36658052672122
22	GGTAGTAGCTGAAGAACGTCGT	22	2.36658052672122
22	GGTAGCCATCAGAGGAGAGACTT	23	2.36658052672122
22	GGTAGAGACCGAAGAGATGTG	21	2.36658052672122
22	GGTAATAGACGGCATTAGGAG	21	2.36658052672122
22	GGTAAGCTTCTGAGATCATTGAC	23	2.36658052672122
22	GGTAAGCCTTCTGATTGTAAAC	22	2.36658052672122
22	GGGGCTGCTGCCTGAGGCGGAG	22	2.36658052672122
22	GGGCGGTCCAGTTAGGACGAAC	22	2.36658052672122
22	GGGCGCTGTCTATATTCGTATAC	23	2.36658052672122
22	GGGATTATAATCACTGAGAAGTT	23	2.36658052672122
22	GGGATCTTCGAACTTAGTGACTG	23	2.36658052672122
22	GGGAGACAGATTCTTCGACGGT	22	2.36658052672122
22	GGGACTGGCAAAGACATAAGCT	22	2.36658052672122
22	GGGACGGGACAATTCTTACAGA	22	2.36658052672122
22	GGGAATTGTTGTGCTGAAGATG	22	2.36658052672122
22	GGGAATGATCTTCGAAGTAGAC	22	2.36658052672122
22	GGGAACTGAGAAATTGAGTGAT	22	2.36658052672122
22	GGCTTTGTCGCTCTGCTCTTGGT	23	2.36658052672122
22	GGCTTTGTAACTACGAATCAGGA	23	2.36658052672122
22	GGCTTGTACGCGTCAGGACTTGT	23	2.36658052672122
22	GGCTTCCGTCGGGACAATGCA	21	2.36658052672122
22	GGCTGTGCTCGGTCCAGGCTGT	22	2.36658052672122
22	GGCTAGTGTGCGAACTGATCAC	22	2.36658052672122
22	GGCTAGACTGCGACTGGACTCGT	23	2.36658052672122
22	GGCGTGGCGCTGCACTCGACTT	22	2.36658052672122
22	GGCGGTCCAGTTAGGACGAATA	22	2.36658052672122
22	GGCCTCGGGAGGAAGCGCTGACT	23	2.36658052672122
22	GGCACCGTGAGTAGGTTTCTAGC	23	2.36658052672122
22	GGCAAATAAGGACATGAAGGCGG	23	2.36658052672122
22	GGCAAACGATCGAAATGGGCTAG	23	2.36658052672122
22	GGCAAAATCTCGCTCGAAGAACG	23	2.36658052672122
22	GGATTTTTGCGAACGACTGCGAG	23	2.36658052672122
22	GGATTTTGCTTGGACGCTCA	20	2.36658052672122
22	GGATTGGTCGCTGACAAAGTGG	22	2.36658052672122
22	GGATTGAGGTCTGGGGACTCCGC	23	2.36658052672122
22	GGATGTGTGTGATTTCTGGTAT	22	2.36658052672122
22	GGATGTGCGAAATGGAATTAACT	23	2.36658052672122
22	GGATGCGTTGAAGGATTGAATG	22	2.36658052672122
22	GGATGAACTGCTTCTACTGTGA	22	2.36658052672122
22	GGATCTTCACGAATCAGACAAGT	23	2.36658052672122
22	GGATCTGGTGGTACTCGTCGGC	22	2.36658052672122
22	GGATCTCGGAGGACAGTGCTGG	22	2.36658052672122
22	GGATCGACTGTGTATTTGAAACC	23	2.36658052672122
22	GGAGTTTTCGCAGGACTGACGAT	23	2.36658052672122
22	GGAGTTGCTCTTGTAGTCCTGCT	23	2.36658052672122
22	GGAGCCTCCTCCATGACGACGT	22	2.36658052672122
22	GGAGATGGACTCGGCGAAAGCG	22	2.36658052672122
22	GGAGAGACAGCAGTGATTTGATC	23	2.36658052672122
22	GGAGAAGCTGTTGTTAGGAGAC	22	2.36658052672122
22	GGACTGCGACGTCGTCATTTGC	22	2.36658052672122
22	GGACTCCTCCGATCTTCTGAGC	22	2.36658052672122
22	GGACTACTAGATGTTGCTGTGCG	23	2.36658052672122
22	GGACGTGATGTTGGCTTTAGCAC	23	2.36658052672122
22	GGACGGACGACTGTGGACGAAA	22	2.36658052672122
22	GGACGATTTTATTGTGTAGACT	22	2.36658052672122
22	GGACGACTAGATGAATTCTTAGC	23	2.36658052672122
22	GGACATGACCTCTTTGCGATCA	22	2.36658052672122
22	GGACACTTACTCGGCTGTGAAGA	23	2.36658052672122
22	GGACACATCGACTCCTCTTGAA	22	2.36658052672122
22	GGAATTGAACTTCTGCTGAGTA	22	2.36658052672122
22	GGAATTAGTTCTACGGCTCTGGG	23	2.36658052672122
22	GGAATGTAAAGAAGTATGTAA	21	2.36658052672122
22	GGAATGATCTTCGAAGTAGACA	22	2.36658052672122
22	GGAAGTTGGAACTGTTCTTGCA	22	2.36658052672122
22	GGAAGTAAATAGTCTGGACTGGA	23	2.36658052672122
22	GGAAGGCGGAAAACTGGTGTGC	22	2.36658052672122
22	GGAAGAGCCGGATTTTAGGACT	22	2.36658052672122
22	GGAACTGGCTTCTGTGCAAGGA	22	2.36658052672122
22	GGAAAGCTGCATGAGCAAGAG	21	2.36658052672122
22	GGAAACAACATATCGATCGACC	22	2.36658052672122
22	GGAAAATTTGTGATGACGTGGA	22	2.36658052672122
22	GGAAAAGACCGTACTGAAGTG	21	2.36658052672122
22	GCTTTTTCTGACTGTCCTCCGGC	23	2.36658052672122
22	GCTTTGTAACTACGAATCAGGA	22	2.36658052672122
22	GCTTGTGTTTACTGTGTCCGTG	22	2.36658052672122
22	GCTTGTGAAGGCCGTGTTGCT	21	2.36658052672122
22	GCTTGTCCGTCGTCGTGCTGG	21	2.36658052672122
22	GCTTGGAGAACGCCGTCTCGTC	22	2.36658052672122
22	GCTTGAGGACGTTATCGATGACC	23	2.36658052672122
22	GCTTGACACGCAGGGACTGGG	21	2.36658052672122
22	GCTTCTTCCCATGAATAGAACTT	23	2.36658052672122
22	GCTTCTCTAGCTCTGCAAAGTG	22	2.36658052672122
22	GCTTCCGTTGACGCAGACTTGT	22	2.36658052672122
22	GCTGTGCGGCGTTGAGAAGAACT	23	2.36658052672122
22	GCTGTCGCTGCTACTGTGTGGC	22	2.36658052672122
22	GCTGTAGGTTACTGTAGAGCCGT	23	2.36658052672122
22	GCTGTAACCACGGGTGTCGAAC	22	2.36658052672122
22	GCTGGTTACTCAAGTGGGCTCC	22	2.36658052672122
22	GCTGCTGCTGTGGAGAAGATGC	22	2.36658052672122
22	GCTGCTGATTGGGTGCTCTCCG	22	2.36658052672122
22	GCTGCAGCGTCGGATGGAGAGA	22	2.36658052672122
22	GCTGCAAACTGCTGCTCACTGGC	23	2.36658052672122
22	GCTGATTGATCACTCGTTTGAG	22	2.36658052672122
22	GCTGATTCCGGTCTGCTGTACTG	23	2.36658052672122
22	GCTGATGTTGCATTGAGAGACA	22	2.36658052672122
22	GCTGATGGGTCTGTTTCAACACC	23	2.36658052672122
22	GCTGAAGATGACGGGACGAGGA	22	2.36658052672122
22	GCTCTTCTCGTCGGGCATATCCG	23	2.36658052672122
22	GCTCTTCCTCATTCGGCTTCTGA	23	2.36658052672122
22	GCTCTCCTGCTTCTTCTGATTC	22	2.36658052672122
22	GCTCTAATGATTTCTTCTCTATT	23	2.36658052672122
22	GCTCGCTGTTTGTACTCATAGTC	23	2.36658052672122
22	GCTCGAGCAACTTCGCATTCTGA	23	2.36658052672122
22	GCTCGACGACGTCGGTGTGAAGA	23	2.36658052672122
22	GCTCGAACTGTTCGACCTCCTC	22	2.36658052672122
22	GCTCACGATCAAGTACTTGGA	21	2.36658052672122
22	GCTATGCTGTTTCGATCCCTAG	22	2.36658052672122
22	GCTATAATGCTCTTGTGTTTTCTGCA	26	2.36658052672122
22	GCTAGACTGCGACTGGACTCGTT	23	2.36658052672122
22	GCTAGACGCCGTTATCTGATCAC	23	2.36658052672122
22	GCTAGAATAGGAGTCTGGATTCC	23	2.36658052672122
22	GCTACTTCTGCTCTCTTCGGCG	22	2.36658052672122
22	GCTAATGTGGAGATTCTATGAT	22	2.36658052672122
22	GCTAATCCGTGATTTGAGTACTC	23	2.36658052672122
22	GCTAAGATCTCGGGATTACTCA	22	2.36658052672122
22	GCTAAATGGTGGGTGTGGAATAA	23	2.36658052672122
22	GCGTTGAAGGATTGAATGTCGTA	23	2.36658052672122
22	GCGTTATGTCCGGACTAATTAA	22	2.36658052672122
22	GCGTGGCATGATTCCTCTCGG	21	2.36658052672122
22	GCGTGATCGTTCCTGGTATTTCT	23	2.36658052672122
22	GCGTCTCGGTTCTTGAACTTCT	22	2.36658052672122
22	GCGTATCCGATGAAGAACAACT	22	2.36658052672122
22	GCGTACTCTACTCGGTCGGAGT	22	2.36658052672122
22	GCGGTTTGACTCTACTGGACGT	22	2.36658052672122
22	GCGGTAGTATTGAACAGTCTTC	22	2.36658052672122
22	GCGGGAAGATACTTTTGCGA	20	2.36658052672122
22	GCGGCTGGGAGATGAGGAACCG	22	2.36658052672122
22	GCGGATCGCGATTGATGAAGACG	23	2.36658052672122
22	GCGGATCACCTTGATATTCTTG	22	2.36658052672122
22	GCGCGGATGGGCGCTCTGACG	21	2.36658052672122
22	GCGATGGACAAAGAAGAGTTCT	22	2.36658052672122
22	GCGAGTTTGTTGAGGAATGAGA	22	2.36658052672122
22	GCGACTCGGATATATACTG	19	2.36658052672122
22	GCCTTTTGCCGTTGACGAGTAG	22	2.36658052672122
22	GCCTTCTTGACTGTTCTCTGAGA	23	2.36658052672122
22	GCCGCTTCCGTTGACGCAGACT	22	2.36658052672122
22	GCCGCGTCGATATAGTGCTGTA	22	2.36658052672122
22	GCCGATTTCTTCACTGTAGGA	21	2.36658052672122
22	GCCGATCTTGAGCACTTAACCCA	23	2.36658052672122
22	GCCGATCGCACCGTAGTTGATG	22	2.36658052672122
22	GCCGAATCTCTGCATCGAAGTG	22	2.36658052672122
22	GCCGAACAGAGTTTGATGAACC	22	2.36658052672122
22	GCCCCGGAGTCGGAAGTAGACA	22	2.36658052672122
22	GCCATCGCGGCGGCCACCAGGG	22	2.36658052672122
22	GCCAGTCTGTGCACCTCCTGTC	22	2.36658052672122
22	GCCAGACATCATGACCTTTGCA	22	2.36658052672122
22	GCCAGAAATGTTGAAATCGAG	21	2.36658052672122
22	GCATTGTAGAGACGCGGTGGCGC	23	2.36658052672122
22	GCATTGGCTGTAGAACGAGAGGA	23	2.36658052672122
22	GCATTGATCAGCGTGTGGGCTT	22	2.36658052672122
22	GCATTGAGATCGGCGTTCGAAT	22	2.36658052672122
22	GCATTCCGATGACATAGTGTGTT	23	2.36658052672122
22	GCATTCATACGATCGAGTGGACT	23	2.36658052672122
22	GCATTAGCAGCTTGATCTTCATC	23	2.36658052672122
22	GCATGTGCAGGCGAAGCTCTTA	22	2.36658052672122
22	GCATCTCCGTTGACTCTCTTGT	22	2.36658052672122
22	GCATCGACCTGATTACTCATC	21	2.36658052672122
22	GCATCGAACGCCAATTTTGAGCT	23	2.36658052672122
22	GCATCATGGACAGATAGCTGTG	22	2.36658052672122
22	GCATCACGGTGTATGAATGAGT	22	2.36658052672122
22	GCATCAATGTTCGGATCTCG	20	2.36658052672122
22	GCATCAACAAACTCTCCTCACT	22	2.36658052672122
22	GCATATTCGGTGAGGCGTGAAAA	23	2.36658052672122
22	GCATATCGGATGTGAAGTGGC	21	2.36658052672122
22	GCATAGTCCGATTACGTCAGCCT	23	2.36658052672122
22	GCATACGGACTAATGGAATTGT	22	2.36658052672122
22	GCATAACTCGACAACTCTGTACA	23	2.36658052672122
22	GCATAACGTGGCATCCTGTG	20	2.36658052672122
22	GCATAAAGAAAGAGGAATGAGGG	23	2.36658052672122
22	GCAGTTTCTGGGTGTGGTTACTC	23	2.36658052672122
22	GCAGTGTTGATTTTGGAGAGGA	22	2.36658052672122
22	GCAGTAGTGGGATGAACTCAGGA	23	2.36658052672122
22	GCAGGTCGCTCTCCGTGTGAAG	22	2.36658052672122
22	GCAGGATGTCTGTTGAGATGGCG	23	2.36658052672122
22	GCAGGACTGACGATAGGAGAGA	22	2.36658052672122
22	GCAGGACAAAAGAGCGTGCGCT	22	2.36658052672122
22	GCAGCTGAATCCTCTGGAAGAG	22	2.36658052672122
22	GCAGCCGGGACGGCGGACAAGG	22	2.36658052672122
22	GCAGATATTTCTTTGATCGGGGA	23	2.36658052672122
22	GCACTTGAGATTGAACAACAACT	23	2.36658052672122
22	GCACTTCGATCTGCCATGGACA	22	2.36658052672122
22	GCACTCCTCTGATCTAACACAT	22	2.36658052672122
22	GCACGGGAGCTCTGCAGCCAAT	22	2.36658052672122
22	GCACGAGAATTTCTGCACTAACA	23	2.36658052672122
22	GCACATACGTGAGCCCTGTTAGC	23	2.36658052672122
22	GCACAGTCGAGCCGGAGTAGGT	22	2.36658052672122
22	GCAATCGGTCGGAGAGGTCGGA	22	2.36658052672122
22	GCAATCACTGATGAATGTTGAGC	23	2.36658052672122
22	GCAAGTTCCGAGGAGTTGAGA	21	2.36658052672122
22	GCAAGTGAATGGGCGACAGATG	22	2.36658052672122
22	GCAAGTAAATCGTTCTGCGGAGT	23	2.36658052672122
22	GCAAGCGCGGTTGCATCTCCAGT	23	2.36658052672122
22	GCAACTGCGACTCGAGTGCTCTC	23	2.36658052672122
22	GCAACGTCTGTTCCACTGTAC	21	2.36658052672122
22	GCAAAGGGAACAATGAACACAT	22	2.36658052672122
22	GCAAACTGCTGCTCACTGGCAC	22	2.36658052672122
22	GCAAAAGACGAAGGACCGTGGAA	23	2.36658052672122
22	GATTTTTGCGAACGACTGCGAG	22	2.36658052672122
22	GATTTTGTAGTCGTTGCGTGTGGT	24	2.36658052672122
22	GATTTTGATTGTCTTGAGTCCTTCTT	26	2.36658052672122
22	GATTTTCAGCAGGAACACTGG	21	2.36658052672122
22	GATTTTAGACTGAACATTTGACA	23	2.36658052672122
22	GATTTGTTTGCGTAAGGTCGTC	22	2.36658052672122
22	GATTTGGAGATCTTTGAGAGACA	23	2.36658052672122
22	GATTTGATGCGAAGATAGGAGTG	23	2.36658052672122
22	GATTTGATGAGAGAGAGCTTCTC	23	2.36658052672122
22	GATTTCTTCTCTATTGAACGGAG	23	2.36658052672122
22	GATTTCTGAAGTTCCCTCTGTC	22	2.36658052672122
22	GATTTCGCCTGCTTGAACGAGA	22	2.36658052672122
22	GATTTCGACCGTGAAGAAGAA	21	2.36658052672122
22	GATTTATCGTTGACTCTTTCTG	22	2.36658052672122
22	GATTTATCATAGGACATGTACT	22	2.36658052672122
22	GATTTACGAACGTGTGCCTCTTA	23	2.36658052672122
22	GATTGTGTACGTACCGTAGATT	22	2.36658052672122
22	GATTGTGCTGAAGAGATCGTCTA	23	2.36658052672122
22	GATTGTCTCATTGATCACTGCAC	23	2.36658052672122
22	GATTGTACTGTGTTGTTTTTCT	22	2.36658052672122
22	GATTGTAATGATACCAACCGGA	22	2.36658052672122
22	GATTGGGTGCAGTAATCTCC	20	2.36658052672122
22	GATTGGAAGAAGTAGGGTTTGCC	23	2.36658052672122
22	GATTGCAATCACCGGTGAGAAC	22	2.36658052672122
22	GATTGATTATAGAGTATGAATC	22	2.36658052672122
22	GATTGATGTGGTATTGCTCTTCC	23	2.36658052672122
22	GATTGATCGTGACGCCGTACGGA	23	2.36658052672122
22	GATTGATCCACTGTCGCAACTT	22	2.36658052672122
22	GATTGAGTGTGCTGAAGAGCG	21	2.36658052672122
22	GATTGAGTCTGGCCGTCTCTGG	22	2.36658052672122
22	GATTGAATCAATTCGGACGGTTA	23	2.36658052672122
22	GATTGAAGAGAAGGTGTAGGCG	22	2.36658052672122
22	GATTGAACTCGACTCCACATCG	22	2.36658052672122
22	GATTCTTTGCGGAGATGGCGTAG	23	2.36658052672122
22	GATTCTTCCTCCTCACGAATGCG	23	2.36658052672122
22	GATTCTGTTCAACCGATGCGG	21	2.36658052672122
22	GATTCTGATCGTTCCTGATGGA	22	2.36658052672122
22	GATTCGGTCCTCGGTGAAAGCA	22	2.36658052672122
22	GATTCGAAGGGGACGAATGATT	22	2.36658052672122
22	GATTCCTTGGATACATAGACTT	22	2.36658052672122
22	GATTCCTGCAGCAACGAAATGC	22	2.36658052672122
22	GATTCCTCTTACTCGTCGAAGT	22	2.36658052672122
22	GATTCCGGTCTGCTGAACTGGT	22	2.36658052672122
22	GATTCCGGTCTGCTGAACTGAG	22	2.36658052672122
22	GATTCCAGCTTGCTCCTCTGTC	22	2.36658052672122
22	GATTCAGCGAGACATGTAGGAAT	23	2.36658052672122
22	GATTCACTCGTCTTCTTCCTGT	22	2.36658052672122
22	GATTCACGGCGGGAGACAAGCA	22	2.36658052672122
22	GATTCAATGATGAGTAGCTGAGC	23	2.36658052672122
22	GATTATTTCCTGTGTCTCTCC	21	2.36658052672122
22	GATTATTGTTTTATCTCTCTGAAG	24	2.36658052672122
22	GATTATGCGCTGTATCGATCAA	22	2.36658052672122
22	GATTATGCCCCATCCAACCATTC	23	2.36658052672122
22	GATTATCTCTTGTGTGCAAAACG	23	2.36658052672122
22	GATTATCGACTGGAGGCTCTTCC	23	2.36658052672122
22	GATTAGTTCTTCTCGGTCTCCT	22	2.36658052672122
22	GATTAGTGTGCGTTTCTTTAT	21	2.36658052672122
22	GATTAGTGTCTCGTAGTTCAACT	23	2.36658052672122
22	GATTAGCGACTAGTGTGTTCAAC	23	2.36658052672122
22	GATTAGCCAGGATGAGAATCGGT	23	2.36658052672122
22	GATTACTGTAGATGCCTCCTGT	22	2.36658052672122
22	GATTACGGTGGAGATGAAGAGA	22	2.36658052672122
22	GATTAAGCAGGACGTCTAGAGCG	23	2.36658052672122
22	GATTAAATGGATACGTAGACGG	22	2.36658052672122
22	GATTAAACCGAGATTGTAGATC	22	2.36658052672122
22	GATGTTGCTGATCTTTGATCTCT	23	2.36658052672122
22	GATGTTGAGCTGCGTACTGTC	21	2.36658052672122
22	GATGTTCCGATCGATCTGTGTGT	23	2.36658052672122
22	GATGTGTGGAACATGACAAAGC	22	2.36658052672122
22	GATGTGATACGGCTTCTCCTGA	22	2.36658052672122
22	GATGTGACCGAACATGGATGCGT	23	2.36658052672122
22	GATGTCGAATGATACTACCTTCT	23	2.36658052672122
22	GATGTCCTTGATCGTCTTCATCA	23	2.36658052672122
22	GATGTCATCCAACCTGAACATTG	23	2.36658052672122
22	GATGTCAGCAAAGAGAATGGAGA	23	2.36658052672122
22	GATGTCACTGTTGAAATCGCCA	22	2.36658052672122
22	GATGTAGTTGGCGACGATGCGT	22	2.36658052672122
22	GATGTAGGACGAAACACGACAT	22	2.36658052672122
22	GATGTAGACTAGCAAATCCCTAT	23	2.36658052672122
22	GATGGTGTTCATGGCTGGTTCGT	23	2.36658052672122
22	GATGGTGCCTATGAAGAAGAGAC	23	2.36658052672122
22	GATGGTCGCCTTGTCAAACAGG	22	2.36658052672122
22	GATGGTACATGTGGAGATGACAG	23	2.36658052672122
22	GATGGGGAAGTTCTCAGAGATG	22	2.36658052672122
22	GATGGGATGAGACACATGATGA	22	2.36658052672122
22	GATGGCTTCGGCAGTAGGGCG	21	2.36658052672122
22	GATGGCGTGACTCTGGCTTGG	21	2.36658052672122
22	GATGGCGCTCCTCTGTCAGACGA	23	2.36658052672122
22	GATGGCGCATGCGTGTAGGACA	22	2.36658052672122
22	GATGGCATGGACAGTCCTCGACA	23	2.36658052672122
22	GATGGCAGCGGTGTGGTGTAGA	22	2.36658052672122
22	GATGGATCTTTGTCGCAAATAA	22	2.36658052672122
22	GATGGATCGTGATTCATATCTG	22	2.36658052672122
22	GATGGACGGAAGAGAGACCAGT	22	2.36658052672122
22	GATGGAAGGTAGATCGACGAGA	22	2.36658052672122
22	GATGGAAGCTGTTAGCCGGATG	22	2.36658052672122
22	GATGGAACTGACGTGTAGCA	20	2.36658052672122
22	GATGCTTCTCTCGAACTTTCTTA	23	2.36658052672122
22	GATGCTCATCTGCGCGATCTGA	22	2.36658052672122
22	GATGCCGGATTCGTTTGTAGC	21	2.36658052672122
22	GATGCCATCGTAGGGAATTCGT	22	2.36658052672122
22	GATGCAGCACGTCGTCGAGCTA	22	2.36658052672122
22	GATGCAACTGATCGGCTAGTGG	22	2.36658052672122
22	GATGATGTAGAACACAGCGAAG	22	2.36658052672122
22	GATGATCTTGACGCCGACAGCA	22	2.36658052672122
22	GATGATCTATGACTGACTGTGAG	23	2.36658052672122
22	GATGACTCGGGAGTGACGCTTCT	23	2.36658052672122
22	GATGACTAGAGATTCCGAGAGAT	23	2.36658052672122
22	GATGACGTGCAACGAAACCCCT	22	2.36658052672122
22	GATGACGACCTTGATGATATCGA	23	2.36658052672122
22	GATGAATTGATCCCGGATTATCA	23	2.36658052672122
22	GATGAATGGAAAGAAGACAAGGA	23	2.36658052672122
22	GATGAATGACGTCGAGGGCTTA	22	2.36658052672122
22	GATGAAGCCTGTCGGGATGAAGC	23	2.36658052672122
22	GATGAAGCCGGACAAGAAGGAGA	23	2.36658052672122
22	GATGAACGACTCAATCAATGAG	22	2.36658052672122
22	GATGAAACTAGTCAAAGACTGAT	23	2.36658052672122
22	GATCTTTCCGCACGTATTGTAGC	23	2.36658052672122
22	GATCTTTACTGCGGGTGAGCTGG	23	2.36658052672122
22	GATCTTGTCCTCTCTTCCTCTT	22	2.36658052672122
22	GATCTTGGATGAGTGCAGTAA	21	2.36658052672122
22	GATCTTCATCGTGTCGGATACGA	23	2.36658052672122
22	GATCTTAGAAACGGCAATCAAC	22	2.36658052672122
22	GATCTGAGTCTTTGTGGAGCTCA	23	2.36658052672122
22	GATCTGAGTCTTCACACTTCCC	22	2.36658052672122
22	GATCTCTTCGACTATGAATTCCTTCT	26	2.36658052672122
22	GATCTCTGCTGCGATTGCGTCA	22	2.36658052672122
22	GATCTCTGAGCATGATGCAATGA	23	2.36658052672122
22	GATCTCTCCGATTCATCTGTCT	22	2.36658052672122
22	GATCTCGTTGCTCTTCTCTGTAG	23	2.36658052672122
22	GATCTCCGGGAGTGTTGGCCGA	22	2.36658052672122
22	GATCTAGACCCATGAACTGAG	21	2.36658052672122
22	GATCTACTATTCGAATTCCAGA	22	2.36658052672122
22	GATCTAATCTTCCGTTGCCGGGC	23	2.36658052672122
22	GATCTAACGTATTCCAGTGCTT	22	2.36658052672122
22	GATCGTTTGCGTTGGTGACAT	21	2.36658052672122
22	GATCGGCTAGTGTGCGAACTA	21	2.36658052672122
22	GATCGGCGTCTCCTCAGCGAGCT	23	2.36658052672122
22	GATCGGCCTGCTGCCTCTGTA	21	2.36658052672122
22	GATCGGACGGTATTTCCAGCTT	22	2.36658052672122
22	GATCGGAAGGTGACATCTGCCTT	23	2.36658052672122
22	GATCGCGTCGCGGAGAATGCC	21	2.36658052672122
22	GATCGATCTACCGATGTAGATA	22	2.36658052672122
22	GATCGATCGTCAGCGAGGGCA	21	2.36658052672122
22	GATCGATCGCAGGTGAAGACGT	22	2.36658052672122
22	GATCGATCATGGTCTGAGGGG	21	2.36658052672122
22	GATCGAGAATTGGATTTCCACTC	23	2.36658052672122
22	GATCGACTGGGACGTAGTGTCC	22	2.36658052672122
22	GATCGACGCGGCTATTGAGACGG	23	2.36658052672122
22	GATCGAATCGTTCGGCGGATATA	23	2.36658052672122
22	GATCGAACACCACAAATTCTGTT	23	2.36658052672122
22	GATCCTAATGAGACTGCTGAGA	22	2.36658052672122
22	GATCCGGGCGGTCCAGTTAGGG	22	2.36658052672122
22	GATCCGGCCTGTCCTTCTCTTC	22	2.36658052672122
22	GATCCGGAGGGCTCTGAGCGCG	22	2.36658052672122
22	GATCCGATTCCACTTTGAAGAAA	23	2.36658052672122
22	GATCCCACTGTTCCTCGTGAT	21	2.36658052672122
22	GATCATTTGTCCAGGAAGAACT	22	2.36658052672122
22	GATCATTCTTGCTCTTTGCCACT	23	2.36658052672122
22	GATCATTCGAGCGTAGAAGTCGA	23	2.36658052672122
22	GATCATCGCTAGGACGCGCTCTC	23	2.36658052672122
22	GATCATCCCTCTGTTGTCGGAAG	23	2.36658052672122
22	GATCAGACAGAGGGAAATCACGG	23	2.36658052672122
22	GATCAGAATTCCATTGAAATTG	22	2.36658052672122
22	GATCACTTTCTAACCGGCTAAGA	23	2.36658052672122
22	GATCACTTTCTAACCGGCTAAG	22	2.36658052672122
22	GATCACCTATGACTCTCCTC	20	2.36658052672122
22	GATCACAGGATTGGCGTGGCGG	22	2.36658052672122
22	GATCAACCAGTGAACGAATGG	21	2.36658052672122
22	GATATTTTCGAGGCTCGACAAAC	23	2.36658052672122
22	GATATTTGCAGAGGTCTCGAGGG	23	2.36658052672122
22	GATATTCGCTGAAGAACGCGCGC	23	2.36658052672122
22	GATATCTTTGGTTGTAGCAA	20	2.36658052672122
22	GATATCTTGAACTCTGGACGA	21	2.36658052672122
22	GATATCTTAGCCTGTCGGGCA	21	2.36658052672122
22	GATATCTGCTCCAAACCTTATTC	23	2.36658052672122
22	GATATCGTCCGGTCTCTGCCCT	22	2.36658052672122
22	GATATCGTAGGCTAAGATCAATC	23	2.36658052672122
22	GATATCGATTGGTTGAGGGTGT	22	2.36658052672122
22	GATATCGACGTCTCTGATGCC	21	2.36658052672122
22	GATATCCTCTTCGACTGTGATTC	23	2.36658052672122
22	GATATCCGTCGGTTGAGAAGGA	22	2.36658052672122
22	GATATCATCTGCGTCGAGTGCA	22	2.36658052672122
22	GATATATGGGCACTGTGATGTT	22	2.36658052672122
22	GATATATCTTCTGACTCTCCTTCT	24	2.36658052672122
22	GATATAGTCGCGGACTTAACGT	22	2.36658052672122
22	GATATACACTCGTCGTTAAGAT	22	2.36658052672122
22	GATATAATTTGAAGAGGCA	19	2.36658052672122
22	GATATAAGAACTGTACGAAGACA	23	2.36658052672122
22	GATAGTTCTGTTGTTGTGCCTAC	23	2.36658052672122
22	GATAGTCTTCGAAGGAGTAAGCG	23	2.36658052672122
22	GATAGGTCCGAGGACAGAACCCT	23	2.36658052672122
22	GATAGGCGACGACACTGGCGTGA	23	2.36658052672122
22	GATAGGCGACATGGCTACTAACT	23	2.36658052672122
22	GATAGGCGACATGGCTACTAAC	22	2.36658052672122
22	GATAGCTCCTTCGAACAACTCC	22	2.36658052672122
22	GATAGCATGGCGCTCCTTCTTC	22	2.36658052672122
22	GATAGAGTGATGTTCCGAATGA	22	2.36658052672122
22	GATAGAGTAAGTGACACTGTGC	22	2.36658052672122
22	GATAGAGGCGCATGAGATCGAC	22	2.36658052672122
22	GATAGAAATAGACCTCGTTG	20	2.36658052672122
22	GATACTGATGTGTCCGATCTCCT	23	2.36658052672122
22	GATACTCTCCGACGTTGAAAACT	23	2.36658052672122
22	GATACTCGATTGTCCTCTGAG	21	2.36658052672122
22	GATACGTCCGGTAGTAGTACG	21	2.36658052672122
22	GATACGGTCTGCGGATGATAATG	23	2.36658052672122
22	GATACGGGCAGCATAGATGACG	22	2.36658052672122
22	GATACGCGGAAGTTGTCAGTGGA	23	2.36658052672122
22	GATACCTCGTGGGCCTCAACGT	22	2.36658052672122
22	GATACCGTACTCATAATAATTAT	23	2.36658052672122
22	GATACATATCCGACTGATTAC	21	2.36658052672122
22	GATACAGTCTCCCATTTTCACA	22	2.36658052672122
22	GATACAGAACGTTCGCTTAGA	21	2.36658052672122
22	GATAATTGTAGAGACGTAAACCTTCC	26	2.36658052672122
22	GATAATGCTGTGAATACGTACA	22	2.36658052672122
22	GATAATGATAAAGGTGGACTAT	22	2.36658052672122
22	GATAATCGAGATGAGCAAGTGGA	23	2.36658052672122
22	GATAATAGCGTGGCCGAGTAGT	22	2.36658052672122
22	GATAAGTTCCGGCTTTCTCAAT	22	2.36658052672122
22	GATAAGGAAGACAGTAGAGAATG	23	2.36658052672122
22	GATAACTGTGAGCCCTGTGATC	22	2.36658052672122
22	GATAACGGACGTGGACGCCTACA	23	2.36658052672122
22	GATAACACTGTAGGGAAGAGCC	22	2.36658052672122
22	GATAAATCGAGGAGGAATGAAT	22	2.36658052672122
22	GATAAATATGGACTTGACTCTCA	23	2.36658052672122
22	GATAAAGTTCCCTCTTGCTGTT	22	2.36658052672122
22	GATAAAGACGATTCTGAGACGG	22	2.36658052672122
22	GATAAACGTGCCGTAGCTATTGG	23	2.36658052672122
22	GATAAACGAGACTGTGCAGTTTGA	24	2.36658052672122
22	GATAAACATAGTCGGTGAAGACT	23	2.36658052672122
22	GATAAAATGATGTGACGCTGAC	22	2.36658052672122
22	GATAAAAACTGTGCAGACACCGA	23	2.36658052672122
22	GAGTTTCTTGAAGTATTCTTTGA	23	2.36658052672122
22	GAGTTGGTATTCATTAGATCGT	22	2.36658052672122
22	GAGTTAGATTCATCGATTGGA	21	2.36658052672122
22	GAGTGTTGATGCGATGAATAAAA	23	2.36658052672122
22	GAGTGTTCATCTGCTTCGTCGGC	23	2.36658052672122
22	GAGTGTGTATCTTCTGGTCGTTC	23	2.36658052672122
22	GAGTGTGCGAAATGGAGACGAA	22	2.36658052672122
22	GAGTGTCGTAGAGGATCGATC	21	2.36658052672122
22	GAGTGTCGACAGTGAGGTGAACG	23	2.36658052672122
22	GAGTGTAGCTGCAACGATG	19	2.36658052672122
22	GAGTGTAGCCAGCTCGGAGGAA	22	2.36658052672122
22	GAGTGGGACGGCGACGTATTTC	22	2.36658052672122
22	GAGTGGACTCTCGTGCCGAG	20	2.36658052672122
22	GAGTGGACTCAGACCCCGACTG	22	2.36658052672122
22	GAGTGCCTGGCCGACGAGTTGAT	23	2.36658052672122
22	GAGTGCATTTCGTCCTATAGACA	23	2.36658052672122
22	GAGTGATGCCTTGCTCTGCACA	22	2.36658052672122
22	GAGTGATCTTGCTCTTGCGAAC	22	2.36658052672122
22	GAGTGATCGCAGTAGACGAGGA	22	2.36658052672122
22	GAGTGAGACGCGTCGTAGAAC	21	2.36658052672122
22	GAGTGAATGTCCCAATCGAACC	22	2.36658052672122
22	GAGTCTGTTCTAACTCGACGAGG	23	2.36658052672122
22	GAGTCGCGAAGTTGGACGGT	20	2.36658052672122
22	GAGTATCTTCGTTACCAGTCTTG	23	2.36658052672122
22	GAGTAGTAGACGAACATAACAC	22	2.36658052672122
22	GAGTAGGGACAAGCAAGGCATC	22	2.36658052672122
22	GAGTAGGATAAATACTGTGACGG	23	2.36658052672122
22	GAGTAGAGGTCTTTACGGAAAGA	23	2.36658052672122
22	GAGTAGAACTTCCATTTCATCGT	23	2.36658052672122
22	GAGTACTGTAGTCACATCCCACA	23	2.36658052672122
22	GAGGTTGCATTCCAGATTGACT	22	2.36658052672122
22	GAGGTATCTTTCACGCGTCTGA	22	2.36658052672122
22	GAGGGTGCTGATGACGATGGGA	22	2.36658052672122
22	GAGGGCAGAGTCGGAGCAGACT	22	2.36658052672122
22	GAGGGAACGAAGAGACGATCGA	22	2.36658052672122
22	GAGGCTTCTGAATTCCCAATGG	22	2.36658052672122
22	GAGGCTGTGGCCATCTCGTGT	21	2.36658052672122
22	GAGGCTGAGTAGTAACTGA	19	2.36658052672122
22	GAGGCGAATGCCAGATCGATGG	22	2.36658052672122
22	GAGGATGAGACAGTGTAGATGC	22	2.36658052672122
22	GAGGATATAATATTAGAAGCACT	23	2.36658052672122
22	GAGGAGTTGCATGAATAGGGCA	22	2.36658052672122
22	GAGGAGGTCTTCGAGATGA	19	2.36658052672122
22	GAGGAGAACTTTATTTCAATAA	22	2.36658052672122
22	GAGGAGAACTTTATTTCAATA	21	2.36658052672122
22	GAGGACTCGTCTCTGCAGCATGG	23	2.36658052672122
22	GAGGACGCTCGAGTCGAAATCA	22	2.36658052672122
22	GAGGACAGGCTGCTCTGCTGGCC	23	2.36658052672122
22	GAGGACAGCACGTGCATGAGCAT	23	2.36658052672122
22	GAGGACAATCACTGATCGGAGTT	23	2.36658052672122
22	GAGGAAGTAACAGGACCGAGAG	22	2.36658052672122
22	GAGGAAGACTCTGTAGCGTGTG	22	2.36658052672122
22	GAGGAACTCGGTCTTGTCGGAT	22	2.36658052672122
22	GAGGAACATTTAGATCAGACATT	23	2.36658052672122
22	GAGGAACATTGTGCCTAGATC	21	2.36658052672122
22	GAGGAAACTGTTTCTTTGTGTGC	23	2.36658052672122
22	GAGGAAACATGACGGTACAAAT	22	2.36658052672122
22	GAGGAAACAGCAGAGAAGAAAGA	23	2.36658052672122
22	GAGGAAAAAGTGGTGTGCTAAGG	23	2.36658052672122
22	GAGCTGGATTTTGAGCGTTGTTT	23	2.36658052672122
22	GAGCTGCTGTTGCTGGACCGC	21	2.36658052672122
22	GAGCTCTTCGTCCGCTTTAGCC	22	2.36658052672122
22	GAGCTAACCAGAGTACTGTAGT	22	2.36658052672122
22	GAGCGTGCGGGCCATGACCTTC	22	2.36658052672122
22	GAGCGTCCGAGTGTAGACCGG	21	2.36658052672122
22	GAGCGTAGCCTTCTCGAGCGACC	23	2.36658052672122
22	GAGCGGGAACTCTGCGGACGT	21	2.36658052672122
22	GAGCGCTCCTTTCCTCTTGTTC	22	2.36658052672122
22	GAGCGCGACGGTCACAAGAAA	21	2.36658052672122
22	GAGCGATCTGTTGAGCAAACA	21	2.36658052672122
22	GAGCCCCGGAGTCGGAAGTAGAC	23	2.36658052672122
22	GAGCAAGTACGACTCTTCCGG	21	2.36658052672122
22	GAGCAAAGGATCTGTTGTAGTT	22	2.36658052672122
22	GAGATTGTGATCTGCTTCTTAG	22	2.36658052672122
22	GAGATTGAGACGGAATTGCCGA	22	2.36658052672122
22	GAGATTGAATTGGAGCTCCCAAT	23	2.36658052672122
22	GAGATGAGATACTCTGAGTGAG	22	2.36658052672122
22	GAGATGACTGACTGTGAGGGTC	22	2.36658052672122
22	GAGATCGGCGTTCGAATCAGAG	22	2.36658052672122
22	GAGATCAGTAATAGACATAGAGC	23	2.36658052672122
22	GAGATAGACTATGAATGACCGAT	23	2.36658052672122
22	GAGAGTGGCACTGTCTGAGGAC	22	2.36658052672122
22	GAGAGTGGATGAACCGTGAGT	21	2.36658052672122
22	GAGAGTGCGATCAAGTATAAC	21	2.36658052672122
22	GAGAGTCGGGAACGAGAACGAT	22	2.36658052672122
22	GAGAGGTCCTTCCACTCTGACG	22	2.36658052672122
22	GAGAGGCGACGATTGTAGACG	21	2.36658052672122
22	GAGAGGATGTTGAAGCACAGACA	23	2.36658052672122
22	GAGAGCTCTGATGTGCATGGCA	22	2.36658052672122
22	GAGAGCTCGGTACTGAACGAAGT	23	2.36658052672122
22	GAGAGCGTGTGAAATGAAGAGA	22	2.36658052672122
22	GAGAGATTGCATCATCGGGATCC	23	2.36658052672122
22	GAGAGATACGAGCCTGGATTCT	22	2.36658052672122
22	GAGAGAGTGTGCAAAATGAAGA	22	2.36658052672122
22	GAGAGAGACTGTTGCGAGCGGC	22	2.36658052672122
22	GAGAGACGGAGATGAGATACTCC	23	2.36658052672122
22	GAGAGACCCGAACTGATGAATAC	23	2.36658052672122
22	GAGACTTGTGGAAAACGAAGACC	23	2.36658052672122
22	GAGACTTACAGTTGGCCTGAT	21	2.36658052672122
22	GAGACTGTGATAAGAGTGCCTTT	23	2.36658052672122
22	GAGACTGGGGTGCGAGTCGACT	22	2.36658052672122
22	GAGACTGCTGAGATCCAAGGT	21	2.36658052672122
22	GAGACGTTCCTTTCTCCTGAATA	23	2.36658052672122
22	GAGACGGCCAGTAGAAGAAGG	21	2.36658052672122
22	GAGACGGAATTGCCGAGCACGA	22	2.36658052672122
22	GAGACGCGTGGCCTCCATGGA	21	2.36658052672122
22	GAGACGCATCCGACTGATCAACT	23	2.36658052672122
22	GAGACGATGATTTGGAACGG	20	2.36658052672122
22	GAGACCGATGAGGCAGTGGACC	22	2.36658052672122
22	GAGACCATTCGTCTGTGGGGGAC	23	2.36658052672122
22	GAGACAGATTCTTCGACGGTGA	22	2.36658052672122
22	GAGACAGACAACTCTAGAGAAT	22	2.36658052672122
22	GAGACAAAAGACGAGTATAATA	22	2.36658052672122
22	GAGAATTGATTGATCTGACGAGA	23	2.36658052672122
22	GAGAATTCGCGACAAATCAGAGA	23	2.36658052672122
22	GAGAATGTGTTGGTGAAGCCGA	22	2.36658052672122
22	GAGAATCTGAAGAAGTGAGCCTG	23	2.36658052672122
22	GAGAATCGTCCATGAAGAGAGGA	23	2.36658052672122
22	GAGAAGTGTTTGAATTCGAGTA	22	2.36658052672122
22	GAGAAGTGTTGCTACTATGACG	22	2.36658052672122
22	GAGAAGTGGAGTGAGGATTAGGA	23	2.36658052672122
22	GAGAAGGTCCTTCCTTGGTCGGA	23	2.36658052672122
22	GAGAAGGACAATTCTGACAGA	21	2.36658052672122
22	GAGAAGAGCTTCGTAGAATTCGA	23	2.36658052672122
22	GAGAAGAGACGAATCGAACGG	21	2.36658052672122
22	GAGAAGACGTTGTGAATATGGAG	23	2.36658052672122
22	GAGAAGAATGACGCCTGTAGAT	22	2.36658052672122
22	GAGAAGAACAGTCCGATGTAGA	22	2.36658052672122
22	GAGAACTTGGTCGTTGCCTCCA	22	2.36658052672122
22	GAGAACTTATCGGGATCGTCAGT	23	2.36658052672122
22	GAGAACGTAGCACAATCGACCCC	23	2.36658052672122
22	GAGAACCGCTGATCGTGCCAAA	22	2.36658052672122
22	GAGAAATGAATGAGTTCCTGATT	23	2.36658052672122
22	GAGAAAGGACCACTGTCGACCGG	23	2.36658052672122
22	GAGAAAGCGTTGTTCACGAGAAT	23	2.36658052672122
22	GAGAAACGCATCGTTCTGATAG	22	2.36658052672122
22	GAGAAACGAGGTAAACAACTAGG	23	2.36658052672122
22	GAGAAAATGGACGTGTGATTTCT	23	2.36658052672122
22	GAGAAAAAGTCTGATTAAATAAC	23	2.36658052672122
22	GACTTTGGTCAGACGAGTGTGGG	23	2.36658052672122
22	GACTTTGATGACTGGCTGATAC	22	2.36658052672122
22	GACTTGTTGAGGATTAGAATATC	23	2.36658052672122
22	GACTTGCTGTGATTACTGCGTA	22	2.36658052672122
22	GACTTCTGATTGTGCTTCAAC	21	2.36658052672122
22	GACTTCACGAGCTTTACGAACGT	23	2.36658052672122
22	GACTGTCGGCATTCGAGGATCG	22	2.36658052672122
22	GACTGGCTTTAGGACGTTCATAA	23	2.36658052672122
22	GACTGGCAGCCGAAGGTGTAGA	22	2.36658052672122
22	GACTGGATGGTCTTTGAAGCTGG	23	2.36658052672122
22	GACTGGACTTGAGTGAGGGCCT	22	2.36658052672122
22	GACTGCTGGAAGTGCTGCGTGT	22	2.36658052672122
22	GACTGCCCTGGACTACACCAGAC	23	2.36658052672122
22	GACTGATCGGTCGATACTCGAA	22	2.36658052672122
22	GACTGATCGCAGAGTACTTCTTG	23	2.36658052672122
22	GACTGACTGTGAGGGTCTTGGC	22	2.36658052672122
22	GACTCTTCGTTGGGCGCGCTTG	22	2.36658052672122
22	GACTCTTCCTGGTCGGTGCAAA	22	2.36658052672122
22	GACTCTCTGTACATTGTGGATA	22	2.36658052672122
22	GACTCTCTGACATGAATGCATC	22	2.36658052672122
22	GACTCTACGATTTCTGTTTTCA	22	2.36658052672122
22	GACTCGCACCGACGACAGGCTGA	23	2.36658052672122
22	GACTAGGATCGAGGTCTCTCTTC	23	2.36658052672122
22	GACTAGAGTAGAGTAGCTCCT	21	2.36658052672122
22	GACTACCGATTTACCGTCCCTT	22	2.36658052672122
22	GACTAAGCGCAGCACAGAACTTT	23	2.36658052672122
22	GACGTTAGCATTCTTGTTGTGAT	23	2.36658052672122
22	GACGTTACTCTGCTCCGTAGCAC	23	2.36658052672122
22	GACGTGGTGCTCATACTCTAGA	22	2.36658052672122
22	GACGTGGCCATAATTGAATAT	21	2.36658052672122
22	GACGTGCTACGAAAGGATTTGAA	23	2.36658052672122
22	GACGTGAGAAGAGTGGACAGTA	22	2.36658052672122
22	GACGTCGTGTAGATGATAGAGTT	23	2.36658052672122
22	GACGTAGATCATCGATCGGATG	22	2.36658052672122
22	GACGTAGACTTCTGCAAGACCC	22	2.36658052672122
22	GACGTACCTCTTGCCTCTGTTGG	23	2.36658052672122
22	GACGGTTTGTGTCTCCGAGACG	22	2.36658052672122
22	GACGGTTGGGAAATTGACGAAA	22	2.36658052672122
22	GACGGTTGGACAGAATTATTGTC	23	2.36658052672122
22	GACGGTCGAAATCTCTTGCAGTT	23	2.36658052672122
22	GACGGTAGAATTGCATTGGATG	22	2.36658052672122
22	GACGGGTGCATATTGACAACT	21	2.36658052672122
22	GACGGGGCGAGAGAGGATACAA	22	2.36658052672122
22	GACGGGACGACAATGTTGATC	21	2.36658052672122
22	GACGGGACAGTGTGAATTCCT	21	2.36658052672122
22	GACGGGAACTCCTTGATTCTG	21	2.36658052672122
22	GACGGCCGATTTCGGAGTGGA	21	2.36658052672122
22	GACGGATCCACACATACGGATG	22	2.36658052672122
22	GACGGACCTTACCTGCTCTTCT	22	2.36658052672122
22	GACGGACAGCGATCGAACAACT	22	2.36658052672122
22	GACGGAACGAGCATGCTTTGCG	22	2.36658052672122
22	GACGCGGTGAGCTCTTCAATGA	22	2.36658052672122
22	GACGCGCAATCCGAATTACTGT	22	2.36658052672122
22	GACGCGATCTCGCTCTCGAGCT	22	2.36658052672122
22	GACGATTTACGAGTGATTCAGC	22	2.36658052672122
22	GACGATTGAAGATGGAAGAACC	22	2.36658052672122
22	GACGATTCTTCGTTGCTCCTCCA	23	2.36658052672122
22	GACGATTCATGGCTGTGTTGTAC	23	2.36658052672122
22	GACGATGACGATGACTCCTTGA	22	2.36658052672122
22	GACGATCTCGTGGGCATCGAAC	22	2.36658052672122
22	GACGATCTAGCACTACTCCGTCT	23	2.36658052672122
22	GACGATCGAGTGTAGCGGACTAT	23	2.36658052672122
22	GACGATCCTTGGAGGAAGACTAT	23	2.36658052672122
22	GACGATCCAATTCCTCAAGGACA	23	2.36658052672122
22	GACGATATCGTACTTGATCTTG	22	2.36658052672122
22	GACGAGCCTAGGAATCCCGTAGA	23	2.36658052672122
22	GACGAGCCATCGGAATCGCTGTT	23	2.36658052672122
22	GACGACTGTTGTTGTGAGTGAAC	23	2.36658052672122
22	GACGACGCCGGGCGCCGTGAGGT	23	2.36658052672122
22	GACGACGATGTCGGCTATCCGA	22	2.36658052672122
22	GACGACCAGTGGAGTAGCACCC	22	2.36658052672122
22	GACGACAGTGAACACGACAGA	21	2.36658052672122
22	GACGAATTGTACTAGAACAGGCA	23	2.36658052672122
22	GACGAATTATGGCGAGTGGCGT	22	2.36658052672122
22	GACGAATGGCTGCCAGATCTCG	22	2.36658052672122
22	GACGAATGCTGGGCAATCTT	20	2.36658052672122
22	GACGAATGAATCCGGATCCCGC	22	2.36658052672122
22	GACGAAGATCTCGGAGGCGCTCA	23	2.36658052672122
22	GACGAAGATCGCCCAGTCCGCC	22	2.36658052672122
22	GACGAAATACGGCAACTATTAAC	23	2.36658052672122
22	GACGAAAGCAGACTGACCACTG	22	2.36658052672122
22	GACGAAACTCGATGAATTCCGA	22	2.36658052672122
22	GACCTTTGCAAAGCTGCCCATT	22	2.36658052672122
22	GACCTTTCGATCGCGTTCTTC	21	2.36658052672122
22	GACCTTGGCATTGTAGCCCTTCT	23	2.36658052672122
22	GACCTTACGACTGATCTTACAAG	23	2.36658052672122
22	GACCTCTTTGCGATCGTTCTGGC	23	2.36658052672122
22	GACCGGTTGAGACGAGCGAGCG	22	2.36658052672122
22	GACCGAATTCTGCATTCAG	19	2.36658052672122
22	GACCCTGTAGTCCTGTAGACAT	22	2.36658052672122
22	GACCCATCCTCCGACTGTTCCG	22	2.36658052672122
22	GACCATCTGACTGTTCGTAGGC	22	2.36658052672122
22	GACCATCTCGGATCTTCCACGA	22	2.36658052672122
22	GACCAGAACTGGCGTGTGGCCG	22	2.36658052672122
22	GACCACACGTGCAGCTCGAGGT	22	2.36658052672122
22	GACATTCAATGTATCTTTCTGGA	23	2.36658052672122
22	GACATGGATGAACTGGACTGGGA	23	2.36658052672122
22	GACATGAAGGCGGACTCTCTT	21	2.36658052672122
22	GACATCTCTTCATCTGGCGTAGT	23	2.36658052672122
22	GACATCGGATGCAGCTCGCTCG	22	2.36658052672122
22	GACAGTGTGAATTCCTTCTTG	21	2.36658052672122
22	GACAGTGGTTGTGGAATGTTCGC	23	2.36658052672122
22	GACAGTGGGACGATAGAGTTTCT	23	2.36658052672122
22	GACAGTCCAGACTGGTGCTCT	21	2.36658052672122
22	GACAGGAATAGAAACTAATTTGCA	24	2.36658052672122
22	GACAGCAACGACGGAGTCGACGC	23	2.36658052672122
22	GACAGACGATACTCTCTCCAATC	23	2.36658052672122
22	GACAGAATCGATCGTCTATTTCTTCT	26	2.36658052672122
22	GACAGAAGGCGATGTAGACTC	21	2.36658052672122
22	GACACTCCGGATGTAGGTCGGA	22	2.36658052672122
22	GACACGTGGAAGTCTTGGAGG	21	2.36658052672122
22	GACACGTCAAGTAAGTATCTCTT	23	2.36658052672122
22	GACACGGTCTTCATCTGATA	20	2.36658052672122
22	GACACCAGTGAGAGAACCGAGA	22	2.36658052672122
22	GACAATGTTGATCCTAGTGAGC	22	2.36658052672122
22	GACAATGGACTTTGTGCAAGCTT	23	2.36658052672122
22	GACAATGCTCGGACGAATCATCCA	24	2.36658052672122
22	GACAATGCAGTAGTGGGATGAAC	23	2.36658052672122
22	GACAATCTTCCGAACGAGCTCTG	23	2.36658052672122
22	GACAATCATCGTCTTTGTGAACA	23	2.36658052672122
22	GACAAGTCATCATGAAAATCTGA	23	2.36658052672122
22	GACAACTTTCTGCGAACTCAGAG	23	2.36658052672122
22	GACAACTGATAAGAGCACTGTA	22	2.36658052672122
22	GACAACAGCAGAAACAACATTGA	23	2.36658052672122
22	GACAACACTCCGATCTGTTCT	21	2.36658052672122
22	GACAAACACAGAAGAATGAGAT	22	2.36658052672122
22	GACAAAACAGTGAATGAAGGAG	22	2.36658052672122
22	GAATTTGTTCGAACAGACTGGA	22	2.36658052672122
22	GAATTTGTACGGCTGTACCGTG	22	2.36658052672122
22	GAATTTGAATCGACTGGAAAATG	23	2.36658052672122
22	GAATTTCGGATCGAATTCGGGT	22	2.36658052672122
22	GAATTGGTTATGGATTGTTATCG	23	2.36658052672122
22	GAATTGGTATGTGACTTTGTGTT	23	2.36658052672122
22	GAATTGCTGAATGGACGAGAAG	22	2.36658052672122
22	GAATTGATTGCAGCTGTGCCCT	22	2.36658052672122
22	GAATTGATGATGCACTCTGTCGT	23	2.36658052672122
22	GAATTGAGTAGTAGGCTCCGAG	22	2.36658052672122
22	GAATTGAGAATTCTTCATCTTT	22	2.36658052672122
22	GAATTCTTGGGCAAACCGC	19	2.36658052672122
22	GAATTATCGGTCTCTTGTAGGC	22	2.36658052672122
22	GAATTAACGATCGAAGCGACGC	22	2.36658052672122
22	GAATGTTGGCGGTGTTCAAAAGG	23	2.36658052672122
22	GAATGTGTTCATGTGTAGATTTC	23	2.36658052672122
22	GAATGTGTTCATGTGTAGATTT	22	2.36658052672122
22	GAATGTCTCGGATGCTTGATC	21	2.36658052672122
22	GAATGTCGTTGACCACAGGTTA	22	2.36658052672122
22	GAATGTACTGAGCGACTTCCAT	22	2.36658052672122
22	GAATGTAATCTAGCGTAGTCCTT	23	2.36658052672122
22	GAATGGCTCCACGATGAACG	20	2.36658052672122
22	GAATGGCAAGGTGCGACGACGA	22	2.36658052672122
22	GAATGGATTAGGCATAGACAT	21	2.36658052672122
22	GAATGGATCTGGGCACGAGACG	22	2.36658052672122
22	GAATGGATCCCGAAACGAAGAG	22	2.36658052672122
22	GAATGGACGAGTGCAGTTTCTGC	23	2.36658052672122
22	GAATGGAAACCTTAGGGCTGGTG	23	2.36658052672122
22	GAATGCTCGTCATGGATTCCCGT	23	2.36658052672122
22	GAATGCTCACTCCTCGATCGAAT	23	2.36658052672122
22	GAATGCGATCGTCCAATTGGA	21	2.36658052672122
22	GAATGAGCTCTTGCCCGATGACA	23	2.36658052672122
22	GAATGACGTTGCGTGGAAGTGA	22	2.36658052672122
22	GAATGACGTCGAGGGCTTGC	20	2.36658052672122
22	GAATCTTCAGCTCCTTGAACT	21	2.36658052672122
22	GAATCTGTTTACTCCGATGGAC	22	2.36658052672122
22	GAATCTGCGGGGTGGCGTGTCGC	23	2.36658052672122
22	GAATCTCTGATCTCTGAGCGTC	22	2.36658052672122
22	GAATCTATTAGCACCCTGGAGT	22	2.36658052672122
22	GAATCGGTCTCTGCCAAAACGA	22	2.36658052672122
22	GAATCGGATATCCTCCCACTGC	22	2.36658052672122
22	GAATCGGAGTGATCGCAGTAGAC	23	2.36658052672122
22	GAATCGGACGGAGGCGATGAAAC	23	2.36658052672122
22	GAATCGATGTACTGTAATCCGC	22	2.36658052672122
22	GAATCGAGATATGAGAAGCGAG	22	2.36658052672122
22	GAATCGACTAGTCACAACTTTG	22	2.36658052672122
22	GAATCCGGTGTATGTAGTGCTCG	23	2.36658052672122
22	GAATCCGGACTCCGCATGTGGA	22	2.36658052672122
22	GAATCCAAGAGACAACTCGACA	22	2.36658052672122
22	GAATCATGAAATCGGCAGTGTAG	23	2.36658052672122
22	GAATCAGTGGTAGTCTCTTGTG	22	2.36658052672122
22	GAATATGTGACCGATGTAATCTC	23	2.36658052672122
22	GAATATGAATTGAGAGGATGAAT	23	2.36658052672122
22	GAATATCGTGAAAGTGGCAGAT	22	2.36658052672122
22	GAATATCCCGGCAAGATTCTCGT	23	2.36658052672122
22	GAATATCCAAAAGACGAAGT	20	2.36658052672122
22	GAATATATACTGTGGAATGAGTG	23	2.36658052672122
22	GAATAGTCCTCGGATCCAATCTG	23	2.36658052672122
22	GAATAGCGTCTACCGTGGAATG	22	2.36658052672122
22	GAATAGCATCGTGATCTTTGAAG	23	2.36658052672122
22	GAATAGCATCGTGATCTTTGAA	22	2.36658052672122
22	GAATACTTGTCGGTCTTCTGCA	22	2.36658052672122
22	GAATACGTGCGTCGCGATTACCG	23	2.36658052672122
22	GAATACCTCCGAACACAAGCAGT	23	2.36658052672122
22	GAATAATTGATTTTCGACGCGG	22	2.36658052672122
22	GAATAAGAGGGAGAGGATTCAAC	23	2.36658052672122
22	GAATAAACTGCAGAATAATCCCA	23	2.36658052672122
22	GAAGTTGCGCTCTGTAGACCGG	22	2.36658052672122
22	GAAGTTATCGACGATGTGCATGG	23	2.36658052672122
22	GAAGTGTTGGACGATCGGCTC	21	2.36658052672122
22	GAAGTGTGGTCGATTGAGTCTT	22	2.36658052672122
22	GAAGTGTGCTGTTATAGTGGA	21	2.36658052672122
22	GAAGTGTACTGGGGATCAATTCT	23	2.36658052672122
22	GAAGTGGATCGCCGTGAGAAC	21	2.36658052672122
22	GAAGTGGAATTGGACGGGAATG	22	2.36658052672122
22	GAAGTGCTTAGGCTTTGGATTAA	23	2.36658052672122
22	GAAGTGCGGATCGTTGTCGAGT	22	2.36658052672122
22	GAAGTGCGACTGGAGCGTAGC	21	2.36658052672122
22	GAAGTGAGAATGCACGTCCTGT	22	2.36658052672122
22	GAAGTGACGGATCGACTCCACT	22	2.36658052672122
22	GAAGTCGACTAGTACCAGCCAA	22	2.36658052672122
22	GAAGTCCGCGTCCAGGCTCTGCA	23	2.36658052672122
22	GAAGTATCTAGAGTAGTACTGCT	23	2.36658052672122
22	GAAGTATCGTGAGGTGAAAAGAC	23	2.36658052672122
22	GAAGTAGAGTCGATTTCGGAGC	22	2.36658052672122
22	GAAGTAGAGATGTGTACGCTGA	22	2.36658052672122
22	GAAGTAGACTGGTTCATAGAGTG	23	2.36658052672122
22	GAAGTAGAACGAATGAGGCA	20	2.36658052672122
22	GAAGTAGAAATCTTTTGGCGCGG	23	2.36658052672122
22	GAAGTACATTTGAACAGGAAGA	22	2.36658052672122
22	GAAGTAATCGCGACCAATTGGGA	23	2.36658052672122
22	GAAGTAACTGCGAGCGACAAGC	22	2.36658052672122
22	GAAGGTGCCAGAGGAAAAGACG	22	2.36658052672122
22	GAAGGTAGATCGACGAGAATCT	22	2.36658052672122
22	GAAGGTACGGTACCAGAGATGA	22	2.36658052672122
22	GAAGGGCGTCTGGAGCTGACTG	22	2.36658052672122
22	GAAGGGAAGCGATCAATAGACTG	23	2.36658052672122
22	GAAGGCGTGACGTCGAATACAG	22	2.36658052672122
22	GAAGGCAGAGAGCTCATCGACCA	23	2.36658052672122
22	GAAGGATTTGACTGGTGGATTCC	23	2.36658052672122
22	GAAGGATGTTGCAGTGCATAAGA	23	2.36658052672122
22	GAAGGAGGTCGATCTCATTGAG	22	2.36658052672122
22	GAAGGAGGAACATTTTAGAAGTC	23	2.36658052672122
22	GAAGGAGATTACTCATGAAGATG	23	2.36658052672122
22	GAAGGAAGTGAGGTTCTGGTCTT	23	2.36658052672122
22	GAAGGAAAGTGTATGTGTGTGCA	23	2.36658052672122
22	GAAGCTGTTGTTAGGAGACGATG	23	2.36658052672122
22	GAAGCTGTAGCCAGTAGAT	19	2.36658052672122
22	GAAGCTGCTGGCGAATCCGAC	21	2.36658052672122
22	GAAGCGGTAGATGAGTGAAACTT	23	2.36658052672122
22	GAAGCGGCGTGCACCATTGAGC	22	2.36658052672122
22	GAAGCGAAGTTTCGTCGGGGATT	23	2.36658052672122
22	GAAGCCTTTGAGAGCCTTGCGC	22	2.36658052672122
22	GAAGCCGGGAAGACCACCACT	21	2.36658052672122
22	GAAGCCGATCATGAACATGCTG	22	2.36658052672122
22	GAAGCCATGCTGGAAAGAAACT	22	2.36658052672122
22	GAAGCCAAGGTTGACTGAGAGTT	23	2.36658052672122
22	GAAGCAATCTCACGGACGAGCC	22	2.36658052672122
22	GAAGATTGTGGGTAATCGAAATT	23	2.36658052672122
22	GAAGATTGTCGAGTGAACAACC	22	2.36658052672122
22	GAAGATGTGCTCGGACGTCCAA	22	2.36658052672122
22	GAAGATCGCACTTGCTCAGAGCA	23	2.36658052672122
22	GAAGAGTTCTTAAGATCAGAGCG	23	2.36658052672122
22	GAAGAGGCCGGGAGCTTGAGCA	22	2.36658052672122
22	GAAGAGGACGTGATGAGGGTACT	23	2.36658052672122
22	GAAGAGGACGCTCGAGTCGAAA	22	2.36658052672122
22	GAAGAGATACCAGACGAGAGTG	22	2.36658052672122
22	GAAGAGACGATCGAAGATATGA	22	2.36658052672122
22	GAAGAGAAGAGCGGAGTTGAC	21	2.36658052672122
22	GAAGACTGGACGATTGACGAATG	23	2.36658052672122
22	GAAGACTAGTCGAGAGACGTGAA	23	2.36658052672122
22	GAAGACGTCCATCTCTTGGATA	22	2.36658052672122
22	GAAGACGTACACGACCGGCATA	22	2.36658052672122
22	GAAGACGATCGGACCGACGCC	21	2.36658052672122
22	GAAGACGAGGCATTCCAGTAGAT	23	2.36658052672122
22	GAAGACGACCCTTTGCACGAC	21	2.36658052672122
22	GAAGACATAGGACCGGTCGAAT	22	2.36658052672122
22	GAAGACAGGTCGACGATTCATAG	23	2.36658052672122
22	GAAGACAAATTGGACGTTGCAGT	23	2.36658052672122
22	GAAGAATTTACTGGGAACGTTTA	23	2.36658052672122
22	GAAGAATTGGAGAAGCTGTTGTG	23	2.36658052672122
22	GAAGAATCTGGCACATACAAGGA	23	2.36658052672122
22	GAAGAAGTCGTCCGGGCACGG	21	2.36658052672122
22	GAAGAAGCTTTTTCTGTGGATG	22	2.36658052672122
22	GAAGAAGAGAAAGGAAAGAGG	21	2.36658052672122
22	GAAGAAGACGGACTCCTCGAGG	22	2.36658052672122
22	GAAGAACTTGAAGAACTTGA	20	2.36658052672122
22	GAAGAACTGGACTTGAAGAAGA	22	2.36658052672122
22	GAAGAACTCGTGGGCTCGGAG	21	2.36658052672122
22	GAAGAACGAGGAGCAGGTTTGGA	23	2.36658052672122
22	GAAGAACGAAACATCTCTGACGT	23	2.36658052672122
22	GAAGAACATGGTCGTCATCATCG	23	2.36658052672122
22	GAACTTGTTGATCTGTCGCATAC	23	2.36658052672122
22	GAACTTGTTGAACAGGACGCTC	22	2.36658052672122
22	GAACTTGGACAAATGCTGGAAA	22	2.36658052672122
22	GAACTTCGAGTGGAATTTTACGA	23	2.36658052672122
22	GAACTGTTGTCTCAAGGATAGG	22	2.36658052672122
22	GAACTGTGGCCTTCTGAATGGGT	23	2.36658052672122
22	GAACTGTGGCCTTCTGAATGGG	22	2.36658052672122
22	GAACTGGCCGTGTCTGATGAATA	23	2.36658052672122
22	GAACTGGCCGTGTCTGATGAAC	22	2.36658052672122
22	GAACTGGACTGGGACGCACAGCT	23	2.36658052672122
22	GAACTGCTGCTGACCGTCTCTGC	23	2.36658052672122
22	GAACTGATGCTTTGATGACAAGT	23	2.36658052672122
22	GAACTGACGTGTAGCGATTG	20	2.36658052672122
22	GAACTCCATCTAACATGCCGTT	22	2.36658052672122
22	GAACTCATAGAGCTCGCGAGGT	22	2.36658052672122
22	GAACTAGTGCGAGGTGGACCAT	22	2.36658052672122
22	GAACGTTTCCGCTGCAGAACGT	22	2.36658052672122
22	GAACGTTGACTTCCCCGATTCTC	23	2.36658052672122
22	GAACGTGGTAAAAGCTTTGGAAT	23	2.36658052672122
22	GAACGTGCCGTAGACTGCCGAG	22	2.36658052672122
22	GAACGGTGGACGACGACCTCA	21	2.36658052672122
22	GAACGGTGCAGCGATTGGAAGA	22	2.36658052672122
22	GAACGGGTATTGTAATACAGACA	23	2.36658052672122
22	GAACGGAACTCTCTCCTCTGCGG	23	2.36658052672122
22	GAACGCCGTTCCGAGGAGATTG	22	2.36658052672122
22	GAACGCCCTCGTTCGTCGAACGT	23	2.36658052672122
22	GAACGATGTCGAGGACCTTCTGT	23	2.36658052672122
22	GAACGATCGTCGAGTGGAAGA	21	2.36658052672122
22	GAACGATCGCATGGACATGT	20	2.36658052672122
22	GAACGATCCGCACCCCGTGCT	21	2.36658052672122
22	GAACGATCAGAACATCTGTGCG	22	2.36658052672122
22	GAACGACTGCTACAGTAACCCA	22	2.36658052672122
22	GAACGAACGTAGAGAACCGAAT	22	2.36658052672122
22	GAACCTCCTGGGTGTAGACG	20	2.36658052672122
22	GAACCGTGCCTGTACACTCGATT	23	2.36658052672122
22	GAACCGGGATAGGATGATAATTT	23	2.36658052672122
22	GAACCGCGGCGCGTACAGTACCT	23	2.36658052672122
22	GAACCATCGTAATAATACTCTT	22	2.36658052672122
22	GAACATGGTCGCTGTCTCTGGG	22	2.36658052672122
22	GAACAGTCCGATGTAGAGGTAGA	23	2.36658052672122
22	GAACAGGCGGAATGACTTGAGT	22	2.36658052672122
22	GAACAGCTCGGACTTTCTGTTTG	23	2.36658052672122
22	GAACAGAGCAGGACGTGATCTCG	23	2.36658052672122
22	GAACAGACGTTATAGGGTGAATC	23	2.36658052672122
22	GAACAGAATAGATGCATCAACT	22	2.36658052672122
22	GAACACGGTCGTGGGCTTGGTC	22	2.36658052672122
22	GAACACGCGCTCAACTTCTCCA	22	2.36658052672122
22	GAACACGAGCTGCTAGTCCGAA	22	2.36658052672122
22	GAACACACGAAAGCTCACGGAA	22	2.36658052672122
22	GAACAATCTCTGACGTGCAGCA	22	2.36658052672122
22	GAACAAGACTCTGTCACTGCT	21	2.36658052672122
22	GAAATTTTGCCACAGTCCGGACC	23	2.36658052672122
22	GAAATTGAGTTGACTGATATCTC	23	2.36658052672122
22	GAAATTCGGACATTCAGAGGAAT	23	2.36658052672122
22	GAAATGTCGAATCCGAAGAAGG	22	2.36658052672122
22	GAAATGGGCTAGACGACCGTGT	22	2.36658052672122
22	GAAATGGCTACCGTACCTGACT	22	2.36658052672122
22	GAAATCTTGTCAATTGCCGATCGTAG	26	2.36658052672122
22	GAAATCTTCGTCCGTAAATGAGT	23	2.36658052672122
22	GAAATCGGAAGAATCGACTGGCG	23	2.36658052672122
22	GAAATCACTCGGCGTCGGAGAGG	23	2.36658052672122
22	GAAATCAACGGGCTTCTGGATA	22	2.36658052672122
22	GAAATATTAGTGGAAAAAGAAGT	23	2.36658052672122
22	GAAATATGCTATAGTCCCCTCT	22	2.36658052672122
22	GAAATACGGAAATGTCTCTTCAT	23	2.36658052672122
22	GAAATACCGTCGGAGAAACATTT	23	2.36658052672122
22	GAAATACCGACTATAGAACGTGT	23	2.36658052672122
22	GAAATAATGCCAGGGATCGAAA	22	2.36658052672122
22	GAAATAACCGGCTTGTAAGTAA	22	2.36658052672122
22	GAAATAACAGGCTCTACTTCTG	22	2.36658052672122
22	GAAAGTGTAGAATACAGCAATGC	23	2.36658052672122
22	GAAAGTGGTGACGAAGATCTCG	22	2.36658052672122
22	GAAAGTGAAAATGGAGTGTGGA	22	2.36658052672122
22	GAAAGTCCTGTCCGATTAAGCGT	23	2.36658052672122
22	GAAAGGGTGTGATGAATCATTG	22	2.36658052672122
22	GAAAGGGAATCCGGTAGCGAGA	22	2.36658052672122
22	GAAAGGCGTCGGGAGCAGACTCT	23	2.36658052672122
22	GAAAGGATGTGTTGAAAGAACGA	23	2.36658052672122
22	GAAAGCTGTAGCTGAAGCCCTGA	23	2.36658052672122
22	GAAAGATCGTTCTTACCGGAAGC	23	2.36658052672122
22	GAAAGAGTTATAACGAGAGTAGA	23	2.36658052672122
22	GAAAGACTTGTCGATGCTGA	20	2.36658052672122
22	GAAAGAAGTCGATGGGAACGTG	22	2.36658052672122
22	GAAACTGTGCACTTCTTCTTGC	22	2.36658052672122
22	GAAACTGTAGAGTGTCTCATAGT	23	2.36658052672122
22	GAAACTCATCGGCATGTAGCAG	22	2.36658052672122
22	GAAACGTTGGCTTCATAATCAC	22	2.36658052672122
22	GAAACGTGTCGGATTTGATGG	21	2.36658052672122
22	GAAACGGTTGTTATGGAGTGA	21	2.36658052672122
22	GAAACGGATCTGGGCCATAAC	21	2.36658052672122
22	GAAACGCAATACGAATAATGA	21	2.36658052672122
22	GAAACGAGTGCAGTTCCTCCTGA	23	2.36658052672122
22	GAAACCATTCTGATTGTTGATC	22	2.36658052672122
22	GAAACATCGTTGCTCCTTCGGC	22	2.36658052672122
22	GAAACATATATGAGGGTTGAAGA	23	2.36658052672122
22	GAAACACTGGTAGTATATAAC	21	2.36658052672122
22	GAAACAATCAAGGCGTGAACTG	22	2.36658052672122
22	GAAACAAACTGACTTGCTCTCTC	23	2.36658052672122
22	GAAAATGTAGCGGTACTTGTCTT	23	2.36658052672122
22	GAAAATGGACAGAACTAATAAG	22	2.36658052672122
22	GAAAATCGTACTGATAGTGAGGT	23	2.36658052672122
22	GAAAATCGGAATGGAGTGAGGTC	23	2.36658052672122
22	GAAAATCGATTGGGAAATCTACG	23	2.36658052672122
22	GAAAATCCGACTGAGTACCGACA	23	2.36658052672122
22	GAAAATAAGATCTTTTTGAAC	21	2.36658052672122
22	GAAAAGGCCACGACGAGGAAGT	22	2.36658052672122
22	GAAAAGAATCGTGAAAAAAGACT	23	2.36658052672122
22	GAAAACTGCGATGAGAATATAT	22	2.36658052672122
22	GAAAACGGTACAGTCAAGGCAT	22	2.36658052672122
22	GAAAACCTCGGTCTGGCCCATA	22	2.36658052672122
22	GAAAACATTTGATGGTACTGAT	22	2.36658052672122
22	GAAAACATTGTGATACGTTGGT	22	2.36658052672122
22	GAAAAATCGTGGAATGAGCTCTT	23	2.36658052672122
22	CTTTCGTCTTACGACTACCGAT	22	2.36658052672122
22	CTTCTCGGCTTTGGTTGTCATTG	23	2.36658052672122
22	CTTCGATCGATTGGAGGACGAGT	23	2.36658052672122
22	CTTAGACCTCGTGAGACAGTGT	22	2.36658052672122
22	CTTAACACACGCTACTGAGTAG	22	2.36658052672122
22	CTGAAGGGTATCTAGAGACGGTA	23	2.36658052672122
22	CTGAAAGACATGGGTAGTGAGACG	24	2.36658052672122
22	CTCCCCCGCAATAGGAAGTCGC	22	2.36658052672122
22	CTCAAGTCGAATGGAGACAGAC	22	2.36658052672122
22	CTATGACGAATCTCTGCTTGG	21	2.36658052672122
22	CTATGACACCTGGGCGAACTGTCT	24	2.36658052672122
22	CTAAAAACACAATTGCGTACA	21	2.36658052672122
22	CGGCTCACTCCACTGCCCCC	20	2.36658052672122
22	CCTTCGAGACTCGAGTGTC	19	2.36658052672122
22	CCTTACGCGACTTTATGAAACAA	23	2.36658052672122
22	CCAGTTACCCGGTCTGGCCCTCT	23	2.36658052672122
22	CCAAAGATCTTGGATGAGTG	20	2.36658052672122
22	CCAAACGACTACTCTTTCAAGC	22	2.36658052672122
22	CATCGATACATGGAGCTCA	19	2.36658052672122
22	CATAGGCATTCACTCGACCTGACC	24	2.36658052672122
22	CATACTGGCCGTCGATTGATACT	23	2.36658052672122
22	CATAACAATGTGCTCAAAACCC	22	2.36658052672122
22	CAACGTGTTGGAATCGATTGAGA	23	2.36658052672122
22	CAACCCGTAGATCCGAACTTGTGT	24	2.36658052672122
22	ATTGATCGATGGTACTGTACCCG	23	2.36658052672122
22	ATTGAAAATCGTACTGATAGTGA	23	2.36658052672122
22	ATTCTTATTCGTTGGCTTCGAGA	23	2.36658052672122
22	ATTCGATCTTCAATGACCTCCT	22	2.36658052672122
22	ATGGAATGTTCTGTTCGAGACGG	23	2.36658052672122
22	ATGATTCATTTTTAGAGGGACTG	23	2.36658052672122
22	ATGAGCATCGAAGCTGAAGAGTG	23	2.36658052672122
22	ATGAACCTAGTGAACTCTTCAGT	23	2.36658052672122
22	ATCTTTAGATCTTCCTCCAGCCT	23	2.36658052672122
22	ATCTTCTGAGCCATCTTCTGAG	22	2.36658052672122
22	ATCTCTTCCGACGTGAGATCTCT	23	2.36658052672122
22	ATCTCTGGATATGAAATGGAAG	22	2.36658052672122
22	ATCTACGTCGTCGTCGTCAAGCT	23	2.36658052672122
22	ATCGATCGACGGCTATACTCAAT	23	2.36658052672122
22	ATCATTCCGGTGCATACGAACGT	23	2.36658052672122
22	ATCATGAACTGTATTCCAATTCT	23	2.36658052672122
22	ATCACCGTGACTCTTCAACTTGA	23	2.36658052672122
22	ATCAAAGTTGTGGTCTCTCAGA	22	2.36658052672122
22	ATATTTCGTAGAATAAGCGTGCT	23	2.36658052672122
22	ATATTTATTGTAGTCCTTCCTTG	23	2.36658052672122
22	ATATGGTAGATATCCTGTAGACT	23	2.36658052672122
22	ATATATGTATATGGACGGCTCT	22	2.36658052672122
22	ATAGTCCATGAATTCTTTTTGTT	23	2.36658052672122
22	ATAGATGCTCTGTATAACCGAGA	23	2.36658052672122
22	ATAGACGAACTTGTGGAACTTCT	23	2.36658052672122
22	ATACTTCGGCGGAGTAACGAACG	23	2.36658052672122
22	ATACTTCGCCAAAGCCTCCGAC	22	2.36658052672122
22	ATACGATTCGAGAACATGACGA	22	2.36658052672122
22	ATAATCGATCTCTCTGTAGATA	22	2.36658052672122
22	ATAAGTACCCCAAGCAAGTAGAG	23	2.36658052672122
22	ATAACTTTAAGGTCCTCTGTGCA	23	2.36658052672122
22	ATAACAATGTGCTCAAAACCA	21	2.36658052672122
22	ATAAATTTTCAGGACATGCTCGT	23	2.36658052672122
22	AGTTTTCGGAGGTACGATCTTGC	23	2.36658052672122
22	AGTTCTGGTACACTCTTGAATA	22	2.36658052672122
22	AGTTCGAGGACGGCAGTCGATG	22	2.36658052672122
22	AGTGAGAGACCATTGAAAGACGA	23	2.36658052672122
22	AGTCTGTGCACCTCCTGTCGAAA	23	2.36658052672122
22	AGTAATCGAGTAGCTGAAGAGT	22	2.36658052672122
22	AGGTTGTAGGACGCCTAGCGGTGCCA	26	2.36658052672122
22	AGGTCGGTGATGTCCATTGTTCA	23	2.36658052672122
22	AGGCGTGACTATGATTTGGG	20	2.36658052672122
22	AGGCAGTGTGGTTAGCTGGT	20	2.36658052672122
22	AGGCAAGATGTTGGCATAGCC	21	2.36658052672122
22	AGGAGGAGAACTTTATTTCAATA	23	2.36658052672122
22	AGGACTGCTCACTGACGTTGTAG	23	2.36658052672122
22	AGGAAAGAGACGTGCCAGAGCT	22	2.36658052672122
22	AGATGGGCTCCAAGAAAACAAGC	23	2.36658052672122
22	AGAGAATCTCCTGTAGAGCCAG	22	2.36658052672122
22	AGAGAAGATTGTGCTCGTCCAC	22	2.36658052672122
22	AGACTACAGTACCTGAGGATGT	22	2.36658052672122
22	AGACGCCGTTATCTGATCACGT	22	2.36658052672122
22	AGACGATTGTGCCTAGGTAGACG	23	2.36658052672122
22	AGACATTTCTCATGGATTGCAGAT	24	2.36658052672122
22	AGACATTGTAGTCCCTTCTGTCT	23	2.36658052672122
22	AGACAGTACGCTCGAGGGGAATG	23	2.36658052672122
22	AGAAAGTTTGACTTCGCTATGGC	23	2.36658052672122
22	ACGATGACCGCTCGACGGAAGCA	23	2.36658052672122
22	ACAAGCAGTAGGACCGATCGAT	22	2.36658052672122
22	ACAAAGTTGCCTCTGCTCT	19	2.36658052672122
22	AATTTCCTCTTGGTCGTTCGAAT	23	2.36658052672122
22	AATTCCTCTGAGACGTCGCTC	21	2.36658052672122
22	AATTAATCACTCTGAATGGACGTT	24	2.36658052672122
22	AATGGTTAGAGATTGAAGTGACT	23	2.36658052672122
22	AATGGTAAGAGATTGAAGTGATC	23	2.36658052672122
22	AATGGGTGCTTGATTTGAATAGA	23	2.36658052672122
22	AATGGCACTGCATGAATACACGGC	24	2.36658052672122
22	AATGATGACGACCTTGATGATAT	23	2.36658052672122
22	AATGATGACGACCTTGATGATA	22	2.36658052672122
22	AATCTTGGGCTACATTACTAACT	23	2.36658052672122
22	AATCTCTTTCTGCACTCCAGAA	22	2.36658052672122
22	AATATTGACGAAGAGAGAAGAGA	23	2.36658052672122
22	AATAAGGCTTGGTTCGACG	19	2.36658052672122
22	AATAAAAGATCTCTGTCGCGGCAT	24	2.36658052672122
22	AAGGACGTGTACAAGTGCTTCT	22	2.36658052672122
22	AAGCGGGCGCGTGGTGTCTCGGT	23	2.36658052672122
22	AACTCTGGATCCTCTGCAT	19	2.36658052672122
22	AACGTTATCGTCAAGACAGTGTGT	24	2.36658052672122
22	AACGGGACAGTAAGTATTTCATA	23	2.36658052672122
22	AACCGTGTGGCCTACTGGTAGCG	23	2.36658052672122
22	AACCCGTAGGTCCGAACTTGTG	22	2.36658052672122
22	AACCCGTAGATCCGAACTTGTGTCA	25	2.36658052672122
22	AACCCGTAGATCCGAACTTGTAGT	24	2.36658052672122
22	AACCCGTAGATCCGAACCTGTG	22	2.36658052672122
22	AACCCGATTTTCATGGATCTT	21	2.36658052672122
22	AACCCGATTGTGACTAGTGTTC	22	2.36658052672122
22	AACCATCATTGAGTCGAGTCTGT	23	2.36658052672122
22	AACAGTTGCCACTGAATAGGATT	23	2.36658052672122
22	AACAAGACGTTGCTGATTGTCCT	23	2.36658052672122
22	AACAAATGTTCGTGTGAGAA	20	2.36658052672122
22	AAATATCTTCTGGACCACTTCG	22	2.36658052672122
22	AAAGCCTGGGCTATCGTAGCGG	22	2.36658052672122
22	AAAGATCTTGGATGAGTGCAGCA	23	2.36658052672122
22	AAAGATCCGAGGGAGAAAAGA	21	2.36658052672122
22	AAACGAATCGTGCTCGACAGG	21	2.36658052672122
22	AAAATCTCGCTCGAAGAACAT	21	2.36658052672122
22	AAAAATATCGTCTAGGTCCTCTA	23	2.36658052672122
21	TTTTTGAACGAATCTCGACAG	21	2.25900868459753
21	TTTTGTGGACCGATACAGTGC	21	2.25900868459753
21	TTTTGCTCGCGATCTCGAAGC	21	2.25900868459753
21	TTTTCTGTGCGACTCCCTTGAG	22	2.25900868459753
21	TTTTATCTTCCTATCCTGAGC	21	2.25900868459753
21	TTTTACGACTTCATGGATGTG	21	2.25900868459753
21	TTTGTGTTGTACCGATCCTC	20	2.25900868459753
21	TTTGTACTCCTCGTCTGGTGT	21	2.25900868459753
21	TTTGCTGGAGTCTCGACATTC	21	2.25900868459753
21	TTTGCTCTGTGGATGTTCGCA	21	2.25900868459753
21	TTTGATGTGCGCATACGATGC	21	2.25900868459753
21	TTTCTGCGTGGTAGAATCGGA	21	2.25900868459753
21	TTTCGAGGGGTGCTAGTAACTGA	23	2.25900868459753
21	TTTCCATCGTCTTGATTCAACATT	24	2.25900868459753
21	TTTCATCAAGGATTGGGTTCT	21	2.25900868459753
21	TTTATTGGTGACTTGGTGACA	21	2.25900868459753
21	TTTATCGTGGGCTGTCGTTGG	21	2.25900868459753
21	TTTAGGGACTGGCTTTAGGACGT	23	2.25900868459753
21	TTTAATGAGGACGGTCTTGTTGT	23	2.25900868459753
21	TTGTTGTGACGTGGTTTGATA	21	2.25900868459753
21	TTGTCGGAAGTTCGGTTGATG	21	2.25900868459753
21	TTGTATAAAGAAAGACGTGTA	21	2.25900868459753
21	TTGGTCTTAGGAGGTGATCTT	21	2.25900868459753
21	TTGGAATCTGTTCGCTATTTC	21	2.25900868459753
21	TTGCAATCCGCCTTCTAGTGA	21	2.25900868459753
21	TTGATGTTGGATCTGGTTGCT	21	2.25900868459753
21	TTGATGGATCTCGGATAAGGA	21	2.25900868459753
21	TTGATCATCGAAGTTTGAGCG	21	2.25900868459753
21	TTGAGATCTCGCTAGATTG	19	2.25900868459753
21	TTGACGTGGTCTTCGGTCGG	20	2.25900868459753
21	TTGAATTGTCCCAGTGTGTGT	21	2.25900868459753
21	TTCTTCCATTCTGGACAACC	20	2.25900868459753
21	TTCTGGTGTGTCAGGCGATGT	21	2.25900868459753
21	TTCTGGACCCTTGGCTCTTTT	21	2.25900868459753
21	TTCTCCTTCTACTCTCTCAGT	21	2.25900868459753
21	TTCGTGCTCCGTTGCTTTACC	21	2.25900868459753
21	TTCGTGCAAGATAACTGGTCC	21	2.25900868459753
21	TTCGTGATCGTGACATATGTA	21	2.25900868459753
21	TTCGTCTGGCCTTTGTCTGTG	21	2.25900868459753
21	TTCGAGGCTGGTGACTAGAAG	21	2.25900868459753
21	TTCGACGAGGTCTTTTTTTCT	21	2.25900868459753
21	TTCCTTCGAGACTACTCCCA	20	2.25900868459753
21	TTCCGCGTCTGTTTCCGTGTC	21	2.25900868459753
21	TTCCGCGGTCGTCTTGTCAAC	21	2.25900868459753
21	TTCCATTCACGCAGAAGACTA	21	2.25900868459753
21	TTCCAGTGTGGGCTCATTCG	20	2.25900868459753
21	TTCCAGTGGGAATGTGCCTTT	21	2.25900868459753
21	TTCCAGATCGTTTCCGATAGA	21	2.25900868459753
21	TTCCACGCGGATAGACGTTCT	21	2.25900868459753
21	TTCATGGAGAAAGGCGTAGCT	21	2.25900868459753
21	TTCAGCGACCGTTTTCACTTC	21	2.25900868459753
21	TTCACGAGTCTTCAGCTGTTC	21	2.25900868459753
21	TTCAAACGAGACTGTCAATGT	21	2.25900868459753
21	TTATGGTTGCTTCCTCTTGTT	21	2.25900868459753
21	TTAGTGTCTCTTTTCTCGTGT	21	2.25900868459753
21	TTAGTGGTCGGCTGCTCATTT	21	2.25900868459753
21	TTAGTCGCTCCGAATCTCTTC	21	2.25900868459753
21	TTAGGCATTTCGACGGGCTCC	21	2.25900868459753
21	TTACTCCTTCGATCTCGGCTA	21	2.25900868459753
21	TGTTTACGGTGTGAATTCTTC	21	2.25900868459753
21	TGTTGTTGTCTTGTGTCTCTT	21	2.25900868459753
21	TGTTGTTCAATGTCTCTAACC	21	2.25900868459753
21	TGTTCGGAGCAGTGCTGTT	19	2.25900868459753
21	TGTTACTCAGCTTTCGGACGG	21	2.25900868459753
21	TGTGTGGAATTTCCCTTAGGT	21	2.25900868459753
21	TGTGTGAGACGAACGCTTTCA	21	2.25900868459753
21	TGTGTAGAAAGGTTCAGCCGT	21	2.25900868459753
21	TGTGGCTGTAGAATTCTTTTA	21	2.25900868459753
21	TGTGATCGAGTGCACTGCC	19	2.25900868459753
21	TGTGACACGGATCTCTTCTGT	21	2.25900868459753
21	TGTCTTGGAGTCGCTCTCTTCA	22	2.25900868459753
21	TGTCCGGACTAATACATTT	19	2.25900868459753
21	TGTCATGGAGTCGCCCTCTTC	21	2.25900868459753
21	TGTCACTTCGGGATGTCTGGC	21	2.25900868459753
21	TGTATTGGATCTGTTCCCCGT	21	2.25900868459753
21	TGTACTGGACTCACACCGTGA	21	2.25900868459753
21	TGTACGTGGGGCTAACTCGAA	21	2.25900868459753
21	TGGTGGTCTGGCCTGGATTGA	21	2.25900868459753
21	TGGTGCTTGGATAATGATTTC	21	2.25900868459753
21	TGGTCGGCCTGTGGTTCGGGG	21	2.25900868459753
21	TGGTCGACCTACGAGCTGT	19	2.25900868459753
21	TGGTATAAGGACGCGGCGTGG	21	2.25900868459753
21	TGGGTTTCTTGTAGGCGGATG	21	2.25900868459753
21	TGGGGGTGATTAGAAAGTC	19	2.25900868459753
21	TGGGACTGGCGTTTTCTGTCG	21	2.25900868459753
21	TGGCAAGAACTTTGGCACGGTCC	23	2.25900868459753
21	TGGCAAGAACTCGGCACGGTCG	22	2.25900868459753
21	TGGACAATCCAGACTGTATAA	21	2.25900868459753
21	TGGAATTAGGCTGTGTAGATG	21	2.25900868459753
21	TGCTTTCGAGACTTGCTGTTT	21	2.25900868459753
21	TGCTTCGGACTTTTCTCGATT	21	2.25900868459753
21	TGCTCCTTCAATAGCAGTCGG	21	2.25900868459753
21	TGCGTTGACGGCCTTGAGGGA	21	2.25900868459753
21	TGCGTGTTGAAGTGGCTGAGG	21	2.25900868459753
21	TGCGTCGCGAACATCTGTTT	20	2.25900868459753
21	TGCGTCGCACTCAGATCACGG	21	2.25900868459753
21	TGATTCGGTCTTTTCACGGAA	21	2.25900868459753
21	TGATGATCTATTCGCCGCTTC	21	2.25900868459753
21	TGATATGTCTGGTATTCTCGGGT	23	2.25900868459753
21	TGATATGTCATCATCTTCCTTG	22	2.25900868459753
21	TGATAGGTCGATTCGTCGTGT	21	2.25900868459753
21	TGATAATGAATTCTTTGGATG	21	2.25900868459753
21	TGAGGTAGTTATAAATGAAGCA	22	2.25900868459753
21	TGAGGTAGTTAAGAATATGT	20	2.25900868459753
21	TGAGGTAGTAGATTGTATAGTT	22	2.25900868459753
21	TGAGATCACACCTCCGTTTCAA	22	2.25900868459753
21	TGAGAGGAATGGAATTAGATT	21	2.25900868459753
21	TGACTAGAGACACATTCAGCTT	22	2.25900868459753
21	TGACGATTGGACTATAGGGGG	21	2.25900868459753
21	TGAATTGTAGGCTGTTGGTGC	21	2.25900868459753
21	TGAATGAACGGTATAGGCTTT	21	2.25900868459753
21	TGAACTGCGGATATCGTCTCC	21	2.25900868459753
21	TGAACCGGACAAGGTCGATGT	21	2.25900868459753
21	TGAAATGGGCATAGTGTTACT	21	2.25900868459753
21	TGAAAGGCATGGGTAGTGAGAC	22	2.25900868459753
21	TGAAAGACCTGTTGGTAGTGAGG	23	2.25900868459753
21	TCTTGTTGGAATTTCCCGATT	21	2.25900868459753
21	TCTTCTGTGTGCAACCCCCAGCA	23	2.25900868459753
21	TCTGTTCCGACGATGATACTT	21	2.25900868459753
21	TCTGTATCGGCTGCGCGTGTA	21	2.25900868459753
21	TCTGTATCGGCTGCGCGTGT	20	2.25900868459753
21	TCTGCCTCTGCTTCCCGAATC	21	2.25900868459753
21	TCTGCCGGATGCGGTCTCGTA	21	2.25900868459753
21	TCTGATCGTGATCTTGGGGGA	21	2.25900868459753
21	TCTGATACTCTTCGCTGCGCGGGA	24	2.25900868459753
21	TCTCGTCTCGCTTTCTTGGTG	21	2.25900868459753
21	TCTCGTCCTCTTCTGTAGCGA	21	2.25900868459753
21	TCTCAGTCTGGCTTTATCAAA	21	2.25900868459753
21	TCGTTTGATGGATCCTCTGTT	21	2.25900868459753
21	TCGTTTCTCATCGTCCTCTCA	21	2.25900868459753
21	TCGTTTCCGTAAACCCTTTGG	21	2.25900868459753
21	TCGTGCGAAATCTGTTTCAAA	21	2.25900868459753
21	TCGGTAGTCGGTGTCGGATAG	21	2.25900868459753
21	TCGGGCAAAGTTCTGTAGGTA	21	2.25900868459753
21	TCGGCTACTTTCGGGCACGTGTG	23	2.25900868459753
21	TCGGCGGCGTGATTGTAGGGG	21	2.25900868459753
21	TCGGCCCAACGGATCGTTGAA	21	2.25900868459753
21	TCGGAAGATGGCTCGCATTTC	21	2.25900868459753
21	TCGATTCCTCAAGTCTGTTGG	21	2.25900868459753
21	TCGATCTTGCGGCGCCATGT	20	2.25900868459753
21	TCGAGGATCGGCTGCTATGG	20	2.25900868459753
21	TCGACGTCTCCCTTGTGTAG	20	2.25900868459753
21	TCCTCTCGAGTCACTCTGTCC	21	2.25900868459753
21	TCCTACGGACCCCGAGCGTCAC	22	2.25900868459753
21	TCCGGCTGTCATTGCTCTTCC	21	2.25900868459753
21	TCCCTGAGACTTCAATTGTGAT	22	2.25900868459753
21	TCCCGGACCAATTGCGATG	19	2.25900868459753
21	TCCATGGCGGGACTCTCTTTC	21	2.25900868459753
21	TCATTGTGAATGCTGTGCTCTTGT	24	2.25900868459753
21	TCAGTCGTAGGGTACTATTCG	21	2.25900868459753
21	TCAGCTGTGGGATCGCAATCT	21	2.25900868459753
21	TCACTTTCCGTTTGCCTGGTT	21	2.25900868459753
21	TCACCGGTCGCTTGTCTCTTC	21	2.25900868459753
21	TCACCGGGATTCTCAGTAGATT	22	2.25900868459753
21	TCACAATTCCAAGTAAGCCTGA	22	2.25900868459753
21	TATTGATCCGAGAAGAAGTGT	21	2.25900868459753
21	TATTCGGTTGTCGATTCGGCA	21	2.25900868459753
21	TATTCCGGCCGTAGATCTGTT	21	2.25900868459753
21	TATGTCTGTCGTCGCGGTGGT	21	2.25900868459753
21	TATGAGATTGGGGAATCAGAG	21	2.25900868459753
21	TATGACTTGTGCTCGCAACC	20	2.25900868459753
21	TATGACTTCGGGTGTTTGCAT	21	2.25900868459753
21	TATGACACTGAAGCGAGATGGGT	23	2.25900868459753
21	TATGACACTCAATGCGAGATG	21	2.25900868459753
21	TATGACACCTGGGCGAAATGTCC	23	2.25900868459753
21	TATGAAACCTGGGCGAACTGTCC	23	2.25900868459753
21	TATCTTGTGGTCTGACGGCGA	21	2.25900868459753
21	TATCTTCGCGGCTTTTCGTAT	21	2.25900868459753
21	TATCACAGCCGGACTGCTGAAT	22	2.25900868459753
21	TAGTGAACGAAGGAAGGAAGG	21	2.25900868459753
21	TAGTAGTAGTACATCGTCGTG	21	2.25900868459753
21	TAGGTGTCGCTTCGGTGTTCA	21	2.25900868459753
21	TAGCGTGACGGTATATCTTCA	21	2.25900868459753
21	TAGCAATTCGGCCGTCCGTGT	21	2.25900868459753
21	TAGATGGGACGTGTCCGCTGC	21	2.25900868459753
21	TAGATGCTGTCGAAGAGTTCG	21	2.25900868459753
21	TAGACTTCTGATTCTAGGATC	21	2.25900868459753
21	TAGACGGTGGCTGATTCTGTT	21	2.25900868459753
21	TAGACGGTACGGACCTCAATT	21	2.25900868459753
21	TAGACGGAAGGCTCTGTGTAA	21	2.25900868459753
21	TACTTCTGGGGCGGTTCGTCAA	22	2.25900868459753
21	TACGTGGCTGTTCAGCATTTT	21	2.25900868459753
21	TACGTCTTCCAATGTCTGGTC	21	2.25900868459753
21	TACGATCCCTCTCAGAATTCT	21	2.25900868459753
21	TACGACGGTCTTTTACTCGAC	21	2.25900868459753
21	TACCCTGTAGTTCCGAGCCGG	21	2.25900868459753
21	TACCCTGTAGTTCCGAGCCGAGCA	24	2.25900868459753
21	TACCCGTTGGTTCTCGGACAGTT	23	2.25900868459753
21	TACCCGTAGTTTTCGGACAGTG	22	2.25900868459753
21	TACCCGTAGCCCTTCTGCAGCA	22	2.25900868459753
21	TACCCGATGTCCAGTGGTACCTA	23	2.25900868459753
21	TACACTGTTCCACGAGCTCC	20	2.25900868459753
21	TAATTCTTTCGTCTGCCTCTT	21	2.25900868459753
21	TAATATGTCTGGTATTCTTGGGTT	24	2.25900868459753
21	TAAGTGTTGGACTATCCCGGG	21	2.25900868459753
21	TAAGATTGCGTTCTGTGTTGC	21	2.25900868459753
21	TAAGACTTCGGCATCTCTCG	20	2.25900868459753
21	TAAGAAGTCGGTACGTGCGT	20	2.25900868459753
21	TAACTGGGATTCTGTGGAGATCTA	24	2.25900868459753
21	TAAAGTGTCGGTTTGGTTGCA	21	2.25900868459753
21	TAAACTGATGGATTGGACGAT	21	2.25900868459753
21	TAAAAGTCGGTCTATAGTGTA	21	2.25900868459753
21	NACCCGTTGGTTTTCGGACAGTT	23	2.25900868459753
21	GTTTTTTGCCATGGACGGTGG	21	2.25900868459753
21	GTTTTTGGGCCGGGTGCGAAC	21	2.25900868459753
21	GTTTTTGACTGGAAGGACTACGT	23	2.25900868459753
21	GTTTTGTCGAATAGAATACGGA	22	2.25900868459753
21	GTTTTGACGAGCGGCTTATTTGC	23	2.25900868459753
21	GTTTTCGTGTGCGGTCGGCAAG	22	2.25900868459753
21	GTTTTCGATCACTCTCGTATGT	22	2.25900868459753
21	GTTTTCATCGTGTGCATGTCAG	22	2.25900868459753
21	GTTTTCAATTACACGCCTAGCT	22	2.25900868459753
21	GTTTTCAACTGTGCTCTTAAGT	22	2.25900868459753
21	GTTTTATTCCCAGTTGACGGTAG	23	2.25900868459753
21	GTTTGTTGGCTGGGATGCTTCCA	23	2.25900868459753
21	GTTTGTTCCCGAAACGCGAATG	22	2.25900868459753
21	GTTTGTGCAAGATCTTGGGAAG	22	2.25900868459753
21	GTTTGCTGCCTTCTATTCATAT	22	2.25900868459753
21	GTTTGCCCAATGAACTCTTCCA	22	2.25900868459753
21	GTTTGCATCTCTGCAGTTAATGT	23	2.25900868459753
21	GTTTGATAGAAGAACAGGATCA	22	2.25900868459753
21	GTTTGAGCAGGGTGCGTAGCATT	23	2.25900868459753
21	GTTTGACGGCTCGTTCTTTGTCG	23	2.25900868459753
21	GTTTGAACACTCGAATGTTGGA	22	2.25900868459753
21	GTTTCTGGCATAGTGAATTGAA	22	2.25900868459753
21	GTTTCTGCTCGGACCAGCACCG	22	2.25900868459753
21	GTTTCTCCGTCTGTGCGAACTGT	23	2.25900868459753
21	GTTTCTCCATGGCTAGCGAACC	22	2.25900868459753
21	GTTTCGTGAGTTGTTGCTCGTC	22	2.25900868459753
21	GTTTCGTATCGTTCCCGTCATAA	23	2.25900868459753
21	GTTTCGGACATAATGGACAACA	22	2.25900868459753
21	GTTTCGCTCGATGAGCTCGGCC	22	2.25900868459753
21	GTTTCGACTCGTATTCTGGAAAG	23	2.25900868459753
21	GTTTCCAACTCTGTCCGATAAT	22	2.25900868459753
21	GTTTCATCGTCCGGAATAGAAT	22	2.25900868459753
21	GTTTCACTGTCGTCTTTACTT	21	2.25900868459753
21	GTTTCACCGGATGAGAAATGAG	22	2.25900868459753
21	GTTTCAATTGTGGGAAAGAAG	21	2.25900868459753
21	GTTTATCGAAGAACTCCGAT	20	2.25900868459753
21	GTTTAGTATACTCTCTCGTCAGT	23	2.25900868459753
21	GTTTAGAGGCTCGTATATCTGG	22	2.25900868459753
21	GTTTAGAATGAGCGAGTTGTAG	22	2.25900868459753
21	GTTTACTGTAGTACGGGAGTAT	22	2.25900868459753
21	GTTTACCTCTCGTAGATCGTGG	22	2.25900868459753
21	GTTTAATCAGACTGCTCTTTTCTT	24	2.25900868459753
21	GTTTAACTCCTGAACGCCAATG	22	2.25900868459753
21	GTTGTTGTTGATGCGTTAGATAT	23	2.25900868459753
21	GTTGTTGTCGTCCATCAAGAACT	23	2.25900868459753
21	GTTGTTGCCACTGGCTCTTGCA	22	2.25900868459753
21	GTTGTGTGATGGAACTGACG	20	2.25900868459753
21	GTTGTGTAGATCTTGTCCGTAA	22	2.25900868459753
21	GTTGTGGTCTCTCAGATAGTCGT	23	2.25900868459753
21	GTTGTGGGGGTCGATCTTGTCCT	23	2.25900868459753
21	GTTGTGCGACTGTGAGTAGCAG	22	2.25900868459753
21	GTTGTGCATGTTTCGGTTTTTT	22	2.25900868459753
21	GTTGTGCAGCCGCTGAGAGAGC	22	2.25900868459753
21	GTTGTGATTTCTTCTCAGTAGA	22	2.25900868459753
21	GTTGTCTTCGCTCTGTGCTTCA	22	2.25900868459753
21	GTTGTCTCTTTGGAATTCAAAT	22	2.25900868459753
21	GTTGTCGCATCGCGCTGTACCGC	23	2.25900868459753
21	GTTGTCAATCGAATTGGTGAACA	23	2.25900868459753
21	GTTGTATTCGTCCTCGATGACCT	23	2.25900868459753
21	GTTGTATGACACAGGAATGAGAT	23	2.25900868459753
21	GTTGTACGCGTTCGCCGACATGT	23	2.25900868459753
21	GTTGTACATCTCCTCGATCCACT	23	2.25900868459753
21	GTTGTAAGACTCCACGCAGCTAT	23	2.25900868459753
21	GTTGGTGCTCTCATGATAACGAA	23	2.25900868459753
21	GTTGGTGACATGTGTCGATGT	21	2.25900868459753
21	GTTGGTGACATGTGTCGATGG	21	2.25900868459753
21	GTTGGTGACATGTGTCGATGATT	23	2.25900868459753
21	GTTGGGGCCAAACACTGATTCTT	23	2.25900868459753
21	GTTGGCGTTGTGGGTTTATTCT	22	2.25900868459753
21	GTTGGCGAACCACTTGTTGAACA	23	2.25900868459753
21	GTTGGATAAGTCGAGACTGGCC	22	2.25900868459753
21	GTTGGACCCGGTAGCGAGAAGC	22	2.25900868459753
21	GTTGCTTCGATCAGGTCTTCTA	22	2.25900868459753
21	GTTGCTCTGTTCATTGAATC	20	2.25900868459753
21	GTTGCTCTGTTCATTGAAT	19	2.25900868459753
21	GTTGCTAAAGACTAACCGGC	20	2.25900868459753
21	GTTGCGTCTGGCTGTTGCCCTC	22	2.25900868459753
21	GTTGCGTAGCGGAATCTCGTTC	22	2.25900868459753
21	GTTGCGGTCGATGCTGGTAAGCA	23	2.25900868459753
21	GTTGCGGGACTTGGAGTTGTCACT	24	2.25900868459753
21	GTTGCCTCTTCTTTCCCTGTAGT	23	2.25900868459753
21	GTTGCAGTTCGGCCTCGTCAAAC	23	2.25900868459753
21	GTTGATGTCCGCAGACGTGAA	21	2.25900868459753
21	GTTGATCTTTCCGAATTCCCTC	22	2.25900868459753
21	GTTGATCTGGACGGTAGGGCC	21	2.25900868459753
21	GTTGATCTACTGGAGCCACTCATAGT	26	2.25900868459753
21	GTTGATCGGAAGATTGAGGTATGG	24	2.25900868459753
21	GTTGATCCGTCTGAATTTCTTCT	23	2.25900868459753
21	GTTGATATAGGAGAATGCTCTTC	23	2.25900868459753
21	GTTGATAGTGTGTGCTGAGAATG	23	2.25900868459753
21	GTTGATAAAGATCTCCGATAAGT	23	2.25900868459753
21	GTTGAGTGGTCTGTGTGTTACAC	23	2.25900868459753
21	GTTGAGTGAGTGCAGTCCGAAG	22	2.25900868459753
21	GTTGAGTGACCACCACGGAATCC	23	2.25900868459753
21	GTTGAGCTCTTCCTCTCTCCTTC	23	2.25900868459753
21	GTTGAGAGGAAGCACGGCTCTGC	23	2.25900868459753
21	GTTGAGAACTCATTCTGGCCTCA	23	2.25900868459753
21	GTTGACTGTGCATGCGTTGCCT	22	2.25900868459753
21	GTTGACTGTGATCCGATCGAGT	22	2.25900868459753
21	GTTGACTGGAATGCCGATAACG	22	2.25900868459753
21	GTTGACTAAATGCTCTCAAGAA	22	2.25900868459753
21	GTTGACGTAGCCCGATGAGAGA	22	2.25900868459753
21	GTTGACATGTACTCTGAAGGA	21	2.25900868459753
21	GTTGACAGTGATATCGCACCGG	22	2.25900868459753
21	GTTGAAGTCGAGCACGAGCCTCT	23	2.25900868459753
21	GTTGAAGGCGAAGAGAGCAGAGT	23	2.25900868459753
21	GTTGAAGCTGTTTCTCGATCTC	22	2.25900868459753
21	GTTGAAGCACTGTAGGGTTGG	21	2.25900868459753
21	GTTGAAGAAGAGACGTGAGAAG	22	2.25900868459753
21	GTTGAACAAGAGCTCGGGCGAGT	23	2.25900868459753
21	GTTGAAATGTCTGAGTGAAGGAAT	24	2.25900868459753
21	GTTCTTTACTCACCTGTAGCAA	22	2.25900868459753
21	GTTCTTGCCGATCTCGTTGAAGC	23	2.25900868459753
21	GTTCTTGACTCTTGGGACTGTA	22	2.25900868459753
21	GTTCTTCTGTTCCTCGACTGA	21	2.25900868459753
21	GTTCTTCTCGCTTGCTCTTCTCC	23	2.25900868459753
21	GTTCTGTTACTCCCTGGATC	20	2.25900868459753
21	GTTCTGCAGAACGGAGAGGAAGC	23	2.25900868459753
21	GTTCTGACAGCTATAATCGGC	21	2.25900868459753
21	GTTCTCGATCGTATCTATGCAAT	23	2.25900868459753
21	GTTCTCGAACTGTTGCTGCTCTT	23	2.25900868459753
21	GTTCTCCTTCGAATCTCTCGAT	22	2.25900868459753
21	GTTCTCAACTCTGACGTGCACG	22	2.25900868459753
21	GTTCGTATCCTACTGTAGAAGG	22	2.25900868459753
21	GTTCGTAGAATACTGCATTCAG	22	2.25900868459753
21	GTTCGGTGTCTGTTCAGCAGTC	22	2.25900868459753
21	GTTCGGTGCTGACCAGTCGGGG	22	2.25900868459753
21	GTTCGGGTCGTACGGATACTCC	22	2.25900868459753
21	GTTCGGAACCGATATTTGTACAA	23	2.25900868459753
21	GTTCGCTTGCTCTAACTCGATA	22	2.25900868459753
21	GTTCGATTGTCGTCAAGATG	20	2.25900868459753
21	GTTCGATTCGTCGTCGTGAGAC	22	2.25900868459753
21	GTTCGATGACTCAGACTCGTA	21	2.25900868459753
21	GTTCGATCTTCTGTTTGTCACG	22	2.25900868459753
21	GTTCGATCGATCTACCGATGT	21	2.25900868459753
21	GTTCGATCAACTGCAGTAACTGT	23	2.25900868459753
21	GTTCGAGATTGGCCTTAGCTACT	23	2.25900868459753
21	GTTCGACAGGATATCGTGAAGA	22	2.25900868459753
21	GTTCGAATCGCTGCCAACTCCT	22	2.25900868459753
21	GTTCGAAACAAAACTGTGTAAGA	23	2.25900868459753
21	GTTCCGGCTATAAAATTTTTAT	22	2.25900868459753
21	GTTCCGGCAGTTAACTCGTTGAC	23	2.25900868459753
21	GTTCCGATTGCTTTCCAACACTT	23	2.25900868459753
21	GTTCCATCTGCTGTTGAGCTGA	22	2.25900868459753
21	GTTCCACGGATACGGTAGAATG	22	2.25900868459753
21	GTTCATCTTGTGCAGATCTTCT	22	2.25900868459753
21	GTTCATCGGTAATTTGGGCTATT	23	2.25900868459753
21	GTTCATCGATCAGCTCAAACT	21	2.25900868459753
21	GTTCATCAAGGGAGTGCTCTCT	22	2.25900868459753
21	GTTCATAGATCTTCAATTTGAGA	23	2.25900868459753
21	GTTCAGGTCGTCGAGACGAGC	21	2.25900868459753
21	GTTCAGGTCGCCCATGATCACT	22	2.25900868459753
21	GTTCACTAAGAGAGCCATGAAG	22	2.25900868459753
21	GTTCACGTCGTCCACGAAGATCA	23	2.25900868459753
21	GTTCACGATTGTACTGTGTTGTT	23	2.25900868459753
21	GTTCAATAAAAGTGTAGGATTG	22	2.25900868459753
21	GTTATTGAAGGACAGTGTCTCC	22	2.25900868459753
21	GTTATCGATTCTGTAGACAGGCT	23	2.25900868459753
21	GTTATCCCGAGAGAACTTTCGAT	23	2.25900868459753
21	GTTATAATCACGGCTGTTTGAC	22	2.25900868459753
21	GTTATAAGAGAAGACGTGCAGCA	23	2.25900868459753
21	GTTAGTGATTATAGATTGACGG	22	2.25900868459753
21	GTTAGTCCATACTGATCGTATTG	23	2.25900868459753
21	GTTAGGATCATCGTGAGAAACA	22	2.25900868459753
21	GTTAGGAAAGAGTAAGGGAACC	22	2.25900868459753
21	GTTAGCTGGAGCTGAATGGAAAG	23	2.25900868459753
21	GTTAGATCCGCATTGCAGTAACT	23	2.25900868459753
21	GTTAGAGAGCGGCCTAGCCTGATT	24	2.25900868459753
21	GTTACGGCTTGAGTGGAATGCG	22	2.25900868459753
21	GTTACGCGTGGAACAAGAAACA	22	2.25900868459753
21	GTTACGAAAAAAGGATAGAATA	22	2.25900868459753
21	GTTACCGTAGAGCTTCGCGAG	21	2.25900868459753
21	GTTACAGTAGTTGGGCGACTCCT	23	2.25900868459753
21	GTTACAGGATGAGATCTACGTGT	23	2.25900868459753
21	GTTACAGGAAGCTGCGGAGCGACT	24	2.25900868459753
21	GTTAATCTTTGATCTTCTCTGCG	23	2.25900868459753
21	GTTAAGAATGAAGAATGGATGTT	23	2.25900868459753
21	GTTAACTGGGTACAATGGATGA	22	2.25900868459753
21	GTTAACTGAACGCCCCCGAGAC	22	2.25900868459753
21	GTTAAAGAGGAGGACATTATTCC	23	2.25900868459753
21	GTTAAACCTGACGGAAGCTGTGG	23	2.25900868459753
21	GTTAAAAAGGTTAGACGAGAGATG	24	2.25900868459753
21	GTGTTTGCGATGAGAGACGATGA	23	2.25900868459753
21	GTGTTTGCGATGAGAGACGATG	22	2.25900868459753
21	GTGTTGGCCTAGTTTCTGCTGC	22	2.25900868459753
21	GTGTTGCGGTCGATGCTGGTAA	22	2.25900868459753
21	GTGTTCTCATTCGTCGTCTCTC	22	2.25900868459753
21	GTGTTCGAGTGTAGAGAGAATG	22	2.25900868459753
21	GTGTTCATCGTGCGGTTGGGTG	22	2.25900868459753
21	GTGTGTCGAGATGAACTGGAGGA	23	2.25900868459753
21	GTGTGTAGCCGGTGACTGATGA	22	2.25900868459753
21	GTGTGTAGAGAAGGGAATATTACT	24	2.25900868459753
21	GTGTGGATGGGATGAATGATGCC	23	2.25900868459753
21	GTGTGCTGGAGTTTTCTGTGT	21	2.25900868459753
21	GTGTGCTGAAGAGCGGTCCTCT	22	2.25900868459753
21	GTGTGCGGGCTGACGCTCTAAT	22	2.25900868459753
21	GTGTGCGAACTGGTCGAATCTCA	23	2.25900868459753
21	GTGTGCGAAACAAATCTGATAT	22	2.25900868459753
21	GTGTGCAGTCGGTCCTTCTCTA	22	2.25900868459753
21	GTGTGACCGTGCATTATCCTG	21	2.25900868459753
21	GTGTGACCATGGTGAAATCGTTG	23	2.25900868459753
21	GTGTGACCACTGCATAACGAAGA	23	2.25900868459753
21	GTGTCTGAGATGAGGGATTCCATCC	25	2.25900868459753
21	GTGTCTCTCATTGAAGTGTTTG	22	2.25900868459753
21	GTGTCTCGTCAGCTGGATC	19	2.25900868459753
21	GTGTCGGTCTTTTGAATGAATTT	23	2.25900868459753
21	GTGTCGCGAGTAGAGTACTC	20	2.25900868459753
21	GTGTCGATCGTGATGTAGTTCCATTT	26	2.25900868459753
21	GTGTAGTCGTCGCCGTAGCGA	21	2.25900868459753
21	GTGTAGCTTAATATGAATTTTT	22	2.25900868459753
21	GTGTAGCCGGTGACTGATGCG	21	2.25900868459753
21	GTGTAGAGGTGTCCTGTCGAGT	22	2.25900868459753
21	GTGTAGAGGTCGTCGTCGAGATT	23	2.25900868459753
21	GTGTAGAATCAGGAGGAGATTT	22	2.25900868459753
21	GTGTACTGCGGGAGACATGACA	22	2.25900868459753
21	GTGTACACATGAACGAATCTGCT	23	2.25900868459753
21	GTGTAATGAGACGTAGTGACGG	22	2.25900868459753
21	GTGTAAGCGATGTGATCCTCTGG	23	2.25900868459753
21	GTGTAAAGGTACGTTGGACTTTG	23	2.25900868459753
21	GTGGTGTCGACGTGCGAGTACA	22	2.25900868459753
21	GTGGTGTAAAGTAGAAGATATT	22	2.25900868459753
21	GTGGTGACTGAGAACGATGCT	21	2.25900868459753
21	GTGGGTTGCTGTGCCTTTTCGT	22	2.25900868459753
21	GTGGGCTCGATGACGGAACGTT	22	2.25900868459753
21	GTGGGCGGTACTTGCTGAGTG	21	2.25900868459753
21	GTGGGCCTCGGTGAGCGAGCTGG	23	2.25900868459753
21	GTGGCTGTCCGGCAGTAGCGGA	22	2.25900868459753
21	GTGGCGTTGGAGTGACGGGATT	22	2.25900868459753
21	GTGGCGATGTGGCTCGGAAGC	21	2.25900868459753
21	GTGGCGATCGGTAACTATACTA	22	2.25900868459753
21	GTGGCACCTAGCATTATCTTGT	22	2.25900868459753
21	GTGGAGCTGTCCCTTGACGAATC	23	2.25900868459753
21	GTGGAGCTGTCCCTTGACGAAT	22	2.25900868459753
21	GTGGACGTTCGCGATGAGAAAGC	23	2.25900868459753
21	GTGGACCTTGCTGGCGATCAGTT	23	2.25900868459753
21	GTGGACACGAATGGAGGCGAAT	22	2.25900868459753
21	GTGGAATGAGCTCTTGCCCGAT	22	2.25900868459753
21	GTGGAAGGACGACTGCTGCTGC	22	2.25900868459753
21	GTGCTTTTTACTCGGCAGGACA	22	2.25900868459753
21	GTGCTTTGAGGACGACGTTTAT	22	2.25900868459753
21	GTGCTGTTCGACTATGGAATGT	22	2.25900868459753
21	GTGCTGTACAGCGTTGAACTGG	22	2.25900868459753
21	GTGCTGGGGCTCGGGCTCAAAT	22	2.25900868459753
21	GTGCTGGAACGTCGGGAAATGA	22	2.25900868459753
21	GTGCTCTTCGTTGGTCAAATAACACA	26	2.25900868459753
21	GTGCTCTTATTGGCTGTGGC	20	2.25900868459753
21	GTGCTCTCAATGTAGTTTCTCT	22	2.25900868459753
21	GTGCTCGTTCTCTCTGATTAGT	22	2.25900868459753
21	GTGCTCGGGATTCGTCTGCTCG	22	2.25900868459753
21	GTGCTCGGCACTGATCTGCTTGA	23	2.25900868459753
21	GTGCTCGATTTGGTTCTCTTCG	22	2.25900868459753
21	GTGCTCGAGATGATAGAATGG	21	2.25900868459753
21	GTGCGGTCTCGTAATGGTTTGT	22	2.25900868459753
21	GTGCGCGACGACTCGATGGAGA	22	2.25900868459753
21	GTGCGATTGGATTGACGAGCCC	22	2.25900868459753
21	GTGCGATCAAGTATAACATGCT	22	2.25900868459753
21	GTGCGAAAACTGCGATGAGA	20	2.25900868459753
21	GTGCCTCTCTGATCCTCTTGAT	22	2.25900868459753
21	GTGCCTCTCGTCTGCCCTCCTGGT	24	2.25900868459753
21	GTGCCTAGATCGAGATGGAGACGG	24	2.25900868459753
21	GTGCCGGGTCCATCGGAGTGTA	22	2.25900868459753
21	GTGCCAACACTGAGATGATG	20	2.25900868459753
21	GTGCATCCCTCGGAGTAGAGTC	22	2.25900868459753
21	GTGCAGTTGGATGCTTGACTAT	22	2.25900868459753
21	GTGCAGTCGGTCCTTCTCTCCC	22	2.25900868459753
21	GTGCACTTCTCGCCTGCTCTGC	22	2.25900868459753
21	GTGCACTGTGCGAATTCATCC	21	2.25900868459753
21	GTGCACTCTCTCTGATCTACGT	22	2.25900868459753
21	GTGCACGTGTGAGAATGGGGAT	22	2.25900868459753
21	GTGCAAGGAGATATCGACAGAT	22	2.25900868459753
21	GTGCAACTCATCGTGATTAGTA	22	2.25900868459753
21	GTGCAACGAATAGCCGACTCAGA	23	2.25900868459753
21	GTGCAAACTGTGAGTCTGGCGT	22	2.25900868459753
21	GTGATTATAGTTCTGAATAGTG	22	2.25900868459753
21	GTGATGTATCGATCCGAATGTGT	23	2.25900868459753
21	GTGATGGATCGACTGTGTATTT	22	2.25900868459753
21	GTGATGATTTTCTCTTTTTGAA	22	2.25900868459753
21	GTGATGAGAAGGACCTGAGGCT	22	2.25900868459753
21	GTGATATCCTTGTGCTCTGTGAC	23	2.25900868459753
21	GTGAGTGTGCCTAGAATATTTGC	23	2.25900868459753
21	GTGAGTGGGCAATACTGTTAACT	23	2.25900868459753
21	GTGAGGTCGGCGACGAATCGGT	22	2.25900868459753
21	GTGAGGATCTCTTCGGGATACGA	23	2.25900868459753
21	GTGAGCGACTTCCACTCCTTGGA	23	2.25900868459753
21	GTGAGCACGGAAGCGATTCTGCA	23	2.25900868459753
21	GTGAGCAAAGTTTCAGGCGTGC	22	2.25900868459753
21	GTGAGATAAGACTGTTCGACCTT	23	2.25900868459753
21	GTGAGAATGTACTCGGTGAAGC	22	2.25900868459753
21	GTGACTGGGGCGTGGCTCGG	20	2.25900868459753
21	GTGACTGCCTTCTCAGCGAATTG	23	2.25900868459753
21	GTGACTCTGCAGTTCCTCCTGT	22	2.25900868459753
21	GTGACTATGATTTGGGCCGTAGG	23	2.25900868459753
21	GTGACGTGGCCATAATTGAATAT	23	2.25900868459753
21	GTGACCCTCCCAGATCTCTTGT	22	2.25900868459753
21	GTGACATGTCGAGAATTTTGTAG	23	2.25900868459753
21	GTGAATTCCTTCTTGCAAGTTAG	23	2.25900868459753
21	GTGAATGTAGCGTTCCTGATCA	22	2.25900868459753
21	GTGAATCCATCGTCGATAAGTTG	23	2.25900868459753
21	GTGAATATTACGGACTGCAATC	22	2.25900868459753
21	GTGAATATGTGTCTTCCAACGT	22	2.25900868459753
21	GTGAATACGTCTCGTACAGGCTG	23	2.25900868459753
21	GTGAAGTATCGACAACAGGATGA	23	2.25900868459753
21	GTGAAGATGTGCGCCTCTAGAG	22	2.25900868459753
21	GTCTTTTTCGTTGTGGCCGGC	21	2.25900868459753
21	GTCTTTTCGGAATCCATCTGTA	22	2.25900868459753
21	GTCTTTGGAGCCTCGGGCTGCC	22	2.25900868459753
21	GTCTTGTTGTTGGCCTGCAGCCA	23	2.25900868459753
21	GTCTTGATCATTCTGCGTACGA	22	2.25900868459753
21	GTCTTGAATCCTGAATGACGT	21	2.25900868459753
21	GTCTTCTTCTCTCTTTCATCTC	22	2.25900868459753
21	GTCTTCTGCTGCTGCAGTCTCT	22	2.25900868459753
21	GTCTTCGTTCCCGTCAGACGGT	22	2.25900868459753
21	GTCTTCCGAGCGGCAGGTGTGT	22	2.25900868459753
21	GTCTTCCAGCGAGAACTTTACT	22	2.25900868459753
21	GTCTTAGGGGTAGAGGAACTCC	22	2.25900868459753
21	GTCTTAGCAGAGGTCTTTGAACG	23	2.25900868459753
21	GTCTGTGTGCGCATCTTGATAT	22	2.25900868459753
21	GTCTGTGGCAGAACGATCAGA	21	2.25900868459753
21	GTCTGTCTGCTCCTGTGTGGAA	22	2.25900868459753
21	GTCTGGGAGAGCATGGAGACGG	22	2.25900868459753
21	GTCTGCCGGCTGATCGTCGACT	22	2.25900868459753
21	GTCTGCCCTCCTGGTTTTCTCCT	23	2.25900868459753
21	GTCTGACGTTGTACTGGATTAGA	23	2.25900868459753
21	GTCTCTTGTAGGCTCTTGCAGT	22	2.25900868459753
21	GTCTCTTGTAGGCTCTTGC	19	2.25900868459753
21	GTCTCTTGGAGGTGGAAGGAAG	22	2.25900868459753
21	GTCTCTTCGGTCTATTCACAATT	23	2.25900868459753
21	GTCTCTTCGCTTGTTCTGAA	20	2.25900868459753
21	GTCTCTGATTTGTGAATGATA	21	2.25900868459753
21	GTCTCTCTTCGCGTCGTCCAGT	22	2.25900868459753
21	GTCTCTCGGCAAAGCTGGTAGG	22	2.25900868459753
21	GTCTCTCCATTTCTGTCAACTC	22	2.25900868459753
21	GTCTCTATCGGGTTTAAATCGG	22	2.25900868459753
21	GTCTCGTCAGTGATATTGTCCG	22	2.25900868459753
21	GTCTCGCATCGTACGGTCCCTT	22	2.25900868459753
21	GTCTCGATCCAATTGTCCGGTAG	23	2.25900868459753
21	GTCTCGAGATATGAGGGTGAG	21	2.25900868459753
21	GTCTATGGAATGTTCTGTTCA	21	2.25900868459753
21	GTCTATCTCCTGCACAGTCGGTC	23	2.25900868459753
21	GTCTAGGGGCTTTTCTAACTCG	22	2.25900868459753
21	GTCTAGCGTGGCGATCCTCAGA	22	2.25900868459753
21	GTCGTGGCTGCTGCATTCGCGT	22	2.25900868459753
21	GTCGTCTCCCATTCGTCTCTCT	22	2.25900868459753
21	GTCGTCCTCGTCACAATGCAGA	22	2.25900868459753
21	GTCGTAGTCGTCGGCGTGGTCG	22	2.25900868459753
21	GTCGCGTCGTGGACACGAATG	21	2.25900868459753
21	GTCGATTTCATGGTTGTAGAAGC	23	2.25900868459753
21	GTCGATTGCGGAAGGGGTGGTCT	23	2.25900868459753
21	GTCGATCGCTCGCTTGTTGG	20	2.25900868459753
21	GTCGAGATCAGCGAGGATTGAT	22	2.25900868459753
21	GTCGAACGCAGCCACAAGCGCT	22	2.25900868459753
21	GTCGAAAATGGCAGATGTTCG	21	2.25900868459753
21	GTCCTTTGTCTCTGATTCCGTT	22	2.25900868459753
21	GTCCTTTCGGCTCTTGAAGAACT	23	2.25900868459753
21	GTCCTTCTTCTGTGTCTCTGCG	22	2.25900868459753
21	GTCCTTATCAGCTTCCGACTCA	22	2.25900868459753
21	GTCCTTACTGTCGGTGCTTTA	21	2.25900868459753
21	GTCCTTACGGTGCTGGATGAAGA	23	2.25900868459753
21	GTCCTGTCAGCTTTGTGTTGTA	22	2.25900868459753
21	GTCCTAGTTCACGACGTTACTCT	23	2.25900868459753
21	GTCCGTCGAGCCTTGTTGTTGCG	23	2.25900868459753
21	GTCCGGGAATGTACGGTAGAGT	22	2.25900868459753
21	GTCCGGATGGCGGCGTGGAAGC	22	2.25900868459753
21	GTCCCCGCTCGGCACTGTAAT	21	2.25900868459753
21	GTCCCAGAGGCTGTAGTAGTCC	22	2.25900868459753
21	GTCCATTGATCGGCTGGAAGAAG	23	2.25900868459753
21	GTCCAGTGACCCGGAAGACTG	21	2.25900868459753
21	GTCCAGGGACTTTCGCTCACAG	22	2.25900868459753
21	GTCCAGGCTGTAGTTGTACACT	22	2.25900868459753
21	GTCATGCGTCGACTGTCATCTA	22	2.25900868459753
21	GTCATCTGATTCGTCGTCGAAT	22	2.25900868459753
21	GTCAGTTGCAGGTAGTATGAGAC	23	2.25900868459753
21	GTCAGTACAGAATTTGGAA	19	2.25900868459753
21	GTCAGCAAGACTGGGAATGGCAG	23	2.25900868459753
21	GTCAGATTCGGCCTTCGTCAGC	22	2.25900868459753
21	GTCAGATCTAGACTGAGTATATGT	24	2.25900868459753
21	GTCAGATCGTCAGCCAGTTGACA	23	2.25900868459753
21	GTCAGATCGAGGACCTTCCTCA	22	2.25900868459753
21	GTCAGATCGAGACAATTTTGCA	22	2.25900868459753
21	GTCAGAAGATTGAGTGAAGAGA	22	2.25900868459753
21	GTCACTCGGAGACTGTGTGGA	21	2.25900868459753
21	GTCACGTGCAGATGAACTTTCT	22	2.25900868459753
21	GTCACGACACTGAGCAAAGTCT	22	2.25900868459753
21	GTCACGAATCTCGCAACTGTCA	22	2.25900868459753
21	GTCACCGTCAACCGTATATCCA	22	2.25900868459753
21	GTCACAGTTATCTATGTAGGAGG	23	2.25900868459753
21	GTCAATTTGTTCGGTAGGATGA	22	2.25900868459753
21	GTCAACGATTCTGCTCTTTCGA	22	2.25900868459753
21	GTCAAAGTCCAGGCTGTAGTTGTACA	26	2.25900868459753
21	GTATTTGACTCGGATCTTGTC	21	2.25900868459753
21	GTATTTGAACAAGAACGTGCAG	22	2.25900868459753
21	GTATTTCGATGATGCGACAGCTC	23	2.25900868459753
21	GTATTGATGTAGACGAAGAAGT	22	2.25900868459753
21	GTATTGAGGACGACATGTTAAAA	23	2.25900868459753
21	GTATTCGTGACTCCGTGGATGATT	24	2.25900868459753
21	GTATTCGGCCTTTGATTTGCAA	22	2.25900868459753
21	GTATTCGACCACACTCTCATGA	22	2.25900868459753
21	GTATTCCCGATCAGTAGGTGCC	22	2.25900868459753
21	GTATTCAGAGAGTGCTCCGAAC	22	2.25900868459753
21	GTATTAGTCGGGACAATGGGTG	22	2.25900868459753
21	GTATGTATTCCCGATCAGTAGGT	23	2.25900868459753
21	GTATGGGTTAGTAGGCGGAGG	21	2.25900868459753
21	GTATGGATCCTCTTGATCGAAA	22	2.25900868459753
21	GTATGCGTCGACTTCGCTGTTG	22	2.25900868459753
21	GTATGATCCGTGGATTGACTTG	22	2.25900868459753
21	GTATGACCGTCGCGTTTTTTTCGT	24	2.25900868459753
21	GTATGACCGATCGATACAGTCTC	23	2.25900868459753
21	GTATGAAACGATCCGAGCTGAG	22	2.25900868459753
21	GTATCTTACAAGTAAACGATGTG	23	2.25900868459753
21	GTATCTGTACTCCTCTGCGGT	21	2.25900868459753
21	GTATCTGTACTCCTCTGCGGCG	22	2.25900868459753
21	GTATCTCCAAGCTAATGAATTGA	23	2.25900868459753
21	GTATCGTGCATTGTAGTGAACTC	23	2.25900868459753
21	GTATCGATTGCGCTGACTTTGT	22	2.25900868459753
21	GTATCGATTGCGCTGACTTTGCA	23	2.25900868459753
21	GTATCGACAACAGGATGATGTTA	23	2.25900868459753
21	GTATCCGTCCCCTGCAAGAGCA	22	2.25900868459753
21	GTATCCGAGCTGAGTGCAGAATA	23	2.25900868459753
21	GTATCCAATACTGACAACTCGG	22	2.25900868459753
21	GTATCATTGAGATCCAAGGACC	22	2.25900868459753
21	GTATATCTTATGGGCTCAATC	21	2.25900868459753
21	GTATATAGACTTAGGAACACTA	22	2.25900868459753
21	GTATAGCCGATCACTGGGACTCCG	24	2.25900868459753
21	GTATACTGGTGTGGAACCCGTGC	23	2.25900868459753
21	GTATACTCGTCCATCTTCATGT	22	2.25900868459753
21	GTATAAACAAGGGTAGACGTGCT	23	2.25900868459753
21	GTAGTTGTATAGCTAGAGATC	21	2.25900868459753
21	GTAGTTGCTGTTGCTGTTGTTC	22	2.25900868459753
21	GTAGTTCTCTTTCCGATTTCTGA	23	2.25900868459753
21	GTAGTTCGGCGACGATCCCCC	21	2.25900868459753
21	GTAGTTCGAGCTGCCTCCGAAGT	23	2.25900868459753
21	GTAGTTAGAAGACTGAAGCGTA	22	2.25900868459753
21	GTAGTGTTGATTCGAGACTGTG	22	2.25900868459753
21	GTAGTGTGAACTTGGCCAGATC	22	2.25900868459753
21	GTAGTGTCGAGGGCGACCAGGGCA	24	2.25900868459753
21	GTAGTGGCGTACGGTAGATGGG	22	2.25900868459753
21	GTAGTGAAAGGGACCAGAATGCCTCT	26	2.25900868459753
21	GTAGTCGTCGGCGTGGTCGGG	21	2.25900868459753
21	GTAGTCGAACCAGCGGCACTGT	22	2.25900868459753
21	GTAGTCCATGAGCTCGGCAAAT	22	2.25900868459753
21	GTAGTCAGTAGAGGCACTCGAGA	23	2.25900868459753
21	GTAGTATGTGTGCACTGCTGACC	23	2.25900868459753
21	GTAGTAGAACACTTGGAAAGCC	22	2.25900868459753
21	GTAGTAAGAACTGGACTTTGTTA	23	2.25900868459753
21	GTAGGTCTCGGATCGCAAACATG	23	2.25900868459753
21	GTAGGTAGACACGAGGACGGGA	22	2.25900868459753
21	GTAGGGGTACTGTAGCTGTCTA	22	2.25900868459753
21	GTAGGGCGGTGCTCTGGAGCA	21	2.25900868459753
21	GTAGGCGTGACTATGATTTGGGCA	24	2.25900868459753
21	GTAGGCCGTGAACCTGAAGCCC	22	2.25900868459753
21	GTAGGAGCGAGATGAGGAGCCT	22	2.25900868459753
21	GTAGGAATAATTGCAGGAATCT	22	2.25900868459753
21	GTAGCTGGACAATCTCGAAAAAC	23	2.25900868459753
21	GTAGCCGGTCTGCTGAGGGGCA	22	2.25900868459753
21	GTAGCCCGACTGCTGGCAATGG	22	2.25900868459753
21	GTAGCATCTGCAGCCGAAGCTGA	23	2.25900868459753
21	GTAGCAACTCCGAATCCGTGTT	22	2.25900868459753
21	GTAGATTGCGTGGAGTCGACG	21	2.25900868459753
21	GTAGATTCGTAAGGGCTGACC	21	2.25900868459753
21	GTAGATGGGACCGAGGACGGA	21	2.25900868459753
21	GTAGATGGCGATCGATGAGATG	22	2.25900868459753
21	GTAGATGCTTAATAATTCTGGC	22	2.25900868459753
21	GTAGATGCGATCGTGCTGCGGCA	23	2.25900868459753
21	GTAGATGCCGATGTCGAACTTGC	23	2.25900868459753
21	GTAGATGCCGATGTCGAACTTG	22	2.25900868459753
21	GTAGATGACAAAGTGGAGGTGCT	23	2.25900868459753
21	GTAGATGAAATGGCTCTCTGATCCAT	26	2.25900868459753
21	GTAGATCGTCTGGTTCTTGCCC	22	2.25900868459753
21	GTAGATCGTCCTGAATAGGTAA	22	2.25900868459753
21	GTAGATCCTAATGAGACTGCTG	22	2.25900868459753
21	GTAGATCACTGGCTCTCCGTCA	22	2.25900868459753
21	GTAGATACGGTGCTTCTCTGA	21	2.25900868459753
21	GTAGAGTGGATCCGGGCGAAG	21	2.25900868459753
21	GTAGAGTGCGTAGAGCAGACG	21	2.25900868459753
21	GTAGAGTACGGTAGAGGTGATG	22	2.25900868459753
21	GTAGAGGTGTCCTGTCGAGCTCA	23	2.25900868459753
21	GTAGAGGCTGACGACGAGACGA	22	2.25900868459753
21	GTAGAGGACGCACTTGCGGT	20	2.25900868459753
21	GTAGAGGAAACGAGAGACGGAG	22	2.25900868459753
21	GTAGAGACCACGGATGAATGCC	22	2.25900868459753
21	GTAGAGAAAGGGAGGAGACGG	21	2.25900868459753
21	GTAGACGGTTGATCGGAGGATG	22	2.25900868459753
21	GTAGACGGCGGCAATGAAGCGGA	23	2.25900868459753
21	GTAGACGAAGTGCGGTAGAAGG	22	2.25900868459753
21	GTAGACGAAAAGAGAGAGACGA	22	2.25900868459753
21	GTAGACCTGTTCAACTATGACG	22	2.25900868459753
21	GTAGACCGGATACGAATAGAGT	22	2.25900868459753
21	GTAGACCGCGAGCTCTTCGTC	21	2.25900868459753
21	GTAGAAGTAGTATTTTGGACGCT	23	2.25900868459753
21	GTACTTTTCGTTGAACTGGCA	21	2.25900868459753
21	GTACTTGTCGAACATCTTCCTCA	23	2.25900868459753
21	GTACTTGCAGCAGCCAGCGTG	21	2.25900868459753
21	GTACTTCAGAACTTCGAGAGCG	22	2.25900868459753
21	GTACTGTTGGACCAATATCAGA	22	2.25900868459753
21	GTACTGTCTCTCCTGTCTCTC	21	2.25900868459753
21	GTACTGTATGCCAATGAAG	19	2.25900868459753
21	GTACTGTAGCCGACGACGAGAA	22	2.25900868459753
21	GTACTGGGGATCAATTCTGAGA	22	2.25900868459753
21	GTACTGCACGCACACGATGGC	21	2.25900868459753
21	GTACTGACGTGAGATCCGCGAGG	23	2.25900868459753
21	GTACTCGCAGAGCTCTTCGTATC	23	2.25900868459753
21	GTACTCCATACTGCAAGAATGC	22	2.25900868459753
21	GTACGTTGGACTTTTTCAAGAA	22	2.25900868459753
21	GTACGGTTCGTTGGCACGACG	21	2.25900868459753
21	GTACGGTGCCCTAACAATAAGTT	23	2.25900868459753
21	GTACGGACTGTGATTGACCATC	22	2.25900868459753
21	GTACGCGATTCTTACCCCGAAT	22	2.25900868459753
21	GTACGCACGACAGGATAACTCTT	23	2.25900868459753
21	GTACGATCTTGCTACAAACATT	22	2.25900868459753
21	GTACGAAAATGAGACGAGATGCT	23	2.25900868459753
21	GTACCGTGCGCCGAATTCCCGA	22	2.25900868459753
21	GTACCGTACAGAAGGAATGACA	22	2.25900868459753
21	GTACATTCCGTACTGAGGAGCA	22	2.25900868459753
21	GTACATCTTCGACAAAGAGTCTA	23	2.25900868459753
21	GTACATCTTCGACAAAGAGTCT	22	2.25900868459753
21	GTACACTCTTGTTGAGCTCGGCC	23	2.25900868459753
21	GTACAACGGTTGGACGAATGG	21	2.25900868459753
21	GTAATTGATCGTCGCCATTCCGT	23	2.25900868459753
21	GTAATTCCGGTGAAAAGTTCTTT	23	2.25900868459753
21	GTAATTCATTATCTGTAGAGA	21	2.25900868459753
21	GTAATGGGCTCTGGTTTGATGA	22	2.25900868459753
21	GTAATGGAAAGATTCGTGGAAG	22	2.25900868459753
21	GTAATGATTGAAGATTCCGATG	22	2.25900868459753
21	GTAATGACCGTTTGAAAGTACT	22	2.25900868459753
21	GTAATCGTCCATCTGAACTGATC	23	2.25900868459753
21	GTAATCCGATGACACGAGTATCT	23	2.25900868459753
21	GTAATCATTGCTCTTTCCTGTCA	23	2.25900868459753
21	GTAATATCAGACTGGGGTCAGAT	23	2.25900868459753
21	GTAATAGTATTGTGGAAGAGGTT	23	2.25900868459753
21	GTAATAGTATTGTGGAAGAGGT	22	2.25900868459753
21	GTAATAGACGTAGAAGTGAGGGT	23	2.25900868459753
21	GTAATAAGATCGTCGATTGTG	21	2.25900868459753
21	GTAAGTTTGGGGTTACTGTGTT	22	2.25900868459753
21	GTAAGTGATCCGAGGCTTGGG	21	2.25900868459753
21	GTAAGTGAGAATGAGAACGACG	22	2.25900868459753
21	GTAAGGGAATGCGAAATCGACA	22	2.25900868459753
21	GTAAGCGATCTAATCCTCTGGG	22	2.25900868459753
21	GTAAGACACGATCGAATCGGGAT	23	2.25900868459753
21	GTAACTTATTGATCCCCGTCT	21	2.25900868459753
21	GTAACTGTCGTCTCATGCCTT	21	2.25900868459753
21	GTAACTGGCCGGCAAGACAACT	22	2.25900868459753
21	GTAACGTGTGGTTGACAGTAGAA	23	2.25900868459753
21	GTAACGGACGAATGGATTACTC	22	2.25900868459753
21	GTAACGAGCGAGTGAATAGACC	22	2.25900868459753
21	GTAACCGTCGTGGACATAACCG	22	2.25900868459753
21	GTAACATGGTTGGAAAGGGTGA	22	2.25900868459753
21	GTAACAAGGATCCGAATCTATC	22	2.25900868459753
21	GTAAATAACCATAGGAACTCCGA	23	2.25900868459753
21	GTAAAGTATTACTCTGGTGTGC	22	2.25900868459753
21	GTAAAGTAGATAGAATATTCCG	22	2.25900868459753
21	GTAAAGCTCGAACATAATAGT	21	2.25900868459753
21	GTAAAGCGAGTGTATTGAAATGC	23	2.25900868459753
21	GTAAAGAGCATGGACGAAGATA	22	2.25900868459753
21	GTAAACGATACTGAACCAAGAAC	23	2.25900868459753
21	GTAAAATCGCTTGACGTGGAT	21	2.25900868459753
21	GTAAAAGAGAAACGATCGATGTT	23	2.25900868459753
21	GTAAAAATCTTGGCTCGTAGATCA	24	2.25900868459753
21	GGTTTGTCGAAGTGGAACGCTT	22	2.25900868459753
21	GGTTGCATTGTAAACTTGGATT	22	2.25900868459753
21	GGTTAGAATCTGTCCAATGTCA	22	2.25900868459753
21	GGTGTTGGATTTCAGATTCGGG	22	2.25900868459753
21	GGTGGAATCGATTACTGTAGCT	22	2.25900868459753
21	GGTATTGGCCAATAACTCGACG	22	2.25900868459753
21	GGTAGTCGAGTGCTTGTTGAGA	22	2.25900868459753
21	GGTAGTAGCTGAAGAACGTCGCT	23	2.25900868459753
21	GGTAGGGCGGACGACGGTAGAT	22	2.25900868459753
21	GGTAGCACTGTTCCAGGATCGTC	23	2.25900868459753
21	GGTACTTTTCGTTGAACTGGCGC	23	2.25900868459753
21	GGTACTTCGGTCGGAACCTTGCA	23	2.25900868459753
21	GGTACAGGAACTCATAGAGCT	21	2.25900868459753
21	GGTAAACGATCTCAGACAAACT	22	2.25900868459753
21	GGTAAAAGTGGACGTGCATTAGA	23	2.25900868459753
21	GGGTTGACAACCGGGACTGCCA	22	2.25900868459753
21	GGGTGTACTTGCCGATGTTGGA	22	2.25900868459753
21	GGGTGGCTGAAGCGGACGACC	21	2.25900868459753
21	GGGGCTGCTGCCTGAGGCGG	20	2.25900868459753
21	GGGCGACCAGGGTCTGAGCA	20	2.25900868459753
21	GGGCGAATTCTGAATCCAGAGT	22	2.25900868459753
21	GGGCCTTCCGAACAATCACTGAT	23	2.25900868459753
21	GGGCAGACGCACTCTCATTGTC	22	2.25900868459753
21	GGGATTGGCGTGATCGAACAGC	22	2.25900868459753
21	GGGACTTCTACCACAACACGA	21	2.25900868459753
21	GGGACTTCGCTCTCTCGTCACTG	23	2.25900868459753
21	GGGACTTCGCTCTCTCGTCACT	22	2.25900868459753
21	GGGACGCGATCTCTCTATCGGA	22	2.25900868459753
21	GGGAACAACTGGAGCAGGCTGA	22	2.25900868459753
21	GGCTTGTACGCGTCAGGACTTG	22	2.25900868459753
21	GGCTTCTCGATTCGCCTGGATG	22	2.25900868459753
21	GGCTTCGACTTCAGAACTTCTG	22	2.25900868459753
21	GGCTCGTCTCTGCTTGTACTGC	22	2.25900868459753
21	GGCGTGGTGTTCTTGAACTTGGA	23	2.25900868459753
21	GGCGATTACGGTCTGTCCCTTTC	23	2.25900868459753
21	GGCCTCTCGCTCGTCGTCCGTG	22	2.25900868459753
21	GGCCCGAAGGGCTGGGGACCAGT	23	2.25900868459753
21	GGCATTAATAAGAGCTCGTCGGT	23	2.25900868459753
21	GGCAGATGTTCGCGGATGATCTT	23	2.25900868459753
21	GGCACACTTCGAACATCTGGATC	23	2.25900868459753
21	GGCAAGTGAAGTAGAGCTGGTT	22	2.25900868459753
21	GGCAACCGACTGTCACTCGACA	22	2.25900868459753
21	GGATTGGCTTCCGGATTGAGACT	23	2.25900868459753
21	GGATTACTGTAGGACGAGGAGCT	23	2.25900868459753
21	GGATGTTGACTAACGTATCTCTT	23	2.25900868459753
21	GGATGACATGGATGAACTGGACA	23	2.25900868459753
21	GGATCTATCGTTGCCAGTACTTT	23	2.25900868459753
21	GGATCGCGATTGATGAAGACGC	22	2.25900868459753
21	GGATCATTTGTCTCTGTAGCTC	22	2.25900868459753
21	GGATCAGCACACGGTCAGATG	21	2.25900868459753
21	GGATACTGGAAGAACTCTGCCT	22	2.25900868459753
21	GGATACCGTAGTCTCTGTTGAC	22	2.25900868459753
21	GGATAATGGACGATAGTAGATT	22	2.25900868459753
21	GGAGTTAAATCGTCTTCTTGAA	22	2.25900868459753
21	GGAGGTACTGTATGCCAATGAA	22	2.25900868459753
21	GGAGGAATTGCTCGACCGTAAT	22	2.25900868459753
21	GGAGGAAGAAGAAGTCGCTCATT	23	2.25900868459753
21	GGAGGAAATATGCGTGATTGAT	22	2.25900868459753
21	GGAGCTGTAAACTGGTAGAGTA	22	2.25900868459753
21	GGAGAGAGTCACTGGACTGATAT	23	2.25900868459753
21	GGAGAACCGTACTGTATATACA	22	2.25900868459753
21	GGACTCCTCGCCGGACGAGACAT	23	2.25900868459753
21	GGACTCCTCGCCGGACGAGAC	21	2.25900868459753
21	GGACTACTATCTCGACGGCACA	22	2.25900868459753
21	GGACGTCTAGAGCTAATAAGGA	22	2.25900868459753
21	GGACGGGCTCGCCAGCTCTTG	21	2.25900868459753
21	GGACGGCAAGGTTCTGATGTATCT	24	2.25900868459753
21	GGACGGATTGGCTTCTTGAAAA	22	2.25900868459753
21	GGACGGACCGCAGGCGGTCGA	21	2.25900868459753
21	GGACGCGCTGTAGCACCCACGT	22	2.25900868459753
21	GGACGACGTCGATTTATTGTTGT	23	2.25900868459753
21	GGACCGAGTCGAGTGTTGCTCA	22	2.25900868459753
21	GGACATCTCAGTGAATTCTCGC	22	2.25900868459753
21	GGACAGCGAAGCGGACGCGAAC	22	2.25900868459753
21	GGACACGGGCAGATCGGACTCGT	23	2.25900868459753
21	GGACAAACGATCGCTCGCGCTT	22	2.25900868459753
21	GGAATGGACGAGTGCAGTTTGACT	24	2.25900868459753
21	GGAATGAAGAAAAAGGCTGGAACTG	25	2.25900868459753
21	GGAAGGTAACGTAGATGAATGT	22	2.25900868459753
21	GGAAGCGGGACAGCTCGAGAAG	22	2.25900868459753
21	GGAAGCGGCATGCTCGACACTG	22	2.25900868459753
21	GGAAGCGACGGACGGCTTGAGT	22	2.25900868459753
21	GGAAGCCGGAGAGGGGCTCGTG	22	2.25900868459753
21	GGAAGATGGGCCACAGACGAATG	23	2.25900868459753
21	GGAAGACTAGAGTGCCTGAGGA	22	2.25900868459753
21	GGAAGACGAGAAGGTGAGCGAG	22	2.25900868459753
21	GGAACTGCCGGGGCTCGCGGGA	22	2.25900868459753
21	GGAACGGAAACTGATGAGTCGT	22	2.25900868459753
21	GGAACAAACACGACGAGAGACT	22	2.25900868459753
21	GGAAATGTGCTCTATTATTTGA	22	2.25900868459753
21	GGAAATCGATCTGGCGAATGCTC	23	2.25900868459753
21	GGAAATCAAATTGGAACGGACA	22	2.25900868459753
21	GGAAAATTTGTGATGACGTGGAG	23	2.25900868459753
21	GGAAAAGTTTAATCGTGTCGG	21	2.25900868459753
21	GCTTTGTCGGACGGGTGCAGCA	22	2.25900868459753
21	GCTTTGACTTACGCCCTCTCTT	22	2.25900868459753
21	GCTTGTGCATGAGACTCCGCTGG	23	2.25900868459753
21	GCTTGATGGACTGCTTGAAGGGA	23	2.25900868459753
21	GCTTGAGCGATTGGCTGTGTAG	22	2.25900868459753
21	GCTTGACGCGTCGTATGCCGAAT	23	2.25900868459753
21	GCTTCTTCCAGATCAGTCGGTG	22	2.25900868459753
21	GCTTCTGACACGCACAACATGC	22	2.25900868459753
21	GCTTCTCTCTCATTCATCTGAAT	23	2.25900868459753
21	GCTTCGCGAGCAAGGAACGATC	22	2.25900868459753
21	GCTTCCACACACGCTCTTTTCA	22	2.25900868459753
21	GCTTATTCAGGGCAGTGGCACCT	23	2.25900868459753
21	GCTTATCGTCGAGATTCTCGAGA	23	2.25900868459753
21	GCTTAGTGCGAGTGTGACGCTGA	23	2.25900868459753
21	GCTTAAACTCTGCGAGTGCTCA	22	2.25900868459753
21	GCTGTTGTGAATACGTCTCGTAC	23	2.25900868459753
21	GCTGTTCGTCATAGAAGAACG	21	2.25900868459753
21	GCTGTGCATAACTTTATCGGAG	22	2.25900868459753
21	GCTGTCGCACGATGTCTCTGACG	23	2.25900868459753
21	GCTGGGCAATCTTCGTAACGCCT	23	2.25900868459753
21	GCTGCTGTAGATCGTGAGGC	20	2.25900868459753
21	GCTGCTGCTCTTGAACTCCTGC	22	2.25900868459753
21	GCTGCGGTAGACTGGTTGAGACT	23	2.25900868459753
21	GCTGCGGATGACTGTGTGGAGA	22	2.25900868459753
21	GCTGCGATGGACAAAGAAGAGTT	23	2.25900868459753
21	GCTGATTCCGGTCTGCTGTACTGA	24	2.25900868459753
21	GCTGACGTTCGTCGTAATGGAG	22	2.25900868459753
21	GCTGAAGATGACGGGACGAGG	21	2.25900868459753
21	GCTCTTTTCGAAACGGTTGTTA	22	2.25900868459753
21	GCTCTTTCGTCCTCTTTCAGTT	22	2.25900868459753
21	GCTCTTCGTTCACGAACTGTG	21	2.25900868459753
21	GCTCGTGATCTGCTCTGTGCAG	22	2.25900868459753
21	GCTCGCGATAAAGAACGTCTTG	22	2.25900868459753
21	GCTCGCATCCCGCTCGTTACCA	22	2.25900868459753
21	GCTCGCACTCGGATACGGTAGT	22	2.25900868459753
21	GCTCGCACAAGAATGGACGTGG	22	2.25900868459753
21	GCTCGAAGAAGAGACGGTAGCT	22	2.25900868459753
21	GCTCCATCGTCAGCGCTGAATT	22	2.25900868459753
21	GCTCATTCGGGAATAGACTGTCC	23	2.25900868459753
21	GCTCACCGACTTGCAACCCCGA	22	2.25900868459753
21	GCTCACATCGCGAAACGATCTCT	23	2.25900868459753
21	GCTCAAAGCAGAGTCGGAAACAT	23	2.25900868459753
21	GCTCAAAGACGTGCGGATACTG	22	2.25900868459753
21	GCTATCTGTACGTTAAACGCT	21	2.25900868459753
21	GCTATATTGATTGTAGGTCGTTC	23	2.25900868459753
21	GCTAGGGTTACTGTATTCTGCT	22	2.25900868459753
21	GCTAACTGTTCACGGACGTGT	21	2.25900868459753
21	GCTAAAACGAGGACTATCGGCTT	23	2.25900868459753
21	GCGTTTATCGTCATGGCTGAGT	22	2.25900868459753
21	GCGTTGATCTTGGCCGCTCTCG	22	2.25900868459753
21	GCGTGTCAGTGTAGTAACCTCT	22	2.25900868459753
21	GCGTGAGGACATTAAGGTA	19	2.25900868459753
21	GCGGCATCACAAGAAAACTGATT	23	2.25900868459753
21	GCGGATCTTCCTTGGAGCGGG	21	2.25900868459753
21	GCGGATCTCCGGGACAGTGCTTA	23	2.25900868459753
21	GCGGAACAGTCGTAGACCCGGG	22	2.25900868459753
21	GCGCCAAATCTCGGCCTGGCCT	22	2.25900868459753
21	GCGATTGACGACGTACTCCGA	21	2.25900868459753
21	GCGACGTTCGACGACGACTTGA	22	2.25900868459753
21	GCGAATGCGATCACTTTTACGG	22	2.25900868459753
21	GCGAATCTACGGCATGAATCCT	22	2.25900868459753
21	GCGAACTGGGCCGGATGGAATT	22	2.25900868459753
21	GCCTTTGAGGATATAGACGAAT	22	2.25900868459753
21	GCCGTTTCTCTTGAACATCAAAG	23	2.25900868459753
21	GCCGGGTGGACCCAGAACTGGA	22	2.25900868459753
21	GCCGCTTCCGTTGACGCAGACTT	23	2.25900868459753
21	GCCCGGATTTTTGCGAACGACT	22	2.25900868459753
21	GCCCAAATGATTGTCCATGACA	22	2.25900868459753
21	GCCATTCTGCGGCTGGGAGATGA	23	2.25900868459753
21	GCCATTCGTCTCGACTTCTGGTA	23	2.25900868459753
21	GCCATCTCTGATTACGACTCGA	22	2.25900868459753
21	GCCATCTCGTATTCTTTGTATC	22	2.25900868459753
21	GCCAGACGGACGAATGGAGGCA	22	2.25900868459753
21	GCCACGGAAGACTGAATCTCCA	22	2.25900868459753
21	GCCAAATCTGTCCGATACGTGAG	23	2.25900868459753
21	GCATTTGATTGAACTCCTCATCG	23	2.25900868459753
21	GCATTGTAAACTTGGATTGGAT	22	2.25900868459753
21	GCATTGGTGACTCTTCGTTGGG	22	2.25900868459753
21	GCATTGCTTCTTTCTCTCCGTT	22	2.25900868459753
21	GCATTCTTGGTGATGAAGAACT	22	2.25900868459753
21	GCATGTAGGGCGGACACTCTCA	22	2.25900868459753
21	GCATGGAACGTATCGATTCACCG	23	2.25900868459753
21	GCATGAAACTGTAGAGTGTCTCA	23	2.25900868459753
21	GCATCTGCGTACGTTCTGTAGC	22	2.25900868459753
21	GCATCTGATCAATGGGAGGAC	21	2.25900868459753
21	GCATCTCGCCGGAAGAATCGCG	22	2.25900868459753
21	GCATCGTGCCTCCCTTCCCATT	22	2.25900868459753
21	GCATCCCGCTCGTTACCGTGCT	22	2.25900868459753
21	GCATAACCGCATTGAACGAGG	21	2.25900868459753
21	GCAGTATCGTGCATTGTAGTGG	22	2.25900868459753
21	GCAGGCTGATTTGATGGAGATG	22	2.25900868459753
21	GCAGGCCAAGTATTCTGAGACGA	23	2.25900868459753
21	GCAGCTGATCCCTCTGCAGAAGT	23	2.25900868459753
21	GCAGCCTGCAGGAACTGACGG	21	2.25900868459753
21	GCAGCAACTGCTGAATTGGATA	22	2.25900868459753
21	GCAGATGACGTCAAGCGTGAAT	22	2.25900868459753
21	GCAGAGCTCTTCGTATTCGAAC	22	2.25900868459753
21	GCAGACGATGCCTGGCGGGACA	22	2.25900868459753
21	GCAGAATACTGAACACAATTAT	22	2.25900868459753
21	GCAGAAGGTTCACATTGGGAAGA	23	2.25900868459753
21	GCACTTCATCTACGTCGTCGTCG	23	2.25900868459753
21	GCACTGCGGAGGTTTCTCTGTT	22	2.25900868459753
21	GCACTGATCGTCGTCGCTGTCG	22	2.25900868459753
21	GCACTCTGATCTGACCCCACAG	22	2.25900868459753
21	GCACTCAGGTCCTCTCTCAACA	22	2.25900868459753
21	GCACTCAGAAGGACATCCGAGC	22	2.25900868459753
21	GCACGAAGTGTTGGACGATCGG	22	2.25900868459753
21	GCACCGGCTCGAACATCTTCA	21	2.25900868459753
21	GCACCGGCATTCTGATTAGAAT	22	2.25900868459753
21	GCACCAGTTCAGGATGTATACGAGGC	26	2.25900868459753
21	GCACATTCGTTGTAGATTTCGA	22	2.25900868459753
21	GCACATTCGTTGTAGATTTCG	21	2.25900868459753
21	GCACAGATTTGAAGAGTGAGGCTG	24	2.25900868459753
21	GCACAATGGACAAGACTATATG	22	2.25900868459753
21	GCACAACGGCTTGATTGAAT	20	2.25900868459753
21	GCACAAACTCTGTGGACATTGC	22	2.25900868459753
21	GCAATGGTTCAATGTGGAACTG	22	2.25900868459753
21	GCAATCTTCGTAACGCCTGACGT	23	2.25900868459753
21	GCAATCAACGATGTGCTCTGGT	22	2.25900868459753
21	GCAATAAAATCAAGACTGAATG	22	2.25900868459753
21	GCAAATCGCTGAAGAGCAAGGA	22	2.25900868459753
21	GCAAAAGACGAAGGACCGTGGA	22	2.25900868459753
21	GATTTTTTTCGTTACCGTAGTCT	23	2.25900868459753
21	GATTTTGTAGTCGTTGCGTGT	21	2.25900868459753
21	GATTTTGGGAGCCTCTAAACTG	22	2.25900868459753
21	GATTTTGGATTATGCTTTCGGTA	23	2.25900868459753
21	GATTTTGATCGACTGTTGTCAAT	23	2.25900868459753
21	GATTTTGAAGTTGGAGACCACT	22	2.25900868459753
21	GATTTGTTTGCGTAAGGTCGTTT	23	2.25900868459753
21	GATTTGGATCGGGTGAGTGAG	21	2.25900868459753
21	GATTTGCCCGCATCGATGTGGAT	23	2.25900868459753
21	GATTTGAGTGGTCTGACGACGT	22	2.25900868459753
21	GATTTCTTTCTTCTTCTGAGCT	22	2.25900868459753
21	GATTTCATTGTCACTCTCCAGAA	23	2.25900868459753
21	GATTTCATTGTCACTCTCCAGA	22	2.25900868459753
21	GATTTATCGTTGACTCTTTCTGA	23	2.25900868459753
21	GATTTATCGATAATTGTAGAAT	22	2.25900868459753
21	GATTTACTGGCGGTTGTTGGATT	23	2.25900868459753
21	GATTTACGGACGTTGCAACAT	21	2.25900868459753
21	GATTTACGAGACGAACAGAGTGT	23	2.25900868459753
21	GATTGTTGTCGATGGGAACTCCC	23	2.25900868459753
21	GATTGTGCGGCGTCGATGTAGA	22	2.25900868459753
21	GATTGTGCCTGAGGATGTTAAAT	23	2.25900868459753
21	GATTGTGCATCGTAGAAGGCTT	22	2.25900868459753
21	GATTGTAATTCTTGCCTAGGGTG	23	2.25900868459753
21	GATTGTAAGTGGCTTTGGCGACA	23	2.25900868459753
21	GATTGGTTGAGGGTGTCCTCGGA	23	2.25900868459753
21	GATTGGTCATCTGTGAATAATG	22	2.25900868459753
21	GATTGGCAGAATTGGAGCTTCGA	23	2.25900868459753
21	GATTGGATGTCTAGCTGGCTGAG	23	2.25900868459753
21	GATTGGAGTAGATCGGGCTGCC	22	2.25900868459753
21	GATTGGACCATTCGCATGTGAT	22	2.25900868459753
21	GATTGCTGAGTGCCTGGCCGA	21	2.25900868459753
21	GATTGCTGAAGATGAGTCGACC	22	2.25900868459753
21	GATTGCCTGTTCGTCAACGTGG	22	2.25900868459753
21	GATTGCATCGTTGCGAGACTCG	22	2.25900868459753
21	GATTGATCATCGGCTTTTCGA	21	2.25900868459753
21	GATTGAGTGAATGGAGGATTCGA	23	2.25900868459753
21	GATTGAGTCTGGCCGTCTCTGC	22	2.25900868459753
21	GATTGAGTCGGCCAGTTGTGCTAGGC	26	2.25900868459753
21	GATTGAGGAAAGGGAAACGACT	22	2.25900868459753
21	GATTGACGTTTGGCTCTTGTCCG	23	2.25900868459753
21	GATTGACATGGACATGAGATGT	22	2.25900868459753
21	GATTGAAGGCCACGACGTGAGT	22	2.25900868459753
21	GATTGAAGAGAAGGTGTAGGCC	22	2.25900868459753
21	GATTCTTCCCATCGATGCGGATT	23	2.25900868459753
21	GATTCTTCCATGCCGGTCTGAG	22	2.25900868459753
21	GATTCTGTTCATTCTTCTGATTGC	24	2.25900868459753
21	GATTCTGAGACAGTTGATTCCGG	23	2.25900868459753
21	GATTCTGACGTCGTTGGGCAGTT	23	2.25900868459753
21	GATTCTCTCGTTTCAGACTAGG	22	2.25900868459753
21	GATTCTCTCCTGGCTGAAGGCA	22	2.25900868459753
21	GATTCTCGTAGTTCCTCAGTTGT	23	2.25900868459753
21	GATTCTCCAATTGATCACGAAGA	23	2.25900868459753
21	GATTCTCCAATTGATCACGAAG	22	2.25900868459753
21	GATTCGTGTGAGCCATCCCCA	21	2.25900868459753
21	GATTCGTATCTGGGAAGGGCCT	22	2.25900868459753
21	GATTCGGCTGTATTATTCGTGC	22	2.25900868459753
21	GATTCGCGCATTTGGTTGACGA	22	2.25900868459753
21	GATTCGAGACAAGATTGTGAG	21	2.25900868459753
21	GATTCGAAGGATTTCCATGGGCT	23	2.25900868459753
21	GATTCCTCTCGGGTAGAAT	19	2.25900868459753
21	GATTCCGGACTGCGACGTCGC	21	2.25900868459753
21	GATTCCGGACTGCGACGTCG	20	2.25900868459753
21	GATTCCGACTCTGAAACGATCGT	23	2.25900868459753
21	GATTCCCTCAGTGTCAATGCGG	22	2.25900868459753
21	GATTCCAAAAGAGACTGATTAG	22	2.25900868459753
21	GATTATCGACTGGAGGCTCTTCA	23	2.25900868459753
21	GATTATCCTCCATGACTGTTGCG	23	2.25900868459753
21	GATTAGGCGTCTACAGTGATCTTT	24	2.25900868459753
21	GATTAGCGGGGTAATTTGTACT	22	2.25900868459753
21	GATTAGAGCAAAAAGGGACAAGA	23	2.25900868459753
21	GATTACTGGTGGAACATGTATCC	23	2.25900868459753
21	GATTACGTCGGCCATTGCTTTTT	23	2.25900868459753
21	GATTACGGTAGCTCTGGTCACTA	23	2.25900868459753
21	GATTAATTGACGGATGTGCATCT	23	2.25900868459753
21	GATTAATTGACGGATGTGCATC	22	2.25900868459753
21	GATTAAGTAGTGCCTTCCATTCA	23	2.25900868459753
21	GATTAAGCAGGACGTCTAGAGCC	23	2.25900868459753
21	GATTAAATTGTTAACATCCTCGT	23	2.25900868459753
21	GATGTTGTCGATGGAGCTGCGGC	23	2.25900868459753
21	GATGTTGGAGATGCGGTGGTAGG	23	2.25900868459753
21	GATGTTGCGAGGTGAAACGGACA	23	2.25900868459753
21	GATGTTGCATTGAGAGACACCCA	23	2.25900868459753
21	GATGTTCCGGAACTTCTCAATGG	23	2.25900868459753
21	GATGTTAGTCGATGGCTTGAGT	22	2.25900868459753
21	GATGTGTGCCGGAAATGATAGCA	23	2.25900868459753
21	GATGTGGGCTGTATCGAGAATGT	23	2.25900868459753
21	GATGTGGGCTAGAGTATCTGCG	22	2.25900868459753
21	GATGTGCTGTGGTCTCGCCGCT	22	2.25900868459753
21	GATGTGAATCCCGATTGTAAA	21	2.25900868459753
21	GATGTGAACTCTTTCGATGGACC	23	2.25900868459753
21	GATGTCGGTATCGATCGTTCCCA	23	2.25900868459753
21	GATGTCGCGACAATCGTTGAAC	22	2.25900868459753
21	GATGTATTTGAAGATCGGCTGTA	23	2.25900868459753
21	GATGTATTGAGGACGACATGT	21	2.25900868459753
21	GATGTAGTGGGCGATGAGAGGA	22	2.25900868459753
21	GATGTAGTGCCCAATTTTATGAA	23	2.25900868459753
21	GATGTACGTTTGTGTTTCTCCT	22	2.25900868459753
21	GATGTACGTGACGTAGATGCCAT	23	2.25900868459753
21	GATGTACACTCTTCCACACTTCT	23	2.25900868459753
21	GATGGTGTGGTCTCAATCCCT	21	2.25900868459753
21	GATGGTGCTCGGATCGGGAC	20	2.25900868459753
21	GATGGGTCTGTTTCAACACTTC	22	2.25900868459753
21	GATGGGCTTGATTGAACTTGGAA	23	2.25900868459753
21	GATGGGCTTGATTGAACTTGGA	22	2.25900868459753
21	GATGGGCTCGTTGAGAAGTTGCA	23	2.25900868459753
21	GATGGGCACGACGAACGACTGT	22	2.25900868459753
21	GATGGCTGCAGTAGATTCTCCC	22	2.25900868459753
21	GATGGATCTGTTTTCTCTTCAG	22	2.25900868459753
21	GATGGACTGCTTGAAGGGATGC	22	2.25900868459753
21	GATGGACGAGGGCTGAGCATTA	22	2.25900868459753
21	GATGCTGGAGGTAAGCTTGCGC	22	2.25900868459753
21	GATGCGTCTGTGACATTGTTGC	22	2.25900868459753
21	GATGCGGGTCTCGAACAGAACGG	23	2.25900868459753
21	GATGCGGAGAGCTTTGCTGATA	22	2.25900868459753
21	GATGCCGCAGCCTTCACGTCCG	22	2.25900868459753
21	GATGCATCAACAAACTCTCCT	21	2.25900868459753
21	GATGATGGACGAAGAAGAGATGG	23	2.25900868459753
21	GATGATGGACGAAGAAGAGAT	21	2.25900868459753
21	GATGATGCCGGATTCGTTTGTA	22	2.25900868459753
21	GATGATCGATGCATTGTACTCTTGCA	26	2.25900868459753
21	GATGATCGATCTATCCTTAGGAA	23	2.25900868459753
21	GATGATCGAGGCGTAGGGCTCT	22	2.25900868459753
21	GATGATCGAGATCCGTGCTTATG	23	2.25900868459753
21	GATGATCCTTCTGCTGACTGGC	22	2.25900868459753
21	GATGATACGAGGACGACCATTG	22	2.25900868459753
21	GATGAGGCGCGGCGGCGACGACG	23	2.25900868459753
21	GATGAGGATAAAGGAATGGAG	21	2.25900868459753
21	GATGAGATCCAATCGACCCACT	22	2.25900868459753
21	GATGAGAGATGAAGATTGAAGA	22	2.25900868459753
21	GATGAGAGATCGTAGATTTAGAGT	24	2.25900868459753
21	GATGACGTGGCGGCGGAGCTCC	22	2.25900868459753
21	GATGACGGTAACGACGAAGTTG	22	2.25900868459753
21	GATGACGGAGCGATCGAGGCTG	22	2.25900868459753
21	GATGACGATAGAGAAGCGAGGA	22	2.25900868459753
21	GATGACGACTGCTCGATGAGAG	22	2.25900868459753
21	GATGACGACCATTGTAAGAGGA	22	2.25900868459753
21	GATGACAGTCTGAGTAGGCGATG	23	2.25900868459753
21	GATGACAAAGTGTGCTAAGCTG	22	2.25900868459753
21	GATGAATTTGTCCGTGATTACTA	23	2.25900868459753
21	GATGAATTGATGCTGCTTGGCT	22	2.25900868459753
21	GATGAATGTAGTCGAAGAATACT	23	2.25900868459753
21	GATGAATGATAGTACCTATGAGT	23	2.25900868459753
21	GATGAAGAGGACCGAATTTGAC	22	2.25900868459753
21	GATGAACGGCACGCTTTCGAGA	22	2.25900868459753
21	GATGAAATAGAAGGACGTCGAC	22	2.25900868459753
21	GATCTTTCTTCGACTTCGGATA	22	2.25900868459753
21	GATCTTTCTGTAGAGGAGTAAGA	23	2.25900868459753
21	GATCTTGTTGTTGTGTCTGTCA	22	2.25900868459753
21	GATCTTGGCACCTGATGGGAATC	23	2.25900868459753
21	GATCTTGACTGTAGCGGGAGCC	22	2.25900868459753
21	GATCTTGACGGTACTCACTCTC	22	2.25900868459753
21	GATCTTCTTCGTCTGATCCTCC	22	2.25900868459753
21	GATCTTCTCGTTCGATTGCTG	21	2.25900868459753
21	GATCTTCTCGTGGACGTTATTGA	23	2.25900868459753
21	GATCTTCTCGTGGACGTTATT	21	2.25900868459753
21	GATCTTCCGGACCATAGTGCGA	22	2.25900868459753
21	GATCTGTACTGAAAGAGGAAGGC	23	2.25900868459753
21	GATCTGGCTGAGTATTCGCGCA	22	2.25900868459753
21	GATCTCTTCGGCCTTTCTCTTA	22	2.25900868459753
21	GATCTCTCTATCGGACGAGCA	21	2.25900868459753
21	GATCTCGTCCCTCTGCAGTGACA	23	2.25900868459753
21	GATCTCCGGAACAGGCTGCGGC	22	2.25900868459753
21	GATCTCCAGATGCTTCTCGACG	22	2.25900868459753
21	GATCTATCGTTGCCAGTACTTCC	23	2.25900868459753
21	GATCTATACTTATTGACTCGAAT	23	2.25900868459753
21	GATCTAGCACTACTCCGTCTTC	22	2.25900868459753
21	GATCTAATTGTCCGGCAGTAGTC	23	2.25900868459753
21	GATCTAATCCTCTGGACTACGG	22	2.25900868459753
21	GATCTAATCCTCTGGACTACGC	22	2.25900868459753
21	GATCTAAGCTAGGACGACTAGA	22	2.25900868459753
21	GATCGGATCGCCAATCGTGAACA	23	2.25900868459753
21	GATCGCCAGCGCCGGACACTG	21	2.25900868459753
21	GATCGCCAGCAGCGGCGGCTGGA	23	2.25900868459753
21	GATCGATCTCTTTTCGGCCTTA	22	2.25900868459753
21	GATCGATAGTGAATTTGTGCGC	22	2.25900868459753
21	GATCGAGTACTGTGACCGGAGA	22	2.25900868459753
21	GATCGAATTGGATGAACAGATTC	23	2.25900868459753
21	GATCGAATCTCGTAGCGAGAA	21	2.25900868459753
21	GATCCGCTTCGGTTTGCTGATA	22	2.25900868459753
21	GATCCGACTCGCTGTTCTG	19	2.25900868459753
21	GATCCCGGAGTGAAGAGGAGAC	22	2.25900868459753
21	GATCATTCATCGTCTTGTACTTCT	24	2.25900868459753
21	GATCATTACGATGTGCGTCTTCA	23	2.25900868459753
21	GATCATGAGACTCGTGCGATA	21	2.25900868459753
21	GATCATAGCTCTGCTCCACTTCA	23	2.25900868459753
21	GATCAGTCTGCGAACAGAAGTG	22	2.25900868459753
21	GATCAGAACTGGGATGAGACAGA	23	2.25900868459753
21	GATCAGAACTGGGATGAGACAG	22	2.25900868459753
21	GATCACTTTTACGGACGACAG	21	2.25900868459753
21	GATCACTGGCTCTCCGTCATTAT	23	2.25900868459753
21	GATCACGTGAGCAAGACTGAGC	22	2.25900868459753
21	GATCACCTATGACTCTCCTCT	21	2.25900868459753
21	GATCACCGAAGAGTCTCGCGACT	23	2.25900868459753
21	GATCACCAATCGATGGACGAAC	22	2.25900868459753
21	GATCAATTCCGGCGTAACCACAG	23	2.25900868459753
21	GATCAAGCTGCACGGTATTCGG	22	2.25900868459753
21	GATCAAGCTCTGATCCACTTCC	22	2.25900868459753
21	GATCAAGATCAGGATGCAGCTC	22	2.25900868459753
21	GATCAACTGAGAACTGCACTGATT	24	2.25900868459753
21	GATCAAATCCGATCTCTGGAAGA	23	2.25900868459753
21	GATCAAAGATCAAAGACAAGTGG	23	2.25900868459753
21	GATATTGAGCTCGTTACATTCCA	23	2.25900868459753
21	GATATTGAGATGGACGACATTGA	23	2.25900868459753
21	GATATTGACATAGTGCTCCTTCA	23	2.25900868459753
21	GATATTCTCTTTAGGACCGAGAA	23	2.25900868459753
21	GATATTCGACGAGATCTCGTACA	23	2.25900868459753
21	GATATTCCGGCAAGAAATGAGAC	23	2.25900868459753
21	GATATTAGGAGGACCGATTTGGA	23	2.25900868459753
21	GATATTACAATGGTGGGAAGATA	23	2.25900868459753
21	GATATGGTCCAAACTGAAGAT	21	2.25900868459753
21	GATATCTTTGGTTGTAGCAACT	22	2.25900868459753
21	GATATCTTCCATCTCTCTCCCT	22	2.25900868459753
21	GATATCTCGGCGGCATCAATATC	23	2.25900868459753
21	GATATCGTACTTGATCTTGTCCA	23	2.25900868459753
21	GATATCGTACTTGATCTTGTCC	22	2.25900868459753
21	GATATCGGACCATGGCTCTTCTC	23	2.25900868459753
21	GATATCGCGCAGATTGTACAGT	22	2.25900868459753
21	GATATCCGTCGGTTGAGAAGG	21	2.25900868459753
21	GATATCATATTTTGGCTGGAGA	22	2.25900868459753
21	GATATCAATCGGTCTCGACGAGA	23	2.25900868459753
21	GATATAATTCTGCCTCAGCTCTG	23	2.25900868459753
21	GATATAAGACTAGAGATGGACG	22	2.25900868459753
21	GATATAACTGTGATTCTAGTAC	22	2.25900868459753
21	GATAGTTATCGACACTGTGCTTA	23	2.25900868459753
21	GATAGTGTGAATCTCTCCGATA	22	2.25900868459753
21	GATAGTACTGTAGGAGTACGGTA	23	2.25900868459753
21	GATAGGGATTTCGGCTTCCGT	21	2.25900868459753
21	GATAGGCGTAGTAGTTGATGGCT	23	2.25900868459753
21	GATAGCTGTTTGGTAGAAGAAC	22	2.25900868459753
21	GATAGCTGTTTGATAGGAGAAC	22	2.25900868459753
21	GATAGCTCTGTCCGAATCAGAA	22	2.25900868459753
21	GATAGATCTGTAATAAACATGAC	23	2.25900868459753
21	GATAGATCGATCCGAGGTGCATA	23	2.25900868459753
21	GATAGAGTAGTGCTGAAGTATCTA	24	2.25900868459753
21	GATAGACTGAAGAAGAACAGAA	22	2.25900868459753
21	GATACTTTAGGGACTGGCTTT	21	2.25900868459753
21	GATACTGTGCTCGGGCCTTCGC	22	2.25900868459753
21	GATACTGTAGTTTCACCCAGGAA	23	2.25900868459753
21	GATACTGAGTTGCTAGATTTCTT	23	2.25900868459753
21	GATACGGTCGATCTTGAATCTCC	23	2.25900868459753
21	GATACGGTAGGTGAGGCGGG	20	2.25900868459753
21	GATACGGTAGGCTGACGTCCACT	23	2.25900868459753
21	GATACGGTAAGTGAGAACTAACG	23	2.25900868459753
21	GATACGATTACGGTAGCAACCAG	23	2.25900868459753
21	GATACGATTACGGTAGCAACCA	22	2.25900868459753
21	GATACAATAGTCGAACTCGTC	21	2.25900868459753
21	GATAATTATCGAAAGGATGTGTT	23	2.25900868459753
21	GATAATGTGGGTGGTCTTCCGA	22	2.25900868459753
21	GATAATATGAATGGACGAATAGA	23	2.25900868459753
21	GATAATAATATGATAGTCGCTGG	23	2.25900868459753
21	GATAAGTCTGGCCGTCGTTGGT	22	2.25900868459753
21	GATAAGTCACCAAACTCCAACT	22	2.25900868459753
21	GATAAGCAGACTGTTGAAGAAGC	23	2.25900868459753
21	GATAAGAGTGGAACATCAGTATA	23	2.25900868459753
21	GATAACGTGCGTAGAGCAGAATC	23	2.25900868459753
21	GATAACCCACAGGGTCCGGACC	22	2.25900868459753
21	GATAACAATGGAGGAACGGACT	22	2.25900868459753
21	GATAAATGATCTAAGACAGTGCA	23	2.25900868459753
21	GATAAAGGCTCCTCTTCTGGACT	23	2.25900868459753
21	GATAAAGATCTCCGATAAGTTCT	23	2.25900868459753
21	GATAAACGTGTCAGGACGCTGCA	23	2.25900868459753
21	GATAAACGACGTGACAACATCT	22	2.25900868459753
21	GAGTTTGTTGAAAGTGTGTAGA	22	2.25900868459753
21	GAGTTGTTGATCGAGTAGTACG	22	2.25900868459753
21	GAGTTGTGGAAGGAGTGACATC	22	2.25900868459753
21	GAGTTGGTCCGGACCTCGATGG	22	2.25900868459753
21	GAGTTCTGTTGTCTGGAAGAT	21	2.25900868459753
21	GAGTTACAGGAAGCTGCGGAGCA	23	2.25900868459753
21	GAGTTAAGGTCGCCGACCGTCG	22	2.25900868459753
21	GAGTGTTTGATTTCGATGGACG	22	2.25900868459753
21	GAGTGTTGTAGCTGTAGGTTACTA	24	2.25900868459753
21	GAGTGTCGCTCTGAGCTGGAGAC	23	2.25900868459753
21	GAGTGGCGGCGCACGATGACGT	22	2.25900868459753
21	GAGTGGACTCTCGCACCGAGT	21	2.25900868459753
21	GAGTGGACCTCTCATTGACATAA	23	2.25900868459753
21	GAGTGATTGTACCAGGTGTCCA	22	2.25900868459753
21	GAGTGATGAACGCGGATAGACGA	23	2.25900868459753
21	GAGTGAGGCCGATAGATGAACGA	23	2.25900868459753
21	GAGTGAGCTGTACTCGTGAGTC	22	2.25900868459753
21	GAGTGAAGCTGACGGCTGCTGAT	23	2.25900868459753
21	GAGTCGTTCAGTCGGTTACGGT	22	2.25900868459753
21	GAGTCGCGGATCTTCTCGAGAA	22	2.25900868459753
21	GAGTCCCTGTGCCTCTCTGATC	22	2.25900868459753
21	GAGTATTGCATGAATCATCGGT	22	2.25900868459753
21	GAGTATGGACTGTTCTTCTGT	21	2.25900868459753
21	GAGTATGAATCGGAGGATGGAG	22	2.25900868459753
21	GAGTATCTCAGTCGAATCTTGGC	23	2.25900868459753
21	GAGTATCCCTCGACTGGCACCC	22	2.25900868459753
21	GAGTATATACACGTCGGTTGCT	22	2.25900868459753
21	GAGTAGTGCTGAAGTATCTAGAGT	24	2.25900868459753
21	GAGTAGTGCGTGATGAACGATT	22	2.25900868459753
21	GAGTAGCTGAAGAGTGAGGAAG	22	2.25900868459753
21	GAGTAGATTCCTATTGACGATG	22	2.25900868459753
21	GAGTAGATCCGGAGAAGAGGG	21	2.25900868459753
21	GAGTAGACTCGAGTGTAGATCA	22	2.25900868459753
21	GAGTAGACACCCTCATCGGCT	21	2.25900868459753
21	GAGTACATCTCTGGGAATGACA	22	2.25900868459753
21	GAGTAACTGGAGCAATGGCACCT	23	2.25900868459753
21	GAGGTTGAGTGTGCACAGGACGA	23	2.25900868459753
21	GAGGTGTCTTAGGCTTTGGA	20	2.25900868459753
21	GAGGTGAGACTAGTTCAGGAAT	22	2.25900868459753
21	GAGGTCTCTGTTGCATATGTGG	22	2.25900868459753
21	GAGGTCGGCGACGAATCGGTCGA	23	2.25900868459753
21	GAGGTAGAGGATGTAGGAGACGT	23	2.25900868459753
21	GAGGTACGGTTGATTACGGTAGGACT	26	2.25900868459753
21	GAGGTAATGTATCGATCCGAAT	22	2.25900868459753
21	GAGGTAAACTACTAGGATCGAG	22	2.25900868459753
21	GAGGGTGCTGATGACGATGGG	21	2.25900868459753
21	GAGGGGATCGAATGAATATCTT	22	2.25900868459753
21	GAGGGCTTCTTTGATGCGGG	20	2.25900868459753
21	GAGGGCTCTTCTTCCATCGAAT	22	2.25900868459753
21	GAGGGCTCCTTGATGATGATGA	22	2.25900868459753
21	GAGGCTCGACAAACTCTATGAGC	23	2.25900868459753
21	GAGGCGATTGTTCTTCTTGCGT	22	2.25900868459753
21	GAGGCCGTACATTTGACTGTGG	22	2.25900868459753
21	GAGGCAAGAGCAATTGAGAAT	21	2.25900868459753
21	GAGGATTGAGGATACTCCAGGT	22	2.25900868459753
21	GAGGATCTCGTATTCGAAAACGA	23	2.25900868459753
21	GAGGATCGACGATCGATGATGA	22	2.25900868459753
21	GAGGAGAATCTTCTGATTGCAGA	23	2.25900868459753
21	GAGGACTCGGCCTTCACTGCCT	22	2.25900868459753
21	GAGGACGTGGCCGCACTCGGT	21	2.25900868459753
21	GAGGACGAGCCACTGGAGTGGA	22	2.25900868459753
21	GAGGAAGTAGAACGAATGAGGT	22	2.25900868459753
21	GAGGAACTGCTGCAGGTGCTGT	22	2.25900868459753
21	GAGGAACGAATAAACATAGACT	22	2.25900868459753
21	GAGGAACATCGAAAGGGCTACTG	23	2.25900868459753
21	GAGGAACAAGCGATTTAATGAA	22	2.25900868459753
21	GAGGAAATGGCTCTGATCGTTGT	23	2.25900868459753
21	GAGCTGGAGAGCGGGAGCGGG	21	2.25900868459753
21	GAGCTGATTGAGCCTGAGGACGT	23	2.25900868459753
21	GAGCTCCAGAACTCTGTGTACGT	23	2.25900868459753
21	GAGCTCAGTACGATCTGATCAA	22	2.25900868459753
21	GAGCTATTCTTCGATTCGGACTG	23	2.25900868459753
21	GAGCTATTCTTCGATTCGGACTA	23	2.25900868459753
21	GAGCTAGATCAAGCCAAATCTGT	23	2.25900868459753
21	GAGCGTGGTTCCGTCATGGATA	22	2.25900868459753
21	GAGCGTGATGGAACTCGAAGCA	22	2.25900868459753
21	GAGCGTCGGATCGCAGAGTCGG	22	2.25900868459753
21	GAGCGTCCGTGAACAGAGTAAC	22	2.25900868459753
21	GAGCGAATCGGCGACTGACGAGGA	24	2.25900868459753
21	GAGCCCAGACGTAAATAACTCC	22	2.25900868459753
21	GAGCATGTGAGATTCTGCAGTT	22	2.25900868459753
21	GAGCAACGTCGTGTCCGACT	20	2.25900868459753
21	GAGCAAATTGACGTGAATTCTT	22	2.25900868459753
21	GAGCAAACGTAAAATTCTGAAG	22	2.25900868459753
21	GAGATTTGATTGATTTGAAAGCA	23	2.25900868459753
21	GAGATGTGGCCAACGCGGACAG	22	2.25900868459753
21	GAGATGTGCCGAGATAGACTT	21	2.25900868459753
21	GAGATGGCATCACTAACTCTGT	22	2.25900868459753
21	GAGATGGAAACTCGAGCGAGCA	22	2.25900868459753
21	GAGATGCCAAAAATCGAGAAG	21	2.25900868459753
21	GAGATCGTGTTGGGCTCTTTTCA	23	2.25900868459753
21	GAGATCCTCTGAGTCAGTGTTGA	23	2.25900868459753
21	GAGATCCGACTGGAAGACGTCCC	23	2.25900868459753
21	GAGATCCCCGACCAGAACTGG	21	2.25900868459753
21	GAGATATGATCGAAAAACTGAGT	23	2.25900868459753
21	GAGATAGTTGAGACCGGATTGT	22	2.25900868459753
21	GAGATAATGAACAACTGCCGCA	22	2.25900868459753
21	GAGATAACAGGCAATGTAGATA	22	2.25900868459753
21	GAGAGTGTGATTGTAAAGTACGA	23	2.25900868459753
21	GAGAGTGGCTGTTTATCCGAGAA	23	2.25900868459753
21	GAGAGTGCGCTAGATACAGGACA	23	2.25900868459753
21	GAGAGGGATCATTTTTTTGTAGA	23	2.25900868459753
21	GAGAGGACGTTGGAGAGATCCGT	23	2.25900868459753
21	GAGAGGAAAGAGTAGAGATGCC	22	2.25900868459753
21	GAGAGCTTCGTCGACTGACCGG	22	2.25900868459753
21	GAGAGCGGCATCTCGACGACGG	22	2.25900868459753
21	GAGAGCGAGCGCGAAGGACGAG	22	2.25900868459753
21	GAGAGATCGAAGACGATGAGA	21	2.25900868459753
21	GAGAGATAGAGGACGACTG	19	2.25900868459753
21	GAGAGAGTGTGCGAAACAAAGA	22	2.25900868459753
21	GAGAGAGTAGAGCATCGTTGTA	22	2.25900868459753
21	GAGAGAACGGCGGGCGACGAG	21	2.25900868459753
21	GAGAGAAACTGCTGGATTGAAGT	23	2.25900868459753
21	GAGACTGGTAGAGTGGATGCT	21	2.25900868459753
21	GAGACTGCTCCGTCGCTGACGA	22	2.25900868459753
21	GAGACTGCCGTGACAACGTCCT	22	2.25900868459753
21	GAGACTGATCGCATTGAGTGC	21	2.25900868459753
21	GAGACTCTCGGGTACATCGTGT	22	2.25900868459753
21	GAGACGGTAGCTCTTTCTTGGT	22	2.25900868459753
21	GAGACGGAGTAGAGAAATTATG	22	2.25900868459753
21	GAGACGGAACTCATCCTGGGACA	23	2.25900868459753
21	GAGACGAGCGGACGAGGAGCGA	22	2.25900868459753
21	GAGACCGAGGAATCCGATGAGA	22	2.25900868459753
21	GAGACCATATCGCCGATCGAGT	22	2.25900868459753
21	GAGACCATATCGCCGATCGAATT	23	2.25900868459753
21	GAGACAGGTGCGGATGAATCG	21	2.25900868459753
21	GAGACAGCTCGCGGACTTCGCC	22	2.25900868459753
21	GAGACAGAGTGATGAGGATCGGA	23	2.25900868459753
21	GAGACAGAATATGAGATCGGAA	22	2.25900868459753
21	GAGAATTTCGGACGTGGGAC	20	2.25900868459753
21	GAGAATTGATAACAGAAGTGGGC	23	2.25900868459753
21	GAGAATTCTCTATCGATGGCTGG	23	2.25900868459753
21	GAGAATGTTGAGATGGAATCTTT	23	2.25900868459753
21	GAGAATGTATTGCCAACAGACGT	23	2.25900868459753
21	GAGAATGCGTGACTCTGAATGA	22	2.25900868459753
21	GAGAATCAGTGACGGTGCTGT	21	2.25900868459753
21	GAGAAGTCAGACTCGAGCACCT	22	2.25900868459753
21	GAGAAGTCACTGGGAGTATATT	22	2.25900868459753
21	GAGAAGATTGTGCTCGTCC	19	2.25900868459753
21	GAGAAGAATTGATGGAATCGAGG	23	2.25900868459753
21	GAGAACGTGGAGAGACTCCAGA	22	2.25900868459753
21	GAGAACGGTTTCTGATGTTGGA	22	2.25900868459753
21	GAGAACGGTCGTGGATAAGATC	22	2.25900868459753
21	GAGAAATCGTATTCGAATGGGGC	23	2.25900868459753
21	GAGAAACCAAGCAAACTGTAGCC	23	2.25900868459753
21	GACTTTGTGTGGAATCGGAACCG	23	2.25900868459753
21	GACTTTCTCGTACGGCTCGCACA	23	2.25900868459753
21	GACTTGTCAGCGACTTGTGCCA	22	2.25900868459753
21	GACTTGCGCACCGATCCTCTGCA	23	2.25900868459753
21	GACTTCTATTGTTTGCTTCTCT	22	2.25900868459753
21	GACTTCGGTCACTTCTGACAGAT	23	2.25900868459753
21	GACTGTTTTGTGCGGGACGATG	22	2.25900868459753
21	GACTGTGCTGGTTTTGAGATTCC	23	2.25900868459753
21	GACTGTATTTCCTCCCTTCTTGG	23	2.25900868459753
21	GACTGGAGCGTAGCGACCGACG	22	2.25900868459753
21	GACTGGACAATTGATCTGCTTC	22	2.25900868459753
21	GACTGCTGGAAGTGCTGCGTG	21	2.25900868459753
21	GACTGCAATCGGACCAATTGTA	22	2.25900868459753
21	GACTGAGCGACTGATCAATTCG	22	2.25900868459753
21	GACTGAACAGAAGAACTGCAAAC	23	2.25900868459753
21	GACTCTCCGGAGGCACTTGAGC	22	2.25900868459753
21	GACTCTCCAACGGACGGAATCT	22	2.25900868459753
21	GACTCGTTGTCTGATCAGACCT	22	2.25900868459753
21	GACTCCCTCAAGAGCTCTCGCT	22	2.25900868459753
21	GACTATGTTTAGAACACCGATGAC	24	2.25900868459753
21	GACTATGTGTGCCTTATGA	19	2.25900868459753
21	GACTATGGGCTGTCGACCGCT	21	2.25900868459753
21	GACTAACGGTTTACAATTGAAT	22	2.25900868459753
21	GACTAAATGCTCTCAAGAACAT	22	2.25900868459753
21	GACGTTGCGTGGAAGTGGCATT	22	2.25900868459753
21	GACGTTCGTCGTAATGGAGA	20	2.25900868459753
21	GACGTGTTCCTTTGTTCTTACG	22	2.25900868459753
21	GACGTGGTTAAGGATTTGAGTCT	23	2.25900868459753
21	GACGTGGCATTTGATCTTGAT	21	2.25900868459753
21	GACGTGGAATCGAGGAAACGAAT	23	2.25900868459753
21	GACGTGAGTGGGGCGTGGACTGA	23	2.25900868459753
21	GACGTATCGAATAGAGGGAGGG	22	2.25900868459753
21	GACGTAGACTAGATTGATGAGCC	23	2.25900868459753
21	GACGTAGAAACTGTTCTGTTGTGA	24	2.25900868459753
21	GACGTACTCGGACACGATCCTGA	23	2.25900868459753
21	GACGGTGTGTACTTGTGGTGTT	22	2.25900868459753
21	GACGGTCTTTCGCGAATTAGTG	22	2.25900868459753
21	GACGGTCGAGTAGATTCCTATTGA	24	2.25900868459753
21	GACGGTCACAAGAAACGACA	20	2.25900868459753
21	GACGGGTGACCTCCTCTGAGAC	22	2.25900868459753
21	GACGGGATTGGCGTGATCGAAC	22	2.25900868459753
21	GACGGGAGCTGCGGGGCGGAGA	22	2.25900868459753
21	GACGGCTTTCCAGTAATTGAGAC	23	2.25900868459753
21	GACGGCGTGCTCGGCAGTGTAGT	23	2.25900868459753
21	GACGGCAACTCTAACTGGTTGAT	23	2.25900868459753
21	GACGGATCGATCTGGTACTCATA	23	2.25900868459753
21	GACGGATAAGGTTTTGAATGTG	22	2.25900868459753
21	GACGGACGAGGATTCTCCAAACT	23	2.25900868459753
21	GACGGAATTCGATATGACAATC	22	2.25900868459753
21	GACGCTTAAACTCTGCGAGTGCA	23	2.25900868459753
21	GACGCTCTTCTCGTCGGGCATA	22	2.25900868459753
21	GACGCCGATGGACATGGAGACG	22	2.25900868459753
21	GACGCACGTCGACACGATCGAGA	23	2.25900868459753
21	GACGATTGTTACGACTTTCTGGT	23	2.25900868459753
21	GACGATTGTAGCAGCGTGCAC	21	2.25900868459753
21	GACGATGTCGAGCATATGAATATCCA	26	2.25900868459753
21	GACGATGATGATTGAGTGTGCC	22	2.25900868459753
21	GACGATGAAGAGCGAGAAGAC	21	2.25900868459753
21	GACGATCTCTCCTGTGCCCGC	21	2.25900868459753
21	GACGATCCGTCATCTCAGACTC	22	2.25900868459753
21	GACGATCATGAGATGCTCAGAGT	23	2.25900868459753
21	GACGAGTGACAGAGTAGATCACT	23	2.25900868459753
21	GACGAGTACTGTTCCGTTTGATG	23	2.25900868459753
21	GACGAGGACGACATCATTTTGT	22	2.25900868459753
21	GACGAGCTCGAGAAGAGGAAGAG	23	2.25900868459753
21	GACGAGAGAAGGAGTGTGGAAT	22	2.25900868459753
21	GACGAGACGATCTGAATCAACTC	23	2.25900868459753
21	GACGACTGGAGGGATCGATCTCA	23	2.25900868459753
21	GACGACTGCTCGCTGTGAGAGG	22	2.25900868459753
21	GACGACGCGATTTGAACGACAGC	23	2.25900868459753
21	GACGACGACGACATCTCCCGGAT	23	2.25900868459753
21	GACGACATGGGCGAATTGCTGA	22	2.25900868459753
21	GACGAATGGCTCCACGATGAAT	22	2.25900868459753
21	GACGAACGTCTGCCGGCTGATCA	23	2.25900868459753
21	GACGAAAGACACGTGGAAGTCTT	23	2.25900868459753
21	GACCTTCTCTTGCGTTGGCTGTT	23	2.25900868459753
21	GACCTGTTGTGCGGAACCCCG	21	2.25900868459753
21	GACCTCGATGCTGTTAGCGAACA	23	2.25900868459753
21	GACCTAATGTGAGGACGAGCAGT	23	2.25900868459753
21	GACCGCTCTTTTGACTGGAAG	21	2.25900868459753
21	GACCGATCTCTTCGTGGGGAAT	22	2.25900868459753
21	GACCGATCGAGTACGCTACAGTAA	24	2.25900868459753
21	GACCATGGACAGGAAGAAGACG	22	2.25900868459753
21	GACCATCTCCGTCTGGTGCTGTG	23	2.25900868459753
21	GACCATACCGACGATTAGCTTT	22	2.25900868459753
21	GACCAGGATGTGGATTACGGTA	22	2.25900868459753
21	GACCAGGACCGAGTAGTTCGC	21	2.25900868459753
21	GACCAGCTTCGTTAGAACATCGG	23	2.25900868459753
21	GACCACTGTCGACCGTCTTTTGC	23	2.25900868459753
21	GACCAAGTGTGCATGTTACAAGC	23	2.25900868459753
21	GACATGGGCGAATTGCTGAATG	22	2.25900868459753
21	GACATGAAGTGCTCGTAGATGT	22	2.25900868459753
21	GACATATGCATTGTTGGAACGT	22	2.25900868459753
21	GACATAGTGCTCCTTCACAGAT	22	2.25900868459753
21	GACAGTGTAGACGGCACAGAAT	22	2.25900868459753
21	GACAGTGTAGAATGTATTGACGTA	24	2.25900868459753
21	GACAGTGACTGTTAGATGACAA	22	2.25900868459753
21	GACAGTGAACACGACAGAGGCA	22	2.25900868459753
21	GACAGGTCTCTCGGAACGTACGG	23	2.25900868459753
21	GACAGGGAAAGAGTGGTATCT	21	2.25900868459753
21	GACAGGCCCAGTAGAGTGCAGTG	23	2.25900868459753
21	GACAGCTCCGATCAGACTCAGC	22	2.25900868459753
21	GACAGCATTTTACCGATCCTACT	23	2.25900868459753
21	GACAGAGAGTGAGAGCTGAATC	22	2.25900868459753
21	GACAGAGAGTCGTCGCGAACTT	22	2.25900868459753
21	GACAGAGAGCGATTAGTAGCATT	23	2.25900868459753
21	GACAGAATCACATAGAACAGAGT	23	2.25900868459753
21	GACACTGGGTCATCTGGACGT	21	2.25900868459753
21	GACACGGAGTAGCAATGAGGCA	22	2.25900868459753
21	GACACGATCTTCCTCTTTCCTTT	23	2.25900868459753
21	GACACAAAGAAATGAGAACGACT	23	2.25900868459753
21	GACAATTTCATGTGGGAACCTA	22	2.25900868459753
21	GACAATGGATGACTTGGCGCTC	22	2.25900868459753
21	GACAATGCCTTGCGTCTCCGCA	22	2.25900868459753
21	GACAATGAGAACTTTGACGATA	22	2.25900868459753
21	GACAATAGGCTCATCATCCACG	22	2.25900868459753
21	GACAATACACGTAGATCGAGAGA	23	2.25900868459753
21	GACAATACAAGGACTATCGAAG	22	2.25900868459753
21	GACAAGTCTTTCCGAATCCTCAC	23	2.25900868459753
21	GACAAGATTGGTAGAGACAACAT	23	2.25900868459753
21	GACAAGACGATCCCTGCACCTG	22	2.25900868459753
21	GACAAGAATGCGACGTCGAACTC	23	2.25900868459753
21	GACAACTCTGTACATCGGGATC	22	2.25900868459753
21	GACAACTAGCTGGATTGTGGGCG	23	2.25900868459753
21	GACAACAGCAGAAACAACATTG	22	2.25900868459753
21	GACAAATTGTGTGAGTTCTTCTG	23	2.25900868459753
21	GACAAATATGTGTGTAGAGAAGG	23	2.25900868459753
21	GACAAAGCTCGCGGTGATCGAAT	23	2.25900868459753
21	GACAAAATATCGTCTGTGGAACA	23	2.25900868459753
21	GAATTTTTAAGAATCGGTACGA	22	2.25900868459753
21	GAATTTCGAATGGGCGAACGGC	22	2.25900868459753
21	GAATTTATCACCGTACTCGTAG	22	2.25900868459753
21	GAATTGGTTGGACCAACGTT	20	2.25900868459753
21	GAATTGGTATGTGACTTTGTGT	22	2.25900868459753
21	GAATTGGGATTTCGGATTAGATC	23	2.25900868459753
21	GAATTGCCGGCCCGGGAAGGCGT	23	2.25900868459753
21	GAATTGATGGAATCGAGGAGACG	23	2.25900868459753
21	GAATTGACTGCTCTGATTGTG	21	2.25900868459753
21	GAATTGAAAGGAGCCAGAAAGA	22	2.25900868459753
21	GAATTCTGTATCGTCCGTCTTTGA	24	2.25900868459753
21	GAATTCTGCATCGTCGCTCTTGG	23	2.25900868459753
21	GAATTCGTATGCTCGTGTAGG	21	2.25900868459753
21	GAATTCGGCCTCGCGCATCTGC	22	2.25900868459753
21	GAATTCGCGCTGAAGTAGACA	21	2.25900868459753
21	GAATTCATTGTAGTCGTTGAACA	23	2.25900868459753
21	GAATTCAGCAAAGTATCAGTCC	22	2.25900868459753
21	GAATTCAAGGGACGTGCATTTTT	23	2.25900868459753
21	GAATTATTATGGTAGAACTGAT	22	2.25900868459753
21	GAATTAGACGAGACTGTGTATG	22	2.25900868459753
21	GAATTACTTGTAAGACTGGCCCT	23	2.25900868459753
21	GAATGTCTTCAGATCGTCCGGCA	23	2.25900868459753
21	GAATGTCGCGTCTGCAGTTGT	21	2.25900868459753
21	GAATGTATTGATGTAGACGAAGA	23	2.25900868459753
21	GAATGTATGATCTCCATAAAGCA	23	2.25900868459753
21	GAATGTACACGATCGTTAAA	20	2.25900868459753
21	GAATGGTTGTGATTGGCAGTAGA	23	2.25900868459753
21	GAATGGGTTGATGACAATTGG	21	2.25900868459753
21	GAATGGGATTGGAACGTGTGCA	22	2.25900868459753
21	GAATGGCTCGCAGATATTCAGT	22	2.25900868459753
21	GAATGGCCTGATTCAGCTCGTAG	23	2.25900868459753
21	GAATGGATCCCGAAACGAAGAGA	23	2.25900868459753
21	GAATGGAGGATTCGAGTGTAGCA	23	2.25900868459753
21	GAATGGAAAGAAGACAAGGAACG	23	2.25900868459753
21	GAATGCTAACTAGAAACTCCAA	22	2.25900868459753
21	GAATGCGACTAGAGCGAAGTCT	22	2.25900868459753
21	GAATGCAATATCATCGTGGACG	22	2.25900868459753
21	GAATGATGCTGTAATACTGAGTG	23	2.25900868459753
21	GAATGATGAGGACGGTAATCGAT	23	2.25900868459753
21	GAATGATCTGAGTCTTTGTGGG	22	2.25900868459753
21	GAATGATCTCTTCTTCTCTTCGG	23	2.25900868459753
21	GAATGATCCTTCGGAGTCGATG	22	2.25900868459753
21	GAATGACTGCGATGCCCCACG	21	2.25900868459753
21	GAATGAATGGACTCGAATGATGC	23	2.25900868459753
21	GAATGAAGTTGGGCAAAGATCTT	23	2.25900868459753
21	GAATGAAATGGATGCTCTTACG	22	2.25900868459753
21	GAATCTTTCGGCTGAATTAAATT	23	2.25900868459753
21	GAATCTTGTAGTAGGCCCAGTGC	23	2.25900868459753
21	GAATCTGCAGTTTCTCGCCGC	21	2.25900868459753
21	GAATCTCGTTGGATCTCCGTCG	22	2.25900868459753
21	GAATCTCGCTCGGAACTTTAGT	22	2.25900868459753
21	GAATCGTCTGTCCTCTTCGTCG	22	2.25900868459753
21	GAATCGGGTGGCGACTGTGAATG	23	2.25900868459753
21	GAATCGGCTCTTTCTGGTGAGA	22	2.25900868459753
21	GAATCGGATCACGAGAGCGACT	22	2.25900868459753
21	GAATCGGATATCCTCCCACTGTC	23	2.25900868459753
21	GAATCGGACGTCAGCGTACGCGC	23	2.25900868459753
21	GAATCGATCGATCGATGAGAG	21	2.25900868459753
21	GAATCGATAGACTCCTCCTTAT	22	2.25900868459753
21	GAATCCTGTCTCTGTCCAACAG	22	2.25900868459753
21	GAATCCTGGCTGCTGTCGCTGC	22	2.25900868459753
21	GAATCCGGGGTATCCGTAGCTGG	23	2.25900868459753
21	GAATCCGGACGGGGTCGCCGT	21	2.25900868459753
21	GAATCCGACTGAGACCAACTGTC	23	2.25900868459753
21	GAATCCAAGAGACAACTCGACT	22	2.25900868459753
21	GAATCATCTCTAGAACAGTTACG	23	2.25900868459753
21	GAATCATACTGGCCGTCGATTG	22	2.25900868459753
21	GAATATTTTCGACATTAGACTGA	23	2.25900868459753
21	GAATATGTGACCGATGTAATCT	22	2.25900868459753
21	GAATATGGTTGACTAATCTGAC	22	2.25900868459753
21	GAATATCTCGTTGTGCTCGTAGC	23	2.25900868459753
21	GAATATCGGCAGCAGCTCGACGA	23	2.25900868459753
21	GAATAGTCGTCGCAAAATTGAT	22	2.25900868459753
21	GAATAGGCGAAGCGGAGGAACG	22	2.25900868459753
21	GAATAGGAAGAGAATGGACTGAT	23	2.25900868459753
21	GAATAGCGAAATACTCGAACAA	22	2.25900868459753
21	GAATAGATTGGGCCCTACGGACT	23	2.25900868459753
21	GAATAGATTGAGGATGTAGAAGC	23	2.25900868459753
21	GAATAGAGTACACTGGTATGAAT	23	2.25900868459753
21	GAATACTCTGCCGATCTCACCT	22	2.25900868459753
21	GAATACTCCCTCTATATACTTC	22	2.25900868459753
21	GAATACGCCGACGACGTGGCTCT	23	2.25900868459753
21	GAATACAATTGACGACTGAGAGGA	24	2.25900868459753
21	GAATAAGCGTAGTCCGATATCAA	23	2.25900868459753
21	GAAGTTGTGCTAGCTGTGGAATT	23	2.25900868459753
21	GAAGTTGGTCGTGATTGTGACA	22	2.25900868459753
21	GAAGTTGAACCTCCGGGTGTAGA	23	2.25900868459753
21	GAAGTGTGAACGATGAGGCA	20	2.25900868459753
21	GAAGTGGCAACGAAGAACTGC	21	2.25900868459753
21	GAAGTGGATACTGTGGATACAC	22	2.25900868459753
21	GAAGTGGAGCTATTAATCGATCGACG	26	2.25900868459753
21	GAAGTGCGAGAAGAGATGGAAC	22	2.25900868459753
21	GAAGTGCATAGTCGAGATGGATT	23	2.25900868459753
21	GAAGTGAGCGTAGGAATCGAAGT	23	2.25900868459753
21	GAAGTGAAATCCGCGTGTAGAGC	23	2.25900868459753
21	GAAGTCGTCTATTCTCCGAATT	22	2.25900868459753
21	GAAGTCGTACCGATACCGAAT	21	2.25900868459753
21	GAAGTCGGAGATCTTAATGGGGC	23	2.25900868459753
21	GAAGTAGTCCTGCCCATTCTGGC	23	2.25900868459753
21	GAAGTAGAGTCGATTTCGGAGCA	23	2.25900868459753
21	GAAGTAGACGGCGAATCAAGAGA	23	2.25900868459753
21	GAAGTAGAAAGAAGGTCCGAAA	22	2.25900868459753
21	GAAGGTAGTCGACATCTGCTCG	22	2.25900868459753
21	GAAGGGATTCTGCTCGACTCGAC	23	2.25900868459753
21	GAAGGCCACGACGTGAGCGATG	22	2.25900868459753
21	GAAGGCAGAACAGAAAAATTCGG	23	2.25900868459753
21	GAAGGAGTCCTCGCCGATCGCT	22	2.25900868459753
21	GAAGGACTTCGTATAAACAAGGG	23	2.25900868459753
21	GAAGGACTTCCTGGCATTTGGGA	23	2.25900868459753
21	GAAGGACGGCTTTCCAGTAATT	22	2.25900868459753
21	GAAGGACCGATCTCTTCGTGGG	22	2.25900868459753
21	GAAGGAATCAGAGCTTAGTTTCA	23	2.25900868459753
21	GAAGGAAACATCGAGAATAGACT	23	2.25900868459753
21	GAAGGAAAACTGTGATGAAGACC	23	2.25900868459753
21	GAAGGAAAACTCTTGGAACATGT	23	2.25900868459753
21	GAAGCTTCTTGATCTCTTCGAG	22	2.25900868459753
21	GAAGCGGCGATCCTTTCTCGAT	22	2.25900868459753
21	GAAGCCTGGCTCACGATGA	19	2.25900868459753
21	GAAGCAATCTCACGGACGAGCG	22	2.25900868459753
21	GAAGCAATCTCACGGACGAG	20	2.25900868459753
21	GAAGATGTTGTAAGCTATTCCGG	23	2.25900868459753
21	GAAGATGTGCGCCTCTAGAT	20	2.25900868459753
21	GAAGATGTGACCAATTCTCGAGC	23	2.25900868459753
21	GAAGATGGATGGGAGTTCCCGA	22	2.25900868459753
21	GAAGATGAGTGCCAGGGAACACT	23	2.25900868459753
21	GAAGATGAAAGACGTAAGACTC	22	2.25900868459753
21	GAAGATCGCGACGACGGAAGAGA	23	2.25900868459753
21	GAAGATCAGTTGGATACGAATCT	23	2.25900868459753
21	GAAGAGGTGTGTGTAGGCGTGTT	23	2.25900868459753
21	GAAGAGGATTCCATCCATGGTAT	23	2.25900868459753
21	GAAGAGGATCTTCGAAGACAGAC	23	2.25900868459753
21	GAAGAGCGCGATTGTATACTTCC	23	2.25900868459753
21	GAAGAGATGTGGCCAACGCGGACA	24	2.25900868459753
21	GAAGAGATGTGGCCAACGCGG	21	2.25900868459753
21	GAAGAGAGTCGATGTAGGCGACG	23	2.25900868459753
21	GAAGAGACCCCCAGATTGAAT	21	2.25900868459753
21	GAAGAGAACACGTGGATCGAAC	22	2.25900868459753
21	GAAGACTGGACGATTGACGAT	21	2.25900868459753
21	GAAGACTAGAGTGCCTGAGGAT	22	2.25900868459753
21	GAAGACGTAGTCCAGCCATAGGA	23	2.25900868459753
21	GAAGACGATGTTCGATTGGACA	22	2.25900868459753
21	GAAGACGACCCTTTGCACGA	20	2.25900868459753
21	GAAGACCATAATGTAATCTGAGT	23	2.25900868459753
21	GAAGACACTTTAAGGAGAACCT	22	2.25900868459753
21	GAAGAATGCGTCAACGAAGAAA	22	2.25900868459753
21	GAAGAATGCGGTGTTGAAGATC	22	2.25900868459753
21	GAAGAATGATTCGTGTGAGCC	21	2.25900868459753
21	GAAGAAGTGACTGCAGCAAAGG	22	2.25900868459753
21	GAAGAAGTCGTAGTAGTACTCGA	23	2.25900868459753
21	GAAGAAGCTGAGAATGTGAGGA	22	2.25900868459753
21	GAAGAAGACCGCACGAACGACG	22	2.25900868459753
21	GAAGAACTCGGACGAGGAAGCA	22	2.25900868459753
21	GAAGAACGCGAACATCGGTC	20	2.25900868459753
21	GAAGAACAGTGGAGTTAATGC	21	2.25900868459753
21	GAAGAAAGAAAGACGTTGAATC	22	2.25900868459753
21	GAACTTGGCCTGTCGAGAGAT	21	2.25900868459753
21	GAACTTCTAGAGCTAATAGGGAA	23	2.25900868459753
21	GAACTGTTCCTGCATCTTGTGC	22	2.25900868459753
21	GAACTGTATTCCAATTCTGATGA	23	2.25900868459753
21	GAACTGGTACGAAAGTAGTCTC	22	2.25900868459753
21	GAACTGGCGTGTGGCCTCTAGGG	23	2.25900868459753
21	GAACTGCTGAACGAGCGACGCC	22	2.25900868459753
21	GAACTGCCGGGACTCGGACCGCT	23	2.25900868459753
21	GAACTGACTCTTGCCTCTGATC	22	2.25900868459753
21	GAACTGACGTGTAGCGATTGCAC	23	2.25900868459753
21	GAACTCTTCCATCAACGGATTCTG	24	2.25900868459753
21	GAACTCTGCCTCTCTCTTAGCGG	23	2.25900868459753
21	GAACTCTCGTCGAAGTGACTCC	22	2.25900868459753
21	GAACTCGGTCTTGTCGGATCCCC	23	2.25900868459753
21	GAACTCATAGAGCTCGCGAGGTG	23	2.25900868459753
21	GAACTAGTGTACTGCAACTGACA	23	2.25900868459753
21	GAACTAGGGGTGTGCTCGAAG	21	2.25900868459753
21	GAACGTTGACTTCCCCGATTCT	22	2.25900868459753
21	GAACGTGTAGGCTCCCATGGCAA	23	2.25900868459753
21	GAACGTCGTGCGCTTCTTCTCGT	23	2.25900868459753
21	GAACGTCCTTTCTGTTGAGATA	22	2.25900868459753
21	GAACGTAAGGAAGAGAATTGTA	22	2.25900868459753
21	GAACGGAAGTGCTGTTGTGCTC	22	2.25900868459753
21	GAACGGAAAGGGGAGCATAATG	22	2.25900868459753
21	GAACGCGGATAGACGACGATCG	22	2.25900868459753
21	GAACGATCTTCTTGCCGCTGAGC	23	2.25900868459753
21	GAACGATCTCTAGGAGAAGAT	21	2.25900868459753
21	GAACGAGTCATGGAGGATCACT	22	2.25900868459753
21	GAACGAGGGCCTGGAATCGGG	21	2.25900868459753
21	GAACGACTTGGAGGCAACGACCT	23	2.25900868459753
21	GAACGAACTGGTACGAAAGTAGT	23	2.25900868459753
21	GAACCTCGGCTCTCAACTCGGCC	23	2.25900868459753
21	GAACCATTCCGGTCTGCTTGAAG	23	2.25900868459753
21	GAACCACGTGCTTCCGTAATGA	22	2.25900868459753
21	GAACATGTTGTGCAGCAGGCCG	22	2.25900868459753
21	GAACATCGTACGCCTGTCCGG	21	2.25900868459753
21	GAACATCGGTCTCTCCGGAAA	21	2.25900868459753
21	GAACAGCTCCGCTCCCTCCGTT	22	2.25900868459753
21	GAACAGATGGTGGAATGAAACA	22	2.25900868459753
21	GAACAGACGAGCCATCTGGCAGGC	24	2.25900868459753
21	GAACAGAAGAATCATTGAGACT	22	2.25900868459753
21	GAACAGAACGGGCATCGATTAG	22	2.25900868459753
21	GAACACGTCAGATACTGAGGCA	22	2.25900868459753
21	GAACAATGTGGAACTCTGTGGGA	23	2.25900868459753
21	GAACAATCTCCTCGGAATTCGCT	23	2.25900868459753
21	GAACAAGGGATCGAGAATGATG	22	2.25900868459753
21	GAACAACTTGGTCGTGATGTACA	23	2.25900868459753
21	GAACAACGACTATTATGAACAAT	23	2.25900868459753
21	GAACAACCAATGACGCATGAAT	22	2.25900868459753
21	GAACAAAGTGAAGCTGAGAAT	21	2.25900868459753
21	GAACAAAGGTCTGCCATTCGAA	22	2.25900868459753
21	GAACAAAGATTTCTTCACCACTT	23	2.25900868459753
21	GAACAAAGAGCTGTTGAACGATTGA	25	2.25900868459753
21	GAACAAAGAGCTGTTGAACGATTG	24	2.25900868459753
21	GAACAAACGATCTTCGGCATCAC	23	2.25900868459753
21	GAAATTTCTCGAAGGCGACCTTGT	24	2.25900868459753
21	GAAATTGTCAAGAGTTGCCTCT	22	2.25900868459753
21	GAAATTGACTAGGCGAAATGG	21	2.25900868459753
21	GAAATTCAGAGACTCTCACACAT	23	2.25900868459753
21	GAAATGGCGGGAAAATGACACA	22	2.25900868459753
21	GAAATGGAGTTTGAGACTGAGTT	23	2.25900868459753
21	GAAATGGACGAAATGAGAAATA	22	2.25900868459753
21	GAAATGATTGCGACTGTGCAGA	22	2.25900868459753
21	GAAATGACGTATAATTCCACTA	22	2.25900868459753
21	GAAATGAACTCGAGAAAAGATGT	23	2.25900868459753
21	GAAATAGCGAGAACGAAGTGAGA	23	2.25900868459753
21	GAAATACACTGGCTTGAATACA	22	2.25900868459753
21	GAAAGTGGTCGAGACTTCAGATA	23	2.25900868459753
21	GAAAGTGCGACTGAAAGAATGATT	24	2.25900868459753
21	GAAAGTCCTGTCCGAATAAGC	21	2.25900868459753
21	GAAAGGTGAAGAAGCGTGAAG	21	2.25900868459753
21	GAAAGGCGACGAGATGAATTTTC	23	2.25900868459753
21	GAAAGGCGACGAGATGAATTTT	22	2.25900868459753
21	GAAAGGCCTCCTGGTAGAAGGG	22	2.25900868459753
21	GAAAGGACCACTGTCGACCG	20	2.25900868459753
21	GAAAGGACAAGGGAGATCTTG	21	2.25900868459753
21	GAAAGCTTGAAAGACGTCGTTA	22	2.25900868459753
21	GAAAGATTCGTAGTGAAAGAGAT	23	2.25900868459753
21	GAAAGATCACAGAACGTCCGAGT	23	2.25900868459753
21	GAAAGAGTTGATAGAGGACGAAG	23	2.25900868459753
21	GAAAGAGTTATAACGAGAGTAA	22	2.25900868459753
21	GAAAGAGGATAATCAGGGGATGG	23	2.25900868459753
21	GAAAGAGATCCAATGGCAGAG	21	2.25900868459753
21	GAAAGACGTGGAAAATGATGTGA	23	2.25900868459753
21	GAAAGACGATTGTGAGAAACATC	23	2.25900868459753
21	GAAAGACATGGGTAGTGAGACA	22	2.25900868459753
21	GAAAGAAGATCGGGACGTAACG	22	2.25900868459753
21	GAAAGAAATGAATGAACAAGGAAATT	26	2.25900868459753
21	GAAACTGATCTGAAAGCTGAACA	23	2.25900868459753
21	GAAACTGAAGGAATATAGACTG	22	2.25900868459753
21	GAAACGTTGGCTTCATAATCACC	23	2.25900868459753
21	GAAACGATCTTGGACAGCTTCG	22	2.25900868459753
21	GAAACGATCCGAGCTGAGCTT	21	2.25900868459753
21	GAAACGAGTCTTGTTCCGAGCTG	23	2.25900868459753
21	GAAACCATTTGGAACATCCGCA	22	2.25900868459753
21	GAAACATCTTCTGTTCCTTCTCC	23	2.25900868459753
21	GAAACATCGTTCACGTAGTGG	21	2.25900868459753
21	GAAACAGTCCATCGTAAACTCA	22	2.25900868459753
21	GAAACAGGACGGGATCTAGATT	22	2.25900868459753
21	GAAACAATGACTCTAATGGCAGC	23	2.25900868459753
21	GAAAATTTGACTGAGAATGGATT	23	2.25900868459753
21	GAAAATTTCGATCGCAGAGAGC	22	2.25900868459753
21	GAAAATTCTACGGGGATTGTGTA	23	2.25900868459753
21	GAAAATTCCGGGCTTGAATCATTT	24	2.25900868459753
21	GAAAATGTGAACTTCCGAGCAC	22	2.25900868459753
21	GAAAATGGTGAGACTGATGAAT	22	2.25900868459753
21	GAAAATGGAGTGTGGAAACTG	21	2.25900868459753
21	GAAAATGAGGATTCCATCGTTGG	23	2.25900868459753
21	GAAAATGACCGTCGATCGAAGG	22	2.25900868459753
21	GAAAATCTTCTTCGGTAGAGCG	22	2.25900868459753
21	GAAAATCCGACTGAGTACCGAC	22	2.25900868459753
21	GAAAATATCAGCAAGTGGAATG	22	2.25900868459753
21	GAAAATAGCGCTGTATCGATTGA	23	2.25900868459753
21	GAAAATAAGATCTTTTTGAACAC	23	2.25900868459753
21	GAAAAGCAGGACTTGCGAGAAGG	23	2.25900868459753
21	GAAAAGAGCGGAGCGATGAGCGT	23	2.25900868459753
21	GAAAAGACGGGGCTCCGGATGA	22	2.25900868459753
21	GAAAAGAAGGATGTCGTAGTTCGC	24	2.25900868459753
21	GAAAACGCGGCGGAATTCGAAT	22	2.25900868459753
21	GAAAACCTCGGCTAGAATCGTC	22	2.25900868459753
21	GAAAACCCTACGAGGACAAGAGC	23	2.25900868459753
21	GAAAACAAGAAAAGCACTCGAA	22	2.25900868459753
21	GAAAAACAGTGGGCCTTCTTACA	23	2.25900868459753
21	CTTTCATCTCTCGTCGTCTCCT	22	2.25900868459753
21	CTTGAACGACTAACACTTGAAT	22	2.25900868459753
21	CTTCTTCCTCGTTGCGGGACTTG	23	2.25900868459753
21	CTTCTCGTTTCACTTTGGA	19	2.25900868459753
21	CTTCTCCTATAGAGCTTTCAAT	22	2.25900868459753
21	CTTCCTCGTTGCGGGACTTGGA	22	2.25900868459753
21	CTTATCAACGTGGGCTTTTGCGC	23	2.25900868459753
21	CTTAATATACTGCTGCTGTAGAT	23	2.25900868459753
21	CTGTGCACCTCCTGTCGAAGTC	22	2.25900868459753
21	CTGTACAACCTGTCTAGCTTGA	22	2.25900868459753
21	CTCTCACGTAGTATCTGTTGATC	23	2.25900868459753
21	CTCGATTCTCTGAAACAGTGTG	22	2.25900868459753
21	CTCCCCCGCAATAGGAAGTCG	21	2.25900868459753
21	CTCCAGAACACGTCAAGAGAGA	22	2.25900868459753
21	CTCATGTGTGCAAAAATCGAT	21	2.25900868459753
21	CTCAAACAATATCGCGAGGACT	22	2.25900868459753
21	CTATATGTTGCGTAGATCCAGA	22	2.25900868459753
21	CTAGTTGATCGACTCGAGAATCT	23	2.25900868459753
21	CTAAAACGATCTGTGGATGCATT	23	2.25900868459753
21	CGTGGCACTGCTGAAACTCCGAA	23	2.25900868459753
21	CGCGAGTTCGCTCTAGGGTGG	21	2.25900868459753
21	CCTAACAAATGTTCGTGTGAGA	22	2.25900868459753
21	CATAGAGAAGATTGTGCTCGTCT	23	2.25900868459753
21	CATACAAAGATCACCTATGACT	22	2.25900868459753
21	CATAATTTCAACAAAGGACAACA	23	2.25900868459753
21	CATAAAATTCCGTTACGAACTCA	23	2.25900868459753
21	CACCCTGTAGTTCCGAGCCGTGT	23	2.25900868459753
21	CACCCGTAGTCCATTATCGTCT	22	2.25900868459753
21	CAATGATGACGACCTTGATGATA	23	2.25900868459753
21	CAATATTGGCTGTCAGTGGATG	22	2.25900868459753
21	ATTTTCACAAGCAGTAGTACCGA	23	2.25900868459753
21	ATTTCTTCTCGTTTCACTTTGGA	23	2.25900868459753
21	ATTGTGAATGCTGTGCTCTTAA	22	2.25900868459753
21	ATTGTCTGCCTCTCTGAAGATA	22	2.25900868459753
21	ATTGTAGATGCCGTCGACGACT	22	2.25900868459753
21	ATTGATCGATGGTACTGTACCCC	23	2.25900868459753
21	ATTCTTTCCCCATGTCTCTGATG	23	2.25900868459753
21	ATTCTTCTCGGAGTTCCCCCTCTT	24	2.25900868459753
21	ATTCTGTCGCACTTGCTCTCCT	22	2.25900868459753
21	ATTCACAATGAACAAGTCCGAGA	23	2.25900868459753
21	ATTATAGAATGTCGGCGGCTGCA	23	2.25900868459753
21	ATTAGCTGTAACTTATTGATCC	22	2.25900868459753
21	ATTAAATTCTGAACAGTGCTCTC	23	2.25900868459753
21	ATGTAGACATTGTAGTCCCTTCT	23	2.25900868459753
21	ATGGATTGCAGATTCATTCGCTT	23	2.25900868459753
21	ATGCGTCAGAATTGAACAGTCTT	23	2.25900868459753
21	ATGCGTCAGAATTGAACAGTCT	22	2.25900868459753
21	ATGATTTGGGCCGTAGAGACG	21	2.25900868459753
21	ATGATTTGAGACTCTAAATGGCT	23	2.25900868459753
21	ATGATAACTCAGGCTACGA	19	2.25900868459753
21	ATGAATCGCGTGGACTCTGTTTG	23	2.25900868459753
21	ATCTATATCCGGCTGTTTTTGTG	23	2.25900868459753
21	ATCGACACATATGGACTCCCAG	22	2.25900868459753
21	ATCGAAAGGTGAAGAAGCGTG	21	2.25900868459753
21	ATCCGAATTGAGACGAATCTTGA	23	2.25900868459753
21	ATCCGAAAACTGTTGAACCCGC	22	2.25900868459753
21	ATCATCTTCTTCGTAGCCTTTG	22	2.25900868459753
21	ATCATAATTTCAACAAAGGACA	22	2.25900868459753
21	ATCAGAGGTATTAGAGCATCTTT	23	2.25900868459753
21	ATCACTATCCACGACTGAACACT	23	2.25900868459753
21	ATCACGCCTGTCACGAGAGAAT	22	2.25900868459753
21	ATCAACCGACTGTCACTCGACAC	23	2.25900868459753
21	ATCAAAGGGATTGATACTGTGCT	23	2.25900868459753
21	ATATCGACGTCGAAAGTGTCCG	22	2.25900868459753
21	ATATCATTATGTAGGCGCTAGGC	23	2.25900868459753
21	ATATATTGCAACATGAATGAAGG	23	2.25900868459753
21	ATAGATTAGCGACCACACTG	20	2.25900868459753
21	ATAGATCCATTGGACAATCGGG	22	2.25900868459753
21	ATAGAATTCCGACAGAGACTGGT	23	2.25900868459753
21	ATACTGTCAAAACTGTGGGAGT	22	2.25900868459753
21	ATACATAGCGTCGTCGGTGCCGT	23	2.25900868459753
21	ATAAGAGATACTTTAGGGACTG	22	2.25900868459753
21	ATAACTGACATAGATAATACTT	22	2.25900868459753
21	ATAACAATGTGCTCAAAACCTGA	23	2.25900868459753
21	ATAAAATTCCGTTACGAACTCAGC	24	2.25900868459753
21	AGTGGGACCGATCTATACAGTA	22	2.25900868459753
21	AGTGCTATGTGTAGAATAAAATAAT	25	2.25900868459753
21	AGGCTTAGCGAGTGATAACTCT	22	2.25900868459753
21	AGGCTAAATGGTGGGTGTGGAAT	23	2.25900868459753
21	AGGCGAGATGTTGGCATAGCTGA	23	2.25900868459753
21	AGGAAAATAGCGCTGTATCGATT	23	2.25900868459753
21	AGATGGACAATTGAAAGGAAGA	22	2.25900868459753
21	AGATATGTCTGGTATTCTTGGGTT	24	2.25900868459753
21	AGATACGGTGCTTCTCTGAAGT	22	2.25900868459753
21	AGAGGACGTGGCCGCACTCGGT	22	2.25900868459753
21	AGAGAGTGTGCGAAATGAAGAGA	23	2.25900868459753
21	AGAGACTGAGAAGCTGCTGCTTC	23	2.25900868459753
21	AGACTATCGCTCCAGAGAATAAT	23	2.25900868459753
21	AGACGTGCTACGAAAGGATTTGA	23	2.25900868459753
21	AGACGGCCCTCTGGAGTGGATG	22	2.25900868459753
21	AGACAAGAGCTCAGCACAACTG	22	2.25900868459753
21	AGAATGTCGGCTTCATGATGATT	23	2.25900868459753
21	AGAAGGTGTATCGAGGCTGTCGA	23	2.25900868459753
21	AGAAACATCGTGTTCGGAACGGC	23	2.25900868459753
21	ACTGCCCGCGAGTAGTTGTGGA	22	2.25900868459753
21	ACAGAAACTCTAAGGGGCCCATT	23	2.25900868459753
21	ACACACACACACACACACACT	21	2.25900868459753
21	AATTTTCGTTTGCATCTCTGC	21	2.25900868459753
21	AATTGTATGGCTCTATCACCACA	23	2.25900868459753
21	AATTCAGGAGCTGTCGATGAGAT	23	2.25900868459753
21	AATGGTACTGCATGAATTCACGG	23	2.25900868459753
21	AATGGTAAGAGATTGAAGGGACT	23	2.25900868459753
21	AATGGCACTGCATGAATTCACCG	23	2.25900868459753
21	AATGACAGTTCAGTGCGCGAGG	22	2.25900868459753
21	AATGACACTGTCGCGTGTTGGTA	23	2.25900868459753
21	AATGACACTGTCGCGTACTGGTA	23	2.25900868459753
21	AATGACACTGTCGCGCATTGGTA	23	2.25900868459753
21	AATGACACCAAAGCGAAACCGT	22	2.25900868459753
21	AATGAAAGAGTTATAACGAGAGT	23	2.25900868459753
21	AATCTTGCGTCTCCAGTACTGGA	23	2.25900868459753
21	AATCTCATGGATGGATCTGACGT	23	2.25900868459753
21	AATCTAGGATGATTGAAGTGAGGG	24	2.25900868459753
21	AATATCGAAAGGTGAAGAAGCA	22	2.25900868459753
21	AATAATTTGAATGTGGGCACA	21	2.25900868459753
21	AATAATGAATGGCAAGCTCGAT	22	2.25900868459753
21	AATAACAGACAAGAATGCTCTC	22	2.25900868459753
21	AATAAACTCTGAGCCTTGGCT	21	2.25900868459753
21	AAGCGGGGGCGTGGTGTCTTG	21	2.25900868459753
21	AAGAGTGCGGAATGGATGTTCTA	23	2.25900868459753
21	AAGAGAGCCTTCTGTTGACAGA	22	2.25900868459753
21	AAGACTGGGCACCTGCACACTCA	23	2.25900868459753
21	AAGACTGGGAATGGCAGCGCCTT	23	2.25900868459753
21	AAGACCTGTTGGTAGTGAGACA	22	2.25900868459753
21	AAGAATGTCGGCTTCATGATGATT	24	2.25900868459753
21	AAGAAGACGATCGTGCTGCAGCT	23	2.25900868459753
21	AACTTGACCGGTCGTATTCCTCC	23	2.25900868459753
21	AACTGGGCTGAATTCAGATGA	21	2.25900868459753
21	AACTGCTCGTGATCACATTTTGT	23	2.25900868459753
21	AACGGTGAGGTGCGATGCAACA	22	2.25900868459753
21	AACGGCACTGCATGAATTCACGGA	24	2.25900868459753
21	AACCCGTAATGATAATAATTCGTG	24	2.25900868459753
21	AACCCGATTGGTACCGGTCTCA	22	2.25900868459753
21	AACAAAGGGTAACAATGAATGAG	23	2.25900868459753
21	AACAAAAAGTTTGGACTTGCAAT	23	2.25900868459753
21	AAATTTTCAGGACATGCTCGTC	22	2.25900868459753
21	AAATTTCATCGACTAAGTAGCCT	23	2.25900868459753
21	AAATTGATCCGAAATAAGAATTC	23	2.25900868459753
21	AAATTAATGCGGACGAATC	19	2.25900868459753
21	AAATCTGTGTCGGCGCGAGGC	21	2.25900868459753
21	AAATAGTCTGGACTGGCGCCAAC	23	2.25900868459753
21	AAAGTCAAGTAATGGAAGAACAT	23	2.25900868459753
21	AAAGCTCCGGTTTAGATCCTACT	23	2.25900868459753
21	AAAGAGTCTAACGGAGAGAGCT	22	2.25900868459753
21	AAAGAAGCTGTAGCATATCGAGC	23	2.25900868459753
21	AAACTCTTCCGATGTAGTAATAGA	24	2.25900868459753
21	AAAAGACGAGTATAATAGAGAG	22	2.25900868459753
21	AAAACTGTGCTATCGATCGAAT	22	2.25900868459753
21	AAAAAATATCGTCTAGGTCCTCT	23	2.25900868459753
20	TTTTTGCAGACCGTTGATGAG	21	2.15143684247384
20	TTTTGTGTGCTTTCGTTCCGG	21	2.15143684247384
20	TTTTGAATGACTCTCCGTAC	20	2.15143684247384
20	TTTTCCGCCTACATTGTTCGT	21	2.15143684247384
20	TTTTCATCTCAGGGTTCTCCA	21	2.15143684247384
20	TTTTAGTGCAGCAGATCGTAC	21	2.15143684247384
20	TTTTACACGGTTGGAGTAGCA	21	2.15143684247384
20	TTTGTGACTTTTGTTTTCGGC	21	2.15143684247384
20	TTTGGTCCCCTCCAACCAGCT	21	2.15143684247384
20	TTTGCTACAGCAACCTGATCT	21	2.15143684247384
20	TTTGATTGATCTTGTTGAG	19	2.15143684247384
20	TTTCTTGTCGGTTATTCTTGG	21	2.15143684247384
20	TTTCTTCTGAACCCTTTTATAGG	23	2.15143684247384
20	TTTCGTTAGCGCTATTGTAGT	21	2.15143684247384
20	TTTCGTGAAGTAATCTGTGCA	21	2.15143684247384
20	TTTCATAGCTCTGCCAAGTATCC	23	2.15143684247384
20	TTTCAATGGATGTGCTGTACAGC	23	2.15143684247384
20	TTTCAAGATCGTTCGTAGAGA	21	2.15143684247384
20	TTTATGACGGTCATAGATATG	21	2.15143684247384
20	TTTAGTGGCCGGTTGAGAACT	21	2.15143684247384
20	TTTACGCGAGCGGGAAGACCAG	22	2.15143684247384
20	TTTAAAATTAATGCGGACGAATC	23	2.15143684247384
20	TTGTTGGTGCTGTTCTTAACC	21	2.15143684247384
20	TTGTGTGAAGCTCTTCAGAAT	21	2.15143684247384
20	TTGGACGACAGCATGTGTACT	21	2.15143684247384
20	TTGGAATGAAACGAGTGAGTCAA	23	2.15143684247384
20	TTGCGTTAGCGGATCTAGTGG	21	2.15143684247384
20	TTGCGATGACGATCTTATA	19	2.15143684247384
20	TTGCATTAAGGAGTAGAGTCG	21	2.15143684247384
20	TTGATGTAGCCTTCCGAAGTA	21	2.15143684247384
20	TTGATGGTGTGTTCTTTTGGT	21	2.15143684247384
20	TTGAGCTCCAATGTGAGGTGG	21	2.15143684247384
20	TTGAAAGTGCGCTCTGTTGAA	21	2.15143684247384
20	TTCTTTCTTGTGATCACTGCG	21	2.15143684247384
20	TTCTTTCCCTCTGTGATTTGC	21	2.15143684247384
20	TTCTTGTGACGAATATCGGCT	21	2.15143684247384
20	TTCTTGAGACTTCGATCACGA	21	2.15143684247384
20	TTCTGTGAGTGTTGGTAGCGT	21	2.15143684247384
20	TTCGTTCTTGTTGGAGCGCCGAAA	24	2.15143684247384
20	TTCGTTCTGGAATTTCTCTTC	21	2.15143684247384
20	TTCGTGTCGCGTTGCTTCTCA	21	2.15143684247384
20	TTCGTCTCGCGCTTTTTCTGT	21	2.15143684247384
20	TTCGTACTTCGTTCGCAATGG	21	2.15143684247384
20	TTCGGACAAAGCAGACAGTGG	21	2.15143684247384
20	TTCGATGTAGGAAGTATTCAG	21	2.15143684247384
20	TTCCGATCTGGTCAAAGCGT	20	2.15143684247384
20	TTCATGCGGCAATTGTGAGGT	21	2.15143684247384
20	TTCATCCGCAGGGCTTTCGAG	21	2.15143684247384
20	TTCAGGATGGGAACCTCTTCA	21	2.15143684247384
20	TTCAGCGTCGATTTAACTTTT	21	2.15143684247384
20	TTCAAGTGGTGCGGTCATTCT	21	2.15143684247384
20	TTCAACTATCTGAACCTACTG	21	2.15143684247384
20	TTATTCGTCGACCTGGATGCG	21	2.15143684247384
20	TTATGTGACGCTGAGATCA	19	2.15143684247384
20	TTATCTGCGGGTCTGTATACT	21	2.15143684247384
20	TTAGTAGGGCTCCGCTGTTGA	21	2.15143684247384
20	TTAGGATGAAATACCGGACGA	21	2.15143684247384
20	TTAATCGAGATCTGCCGAATA	21	2.15143684247384
20	TTAATCGAGATCTGCCGAAT	20	2.15143684247384
20	TTAAATGTCCGCTGCTAATCC	21	2.15143684247384
20	TGTTCTTTGGATCTCCTAGCG	21	2.15143684247384
20	TGTTCCTGTACTGTTCATATG	21	2.15143684247384
20	TGTTCATTTTTTCTACCTCACC	22	2.15143684247384
20	TGTTAATCGGCTTCTGTGGTA	21	2.15143684247384
20	TGTGTGTTCGGTCGGCTTGT	20	2.15143684247384
20	TGTGTCGATCGCAGTCTTGCA	21	2.15143684247384
20	TGTGTCCTCGCTATACTAGTG	21	2.15143684247384
20	TGTGTAGTTGTCTGTCCTCCT	21	2.15143684247384
20	TGTGTAGTTCATCGGTCGTTT	21	2.15143684247384
20	TGTGTAATGTAGACAGCAGCC	21	2.15143684247384
20	TGTGTAATGTAGACAGCAGCA	21	2.15143684247384
20	TGTGGCTGAGACCGACGACT	20	2.15143684247384
20	TGTGCAATGGACTCCGTATAT	21	2.15143684247384
20	TGTGAGCTTACCCGACTGGTT	21	2.15143684247384
20	TGTGACCGTGGAACCGTCTGT	21	2.15143684247384
20	TGTGAACCCGCCATATGACGC	21	2.15143684247384
20	TGTCTTTTGAACGCCGACTGC	21	2.15143684247384
20	TGTCGTTGACCTCTCCTTTGA	21	2.15143684247384
20	TGTCATGGAGCCGCTCTCTTC	21	2.15143684247384
20	TGTATGAGCTCCTGAAATTGC	21	2.15143684247384
20	TGTAGTGTCATTGCAGATTGT	21	2.15143684247384
20	TGTACTGGACTCACACCGT	19	2.15143684247384
20	TGGTTGATTCTTCTCTGTTGG	21	2.15143684247384
20	TGGTCTTCTGCTCTCATTGGT	21	2.15143684247384
20	TGGTCGGCTACTCTTGTACCT	21	2.15143684247384
20	TGGTACCGGGCATTTTTGATA	21	2.15143684247384
20	TGGGTTCAACCTGTACTGTGT	21	2.15143684247384
20	TGGGCCTCTGATTGAGATTGT	21	2.15143684247384
20	TGGGATCTTGACCATGTAGGA	21	2.15143684247384
20	TGGGACGAGAATGTCTGGCCG	21	2.15143684247384
20	TGGCAGTGTAGGAAGTATCTTA	22	2.15143684247384
20	TGGAGTGTCTGATGTCTGATG	21	2.15143684247384
20	TGGAGGAATAGCTCCGACGGG	21	2.15143684247384
20	TGGACGGTACTCTCCACACTC	21	2.15143684247384
20	TGGAATCGTGCGACACAGGTT	21	2.15143684247384
20	TGCTTCTGGATGGAGTCGTCAAAA	24	2.15143684247384
20	TGCTCGGAAGATTCTTTTTTG	21	2.15143684247384
20	TGCTCGAAGGACTGGCTTGCG	21	2.15143684247384
20	TGCTCAATCGTCTTTCTGTA	20	2.15143684247384
20	TGCGTATCCAGCTCTTCTGAG	21	2.15143684247384
20	TGCGGTGTACTTCGATTTCGA	21	2.15143684247384
20	TGCGATGACTGCCTGTTACAGT	22	2.15143684247384
20	TGCGAGATATGCGGATGTGCT	21	2.15143684247384
20	TGCGACTCTGCTCGTCGGT	19	2.15143684247384
20	TGCGACGGACTTTTCGACTTC	21	2.15143684247384
20	TGCCGATCTTGTTTGTATGAA	21	2.15143684247384
20	TGCATCTTCGGAGTAGTCACC	21	2.15143684247384
20	TGCATCTGATCTATAGAATAT	21	2.15143684247384
20	TGCAGACTGGTTGAAGAGTG	20	2.15143684247384
20	TGCACTTCGCGGTCCTCTGCT	21	2.15143684247384
20	TGCACGACGGAGACAGCAGGC	21	2.15143684247384
20	TGATTCTGACGCATCTGTTTT	21	2.15143684247384
20	TGATTCCTCGGTACCTTTGCC	21	2.15143684247384
20	TGATGTTTTGACTCGTGATGG	21	2.15143684247384
20	TGATGCGGCTGGTAGAAAGCG	21	2.15143684247384
20	TGATCTCGACTCTTGCTGGTA	21	2.15143684247384
20	TGATCTAATACGCCTGAAGCC	21	2.15143684247384
20	TGATCCTTCCGTTCTGAGTGT	21	2.15143684247384
20	TGATCCGTCTCTGTGCCTGGA	21	2.15143684247384
20	TGATCACTTTGTCTCTGGCAG	21	2.15143684247384
20	TGATATGTCTGGTGTTCTTGGGT	23	2.15143684247384
20	TGATATGTCTGGTATTCTTGTGTT	24	2.15143684247384
20	TGATATGTCGCGATTCACCGAA	22	2.15143684247384
20	TGAGTCGTACGATTCGGGCGG	21	2.15143684247384
20	TGAGGTAGTAGGTTGTATAGTTA	23	2.15143684247384
20	TGAGATCACTTCCCCCGTTTAT	22	2.15143684247384
20	TGAGAGAGATCTGGCTGACAC	21	2.15143684247384
20	TGAGACCGTGGCTCTTTCCGC	21	2.15143684247384
20	TGACTGCATGCCGAAGTAAAG	21	2.15143684247384
20	TGACTAGAGATACATTCAGCT	21	2.15143684247384
20	TGACATGTCCCCGTTCGAGAG	21	2.15143684247384
20	TGAATTTTCGGAGTCTGAGGG	21	2.15143684247384
20	TGAATTCTGCTACTGCTCCTT	21	2.15143684247384
20	TGAATTCTAGGGCGAGAGAGT	21	2.15143684247384
20	TGAATCTTCGGTAGAATAGGA	21	2.15143684247384
20	TGAACTGAGCGTTCGGACTTA	21	2.15143684247384
20	TGAACTCAAGCTGGACATAGG	21	2.15143684247384
20	TGAAAGACATGGGTAGAGAGACG	23	2.15143684247384
20	TCTTGGAAACTCGAACTGTGT	21	2.15143684247384
20	TCTTGAACTGTGGTGGCGGTT	21	2.15143684247384
20	TCTTCACGATCTGTACGAGC	20	2.15143684247384
20	TCTTACCTGCTCTTCTCGATG	21	2.15143684247384
20	TCTGGCTCAGGCTGACGGTGT	21	2.15143684247384
20	TCTGGCTACGGTGTTCTGTGT	21	2.15143684247384
20	TCTGCAGTAGGATGAGCAACA	21	2.15143684247384
20	TCTGAGTGTGGTCTGTCTGG	20	2.15143684247384
20	TCTGAAGGCGGTGTCGATTTT	21	2.15143684247384
20	TCTCGTCTTGATTCGCTGCCA	21	2.15143684247384
20	TCTCCCACTGCTACGTAGAAC	21	2.15143684247384
20	TCGGTCTGTATTTCGGAAGAA	21	2.15143684247384
20	TCGGAGGTCTGGTGATGGCTG	21	2.15143684247384
20	TCGCTTGAATTCTGCTGCTTC	21	2.15143684247384
20	TCGATCCCGGCCGTGGGCTCCA	22	2.15143684247384
20	TCGAGGAGCCGCATATGACGT	21	2.15143684247384
20	TCGAGGACACATCGGTACATG	21	2.15143684247384
20	TCGACTGTAGCCTCAAACGAT	21	2.15143684247384
20	TCGACGTGGCAATTGGGGAAG	21	2.15143684247384
20	TCGAATCGTACCAAGTAGCCGGCA	24	2.15143684247384
20	TCCTCTGTTTGCTCAATAAT	20	2.15143684247384
20	TCCCTGAGACCTCAGTTGTG	20	2.15143684247384
20	TCCCTGAGACCTCAATTGTGATG	23	2.15143684247384
20	TCCAGCTGAGAAATCCATTCC	21	2.15143684247384
20	TCATTCGGGGTGCTTCTATG	20	2.15143684247384
20	TCAGTCCAGCGTTGCCTTTGC	21	2.15143684247384
20	TCAGCTGTGCCTCCTTGTGT	20	2.15143684247384
20	TCAGCGACTGCACCACAAACC	21	2.15143684247384
20	TCACTCGAGGTTACGTAGAAC	21	2.15143684247384
20	TCACGTGGAGGTCTGCAGTCT	21	2.15143684247384
20	TCACGACGTCGAGACTGATGC	21	2.15143684247384
20	TCAAGGTCCGGACCCTGTGGG	21	2.15143684247384
20	TCAACGGTCTGGATCGTACTT	21	2.15143684247384
20	TATTTCTCACAGCTGTATGGT	21	2.15143684247384
20	TATTTATTATGTGACGCTGAGAT	23	2.15143684247384
20	TATTGCACTCGTCCCGGCCTAA	22	2.15143684247384
20	TATTACACTGGGACATGGTAT	21	2.15143684247384
20	TATGTGTGTCGATTTTGCTAG	21	2.15143684247384
20	TATGTGGCAAATAGACAGTGC	21	2.15143684247384
20	TATGTGAACTGTATCCTATAC	21	2.15143684247384
20	TATGTCACTGAAGCGAGATGG	21	2.15143684247384
20	TATGGACAGATACTATCGCA	20	2.15143684247384
20	TATGCTCTTTGCTTGTCTGGC	21	2.15143684247384
20	TATGCAAGACGGTCATTCTGA	21	2.15143684247384
20	TATGACACCTGGGCGAACTGTCCC	24	2.15143684247384
20	TATGACACCTGGGCGAACTGATC	23	2.15143684247384
20	TATGACACCTGGGCGAACTGAC	22	2.15143684247384
20	TATGAACTTAGGTCGTGGTGC	21	2.15143684247384
20	TATCGATCTGGAGAAAGTTCC	21	2.15143684247384
20	TATCACTACCCAGGCTTTCGCC	22	2.15143684247384
20	TATCACAGCGCACAACGGCGA	21	2.15143684247384
20	TATCACAGCCGGACTGCTGAGC	22	2.15143684247384
20	TATAGCTCTGGTATGTATAGA	21	2.15143684247384
20	TAGTTCTCTGATCTACCTTGC	21	2.15143684247384
20	TAGGTCTTTCCCCCGCTGCGATT	23	2.15143684247384
20	TAGGGTACACCGATCACGCTGA	22	2.15143684247384
20	TAGGGCGACGGATTGGTTGCA	21	2.15143684247384
20	TAGGCACTGCGAGCTGTAGCA	21	2.15143684247384
20	TAGCTCTCCATCTCATAACAT	21	2.15143684247384
20	TAGCACGGTCCTGTCCTTACA	21	2.15143684247384
20	TAGATTGAAGATCGCTGCCCG	21	2.15143684247384
20	TAGATCACTGATAACTCGCTC	21	2.15143684247384
20	TAGACTGTGCTGTATGAGTGC	21	2.15143684247384
20	TAGAAGGACCTTTGGCGTTTC	21	2.15143684247384
20	TACTCGTTTGACAGAGAGACG	21	2.15143684247384
20	TACGTCTTCGGCATTGAGATT	21	2.15143684247384
20	TACGATCGGCCCTCCAAGT	19	2.15143684247384
20	TACCGTGCTGGTAGCTATGAG	21	2.15143684247384
20	TACCGTCTTTCCTTCCGAGAA	21	2.15143684247384
20	TACCGCGAGGATTTGTACATC	21	2.15143684247384
20	TACCCTGTAGTTCCGAGCCGCG	22	2.15143684247384
20	TACCCGTAAGCCATTCTGTCGTG	23	2.15143684247384
20	TACCCGTAACGCCTCTACCGAG	22	2.15143684247384
20	TACCCGATGTCCAGTGGTACCTG	23	2.15143684247384
20	TAATTCGTCTGGCTTTCGTTA	21	2.15143684247384
20	TAATTCCGTCTTGATCTAAGT	21	2.15143684247384
20	TAATTCAAACATTGGACGGGA	21	2.15143684247384
20	TAATGGATTCGTACGTAGACT	21	2.15143684247384
20	TAATGATCTGTTTTTCTCCTC	21	2.15143684247384
20	TAATGAGATCTTACGTAGAAC	21	2.15143684247384
20	TAATCGTAGTGGACCTTTACT	21	2.15143684247384
20	TAAGTCCGGCTGTCCCATGAA	21	2.15143684247384
20	TAAGGTTAGCTCTCTGTTTG	20	2.15143684247384
20	TAAGCCTGGCACTGAGACTA	20	2.15143684247384
20	TAAGACGGTGGCAACATATAT	21	2.15143684247384
20	TAACGACTCGATGCATACGGC	21	2.15143684247384
20	TAAATAAAACTGGCTTCTG	19	2.15143684247384
20	TAAAGGACTACCGTACTGT	19	2.15143684247384
20	TAAACTACGCCCTACTGAC	19	2.15143684247384
20	GTTTTTGTGCGATTCTTCTTTC	22	2.15143684247384
20	GTTTTTGAGTGGTTGACTGAGTC	23	2.15143684247384
20	GTTTTGTGACTCTTCGATATCG	22	2.15143684247384
20	GTTTTGTCTCCTCGTTCTTGTC	22	2.15143684247384
20	GTTTTGTCCACGGCGCTCTTCTT	23	2.15143684247384
20	GTTTTGGTTGTGTGTGCATACT	22	2.15143684247384
20	GTTTTGGTATGCATGGAGAGCA	22	2.15143684247384
20	GTTTTGGATCAATCAACTTGGTT	23	2.15143684247384
20	GTTTTGCAGGACGTGAGTAGGG	22	2.15143684247384
20	GTTTTCGTAGGAACAGAGAGTA	22	2.15143684247384
20	GTTTTCACGTTGATCTGAGA	20	2.15143684247384
20	GTTTTATCATGTGCACAGAGAC	22	2.15143684247384
20	GTTTTAACTCTCCGACTGCAGT	22	2.15143684247384
20	GTTTGTTCGCCTCGACGGGACTG	23	2.15143684247384
20	GTTTGTTCGCCTCGACGGGACT	22	2.15143684247384
20	GTTTGTGTGGACTGGGAATCACT	23	2.15143684247384
20	GTTTGTCGATTGTACCGAAGA	21	2.15143684247384
20	GTTTGTCCTTCGGATGACGATGG	23	2.15143684247384
20	GTTTGTAGCAGAGAATGATGTT	22	2.15143684247384
20	GTTTGGGCTGATGTAGGCAACT	22	2.15143684247384
20	GTTTGGCGAAGGCGGATTCTCC	22	2.15143684247384
20	GTTTGCTTCGTGTATGCTGTGT	22	2.15143684247384
20	GTTTGCTGATTGGAATAGGAAGA	23	2.15143684247384
20	GTTTGCGTTGGTGACATGTGTCT	23	2.15143684247384
20	GTTTGCCTTCCTGATTGATCT	21	2.15143684247384
20	GTTTGATTGAGCTGTGAGAGA	21	2.15143684247384
20	GTTTGATGGAATGACCACTGAG	22	2.15143684247384
20	GTTTGATAGAAGAACAGGA	19	2.15143684247384
20	GTTTGACTCCGTCTGATTTGG	21	2.15143684247384
20	GTTTGAACACTCGGATGTTGGG	22	2.15143684247384
20	GTTTCTTGGTGGACTGCAGTTTC	23	2.15143684247384
20	GTTTCTTGGCTATCTGATCGATT	23	2.15143684247384
20	GTTTCTTGCTGGTCTTTGATG	21	2.15143684247384
20	GTTTCTTCCTGCAGGCTCATG	21	2.15143684247384
20	GTTTCTGATGTTGGAATGGGG	21	2.15143684247384
20	GTTTCTCGTGAGGACTCCACAGC	23	2.15143684247384
20	GTTTCGCGTTGGGATAGATGGGA	23	2.15143684247384
20	GTTTCGATCTTCGTTCTGCGTG	22	2.15143684247384
20	GTTTCGATCTTATGCAGTTCCA	22	2.15143684247384
20	GTTTCGATAGAGTGGAATGCGA	22	2.15143684247384
20	GTTTCGACGAGATGGCTCAGT	21	2.15143684247384
20	GTTTCCTCGGCGGCCTCTTGA	21	2.15143684247384
20	GTTTCCATTGGATGTAGAGAAGT	23	2.15143684247384
20	GTTTCAGGACCTTGTGGTAAGCT	23	2.15143684247384
20	GTTTCACTCGGCAGCAGACAATT	23	2.15143684247384
20	GTTTATGGGTGACGACCTCTGT	22	2.15143684247384
20	GTTTATGCTCTGACTCTATTGC	22	2.15143684247384
20	GTTTAGCATGAACCTAGTGAAC	22	2.15143684247384
20	GTTTAGAAGACTGAGGAAATCGC	23	2.15143684247384
20	GTTTAACCTCGACATAGTCACCG	23	2.15143684247384
20	GTTGTTGTCTCTCCACTTTGAGC	23	2.15143684247384
20	GTTGTTGTACTGACGGGAGTATT	23	2.15143684247384
20	GTTGTTGGACACTGTCCCGGGG	22	2.15143684247384
20	GTTGTTCTCTCTTGCACAGACT	22	2.15143684247384
20	GTTGTTCTCGTTTTCTCTTGAAA	23	2.15143684247384
20	GTTGTTCCCTCTGAACTGGAATA	23	2.15143684247384
20	GTTGTTATCTCGCCCCTCTTCT	22	2.15143684247384
20	GTTGTGTGTTACCGAGAACTCGC	23	2.15143684247384
20	GTTGTGTCTGGCCGTTGTGT	20	2.15143684247384
20	GTTGTGTCGGTGCTACTTATTTGT	24	2.15143684247384
20	GTTGTGTAGTAATGATGAAACC	22	2.15143684247384
20	GTTGTGCTGAAGATGACGGGAC	22	2.15143684247384
20	GTTGTCTTCGCTCTGTGCTTCAA	23	2.15143684247384
20	GTTGTCTGGCCTACTAGAATGT	22	2.15143684247384
20	GTTGTCGTGGTTTTTGTCGATA	22	2.15143684247384
20	GTTGTCGTCCGATTGATCACTGT	23	2.15143684247384
20	GTTGTCGGCCTCGCGATGGTG	21	2.15143684247384
20	GTTGTCGCACTTCTTGTTCTCC	22	2.15143684247384
20	GTTGTCCGAGCACTGGGGAAGTT	23	2.15143684247384
20	GTTGTATCTCGAGTTGAACATGG	23	2.15143684247384
20	GTTGTATACGGGCTCATCGGTGG	23	2.15143684247384
20	GTTGTAGTTGACCTCTCTCTTT	22	2.15143684247384
20	GTTGTAGGACGCCTAGCGGTGC	22	2.15143684247384
20	GTTGTAGACGTTATAGCTCGATT	23	2.15143684247384
20	GTTGTACCCTCGGAATGCTGCAG	23	2.15143684247384
20	GTTGTAATTGCAGATGTGGATTT	23	2.15143684247384
20	GTTGTAAGATATCTCTGAATCGT	23	2.15143684247384
20	GTTGTAAGATATCTCTGAATCA	22	2.15143684247384
20	GTTGTAACGGCGATTGTTTGAT	22	2.15143684247384
20	GTTGGTGCCCTCATCGTAGATG	22	2.15143684247384
20	GTTGGAGAGGACGACTTGTTGT	22	2.15143684247384
20	GTTGCTTGACGATTGAACGAGAT	23	2.15143684247384
20	GTTGCCGGAGGGGAACATGGTG	22	2.15143684247384
20	GTTGCATGGAGAGACGTCTGGG	22	2.15143684247384
20	GTTGCAGCTTCTGTAGATCGGG	22	2.15143684247384
20	GTTGATTTTCCAGGCGACCAATA	23	2.15143684247384
20	GTTGATTATTCGTGTCGTGACCG	23	2.15143684247384
20	GTTGATGCGTTAGATATTTTCC	22	2.15143684247384
20	GTTGATGACGACTCTGAGAG	20	2.15143684247384
20	GTTGATGAATGACGTCGAGGG	21	2.15143684247384
20	GTTGATGAAGTGGTCGAATTCA	22	2.15143684247384
20	GTTGATCCATTGAATTTAGATA	22	2.15143684247384
20	GTTGAGTTCGTACTTGAAGTG	21	2.15143684247384
20	GTTGAGTGCGGCGGATCTCGAC	22	2.15143684247384
20	GTTGAGTCCCCTGAATACTGTA	22	2.15143684247384
20	GTTGAGGATGGAATTGTGTGCAA	23	2.15143684247384
20	GTTGAGCTGCTTGGCGACGTGG	22	2.15143684247384
20	GTTGAGCTGCTTGGCGACGTG	21	2.15143684247384
20	GTTGAGCCACTGATAATCGATT	22	2.15143684247384
20	GTTGACAGGATTGGAAGATAGGT	23	2.15143684247384
20	GTTGACAGAAGAATTCTTGGCG	22	2.15143684247384
20	GTTGACAAGAGGCACGTCCGAT	22	2.15143684247384
20	GTTGAATGCGGATTCCTGTTAT	22	2.15143684247384
20	GTTGAAGTACGAAACGAGAGTT	22	2.15143684247384
20	GTTGAACTGAGTACAAGGATA	21	2.15143684247384
20	GTTGAAATCGAGCGAGTGAT	20	2.15143684247384
20	GTTCTTTCTCGGCCTCCACGACG	23	2.15143684247384
20	GTTCTTGCAGCAACTGCTGAATT	23	2.15143684247384
20	GTTCTTGACTCTTGGGACAGTGT	23	2.15143684247384
20	GTTCTTCTGTAGCTCTTCTTTTT	23	2.15143684247384
20	GTTCTTCTCGCTTGCTCTTCT	21	2.15143684247384
20	GTTCTTCATCTGTCGGATGTCC	22	2.15143684247384
20	GTTCTTAACATCTCGGTCACAAC	23	2.15143684247384
20	GTTCTGTGGAGATTCGGATGAA	22	2.15143684247384
20	GTTCTGTGAACTAGTTGAGCGT	22	2.15143684247384
20	GTTCTGTCTGTCTGACGCCACA	22	2.15143684247384
20	GTTCTGTCTGGACGTGCCGAA	21	2.15143684247384
20	GTTCTGGTGGAATAGCGTCTAGA	23	2.15143684247384
20	GTTCTGGTCCCTGTCCTGATGC	22	2.15143684247384
20	GTTCTGGCTCAAGCTCGGTC	20	2.15143684247384
20	GTTCTGAGATGACACTTGTAGT	22	2.15143684247384
20	GTTCTGACAGGGAAAGAGTGGT	22	2.15143684247384
20	GTTCTCTCTCGGCACTCATTCCC	23	2.15143684247384
20	GTTCTCGTAACTGTTTGTGGAT	22	2.15143684247384
20	GTTCTCGACTGCGGGAGTCTCA	22	2.15143684247384
20	GTTCTCAACTCGGTCACTTGG	21	2.15143684247384
20	GTTCTACGTGGGACGTAACGGGA	23	2.15143684247384
20	GTTCGTGGCCTCGGAGATAAAA	22	2.15143684247384
20	GTTCGTGAACCTGTGAATCGTG	22	2.15143684247384
20	GTTCGTCGCGGTCGGCGTGAGAT	23	2.15143684247384
20	GTTCGGTTGACTGTAAGGGAACG	23	2.15143684247384
20	GTTCGGCTGTCGACCAATCGT	21	2.15143684247384
20	GTTCGGCGAGCTGTTTGATGAC	22	2.15143684247384
20	GTTCGGCATGTCTCTATAGAGAGTAG	26	2.15143684247384
20	GTTCGGATCTCGTAGTCGTTTA	22	2.15143684247384
20	GTTCGAGGATGGTGGCTACGG	21	2.15143684247384
20	GTTCGAGCCGTCGATCTGATACT	23	2.15143684247384
20	GTTCGAGCCGTCGATCTGATA	21	2.15143684247384
20	GTTCGACTGTGGCCATCCGAGA	22	2.15143684247384
20	GTTCGACGTTCTCGCTCGCGTAG	23	2.15143684247384
20	GTTCGAAACGGATTGTGCGAAAT	23	2.15143684247384
20	GTTCCTGTAGACGACCTTCTTGA	23	2.15143684247384
20	GTTCCTGGCGTCGTCTTCTTT	21	2.15143684247384
20	GTTCCTGGCGTCGGCTTCTTT	21	2.15143684247384
20	GTTCCTCGCGTAGTCCTACTTTC	23	2.15143684247384
20	GTTCCTATCGTAGCTGCAGGTG	22	2.15143684247384
20	GTTCCGGCGTAACCACAGGAGG	22	2.15143684247384
20	GTTCCCTCGCGACTCGACAATTG	23	2.15143684247384
20	GTTCCATCCACGTGCAACACGC	22	2.15143684247384
20	GTTCAGTTGGACGACTTGCATC	22	2.15143684247384
20	GTTCAGGGATATGATCGGACGC	22	2.15143684247384
20	GTTCAGCAGAATATTCGTGGGCT	23	2.15143684247384
20	GTTCAGATCGACTAGTTTTTCCA	23	2.15143684247384
20	GTTCAGATCGACTAGTTTTTCC	22	2.15143684247384
20	GTTCACTGTGTGTCTCGAG	19	2.15143684247384
20	GTTCACGGACGTGTCGAGTTGGA	23	2.15143684247384
20	GTTCACCGATTCCGTCGTCGATT	23	2.15143684247384
20	GTTCAATATCGGATTCTGCCTCC	23	2.15143684247384
20	GTTATTCCGACTCTTCTGATGC	22	2.15143684247384
20	GTTATTAGGTCGGACTATCGGC	22	2.15143684247384
20	GTTATGTCTGAGCCATGCATCA	22	2.15143684247384
20	GTTATGGTCTGATGCTGATTGGT	23	2.15143684247384
20	GTTATGGAGTCGTGTTGTGTTAT	23	2.15143684247384
20	GTTATCTGCGCCTATCTCCATG	22	2.15143684247384
20	GTTATCTGATCGATATGATGCTC	23	2.15143684247384
20	GTTATCTATGTAGGAGGATGATA	23	2.15143684247384
20	GTTATCGTTATTTGTCCTGGTAG	23	2.15143684247384
20	GTTATCCGATTGGCAGGAGTAA	22	2.15143684247384
20	GTTATCATGAACTGCGACCATGT	23	2.15143684247384
20	GTTATAACACTTAGGACTTATTC	23	2.15143684247384
20	GTTAGTTCGATCAAACGTGAGC	22	2.15143684247384
20	GTTAGTGCTCTCTTGATAACG	21	2.15143684247384
20	GTTAGTCTATTGGTTTGTAACTA	23	2.15143684247384
20	GTTAGTAGTGTCGAGGGCGACCAT	24	2.15143684247384
20	GTTAGGTACGATGGTTCTCTCT	22	2.15143684247384
20	GTTAGGCTTGATATGCGGACTACT	24	2.15143684247384
20	GTTAGGAGACGATACAATTCTTG	23	2.15143684247384
20	GTTAGCGTCCCTCTTGGCCACA	22	2.15143684247384
20	GTTAGCCAGCCGATCGTTCTGT	22	2.15143684247384
20	GTTAGCAGTTTATTGTAGAACT	22	2.15143684247384
20	GTTAGAGCGTCGTCAGAGGGGA	22	2.15143684247384
20	GTTAGAGATCTCGGCTTGTTTCCC	24	2.15143684247384
20	GTTAGACGGACTACATACCCG	21	2.15143684247384
20	GTTAGAAGACTGAAGCGTGTTT	22	2.15143684247384
20	GTTACTGATGAGGAGGTCTTCG	22	2.15143684247384
20	GTTACGGTATCGATTTCTGACGT	23	2.15143684247384
