## Supplementary tables S10-S21 for "Developmental small RNA transcriptomics reveals divergent evolution of the conserved microRNA miR-100 and the *let-7-complex* in nematodes" (part 27 of 29)

### Sheet: S21_Rep_3_J4_yA_1_RPM (continued)
Table_S21_Rep_3_J4_yA_length_19_to_26_count_file_1_RPM
20	GTTACGCCGGCGTAGAAGTAGT	22	2.15143684247384
20	GTTACATGCGGCAATACTGACA	22	2.15143684247384
20	GTTACATCAAAGAGGGGCTC	20	2.15143684247384
20	GTTACAGTGTAGGGACCGAATTTGAT	26	2.15143684247384
20	GTTACACAAGAGACAGCTGAGT	22	2.15143684247384
20	GTTACAACGAAAAGGAGCAATT	22	2.15143684247384
20	GTTAATCGGCCAGAGTAGAACC	22	2.15143684247384
20	GTTAATCCGTCATTGCTTGAACT	23	2.15143684247384
20	GTTAATATCCTTGGAGAGAATA	22	2.15143684247384
20	GTTAACGGATACTCTTCACTTCT	23	2.15143684247384
20	GTTAACATCCTCGTCGTTG	19	2.15143684247384
20	GTTAAATTCAAGGATATGGGGC	22	2.15143684247384
20	GTTAAATGAGAGCATCTGAGAT	22	2.15143684247384
20	GTTAAATCGTCTTCTTGAATTCCC	24	2.15143684247384
20	GTTAAAAGGACTCTCTGTACAGT	23	2.15143684247384
20	GTGTTTCAGGACCTTGTGGTAA	22	2.15143684247384
20	GTGTTGTTGTAATGGCTCTTCTT	23	2.15143684247384
20	GTGTTGGGCTCTTTTCATTGCTG	23	2.15143684247384
20	GTGTTGATTCGATGAATGGAGT	22	2.15143684247384
20	GTGTTGAACTGTTGTTGCTGC	21	2.15143684247384
20	GTGTTCCAAACGGTTGTCTGTA	22	2.15143684247384
20	GTGTGTGTGACTCTCTTTCTGA	22	2.15143684247384
20	GTGTGTGTGAAATGAACGTATC	22	2.15143684247384
20	GTGTGTAGAGAAGGGAATATTAC	23	2.15143684247384
20	GTGTGGTCGCTAATCTATGGAG	22	2.15143684247384
20	GTGTGGAAAGACTAATGAAATCC	23	2.15143684247384
20	GTGTGCCGGGTCCATCGGAGTGT	23	2.15143684247384
20	GTGTGATGGGCGCCGTTTCTGGC	23	2.15143684247384
20	GTGTGATCGATAGGAGACAATA	22	2.15143684247384
20	GTGTGATAGAACTGACGTGT	20	2.15143684247384
20	GTGTGAGAAGTTCTTGAAACGG	22	2.15143684247384
20	GTGTGACTTCCACCGTTCTCT	21	2.15143684247384
20	GTGTGACCGTAGACAGCAGTC	21	2.15143684247384
20	GTGTGAAGTCGCTCCGTGGGAT	22	2.15143684247384
20	GTGTGAACGAGGTGATCGCAGT	22	2.15143684247384
20	GTGTCTGTGAACCATTTGTTGTT	23	2.15143684247384
20	GTGTCTCGTCAGCTGGATCCG	21	2.15143684247384
20	GTGTCGTTGATACATGGGTCTT	22	2.15143684247384
20	GTGTCGGCGCGAGGCAACCGG	21	2.15143684247384
20	GTGTCGCACCGTAGGTTCCCTC	22	2.15143684247384
20	GTGTCGAGGTAGCGATTGAAC	21	2.15143684247384
20	GTGTCGAGGGCGACCAGGGCC	21	2.15143684247384
20	GTGTCGACTGCACGGCCCCGTT	22	2.15143684247384
20	GTGTCGACGGGGTTGATTCCCG	22	2.15143684247384
20	GTGTCGACAACAGTCTCGAAGA	22	2.15143684247384
20	GTGTCGAATGCTAACAAGAGCT	22	2.15143684247384
20	GTGTCCGTTGTGCTTGCTACTA	22	2.15143684247384
20	GTGTCCCGGCTCGGCTCGACCGC	23	2.15143684247384
20	GTGTCCATCTGAGCTCTGCACAC	23	2.15143684247384
20	GTGTATTAGCCCGTACTTGCTG	22	2.15143684247384
20	GTGTAGTTCCAATGGCGACTT	21	2.15143684247384
20	GTGTAGCTGCAACGATGAGCAT	22	2.15143684247384
20	GTGTAGCTCTTGCTCTTCTCGA	22	2.15143684247384
20	GTGTAGCTCTGATGATTGGATT	22	2.15143684247384
20	GTGTAGCCGGTGACTGATGCGC	22	2.15143684247384
20	GTGTAGATCGATGGCTCACTGCT	23	2.15143684247384
20	GTGTAGAGAAGGGAATATTACT	22	2.15143684247384
20	GTGTAGAAAACCACATGACCAT	22	2.15143684247384
20	GTGTACTTCAGCTCTGCTAGC	21	2.15143684247384
20	GTGTACAAGCGTAGAAAACATG	22	2.15143684247384
20	GTGTAAGCGATCTAATCCTCTG	22	2.15143684247384
20	GTGGTTTTCAAGTCGACGTTTGA	23	2.15143684247384
20	GTGGTTTGTCTGTCTTAGGAG	21	2.15143684247384
20	GTGGTTGATGTGCTTGATGTCT	22	2.15143684247384
20	GTGGTGTATCGCCGAAGACGTGA	23	2.15143684247384
20	GTGGTGAGTTCTGTTGTCTGG	21	2.15143684247384
20	GTGGTCTGATGTGAATCCCGAT	22	2.15143684247384
20	GTGGTCAATCGAATATTCGCAA	22	2.15143684247384
20	GTGGGCGAACATGTCGAAGAGTT	23	2.15143684247384
20	GTGGGACGCCTTCTTTAAAGAA	22	2.15143684247384
20	GTGGGACGCCTTCTTTAAAGA	21	2.15143684247384
20	GTGGGAAATGGCTAACTTAT	20	2.15143684247384
20	GTGGGAAAGAAGGACATAGAGC	22	2.15143684247384
20	GTGGCTGTTGCGCGTGGTGCTGC	23	2.15143684247384
20	GTGGCTACCGTAGTCTTTGTCA	22	2.15143684247384
20	GTGGCGTGGAATGGATCGGAGT	22	2.15143684247384
20	GTGGCGTCTGGCTCTTGTTCAT	22	2.15143684247384
20	GTGGCGTCGGCTTCTGGCGAGG	22	2.15143684247384
20	GTGGCCGAACTTGGACGATGTG	22	2.15143684247384
20	GTGGCATCCTGTGAGCTTTCC	21	2.15143684247384
20	GTGGATTACTGGGAGCTCACAGG	23	2.15143684247384
20	GTGGATGGAATGTTATCATGTT	22	2.15143684247384
20	GTGGAGGCATTTCTTGAACTGA	22	2.15143684247384
20	GTGGACTCGTCCCAAGACTG	20	2.15143684247384
20	GTGGACGTCAGCACGGTGGACT	22	2.15143684247384
20	GTGGACCTTATGGACAAGAGGC	22	2.15143684247384
20	GTGGACATAGTAAGCATGATTG	22	2.15143684247384
20	GTGGAATGAATTCGAAGGAATCA	23	2.15143684247384
20	GTGGAAGTGCTCCCTCGGGAAC	22	2.15143684247384
20	GTGGAAGTCAGGAACGGACTAT	22	2.15143684247384
20	GTGGAAGTAACAAGACGTGAGC	22	2.15143684247384
20	GTGGAAAAGTAGTGCTTGATCG	22	2.15143684247384
20	GTGGAAAAGATGGTCAGTGAGA	22	2.15143684247384
20	GTGGAAAAAGAAGTGAATGAGGC	23	2.15143684247384
20	GTGCTTTTTCGTCGGTAGCTTTC	23	2.15143684247384
20	GTGCTTAGTGCTCGGTCTGACG	22	2.15143684247384
20	GTGCTGTTATCCCTGGAATTAGG	23	2.15143684247384
20	GTGCTGAGACGCCTCCTGCATA	22	2.15143684247384
20	GTGCTCTTGACGTCGATTGAAGA	23	2.15143684247384
20	GTGCTCTTGACGTCGATTGAAG	22	2.15143684247384
20	GTGCTCTGTCGGTGGAGGGAATC	23	2.15143684247384
20	GTGCTCGGTCTGACGTTGCTCA	22	2.15143684247384
20	GTGCTCGGCGAACTCGGCGAGG	22	2.15143684247384
20	GTGCTCGCTGCTTTCTCCGTTGT	23	2.15143684247384
20	GTGCTCGCACTGTCGAATGATC	22	2.15143684247384
20	GTGCTCGACAGGGGCAGGCGT	21	2.15143684247384
20	GTGCTAACTGTTCACGGACGTGC	23	2.15143684247384
20	GTGCTAACTGTTCACGGACGT	21	2.15143684247384
20	GTGCGTCTTGATTATCGTCCACTGAT	26	2.15143684247384
20	GTGCGTCTCGGTTCTTGAACTTCT	24	2.15143684247384
20	GTGCGGCGTTGAGAAGAACTGA	22	2.15143684247384
20	GTGCGGCAAGATCGAGAGCTG	21	2.15143684247384
20	GTGCGGACATCTGGAATACGTC	22	2.15143684247384
20	GTGCGCTCCCATATTGCTGTGG	22	2.15143684247384
20	GTGCGATTGGAGCTGCTCTAT	21	2.15143684247384
20	GTGCGATACTGGAACATTTTGT	22	2.15143684247384
20	GTGCGAGTGTGACGCTGATTGAA	23	2.15143684247384
20	GTGCGAGCAAAGGATCTGTTGC	22	2.15143684247384
20	GTGCGACTGAAAGAATGATTTAC	23	2.15143684247384
20	GTGCGAAATGGAGACGAAATAC	22	2.15143684247384
20	GTGCCTTGTCCTCGTCTTTGATT	23	2.15143684247384
20	GTGCCTGCACTGCCCACCACGA	22	2.15143684247384
20	GTGCCTCCGACCATATCCGATAA	23	2.15143684247384
20	GTGCCTCCATCGTCTCGAGAA	21	2.15143684247384
20	GTGCCCGTAAGTTACTCTCTACT	23	2.15143684247384
20	GTGCCAAGGATCGAAAAAGTGAT	23	2.15143684247384
20	GTGCATTAGATGATCTCCTTGGA	23	2.15143684247384
20	GTGCATGGCGGCCGATCGGAAC	22	2.15143684247384
20	GTGCATGGATTCTCTCTGAAGA	22	2.15143684247384
20	GTGCATAACTTTATCGGAGCTT	22	2.15143684247384
20	GTGCAGTCGATGCGATCGGTCG	22	2.15143684247384
20	GTGCAGGTAGAGCCATTTAGAA	22	2.15143684247384
20	GTGCAGGATCGATTGATAGACC	22	2.15143684247384
20	GTGCAGGAGCCTGAGCACCCATT	23	2.15143684247384
20	GTGCAGGAATTGTAAAGCAGGTT	23	2.15143684247384
20	GTGCAGCTCGAGGTCCTTCGCT	22	2.15143684247384
20	GTGCAGCCACGTGTAGAGGTG	21	2.15143684247384
20	GTGCAGACTGCTTATAGAAGATG	23	2.15143684247384
20	GTGCAGAATCTCTTTCCCAG	20	2.15143684247384
20	GTGCAAGGTCTTATTCGTCGTT	22	2.15143684247384
20	GTGCAAGAACTGTGGAATAACC	22	2.15143684247384
20	GTGCAAATAACTTTTCGATCTCG	23	2.15143684247384
20	GTGATTGGAAGTTGGAACTGTT	22	2.15143684247384
20	GTGATTATAGTTCTGAATAGTGC	23	2.15143684247384
20	GTGATGAGACGGGTGTTGATGGA	23	2.15143684247384
20	GTGATGAAACGACGACGACA	20	2.15143684247384
20	GTGATCTCTGATTCCACAATGGT	23	2.15143684247384
20	GTGATCGACTGTGACTCTTATGA	23	2.15143684247384
20	GTGATATCTTCGAACTCAGAGTG	23	2.15143684247384
20	GTGATAGGACTCATTCAACGCTG	23	2.15143684247384
20	GTGATACTGTAGACGTCGCCGTT	23	2.15143684247384
20	GTGATACGACGGATAGTGATCC	22	2.15143684247384
20	GTGAGTGCTATAGAATGAGATG	22	2.15143684247384
20	GTGAGTGACTCCAGAATCGTTT	22	2.15143684247384
20	GTGAGGAAGTCGCTGCTGACGT	22	2.15143684247384
20	GTGAGCTTATCGTCGAGATTCTC	23	2.15143684247384
20	GTGAGCGAAGTTTCAGGTGTGC	22	2.15143684247384
20	GTGAGCAAAGTTTCAGGTGTA	21	2.15143684247384
20	GTGAGCAAAGTTTCAGATGTGC	22	2.15143684247384
20	GTGAGATGCTAGAATAGTTAATG	23	2.15143684247384
20	GTGAGATGCCTCTCGGACGGTC	22	2.15143684247384
20	GTGAGATCGAGTGACGACAAG	21	2.15143684247384
20	GTGAGACGGAAGTCGACGGATT	22	2.15143684247384
20	GTGAGAATGTACTTGGTGAAGT	22	2.15143684247384
20	GTGACTTTCCTTTCTCGTGGACA	23	2.15143684247384
20	GTGACTCGTGTAGACCATCGGG	22	2.15143684247384
20	GTGACGTTGATGACTATGGCAG	22	2.15143684247384
20	GTGACGATGTTGAGAGAGGCGT	22	2.15143684247384
20	GTGACGATCTGATGCACACTGGA	23	2.15143684247384
20	GTGACGACGAACGTTCTTACGA	22	2.15143684247384
20	GTGACCGTAGACAGCAGTCGAC	22	2.15143684247384
20	GTGACAGGGGCTGTAGATGAAG	22	2.15143684247384
20	GTGAATTGTGGACTAGCTAACTA	23	2.15143684247384
20	GTGAATTCCTTCTTGCAAGTT	21	2.15143684247384
20	GTGAATTAATGTGAATAATCGGA	23	2.15143684247384
20	GTGAATGTGCGTGGAATGATAT	22	2.15143684247384
20	GTGAATCGTAGTGATCTGTGAG	22	2.15143684247384
20	GTGAAGGTCTCGGCTTTGCCC	21	2.15143684247384
20	GTGAAGGACTGTTTGGACTAGTT	23	2.15143684247384
20	GTGAAGGAACTCCTCGTGGGC	21	2.15143684247384
20	GTGAAGCTGTAGCCAGTAGAC	21	2.15143684247384
20	GTGAAGCGGACGACGTCGAGACG	23	2.15143684247384
20	GTGAACGAGACTGGGAACGAGA	22	2.15143684247384
20	GTGAAAATTCTACGGGGATTGTG	23	2.15143684247384
20	GTCTTTTGTTATGTCTGAGCCAT	23	2.15143684247384
20	GTCTTTCTGACTGAGCTGCAGT	22	2.15143684247384
20	GTCTTGTCAAGTGATCTCTTCA	22	2.15143684247384
20	GTCTTGGAACGAATGCATCGCT	22	2.15143684247384
20	GTCTTGAATCGACCAGCTGGAG	22	2.15143684247384
20	GTCTTCTTCGGCGATGCAGTACT	23	2.15143684247384
20	GTCTTCGGAGGTTTCGTAGAATA	23	2.15143684247384
20	GTCTTCCGGCGCGGCTCTGGTT	22	2.15143684247384
20	GTCTGTGGGTCTTCTCTCAATTTT	24	2.15143684247384
20	GTCTGTCCTCTTCGTCGTCTCT	22	2.15143684247384
20	GTCTGTAGGGAGCAAAAAGGC	21	2.15143684247384
20	GTCTGGATGTCGGCGAGGGACT	22	2.15143684247384
20	GTCTGCTCTTTCTACTGTAGGAA	23	2.15143684247384
20	GTCTGATCGTTCACATCGTTAAT	23	2.15143684247384
20	GTCTGATCACACTGTAGAATTAGA	24	2.15143684247384
20	GTCTCTTCCTCGACTTCTGCG	21	2.15143684247384
20	GTCTCTCGCCGGATCGGGTAACC	23	2.15143684247384
20	GTCTCTCCCTTCTTCGATTGA	21	2.15143684247384
20	GTCTCGTCAGTGATATTGTCC	21	2.15143684247384
20	GTCTCCGGTGTAGTCGACAATCT	23	2.15143684247384
20	GTCTCCGGTGCGCTCTTCCATA	22	2.15143684247384
20	GTCTCCGGCTACGCGCAGCTT	21	2.15143684247384
20	GTCTCAGAGTGTCTTGATTATCT	23	2.15143684247384
20	GTCTCACCTCGATCTCCCAAAAT	23	2.15143684247384
20	GTCTATCCGCTTGACTGTATCCC	23	2.15143684247384
20	GTCTAGCTGGCTGAGGGACAAC	22	2.15143684247384
20	GTCGTTGATCGGAAGATTGAGA	22	2.15143684247384
20	GTCGTGTGCAGAGCGCAGTTGA	22	2.15143684247384
20	GTCGTCGTCGTCGGCGGACGCG	22	2.15143684247384
20	GTCGATCGTCCTGGAAGTCAGGT	23	2.15143684247384
20	GTCGATCGTCCTGGAAGTCAGG	22	2.15143684247384
20	GTCGATCGCTTGAGTGAGGGAA	22	2.15143684247384
20	GTCGATCGAAATTAACGCCTCA	22	2.15143684247384
20	GTCGATCAGTGGCGAACTTTTCA	23	2.15143684247384
20	GTCGATATCCGACTGGTGCAGC	22	2.15143684247384
20	GTCGAGTGATTGCTGTGGCGTA	22	2.15143684247384
20	GTCGAGGGCTTGCATCGAGTGT	22	2.15143684247384
20	GTCGAGGGCTGCTCCTGCGTGG	22	2.15143684247384
20	GTCGACCGACTGTCTGAGCGACT	23	2.15143684247384
20	GTCGAACGTAAGGAAGAGAATT	22	2.15143684247384
20	GTCCTTTCGGCTCTTGAAGAACA	23	2.15143684247384
20	GTCCTTGTGAACTCGATCAATTC	23	2.15143684247384
20	GTCCTTACAGACTGTGTTGCCT	22	2.15143684247384
20	GTCCTGTTCAGCTCGCTGTCTT	22	2.15143684247384
20	GTCCTGTCGACTCGTGTTTGGG	22	2.15143684247384
20	GTCCTGTATCTTGGAGTAGACGC	23	2.15143684247384
20	GTCCTCTGGAGACGACGTTG	20	2.15143684247384
20	GTCCTCGTCTTACTGTAGTAGA	22	2.15143684247384
20	GTCCGTCTTCAGCTTGAACATAT	23	2.15143684247384
20	GTCCGTCATCTCCAGAATATCCG	23	2.15143684247384
20	GTCCGGTCTGCCTCTTGTGCCCT	23	2.15143684247384
20	GTCCGGACTAATTAAAAAACGC	22	2.15143684247384
20	GTCCGCATCGACCTGATTACTC	22	2.15143684247384
20	GTCCCTCGGACGAAGATCGCT	21	2.15143684247384
20	GTCCCTCGGACGAAGATCGCCCG	23	2.15143684247384
20	GTCCCGTGACTACTCTTCCTGT	22	2.15143684247384
20	GTCCCGGCTCGGCTCGACCGC	21	2.15143684247384
20	GTCCCGATTATGCACCATGGC	21	2.15143684247384
20	GTCCCCTTTCGATCGATGTTCATTTT	26	2.15143684247384
20	GTCCCATTGAAAATCGTACTGG	22	2.15143684247384
20	GTCCATGATCTCCTCGGCGTGT	22	2.15143684247384
20	GTCCAGATCTGTCGCAGTTGAA	22	2.15143684247384
20	GTCCACTTCGGCCGAGAGAACG	22	2.15143684247384
20	GTCCACGTCGAGGACCATGATCA	23	2.15143684247384
20	GTCCACGATACTCGATTGTCCTC	23	2.15143684247384
20	GTCCACATCGGCAGCGTACATC	22	2.15143684247384
20	GTCCAATCGTGCTCCGCTGGTG	22	2.15143684247384
20	GTCCAACTGAGTCCACAGCTTTG	23	2.15143684247384
20	GTCATTCGAGACGAGATCTCATC	23	2.15143684247384
20	GTCATTCGAGACGAGATCTCAT	22	2.15143684247384
20	GTCATTCAAGAGAACTTGGTCGT	23	2.15143684247384
20	GTCATTATGGACAACAGTGGGC	22	2.15143684247384
20	GTCATGGCTGCTGCGAGTAGTT	22	2.15143684247384
20	GTCAGTCGGGACGACAGGATG	21	2.15143684247384
20	GTCAGCGGATCTTCCTTGGAGCG	23	2.15143684247384
20	GTCAGCAAGACTGGGAATGGC	21	2.15143684247384
20	GTCAGATCTAGACTGAGTATATG	23	2.15143684247384
20	GTCAGAGAAGCACTATCCCATC	22	2.15143684247384
20	GTCAGACGTCTAGGGGCTTTTCT	23	2.15143684247384
20	GTCAAGGGTACTGTAGTAAGACA	23	2.15143684247384
20	GTCAAGAAGTCGGTGTAGTCGT	22	2.15143684247384
20	GTCAACGCGCACTGTGGCTGC	21	2.15143684247384
20	GTCAAATCGTCGGTCTGTTCACC	23	2.15143684247384
20	GTCAAACTTGTTCGGATGTTT	21	2.15143684247384
20	GTATTTGACGATGTGAGCGAGGA	23	2.15143684247384
20	GTATTTCGAACTCTGGTTGGTGG	23	2.15143684247384
20	GTATTGTCGCTTTCCGGCCTCA	22	2.15143684247384
20	GTATTGGATCAATTCTTCTGGCC	23	2.15143684247384
20	GTATTGATTGTGACTCGGACT	21	2.15143684247384
20	GTATTGAATGATCTTTGTGCAG	22	2.15143684247384
20	GTATTGAAGAACTGTAAGGTGT	22	2.15143684247384
20	GTATTCTTCTTAGGACTTGCGA	22	2.15143684247384
20	GTATTCTCTCCATTTGATGTCGG	23	2.15143684247384
20	GTATTCTCGCTGTGATGGACG	21	2.15143684247384
20	GTATTCCGGCTCTGTTGTGTCA	22	2.15143684247384
20	GTATTCCAGTATGGTCGATGAGC	23	2.15143684247384
20	GTATTCCAGCTGTAGTTATCTG	22	2.15143684247384
20	GTATTATGTCGCTTGGAGTATT	22	2.15143684247384
20	GTATTATAGAATGTCGGCGGCA	22	2.15143684247384
20	GTATTAGGACAATAACTGGCA	21	2.15143684247384
20	GTATTAAAAGTAGCATCTGGAAC	23	2.15143684247384
20	GTATGTTGCAGTACTTGGTCAGG	23	2.15143684247384
20	GTATGTGTGGATGGGATGAATA	22	2.15143684247384
20	GTATGTGTGCGAGCCTCTGCAGA	23	2.15143684247384
20	GTATGTCAGGCTGGACAATTGT	22	2.15143684247384
20	GTATGGCGGGGTGCGCACCACT	22	2.15143684247384
20	GTATGGAAATGGATCTGAGTCA	22	2.15143684247384
20	GTATGCACTGATTGGTGTGAATG	23	2.15143684247384
20	GTATGATCATGCTGTTAGAGGT	22	2.15143684247384
20	GTATGACTACGGTAGAACACTGC	23	2.15143684247384
20	GTATGACGCGTTCCTTCCTGGA	22	2.15143684247384
20	GTATGACCGTCGCGTTTTTTTCA	23	2.15143684247384
20	GTATGAATAAGTTGACGTAGATT	23	2.15143684247384
20	GTATGAAGGGCTGTCCGATAATCCGA	26	2.15143684247384
20	GTATCTTGCTTCCTGCTCCGGA	22	2.15143684247384
20	GTATCTTCATGAGACGCTGACG	22	2.15143684247384
20	GTATCTCCTGTAGGTGAACCAGA	23	2.15143684247384
20	GTATCTCCGTCGAATACTGTAGTA	24	2.15143684247384
20	GTATCTAAGACGGCAACGAAT	21	2.15143684247384
20	GTATCGTTCCCGTCATAATCACA	23	2.15143684247384
20	GTATCGAGTTAGACGAGTTACT	22	2.15143684247384
20	GTATCCTGAATGAGCAAGCTGT	22	2.15143684247384
20	GTATCCGGTCTGCTCGATTAGC	22	2.15143684247384
20	GTATCCGCATCTTCTAACTTCGT	23	2.15143684247384
20	GTATCATTCAATAACGTTCCTC	22	2.15143684247384
20	GTATATCGGGATCAAATAGAATC	23	2.15143684247384
20	GTATAGCGAGAAGGAAATAAAA	22	2.15143684247384
20	GTATAGAATCGCCGACTGTTTGA	23	2.15143684247384
20	GTATACTGTGGACGTAGATGTG	22	2.15143684247384
20	GTATAAGTGGTGATGGACGAAGA	23	2.15143684247384
20	GTATAAGAAAAGACGTGACA	20	2.15143684247384
20	GTATAACTGCTCCCTCTTTGTA	22	2.15143684247384
20	GTAGTTGTAGAAAGCGACGAGCA	23	2.15143684247384
20	GTAGTTGGGCACAGAATCCGG	21	2.15143684247384
20	GTAGTTGGAGAGACAATGGACG	22	2.15143684247384
20	GTAGTTGCGGCGAAGACGGAGCA	23	2.15143684247384
20	GTAGTGTGGGCGAGTACGGTAG	22	2.15143684247384
20	GTAGTGTGATCAGAGGCAGACG	22	2.15143684247384
20	GTAGTGGAGAAATGTAAGAGGA	22	2.15143684247384
20	GTAGTGACAGTGCGCCGTGGC	21	2.15143684247384
20	GTAGTGACAACTGATAAGAGCA	22	2.15143684247384
20	GTAGTGAAATCGCAACTCTCAATA	24	2.15143684247384
20	GTAGTCGTTGAACAATTCGCACT	23	2.15143684247384
20	GTAGTCGTTGAACAATTCGCAC	22	2.15143684247384
20	GTAGTCGTGGACTCCGTCGAGC	22	2.15143684247384
20	GTAGTCGGGGTCGTGGCTGATT	22	2.15143684247384
20	GTAGTCGAGTGCTTGTTGAGATA	23	2.15143684247384
20	GTAGTCGAACCAGCGGCACTGAC	23	2.15143684247384
20	GTAGTATAAAAAAATCTGTGACA	23	2.15143684247384
20	GTAGTAGTCGCGCGGGCGGACGG	23	2.15143684247384
20	GTAGTAGACAAAATAGTAGACA	22	2.15143684247384
20	GTAGTACGTGGTCGGGAACGAGT	23	2.15143684247384
20	GTAGTAAGTGTGCGCTTCTGAGC	23	2.15143684247384
20	GTAGGTGGAGATGGAACGACTGC	23	2.15143684247384
20	GTAGGTAGACACGAGGACGGT	21	2.15143684247384
20	GTAGGGTTCCTCGAATGATGA	21	2.15143684247384
20	GTAGGGCGGTGCTCTGGAGCAGC	23	2.15143684247384
20	GTAGGCTAGGGCCTCTGTGCAG	22	2.15143684247384
20	GTAGGCGTGACTATGATTTGC	21	2.15143684247384
20	GTAGGCGAAAGGTCCGTGTAGT	22	2.15143684247384
20	GTAGGAATGCATGCTCCTGGAT	22	2.15143684247384
20	GTAGGAAGCCACGAGAACATCA	22	2.15143684247384
20	GTAGGAAGAATTCCCGATAGGCT	23	2.15143684247384
20	GTAGCTTTCAAGCGGACGTTGA	22	2.15143684247384
20	GTAGCTCTTTCTTGGCACTGTA	22	2.15143684247384
20	GTAGCTCTTGAGATATTTGGATG	23	2.15143684247384
20	GTAGCGGCAGACTGGGCAGCAG	22	2.15143684247384
20	GTAGCGAGACTGTAGTACAGTA	22	2.15143684247384
20	GTAGCCGCATGTATGAACGTTTC	23	2.15143684247384
20	GTAGCCAGTCGGAAGAGAAGGT	22	2.15143684247384
20	GTAGCATGGCCTCGAATCGATC	22	2.15143684247384
20	GTAGCATCGACGAGAAAGCAGA	22	2.15143684247384
20	GTAGCAGTCTGTGGCAGAACG	21	2.15143684247384
20	GTAGCACTGTTCCAGGATCGTC	22	2.15143684247384
20	GTAGATTTTTGCATGTGCTGGAGA	24	2.15143684247384
20	GTAGATTGTCAAGGTGCTAAGA	22	2.15143684247384
20	GTAGATTGTAAACTCGTAGAG	21	2.15143684247384
20	GTAGATGCCGGTCTGATCCTC	21	2.15143684247384
20	GTAGATGATCGAATCGTTCGGT	22	2.15143684247384
20	GTAGATCTGGAAAACTCGAATC	22	2.15143684247384
20	GTAGATCGTGAGGCAGGTGGC	21	2.15143684247384
20	GTAGATCCGTGCTGTTACAGGA	22	2.15143684247384
20	GTAGATCCATCTCTTCGACGTGA	23	2.15143684247384
20	GTAGATCATCGATCGGATGGG	21	2.15143684247384
20	GTAGATCACAGCTGTGTGCTCCA	23	2.15143684247384
20	GTAGATAGGAGTGAGTTCAGGG	22	2.15143684247384
20	GTAGAGTGCCGTTAGATGAGAGT	23	2.15143684247384
20	GTAGAGTGCAGCATCGATTGGC	22	2.15143684247384
20	GTAGAGTATCGACCTGAGCACG	22	2.15143684247384
20	GTAGAGGGGGCGTTTGAATTCC	22	2.15143684247384
20	GTAGAGGAATTGAGTGATGTGA	22	2.15143684247384
20	GTAGAGGAACTTTGGCATAAATT	23	2.15143684247384
20	GTAGAGGAACTCTTCTCGAATT	22	2.15143684247384
20	GTAGAGAGTCTTCGTGTGCTTG	22	2.15143684247384
20	GTAGAGACGGTCGGGTAGATTC	22	2.15143684247384
20	GTAGAGACGGTCGAGTGGATTC	22	2.15143684247384
20	GTAGAGAAGTCGTCGATTCAAAT	23	2.15143684247384
20	GTAGACTGTGCCGGCCCAAGCA	22	2.15143684247384
20	GTAGACTCCTCTAGTCGGGCCT	22	2.15143684247384
20	GTAGACGTAGACTCTCAAGGGGT	23	2.15143684247384
20	GTAGACGTAGAAAAGGGAACA	21	2.15143684247384
20	GTAGACGTACTCTTTCCTCGGGG	23	2.15143684247384
20	GTAGACGGTAGAGTGGATACGG	22	2.15143684247384
20	GTAGACCGTGGCTGGGCACACAG	23	2.15143684247384
20	GTAGACAGTGTCAGAAGTG	19	2.15143684247384
20	GTAGACAGCGTCGCCGAGCTCC	22	2.15143684247384
20	GTAGACAGCAGCAGCCTGATGA	22	2.15143684247384
20	GTAGAAGGAGTAGATCTGAGTA	22	2.15143684247384
20	GTAGAAGCGGTCCAGACTGATG	22	2.15143684247384
20	GTAGAAGACGTCCCGGAACGAGA	23	2.15143684247384
20	GTAGAAAGACGAGATTGATAGCG	23	2.15143684247384
20	GTACTTTTACTTGAACCTCGCC	22	2.15143684247384
20	GTACTTGTAGCTCCAATAGAAT	22	2.15143684247384
20	GTACTTGTACCGTAGTCGCTCTA	23	2.15143684247384
20	GTACTTGAAGTGAACTTGGGG	21	2.15143684247384
20	GTACTTCTCCTCGTATGACTCC	22	2.15143684247384
20	GTACTTCGTCGCCTTGGTCTCGT	23	2.15143684247384
20	GTACTTCAGAACTTCGAGAGCGT	23	2.15143684247384
20	GTACTGTAACTCTATGGTAAGCA	23	2.15143684247384
20	GTACTGGAGATGCTGCTGGCTCT	23	2.15143684247384
20	GTACTGCGGGAGACATGACAGG	22	2.15143684247384
20	GTACTCTGAAGGATCGCGAG	20	2.15143684247384
20	GTACTCTCGACGAATATTGAT	21	2.15143684247384
20	GTACTCGGTGGTCGTGATCTCTT	23	2.15143684247384
20	GTACTCCAAGGATCTTTGCAT	21	2.15143684247384
20	GTACGTTATGCTCGTGTAGAG	21	2.15143684247384
20	GTACGTCGGATATATGGGCACT	22	2.15143684247384
20	GTACGGTGAACTCCATAGAAGTT	23	2.15143684247384
20	GTACGGAGGAGGAGGATTCC	20	2.15143684247384
20	GTACGGAGATCGATCCTCGAGT	22	2.15143684247384
20	GTACGGACAAGAGACAGAGAGT	22	2.15143684247384
20	GTACGCGCGGATTGGGCGAGATC	23	2.15143684247384
20	GTACGCCTCTATCGGATTGTTG	22	2.15143684247384
20	GTACGATCTTACGCTGCACCGT	22	2.15143684247384
20	GTACGATCTGTGGAAAATACCG	22	2.15143684247384
20	GTACCGATTGAAGCACGAGCAGC	23	2.15143684247384
20	GTACCGATCAGTGTGTGTGAA	21	2.15143684247384
20	GTACATTCCCTTCATCTCGTG	21	2.15143684247384
20	GTACATCTCTGGGAATGACACGT	23	2.15143684247384
20	GTACAGTGCCGTCCGATCTCAT	22	2.15143684247384
20	GTACAGGTCGCGCTGGACGACG	22	2.15143684247384
20	GTACAGGAACTCATAGAGCTC	21	2.15143684247384
20	GTACAATTGTAGACTCCTTTTC	22	2.15143684247384
20	GTAATTTGTGATTTTCGACGCG	22	2.15143684247384
20	GTAATTGGACTACTATCTCG	20	2.15143684247384
20	GTAATTGCGCTGCAGTATCTACT	23	2.15143684247384
20	GTAATTGCATCGTCAATCTGATT	23	2.15143684247384
20	GTAATTGATCTGAAGTTGAACTT	23	2.15143684247384
20	GTAATTGATCTGAAGTTGAACTA	23	2.15143684247384
20	GTAATTCAGGAATGGAGAGTTTG	23	2.15143684247384
20	GTAATGGTTTGTAGACGTAGT	21	2.15143684247384
20	GTAATGGTTTGTAGACGTAGCA	22	2.15143684247384
20	GTAATGGGAGTAGACGTTTGCC	22	2.15143684247384
20	GTAATGATAGAGTGATGTTCCGA	23	2.15143684247384
20	GTAATGAGTTGTTGGACACGAGG	23	2.15143684247384
20	GTAATGACACGTGTACTTGAGAT	23	2.15143684247384
20	GTAATGACACGTGTACTTGAGA	22	2.15143684247384
20	GTAATGAATGGATAATACTTATG	23	2.15143684247384
20	GTAATCTTCCGGCGATTGACTA	22	2.15143684247384
20	GTAATCCTTTCTGTTGAATTTC	22	2.15143684247384
20	GTAATCCCCATAGGAACTGAGA	22	2.15143684247384
20	GTAATCAGTATTATAGAGCG	20	2.15143684247384
20	GTAATCACATGGCGATCGTAAAT	23	2.15143684247384
20	GTAATATGGAGACTCAGTTCGG	22	2.15143684247384
20	GTAATAGACGTAGAAGTGA	19	2.15143684247384
20	GTAAGTGATTGCTGCAGACGGC	22	2.15143684247384
20	GTAAGTCTGTTAGAGTGTTCATT	23	2.15143684247384
20	GTAAGTCGACGTCGACGGCATC	22	2.15143684247384
20	GTAAGTATGAACATCGACGAA	21	2.15143684247384
20	GTAAGGCCAGCTGTTTAGACA	21	2.15143684247384
20	GTAAGCGTGCTGTTTTGATGTTC	23	2.15143684247384
20	GTAAGCGATCTAATCCTCTGGAA	23	2.15143684247384
20	GTAAGATTTTGCCAGTGGAAACG	23	2.15143684247384
20	GTAAGAGTGTAGTAAAAAGAGCT	23	2.15143684247384
20	GTAAGAGCTGCAAATCCTTGAGC	23	2.15143684247384
20	GTAAGAGAGCTTTGAGTTTCTA	22	2.15143684247384
20	GTAAGAGAAGGTTACGCCGGCGT	23	2.15143684247384
20	GTAAGAAGACTCCGAACTATATC	23	2.15143684247384
20	GTAACTAAGTTATCGTTGGGGTA	23	2.15143684247384
20	GTAACGCCTGACGGCCTCTGAA	22	2.15143684247384
20	GTAACCACTGTCGCCGATTGAA	22	2.15143684247384
20	GTAACCACTGTCGCCGATTG	20	2.15143684247384
20	GTAACCACGGCGTGTAAGATC	21	2.15143684247384
20	GTAACCACAGGAGGGGCTCCGG	22	2.15143684247384
20	GTAACAGCTGGGTACACGTGGA	22	2.15143684247384
20	GTAACAACTGAAGTAACGAGACA	23	2.15143684247384
20	GTAAATTGCGTTGGACGACAACA	23	2.15143684247384
20	GTAAATTCTCAATATTGGCTGT	22	2.15143684247384
20	GTAAATCGAGGACAAGTTCAGCA	23	2.15143684247384
20	GTAAATCAATCTACGTAGACTTT	23	2.15143684247384
20	GTAAATATGAAGAGCTGAGAAT	22	2.15143684247384
20	GTAAAGTGAGCGAGAGTGAAGA	22	2.15143684247384
20	GTAAAGTCTCTAGTCGTGCGGA	22	2.15143684247384
20	GTAAAGGTACGTTGGACTT	19	2.15143684247384
20	GTAAAGGATGGGAACTGTTCAGA	23	2.15143684247384
20	GTAAAGCGGGTCTCGGACTGTT	22	2.15143684247384
20	GTAAACGGGTAGAATCATAGACA	23	2.15143684247384
20	GTAAACGATGACGGTGATCGATG	23	2.15143684247384
20	GTAAAATGATTACTGTGCTGAAT	23	2.15143684247384
20	GTAAAATAATGAATCGTTCTGTA	23	2.15143684247384
20	GTAAAAGGATTGATAAACGTGT	22	2.15143684247384
20	GGTTTTGCCAAAGATCTTGGGT	22	2.15143684247384
20	GGTTTCGTAGAATAGTGCTCTTC	23	2.15143684247384
20	GGTTTAGAAGACTGAGGAAATCA	23	2.15143684247384
20	GGTTCCATTGATCGACTGGCTC	22	2.15143684247384
20	GGTTCAGGCTGCGACTCCAATT	22	2.15143684247384
20	GGTTCAATGTGGAACTGGGACGG	23	2.15143684247384
20	GGTGTGGTGTAGAACGCTTTGT	22	2.15143684247384
20	GGTGATCGGTAGAAAATTCTAA	22	2.15143684247384
20	GGTGATAAGTATAACTTTAAGGT	23	2.15143684247384
20	GGTGAGGAAGTCGCTGCTGACG	22	2.15143684247384
20	GGTGAGAGCTCTGATGTGCATG	22	2.15143684247384
20	GGTGAGACAGGTGCGGTTCGATT	23	2.15143684247384
20	GGTGAGACAGGTGCGGATGAAT	22	2.15143684247384
20	GGTGAAGTTAGCGTGTAGATACT	23	2.15143684247384
20	GGTCTTCATCTGGTCGGATTCGA	23	2.15143684247384
20	GGTCTACCTGTCGGACGTGGGC	22	2.15143684247384
20	GGTCGCGACAGCCTCGGAGGTT	22	2.15143684247384
20	GGTCGATCATGTCTTTGAGCA	21	2.15143684247384
20	GGTCGAGTATCGTAGAGTGATT	22	2.15143684247384
20	GGTCAGATCGAGGACCTTCCTCA	23	2.15143684247384
20	GGTATTGAAGAACTGTAAGGTG	22	2.15143684247384
20	GGTAGGACAGAAGAAACATCGTT	23	2.15143684247384
20	GGTAGCAGTCTGTGGCAGAAC	21	2.15143684247384
20	GGTAGAGTGGATCCGGGCGAAGT	23	2.15143684247384
20	GGTAGACTACAGTACCTGAGGA	22	2.15143684247384
20	GGTAATCGGTGCTCTTGTCAC	21	2.15143684247384
20	GGTAAAGGCAACAGCAGCGAGA	22	2.15143684247384
20	GGGTTCCATGTAGAAGCATCGA	22	2.15143684247384
20	GGGTTAGGCTCGTGTGTCCTTT	22	2.15143684247384
20	GGGTCTTGGCCGATCTCGTGGC	22	2.15143684247384
20	GGGGTTGCGACTGTCTCTGAGT	22	2.15143684247384
20	GGGCTCCGTATGATATTAGTAG	22	2.15143684247384
20	GGGCAAACCGCTGGTTTTG	19	2.15143684247384
20	GGGATTACTGTAGATTGGTGCT	22	2.15143684247384
20	GGGAGACTTGTGCATTAGTAC	21	2.15143684247384
20	GGGAGACAGATTCTTCGACGGTG	23	2.15143684247384
20	GGGACTTCCATAAAATCGTATGG	23	2.15143684247384
20	GGGACTGGCTTTAGGACGTTCAT	23	2.15143684247384
20	GGGACCGGGACTCCTTTGGAGT	22	2.15143684247384
20	GGGACATCTTCAGCGCTTGAT	21	2.15143684247384
20	GGGACAGTGCTCGCACAAGAAC	22	2.15143684247384
20	GGGAATGGACTGAGAATGCGTC	22	2.15143684247384
20	GGGAACAGTCACTCCGATGATA	22	2.15143684247384
20	GGCTTGGAAATAATTAACACAT	22	2.15143684247384
20	GGCTTGATATGCGGACTACTAG	22	2.15143684247384
20	GGCTTCCGTCGGGACAATGC	20	2.15143684247384
20	GGCTTAGCGAGTGATAACTCTCA	23	2.15143684247384
20	GGCTGGCCTGTGATGATTTGTC	22	2.15143684247384
20	GGCTGGAAGCCGCAGCAGACGA	22	2.15143684247384
20	GGCTGACGTTCGTCGTAATGGAGA	24	2.15143684247384
20	GGCTGACGTTCGTCGTAATGGAG	23	2.15143684247384
20	GGCGGGACTGTTCCATCTTCC	21	2.15143684247384
20	GGCGCTGTGTCGGATTCTGACT	22	2.15143684247384
20	GGCGCGTCCGTGACCACGAAGA	22	2.15143684247384
20	GGCGACGTGGATTGATTGGCTT	22	2.15143684247384
20	GGCCTTTACGTGCTCGACGTCG	22	2.15143684247384
20	GGCCAACGCGGACAGAGATAGTC	23	2.15143684247384
20	GGCAGTCGAAGACTTCGTGAGAA	23	2.15143684247384
20	GGCAGATGCCGTCGGCGATTATG	23	2.15143684247384
20	GGCACTCGGTCTAGAATTT	19	2.15143684247384
20	GGCAACAACGGACTCGAAGACG	22	2.15143684247384
20	GGCAAATCGAGAGAGTCAGACGG	23	2.15143684247384
20	GGCAAATAAGGACATGAAGGCG	22	2.15143684247384
20	GGATTTGAGGTCAGAACGGACTT	23	2.15143684247384
20	GGATTGCAGACTGTATGGGCCT	22	2.15143684247384
20	GGATGCGCACGGATATCTTCGAC	23	2.15143684247384
20	GGATCTGAACGACAGCATCGGG	22	2.15143684247384
20	GGATCTCCGAAGGCGTTGACTG	22	2.15143684247384
20	GGATCTATCGTTGCCAGTAC	20	2.15143684247384
20	GGATCGATTGGGACTCTAACGA	22	2.15143684247384
20	GGATCGATTGGCGGAAACTCCA	22	2.15143684247384
20	GGATCGACGTCTTCACTGAGA	21	2.15143684247384
20	GGATATATATTGTAAGAGGATGT	23	2.15143684247384
20	GGAGTGGCTGGTCTTTGATCTCA	23	2.15143684247384
20	GGAGTGAGATCGGCGTGACGTC	22	2.15143684247384
20	GGAGGTACTGTATGCCAATGA	21	2.15143684247384
20	GGAGGGTGACGTGCTCTGCGACT	23	2.15143684247384
20	GGAGGGCGATCGAGCACGAATA	22	2.15143684247384
20	GGAGGCTGTAGGAGGCGGAGTG	22	2.15143684247384
20	GGAGGACCTCAGAGGTTTCGGC	22	2.15143684247384
20	GGAGGAAGTAACAGGACCGAG	21	2.15143684247384
20	GGAGGAACATTTTAGAAGTTG	21	2.15143684247384
20	GGAGCCCCGGAGTCGGAAGTAGA	23	2.15143684247384
20	GGAGCAGCTGTAGTAGAACGAC	22	2.15143684247384
20	GGAGAGCTGTAGCAGCAGGTGT	22	2.15143684247384
20	GGAGAGACGTCTGGGGCTGCCG	22	2.15143684247384
20	GGAGAAGTCTCTTGAACGACTAA	23	2.15143684247384
20	GGACTGAGCGTCGGGCGACCCC	22	2.15143684247384
20	GGACTGACGACCGATGAGGACGT	23	2.15143684247384
20	GGACGGATGATGAGGATTCAGA	22	2.15143684247384
20	GGACGGACGTCCAGGGACGATT	22	2.15143684247384
20	GGACGGAACCAGAAGAGGAATG	22	2.15143684247384
20	GGACGATTGACGATTGACGAT	21	2.15143684247384
20	GGACGAGGGCTGAGCATTACT	21	2.15143684247384
20	GGACGACAGATCTCGCTTGATC	22	2.15143684247384
20	GGACGAACGGAACTACCAGTTAGT	24	2.15143684247384
20	GGACCGAGTCGAGTGTTGCTCG	22	2.15143684247384
20	GGACCGAGTCGAGTGTTGCTCC	22	2.15143684247384
20	GGACATCGCTCGGCGCGCTCT	21	2.15143684247384
20	GGACACTGCTCGGTCGACTGCA	22	2.15143684247384
20	GGACAAGGAGAGCCATGTGATG	22	2.15143684247384
20	GGAATGGGCTAGATGGTCTCTC	22	2.15143684247384
20	GGAATCTTGCTCGGACCCTTGT	22	2.15143684247384
20	GGAATCAGACAATCTCTTAATGG	23	2.15143684247384
20	GGAAGGAGTAGTCTTAGAAGTG	22	2.15143684247384
20	GGAAGATCGAGGACGAAACTGAT	23	2.15143684247384
20	GGAAGAGAATCTGAAGAAGTGA	22	2.15143684247384
20	GGAACTTCCGATTGATCGTAATA	23	2.15143684247384
20	GGAACGTCGGCCACTTCAGATC	22	2.15143684247384
20	GGAACGGTGCCTGAGACGGA	20	2.15143684247384
20	GGAACGATCTCTAGGAGAAGAC	22	2.15143684247384
20	GGAACCGATAGCGCTAACTGC	21	2.15143684247384
20	GGAACATCAAGCACCTCTCCGT	22	2.15143684247384
20	GGAACAGAGCAGGACGTGATCT	22	2.15143684247384
20	GGAACAACGAAGGGAACTTTTG	22	2.15143684247384
20	GGAAATCGGACTCAGCTTGAACC	23	2.15143684247384
20	GGAAATATGCGACTGTGTGACT	22	2.15143684247384
20	GGAAAGATCGCCTTCACTAATT	22	2.15143684247384
20	GGAAAATGACGTCGGCATCATGC	23	2.15143684247384
20	GGAAAAGCGGACCGAGATGATG	22	2.15143684247384
20	GGAAAACGAGATAAAGACGGAGT	23	2.15143684247384
20	GGAAAACAACGGACTACATTGC	22	2.15143684247384
20	GCTTTTGGACGATGACTGCTGGTT	24	2.15143684247384
20	GCTTTGGGTCGACGGCGAGACGT	23	2.15143684247384
20	GCTTTCTCACAACGGATGTGGA	22	2.15143684247384
20	GCTTTCGTGCTCGAACTGTTCG	22	2.15143684247384
20	GCTTGTTGTGATCGGCTTTCGCA	23	2.15143684247384
20	GCTTGTGCAGAATTGGAACGT	21	2.15143684247384
20	GCTTGCTCGGAGCTGTATTTGC	22	2.15143684247384
20	GCTTGCCGTCGAACAGCTCCAGA	23	2.15143684247384
20	GCTTCTGACGAATCTCCTCTAG	22	2.15143684247384
20	GCTTCGGTGCTGCTCTTGAACG	22	2.15143684247384
20	GCTTCCGTTGACGCAGACT	19	2.15143684247384
20	GCTTCCCCATCTGATCTTGATT	22	2.15143684247384
20	GCTTCACCGTCGCGATGTTT	20	2.15143684247384
20	GCTTCAATCTGAGACCGGAAT	21	2.15143684247384
20	GCTTATTCCGGACGAACTGTTGG	23	2.15143684247384
20	GCTTACGACCATACCCCGTTGT	22	2.15143684247384
20	GCTGTTTCGACGTCAGTGGAC	21	2.15143684247384
20	GCTGTTCCGACTGCTGTAACTGG	23	2.15143684247384
20	GCTGGAACGTCGGGAAATGAAAT	23	2.15143684247384
20	GCTGCGCCGGCTGCAGATGCTGC	23	2.15143684247384
20	GCTGCATCCGGAGAAGACAATG	22	2.15143684247384
20	GCTGATTGGTGTTGTAGTTGGTA	23	2.15143684247384
20	GCTGATCAGTTCGTCGCGGAAT	22	2.15143684247384
20	GCTGATCACAAGATACTTGAACT	23	2.15143684247384
20	GCTGAGTTTGTATTGAGCACTGA	23	2.15143684247384
20	GCTGAGTGACTGGTGCTGGTCT	22	2.15143684247384
20	GCTGACAGTGCAATTCGACGCG	22	2.15143684247384
20	GCTCTTGCGAACATCACTTCTGA	23	2.15143684247384
20	GCTCTTCGGCTGGTACGGACAAC	23	2.15143684247384
20	GCTCTTCGGCTGGTACGGACA	21	2.15143684247384
20	GCTCTTCCGGATTAATTCTGCTA	23	2.15143684247384
20	GCTCTCTTCGGCTGAATCGGTT	22	2.15143684247384
20	GCTCTCGCGACCTCCCGGTAG	21	2.15143684247384
20	GCTCGTGAGTACGGTAGATCGT	22	2.15143684247384
20	GCTCGGAGCCGTCTTTTTCGTT	22	2.15143684247384
20	GCTCGATTCTCGCTCTCAATGCA	23	2.15143684247384
20	GCTCGAGGACCTGTGTACAGC	21	2.15143684247384
20	GCTCCGATAGTCGCTGTAGGGC	22	2.15143684247384
20	GCTCCCCCGACTGAAGAAATTA	22	2.15143684247384
20	GCTCATCCGTCAGAGGGAATCTCA	24	2.15143684247384
20	GCTCAGATTTAGTGGATCTCTT	22	2.15143684247384
20	GCTCAAAGTCCCTTAGATCGGCA	23	2.15143684247384
20	GCTATTATTGATATCGGTCGGGA	23	2.15143684247384
20	GCTAGACGGTCGTTGCACTGGC	22	2.15143684247384
20	GCTACACGACGTGCCTCTGCTG	22	2.15143684247384
20	GCTACAACGGAAGAAGCTGACA	22	2.15143684247384
20	GCTAAGATCTCGGGATTACTCC	22	2.15143684247384
20	GCTAACGCTCTGGAATTCCCT	21	2.15143684247384
20	GCGGTTTTTCTGAATGGGCACT	22	2.15143684247384
20	GCGGTCCTCTAGTGAACACAGG	22	2.15143684247384
20	GCGGGTGGCTGAAGCGGACGAC	22	2.15143684247384
20	GCGGGTGAGCTGATCGATTTGA	22	2.15143684247384
20	GCGGGTCTCTCAAATAACTGAA	22	2.15143684247384
20	GCGGCTGGGAGATGAGGAACC	21	2.15143684247384
20	GCGCTGTCTGATGTTTGAATCA	22	2.15143684247384
20	GCGCTAAACGTGTTCTCCGAAG	22	2.15143684247384
20	GCGATTTGGCAGCGAGACGGAAC	23	2.15143684247384
20	GCGATCTCTCTATCGGACGAGC	22	2.15143684247384
20	GCGATCTCGTCCGTACTTGTAGG	23	2.15143684247384
20	GCGATCAAGTATAACATGCTAT	22	2.15143684247384
20	GCGAGTAGTTGTGGATCCATGC	22	2.15143684247384
20	GCGAGAGATAGAGGACGACTG	21	2.15143684247384
20	GCGACGTGGCCGCTGACGTGGA	22	2.15143684247384
20	GCGAAATACTCGAACAACCTCCT	23	2.15143684247384
20	GCCTTGGGAAGTGTGCTGTTAT	22	2.15143684247384
20	GCCTTGGCCTGTGCTTTCTTTC	22	2.15143684247384
20	GCCTTCTGATCTCTGCAACGTC	22	2.15143684247384
20	GCCTCCACTGTACAGATCGAGC	22	2.15143684247384
20	GCCTAACCAACTGTAGACTCG	21	2.15143684247384
20	GCCGTTGCATTCGGATTACTCA	22	2.15143684247384
20	GCCGTAGATACCTCGTGTGAG	21	2.15143684247384
20	GCCGATTGTACTTGGATGCATGT	23	2.15143684247384
20	GCCGATCGAATTCTTTCTTATTC	23	2.15143684247384
20	GCCGAGTCGCTGGTAGTTGAAG	22	2.15143684247384
20	GCCGAACATTAGCTCTTCTG	20	2.15143684247384
20	GCCCGTGTGCTGGAGGTACTCT	22	2.15143684247384
20	GCCAATCTTGGACGACGTCTTCT	23	2.15143684247384
20	GCCAAAGATCTTGGATGAGTGG	22	2.15143684247384
20	GCATTGATCGCGATCGGTTGGAG	23	2.15143684247384
20	GCATTCCCTGTAGATTAGGAGC	22	2.15143684247384
20	GCATTATTAGACACTGAATAGACGAT	26	2.15143684247384
20	GCATTAATCGGCAGACGGCGTGA	23	2.15143684247384
20	GCATGTGGAAACGGCTGAAGC	21	2.15143684247384
20	GCATGCGGGCTGCAGTGCTCTT	22	2.15143684247384
20	GCATGCGAGTACTGTATCATTT	22	2.15143684247384
20	GCATGCAACTGTGACAGTGATT	22	2.15143684247384
20	GCATGATCACATTGGAGATGAAG	23	2.15143684247384
20	GCATGACGTAGGACCGCCTTTC	22	2.15143684247384
20	GCATGACGAGACTGTATTATTT	22	2.15143684247384
20	GCATGAATCGCGTGGACTCTGTT	23	2.15143684247384
20	GCATGAATATCGCCGAGACGAGC	23	2.15143684247384
20	GCATGAAAATTCGGGCAGCGAT	22	2.15143684247384
20	GCATCTGTTTGGATAGTCGGTC	22	2.15143684247384
20	GCATCTGTAGCTTACTCCACA	21	2.15143684247384
20	GCATCGAACGCCAATTTTGAG	21	2.15143684247384
20	GCATCGAACGCCAATTTTG	19	2.15143684247384
20	GCATCCGACGATGAGAATGAGC	22	2.15143684247384
20	GCATCCACATTCCGATCGTTAC	22	2.15143684247384
20	GCATCAGGATGTGTGCCTCGTTT	23	2.15143684247384
20	GCAGTTGTCGATGATCTAAAGAA	23	2.15143684247384
20	GCAGTTCGAGCAGTTGGATATGG	23	2.15143684247384
20	GCAGTGTGTAGCCTTGAAAACA	22	2.15143684247384
20	GCAGTCCGTCGAGCCTTGTTGT	22	2.15143684247384
20	GCAGTAGTCTCTCCGATTGAATT	23	2.15143684247384
20	GCAGTAGGACCGATCGATAC	20	2.15143684247384
20	GCAGTAGCCTGACACCAGATGT	22	2.15143684247384
20	GCAGTACGACCGCGGTAGCTGA	22	2.15143684247384
20	GCAGGTAAAGTTCGTGCTGAAAC	23	2.15143684247384
20	GCAGCTTGAATTCGGTAGAC	20	2.15143684247384
20	GCAGCTGCGTTGGCATGAATC	21	2.15143684247384
20	GCAGCTAAGCGTGTAGATCTT	21	2.15143684247384
20	GCAGATTGCTGTAGGTTCCATG	22	2.15143684247384
20	GCAGATTCTTGTGTGACTCTACC	23	2.15143684247384
20	GCAGAATTGGAACGTAGTCGTC	22	2.15143684247384
20	GCAGAAGGGCGTGTGCTTTGTC	22	2.15143684247384
20	GCAGAACTCTTTTATCATGGTG	22	2.15143684247384
20	GCAGAAAGAGATAGACGAGGAAT	23	2.15143684247384
20	GCACTTGCGATCTCGGGCGTG	21	2.15143684247384
20	GCACTTGAACTCGGCAGCTTCT	22	2.15143684247384
20	GCACTGGGTGCCTGATTTCTTTT	23	2.15143684247384
20	GCACTCTTTAGATTCCGAACAT	22	2.15143684247384
20	GCACGGAACCTGCACTCTTCGA	22	2.15143684247384
20	GCACGATGGTGAACGATGGC	20	2.15143684247384
20	GCACGATCCGAGTGGGAGAACTT	23	2.15143684247384
20	GCACGAGTAGTTCAGAGGTCGAT	23	2.15143684247384
20	GCACGAGACTAGTCTGAATTGT	22	2.15143684247384
20	GCACCGGCATTCTGATTAGAATT	23	2.15143684247384
20	GCACCATGGCGACCGTAGAAG	21	2.15143684247384
20	GCACAGTCGAGCCGGAGTAGGCG	23	2.15143684247384
20	GCACACGCCGTCTGGATCGAAG	22	2.15143684247384
20	GCACAACTCGGATCAGATTCTGT	23	2.15143684247384
20	GCAATTTCGGCTGCTTTGATCGC	23	2.15143684247384
20	GCAATGTTGAACTAGAGACAATT	23	2.15143684247384
20	GCAATCGTAGAACCAACTTCGC	22	2.15143684247384
20	GCAAGGCATCCGTAGCAACCAGA	23	2.15143684247384
20	GCAAGATCGACTGTCGATGCATGACC	26	2.15143684247384
20	GCAAGAGCCATCTCTGATTACA	22	2.15143684247384
20	GCAAGAGCAGAACCAATTGGAG	22	2.15143684247384
20	GCAAGACCACGGATTTGAGCATA	23	2.15143684247384
20	GCAACTTCTGAACCATAAAATGT	23	2.15143684247384
20	GCAACTGCTCAATCTCTGCTAG	22	2.15143684247384
20	GCAACTAGTGAATCTTCTGGCCC	23	2.15143684247384
20	GCAAATATGGGTTGTAGCAATC	22	2.15143684247384
20	GCAAATAAGGACATGAAGGCG	21	2.15143684247384
20	GCAAAGAAATTGTAGAGCCACT	22	2.15143684247384
20	GCAAACCCGAAAAGAAAACAAGC	23	2.15143684247384
20	GATTTTTTTCTGTTTTGCGAGGC	23	2.15143684247384
20	GATTTTTTGGTGCGACTTGATTT	23	2.15143684247384
20	GATTTTTTAAGCTGGAGATTA	21	2.15143684247384
20	GATTTTTCCATCGCGAGGGATGA	23	2.15143684247384
20	GATTTTGGATTGTAATTGGGGC	22	2.15143684247384
20	GATTTTGAGCGTTGTTTGCTGC	22	2.15143684247384
20	GATTTTCGACGCGGATACTCGCA	23	2.15143684247384
20	GATTTTCCCGTACCGCTTGGAGC	23	2.15143684247384
20	GATTTGTGATCTTGAGATAACT	22	2.15143684247384
20	GATTTGTCTCCTCTGGAATTGGC	23	2.15143684247384
20	GATTTGGACATAGACGGCCCGT	22	2.15143684247384
20	GATTTGGAATCTTCGTCGACGT	22	2.15143684247384
20	GATTTGCTCACGGTCGTTGAAC	22	2.15143684247384
20	GATTTGCTAGTGATCTGGACTA	22	2.15143684247384
20	GATTTGATGTTGTACCCGGAGC	22	2.15143684247384
20	GATTTGATGCACTGTTGAGGGCT	23	2.15143684247384
20	GATTTGAGGTCAGAACGGACTC	22	2.15143684247384
20	GATTTGAGGAGCTCGAGACGT	21	2.15143684247384
20	GATTTGAACACAAATGTAGACG	22	2.15143684247384
20	GATTTCTGTTGGAAGATCGACG	22	2.15143684247384
20	GATTTCTCGGAGACAAAAAAACG	23	2.15143684247384
20	GATTTCGGCACGCGTATCTCTC	22	2.15143684247384
20	GATTTCGATCCTTTAGATCCTCC	23	2.15143684247384
20	GATTTCATCGTGCAACTCAGTGA	23	2.15143684247384
20	GATTTCATCGGAGCATCGACTGG	23	2.15143684247384
20	GATTTAGTGATGGAGAATCTCTT	23	2.15143684247384
20	GATTTACGGACGTTGCAACATA	22	2.15143684247384
20	GATTTACGAGACGAACAGAGTG	22	2.15143684247384
20	GATTGTTGCCACTGAGTATGAGA	23	2.15143684247384
20	GATTGTTCGTCTGCTCGCCGG	21	2.15143684247384
20	GATTGTGCTTGGGTATCTGACT	22	2.15143684247384
20	GATTGTAGACTTTCCAGATTCTC	23	2.15143684247384
20	GATTGTACTGCTTTTGGGCGTGA	23	2.15143684247384
20	GATTGTACTCTCGATAATGAAAG	23	2.15143684247384
20	GATTGTACGCCATCTGTTGAGCC	23	2.15143684247384
20	GATTGTACGCCATCTGTTGAGC	22	2.15143684247384
20	GATTGGGCTACGGCAACTGATA	22	2.15143684247384
20	GATTGGGACAGTGTGATGAAGT	22	2.15143684247384
20	GATTGGCCTTCAGTTCCCTGAGA	23	2.15143684247384
20	GATTGCTGTAGGTTCCATGAACC	23	2.15143684247384
20	GATTGCTGTAGGTTCCATGAA	21	2.15143684247384
20	GATTGCTCTGTACTATACTAATT	23	2.15143684247384
20	GATTGATATGTTGGCATGCTCA	22	2.15143684247384
20	GATTGAGTAGTTGGCTTCGACCT	23	2.15143684247384
20	GATTGAGCGTCGTGATGTCTTT	22	2.15143684247384
20	GATTGAGATCCGGGCTCTCCGC	22	2.15143684247384
20	GATTGACTATCTAGAACACGACC	23	2.15143684247384
20	GATTGAAGTGGAACATAGAATG	22	2.15143684247384
20	GATTGAAAATGTAGAGTCCAACG	23	2.15143684247384
20	GATTCTTGGGCTCGCGAATCACA	23	2.15143684247384
20	GATTCTTCAGGACTCTTCCG	20	2.15143684247384
20	GATTCTTCACTGAGCTTCAAGA	22	2.15143684247384
20	GATTCTATGGTGAACAAACTCA	22	2.15143684247384
20	GATTCTAGGCTGATTGTGAGAT	22	2.15143684247384
20	GATTCGGTCGTACAATGCATGCT	23	2.15143684247384
20	GATTCGGGTTGAGTGAATTCCC	22	2.15143684247384
20	GATTCGGGTCGTGCTCTCTCTT	22	2.15143684247384
20	GATTCGGGCTGGCTGGACCTCT	22	2.15143684247384
20	GATTCGGGAAGATTCTCAATGA	22	2.15143684247384
20	GATTCGGCTGAGAAAGAGCG	20	2.15143684247384
20	GATTCGCTCGGCAATTTAAATT	22	2.15143684247384
20	GATTCGAGAGGAGTCGGCGGAGT	23	2.15143684247384
20	GATTCCTCTGATCAGATCAGTC	22	2.15143684247384
20	GATTCCTCTAGCTCTGAATACT	22	2.15143684247384
20	GATTCCGTCGTCGATTTGATC	21	2.15143684247384
20	GATTCCGGTCTGCTGTATTGA	21	2.15143684247384
20	GATTCCGAAGGATGAAGTGCGA	22	2.15143684247384
20	GATTCCATGCGTCGACGTCGAA	22	2.15143684247384
20	GATTCATCTGTATTTCGGAATAT	23	2.15143684247384
20	GATTCACTCTTACTGCGGCCCGA	23	2.15143684247384
20	GATTCACCGAACGTGATTGGGA	22	2.15143684247384
20	GATTCAATTGAAATACCTGGT	21	2.15143684247384
20	GATTATTTCCTGAGTCTCTCCGT	23	2.15143684247384
20	GATTATTGATCTTTGGTCTCTGGCCG	26	2.15143684247384
20	GATTATTCTTGATCGACTTGAGA	23	2.15143684247384
20	GATTATTCGTGATAGTGTGAATC	23	2.15143684247384
20	GATTATTCAGTTGGACGTCCGTG	23	2.15143684247384
20	GATTATAATCGTGGAATTCGGCT	23	2.15143684247384
20	GATTAGGCGCTGTGTGAGGTCC	22	2.15143684247384
20	GATTAGAATATCGTGTTTGAGCA	23	2.15143684247384
20	GATTACCCGTATTTCGAACTCT	22	2.15143684247384
20	GATTACCATAGCAACTGATTG	21	2.15143684247384
20	GATTACATTCGTTGCATGCTCCGC	24	2.15143684247384
20	GATTACAATCGAGTCATCTGATC	23	2.15143684247384
20	GATTACAATCCGAGGGAACGAA	22	2.15143684247384
20	GATTAATTTTACGGCTCTCACG	22	2.15143684247384
20	GATTAATCAAGCTCGGAATTGAA	23	2.15143684247384
20	GATTAAGCAGGACGTCTAGAGT	22	2.15143684247384
20	GATGTTGATGACGTGATCGATG	22	2.15143684247384
20	GATGTTCTCTCTGTAGTTGCACT	23	2.15143684247384
20	GATGTTCATCGGATCCGGATCCT	23	2.15143684247384
20	GATGTGTTTGAGATGATTGGAC	22	2.15143684247384
20	GATGTGTGGAACATGACAAAGG	22	2.15143684247384
20	GATGTGTCGCCTTTCAGAACGG	22	2.15143684247384
20	GATGTGGTCAGCTTTGGATTGGT	23	2.15143684247384
20	GATGTGGGCTAGAGTATCTGCC	22	2.15143684247384
20	GATGTGGATTACGGTATTAGGT	22	2.15143684247384
20	GATGTGCTTGATGTCTCTGAGCT	23	2.15143684247384
20	GATGTGCCTTGTGAGATCGACA	22	2.15143684247384
20	GATGTGACCGAACATGGATGCG	22	2.15143684247384
20	GATGTCTGGGTTGCATTTGACT	22	2.15143684247384
20	GATGTCCGTAATGTTCGTAGTG	22	2.15143684247384
20	GATGTAGTCACTTGAGATGTTCG	23	2.15143684247384
20	GATGTAGATCTTCACTCGACGGA	23	2.15143684247384
20	GATGGTGGATCGGACATGGTACT	23	2.15143684247384
20	GATGGTGGAATGAAACTGGCTGG	23	2.15143684247384
20	GATGGTGCTGCTGGTTCTGATT	22	2.15143684247384
20	GATGGGTCGTATGCTCGATGCA	22	2.15143684247384
20	GATGGGCCTTCCGAACAATCACG	23	2.15143684247384
20	GATGGGACGATATGGTTGGTCG	22	2.15143684247384
20	GATGGCTGAGTGAAGTGATTCGA	23	2.15143684247384
20	GATGGCGCTCCTCTGTCAGACG	22	2.15143684247384
20	GATGGCCTTGTAGGGGAACTC	21	2.15143684247384
20	GATGGATTCTATGCACTTGCAC	22	2.15143684247384
20	GATGGAGGATGGCATCTTGAGA	22	2.15143684247384
20	GATGGACGCCAGATTCATGG	20	2.15143684247384
20	GATGGAATGACAGATGGATTGTG	23	2.15143684247384
20	GATGGAAGATAAGATATTGAATC	23	2.15143684247384
20	GATGGAAATGATGGAATGACAGA	23	2.15143684247384
20	GATGCTTGTTCATGAACGACGT	22	2.15143684247384
20	GATGCTGAATGTCCTTGAAGAGA	23	2.15143684247384
20	GATGCGGGCTCCATGATTCCTC	22	2.15143684247384
20	GATGCGGCGTGAACTTGGAGAT	22	2.15143684247384
20	GATGCGCGTATCCTCTGTAATC	22	2.15143684247384
20	GATGCGACAGGCTTTCAGAGTGC	23	2.15143684247384
20	GATGCAGGACAAAAGAGCGTGA	22	2.15143684247384
20	GATGCACTCTGTCGTTGACCAT	22	2.15143684247384
20	GATGCAATCCTGTAGAAATTCGA	23	2.15143684247384
20	GATGATTTTTTAAGCTGGAGATTA	24	2.15143684247384
20	GATGATTTATCGTTGACTCTTTC	23	2.15143684247384
20	GATGATTGACGATCGACGATTG	22	2.15143684247384
20	GATGATTATCCTCCATGACTGTC	23	2.15143684247384
20	GATGATGGATTACTGTAGGAC	21	2.15143684247384
20	GATGATGATGGATTACTGTAGG	22	2.15143684247384
20	GATGATAGAACGCTCTCGAGTATT	24	2.15143684247384
20	GATGAGTCGTCGGTGTAGATCGA	23	2.15143684247384
20	GATGAGTCATTAGAGACTGTGGT	23	2.15143684247384
20	GATGAGGTACTCGTTGAAGGTC	22	2.15143684247384
20	GATGAGGGCTCCTTGACGATG	21	2.15143684247384
20	GATGAGGACGGTAATCGATGTG	22	2.15143684247384
20	GATGAGCGATTGTGATTACTGT	22	2.15143684247384
20	GATGAGATCTGCACTGAACGTT	22	2.15143684247384
20	GATGAGAGTGTTTAGGATGAAA	22	2.15143684247384
20	GATGAGAGGGCTAGTGGATCTTC	23	2.15143684247384
20	GATGACTTCTGATCCCAATGGT	22	2.15143684247384
20	GATGACTGCTAAAATCGAACGGT	23	2.15143684247384
20	GATGACTGAGTCTCTCGCACTG	22	2.15143684247384
20	GATGACGTGATCGATGCTCTCGA	23	2.15143684247384
20	GATGACGGTATCGTTTACACGAAGAA	26	2.15143684247384
20	GATGACGGGTTGGGGTTCACCA	22	2.15143684247384
20	GATGACGGGATTGGCGTGAT	20	2.15143684247384
20	GATGACCCGCCCAAGTAGGACT	22	2.15143684247384
20	GATGAAGTGCGGTCTCGTAATA	22	2.15143684247384
20	GATGAAGTACATTACGATTGAG	22	2.15143684247384
20	GATGAAGAATCCTCCGAATGCC	22	2.15143684247384
20	GATGAACTTGCTGACGATGACCT	23	2.15143684247384
20	GATGAACTGAATGCCTCCGATCT	23	2.15143684247384
20	GATCTTTGTCCCTGCTGTAGTT	22	2.15143684247384
20	GATCTTGTCGTCGAGGCTCGCT	22	2.15143684247384
20	GATCTTGTAGTAATCCTGTCTG	22	2.15143684247384
20	GATCTTGGATGAGTGCAGTAAACTT	25	2.15143684247384
20	GATCTTCTCGTGGACGTTATTA	22	2.15143684247384
20	GATCTTCGAAGACAGACTGGCTG	23	2.15143684247384
20	GATCTTCAAGCTTTCAGTTGAAC	23	2.15143684247384
20	GATCTGTGGAAAATACCCGAATG	23	2.15143684247384
20	GATCTGCTGTCGTAAAACGAG	21	2.15143684247384
20	GATCTGCTCTTTGTGGCCTCTTG	23	2.15143684247384
20	GATCTGCTAAATTCTTGACTTG	22	2.15143684247384
20	GATCTCTGTAGATAATCTTCTTC	23	2.15143684247384
20	GATCTCTGAGCGATCCTCGTCC	22	2.15143684247384
20	GATCTCGTCCTGGATGTTGGTA	22	2.15143684247384
20	GATCTCCATAGCGGAACTCGAG	22	2.15143684247384
20	GATCTCCACGACGGTGCCAGGAC	23	2.15143684247384
20	GATCTATTTGCTGCTTCCACAT	22	2.15143684247384
20	GATCTAGTCGTACATATCGTCAT	23	2.15143684247384
20	GATCTAAGCTAGGACGACTAGAT	23	2.15143684247384
20	GATCGTTCTTCATCTGTCGGATG	23	2.15143684247384
20	GATCGTGCTGCTCATCGTCCGT	22	2.15143684247384
20	GATCGGGGAAGAGTTTATCTGC	22	2.15143684247384
20	GATCGGGGAACTCGACATCCT	21	2.15143684247384
20	GATCGGGCGATAATAATGCGCA	22	2.15143684247384
20	GATCGGAGCTCTGGTTGTAGTA	22	2.15143684247384
20	GATCGGAAGTGACCAGACTGGCC	23	2.15143684247384
20	GATCGCTGCATCGCACTCTGCGC	23	2.15143684247384
20	GATCGATCGTGCGGAACGCATC	22	2.15143684247384
20	GATCGATCGAGGATTCCGCACA	22	2.15143684247384
20	GATCGATCCCTGCTGTAGAATCG	23	2.15143684247384
20	GATCGATCATGGTCTGAGGG	20	2.15143684247384
20	GATCGAGTGTAGCGGACTACCGC	23	2.15143684247384
20	GATCGAGGCGTTGGTGGATGTGT	23	2.15143684247384
20	GATCGAGATCCGTGCTTATGAAT	23	2.15143684247384
20	GATCGACTCGAGAATCTCTTCTA	23	2.15143684247384
20	GATCGACTCGAGAATCTCTTC	21	2.15143684247384
20	GATCGACGAAAGGCTCCTCGGCG	23	2.15143684247384
20	GATCGACCAATGAACATCCTCT	22	2.15143684247384
20	GATCGAAGAATAATGGATGAGG	22	2.15143684247384
20	GATCGAAATTCACTGTAACCGT	22	2.15143684247384
20	GATCCTGCGGGGAAGTGTAGTG	22	2.15143684247384
20	GATCCTCGTCCGAATTATTCTC	22	2.15143684247384
20	GATCCTCGACGTCAGACAATTC	22	2.15143684247384
20	GATCCGTCTAGTAGAATAATA	21	2.15143684247384
20	GATCCGGTATTGATGTAGTTTTG	23	2.15143684247384
20	GATCCGGGCGGTCCAGTTAGCA	22	2.15143684247384
20	GATCCGGCCGGAGCGATGTGTT	22	2.15143684247384
20	GATCCGACATAGAAAATTCTAT	22	2.15143684247384
20	GATCCCTTGAAACTTCTCCTTCA	23	2.15143684247384
20	GATCATTTTGAATTCGGCAGAG	22	2.15143684247384
20	GATCATTCATCGTCTTGTA	19	2.15143684247384
20	GATCATCGAGCGGAACAGCATCA	23	2.15143684247384
20	GATCAGTCGTTGGCAGTTGACT	22	2.15143684247384
20	GATCAGGATAGGGCTTCTGGTA	22	2.15143684247384
20	GATCAGATTCTGTGAAAGGCGCA	23	2.15143684247384
20	GATCAGAACATCTGTGTGGGA	21	2.15143684247384
20	GATCACGGCCTTGACCACATTCA	23	2.15143684247384
20	GATCACCCTCGGACGAGCGGCT	22	2.15143684247384
20	GATCAAAGATCACGGCACGTCGA	23	2.15143684247384
20	GATATGTTGGCATGCTCCGCGT	22	2.15143684247384
20	GATATGTCTGGTGCTTGTGTGT	22	2.15143684247384
20	GATATGTATGATGACGTTGGAA	22	2.15143684247384
20	GATATGGTCCAAACTGAAGATC	22	2.15143684247384
20	GATATGGAATCGTTGATCGACGT	23	2.15143684247384
20	GATATGCGCTAGAAGAGACGGAT	23	2.15143684247384
20	GATATGCAGATTGTGTCCCTTT	22	2.15143684247384
20	GATATGACCGAACAAGCTCAAGC	23	2.15143684247384
20	GATATCTGACTGGTGCCCTCTG	22	2.15143684247384
20	GATATCGGTCGGGAGCTTTACG	22	2.15143684247384
20	GATATCGAGCGATCTGTTGAG	21	2.15143684247384
20	GATATCGACGAGAGGGATCAACT	23	2.15143684247384
20	GATATCCCTGACTGTTGCTCGA	22	2.15143684247384
20	GATATCCCCGAAGGCGTTCCTC	22	2.15143684247384
20	GATATCAGAGAGGACGTCGTAGA	23	2.15143684247384
20	GATATATGGGGCGCCGTTGAGC	22	2.15143684247384
20	GATATAGCCTGTTGTAGAAAGT	22	2.15143684247384
20	GATATACAACGTAGGAGTGAAGA	23	2.15143684247384
20	GATAGTTGTCATCGTGATTGAAT	23	2.15143684247384
20	GATAGTGTCCACGTCGATGTAT	22	2.15143684247384
20	GATAGTGATGCAGAACTCGCAT	22	2.15143684247384
20	GATAGGGACGGCGTGAGGACTG	22	2.15143684247384
20	GATAGGATTGCCAGCTGGGACA	22	2.15143684247384
20	GATAGGAGTGGCTGGTCTTTGA	22	2.15143684247384
20	GATAGGAGGTTGTCGTTCGTCTT	23	2.15143684247384
20	GATAGCGGAGACGACGAGCGA	21	2.15143684247384
20	GATAGCCAAGAATAATTCAGAC	22	2.15143684247384
20	GATAGCACATACCATTCAACGT	22	2.15143684247384
20	GATAGATGGAGAAGAACAATAG	22	2.15143684247384
20	GATAGATCTTCGCTTCAGTGA	21	2.15143684247384
20	GATAGATATTGATCGGGCGGGG	22	2.15143684247384
20	GATAGAGCTGGCAATGAACAGGA	23	2.15143684247384
20	GATAGAGCGGCTGCTGCTGATG	22	2.15143684247384
20	GATAGACGGAATCTCGTGCGC	21	2.15143684247384
20	GATAGAATTCGTATCGAGATG	21	2.15143684247384
20	GATAGAATATGTAGAAATGAGATT	24	2.15143684247384
20	GATAGAATATGTAGAAATGAGA	22	2.15143684247384
20	GATAGAAGAGTTGACGTGTAAAT	23	2.15143684247384
20	GATAGAACGAGTAGCGACCAGA	22	2.15143684247384
20	GATACTTGGACTGCACTTGTC	21	2.15143684247384
20	GATACTGTCTTGTAACCGAGAG	22	2.15143684247384
20	GATACTGTCGTAAACCCAACTC	22	2.15143684247384
20	GATACTGTATGCTCAACCCGAAT	23	2.15143684247384
20	GATACTGTATGCTCAACCCGAA	22	2.15143684247384
20	GATACTCGTGAGCTCAAACTTT	22	2.15143684247384
20	GATACTCGTCGGGTTGCCCAAGC	23	2.15143684247384
20	GATACGTCGTCGCCGGGGCGAGT	23	2.15143684247384
20	GATACGGTAGGCGCGTGGAAATT	23	2.15143684247384
20	GATACGGTAATAGTCACGAAG	21	2.15143684247384
20	GATACGGACTGGAGATCGACGA	22	2.15143684247384
20	GATACGCTGGAGTATTGCGGACG	23	2.15143684247384
20	GATACGAAATTATGGACTCCAGA	23	2.15143684247384
20	GATACATCTCCTCGTTGAAGG	21	2.15143684247384
20	GATAATTGTCGGTGCATAGAGTA	23	2.15143684247384
20	GATAATGGGACACTGGAAACGG	22	2.15143684247384
20	GATAATGCTCTGAGCCTCAGT	21	2.15143684247384
20	GATAATAAGGAGAAAGGGAAG	21	2.15143684247384
20	GATAAGTGGAGCAGACCAGATA	22	2.15143684247384
20	GATAAGTGGACCTGGCCGGACA	22	2.15143684247384
20	GATAAGTCTTCCGATGATAAC	21	2.15143684247384
20	GATAAGAGGCTCTCGTTTGATTG	23	2.15143684247384
20	GATAAGAGAGATGAGCGTTG	20	2.15143684247384
20	GATAAGAGACTTTGCTAATGGAA	23	2.15143684247384
20	GATAACTGATTGTGATGAATAGT	23	2.15143684247384
20	GATAACGTGTTTGAGTAGCCAA	22	2.15143684247384
20	GATAACGGAGAAGATGTATGAG	22	2.15143684247384
20	GATAACGAAGTTGACGGCTGAAT	23	2.15143684247384
20	GATAACATCGTACAGTACTGAG	22	2.15143684247384
20	GATAAATGGAGTCGCGGTCCTT	22	2.15143684247384
20	GATAAATCGTACAGTACCACTTT	23	2.15143684247384
20	GATAAAGCCCTTGGTAGATCGTC	23	2.15143684247384
20	GATAAACAAGACAGAGTCTGAT	22	2.15143684247384
20	GAGTTTGTCGATCTATCTCTCT	22	2.15143684247384
20	GAGTTGTGGGCTGGACTCTCCT	22	2.15143684247384
20	GAGTTGTCTCTTCTGTTCTCG	21	2.15143684247384
20	GAGTTGGGCGAATTCATCGTGA	22	2.15143684247384
20	GAGTTGATTGACCCTGACGCCGT	23	2.15143684247384
20	GAGTTGATTCTGACGACTGGTGA	23	2.15143684247384
20	GAGTTGACTGATATCTCCAGCC	22	2.15143684247384
20	GAGTTCTCCCTGTAGAGGCTGA	22	2.15143684247384
20	GAGTTATCACGCGAGACTGGGG	22	2.15143684247384
20	GAGTTATCACGCGAGACTGGA	21	2.15143684247384
20	GAGTGTTAAGAACTGCTGATTGT	23	2.15143684247384
20	GAGTGTGCTGGGCAATTGAGTC	22	2.15143684247384
20	GAGTGTGCTGAAGAGCGGTCCC	22	2.15143684247384
20	GAGTGTGCCAGATGAGCTCGTCA	23	2.15143684247384
20	GAGTGTGCACGTCGCCTGTATGT	23	2.15143684247384
20	GAGTGTCATCGTGATCTCCGACC	23	2.15143684247384
20	GAGTGTAGGGCTCTCATTCGATG	23	2.15143684247384
20	GAGTGTAGCTGCAACGATGAGA	22	2.15143684247384
20	GAGTGGATTGATTACGTCGATTG	23	2.15143684247384
20	GAGTGCCTGAGGATGTAAGATTGA	24	2.15143684247384
20	GAGTGCACTGTGAAAATATTGT	22	2.15143684247384
20	GAGTGACTCAGGATCCGATT	20	2.15143684247384
20	GAGTGAAGGAATCCCTCCAGGA	22	2.15143684247384
20	GAGTCTCATCGAACTCCGGCG	21	2.15143684247384
20	GAGTATTGTGATGAGGATGGGA	22	2.15143684247384
20	GAGTATCTTCGTTACTCTGAACGA	24	2.15143684247384
20	GAGTATCGTGGGCTCTCCGCTGC	23	2.15143684247384
20	GAGTATCGTAGAGTGATTGTGC	22	2.15143684247384
20	GAGTAGTCAGATCAGTGAGCGTT	23	2.15143684247384
20	GAGTAGTAGAAATTTCGGCACT	22	2.15143684247384
20	GAGTAGATCGTGTCGAACGAGAT	23	2.15143684247384
20	GAGTAGACTTTGAGTAGAGTAGT	23	2.15143684247384
20	GAGTAGACGGAGTATGAGACCGA	23	2.15143684247384
20	GAGTAGAAACGCTATCGTGCCCC	23	2.15143684247384
20	GAGTACGGTGCAAAAGATGTGA	22	2.15143684247384
20	GAGTACGGTAGACGCGGTGTG	21	2.15143684247384
20	GAGTAAGGAATCGCGAGCTTTA	22	2.15143684247384
20	GAGTAAGGAATCGCGAGCTTT	21	2.15143684247384
20	GAGGTTGTTGTCGTAGGTCAATT	23	2.15143684247384
20	GAGGTTGAATGTAGATGAATGGT	23	2.15143684247384
20	GAGGTTGAAGTGGATACTGGG	21	2.15143684247384
20	GAGGTTCGACTTGAGCAGATGAG	23	2.15143684247384
20	GAGGTGACTGGAATCTCTGAGG	22	2.15143684247384
20	GAGGTCTCTCTTCTGGCACTAC	22	2.15143684247384
20	GAGGTCACGCTGTATGCGCTCC	22	2.15143684247384
20	GAGGTCAACATAGAAACGAGTCT	23	2.15143684247384
20	GAGGGTTCGGTTGTGGAAGCACT	23	2.15143684247384
20	GAGGGTACTGTAGAGGAGACTGA	23	2.15143684247384
20	GAGGGGTTGAACGGTTTCGATC	22	2.15143684247384
20	GAGGGCGAGGAGCGACAACCAT	22	2.15143684247384
20	GAGGGCGACCAGGGCCTGAGC	21	2.15143684247384
20	GAGGGCAATCTGATACGAATCC	22	2.15143684247384
20	GAGGGATTGAGACTGGTAGCCT	22	2.15143684247384
20	GAGGGATGAGCGAGTGTGTATGA	23	2.15143684247384
20	GAGGGATGAGACATTTGAGCCG	22	2.15143684247384
20	GAGGGAACTCTGTGCACGTTCT	22	2.15143684247384
20	GAGGGAACGTGTGCTTGACCAA	22	2.15143684247384
20	GAGGCTTGAGAGCGGACACTAGT	23	2.15143684247384
20	GAGGCGAAGTATGTAAAGTGAGC	23	2.15143684247384
20	GAGGCCGAGCAGGGAGCAGATC	22	2.15143684247384
20	GAGGCAGAAAAAACGATAAATC	22	2.15143684247384
20	GAGGATTGAGGATACTCCAGGCT	23	2.15143684247384
20	GAGGATTCCCAACTCTTGGAGT	22	2.15143684247384
20	GAGGATGGCGTCTCGTTTGATG	22	2.15143684247384
20	GAGGATAATCCTCTGACTCCGTA	23	2.15143684247384
20	GAGGACTTCGAGCGTGTGCT	20	2.15143684247384
20	GAGGACGGCGTGAACGAGACTG	22	2.15143684247384
20	GAGGACGCATTGAATCGTGTGC	22	2.15143684247384
20	GAGGACCTGTGTACAGCTTTGGC	23	2.15143684247384
20	GAGGACATTATTCGAGGTCGAGG	23	2.15143684247384
20	GAGGACATCCCAGTGCATGTAT	22	2.15143684247384
20	GAGGAACTTTTTCGCGCTGAGCT	23	2.15143684247384
20	GAGGAACTCGTCCCTGTGAC	20	2.15143684247384
20	GAGGAAAGCGTAAGATTGCGATA	23	2.15143684247384
20	GAGCTTGCTATTCACACATAC	21	2.15143684247384
20	GAGCTTCACCTGATCGAGCGGC	22	2.15143684247384
20	GAGCTGGTCGCTCGGCCGATG	21	2.15143684247384
20	GAGCTCGGTATGTTAGTTACTA	22	2.15143684247384
20	GAGCTAGTGACAAGGAACGACT	22	2.15143684247384
20	GAGCGTCGTGATGTCTTTCTTCA	23	2.15143684247384
20	GAGCGTCGTAGCGACTATGAAG	22	2.15143684247384
20	GAGCGTCCGTGAACAGAGTAACC	23	2.15143684247384
20	GAGCGTCATTGAGAACATGGATA	23	2.15143684247384
20	GAGCGTCATTGAGAACATGGA	21	2.15143684247384
20	GAGCGGTAGAAAGAGAAACCAT	22	2.15143684247384
20	GAGCGGCACCTCGATCTTCAAC	22	2.15143684247384
20	GAGCGACTAGAAAACTTGAGAA	22	2.15143684247384
20	GAGCGAAACTGGAAGTTATGGGA	23	2.15143684247384
20	GAGCCGAGTCCCTGTGCCTCTCT	23	2.15143684247384
20	GAGCATTTGAACCTACTGTAGT	22	2.15143684247384
20	GAGCATCCAGTAGGCTAGGGC	21	2.15143684247384
20	GAGCATCACGATGTCGGACATG	22	2.15143684247384
20	GAGCAGGTACTGGAGATGCTGC	22	2.15143684247384
20	GAGCACGACGTAGTCCATTTTA	22	2.15143684247384
20	GAGCAAGAAATGATCGAGTGGGA	23	2.15143684247384
20	GAGCAAGAAACGATCGAGTGGG	22	2.15143684247384
20	GAGATTTGACTCGGCAGAGAGCA	23	2.15143684247384
20	GAGATTGGGCCTCTTGCTGTTC	22	2.15143684247384
20	GAGATTGGCGATATTTAGAACG	22	2.15143684247384
20	GAGATTGGAGCGTGTGTACACAG	23	2.15143684247384
20	GAGATTGCTCGGCACGACGATA	22	2.15143684247384
20	GAGATTGATTTTCCGAAGGACT	22	2.15143684247384
20	GAGATTCTCGATTAACAGACTGG	23	2.15143684247384
20	GAGATTATTCCAGCCACTAGAAG	23	2.15143684247384
20	GAGATTATTCATCGACGATGACG	23	2.15143684247384
20	GAGATTATCGAACGTCAGCGA	21	2.15143684247384
20	GAGATGCCGGACGAAACTGCCG	22	2.15143684247384
20	GAGATCTTCAGCCTTCTCTGAA	22	2.15143684247384
20	GAGATCTCTCTGGACAGCGAGA	22	2.15143684247384
20	GAGATCGGATATCGATGATGTGT	23	2.15143684247384
20	GAGATCGGAACCTCTCGGGGGC	22	2.15143684247384
20	GAGATCGATCGTTTCTGGAAAG	22	2.15143684247384
20	GAGATATGACCATACGGATCGTC	23	2.15143684247384
20	GAGATAGTGCTGATGGGTCTGTT	23	2.15143684247384
20	GAGAGTTACATCGTGGGCGACTT	23	2.15143684247384
20	GAGAGTGTCCGTGTCCTGTTCA	22	2.15143684247384
20	GAGAGTGGCTCTTGCTTCGGCA	22	2.15143684247384
20	GAGAGTATTCACGGGTAGCAGA	22	2.15143684247384
20	GAGAGGTCGTTCAGTATTTTGA	22	2.15143684247384
20	GAGAGGAGTGACTGTTCAATG	21	2.15143684247384
20	GAGAGCTGAGGAACAAATAAAGT	23	2.15143684247384
20	GAGAGATTTGCTGAAAAAAAAGT	23	2.15143684247384
20	GAGAGATTCTAGAAGTGTGGCA	22	2.15143684247384
20	GAGAGAGACTCTATGTACCTGAG	23	2.15143684247384
20	GAGAGAATGGCTGGAATTACCGC	23	2.15143684247384
20	GAGAGAAGTGTTTGAATTCGAG	22	2.15143684247384
20	GAGACTTCTAGAGCTAATAGA	21	2.15143684247384
20	GAGACTGTGATGGATAAATGTA	22	2.15143684247384
20	GAGACTCGTGCGATACATTGAG	22	2.15143684247384
20	GAGACTAGTTCAGGAATGGAAA	22	2.15143684247384
20	GAGACGTCATACTTGAGTAGCA	22	2.15143684247384
20	GAGACGGATAAAGCAGTACGAAT	23	2.15143684247384
20	GAGACGGAGCGCAAATGCGAAC	22	2.15143684247384
20	GAGACGAGCGAACTGATTTATT	22	2.15143684247384
20	GAGACCGAAGAAGCCATGAATC	22	2.15143684247384
20	GAGACAGTTGTCGATCCTAGGGA	23	2.15143684247384
20	GAGAATGTGCATATGATGGAAC	22	2.15143684247384
20	GAGAATGCACGTCCTGTAGGGGT	23	2.15143684247384
20	GAGAATACGGTAGATCATCTTGA	23	2.15143684247384
20	GAGAATACACATTGGAAATGGGC	23	2.15143684247384
20	GAGAAGTTCCATATTGTAGTTCA	23	2.15143684247384
20	GAGAAGGATCTAACGTACAATT	22	2.15143684247384
20	GAGAAGCGAGAGGAGTGCAAGA	22	2.15143684247384
20	GAGAAGATTGAAGCGAACGTA	21	2.15143684247384
20	GAGAAGATCGGCAAAGGCGAGA	22	2.15143684247384
20	GAGAAGATCGATCAGAGACGACG	23	2.15143684247384
20	GAGAAGAGCGGAGTTGACAGCA	22	2.15143684247384
20	GAGAAGACGTTGCGATGAACAA	22	2.15143684247384
20	GAGAAGACGATACTCTTGACGT	22	2.15143684247384
20	GAGAAGAACTCATCGTTGTCCT	22	2.15143684247384
20	GAGAACTGTTTGATGTAGTGATC	23	2.15143684247384
20	GAGAACTGCACTGATTCCTCTA	22	2.15143684247384
20	GAGAACGCCGTGCCCTCTTCAC	22	2.15143684247384
20	GAGAACCGTGCAGCATTCGAAC	22	2.15143684247384
20	GAGAACACGTCGACGTAGTGGTT	23	2.15143684247384
20	GAGAAATGATATAGCGAACGAGG	23	2.15143684247384
20	GAGAAATCCCTGATGAACTTCC	22	2.15143684247384
20	GAGAAAGGAATGGTAATGGAAT	22	2.15143684247384
20	GAGAAAGATTTGCAGATTTGAG	22	2.15143684247384
20	GAGAAACTCGGAGCTGACCACGT	23	2.15143684247384
20	GACTTGTGGAAAACGAAGACCT	22	2.15143684247384
20	GACTTGTCTCAATTTCTCTTGA	22	2.15143684247384
20	GACTTGTCGTAGACTGTGCCGA	22	2.15143684247384
20	GACTTGCTCGACTGGAGTTCCC	22	2.15143684247384
20	GACTTGCGCACCGATCCTCTGCC	23	2.15143684247384
20	GACTTCCGAACTTTTATCGATCG	23	2.15143684247384
20	GACTTCCGAACTTTTATCGATCA	23	2.15143684247384
20	GACTTCATTGATTCGGACACTT	22	2.15143684247384
20	GACTTAATTGATCGACGGTGGGG	23	2.15143684247384
20	GACTTAATTGATCGACGGTG	20	2.15143684247384
20	GACTTAAAATGACGAAGTAGAG	22	2.15143684247384
20	GACTGTTCCGACTCGCTCGTC	21	2.15143684247384
20	GACTGTCTGAGGGATTGAAAACA	23	2.15143684247384
20	GACTGTCGTTCGTTGACCGAAC	22	2.15143684247384
20	GACTGTCGTCTGCCTCCGTCCGG	23	2.15143684247384
20	GACTGTCGGGGTACGGTACACGT	23	2.15143684247384
20	GACTGTCCAGAGATGAAGAAACT	23	2.15143684247384
20	GACTGTCATCTCGCTGTGCTC	21	2.15143684247384
20	GACTGTATGTGATTGTCCCTTTA	23	2.15143684247384
20	GACTGTAGATTGTGAATTTTGT	22	2.15143684247384
20	GACTGGTGACTGTGCGCAATTC	22	2.15143684247384
20	GACTGGACAGACGGAGCAGACGA	23	2.15143684247384
20	GACTGCTCGCGATAAAGAACGC	22	2.15143684247384
20	GACTGCTCACTGACGTTGTAG	21	2.15143684247384
20	GACTGCATGGGCATAGCTCTTC	22	2.15143684247384
20	GACTGATGGCAAGCTTAGACG	21	2.15143684247384
20	GACTGAGCGGACGTGCGGCTGA	22	2.15143684247384
20	GACTGACTGTGAGGGTCTCGGC	22	2.15143684247384
20	GACTGACGATCAGACTTCAACC	22	2.15143684247384
20	GACTCTGTTCATCTTGTGAAA	21	2.15143684247384
20	GACTCTGTCACTGCTCTACGA	21	2.15143684247384
20	GACTCTCGGAGAGTGGAAAGGT	22	2.15143684247384
20	GACTCGTGGATGAAACCGAACA	22	2.15143684247384
20	GACTCGGCTTGATTCACTGCTG	22	2.15143684247384
20	GACTCGGAGCCGGGGAGGCATG	22	2.15143684247384
20	GACTCGATTCGGCACGAAACGC	22	2.15143684247384
20	GACTCGATCTTGTGGAGCGGTAT	23	2.15143684247384
20	GACTCGACTGGATTTCGTCCC	21	2.15143684247384
20	GACTCCGAGCGCTCGGTCTGCA	22	2.15143684247384
20	GACTATCGTTCGTTGAGATG	20	2.15143684247384
20	GACTAGGAATGATGACGTCAACT	23	2.15143684247384
20	GACTAGAGATTCCGAGAGATG	21	2.15143684247384
20	GACTACTGCTTTCAGAACTTCA	22	2.15143684247384
20	GACTACATTCCCAACAGATCTCT	23	2.15143684247384
20	GACTAATCTGCGAGTAGGACAC	22	2.15143684247384
20	GACTAACTGCAGAATGAACAGATT	24	2.15143684247384
20	GACGTTGCGGACGACCGACGAC	22	2.15143684247384
20	GACGTTGATGACTATGGCAG	20	2.15143684247384
20	GACGTTGACAGGATTGGAAGAT	22	2.15143684247384
20	GACGTGTAGCGATTGCATTCTT	22	2.15143684247384
20	GACGTGGCTTGGGATACGGTAG	22	2.15143684247384
20	GACGTGCATTAGATGATCTCCT	22	2.15143684247384
20	GACGTGCAATTGGCAGTAGAAT	22	2.15143684247384
20	GACGTCATCGCTACGGCTGCTG	22	2.15143684247384
20	GACGTACGTAGCCTCCGGGCA	21	2.15143684247384
20	GACGGTTTGTGTCTCCGAGAC	21	2.15143684247384
20	GACGGGTCTTGACGGTCAACTC	22	2.15143684247384
20	GACGGGCAGAAATTATCGAGCAT	23	2.15143684247384
20	GACGGCTGTTGCCGCAGTGACGG	23	2.15143684247384
20	GACGGCGTCTCGGAAGTAGCGT	22	2.15143684247384
20	GACGGCGTCGTTGTCGGGACGA	22	2.15143684247384
20	GACGGCGGGGTCGCTCTGGCACA	23	2.15143684247384
20	GACGGCGACGTATTTCGATGAT	22	2.15143684247384
20	GACGGCCTTCTTGAACACGGTA	22	2.15143684247384
20	GACGGCCTCGCTTCATGACAACC	23	2.15143684247384
20	GACGGCCCTCTGGAGTGGATGC	22	2.15143684247384
20	GACGGATTGGCTTCTTGAAAAGG	23	2.15143684247384
20	GACGGACAGTAGAAACCAGACGG	23	2.15143684247384
20	GACGGAACGTTTCGGTAAGCG	21	2.15143684247384
20	GACGGAAACAGGCTGATGGATT	22	2.15143684247384
20	GACGCTTAAACTCTGCGAGTG	21	2.15143684247384
20	GACGCTCGAGGGGCTGCGACCGG	23	2.15143684247384
20	GACGCGAGTCGTGGACCGACGA	22	2.15143684247384
20	GACGCGAGAGGGTTGAGGGTCT	22	2.15143684247384
20	GACGCGACCGACCGAACTTGTTC	23	2.15143684247384
20	GACGCGAACCTCTTTGGGCTTG	22	2.15143684247384
20	GACGCCGTGACAGTTGCTGATT	22	2.15143684247384
20	GACGCCGGTCGTCTTGCGAGTG	22	2.15143684247384
20	GACGCAGTCGGGATCAGTCTCTTCCT	26	2.15143684247384
20	GACGCACACGAACGTTCTCGAGC	23	2.15143684247384
20	GACGATTCTCAGACTGGGCGCTG	23	2.15143684247384
20	GACGATTCCTGCAGCAACGAAAT	23	2.15143684247384
20	GACGATGGTGAGTGATCTGCCC	22	2.15143684247384
20	GACGATGCCGTTGCACTTGAAC	22	2.15143684247384
20	GACGATGAAGAGCGAGAAGACGC	23	2.15143684247384
20	GACGATCGCAGTCGGGTGTGCA	22	2.15143684247384
20	GACGATCGATGATGAGTAGGAGA	23	2.15143684247384
20	GACGATCCCTCTGATTCGAAGA	22	2.15143684247384
20	GACGATCATTCAGTCCGTGTAGCT	24	2.15143684247384
20	GACGATACTCTCTCCAATCTGCA	23	2.15143684247384
20	GACGAGTGAATCGGAAGAAGAA	22	2.15143684247384
20	GACGAGACACAGCGAAACGAGC	22	2.15143684247384
20	GACGACTGTGGACGAAAGAGACG	23	2.15143684247384
20	GACGACTGTCGGCATTCGAGCA	22	2.15143684247384
20	GACGACTGAGAGGAGAAAGGACC	23	2.15143684247384
20	GACGACTCTCGCTCTGTACAGT	22	2.15143684247384
20	GACGACGTCGAGAACAAGTTTC	22	2.15143684247384
20	GACGAATGTGAGAACTAATCGCA	23	2.15143684247384
20	GACGAAGGTTGTGTAGATCTTGT	23	2.15143684247384
20	GACGAAGCTGATCCGGACGATGG	23	2.15143684247384
20	GACGAAGACGATCGGAATCCGAA	23	2.15143684247384
20	GACGAAGACGAGTGAAGATTCCT	23	2.15143684247384
20	GACGAACTCTTACACCCTTTCCA	23	2.15143684247384
20	GACGAACCGTCGTGTAATGAAGA	23	2.15143684247384
20	GACGAAATCTCCATTGAACATT	22	2.15143684247384
20	GACGAAAGGCTCCTCGGCAAG	21	2.15143684247384
20	GACGAAAGAGTTGATAGAGGACG	23	2.15143684247384
20	GACGAAACGAACCTTTTATTGA	22	2.15143684247384
20	GACCTTCGGAACATGAATGCGT	22	2.15143684247384
20	GACCTCTTTTCGTGGATTACTCAAGT	26	2.15143684247384
20	GACCTCGTGAATGAAAGTACT	21	2.15143684247384
20	GACCGGGTTCAAATCGGGGCTCT	23	2.15143684247384
20	GACCGACCGTCTGGCTCGAGAGA	23	2.15143684247384
20	GACCGAATTCTGCATTCAGAAAC	23	2.15143684247384
20	GACCATGGACAACGGGAGCAGCA	23	2.15143684247384
20	GACCAGGACGAGGTTGGCGATGA	23	2.15143684247384
20	GACATTTTCTTGTTTCTCTTCTT	23	2.15143684247384
20	GACATTTTATTCGATCCTCCTTC	23	2.15143684247384
20	GACATTGTAGTCCCTTCTGTCTA	23	2.15143684247384
20	GACATTGGTGAATGATTGGATA	22	2.15143684247384
20	GACATTCTCTCGGCCGATTCGCT	23	2.15143684247384
20	GACATGGATGAACTGGACTGGG	22	2.15143684247384
20	GACATACTTGGCGTCCCTGTGGCA	24	2.15143684247384
20	GACAGTGTTTCCACAAGTGAAA	22	2.15143684247384
20	GACAGTGTAGAATGTATTGACGTACG	26	2.15143684247384
20	GACAGTAGTACGAGAGAACGAGG	23	2.15143684247384
20	GACAGGCTCACGATCTTTCTTCG	23	2.15143684247384
20	GACAGCATCGTCGAGTGAAGG	21	2.15143684247384
20	GACAGAGTGATGATGAGACTTCT	23	2.15143684247384
20	GACAGAAGAACATGGTCGTCA	21	2.15143684247384
20	GACACTGCAGTTTAATGAACG	21	2.15143684247384
20	GACACGGACACTCGACTGACCTT	23	2.15143684247384
20	GACACCCTCTCGTTGGCATTAGA	23	2.15143684247384
20	GACAATTGACTTTGGGAAAGAAT	23	2.15143684247384
20	GACAATGAGAATGAAAATGATT	22	2.15143684247384
20	GACAAGGGTTGTTAGACGTTGA	22	2.15143684247384
20	GACAAGGGACCGGGACTCCTTC	22	2.15143684247384
20	GACAACTCTTTATCGCCTCTGTATGT	26	2.15143684247384
20	GACAACGGAAGCAAGACTCATT	22	2.15143684247384
20	GACAAATTCAGACTATCGTTCGT	23	2.15143684247384
20	GACAAACTTCGGGGACTCCTTGA	23	2.15143684247384
20	GACAAAAAGGAAACGATCGAGGG	23	2.15143684247384
20	GAATTTGCTCTTGTGATCGTCTT	23	2.15143684247384
20	GAATTTGCATAATCACTGTAGT	22	2.15143684247384
20	GAATTTGATGGTGAAGACCTGCT	23	2.15143684247384
20	GAATTTCGGATCGAATTCGGGTA	23	2.15143684247384
20	GAATTTCGATTGCTCTGTTTG	21	2.15143684247384
20	GAATTTAGTTCGGGACCAAGTG	22	2.15143684247384
20	GAATTGTATGAATGAGTGATG	21	2.15143684247384
20	GAATTGTAGATGCTCACTTCTT	22	2.15143684247384
20	GAATTGTACGACTCATTCGGGT	22	2.15143684247384
20	GAATTGTACGACTCATTCGGGCT	23	2.15143684247384
20	GAATTGGATTTTGCGAGCGTCC	22	2.15143684247384
20	GAATTGGATGAATAGGGCGACCA	23	2.15143684247384
20	GAATTGGACGACGTTGACGACGT	23	2.15143684247384
20	GAATTGACGGAGTTGTGGCGCC	22	2.15143684247384
20	GAATTGACAGGAAGAATTATTA	22	2.15143684247384
20	GAATTCTCTATCGATGGCTGGTG	23	2.15143684247384
20	GAATTCGTTCGGCGAGCTGTTTG	23	2.15143684247384
20	GAATTCGTTCGGCGAGCTGTTT	22	2.15143684247384
20	GAATTCGGGCGTGGCCGGCGCG	22	2.15143684247384
20	GAATTCGGGCAGACCAAAGTGC	22	2.15143684247384
20	GAATTCGGCTCCAGAATCGATGA	23	2.15143684247384
20	GAATTCCCTGACGAGATCGAGC	22	2.15143684247384
20	GAATTATTGTGTGCTTGAACG	21	2.15143684247384
20	GAATGTGTATCCTTCAGATTTGA	23	2.15143684247384
20	GAATGTAGGAGGTTTGACAGCC	22	2.15143684247384
20	GAATGTAGCCGTGTGCATCCTGA	23	2.15143684247384
20	GAATGGTTGTATTCCTATCTGA	22	2.15143684247384
20	GAATGGGACAAGTGCTTAGACA	22	2.15143684247384
20	GAATGGCGATCGGTAACAAGAG	22	2.15143684247384
20	GAATGGCGAAGGAGAATCGAGC	22	2.15143684247384
20	GAATGGACACATAAGTGAATTG	22	2.15143684247384
20	GAATGGAAAGACTCTCGATGAC	22	2.15143684247384
20	GAATGCTCGTCATGGATTCCCA	22	2.15143684247384
20	GAATGATGGGTAGGCTTGGACAA	23	2.15143684247384
20	GAATGATCTTCGAAGTAGACACT	23	2.15143684247384
20	GAATGATCTGAATGAGCTTCCA	22	2.15143684247384
20	GAATGATCTCCTTGAGAATTAG	22	2.15143684247384
20	GAATGAGCTCGATGGAATGAGG	22	2.15143684247384
20	GAATGACGACTCTTCCGATGA	21	2.15143684247384
20	GAATGACCGATTGAAGAGTGAA	22	2.15143684247384
20	GAATGAATGTCAGAGACTCCCA	22	2.15143684247384
20	GAATGAAGAGAGGCAGTGCTGTA	23	2.15143684247384
20	GAATGAAGAATGAGACGACCCGA	23	2.15143684247384
20	GAATGAAAAGTATGAATTAGGAA	23	2.15143684247384
20	GAATCTTCTGGCCCCTCAGT	20	2.15143684247384
20	GAATCTCGGGACTAGAAGGAGTG	23	2.15143684247384
20	GAATCTAAGTGAACCGATCCCA	22	2.15143684247384
20	GAATCGTGTCGATGACGTCCTT	22	2.15143684247384
20	GAATCGTGCGGTTGAGTGTATGC	23	2.15143684247384
20	GAATCGGAGTTCAGAAAGAGTG	22	2.15143684247384
20	GAATCGATGATCCCTGATAGGT	22	2.15143684247384
20	GAATCGATCGATTTGGGTACGTT	23	2.15143684247384
20	GAATCGACAGTGAAGAGGAAAT	22	2.15143684247384
20	GAATCGACACTAGGGGGGACTCT	23	2.15143684247384
20	GAATCCTCGGGACAACGCGTGC	22	2.15143684247384
20	GAATCCGTGCTATCAGAAGAAC	22	2.15143684247384
20	GAATCCGCGAGTGCTATTGACT	22	2.15143684247384
20	GAATCCACTGCACTCATGTGAT	22	2.15143684247384
20	GAATCAGTGACGGTGCTGTGG	21	2.15143684247384
20	GAATCAGGATAGATGGACAATA	22	2.15143684247384
20	GAATCAGGATAGATGGACAAGT	22	2.15143684247384
20	GAATCACTCTGTAGACAGGAAC	22	2.15143684247384
20	GAATATGTGTGGACGATACAAGG	23	2.15143684247384
20	GAATATCTCCGTAGGCGACTCCT	23	2.15143684247384
20	GAATATCAACAATGTCGGAAGTC	23	2.15143684247384
20	GAATATAGTGGCGAGTAGATAGA	23	2.15143684247384
20	GAATATACGGGCGATGGAGACAG	23	2.15143684247384
20	GAATATAATGCAGCGAAGAACTC	23	2.15143684247384
20	GAATAGGTGATTGTATCCGGTGA	23	2.15143684247384
20	GAATAGAGCTCCGATCCAGTA	21	2.15143684247384
20	GAATAGAGCGCGCAATAGGTCT	22	2.15143684247384
20	GAATAGACGAGTTGGAGCTAGT	22	2.15143684247384
20	GAATAGAAGATCTCGAAGGACGA	23	2.15143684247384
20	GAATAGAACGAGAATATGGAAG	22	2.15143684247384
20	GAATACTTAACGAATCTCGCGT	22	2.15143684247384
20	GAATACTGTAGGGCCAGCACGA	22	2.15143684247384
20	GAATACTGCACTCATTAGGACGT	23	2.15143684247384
20	GAATACTGCACTCATTAGGACA	22	2.15143684247384
20	GAATACTCTCATGAACACTTTG	22	2.15143684247384
20	GAATACGTAACGGTGAGGGCCT	22	2.15143684247384
20	GAATACGAGTCCGATTGTTTCCG	23	2.15143684247384
20	GAATACATGTCGACGAAATGAGC	23	2.15143684247384
20	GAATACAACAGAATGTGGAACC	22	2.15143684247384
20	GAATAATTACCGGCTTGAGATT	22	2.15143684247384
20	GAATAACATCGGACTGCATCTC	22	2.15143684247384
20	GAAGTTGTAGGACGAATCCACC	22	2.15143684247384
20	GAAGTTGTAGAAGGGACCGACGT	23	2.15143684247384
20	GAAGTTCTTGAACTTGTAGACCT	23	2.15143684247384
20	GAAGTTCCTCTGAGAGTGTGTA	22	2.15143684247384
20	GAAGTGTTGCATTCCAGTCCGC	22	2.15143684247384
20	GAAGTGTCTCGAGATCCTTGAT	22	2.15143684247384
20	GAAGTGTCCGATCTATTTTGCC	22	2.15143684247384
20	GAAGTGCGCTGGAGAGAGTATCC	23	2.15143684247384
20	GAAGTGACTCTCGCACAAATAG	22	2.15143684247384
20	GAAGTGAACTCCGACAGTTC	20	2.15143684247384
20	GAAGTCGTGCTTCTGGTTATGG	22	2.15143684247384
20	GAAGTCGGCCGGCAACTGC	19	2.15143684247384
20	GAAGTATTGTGGGAACAGAGTG	22	2.15143684247384
20	GAAGTATCTTTGCTGGAATTCA	22	2.15143684247384
20	GAAGTAGGACTGGGCGCCAGCA	22	2.15143684247384
20	GAAGGTTCACATTGGGAAGATA	22	2.15143684247384
20	GAAGGTGTATCGAGGCTGTCGAC	23	2.15143684247384
20	GAAGGTAGATCAACTGTGTGTG	22	2.15143684247384
20	GAAGGGTCTTCCGACGTGTTTACT	24	2.15143684247384
20	GAAGGGGACTACCGTACTGATTT	23	2.15143684247384
20	GAAGGGCCCTCTTGATCTCCATT	23	2.15143684247384
20	GAAGGATCTCCTTGACGTGTTCGACA	26	2.15143684247384
20	GAAGGACTTTAGGAATGCT	19	2.15143684247384
20	GAAGGACGAATCTTGGACACG	21	2.15143684247384
20	GAAGGAATCGCGATCTGGTGAC	22	2.15143684247384
20	GAAGGAAGACGAAGAGTGCTCT	22	2.15143684247384
20	GAAGCTGTAGCCAGTAGATGGA	22	2.15143684247384
20	GAAGCTGTAGCATATCGAGCAT	22	2.15143684247384
20	GAAGCTGATCCGGACGATGGC	21	2.15143684247384
20	GAAGCTCGACTCTGCAGGTCA	21	2.15143684247384
20	GAAGCTCATTCCGATCGTGCTGA	23	2.15143684247384
20	GAAGCGGAAGTGGAAGGACGG	21	2.15143684247384
20	GAAGCGATCGAGCAGTCTCTTG	22	2.15143684247384
20	GAAGCGAGCTCAGTACGATCTG	22	2.15143684247384
20	GAAGCATTTGTAGATCTTGTTAA	23	2.15143684247384
20	GAAGCACAGTAGGATACCGTATG	23	2.15143684247384
20	GAAGATGGTCCACGAGTCTGTA	22	2.15143684247384
20	GAAGATGGACGAGTATAACAAT	22	2.15143684247384
20	GAAGATGACGTGAGAAACCGGGT	23	2.15143684247384
20	GAAGATAAGATCGATCAGAAGCA	23	2.15143684247384
20	GAAGAGTGTACAGAGAATGTAG	22	2.15143684247384
20	GAAGAGTCCTTGCAGCAGTGAAG	23	2.15143684247384
20	GAAGAGGTAGTGAGAAATGAACG	23	2.15143684247384
20	GAAGAGGATCCTCTGAATGTTCC	23	2.15143684247384
20	GAAGAGGATCATCGTTTGAATT	22	2.15143684247384
20	GAAGAGGACCAGAGCGGAGACGA	23	2.15143684247384
20	GAAGAGAATGAGTAGATCCGTA	22	2.15143684247384
20	GAAGACTTCGTGAGAATTAAGA	22	2.15143684247384
20	GAAGACTGGCGAATGAATGGAGA	23	2.15143684247384
20	GAAGACTGCTTCCGGGAACGA	21	2.15143684247384
20	GAAGACTGCCTCGGGTTCGGC	21	2.15143684247384
20	GAAGACTCGTAGATCCGACG	20	2.15143684247384
20	GAAGACGATCGATATCCATGTTG	23	2.15143684247384
20	GAAGACGAGAAGGTGAGCGAGGT	23	2.15143684247384
20	GAAGACGAGAAGGTGAGCGAGC	22	2.15143684247384
20	GAAGACATTTGTGCTTGTTGTGC	23	2.15143684247384
20	GAAGACAGGTAGAATCGAGAGA	22	2.15143684247384
20	GAAGAATTAAGACTGTGAAGCT	22	2.15143684247384
20	GAAGAATGGCGACTAGAGATTGA	23	2.15143684247384
20	GAAGAATGACTGAAGCTCTCCGT	23	2.15143684247384
20	GAAGAATCTCCTTGAAGACTGG	22	2.15143684247384
20	GAAGAATCGCAGAGTAGAATAG	22	2.15143684247384
20	GAAGAATAGCGAAGGTGATAGAT	23	2.15143684247384
20	GAAGAAGGAAATCAGAATTGAAT	23	2.15143684247384
20	GAAGAAGACGTGGAAGAACATC	22	2.15143684247384
20	GAAGAACGTCGCCATCCAACTGT	23	2.15143684247384
20	GAAGAACATCTTTTGGACTGGAA	23	2.15143684247384
20	GAAGAACAACGTTTTGAAGACTG	23	2.15143684247384
20	GAAGAAATGGCGGGAAAATGACA	23	2.15143684247384
20	GAAGAAAAGACAAGAGGTGAATA	23	2.15143684247384
20	GAACTTTTTCGATTTCGGTCCAG	23	2.15143684247384
20	GAACTTTTCGGACTTTAGACA	21	2.15143684247384
20	GAACTTTGAAAATTTGACTGAGA	23	2.15143684247384
20	GAACTTGTAGAGGAAGTTGAGA	22	2.15143684247384
20	GAACTTGATCTCTCTCTTGATG	22	2.15143684247384
20	GAACTTCTCGAAGACTGCTTTTGT	24	2.15143684247384
20	GAACTTACACTATTTACCCAGTA	23	2.15143684247384
20	GAACTGTTTGCGCGTTCCGGC	21	2.15143684247384
20	GAACTGTTGGGCGATCTTTACGA	23	2.15143684247384
20	GAACTGTGGCTTTGATCTTTGG	22	2.15143684247384
20	GAACTGTAATTCATGGGAGAGT	22	2.15143684247384
20	GAACTGCGGTAGACTTCTTCTG	22	2.15143684247384
20	GAACTGATGATCGTTGAGAGTG	22	2.15143684247384
20	GAACTCGGTCTTGTCGGATCCC	22	2.15143684247384
20	GAACTCGAACTTAAATAAACAG	22	2.15143684247384
20	GAACTAGGGGTGTGCTCGAATGGA	24	2.15143684247384
20	GAACGTTGTTTGGGCAGTGAGA	22	2.15143684247384
20	GAACGTGCGGAGGACCATCTTT	22	2.15143684247384
20	GAACGTGCCGGATTCCTCTCCTC	23	2.15143684247384
20	GAACGTGACAAAATGAGAAACAG	23	2.15143684247384
20	GAACGTCTCGCGTTGTTGGCCA	22	2.15143684247384
20	GAACGGGGGTAACTAAAGAACT	22	2.15143684247384
20	GAACGGGCTTCAGGACCATGATT	23	2.15143684247384
20	GAACGCTTCTTTCTCTGGCATA	22	2.15143684247384
20	GAACGCGAACTGGAGATACTCC	22	2.15143684247384
20	GAACGATCTTCTCTCCTGCATGG	23	2.15143684247384
20	GAACGATCGCATGGACATGTAGA	23	2.15143684247384
20	GAACGATCGATCAGAAATGTAGA	23	2.15143684247384
20	GAACGATCACTAGGGTATGTG	21	2.15143684247384
20	GAACGACTAGCACTTGAATTC	21	2.15143684247384
20	GAACGACATTCGATTCTTCTGCT	23	2.15143684247384
20	GAACGAAACGACGTTGCTGTGGT	23	2.15143684247384
20	GAACGAAAACGATGCGTGGCTC	22	2.15143684247384
20	GAACCTCGGCTCTCAACTCGGT	22	2.15143684247384
20	GAACCGGTCTGTCTAACCGATA	22	2.15143684247384
20	GAACATTGTGAACTTCCGATTGA	23	2.15143684247384
20	GAACATGGAGAATTAGATCGATC	23	2.15143684247384
20	GAACATCAAGCACCTCTCCGTCT	23	2.15143684247384
20	GAACAGTGTGGTGTGTAGATCCG	23	2.15143684247384
20	GAACAGGAAGAAGATCAGTTGG	22	2.15143684247384
20	GAACAGCGGCATCTTTATCGAT	22	2.15143684247384
20	GAACAGCCACACGTAGTCCGCT	22	2.15143684247384
20	GAACACGATCATTATAATGAGC	22	2.15143684247384
20	GAACACCTTCTGAGCTTGATCGA	23	2.15143684247384
20	GAACACAGGCATTCGAGAGAAG	22	2.15143684247384
20	GAACACAGCGAAAGCGATCGGC	22	2.15143684247384
20	GAACAATGGAATCTATCAAGAGC	23	2.15143684247384
20	GAACAAGTTGAGGGACGACACCT	23	2.15143684247384
20	GAACAAGTGGACGACAATCGAT	22	2.15143684247384
20	GAACAAGACCATCAGTGGACGT	22	2.15143684247384
20	GAACAACGTGACTCGATCCTTCG	23	2.15143684247384
20	GAACAAAGAGCTGTTGAACGA	21	2.15143684247384
20	GAACAAAGAGACGTGAATGAGG	22	2.15143684247384
20	GAAATTTGTGATTCTATGGTGGC	23	2.15143684247384
20	GAAATTTGCATGTCTTCCAGTT	22	2.15143684247384
20	GAAATTTCATGGAAAACGGACTG	23	2.15143684247384
20	GAAATTGTCGAAAGCCTGAAA	21	2.15143684247384
20	GAAATTCATGCGTCCGTCCGTA	22	2.15143684247384
20	GAAATGTTGAAATCGAGCGA	20	2.15143684247384
20	GAAATGTCTGAGTGAAGGAATCCT	24	2.15143684247384
20	GAAATGGCTCTGATCGTTGAAG	22	2.15143684247384
20	GAAATGCTATGTGACTTTGTGCT	23	2.15143684247384
20	GAAATCGCGCTAGAACCGTGGA	22	2.15143684247384
20	GAAATCACTCGGGATTCTAAT	21	2.15143684247384
20	GAAATCAACGGGCTTCTGGATAG	23	2.15143684247384
20	GAAATATTGGACATGGACGAAAC	23	2.15143684247384
20	GAAATATCCAAGGTCATGAGA	21	2.15143684247384
20	GAAATAGATGGTCATTGACTGC	22	2.15143684247384
20	GAAAGTGGAAACAAGGACGGGA	22	2.15143684247384
20	GAAAGTGATCGTCTCCCTTGAGG	23	2.15143684247384
20	GAAAGGTTCGTGTAGTCCGACG	22	2.15143684247384
20	GAAAGGCGAGAGCAAGTACTG	21	2.15143684247384
20	GAAAGGAGACTGTGATAAGAGT	22	2.15143684247384
20	GAAAGGACGTTGCTTCATCTCAC	23	2.15143684247384
20	GAAAGGAAGAGCTTTGAGAAGGAG	24	2.15143684247384
20	GAAAGATGCTAAGAAATTTGAGG	23	2.15143684247384
20	GAAAGATCGTTCTTACCGGAA	21	2.15143684247384
20	GAAAGATCGCCGGGGCCGAGGC	22	2.15143684247384
20	GAAAGAGTTATAACGAGAGTA	21	2.15143684247384
20	GAAAGAGGGTTAAAAAGGTTAGA	23	2.15143684247384
20	GAAAGAGACTCGACTGGAAAA	21	2.15143684247384
20	GAAAGAGAAAACAGGACGAAGG	22	2.15143684247384
20	GAAAGACGTTGGCCAGTTATTG	22	2.15143684247384
20	GAAAGACGTGGAAAATGATGTA	22	2.15143684247384
20	GAAAGAATACGGATGATGAGCAG	23	2.15143684247384
20	GAAACTGGATGTGTGTGATTTC	22	2.15143684247384
20	GAAACGTAGTGGCGAGAGAACG	22	2.15143684247384
20	GAAACGTACTGCTGGAACGAACG	23	2.15143684247384
20	GAAACGGGTGTGACACTGCATT	22	2.15143684247384
20	GAAACGGAATGAGAGGGAGGAT	22	2.15143684247384
20	GAAACATGCGAAGCAATTAAA	21	2.15143684247384
20	GAAACACCGATCCGGCCTTAGG	22	2.15143684247384
20	GAAACAATCAAGGCGTGAACT	21	2.15143684247384
20	GAAAATGTCTTGCTTCAGAACA	22	2.15143684247384
20	GAAAATGGACAGAACTAATAAGA	23	2.15143684247384
20	GAAAATCCATCCTCGTCGATACT	23	2.15143684247384
20	GAAAAGTGGGTCCGACTGTTCGC	23	2.15143684247384
20	GAAAAGTGCCATCGAAACAACG	22	2.15143684247384
20	GAAAAGTCCGTAATTTTGTTCGC	23	2.15143684247384
20	GAAAAGGCATAAAGAGGCGTATT	23	2.15143684247384
20	GAAAAGCGATTTTTAGAAGGGC	22	2.15143684247384
20	GAAAAGCAGATGACGATGTAGAC	23	2.15143684247384
20	GAAAAGAGCGGAGCGATGAGCG	22	2.15143684247384
20	GAAAACTAGAAGTGGACGTGG	21	2.15143684247384
20	GAAAACAGTAGCTGCAGAGACGA	23	2.15143684247384
20	GAAAAAGTCGGCGGCAGTCTTTT	23	2.15143684247384
20	GAAAAAGTAGAGCAGCTCAAAGG	23	2.15143684247384
20	GAAAAAGGAATAGAAGAAGGGA	22	2.15143684247384
20	GAAAAAGCTAGTAGGAAATTCT	22	2.15143684247384
20	GAAAAAGATTGTTGCGATCGAC	22	2.15143684247384
20	GAAAAAAGGATAGAATATGTAGA	23	2.15143684247384
20	GAAAAAACGGCAGAATGCGGATA	23	2.15143684247384
20	CTTTCATTATTTGTAGACCAAGT	23	2.15143684247384
20	CTTCTCGTTTCACTTTGGAGTG	22	2.15143684247384
20	CTTCATTCCGGCTTCGATACAG	22	2.15143684247384
20	CTTCAATCTTGAGAACATCCTTC	23	2.15143684247384
20	CTTCAAAACAAATGTCGGCATCG	23	2.15143684247384
20	CTTAGGAGACGACTTCGTTCATA	23	2.15143684247384
20	CTGCAAACTGTTTGACGAGAGAC	23	2.15143684247384
20	CTCACATTCCTTGTTTATCTTC	22	2.15143684247384
20	CTATCTTCTGAGCCATCTTCTGA	23	2.15143684247384
20	CTATCAGGAGGACGATGAGATC	22	2.15143684247384
20	CTAACTTGTGTTCGGGCTCTTCT	23	2.15143684247384
20	CGTGAGGACATTAAGGTAGC	20	2.15143684247384
20	CCTTCTGATCTTCCCGTAGAG	21	2.15143684247384
20	CCTGAGACCTCAATTGTGAT	20	2.15143684247384
20	CCCTGTACAGACGTGCTTATCA	22	2.15143684247384
20	CCATTTTCGTCCATCTCGTACGT	23	2.15143684247384
20	CCATAGAGAAGATTGTGCTCGTC	23	2.15143684247384
20	CATTGTTCGTGCACGAGAGAGT	22	2.15143684247384
20	CATGGCACTGCTGAAGGTTCGAAA	24	2.15143684247384
20	CATGGCACTGCTGAAACTTCGAAA	24	2.15143684247384
20	CATGGCACTGCTGAAACTTCG	21	2.15143684247384
20	CATAGGCATTCACTCGACCTGACTT	25	2.15143684247384
20	CATAGACATCAACTTGACCTGACTT	25	2.15143684247384
20	CAGGCTCCGATCCAGACTCTGT	22	2.15143684247384
20	CAGCTTTCTGAATGCGCCGGAGT	23	2.15143684247384
20	CACCCGTAGTCCGTTATCG	19	2.15143684247384
20	CAATAAACTCTGAGCCTTGGCTC	23	2.15143684247384
20	CAAATCCGATCTCTGGAAGCTT	22	2.15143684247384
20	CAAAGTGTGTTCTATGAATGAAT	23	2.15143684247384
20	CAAAATCCTCTGTTGTAGCAAC	22	2.15143684247384
20	CAAAACCTGCGCTGCCTAGGACT	23	2.15143684247384
20	ATTTCGTCCGTGCTCGATAGCCA	23	2.15143684247384
20	ATTTCGCATCTGTGGCAGGTGAG	23	2.15143684247384
20	ATTGGCACTGCATGAATTCACGGC	24	2.15143684247384
20	ATTGAAAATCGCTTGTGCTTGTT	23	2.15143684247384
20	ATTCATCCGTCTGGGATCTGCT	22	2.15143684247384
20	ATTCAATTCTGCAGCAACTTCATT	24	2.15143684247384
20	ATTATTTTCAGGACGAGACGAGGT	24	2.15143684247384
20	ATTATTTTCAGGACGAGACGAG	22	2.15143684247384
20	ATTATTGGAATAATAAGTGGGAT	23	2.15143684247384
20	ATTATTAGACGATGGATCTCCCT	23	2.15143684247384
20	ATTATCGTACGGTAGGTGGATG	22	2.15143684247384
20	ATGTTTTTTTGGTGTAGCCGAGC	23	2.15143684247384
20	ATGGCGACGATGTGGCTGACCC	22	2.15143684247384
20	ATGACAGAACAAGTGCGCGAGA	22	2.15143684247384
20	ATGAATAAATGTCTTGACTTGAAT	24	2.15143684247384
20	ATCTTGTCTCTGAGCTGCGATA	22	2.15143684247384
20	ATCTGTGCCTCCGACCATATCC	22	2.15143684247384
20	ATCTCTGGACGATCTTCTTCT	21	2.15143684247384
20	ATCTCTCCCAGAATCATCTGAGT	23	2.15143684247384
20	ATCGATGACGTAGCGTACCTTGA	23	2.15143684247384
20	ATCGATCTGAGGAGCTGCCGCTC	23	2.15143684247384
20	ATCGATACTCTAGGTGTACTGTA	23	2.15143684247384
20	ATCGACGTCCTCCTCCTGGAAT	22	2.15143684247384
20	ATCCATATCGACGTCGAAAGT	21	2.15143684247384
20	ATCATGATCTGGCGTAGTTTAGTT	24	2.15143684247384
20	ATCATCTTCCGACTTGGCTTGAG	23	2.15143684247384
20	ATCATATGGAACGAAAGGAT	20	2.15143684247384
20	ATCAGATTGTGTGCCATGGCAT	22	2.15143684247384
20	ATCACCTCCTACAGTAGACTAA	22	2.15143684247384
20	ATCACAAGAAACTATCTGCAACA	23	2.15143684247384
20	ATCAAACGTGGGGTACTCCGAA	22	2.15143684247384
20	ATATTGAGAGATGTGCGAGGCCT	23	2.15143684247384
20	ATATGGATGAAACACGGTGAATA	23	2.15143684247384
20	ATATGAGTGACTCAGGATCCGA	22	2.15143684247384
20	ATATCCGTAGACGTCCGAGCA	21	2.15143684247384
20	ATATACTTCGGCGGAGTAACGA	22	2.15143684247384
20	ATAGTAGGCGGTGCTCTGAAG	21	2.15143684247384
20	ATAGCTGCTCTCGAACTGTGAC	22	2.15143684247384
20	ATAGACATTATTCGTTGGACG	21	2.15143684247384
20	ATACAGGCCGCTGCAGCTCAAGC	23	2.15143684247384
20	ATACAAAGATCACCTATGACTCA	23	2.15143684247384
20	ATAATCTTCATTGTAGCCAACT	22	2.15143684247384
20	ATAAATCGTTTTTTCCGAAGACT	23	2.15143684247384
20	ATAAAAGGAATAGAGAAGACAGA	23	2.15143684247384
20	ATAAAAGATAAAGTGTGCACAGT	23	2.15143684247384
20	ATAAAAGACGGGGAAGCGCTGCC	23	2.15143684247384
20	AGTGGGTGTCTGCCTCGGTCTGAAG	25	2.15143684247384
20	AGTGGCACTGCATGAATTCACGGA	24	2.15143684247384
20	AGTGAAAGTGGAAACAAGGACGA	23	2.15143684247384
20	AGTAGGACCGATCGATACAGT	21	2.15143684247384
20	AGTAGAATTGATTGCAGCTGTGC	23	2.15143684247384
20	AGTACACTGTAGAGTAGGCGCT	22	2.15143684247384
20	AGGTTCCGTGACGTTGCGCTTGA	23	2.15143684247384
20	AGGTCTTTCCCCCGCTGCGATA	22	2.15143684247384
20	AGGCGTCTACAGTGATCTTTAGT	23	2.15143684247384
20	AGGCAGGACGTGCGTGGCTGCAT	23	2.15143684247384
20	AGCTGTAACTTATTGATCCCCG	22	2.15143684247384
20	AGCATTTTGTGCCTGCATCAGC	22	2.15143684247384
20	AGATCTCGCGGAAGAAGCTGTG	22	2.15143684247384
20	AGAGAGCGTGTGAAATGAAGAGA	23	2.15143684247384
20	AGACTTCTCGCCCTCGGACTCG	22	2.15143684247384
20	AGACTGTGAAGCCAACGACTTTT	23	2.15143684247384
20	AGACTATGAAGAATATTCTAGAGT	24	2.15143684247384
20	AGACTATCGTTCGTTGAGATGA	22	2.15143684247384
20	AGACGGCAAAAGATAGACAAAT	22	2.15143684247384
20	AGACGAACTCTTACACCCTTTC	22	2.15143684247384
20	AGACCGTCCGTCGGTACCGACT	22	2.15143684247384
20	AGACAGGCACCCTCGATGAACG	22	2.15143684247384
20	AGACAGACAATTCGCTTTGATC	22	2.15143684247384
20	AGAATGTCGGCGGCTGCACGATC	23	2.15143684247384
20	AGAAGAAACATCGTTCACGTAGT	23	2.15143684247384
20	AGAACATCTTTTGGACTGGA	20	2.15143684247384
20	AGAAATGACTGCCTGACAATTGC	23	2.15143684247384
20	ACTTCTAGCCTTTCATCACCAGCA	24	2.15143684247384
20	ACTTCTAGACTCACACCACCT	21	2.15143684247384
20	ACTCTGTGAAGAACAACTA	19	2.15143684247384
20	ACTACTGAAGATTCCTTTGATCT	23	2.15143684247384
20	ACACACACACACACACACACACA	23	2.15143684247384
20	AATTTTCGTTTGCATCTCTGCAGT	24	2.15143684247384
20	AATTGCATTGATTGGTATTGGA	22	2.15143684247384
20	AATTCTTGGGCAAACCGCTGGTT	23	2.15143684247384
20	AATTCGACGAGAGCATGACTTC	22	2.15143684247384
20	AATTAATGCGGACGAATCTCGCTT	24	2.15143684247384
20	AATGTAGAGACCGATGTTGCTGC	23	2.15143684247384
20	AATGGTAATAGATTGAAGTGACT	23	2.15143684247384
20	AATGGTAAGAGATTGAAGTGGC	22	2.15143684247384
20	AATGACAGAACAGTGCGCGAGAA	23	2.15143684247384
20	AATGACACTCTGACATTGTCGG	22	2.15143684247384
20	AATCGATCAGAGATGAGAGTCT	22	2.15143684247384
20	AATCGACAGTCTCTCTGATCTCC	23	2.15143684247384
20	AATCCATTTCGTCCGTGCTCGAT	23	2.15143684247384
20	AATATTTCACGGGCGAAACTTCC	23	2.15143684247384
20	AATAATTTGAATGTGGGCACAAG	23	2.15143684247384
20	AATAATAATATTTATCTGCACGG	23	2.15143684247384
20	AATAAGGCCTAGAACACTCTGTT	23	2.15143684247384
20	AATAACTCCTGTGTTCCTCTTCT	23	2.15143684247384
20	AATAAAGCAATTACCGAAAAGAGT	24	2.15143684247384
20	AAGTCGCTCACTCGAACGCA	20	2.15143684247384
20	AAGATATCTCTGAATCGCGGC	21	2.15143684247384
20	AAGAGTCGAGACATTGCATGTTG	23	2.15143684247384
20	AAGACGGCTTCGCGAGCAAGGA	22	2.15143684247384
20	AAGAAGGACTTGGAAAACTGACA	23	2.15143684247384
20	AACTCTGGATCCTCTGCATTTGT	23	2.15143684247384
20	AACTCTGGATCCTCTGCATTTGCTC	25	2.15143684247384
20	AACGTTATCGTCAAGACAGTGTA	23	2.15143684247384
20	AACGGATGGATGTATTACTCTCC	23	2.15143684247384
20	AACGCCTGACGGCCTCTGATAGA	23	2.15143684247384
20	AACCCGTTGATCCGAACTTGTGT	23	2.15143684247384
20	AACCCGTAGATCCGAACTTGTTT	23	2.15143684247384
20	AACCCGTAGATCCGAACTGGTGT	23	2.15143684247384
20	AACCAGATGGAAACGAGGAG	20	2.15143684247384
20	AACAGGCATTCTGTAGACAGCGA	23	2.15143684247384
20	AAATTAATGCGGACGAATCTCGCT	24	2.15143684247384
20	AAATTAATGCGGACGAATCTCA	22	2.15143684247384
20	AAATGGACTGGTCCGTGGCGTA	22	2.15143684247384
20	AAATACAAGGCGGAGACTCAAT	22	2.15143684247384
20	AAAGGTCTGCCATTCGAATATTC	23	2.15143684247384
20	AAAGATCTTGGATGAGTGCAGA	22	2.15143684247384
20	AAAAGACGTGACAAATACTTGC	22	2.15143684247384
20	AAAACTACATGTACAACATCGGT	23	2.15143684247384
19	TTTTTCGGAGGGTGCTCAAAA	21	2.04386500035015
19	TTTTTCAGGCTCAGAGTATTG	21	2.04386500035015
19	TTTTTCAGACTCTTGCTAACTTG	23	2.04386500035015
19	TTTTGCGTGGCTACTCGGA	19	2.04386500035015
19	TTTTACGTCAGGATATGTGCC	21	2.04386500035015
19	TTTGTTGTGGTTTTGGATACA	21	2.04386500035015
19	TTTGTTCGAGACGGTGCATAA	21	2.04386500035015
19	TTTGATCGTGCTGCTCAATCT	21	2.04386500035015
19	TTTGAGGAATAGAGAATAGCG	21	2.04386500035015
19	TTTCTTGTAGAAATGGATGTA	21	2.04386500035015
19	TTTCTTCTCGGATATCCTTCA	21	2.04386500035015
19	TTTCATAGGAACTGGAGGAACC	22	2.04386500035015
19	TTTCAGTGCACCAGAGATTCT	21	2.04386500035015
19	TTTATTGTAGGCTTCCTTCGC	21	2.04386500035015
19	TTTATTATGTGACGCTGAGAT	21	2.04386500035015
19	TTTAGTAAAGGCTGTGAATCG	21	2.04386500035015
19	TTTACGTGCTCGACGTCGGATC	22	2.04386500035015
19	TTTAAGGTCCTCTGTGCATCTCC	23	2.04386500035015
19	TTTAAATAAAACTGGCTTCTGC	22	2.04386500035015
19	TTGTTGGTCGTCCCTTTGCCT	21	2.04386500035015
19	TTGTTGGAACAGTGCATGGCA	21	2.04386500035015
19	TTGTTCCGTACATACTCTTGT	21	2.04386500035015
19	TTGTTAATTGCAAAGATCCCAGA	23	2.04386500035015
19	TTGTGTGCGCTAACTGCTTTC	21	2.04386500035015
19	TTGTGTGCCCTTTCCCGTTTA	21	2.04386500035015
19	TTGTCGAGAGCCTGTGATTTC	21	2.04386500035015
19	TTGGTTCTGGATATTCAATTC	21	2.04386500035015
19	TTGGTTCGTGGAAAGTCTTCA	21	2.04386500035015
19	TTGGCGGCTTCCCTCGAAGA	20	2.04386500035015
19	TTGGATGGCGAGACGTGCGC	20	2.04386500035015
19	TTGGATCGTCATTCCCCTGCA	21	2.04386500035015
19	TTGGATCAGGTTGACGGTGC	20	2.04386500035015
19	TTGCGATGACGATCTTATAGTT	22	2.04386500035015
19	TTGAGTGGCTGTGAATCTGCC	21	2.04386500035015
19	TTCTTCTCGACCTTGTAGATT	21	2.04386500035015
19	TTCTTAGGACTTGCTTTTGGA	21	2.04386500035015
19	TTCTGCAGACGAAGCTCTTT	20	2.04386500035015
19	TTCTGAAGAGGTGTGCGATGA	21	2.04386500035015
19	TTCTGAAGAGAACGGTCGTCT	21	2.04386500035015
19	TTCGTGTGCCAGTCTCTTTTT	21	2.04386500035015
19	TTCGTCCTGCTCTTATTGTTG	21	2.04386500035015
19	TTCGGTTCGTTCACGCTTTGC	21	2.04386500035015
19	TTCGGTCTTGGTTCCACTTG	20	2.04386500035015
19	TTCGGTCTGGAGACGTACGTT	21	2.04386500035015
19	TTCGGTCTGCTCCTCGAATG	20	2.04386500035015
19	TTCGGTCCACTGACAATGTG	20	2.04386500035015
19	TTCGGCACTGGGATCGTTCTC	21	2.04386500035015
19	TTCATTCCATCTGCGCTTGGC	21	2.04386500035015
19	TTCATGTGTGTAGAAGATTCGAAA	24	2.04386500035015
19	TTCATCAGGCCACATTTTGCCA	22	2.04386500035015
19	TTATTCAAGGGAACAAGGCTGAT	23	2.04386500035015
19	TTATGATGTGGCTGGACTTCA	21	2.04386500035015
19	TTATCTTCCGTCCTCGTTGTA	21	2.04386500035015
19	TTAGTAGGTTGGACTGTAGGT	21	2.04386500035015
19	TTAGAGGCAGATCCCTGTGGC	21	2.04386500035015
19	TTACGCCCGGGTTTCGTTGAT	21	2.04386500035015
19	TTACGAACGACTGCTCCTGGA	21	2.04386500035015
19	TTAAAAAGCCGGATCCACTCA	21	2.04386500035015
19	TGTTTCTCTGGCGAGTGTGCG	21	2.04386500035015
19	TGTTGCTCTCATGCCCCTGTG	21	2.04386500035015
19	TGTTGATGGCGCAATGGATGC	21	2.04386500035015
19	TGTTCGCGTGATATATCTTCT	21	2.04386500035015
19	TGTTATGGAGTCGCTCTCTTCA	22	2.04386500035015
19	TGTTAGGAAGGGTGTTACTGA	21	2.04386500035015
19	TGTGTTTCGTCTGAGCTATC	20	2.04386500035015
19	TGTGTCGACGGTTACGTGTAC	21	2.04386500035015
19	TGTGTCGAAGATCTTTGCC	19	2.04386500035015
19	TGTGCGAGGCGCCGGAGTAGG	21	2.04386500035015
19	TGTGAGTATGTGCAAGATTCCGAA	24	2.04386500035015
19	TGTGAGAGGATCTTATGGCG	20	2.04386500035015
19	TGTGACTCGACTGTTAGGTGA	21	2.04386500035015
19	TGTGAATCTAAAGACCGGTAC	21	2.04386500035015
19	TGTGAACGATGCAGATAACGT	21	2.04386500035015
19	TGTCGTGTGGTTTCTCGTTTT	21	2.04386500035015
19	TGTCATGGTACAATCTTGCA	20	2.04386500035015
19	TGTAGTCGCTCCTTGTGCGGG	21	2.04386500035015
19	TGTACGGTGCTCTTCATTTGT	21	2.04386500035015
19	TGTACCGTTGATCTCTAAGTT	21	2.04386500035015
19	TGTAACCGTTGCTGCAGTGAC	21	2.04386500035015
19	TGGTTCCAAGACTCCTGTTTC	21	2.04386500035015
19	TGGTGTCACCGGTCGACTTAA	21	2.04386500035015
19	TGGTCTTGAGAGAAGTGATGC	21	2.04386500035015
19	TGGTCTGGTGTCTCCTCGTTA	21	2.04386500035015
19	TGGTCCGATTGCTACGAATGC	21	2.04386500035015
19	TGGTCATCAGAATCTGTCTGA	21	2.04386500035015
19	TGGGCCCTAGGGATTTGACCT	21	2.04386500035015
19	TGGCTGTTTGGTTTCTGAGTA	21	2.04386500035015
19	TGGCAGTGTAGGAAATATCTTTT	23	2.04386500035015
19	TGGCAAGATTAACTAGCTTACA	22	2.04386500035015
19	TGGCAAGAACAGTGGCACGGTT	22	2.04386500035015
19	TGGATGTTCTCCGAATGTTGC	21	2.04386500035015
19	TGGACTTTGGCCCTTCTCTTT	21	2.04386500035015
19	TGGACTGCTCCAGAATGGTGG	21	2.04386500035015
19	TGGACTGCTCCAGAATGGTGC	21	2.04386500035015
19	TGGACTAGACGGTCTCGTTCG	21	2.04386500035015
19	TGGAATGTAAAGAAGTATGTAC	22	2.04386500035015
19	TGGAAGTAAGCTATTTGGGTCT	22	2.04386500035015
19	TGGAAGACAGATCCCTCTGCA	21	2.04386500035015
19	TGCTGCGTACGAATTTGTTCC	21	2.04386500035015
19	TGCTCTGTTCTAATCCTCTTT	21	2.04386500035015
19	TGCTCCGTGGGCTATGTATG	20	2.04386500035015
19	TGCGTCGTGGACAGTTATGTA	21	2.04386500035015
19	TGCGTAGTCCTCATTGTCAGC	21	2.04386500035015
19	TGCGGCCTCGTTTCGTCGGTG	21	2.04386500035015
19	TGCGCTGTATCCTCTTGTATCT	22	2.04386500035015
19	TGCGATGTCTGTGTTTGTTTC	21	2.04386500035015
19	TGCGACGAGTGATGATGATTG	21	2.04386500035015
19	TGCGACCTCACAACTGATGAT	21	2.04386500035015
19	TGCCGCACTGAACGCTCTTAG	21	2.04386500035015
19	TGCATTATATGTGGACGATT	20	2.04386500035015
19	TGATTGTAGATCTGGTCTGGG	21	2.04386500035015
19	TGATTCGATCTGTACCGGCTG	21	2.04386500035015
19	TGATTCCTCGGATTTGGCACA	21	2.04386500035015
19	TGATATGTTTGGTATTCTTGGGTT	24	2.04386500035015
19	TGATATGTCGTGATTTACCGAA	22	2.04386500035015
19	TGATATGTCACGATTTACCGAA	22	2.04386500035015
19	TGAGTCTCTGTCAGCTTTACG	21	2.04386500035015
19	TGAGTCAGCGGATAGTGTGTT	21	2.04386500035015
19	TGAGGTAGTAGGTTGTATAGTTG	23	2.04386500035015
19	TGAGCTGTCGAAATCGGGTGA	21	2.04386500035015
19	TGAGATCATAGTGAGAGCTAC	21	2.04386500035015
19	TGAGATCACGCCTCCGTTTCA	21	2.04386500035015
19	TGAGACTGAAGCTGTAATTGC	21	2.04386500035015
19	TGACTTTCCACTCAGCGAATA	21	2.04386500035015
19	TGACTCTTCCGGTTATCTGCA	21	2.04386500035015
19	TGACGTTGTCGTTTGGGTGCA	21	2.04386500035015
19	TGAATTCTGTCTTGACTGTCT	21	2.04386500035015
19	TGAATATCCGGTTGACGTTGA	21	2.04386500035015
19	TGAAGTTTTCACTCCGACGTT	21	2.04386500035015
19	TGAAGATAGATTCGAGACGT	20	2.04386500035015
19	TGAACGAAATGTGCGATGCA	20	2.04386500035015
19	TGAAAGTAGTCCGCAAATCCGG	22	2.04386500035015
19	TGAAAGACCTGTTGGTAGTGGGAC	24	2.04386500035015
19	TGAAAATCTCTTACTCTGTGT	21	2.04386500035015
19	TCTTTGGCTAGCGATCGATCGA	22	2.04386500035015
19	TCTTGTTCTTCTGTTGGTTGA	21	2.04386500035015
19	TCTTGTGCCCTTCTTTCCTGT	21	2.04386500035015
19	TCTTCGGTTATCTAGCTGTATGA	23	2.04386500035015
19	TCTGTTCCTCTTGTATTGTAG	21	2.04386500035015
19	TCTGTGCCAGTGGGAGAAGAC	21	2.04386500035015
19	TCTGTGCACGTGACGTCGTAC	21	2.04386500035015
19	TCTGAGCGCGATTTGTACTG	20	2.04386500035015
19	TCTGACCGGGTCCCGATGAAT	21	2.04386500035015
19	TCTCTTGTAGGCTCTTTTTG	20	2.04386500035015
19	TCTCTGGTAGCCTCTCTTCCA	21	2.04386500035015
19	TCTCTCTGAGGAATGCAAGCC	21	2.04386500035015
19	TCTCGTTTGGGCTATGCTTG	20	2.04386500035015
19	TCTCGGTCCGATTTCGTATTT	21	2.04386500035015
19	TCTCGCTCGCGTCTCTAGAGG	21	2.04386500035015
19	TCTATTAGCGAGCTCCGAGA	20	2.04386500035015
19	TCGTTGGGCCCCGTGTCTGTT	21	2.04386500035015
19	TCGTGCGAGAAACGGTGAAAT	21	2.04386500035015
19	TCGTGCCGAGGCATTCTCTGT	21	2.04386500035015
19	TCGGTCGAGGTAATGAGGTCT	21	2.04386500035015
19	TCGGAGGTTCGATGTCTTTTG	21	2.04386500035015
19	TCGCTGATCTCTGAACGTTG	20	2.04386500035015
19	TCGAGCTCGGCATAATTCTTG	21	2.04386500035015
19	TCGAGACCAACACGACTGCTCACT	24	2.04386500035015
19	TCGACTGTAGCCTCAAACGA	20	2.04386500035015
19	TCGACGTGAGAATCCTATTCT	21	2.04386500035015
19	TCGAATCTTCGTCTCGTTGGC	21	2.04386500035015
19	TCCTTCTGACCCCGAGTGTCGGG	23	2.04386500035015
19	TCCGTGCTCAACGATATCTCT	21	2.04386500035015
19	TCCCTGAGATCTCAATTGTGA	21	2.04386500035015
19	TCCCTGAGACTTCAATTGTGA	21	2.04386500035015
19	TCAGAAGATTGAAGACGTTG	20	2.04386500035015
19	TCACCGGGTGGACATCCATTGC	22	2.04386500035015
19	TCACATTCCCTCTGACGATTC	21	2.04386500035015
19	TCAACAGTGTAGAGTGCCCGAAA	23	2.04386500035015
19	TATTTGACCGAAAGACAGTTG	21	2.04386500035015
19	TATTGTCAGGCATCGCACTTC	21	2.04386500035015
19	TATTGTACTCGTCCCGGCCTGA	22	2.04386500035015
19	TATTCGACTGTCATTTGTGGA	21	2.04386500035015
19	TATTCCGAATGTGGCTGAAGT	21	2.04386500035015
19	TATTCCCCATTACCTTTTT	19	2.04386500035015
19	TATGGCACATTGAGACGGAGT	21	2.04386500035015
19	TATGCCTAACGAGGACGAACA	21	2.04386500035015
19	TATGATTGTCTAGTATGCAACTGT	24	2.04386500035015
19	TATGATCTCGTCATCCAACGG	21	2.04386500035015
19	TATGACTTGCTTGGGCGCGAT	21	2.04386500035015
19	TATGACACTGAAGCGAGAGT	20	2.04386500035015
19	TATGACACTGAAGCGAGAGGGT	22	2.04386500035015
19	TATGACACCAGGGCGAACTGTC	22	2.04386500035015
19	TATCTCTGAGACAAAAAAAG	20	2.04386500035015
19	TATCGTCAGGGATCAGTGGAG	21	2.04386500035015
19	TATCGGTTTCGAGGACTTGGC	21	2.04386500035015
19	TATCGACACATATGGACTCCCG	22	2.04386500035015
19	TATCATTGACGACGTGACTCT	21	2.04386500035015
19	TATCACAGTGGTGCGCTCTAG	21	2.04386500035015
19	TATCACAGTGCTCCAACGGCGAT	23	2.04386500035015
19	TATATCGAGGTTGAGCTCTTC	21	2.04386500035015
19	TATAGATCGCACCTTCGTGTT	21	2.04386500035015
19	TATAATCGTTGCATCACCTGC	21	2.04386500035015
19	TATAAGCGTTGCCATTGGTGA	21	2.04386500035015
19	TAGTGTCTTGACTTTCGAGTA	21	2.04386500035015
19	TAGTGCGACCTTCCGGCAGAT	21	2.04386500035015
19	TAGTCCCGGCGTGAATAGTAG	21	2.04386500035015
19	TAGTAGAGCTGAACGACGTGA	21	2.04386500035015
19	TAGTACTGTGCTATTCTCCGC	21	2.04386500035015
19	TAGGGTACACCGACCACACTGA	22	2.04386500035015
19	TAGGATCCTGGTGTGCATTGC	21	2.04386500035015
19	TAGGACAGGCATCCCTGGTGG	21	2.04386500035015
19	TAGCGTGTAGAATTATAATTC	21	2.04386500035015
19	TAGAGGACATGTTCTGGGTTG	21	2.04386500035015
19	TAGACTGTGCTGTATGAGTGG	21	2.04386500035015
19	TAGACGCACGAGTACATTCGA	21	2.04386500035015
19	TAGAATCTGGGCACGTCGTCT	21	2.04386500035015
19	TAGAATCGCCATTCTGAGTGG	21	2.04386500035015
19	TAGAAGGCGTGTTATCTCTTT	21	2.04386500035015
19	TAGAAATCGGACTTTCACTCG	21	2.04386500035015
19	TACTTTCCGCCCTGACGTTCC	21	2.04386500035015
19	TACTTCCTGTGGACCTTTTCT	21	2.04386500035015
19	TACTTCCTGCGTGCACTGTTC	21	2.04386500035015
19	TACTGTTTTCGAAGGCACTTC	21	2.04386500035015
19	TACTGCCAAGCATCTTGATCA	21	2.04386500035015
19	TACTGAAGGTGAGCTACCACG	21	2.04386500035015
19	TACGTGTAGCGTCGAACAAC	20	2.04386500035015
19	TACGTGCCGGGTTCGTGTCTT	21	2.04386500035015
19	TACGTCGCGAATGGAGAATGC	21	2.04386500035015
19	TACGTCATGGCCATCAATTCC	21	2.04386500035015
19	TACGACTCTACGATTCCGCCT	21	2.04386500035015
19	TACCCTGTAGTTCCGAGCCGTGTATA	26	2.04386500035015
19	TACCCTGTAGTTCCGAACCGTGTA	24	2.04386500035015
19	TACCCGTTGGCTTTCGGACAGTT	23	2.04386500035015
19	TACCCGTAAGCCGTTCTGTCGAG	23	2.04386500035015
19	TACCCGTAACGCTTCCACCGAG	22	2.04386500035015
19	TACCACTGTGACGAATTCGG	20	2.04386500035015
19	TACAGTCTCTGCTCTTCCCCC	21	2.04386500035015
19	TACACCTCTCTGTTGTCGAAC	21	2.04386500035015
19	TAATCTCTCGGCATATCGTG	20	2.04386500035015
19	TAATAGTCTCTGCTTATATGC	21	2.04386500035015
19	TAAGCAAGCTCTTTTCCCAGCA	22	2.04386500035015
19	TAAGACTGCTGCAGACTAGGC	21	2.04386500035015
19	TAACGATCTGAAATCTGTCCA	21	2.04386500035015
19	TAACCGTGGTGCTCTTTTGAT	21	2.04386500035015
19	TAACATAGCGGTTCTGTAGGC	21	2.04386500035015
19	TAACACAGAGACTTCGGATGG	21	2.04386500035015
19	TAAATGCATCTACACTTCGGTG	22	2.04386500035015
19	TAAATCTAGAATGTCGGAGCA	21	2.04386500035015
19	TAAAGGACGATGAAAGGGTGC	21	2.04386500035015
19	TAAAGACCCGGTTGACAGATT	21	2.04386500035015
19	TAAAATCCCGTGAGCTTTTCG	21	2.04386500035015
19	NACCCGTAAGCCATTCTGTCGAG	23	2.04386500035015
19	GTTTTTTGACGGCTGGTGGTCT	22	2.04386500035015
19	GTTTTTTCGTGACCCTCCCAGAT	23	2.04386500035015
19	GTTTTGTGGCTTTGATATAAGGA	23	2.04386500035015
19	GTTTTGTGCCAGTACTCCGC	20	2.04386500035015
19	GTTTTGTACTGTCTCTGTCCTC	22	2.04386500035015
19	GTTTTGGGATGGTGAACTGAGA	22	2.04386500035015
19	GTTTTGCTTGTAGTAACGGATG	22	2.04386500035015
19	GTTTTGACTCACTGCTCTTTCCA	23	2.04386500035015
19	GTTTTGACGAGCGGCTTATTTG	22	2.04386500035015
19	GTTTTGAAGTGAAGAGAGCAGC	22	2.04386500035015
19	GTTTTCTCTTTGTGTTGCTTCTG	23	2.04386500035015
19	GTTTTCTCTTCCTCGGCGAGCT	22	2.04386500035015
19	GTTTTCTCTGTTGGAATGGACGA	23	2.04386500035015
19	GTTTTCTCAGGCGCTTCCTCTC	22	2.04386500035015
19	GTTTTCGGCTGTGATTTGTGCG	22	2.04386500035015
19	GTTTTCGCAGGACTGACGATAGGA	24	2.04386500035015
19	GTTTTCGACCCTGACTTGTGCTC	23	2.04386500035015
19	GTTTTCCTCCGACTCGCTCTCTT	23	2.04386500035015
19	GTTTTCAGACGTTAGGCGCGAA	22	2.04386500035015
19	GTTTTCACGACCTGTAGATGAGT	23	2.04386500035015
19	GTTTTACCTGGCACCACCAGTA	22	2.04386500035015
19	GTTTTACAAGCGACCCTTTGAC	22	2.04386500035015
19	GTTTGTTCTACGTGGGATTTCA	22	2.04386500035015
19	GTTTGTTCTACGTAGGATTTCA	22	2.04386500035015
19	GTTTGTGATCTACGGAGACATG	22	2.04386500035015
19	GTTTGTCCGGCGTGACGTCGAC	22	2.04386500035015
19	GTTTGTAGACGTAGAAAAG	19	2.04386500035015
19	GTTTGGGTATCCTTTCTGGCCA	22	2.04386500035015
19	GTTTGGGACTCGCACTCAGAACA	23	2.04386500035015
19	GTTTGGAGCGGCCTAGCCTGAT	22	2.04386500035015
19	GTTTGCTTCTGTGAATTAACTG	22	2.04386500035015
19	GTTTGCATCTTCCTGGAAGTAGT	23	2.04386500035015
19	GTTTGCACGGGACGAGACATGT	22	2.04386500035015
19	GTTTGATGTAGATGCGAAGGGCA	23	2.04386500035015
19	GTTTGATCTTCCGACAACGATA	22	2.04386500035015
19	GTTTGATCGGCATGTTCCTCC	21	2.04386500035015
19	GTTTGATAGAAGAACAGGATTAAA	24	2.04386500035015
19	GTTTGAGTCCCTCCTGTAGAG	21	2.04386500035015
19	GTTTGACTTTGCTGACTCAACCA	23	2.04386500035015
19	GTTTGACTAGTGGGAAAACGGCT	23	2.04386500035015
19	GTTTGAAGGTGTATTCTGGCTGA	23	2.04386500035015
19	GTTTCTTGACGTGTATCTTGA	21	2.04386500035015
19	GTTTCTGGCAGAGAATTTCAGTG	23	2.04386500035015
19	GTTTCTCGTGCGTATGTGTG	20	2.04386500035015
19	GTTTCTCCGTCTGTGCGAACTG	22	2.04386500035015
19	GTTTCGGTTCCAGCAAAGATT	21	2.04386500035015
19	GTTTCGACATTAGCTGTAACTT	22	2.04386500035015
19	GTTTCCTCGAATCTTGCAGAAC	22	2.04386500035015
19	GTTTCATAACGGCAGCCTTGGG	22	2.04386500035015
19	GTTTATTGCCGTAGAGCATCGTA	23	2.04386500035015
19	GTTTATTCGTTGCTGCAGGCACCA	24	2.04386500035015
19	GTTTATCGTCATGGCTGAGTC	21	2.04386500035015
19	GTTTAGACGTCTCTCAACGGTTT	23	2.04386500035015
19	GTTTAAGACAGTATCAACGAG	21	2.04386500035015
19	GTTGTTTTGCAGGACGTGAGTT	22	2.04386500035015
19	GTTGTTTTCTTCGCAGCTTGTGG	23	2.04386500035015
19	GTTGTTTGGCAACGAATTCGGCA	23	2.04386500035015
19	GTTGTTTCGTTCTGCAGTATGA	22	2.04386500035015
19	GTTGTTGTGCGCGTGTGCGGG	21	2.04386500035015
19	GTTGTTGGTGTGGCACGATCGTC	23	2.04386500035015
19	GTTGTTCCGGCTGTGGTGACAT	22	2.04386500035015
19	GTTGTGTGTCTTGAGAGAGAGT	22	2.04386500035015
19	GTTGTGGTCGAACTGGCGCAGGA	23	2.04386500035015
19	GTTGTGGGGGTCGATCTTGTC	21	2.04386500035015
19	GTTGTGGCTGCTGCTGTTGT	20	2.04386500035015
19	GTTGTGCAGGATCGATTGAT	20	2.04386500035015
19	GTTGTGAGATTCCCTGATTCGA	22	2.04386500035015
19	GTTGTCGATTGTTCCTCATGGAA	23	2.04386500035015
19	GTTGTCGAAGACCGTGCGCTCGC	23	2.04386500035015
19	GTTGTCGAACTTGAGCAGGTAC	22	2.04386500035015
19	GTTGTCCACTGAGCTCTGTCCA	22	2.04386500035015
19	GTTGTCAGGTCTCGTGAAGAAC	22	2.04386500035015
19	GTTGTCACCTGTATTCCGAATT	22	2.04386500035015
19	GTTGTATCTCGAGTTGAACATG	22	2.04386500035015
19	GTTGTAGCATTTCTAGCAGCCT	22	2.04386500035015
19	GTTGTAGAATCTGTGCCCCGGAC	23	2.04386500035015
19	GTTGTAAGCAATGAATGAACATA	23	2.04386500035015
19	GTTGGTGCCGGACTGCAGGGGT	22	2.04386500035015
19	GTTGGTGATATGTAAACAAACAT	23	2.04386500035015
19	GTTGGTCGATGCCACTGGAGGT	22	2.04386500035015
19	GTTGGTCGACAGCATTTCGTT	21	2.04386500035015
19	GTTGGCTCGCCCAAGTGGACGC	22	2.04386500035015
19	GTTGGATCCATTGGCGAAACTT	22	2.04386500035015
19	GTTGGAGACCATCTGAAGGGCT	22	2.04386500035015
19	GTTGGACGGGAAGTGGTCAGAT	22	2.04386500035015
19	GTTGGAAAGCAGGAATGAACATC	23	2.04386500035015
19	GTTGCTGTTGGACTTGGACGCC	22	2.04386500035015
19	GTTGCTGGTAACGGGTGGAAAG	22	2.04386500035015
19	GTTGCTGCAGGCACCATTACAT	22	2.04386500035015
19	GTTGCTCGATCGTTCCCACCAG	22	2.04386500035015
19	GTTGCTCCAACGTCTACTGGT	21	2.04386500035015
19	GTTGCTAGGGTTAGGCTCGTG	21	2.04386500035015
19	GTTGCGGCTGATGCTTTGAGCA	22	2.04386500035015
19	GTTGCGATCGGGATGAGAGGCA	22	2.04386500035015
19	GTTGCCGTCGACGAGTAAGTGT	22	2.04386500035015
19	GTTGCCCTTCTCTTCGTACCAGT	23	2.04386500035015
19	GTTGCATCTTCCTGGAAGTAGTTC	24	2.04386500035015
19	GTTGCAGAAGAGAATTCGATCGA	23	2.04386500035015
19	GTTGCAAATCCGTCGAATGATC	22	2.04386500035015
19	GTTGATTTCGACGGAGAACTTGT	23	2.04386500035015
19	GTTGATTCGAGACTGTGGAGTAT	23	2.04386500035015
19	GTTGATTCCGTGCTATCTGTGAT	23	2.04386500035015
19	GTTGATTCCGAAGGATGAAGTGT	23	2.04386500035015
19	GTTGATGGAAGGTAGATCGACG	22	2.04386500035015
19	GTTGATGCGTTAGATATTTTCCG	23	2.04386500035015
19	GTTGATCTGGACGGTAGGGCCA	22	2.04386500035015
19	GTTGATCGTTAGGCTGAGAG	20	2.04386500035015
19	GTTGATCGCTTGAGTGAGGGAA	22	2.04386500035015
19	GTTGAGTTAATGGCTGTAACTTA	23	2.04386500035015
19	GTTGAGTCCATTCTGTTGTACA	22	2.04386500035015
19	GTTGAGGGAATTGTTGTTGATG	22	2.04386500035015
19	GTTGAGGCACAACTGATGGAGAA	23	2.04386500035015
19	GTTGAGGATTAGAATATCGTA	21	2.04386500035015
19	GTTGAGGAGCTTGAGGGCGAACT	23	2.04386500035015
19	GTTGAGCTGCGTACTGTCCATTG	23	2.04386500035015
19	GTTGAGCGACAAGGACGACGTG	22	2.04386500035015
19	GTTGAGCATCGGCTGTACGAGA	22	2.04386500035015
19	GTTGAGATTATCGATCGTGGCTA	23	2.04386500035015
19	GTTGAGATCCTCTGAGTCAGTGT	23	2.04386500035015
19	GTTGACTTTGTGTGGAATCGG	21	2.04386500035015
19	GTTGACTTCCGAACTTTTATCGAT	24	2.04386500035015
19	GTTGACGCGACTTGCTGAGGGT	22	2.04386500035015
19	GTTGACGCAGACTTGAACTG	20	2.04386500035015
19	GTTGACGATGGTGTAGCGATTGT	23	2.04386500035015
19	GTTGACGAACACGAGTCGGACG	22	2.04386500035015
19	GTTGACACGGTCTTCATCTGATAT	24	2.04386500035015
19	GTTGAATGAATTGGCGACGTG	21	2.04386500035015
19	GTTGAAGCGACGGTAACCAAGTT	23	2.04386500035015
19	GTTGAACTTTGATCGAATGAAGA	23	2.04386500035015
19	GTTGAACTTCTCCTGATGACTT	22	2.04386500035015
19	GTTGAACTGTTGTTGCTGCTGG	22	2.04386500035015
19	GTTGAACGGTAGTTGAGAGGGA	22	2.04386500035015
19	GTTCTTTCTGCGGACCAATCACG	23	2.04386500035015
19	GTTCTTGTACTCGGGATAGACG	22	2.04386500035015
19	GTTCTTGCCATTAGTGACTGTA	22	2.04386500035015
19	GTTCTTGAGGACGGGGACGCCGT	23	2.04386500035015
19	GTTCTTCTGTTCCTCGACTGACG	23	2.04386500035015
19	GTTCTTCTGTAGCTCTTCTTTT	22	2.04386500035015
19	GTTCTTCCATCTTCGTCGTAA	21	2.04386500035015
19	GTTCTTACTCTGCACTACGGC	21	2.04386500035015
19	GTTCTGTTGGAGATATAGTACG	22	2.04386500035015
19	GTTCTGCTCGCACTTGCACTCG	22	2.04386500035015
19	GTTCTGCGATACTCAGTTGTGT	22	2.04386500035015
19	GTTCTGCATACTGTAGCTGGTT	22	2.04386500035015
19	GTTCTGATGTATCTTTTGCGTA	22	2.04386500035015
19	GTTCTGAAGTGCTCTGAGGA	20	2.04386500035015
19	GTTCTCTCTCGGCACTCATTCA	22	2.04386500035015
19	GTTCTCTCAGCCACTCTCTGG	21	2.04386500035015
19	GTTCTCGGTGAGTGCTTCAGAT	22	2.04386500035015
19	GTTCTCAGTTCTTCCTGCCGTGA	23	2.04386500035015
19	GTTCTATGGCTGCTACTCTCATA	23	2.04386500035015
19	GTTCTACGTGCTCTGTATACAT	22	2.04386500035015
19	GTTCGTTGCTGGCTGATCGATC	22	2.04386500035015
19	GTTCGTGTCGCCGTCAGTGGAG	22	2.04386500035015
19	GTTCGTGCTCTCGTCGATGAT	21	2.04386500035015
19	GTTCGTGCGCGGGCGTCGTG	20	2.04386500035015
19	GTTCGTAGAACTGGGAGTACCC	22	2.04386500035015
19	GTTCGGGACCAATAGTGCTAGT	22	2.04386500035015
19	GTTCGGCCCGACCGTAGTGTGC	22	2.04386500035015
19	GTTCGGAACCGATATTTGTACA	22	2.04386500035015
19	GTTCGATTCGTTGGGAAGA	19	2.04386500035015
19	GTTCGATAGTCCACTTTTGAGG	22	2.04386500035015
19	GTTCGAGTTGGTCGGTCCGCC	21	2.04386500035015
19	GTTCCTTTTTTGGATTGGCTG	21	2.04386500035015
19	GTTCCTTTATCTCTTTAACTTCC	23	2.04386500035015
19	GTTCCTGTCAACCAATTCGATA	22	2.04386500035015
19	GTTCCTCATCGGCCTCCGACTCC	23	2.04386500035015
19	GTTCCTCACGAACTCTGACTCC	22	2.04386500035015
19	GTTCCGGATGAAGACCTCGACA	22	2.04386500035015
19	GTTCCGATAGACAAGCTACGAT	22	2.04386500035015
19	GTTCCGAGGAGATTGTCGATGCG	23	2.04386500035015
19	GTTCCCTCTCCTCTTGCAACT	21	2.04386500035015
19	GTTCCATTGTCTGACGTTGTAC	22	2.04386500035015
19	GTTCCATCCGAGTGGACTCTCG	22	2.04386500035015
19	GTTCATTGTGCTGTAGGCGTCA	22	2.04386500035015
19	GTTCATTCATTACATTCTCGGT	22	2.04386500035015
19	GTTCAGTGGGCGTCCGTGCTTG	22	2.04386500035015
19	GTTCAGCTGCGCTTGGAGTACGG	23	2.04386500035015
19	GTTCACGTCGTCCACGAAGATC	22	2.04386500035015
19	GTTCAATGGAGATGTAAGGAATA	23	2.04386500035015
19	GTTCAACCGATGCGACAGGCTTT	23	2.04386500035015
19	GTTCAACATCGGACTGCGTGTGCT	24	2.04386500035015
19	GTTCAAATCCCTCAGCAGATGAT	23	2.04386500035015
19	GTTATTTGTCCTGGTAGAAGACA	23	2.04386500035015
19	GTTATTTCATTCGGGTCTA	19	2.04386500035015
19	GTTATTCAGGTCGTCGCCGGATA	23	2.04386500035015
19	GTTATTACTCGAGTAGAACTTCCA	24	2.04386500035015
19	GTTATGTGAGAGAAGCGAATCGT	23	2.04386500035015
19	GTTATCGTCAAGACAGTGTGCGG	23	2.04386500035015
19	GTTATCCGATTGGCAGGAGTTGT	23	2.04386500035015
19	GTTATCCGATTGGCAGGAGT	20	2.04386500035015
19	GTTATCCCTCTTCCAGTCTCGA	22	2.04386500035015
19	GTTATAGGGTGAATCATGCTGTG	23	2.04386500035015
19	GTTAGTGCACGTAGCGAGTAGA	22	2.04386500035015
19	GTTAGGTGAGAGCTCTGATGTGC	23	2.04386500035015
19	GTTAGGGCCAGATTTCTCAACA	22	2.04386500035015
19	GTTAGGGAATTTGTGGGGCTCCT	23	2.04386500035015
19	GTTAGCAGAAAGAATTCGATCG	22	2.04386500035015
19	GTTAGAGAGCGGCCTAGCCTGAT	23	2.04386500035015
19	GTTAGACCGTTCTTAATGAAG	21	2.04386500035015
19	GTTACCTCTGAAACTCTCC	19	2.04386500035015
19	GTTACCTCAGAAACCCTCCC	20	2.04386500035015
19	GTTACCGTAGAGCTTCGCGAGA	22	2.04386500035015
19	GTTACCGGCTTCGTTTTCCACT	22	2.04386500035015
19	GTTACACGCGTCGATATTTGT	21	2.04386500035015
19	GTTAATGTGGAATCGAGGACGA	22	2.04386500035015
19	GTTAAGATATGTTAAGAGGG	20	2.04386500035015
19	GTTAAGAATTCTGATATATACGG	23	2.04386500035015
19	GTTAACAATTAGTAGAAGGACG	22	2.04386500035015
19	GTTAAATTGGGGAATATCGATAT	23	2.04386500035015
19	GTTAAATTCAAGGATATGGGGG	22	2.04386500035015
19	GTGTTGTTGTAATGGCTCTTCT	22	2.04386500035015
19	GTGTTGTGGGACAGTCACTGTA	22	2.04386500035015
19	GTGTTGTGGGACAGTCACTGT	21	2.04386500035015
19	GTGTTGTCGTCTGCGCAGTATGT	23	2.04386500035015
19	GTGTTGTCCATCTTGACCGTCTG	23	2.04386500035015
19	GTGTTGACGTCATATTTTTCTT	22	2.04386500035015
19	GTGTTGAACTGTTGTTGCTGCG	22	2.04386500035015
19	GTGTTCCTTAGTCTCGTCCTTT	22	2.04386500035015
19	GTGTTATTTGAAGAGCCTGACGT	23	2.04386500035015
19	GTGTTAGAGAGGACGTTGGCA	21	2.04386500035015
19	GTGTGTTGATTCTGCTTGTCTGG	23	2.04386500035015
19	GTGTGTTCTTCAGGTAGTCTCCA	23	2.04386500035015
19	GTGTGGTGACCGACTTGGAAGCA	23	2.04386500035015
19	GTGTGGGGATGGATCGGAGAA	21	2.04386500035015
19	GTGTGGATGACGAACTCTTGCG	22	2.04386500035015
19	GTGTGGATGAATCGAACGTATTC	23	2.04386500035015
19	GTGTGGAGAGCGAACGAAT	19	2.04386500035015
19	GTGTGCTGGAGATTCCAATCTTG	23	2.04386500035015
19	GTGTGCGTAGATCCTCCGGGTG	22	2.04386500035015
19	GTGTGCGGTGGACGAGATCGAG	22	2.04386500035015
19	GTGTGCGGCGACTTGGACGAC	21	2.04386500035015
19	GTGTGCACCATTAGAATGAGG	21	2.04386500035015
19	GTGTGCAAAAATCGATCGATCC	22	2.04386500035015
19	GTGTCTTCCTCGCTAACGTGATT	23	2.04386500035015
19	GTGTCTGTCGAGTCTCTCCCA	21	2.04386500035015
19	GTGTCTCCGATGAAAAACTGGC	22	2.04386500035015
19	GTGTCTATCTCCTGCACAGTCGG	23	2.04386500035015
19	GTGTCGGGTCTTTCAAAAAAG	21	2.04386500035015
19	GTGTCGCGACACCGGACGG	19	2.04386500035015
19	GTGTCGCCTTTCAGAACGTAGCA	23	2.04386500035015
19	GTGTCGACTTGACTTGTGTCAT	22	2.04386500035015
19	GTGTCGACTGAGACTGCTCCGA	22	2.04386500035015
19	GTGTCCTGTTCAGCTCGCTGTCC	23	2.04386500035015
19	GTGTCACGAGGCCGTTGAAGCGT	23	2.04386500035015
19	GTGTATTTGCTCGCTGTTTGTAC	23	2.04386500035015
19	GTGTATTGATCTTGACTTCTCT	22	2.04386500035015
19	GTGTATGCGTTGAACGGAATC	21	2.04386500035015
19	GTGTATCTTCTACTTCTACTGTA	23	2.04386500035015
19	GTGTAGCTCTTCTTCTAGTAGC	22	2.04386500035015
19	GTGTAGATCTTCTCCTCCGGTGT	23	2.04386500035015
19	GTGTAGATCATTGAAATGAATT	22	2.04386500035015
19	GTGTACGTCGAGCAACTGGTGT	22	2.04386500035015
19	GTGTAAGCGGCTATACAGAATTG	23	2.04386500035015
19	GTGGTTTGTCTGTCTTAGGAGT	22	2.04386500035015
19	GTGGTTCTTTCGAGTACTCGG	21	2.04386500035015
19	GTGGTGCGTGATGCTGCTTCTGA	23	2.04386500035015
19	GTGGTCTGATCTTGACTGGAACT	23	2.04386500035015
19	GTGGTCGACAGTAGTTGAAGTGG	23	2.04386500035015
19	GTGGTCGACAATCATTTGAATA	22	2.04386500035015
19	GTGGTACCATGACTGCATGTTC	22	2.04386500035015
19	GTGGGTGCAGCGGTCTGGAAGA	22	2.04386500035015
19	GTGGGTCGTGAACTCGAGAAG	21	2.04386500035015
19	GTGGGGTGCTGCGAGTCGAGCT	22	2.04386500035015
19	GTGGGCTGATATTACAATGGTA	22	2.04386500035015
19	GTGGGCGAGTACGGTAGACG	20	2.04386500035015
19	GTGGGACCGATCTATACAGTA	21	2.04386500035015
19	GTGGCTGTCCTTCTCCTTGGAC	22	2.04386500035015
19	GTGGCTCGTACAGATAGAAATT	22	2.04386500035015
19	GTGGCTCCAGCAAGGCATCCGT	22	2.04386500035015
19	GTGGCGTGTCGATTGCAGAAG	21	2.04386500035015
19	GTGGCGTCCGTGACGTTGTGGTT	23	2.04386500035015
19	GTGGCGGAAGAGCTCCAGTCTG	22	2.04386500035015
19	GTGGCGATGGCTTGTTTGAATA	22	2.04386500035015
19	GTGGCGAGATCTCTGATAGG	20	2.04386500035015
19	GTGGCCGACAGTAGTTGAAGTG	22	2.04386500035015
19	GTGGCACGATGCCGATCTCTGA	22	2.04386500035015
19	GTGGATGGCGTCTGCTCGACTG	22	2.04386500035015
19	GTGGATGAAAGAATTACGTAGGG	23	2.04386500035015
19	GTGGATACGGTTGCGTGGATTCGA	24	2.04386500035015
19	GTGGATACGGTTGCGTGGATTCA	23	2.04386500035015
19	GTGGAGTGCTATGAAGCGAGCT	22	2.04386500035015
19	GTGGACGCCTCTTTCAACATCA	22	2.04386500035015
19	GTGGACCTCTCATTGACATAGC	22	2.04386500035015
19	GTGGACATTGCTTTCGACGAGTA	23	2.04386500035015
19	GTGGACATGAGCACTGTGCAGCA	23	2.04386500035015
19	GTGGAATGGATGGACATGAATG	22	2.04386500035015
19	GTGGAATATTAGTAGCTGAGGT	22	2.04386500035015
19	GTGGAAATGGACTGATGACCGAT	23	2.04386500035015
19	GTGCTTCTGAATGATGTGGAAA	22	2.04386500035015
19	GTGCTTCAGACTGCATGAAGATG	23	2.04386500035015
19	GTGCTTAGACGTAGATAGTTCCG	23	2.04386500035015
19	GTGCTGCTGATGTAGAGAATG	21	2.04386500035015
19	GTGCTGATGCTCAGATCCAACT	22	2.04386500035015
19	GTGCTCTTGACGAACGTTGTAA	22	2.04386500035015
19	GTGCTCTTATTGGCTGTGGCA	21	2.04386500035015
19	GTGCTCTGGAGCAGCAATGACT	22	2.04386500035015
19	GTGCTCTCATTGCGCCCAGTTG	22	2.04386500035015
19	GTGCTCTAGACACCCTCTGTAA	22	2.04386500035015
19	GTGCTCGCCCGTCAGACAGTCC	22	2.04386500035015
19	GTGCTCGCAGATACCTTCTTC	21	2.04386500035015
19	GTGCTCGAGGTACTTTGCTGGA	22	2.04386500035015
19	GTGCTCGAAGACGAATGATCCG	22	2.04386500035015
19	GTGCTCCTCTAACAGTGTTCGT	22	2.04386500035015
19	GTGCTCCGGGCTCCTGAAGTTC	22	2.04386500035015
19	GTGCTCCGAAGACTGAACGCCG	22	2.04386500035015
19	GTGCTCACGCGTCGTCGCGGAC	22	2.04386500035015
19	GTGCTATCGACGATTGATTGAAG	23	2.04386500035015
19	GTGCTAGTTCTTGTTGATCAATT	23	2.04386500035015
19	GTGCTAGCTGTTGTTCGAGAGG	22	2.04386500035015
19	GTGCGTGTTGATGATGTTCTCCT	23	2.04386500035015
19	GTGCGATCCCGCTGTAGATATA	22	2.04386500035015
19	GTGCGAGTTGGCTTTGAATCCG	22	2.04386500035015
19	GTGCGAGTGGCAGTGGTGACTG	22	2.04386500035015
19	GTGCGACATCGTAGAAGAGAC	21	2.04386500035015
19	GTGCGAACTGATCACATGGCGT	22	2.04386500035015
19	GTGCCTGAGGATGTTAAATTGA	22	2.04386500035015
19	GTGCCTCCATCGTCTCGAGAATG	23	2.04386500035015
19	GTGCCGTGGCTGCACTCTTCGA	22	2.04386500035015
19	GTGCCGGACTGACTTTTGTTGC	22	2.04386500035015
19	GTGCCCGATCGAATTCGAAACC	22	2.04386500035015
19	GTGCCCATCGTGCTCTTTACC	21	2.04386500035015
19	GTGCCACCGCTGCAGTTGAACA	22	2.04386500035015
19	GTGCATTCGATCGGTTCACTC	21	2.04386500035015
19	GTGCAGTGATCGCGTGACCGTA	22	2.04386500035015
19	GTGCAGTACTGTGACGATGATG	22	2.04386500035015
19	GTGCAGTAATCTCCGGAGCGGGT	23	2.04386500035015
19	GTGCACTGCAGACAGACGAAGC	22	2.04386500035015
19	GTGCACGACGAGCTGTCAACGA	22	2.04386500035015
19	GTGCAATCCAGGGATCTGTCAA	22	2.04386500035015
19	GTGCAAATGTTTATGTCGGTGGT	23	2.04386500035015
19	GTGCAAAAATCGATCGATCTCTA	23	2.04386500035015
19	GTGATTTGAGTACTCCATTTGCT	23	2.04386500035015
19	GTGATTTCATCGGAGCATCGACG	23	2.04386500035015
19	GTGATTGGCAGTGGGCGAAGATA	23	2.04386500035015
19	GTGATTGGATGAGTGAATCTTC	22	2.04386500035015
19	GTGATGTTAAACTTTGTGTGCA	22	2.04386500035015
19	GTGATGCGGTAGAGCTCGGGAA	22	2.04386500035015
19	GTGATCTGTCTTCCAGTCTGGCA	23	2.04386500035015
19	GTGATCTCTGATTCCACAATGGGA	24	2.04386500035015
19	GTGATCGGGTATAGCATTCCTA	22	2.04386500035015
19	GTGATCGAACAGCTCCAACTCA	22	2.04386500035015
19	GTGATACCACTGTCGTCGTTGTT	23	2.04386500035015
19	GTGATAAGTGTGCCTTTGATATT	23	2.04386500035015
19	GTGAGTTGGAAAATAACAAAATA	23	2.04386500035015
19	GTGAGTTCTGTTGTCTGGAAGA	22	2.04386500035015
19	GTGAGATGCCTCTCGGACGGT	21	2.04386500035015
19	GTGAGATCGTTCTGTCCAGTGC	22	2.04386500035015
19	GTGAGATCGACCTTCTTCGTGAA	23	2.04386500035015
19	GTGAGAGCTCGGTACTGAACGA	22	2.04386500035015
19	GTGAGAGACTTGTGCTCGTTGAT	23	2.04386500035015
19	GTGAGACCGGTCAGATCGAGG	21	2.04386500035015
19	GTGACTTTCCTTTCTCGTGGAT	22	2.04386500035015
19	GTGACTTTCACGGGAACTGCGGT	23	2.04386500035015
19	GTGACTGTCGTCTTCACTTGCA	22	2.04386500035015
19	GTGACTGAATCCAGAATGTTTCT	23	2.04386500035015
19	GTGACGTAGATAATCGATATCT	22	2.04386500035015
19	GTGACGGCGACGATCGTGATGA	22	2.04386500035015
19	GTGACGATTCGAGAACGAGCA	21	2.04386500035015
19	GTGACGAGTCTGTACTGGCGCGT	23	2.04386500035015
19	GTGACAAGGCAGAAGATGGTGT	22	2.04386500035015
19	GTGACAACTCTTTGAATCGGCT	22	2.04386500035015
19	GTGAATTTCGATTGCTCTGTTTGC	24	2.04386500035015
19	GTGAATTCCTTCTTGCAAGTTA	22	2.04386500035015
19	GTGAATTAACTGCAGCCGAGC	21	2.04386500035015
19	GTGAATGTATGCACGAGGAATT	22	2.04386500035015
19	GTGAATGTACTCGACTGAAGAG	22	2.04386500035015
19	GTGAATGGATTCCCGAAGGAGG	22	2.04386500035015
19	GTGAATCCGATCCTGTCCTCGT	22	2.04386500035015
19	GTGAATCCCGCTCATGAGCATG	22	2.04386500035015
19	GTGAATATGATAGTCATGACGT	22	2.04386500035015
19	GTGAAGAGCGGAGGCTGTGT	20	2.04386500035015
19	GTGAAGACGATGGCGCCCGAGG	22	2.04386500035015
19	GTGAACTGTTAGAGATCTCGG	21	2.04386500035015
19	GTGAACTCGGTCCTTCCACCGGA	23	2.04386500035015
19	GTGAACATCGTGCCAACACTG	21	2.04386500035015
19	GTGAACAAAGAGACGTGAATGA	22	2.04386500035015
19	GTGAAACATCTGAAACAATGGA	22	2.04386500035015
19	GTGAAAAATCGGCATCCTGGGTT	23	2.04386500035015
19	GTCTTTGAACCTCCTGTCGA	20	2.04386500035015
19	GTCTTTCTCACGGACGGGGAGT	22	2.04386500035015
19	GTCTTTATGAGCTCTGGTCATTT	23	2.04386500035015
19	GTCTTGCTTGGTACGAACGGCG	22	2.04386500035015
19	GTCTTGCCATCCATGTCCAGGT	22	2.04386500035015
19	GTCTTCTCGTCCTTAACGATGAAT	24	2.04386500035015
19	GTCTTCGAATGCCTGATATACT	22	2.04386500035015
19	GTCTTCCACGAGATATTCCGCT	22	2.04386500035015
19	GTCTTATTAGAGGTCTTGCTCTGT	24	2.04386500035015
19	GTCTTATCCTCGGCGTTCTCGA	22	2.04386500035015
19	GTCTGTGTGAGCGAGAGACGCA	22	2.04386500035015
19	GTCTGTGGAACGCTTTATTCCC	22	2.04386500035015
19	GTCTGTCTGCTGCTCTGCTCT	21	2.04386500035015
19	GTCTGTCTCTTCTGATTGTATCT	23	2.04386500035015
19	GTCTGTAGATCCATTGAGGCT	21	2.04386500035015
19	GTCTGCTCTTCTGATCATTGTG	22	2.04386500035015
19	GTCTGATGGATTGTATCTCTCTC	23	2.04386500035015
19	GTCTGAGGGATTGAAAACACGC	22	2.04386500035015
19	GTCTCTTGTAGGCTCTTGCAA	21	2.04386500035015
19	GTCTCTTCGTCGTCTACAATGT	22	2.04386500035015
19	GTCTCTCGCCGGATCGGGTAAC	22	2.04386500035015
19	GTCTCTCCGGAAAGCAGCTGA	21	2.04386500035015
19	GTCTCGCTCCGATCTCTCTCGA	22	2.04386500035015
19	GTCTCGAGGAACTCGGTTACCG	22	2.04386500035015
19	GTCTCCGACTTGTGTACAATT	21	2.04386500035015
19	GTCTCCAGACGTGGCTCTACTT	22	2.04386500035015
19	GTCTCAATCCCTCACTCGACATT	23	2.04386500035015
19	GTCTATTCTTTCTTCCTTCACAT	23	2.04386500035015
19	GTCTATGAAATCGCCGAATGTAT	23	2.04386500035015
19	GTCTACACAACTCTGGTTGGAAT	23	2.04386500035015
19	GTCTAATAACTATCACTGTCAGA	23	2.04386500035015
19	GTCGTGGTCACGGTCTCTCCG	21	2.04386500035015
19	GTCGTATCCGTCGTACTTCATGT	23	2.04386500035015
19	GTCGCTCTTGAAGAATCCGTTGA	23	2.04386500035015
19	GTCGCGCTCGGGCTCAAGGCCG	22	2.04386500035015
19	GTCGATGGGATTGTTGTATCTC	22	2.04386500035015
19	GTCGATCCTGCTCACATTTGCTGACA	26	2.04386500035015
19	GTCGAGTCGTTGGATGCTCCACA	23	2.04386500035015
19	GTCGACGTTGGATTCAGAATCC	22	2.04386500035015
19	GTCGACGACTTCATCTTGTGGA	22	2.04386500035015
19	GTCGACGACTCCATCGGGTATC	22	2.04386500035015
19	GTCGACCGTCTTTTGTTATGTCC	23	2.04386500035015
19	GTCGAATCCAAAGGAAGGAATGG	23	2.04386500035015
19	GTCGAAGAATCGGACGTCAGCGT	23	2.04386500035015
19	GTCGAAGAATCGGACGTCAGCG	22	2.04386500035015
19	GTCGAACCAGTGATTGTACTCG	22	2.04386500035015
19	GTCCTTGATCGTCTTCATCATA	22	2.04386500035015
19	GTCCTTCACGGTGAAGTCGTAGA	23	2.04386500035015
19	GTCCTGTTCGTTGTAGAAGTCC	22	2.04386500035015
19	GTCCTGGCGCGATTGACGACGT	22	2.04386500035015
19	GTCCTGCATTTGATTGAACTCCT	23	2.04386500035015
19	GTCCTATCACTGCATAACTTTC	22	2.04386500035015
19	GTCCTACAATCGTCTTCTCTTCA	23	2.04386500035015
19	GTCCGTGCTTGGCGATAACACT	22	2.04386500035015
19	GTCCGTCTTCAGCTTGAACA	20	2.04386500035015
19	GTCCGTCCCGTAGGAGCTGTCCT	23	2.04386500035015
19	GTCCGTAGCGGTCGTGCTCAC	21	2.04386500035015
19	GTCCGTAGACACTCCAAGTGCA	22	2.04386500035015
19	GTCCGGGCTCGAGTTCTCCCTC	22	2.04386500035015
19	GTCCGCATCGATGACTGGAATGC	23	2.04386500035015
19	GTCCCCGCTCGGCACTGTAATGT	23	2.04386500035015
19	GTCCATTGATCGAGTAAATTCTC	23	2.04386500035015
19	GTCCATCGTCCCGCACAGAACG	22	2.04386500035015
19	GTCCATCGGCTCATCGACGCTCT	23	2.04386500035015
19	GTCCAGTAGTCTTTGTGCCAAT	22	2.04386500035015
19	GTCCAGAGGATTGACGACTCCGA	23	2.04386500035015
19	GTCCAAGAACGTTCACTGAACA	22	2.04386500035015
19	GTCATGATCTTCGAGAGAG	19	2.04386500035015
19	GTCATCCGTTTTCTCTGTTTTGA	23	2.04386500035015
19	GTCATCCGGTGCTCCGATCCTC	22	2.04386500035015
19	GTCAGTTGCAGGTAGTATGAGA	22	2.04386500035015
19	GTCAGCTTGACGGTCTTCCTCGT	23	2.04386500035015
19	GTCAGATGTGAAATGAGCGAGAG	23	2.04386500035015
19	GTCAGATCGAGGACCTTCCT	20	2.04386500035015
19	GTCAGAGATCTAGCGATATTCG	22	2.04386500035015
19	GTCAGAGAAGCACTATCCCATCC	23	2.04386500035015
19	GTCAGAAGATATGCAAGAACAAT	23	2.04386500035015
19	GTCACTGTAGCTGCCGTATTGA	22	2.04386500035015
19	GTCACTCTGATGATCAGCCCGC	22	2.04386500035015
19	GTCACTCGGAACTGCTGACTG	21	2.04386500035015
19	GTCACGTGCAGATGAACTTTCTG	23	2.04386500035015
19	GTCACGGGTTGTCTAAAAGAGCT	23	2.04386500035015
19	GTCACGGCACCGTGTCGGTCTGT	23	2.04386500035015
19	GTCACGAATCTCGCAACTGTCGC	23	2.04386500035015
19	GTCACCGGCTTAGTCGACTTCT	22	2.04386500035015
19	GTCACCGGCTGCGATTGAGTGC	22	2.04386500035015
19	GTCACATTCGTCGTTCGTCACAG	23	2.04386500035015
19	GTCAATTCTCTTAGACTCTGTGA	23	2.04386500035015
19	GTCAATGGTGCCTTCTGTGCTT	22	2.04386500035015
19	GTCAAGGTCCGGAGCTTATGGGA	23	2.04386500035015
19	GTCAAGGGTACTGTAGTAAGACC	23	2.04386500035015
19	GTCAAATCGTCGGTCTGTTCAC	22	2.04386500035015
19	GTCAAAGCGCTTTGTTCTCGATT	23	2.04386500035015
19	GTATTTTTTGAACAAACTCTCGA	23	2.04386500035015
19	GTATTTGAGTGGAGTGTGGCG	21	2.04386500035015
19	GTATTTGACTCGGATCTTGTCC	22	2.04386500035015
19	GTATTTGAACGACAGCCTCGGGA	23	2.04386500035015
19	GTATTTCTCGAAGCGGTGCTGCC	23	2.04386500035015
19	GTATTGTATCGATCCGAATGTGT	23	2.04386500035015
19	GTATTGGAGCGCTTCCACGAGG	22	2.04386500035015
19	GTATTGATTGTGACTCGGACCGTC	24	2.04386500035015
19	GTATTGATCTTGACTTCTCCGT	22	2.04386500035015
19	GTATTCGGTCGAGAGAACGATC	22	2.04386500035015
19	GTATTCGGCGTGGGCTCTCTCCA	23	2.04386500035015
19	GTATTCGATCGAGTTTGAGCTG	22	2.04386500035015
19	GTATTCCCGATCAGTAGGTGCG	22	2.04386500035015
19	GTATTCCATTCTCGATCCGGTA	22	2.04386500035015
19	GTATTAGGTAGACGTGGAAAGC	22	2.04386500035015
19	GTATTAGGACAATAACTGGCAAA	23	2.04386500035015
19	GTATTAGACAGAAGCAAGCGAT	22	2.04386500035015
19	GTATGTCGACATCCGGCTGCTGT	23	2.04386500035015
19	GTATGTAACAGAGATCTCCCTT	22	2.04386500035015
19	GTATGGTAGTTCCGTAGACGAAT	23	2.04386500035015
19	GTATGGACCAATTCGACTTTTT	22	2.04386500035015
19	GTATGCTCGTGTAGGGAAACCGG	23	2.04386500035015
19	GTATGCTCCCGATCGAATGTACA	23	2.04386500035015
19	GTATGCTCACTGTCTTGAATCCTGAA	26	2.04386500035015
19	GTATGACGTCTTTTCTTTCGG	21	2.04386500035015
19	GTATGAAAATAATTCGGAGCTGG	23	2.04386500035015
19	GTATCTTCACCTCCGAACATTT	22	2.04386500035015
19	GTATCTCCCATCAACGGACACA	22	2.04386500035015
19	GTATCTACGAGAGAAATCATAAT	23	2.04386500035015
19	GTATCGCGAGTAAAGGGGGAGA	22	2.04386500035015
19	GTATCGACAAGAATTGGAGCTGG	23	2.04386500035015
19	GTATCCTTCTTGTCAGAGTTCC	22	2.04386500035015
19	GTATCCGGTGTATCCTCCGAAT	22	2.04386500035015
19	GTATCCGGCTTTTTTCCAATG	21	2.04386500035015
19	GTATCCAAACGACTACTCTTT	21	2.04386500035015
19	GTATCCAAAAGGGACGTGAATCG	23	2.04386500035015
19	GTATCACTCTGATCTTGCAAAGG	23	2.04386500035015
19	GTATATAATGGGGAGTGTGACAG	23	2.04386500035015
19	GTATAGCCGATGCATCGTGGGAG	23	2.04386500035015
19	GTATAGCCGATGCATCGTGGGA	22	2.04386500035015
19	GTATACCGCCGATCTTGAGCACT	23	2.04386500035015
19	GTATACATAGCGTCGTCGGTG	21	2.04386500035015
19	GTATACACGTTTCACTGGGGCG	22	2.04386500035015
19	GTAGTTGTTGTACTGGTTGATGA	23	2.04386500035015
19	GTAGTTGTTGCTGCTGACGCA	21	2.04386500035015
19	GTAGTTCTTCCGATGTGCTCTCT	23	2.04386500035015
19	GTAGTTAGATCCGCATTGCAGTA	23	2.04386500035015
19	GTAGTGTGACATGTCGAGAAT	21	2.04386500035015
19	GTAGTGGTCGGGCACGAAATGG	22	2.04386500035015
19	GTAGTGGGATGAACTCAGGCGT	22	2.04386500035015
19	GTAGTGGCCGTGGAAGCCGAAC	22	2.04386500035015
19	GTAGTGGACCGTTGATCGGGTGG	23	2.04386500035015
19	GTAGTGATCGGGCGTGTGCATCA	23	2.04386500035015
19	GTAGTGAGCCTTTCGTCGTGAAT	23	2.04386500035015
19	GTAGTGAGAAATGAACGAAGCAT	23	2.04386500035015
19	GTAGTCTTTGTCGTGATTCCA	21	2.04386500035015
19	GTAGTCGTTGCGTGTGGTACAGCA	24	2.04386500035015
19	GTAGTCGACGAACGTCTGCCG	21	2.04386500035015
19	GTAGTCGAACCAGCGGCACTGG	22	2.04386500035015
19	GTAGTCCTTCTCAGCGCGCTGA	22	2.04386500035015
19	GTAGTCCTTCCTTGTCAGCTTCT	23	2.04386500035015
19	GTAGTCCTACTTTCTCTCCTACT	23	2.04386500035015
19	GTAGTCCGACGGGAAAATGCCTC	23	2.04386500035015
19	GTAGTCCGACGGGAAAATGCC	21	2.04386500035015
19	GTAGTAGGGAACGAGTGGTTGGA	23	2.04386500035015
19	GTAGTAGAGGTCGGATTCGATC	22	2.04386500035015
19	GTAGTACTGCAGCTCGCCGGGT	22	2.04386500035015
19	GTAGTACAGTACGGTAGATGG	21	2.04386500035015
19	GTAGTAAGAACTGGACCTTGTTC	23	2.04386500035015
19	GTAGGCCGGTCCTCTGGATCCA	22	2.04386500035015
19	GTAGGATTGCACGAGCACATGT	22	2.04386500035015
19	GTAGGAGTGGCTGTGACGGACGG	23	2.04386500035015
19	GTAGGAGGATGATGATGGATTACT	24	2.04386500035015
19	GTAGGAACAGTTACAATGGATGC	23	2.04386500035015
19	GTAGGAACACTGGATATGGCCGA	23	2.04386500035015
19	GTAGCTGTAGATTATTGACGATG	23	2.04386500035015
19	GTAGCTCTCACTGCGGAAGAAGA	23	2.04386500035015
19	GTAGCGTTCCTGATCGAGGTCG	22	2.04386500035015
19	GTAGCGACGTGTTTCTGTTCTA	22	2.04386500035015
19	GTAGCCATCAGAGGAGAGACTC	22	2.04386500035015
19	GTAGCCAGCCGTGGCCTTCTGA	22	2.04386500035015
19	GTAGCAGTTGGCTTGCGACCTCT	23	2.04386500035015
19	GTAGCACTTGATGTACCTGACT	22	2.04386500035015
19	GTAGCACAGATGTCTTGTAGGC	22	2.04386500035015
19	GTAGATTTAGAGTAGACGA	19	2.04386500035015
19	GTAGATTGATTCGTTGGCTATCA	23	2.04386500035015
19	GTAGATTGAGATGATGAAACATT	23	2.04386500035015
19	GTAGATTCGTAAGGGCTGAC	20	2.04386500035015
19	GTAGATGAATGTTGACCCGAAA	22	2.04386500035015
19	GTAGATCGGGCAAGAAGAGACCA	23	2.04386500035015
19	GTAGATATCCTGTAGACTTCCT	22	2.04386500035015
19	GTAGATAGGAGTGAGTTCAGG	21	2.04386500035015
19	GTAGATACGGTGCTTCTCTGAAGT	24	2.04386500035015
19	GTAGATACGGTGCTTCTCTGAAA	23	2.04386500035015
19	GTAGAGGTCAGAGACGAGCAGT	22	2.04386500035015
19	GTAGAGATCTTTACGGAAAGAAT	23	2.04386500035015
19	GTAGAGACGGTCGGGTAGATT	21	2.04386500035015
19	GTAGACTGTGACGAGATCACGA	22	2.04386500035015
19	GTAGACTGGCACAATTGTTGAGG	23	2.04386500035015
19	GTAGACTAGATTGATGAGCTCA	22	2.04386500035015
19	GTAGACGTGAGCTTGCCAGTCC	22	2.04386500035015
19	GTAGACGGGCTGCTGCTGGTG	21	2.04386500035015
19	GTAGACGATCTGTCCGACGGGC	22	2.04386500035015
19	GTAGACGAGAGATGAATATGGGT	23	2.04386500035015
19	GTAGACGAATCGCTCGATGTTG	22	2.04386500035015
19	GTAGACCGCGAGCTCTTCGTCA	22	2.04386500035015
19	GTAGACATGGGTGCGCGATTGA	22	2.04386500035015
19	GTAGAATAAACGGAGGAACGGA	22	2.04386500035015
19	GTAGAACACTTGGAAAGCTGCAT	23	2.04386500035015
19	GTAGAAAGACGAGATTGATAGCA	23	2.04386500035015
19	GTAGAAAATAATCGTGTGCTCC	22	2.04386500035015
19	GTACTTGTTGAGTGGGATCGTC	22	2.04386500035015
19	GTACTTGCTGCGTCGCTTGAT	21	2.04386500035015
19	GTACTTCTCCTTCTCCTGGAT	21	2.04386500035015
19	GTACTTCGGTCTTTCAGAATGGG	23	2.04386500035015
19	GTACTGTACCTCGAGATGATCCT	23	2.04386500035015
19	GTACTGTAACTGAAAAAAAGCA	22	2.04386500035015
19	GTACTGTAACTCTATGGTAAGC	22	2.04386500035015
19	GTACTGCAGCTCGCCGGGTTGTC	23	2.04386500035015
19	GTACTCTTGGTTGGATAACATCA	23	2.04386500035015
19	GTACTCGGTGGTCGTGATCTCT	22	2.04386500035015
19	GTACTCGCAGAGCTCTTCGTAC	22	2.04386500035015
19	GTACTCCATCTGTCCTTGCAAC	22	2.04386500035015
19	GTACTCATCGTCAAGGATAGTGG	23	2.04386500035015
19	GTACTCATCGGCTTCCATTGAGC	23	2.04386500035015
19	GTACTATAGCAGCAACTTTGACT	23	2.04386500035015
19	GTACGTCTGATCCTAACTGAGT	22	2.04386500035015
19	GTACGTCAGGTCGAATTGCTTTC	23	2.04386500035015
19	GTACGTAAGCATTGTCGTGAGTA	23	2.04386500035015
19	GTACGGTAGTTCCATCCGAGTGG	23	2.04386500035015
19	GTACGGTAGTGTGGGCGAGTAC	22	2.04386500035015
19	GTACGGTACCAGAGATGAGACT	22	2.04386500035015
19	GTACGGAATCGCTCCAATGTAGTG	24	2.04386500035015
19	GTACGCACCCACATTATACTTCT	23	2.04386500035015
19	GTACGAACTGTCCTTGTGTGCTC	23	2.04386500035015
19	GTACCTCTTCCAGACTCACGAA	22	2.04386500035015
19	GTACCGATCAGTGTTACTGCAA	22	2.04386500035015
19	GTACCATCGGGGGAAGATTGAG	22	2.04386500035015
19	GTACATGTGGAGATGACAGTAA	22	2.04386500035015
19	GTACATGGTTGACGGATGAAGA	22	2.04386500035015
19	GTACAGTATTTCCCTCACAGCT	22	2.04386500035015
19	GTACAGGAACTCATAGAGCTCGCA	24	2.04386500035015
19	GTACAGCCGCCGGAACTCGTCC	22	2.04386500035015
19	GTACACTTTTCTCGTCGACGGC	22	2.04386500035015
19	GTACACTGTAGAGTAGGCGCT	21	2.04386500035015
19	GTACAATTCGATCATCGGGAC	21	2.04386500035015
19	GTACAATTCGATCATCGGGA	20	2.04386500035015
19	GTACAATGCAGTAGTAAACGAG	22	2.04386500035015
19	GTACAATCGTGTACTGCGGGAGA	23	2.04386500035015
19	GTACAAGTCACGGTGTTCTCT	21	2.04386500035015
19	GTACAAGGATTGGAGCCATCTT	22	2.04386500035015
19	GTACAACTTCTTCGCACTGGGGG	23	2.04386500035015
19	GTAATTGGAGCAGAGTGGATCG	22	2.04386500035015
19	GTAATTGAGACCGAGTTGACGA	22	2.04386500035015
19	GTAATTGAAGTGAACGAAGGC	21	2.04386500035015
19	GTAATGTCAGAGCAGAGGAAAGG	23	2.04386500035015
19	GTAATGTATACTCGTCGACGT	21	2.04386500035015
19	GTAATGGAAGAACATAGGCTT	21	2.04386500035015
19	GTAATGAGATCGTGTTGTGCTCT	23	2.04386500035015
19	GTAATCGCGAGTCCAGGCTGGTG	23	2.04386500035015
19	GTAATCGATCTGCGCGAAGAATT	23	2.04386500035015
19	GTAATACGGTACTCTTAGATGGA	23	2.04386500035015
19	GTAATACGGTACTCTTAGATGG	22	2.04386500035015
19	GTAATAAGATCGTCGATTGTGC	22	2.04386500035015
19	GTAAGTTCGACGTCCCGCTCTCT	23	2.04386500035015
19	GTAAGTGAGAATGAGAACGACGA	23	2.04386500035015
19	GTAAGTCCCTGGTCTTTTGTGAA	23	2.04386500035015
19	GTAAGTATCGAGAGGCTAAGTT	22	2.04386500035015
19	GTAAGCGTCACGATTGCAAGGG	22	2.04386500035015
19	GTAAGCGGAGAAATGGAAGCAAT	23	2.04386500035015
19	GTAAGCGACAACAATGATGAAA	22	2.04386500035015
19	GTAAGATGTCGGACGTGTACGA	22	2.04386500035015
19	GTAAGAGTGTAGTAAAAAGAGC	22	2.04386500035015
19	GTAAGAGTATCGAATCGGGGATC	23	2.04386500035015
19	GTAAGAGTATCGAATCGGGGAT	22	2.04386500035015
19	GTAAGAGGACGTGAATTCAGAA	22	2.04386500035015
19	GTAAGAGAAGACGTTGCGATGAA	23	2.04386500035015
19	GTAAGAAGCTGTGTATTTGAG	21	2.04386500035015
19	GTAACTCGGCCTAACAACACT	21	2.04386500035015
19	GTAACTACCGATCATTACAGCT	22	2.04386500035015
19	GTAACGTATGAACTCGACT	19	2.04386500035015
19	GTAACGGCGATTGTTTGATGACA	23	2.04386500035015
19	GTAACGGCGACGATTGTAGCAGC	23	2.04386500035015
19	GTAACGACATCGGAGTAGAGCT	22	2.04386500035015
19	GTAACGAATCTTGGGCAAAATA	22	2.04386500035015
19	GTAACCCGTGGTGTGGAAGGTA	22	2.04386500035015
19	GTAACCACAGGAGGAGGTCGGA	22	2.04386500035015
19	GTAACATTCAGGAGACGGCCATT	23	2.04386500035015
19	GTAACACCATCTTCTTCCTACT	22	2.04386500035015
19	GTAACAATCGATCTCGTTGAGCA	23	2.04386500035015
19	GTAAATGAGAATGGATTGAAGG	22	2.04386500035015
19	GTAAATATCTTCTGGACCACTTCA	24	2.04386500035015
19	GTAAATAATCAGTTGTGCTCGAC	23	2.04386500035015
19	GTAAAGTCTTGCCACGAATCGTT	23	2.04386500035015
19	GTAAAGTACGAATCTCTCTCCAT	23	2.04386500035015
19	GTAAAGCAGGAGCCGGGAATTCTT	24	2.04386500035015
19	GTAAAGCAGGAGCCGGGAATTCG	23	2.04386500035015
19	GTAAAGAAAGGATAAATGAGAT	22	2.04386500035015
19	GTAAACGGTGCAGAAATTTCC	21	2.04386500035015
19	GTAAACGGGTAGAATCATAGAC	22	2.04386500035015
19	GTAAACGAGTCCTGCGATGTGA	22	2.04386500035015
19	GTAAAATCGCTTGACGTAGATAC	23	2.04386500035015
19	GTAAAACTCTCTCGTAGATCTCCT	24	2.04386500035015
19	GGTTTGTTCTACGTAGGATTTC	22	2.04386500035015
19	GGTTTGTCGAAGTGGAACGCT	21	2.04386500035015
19	GGTTTGGAGGCGTGGGGCGTCGG	23	2.04386500035015
19	GGTTTGATTGTCTGTGTTGAGT	22	2.04386500035015
19	GGTTTAAAGGCGACGCTCTTCTG	23	2.04386500035015
19	GGTTGAGGACGTGTAGAGACCC	22	2.04386500035015
19	GGTTGACGTAGACTAGATTGAT	22	2.04386500035015
19	GGTTCTGTTGGAGATATAGTA	21	2.04386500035015
19	GGTTCGATGTACGTGACGTAGAT	23	2.04386500035015
19	GGTGTGGGCGGTACTTGCTGAGT	23	2.04386500035015
19	GGTGTCTGTAGATCCATTGAGG	22	2.04386500035015
19	GGTGTAGCTCTGATGATTGGA	21	2.04386500035015
19	GGTGGTTCACACTGTGGATAGT	22	2.04386500035015
19	GGTGGTGGCTACCGTAGTCTTTG	23	2.04386500035015
19	GGTGGCTACCGTAGTCTTTGTCG	23	2.04386500035015
19	GGTGGATCTGAACGACAGCATC	22	2.04386500035015
19	GGTGGACTTGGGCTCTTGCTCT	22	2.04386500035015
19	GGTGCGGGAAGATACTTTTGCGA	23	2.04386500035015
19	GGTGCGCGACGACTCGATGGAGA	23	2.04386500035015
19	GGTGCAGTGGACGAACTCGACT	22	2.04386500035015
19	GGTGATTGATGATGGCTCTGCC	22	2.04386500035015
19	GGTGATAAGTATAACTTTAAGG	22	2.04386500035015
19	GGTCGATGAGCGAATGAGCAAT	22	2.04386500035015
19	GGTCGATCGACTGGGACGTAGT	22	2.04386500035015
19	GGTCGAGACGATGCATTCTGCA	22	2.04386500035015
19	GGTCGAATGAAAAGTATGAATT	22	2.04386500035015
19	GGTCATCCGTTTTCTCTGTTTTG	23	2.04386500035015
19	GGTCAGATTTCGGAAATAGTGC	22	2.04386500035015
19	GGTATGGCTTGATCTGTTGATC	22	2.04386500035015
19	GGTATCTTCTGAGGGCTGTCCA	22	2.04386500035015
19	GGTATCAGTGTAGACGTTGTCGT	23	2.04386500035015
19	GGTAGTAGCTGAAGAACGTCG	21	2.04386500035015
19	GGTAGATTCGGAGATGTGTGACT	23	2.04386500035015
19	GGTAGATATCCTGTAGACTTCCT	23	2.04386500035015
19	GGTAGACGAGAGATGAATATGG	22	2.04386500035015
19	GGTAGACCGCGAGCTCTTCGTC	22	2.04386500035015
19	GGTACTGGTTGTCAACTCTATG	22	2.04386500035015
19	GGTAATTTGGGCTATTATTGATA	23	2.04386500035015
19	GGTAATGCAGTTGGTGGAGTGT	22	2.04386500035015
19	GGTAACAATTGTTTCTGGTACGG	23	2.04386500035015
19	GGGTGAGCTGATCGATTTGAGC	22	2.04386500035015
19	GGGTCTGCGACTCTGTTTGTGG	22	2.04386500035015
19	GGGGTGTGCGAATTGAGAATTTT	23	2.04386500035015
19	GGGGGCGAATATGATCTACTTGA	23	2.04386500035015
19	GGGCAAACTGTGAACTTATTATA	23	2.04386500035015
19	GGGATTTCGGTCGTCTAGACG	21	2.04386500035015
19	GGGATAGGATGATAATTTGGAGT	23	2.04386500035015
19	GGGACTTCAGACTCATCGAGGG	22	2.04386500035015
19	GGGACATTTCTTGTGATATTCTG	23	2.04386500035015
19	GGGACAGTGCTCGCACAAGAA	21	2.04386500035015
19	GGGAATGTACGGTAGAGGGATG	22	2.04386500035015
19	GGGAAACTCGTCTTCGACTGCT	22	2.04386500035015
19	GGCTTCGGCGCTGTGGTCGTTGA	23	2.04386500035015
19	GGCTTCGCGAGCAAGAAATGATC	23	2.04386500035015
19	GGCTTCCGTCGGGACAATGCAA	22	2.04386500035015
19	GGCTGCACTATTAGATCTCTCC	22	2.04386500035015
19	GGCTCTTGGAGATCTGATATT	21	2.04386500035015
19	GGCTCTTCTGGATCGTGAAAA	21	2.04386500035015
19	GGCTCTCGGACGCCAACGAGGA	22	2.04386500035015
19	GGCGTGAGCTCTCCAGTGACGA	22	2.04386500035015
19	GGCGGATGCGTTCGGGCAGACG	22	2.04386500035015
19	GGCGATATCAATCTCGGACGT	21	2.04386500035015
19	GGCGAAGAACACATTAGTGAACA	23	2.04386500035015
19	GGCCTCGGACCGCAGTGGGAAG	22	2.04386500035015
19	GGCCTCCTGGGTCGGACGATGAG	23	2.04386500035015
19	GGCCTATCGACTCGTTTAGAATG	23	2.04386500035015
19	GGCCGGGTATTTGACTCTCTT	21	2.04386500035015
19	GGCATTTTTCTCGTCCGACATG	22	2.04386500035015
19	GGCAGTTGCTGCATTCTTCGATG	23	2.04386500035015
19	GGCAACTTCCGGTTCTGTTGGAGA	24	2.04386500035015
19	GGATTTTGAGCGTTGTTTGCTGC	23	2.04386500035015
19	GGATTCTCTTTCTGGGCTCTTTC	23	2.04386500035015
19	GGATGTCGCTGAGAATGCGTA	21	2.04386500035015
19	GGATGGATCTTTGTCGCAAATA	22	2.04386500035015
19	GGATGAGTGCGTGTAGGAAACT	22	2.04386500035015
19	GGATGACGAGGAGTTGCATGAAT	23	2.04386500035015
19	GGATCTTGAAGCGCTGTTCTTG	22	2.04386500035015
19	GGATCTACGAATACTAACGAT	21	2.04386500035015
19	GGATCGTATGAATAATGAACAT	22	2.04386500035015
19	GGATCGATCGTCAGCGAGGGCG	22	2.04386500035015
19	GGATATTCTCCTGTGTGCTCTATGA	25	2.04386500035015
19	GGATATCTTTGATCGTCGACT	21	2.04386500035015
19	GGATATCTTGGGCTCGGAGATA	22	2.04386500035015
19	GGATAATACTGCGGAATCTTTCT	23	2.04386500035015
19	GGAGTGGACGCCGTTCGACAGGC	23	2.04386500035015
19	GGAGGGCTGGAATCGCCAGGC	21	2.04386500035015
19	GGAGGATGTGCTTGACATAGAA	22	2.04386500035015
19	GGAGGAAGTAGAACGAATGAGG	22	2.04386500035015
19	GGAGCTGACCACGTAGACTCAT	22	2.04386500035015
19	GGAGCTCGTGTTTCTGAGAATG	22	2.04386500035015
19	GGAGCGGCCTAGCCTGATTTGG	22	2.04386500035015
19	GGAGATTTGATTGATTTGAAAGC	23	2.04386500035015
19	GGAGAGGCGGACGGACCGCAGA	22	2.04386500035015
19	GGAGAGGACGACTTGTTGAGGAT	23	2.04386500035015
19	GGAGAGATGGCCGGTGACGTG	21	2.04386500035015
19	GGAGAGAAATGAACTCGGGAGTA	23	2.04386500035015
19	GGACTTCGCTCTCTCGTCACTGG	23	2.04386500035015
19	GGACTGAGCCAAGTGTCGAAGA	22	2.04386500035015
19	GGACTGAGAGAGTGCTCCCGAG	22	2.04386500035015
19	GGACTCGTCCAGCTCCAGGATT	22	2.04386500035015
19	GGACTCGGATTGTGATCGATTC	22	2.04386500035015
19	GGACTCATTCAGCAACCGCAGC	22	2.04386500035015
19	GGACTATCTAGATCATCATTGAT	23	2.04386500035015
19	GGACTAAACGAACCTCTTGTCGA	23	2.04386500035015
19	GGACGTGTGCAGACGATAGAA	21	2.04386500035015
19	GGACGTCGTCAATTGTATTTGC	22	2.04386500035015
19	GGACGTATACGATAGGGTGCTGC	23	2.04386500035015
19	GGACGAGCTGGAGATGGAATGG	22	2.04386500035015
19	GGACGAAGCGTAACTGTAGATG	22	2.04386500035015
19	GGACGAAAATCGATACGGAGGT	22	2.04386500035015
19	GGACACAGACGTAGACACTATCT	23	2.04386500035015
19	GGACAAAGTGATTCTATGGTGAA	23	2.04386500035015
19	GGAATCGGATGAGTGACTTCTCG	23	2.04386500035015
19	GGAATCGATGTAAACGTGGAT	21	2.04386500035015
19	GGAATCATACTGGCCGTCGATTG	23	2.04386500035015
19	GGAATAGGACGGCGCTAGCACT	22	2.04386500035015
19	GGAAGGCCACGAGCTTCTGACA	22	2.04386500035015
19	GGAAGACGTAGGACCGCCAATC	22	2.04386500035015
19	GGAAGAACTCTGCCCCGTCGCA	22	2.04386500035015
19	GGAAGAACAGTGGAGTTAATG	21	2.04386500035015
19	GGAACGACTTCTTTGACTTCTGA	23	2.04386500035015
19	GGAACAACGTGACTCGATCCTT	22	2.04386500035015
19	GGAAATACATCAGTCGGAATTC	22	2.04386500035015
19	GGAAATAATGCCAGGGATCGAAA	23	2.04386500035015
19	GGAAAGCTGCATGAGCAAGAGCA	23	2.04386500035015
19	GGAAAGACTCCGAGCGTGAAT	21	2.04386500035015
19	GGAAACTGCGTAATTTCGGGGC	22	2.04386500035015
19	GGAAACGGCTGAAGCGTGAAC	21	2.04386500035015
19	GGAAAATAGATCGTTTCGTGCAT	23	2.04386500035015
19	GCTTTTCTATAGAACGTGACGC	22	2.04386500035015
19	GCTTTGTGCCTGTGAGTACCTA	22	2.04386500035015
19	GCTTTGTGCCTGTGAGTACCA	21	2.04386500035015
19	GCTTTGAGTGTAGCCAGCTCGA	22	2.04386500035015
19	GCTTTCTCCGTTGTCAGATGTA	22	2.04386500035015
19	GCTTTCGATCGACGTTTCGG	20	2.04386500035015
19	GCTTGTGAAGGCCGTGTTGCTCA	23	2.04386500035015
19	GCTTGTCGACCCCTCGTTGGCT	22	2.04386500035015
19	GCTTGGAGAGGCTCCGATTTTCA	23	2.04386500035015
19	GCTTGCCGCATAGATGTTGATC	22	2.04386500035015
19	GCTTGACATAGAACTCCTTGTT	22	2.04386500035015
19	GCTTGAATTCGGTAGACAACTTGA	24	2.04386500035015
19	GCTTCTTCGAAGGACGATAGACG	23	2.04386500035015
19	GCTTCTGAGGAGGACGACGATG	22	2.04386500035015
19	GCTTCTGACGAATCTCCTCTAGA	23	2.04386500035015
19	GCTTCTCTGATCGTATCGTGTA	22	2.04386500035015
19	GCTTCGGTTTGCTGATATGGG	21	2.04386500035015
19	GCTTCGGTGTGAACAACAGAGA	22	2.04386500035015
19	GCTTCGGTGAGCGAGAACTTGG	22	2.04386500035015
19	GCTTCGCCTCTCACATTATAAG	22	2.04386500035015
19	GCTTATTCAGGGCAGTGGCACC	22	2.04386500035015
19	GCTTATCGCGACTCTTCCCTTT	22	2.04386500035015
19	GCTGTTTGTACTCATAGTCATCC	23	2.04386500035015
19	GCTGTTAGACCGTTCTTAATGAA	23	2.04386500035015
19	GCTGTGTCGGATGAATGCATTC	22	2.04386500035015
19	GCTGTGCTCGGTCCAGGCTGTTT	23	2.04386500035015
19	GCTGTAGATCGTGAGGCAGGTGG	23	2.04386500035015
19	GCTGGAATCTGCCTCAATGAGT	22	2.04386500035015
19	GCTGCGGACTGTTGGTGTAGC	21	2.04386500035015
19	GCTGCAGTAGAGGACGCACTTGC	23	2.04386500035015
19	GCTGATTGGTGATATCGTAGACGA	24	2.04386500035015
19	GCTGATTCCGGTCTGCTGAACTG	23	2.04386500035015
19	GCTGATGGGTCTGTTTCAACA	21	2.04386500035015
19	GCTGATCGCCTCGTAGATGTCG	22	2.04386500035015
19	GCTGATCGATCACTCTTGAT	20	2.04386500035015
19	GCTCTTTCCGTCTAACCATTCTG	23	2.04386500035015
19	GCTCTTCTATTTGAGACTCGAA	22	2.04386500035015
19	GCTCTTCTATCGTCATCCGGCT	22	2.04386500035015
19	GCTCTTCGACATAAGAAATAACG	23	2.04386500035015
19	GCTCTATGGTTGCGACTCTCAT	22	2.04386500035015
19	GCTCGTGAAGGAACTCCTCGTG	22	2.04386500035015
19	GCTCGTAGAAGAGGATCACGT	21	2.04386500035015
19	GCTCGTACTTTCTCATGTCCACT	23	2.04386500035015
19	GCTCGCTGTTTGTACTCATAGG	22	2.04386500035015
19	GCTCGCCGTCTTAGGATCCTCA	22	2.04386500035015
19	GCTCGAGGACCTGTGTACAGCTT	23	2.04386500035015
19	GCTCGAGCTCGACGACGATGAA	22	2.04386500035015
19	GCTCGAAGGGCAAGAACGGCGT	22	2.04386500035015
19	GCTCATCGACTGTGGAATTCTAC	23	2.04386500035015
19	GCTCAGTCCCTTCTCGTACCAG	22	2.04386500035015
19	GCTCAATGTACCGTAGTTTTCT	22	2.04386500035015
19	GCTCAATCTCGTCGGTGTGGTC	22	2.04386500035015
19	GCTATGCGGAACTCTTCCAATA	22	2.04386500035015
19	GCTATCCGATAGAATGATTGAT	22	2.04386500035015
19	GCTAGTCGGTGGGAAAGCGAGG	22	2.04386500035015
19	GCTAGGGCCTCTGTGCAGAATA	22	2.04386500035015
19	GCTAGGCCCGAAGGGCTGGGG	21	2.04386500035015
19	GCTAGGCAAATAAGGACATGAA	22	2.04386500035015
19	GCTAGGAGTACGATAACTGACGG	23	2.04386500035015
19	GCTAGGAATGGAACGAGTCCGT	22	2.04386500035015
19	GCTAGAATAGGAGTCTGGATTCG	23	2.04386500035015
19	GCTACTAGACGACGGTGACCCT	22	2.04386500035015
19	GCTACATGATTTCTCGGATAAAG	23	2.04386500035015
19	GCTAAGTAGACTTCAAGATTGT	22	2.04386500035015
19	GCTAAGATCTCGGGATTACTCG	22	2.04386500035015
19	GCTAACCGGGGCGAGGGAAACG	22	2.04386500035015
19	GCTAAAGGTACTTTGAGTGAC	21	2.04386500035015
19	GCGTGTGGAATTGATTGGAAGG	22	2.04386500035015
19	GCGTACTGTCCATTGCCTTGAGT	23	2.04386500035015
19	GCGGTTTTTCTGAATGGGCACTA	23	2.04386500035015
19	GCGGTTTGACTCTACTGGATGT	22	2.04386500035015
19	GCGGCGGCCACCAGGGTCTTGC	22	2.04386500035015
19	GCGGATGGGCGCTCTGACGGG	21	2.04386500035015
19	GCGCACTCTTCGAGATCTCGTAG	23	2.04386500035015
19	GCGATTTCGTCGATGGCTCTGGC	23	2.04386500035015
19	GCGATTGCATCGTTGCGAGACTA	23	2.04386500035015
19	GCGATTCGATCGGTCGCCAGACT	23	2.04386500035015
19	GCGATCTGTATCCATTCCATGC	22	2.04386500035015
19	GCGATCTCGTCCGTACTTGTAGC	23	2.04386500035015
19	GCGAGGACCAGGAAATTTGGGAT	23	2.04386500035015
19	GCGAGAGACGGAGATGAGATACT	23	2.04386500035015
19	GCGACCAGGGCCTGAGCAAGG	21	2.04386500035015
19	GCGAATGCGTTTGTGAATCCGA	22	2.04386500035015
19	GCGAAGGGATTCTGCTCGACTCG	23	2.04386500035015
19	GCGAAGAGGAACTTGTTGTTCA	22	2.04386500035015
19	GCGAACTCAGTAGTAGACATGA	22	2.04386500035015
19	GCGAAACGATCTCTCGGTAGAT	22	2.04386500035015
19	GCCTTTGAGGACGAAGCAGAATC	23	2.04386500035015
19	GCCGTTGACGAGTAGATGGATG	22	2.04386500035015
19	GCCGTAGAACGAGACGTGTCGCG	23	2.04386500035015
19	GCCGGGCACTTTCACTAGGAAAT	23	2.04386500035015
19	GCCGGACACTGCTCGGTCGACT	22	2.04386500035015
19	GCCGGAAATCGGAAGAAAGAATG	23	2.04386500035015
19	GCCCTTGAAAACTGGATCCTCT	22	2.04386500035015
19	GCCCTTCTTGAGATTGTAATTCT	23	2.04386500035015
19	GCCCAATGTATGAACGAAACG	21	2.04386500035015
19	GCATTGTCGCTACAGTAGTG	20	2.04386500035015
19	GCATTCGCATCGGCTCTCGCTC	22	2.04386500035015
19	GCATTAGGTCGTTGTAACGAAAG	23	2.04386500035015
19	GCATGTCAGATTCGGCCTTCGT	22	2.04386500035015
19	GCATGGACAGTCTCGATGACGG	22	2.04386500035015
19	GCATGCTGGCAGACGAACTCT	21	2.04386500035015
19	GCATGATGTAGTTGGCGACGATG	23	2.04386500035015
19	GCATGAAATTATCGGTGGTAGTG	23	2.04386500035015
19	GCATCTGATCAATGGGAGGACA	22	2.04386500035015
19	GCATCTGACTGCCTCGCGGGGT	22	2.04386500035015
19	GCATCTGAACTCTTTAATGATTT	23	2.04386500035015
19	GCATCTCAGCCGGCTATAGTTT	22	2.04386500035015
19	GCATCGATCTTTGTCACTGCCT	22	2.04386500035015
19	GCATCCGGCGAGTAGAGATTGAT	23	2.04386500035015
19	GCATCCATCGGAACTCTTCGCT	22	2.04386500035015
19	GCATCAATGTCCCAGAGGCTGTA	23	2.04386500035015
19	GCATATTCGGTGAGGCGTGAAA	22	2.04386500035015
19	GCATATGCAGGCCTTGGGAAGTG	23	2.04386500035015
19	GCATAGGATGTTGTTGAGAAGT	22	2.04386500035015
19	GCATAGGAAGGCTGTGAACATTG	23	2.04386500035015
19	GCATAACTTTATCGGAGCTTCC	22	2.04386500035015
19	GCATAACGTGGCATCCTGTGAGCT	24	2.04386500035015
19	GCATAACCGCATTGAACGAGGA	22	2.04386500035015
19	GCAGTGGTGACTGAGAACGATGC	23	2.04386500035015
19	GCAGTGACGGTCTGAGAGACGA	22	2.04386500035015
19	GCAGTCTCTGTACTTCTTCTTGA	23	2.04386500035015
19	GCAGTCAGGAAGAAAATCGATT	22	2.04386500035015
19	GCAGTCAAAGCGCTTTGTTCTC	22	2.04386500035015
19	GCAGGCGCCGGATTGTGCAGACT	23	2.04386500035015
19	GCAGCTGTGTCCTTGACGTAAAT	23	2.04386500035015
19	GCAGCTGCAGCGATGACGATTG	22	2.04386500035015
19	GCAGCGACACGACCGTGAAGGA	22	2.04386500035015
19	GCAGCAGGGCGTCGTGCGACTC	22	2.04386500035015
19	GCAGAGCTCTTCGTATTCGAA	21	2.04386500035015
19	GCAGAGAGCTCATCGACCGTCGA	23	2.04386500035015
19	GCAGAATCTCCTGTAGCGAGTG	22	2.04386500035015
19	GCAGAATCGAGAGAGGAACGAGA	23	2.04386500035015
19	GCAGAATCGACGGAAATTTAGC	22	2.04386500035015
19	GCAGAATATAAGAAAGGGGAGT	22	2.04386500035015
19	GCAGAAGTATACGGTAGACCAT	22	2.04386500035015
19	GCAGAACTAGTCCTCGCAGATT	22	2.04386500035015
19	GCACTTGTAGACATGGTCGAGCA	23	2.04386500035015
19	GCACTGTGCTCTGACTGCCATTA	23	2.04386500035015
19	GCACTGCTCTGATGCTTGAGTC	22	2.04386500035015
19	GCACTGCAGAGTGGAACGAACGT	23	2.04386500035015
19	GCACTCGGATTCTCGTAGTTCCT	23	2.04386500035015
19	GCACTCCGAGAACTCAGATAACG	23	2.04386500035015
19	GCACGGTGTAGTCTCGACGAATT	23	2.04386500035015
19	GCACGATGCCGATCTCTGAGATG	23	2.04386500035015
19	GCACCGTGGTACCTGACAGGTT	22	2.04386500035015
19	GCACCGATCGATCGATCCAAGA	22	2.04386500035015
19	GCACATTCGTTGTAGATTTCGGA	23	2.04386500035015
19	GCACAGATTGATGTCGACGTAA	22	2.04386500035015
19	GCACAATTCACTCGAGCTCTTGA	23	2.04386500035015
19	GCACAATGGGACTTTGGGTAAT	22	2.04386500035015
19	GCAATTTCTCAGCCGCTTGATT	22	2.04386500035015
19	GCAATTGTGTCGGGTCTTTCAAAA	24	2.04386500035015
19	GCAATTGATGACGTAGCGCAAG	22	2.04386500035015
19	GCAATGATGGCTGTCAGAGTGGC	23	2.04386500035015
19	GCAATCTCTGCCACTTCGGAAAC	23	2.04386500035015
19	GCAATCTCAGTCTGACCAAGAAG	23	2.04386500035015
19	GCAATCGCCATGCTGAGGAATA	22	2.04386500035015
19	GCAAGCTTCTTGTAGTCGTGATT	23	2.04386500035015
19	GCAAGCCTTCCAGCAAAGACGG	22	2.04386500035015
19	GCAAGACGGCTTCGCGAGCACGA	23	2.04386500035015
19	GCAAGACGGCATGGAGAGATTCA	23	2.04386500035015
19	GCAACTGGTGGAACGTGGCCGTC	23	2.04386500035015
19	GCAACTGCTGAATTGGATATTC	22	2.04386500035015
19	GCAACAGCAGAAGCGTCAAGACA	23	2.04386500035015
19	GCAAATACTGAGCGAAACTGGAA	23	2.04386500035015
19	GCAAATAAGTCGGTCTTTGTTCAACA	26	2.04386500035015
19	GCAAAATACGAATAGTCGGCGT	22	2.04386500035015
19	GCAAAACGAGGAGAGTAGAGGA	22	2.04386500035015
19	GATTTTTCGACTACAACAACA	21	2.04386500035015
19	GATTTTGAGACTTCGTGAGGGAA	23	2.04386500035015
19	GATTTTGACTCGTCGAAGTGGGA	23	2.04386500035015
19	GATTTTCACGCGAGAAACGAGC	22	2.04386500035015
19	GATTTTCAATGGGCAGCTCTTCC	23	2.04386500035015
19	GATTTTATTACGGTAGCCGAAT	22	2.04386500035015
19	GATTTTATCGATCGTCCAACATT	23	2.04386500035015
19	GATTTTAGCTGTCCACAACGAA	22	2.04386500035015
19	GATTTGTGTTTAATAGGTAAAGC	23	2.04386500035015
19	GATTTGTGCGGCTTGAAGCAGA	22	2.04386500035015
19	GATTTGTCTCCTCTGGAATTGG	22	2.04386500035015
19	GATTTGTCGGACATCTTGAGTC	22	2.04386500035015
19	GATTTGTCCGTTCTTAGCCTTG	22	2.04386500035015
19	GATTTGGCTATTGTTCTCCGAA	22	2.04386500035015
19	GATTTGGACGGAAAAGTGACGA	22	2.04386500035015
19	GATTTGCTGAACTTGAGCGCGC	22	2.04386500035015
19	GATTTGAAGAATTCATCTGGTGA	23	2.04386500035015
19	GATTTCTGGCGATTTCTCGTGT	22	2.04386500035015
19	GATTTCGTCGTGAAGTGTGCCA	22	2.04386500035015
19	GATTTCGGGCTTGGGAGCAGAGT	23	2.04386500035015
19	GATTTCGGGCACTCATAGCAGGA	23	2.04386500035015
19	GATTTCGCCGGCGAGAGTGACGA	23	2.04386500035015
19	GATTTCAAACAAGAGCTTTTTG	22	2.04386500035015
19	GATTGTTGTCGATGGGAACTCC	22	2.04386500035015
19	GATTGTTGGCCGATAACTGGACA	23	2.04386500035015
19	GATTGTGGCGTATTCCGATGAGT	23	2.04386500035015
19	GATTGTGCTAGTAGGACCTGCT	22	2.04386500035015
19	GATTGTGAGGGCTCAAAAACATA	23	2.04386500035015
19	GATTGTGACCGAAGGATATGGGA	23	2.04386500035015
19	GATTGTCTTGATTCGCCAGGG	21	2.04386500035015
19	GATTGTCTGTGTTGAGTAGAGG	22	2.04386500035015
19	GATTGTCGGCGTCTCCTTCCGG	22	2.04386500035015
19	GATTGTACTGCTTTTGGGCGTG	22	2.04386500035015
19	GATTGGTGTAGAATCAGGAGGG	22	2.04386500035015
19	GATTGGTCGAGCGAAGTGTCGA	22	2.04386500035015
19	GATTGGATTGGGATCGACGTGA	22	2.04386500035015
19	GATTGGATGTCTAGCTGGCTG	21	2.04386500035015
19	GATTGGACCGAGGAGACGCGA	21	2.04386500035015
19	GATTGCTGGTTCCGACTCTGTC	22	2.04386500035015
19	GATTGCGTAATGGAATGGAGTG	22	2.04386500035015
19	GATTGCACCGCGTGGAATGAGA	22	2.04386500035015
19	GATTGATCATCTCCATCCTTGTT	23	2.04386500035015
19	GATTGATCATCGGCTTTTCGAGG	23	2.04386500035015
19	GATTGAGGTGACATCTTTGAAG	22	2.04386500035015
19	GATTGAGGTCTGGGGACTCC	20	2.04386500035015
19	GATTGAGCTTCGGCGTGTCCACT	23	2.04386500035015
19	GATTGAGAGTACTGTAAGGATT	22	2.04386500035015
19	GATTGAATCCAGTGGCGTCTGGC	23	2.04386500035015
19	GATTGAAGAGAAGCAGTAGA	20	2.04386500035015
19	GATTGAACTCTACAGTAATAG	21	2.04386500035015
19	GATTCTTGTCGGCCATAATCAACA	24	2.04386500035015
19	GATTCTTCGACGGTGATTCCA	21	2.04386500035015
19	GATTCTTCCTCCTCACGAATGT	22	2.04386500035015
19	GATTCTTCCGAGTAGAGTGTAGGC	24	2.04386500035015
19	GATTCTGTTCATTCTTCTGAT	21	2.04386500035015
19	GATTCTGTTCAACCGATGCGT	21	2.04386500035015
19	GATTCTGCACTCTTTGAAATGT	22	2.04386500035015
19	GATTCTGATTCTTTGGCCTGAT	22	2.04386500035015
19	GATTCTCTTCTTGCACTGTAGT	22	2.04386500035015
19	GATTCTCGTAGTTCCTCAGTTG	22	2.04386500035015
19	GATTCGTATCATCGTCCTCTCT	22	2.04386500035015
19	GATTCGGGTTGAGTGAATTCCG	22	2.04386500035015
19	GATTCGGGCTTCTTAGCTGCAG	22	2.04386500035015
19	GATTCGCCATACGAACTGAGTG	22	2.04386500035015
19	GATTCGATCGACATGTACAAT	21	2.04386500035015
19	GATTCGAGCCTGACGACGTGTTA	23	2.04386500035015
19	GATTCGAGAACATGACGTTATC	22	2.04386500035015
19	GATTCGACTTGTCGTTGGCGGA	22	2.04386500035015
19	GATTCGACATCGTGTGTTTCCA	22	2.04386500035015
19	GATTCGACAGCTCTGGTCTTTG	22	2.04386500035015
19	GATTCCGCTGGACCTTTGTCG	21	2.04386500035015
19	GATTCCGAATCGAACTCTCGCT	22	2.04386500035015
19	GATTCCATTGAGTAGATCGAGT	22	2.04386500035015
19	GATTCCATATCGTCCCTTCTGC	22	2.04386500035015
19	GATTCATGTAGTTGAGAGTGGCA	23	2.04386500035015
19	GATTCACGCGAGTAGACACCCA	22	2.04386500035015
19	GATTCACGAGAGTAAGCTGATTG	23	2.04386500035015
19	GATTCACGAGAGTAAGCTGATT	22	2.04386500035015
19	GATTCAAACATGGACAAGCGAAT	23	2.04386500035015
19	GATTATTTGGAACAAAGAGTGCA	23	2.04386500035015
19	GATTATTCGTGATAGTGTGAAT	22	2.04386500035015
19	GATTATTCCAGCCACTAGAAGGA	23	2.04386500035015
19	GATTATTCATGGGAACACCAAC	22	2.04386500035015
19	GATTATTCACTATCTCTTGATC	22	2.04386500035015
19	GATTATGGAGGTGGAGAGAACT	22	2.04386500035015
19	GATTATCGCAGTGGTAGAGCA	21	2.04386500035015
19	GATTATCGATCGAAGATGAGGAG	23	2.04386500035015
19	GATTATCCTCCATGACTGTTGCCT	24	2.04386500035015
19	GATTATATGAGTGACTCAGGATC	23	2.04386500035015
19	GATTATATCCACCGACGACACG	22	2.04386500035015
19	GATTAGGAACTGGATGACCAGCG	23	2.04386500035015
19	GATTAGCGGGGTAATTTGTACTC	23	2.04386500035015
19	GATTAGCAGACTCAGATTGGAC	22	2.04386500035015
19	GATTAGAGAGTCGAGGGACGAGT	23	2.04386500035015
19	GATTACTTTTGCCGGGTGGACC	22	2.04386500035015
19	GATTACTGTATTCTCATTCGAGA	23	2.04386500035015
19	GATTACGGTAGACTGAATGGGT	22	2.04386500035015
19	GATTACACTGTATAAGAAAAG	21	2.04386500035015
19	GATGTTTGCGACAGCGTGCTGTA	23	2.04386500035015
19	GATGTTTGCCTCGATTCTGTAC	22	2.04386500035015
19	GATGTTGCTCTGTGAATCCCTC	22	2.04386500035015
19	GATGTTGCTCTGCATAACTTTA	22	2.04386500035015
19	GATGTTGAGATTGTGTAGAAAAC	23	2.04386500035015
19	GATGTTGAGATTGTGTAGAAAA	22	2.04386500035015
19	GATGTTCCTTGTAGAATTCCTCT	23	2.04386500035015
19	GATGTGTGTGATTTCTGGTATTA	23	2.04386500035015
19	GATGTGTGCTACTTCGATGATC	22	2.04386500035015
19	GATGTGTGACTGTGGGCCAGC	21	2.04386500035015
19	GATGTGTCTTCACTGGCTGTGG	22	2.04386500035015
19	GATGTGCGCCTCTAGATTCTTGG	23	2.04386500035015
19	GATGTGCGAGGGAAGCTGGGAT	22	2.04386500035015
19	GATGTGCGAATTGGACGGTCGT	22	2.04386500035015
19	GATGTGCGAAATGGAATTAACTG	23	2.04386500035015
19	GATGTGAGGCTGGTAGGCGACC	22	2.04386500035015
19	GATGTGACCGAGAATGAGAAAT	22	2.04386500035015
19	GATGTGACCGACTGTGTGTGAAG	23	2.04386500035015
19	GATGTGACATTAGGAGCGATCA	22	2.04386500035015
19	GATGTCTTCTTGCAGAATACTG	22	2.04386500035015
19	GATGTCGTGGACGGTCTCCGAG	22	2.04386500035015
19	GATGTCGCCTTTGAGAACGTAGC	23	2.04386500035015
19	GATGTATTTCGGAGGAACTCTG	22	2.04386500035015
19	GATGTAGTCTGGAACATGGGCCT	23	2.04386500035015
19	GATGTAGAAGATATTCAGTGAGG	23	2.04386500035015
19	GATGTACGATCTGTGGAAAAT	21	2.04386500035015
19	GATGTAAGATTGAACGAGGCACA	23	2.04386500035015
19	GATGTAAAGGCAGGATGGCACGT	23	2.04386500035015
19	GATGGTTTGACTCGGCACATAAT	23	2.04386500035015
19	GATGGTGCTCGGATCGGGACA	21	2.04386500035015
19	GATGGTCGAGTTGGGCGGGCTTC	23	2.04386500035015
19	GATGGGTCGAGTTGTGCAACCA	22	2.04386500035015
19	GATGGCAGCTCGAACACGATTGA	23	2.04386500035015
19	GATGGATCTTGTTACGGGACGA	22	2.04386500035015
19	GATGGATAAGTTCTGGATAGAGC	23	2.04386500035015
19	GATGGAGAGATAGATCAAAATG	22	2.04386500035015
19	GATGGACTCTTCCTCTGAGTAT	22	2.04386500035015
19	GATGGAATGAAGTTGGACGAGGT	23	2.04386500035015
19	GATGGAAGATGAACGATCGTGGC	23	2.04386500035015
19	GATGGAACTAATTCAATTGGATG	23	2.04386500035015
19	GATGCTGAACTCATGGCTGAAC	22	2.04386500035015
19	GATGCGTTCGGGCAGACGTCCGT	23	2.04386500035015
19	GATGCGTCCTCTAACTGTAAAA	22	2.04386500035015
19	GATGCGGTGAACGCGAACAGGT	22	2.04386500035015
19	GATGCGGAGTCCTGAGAATGCGC	23	2.04386500035015
19	GATGCGGAACTTGAAGGCGATC	22	2.04386500035015
19	GATGCGCACGGATATCTTCGACA	23	2.04386500035015
19	GATGCGAGAATGTAAGAAAGGC	22	2.04386500035015
19	GATGCCGTTCTCAGTTTTGATG	22	2.04386500035015
19	GATGCCCGGATTTTTGCGAACA	22	2.04386500035015
19	GATGCAGTAGATGAGTCTGAAGT	23	2.04386500035015
19	GATGATTGGCCCGTCGAGAAGTG	23	2.04386500035015
19	GATGATTGCCTTGAGCTCTTGAT	23	2.04386500035015
19	GATGATTGAACGCTCTCGAGTA	22	2.04386500035015
19	GATGATTATCCTCCATGACTG	21	2.04386500035015
19	GATGATGTGACATTAGGAGCGA	22	2.04386500035015
19	GATGATCGATAGTGAATTTGTGT	23	2.04386500035015
19	GATGATCCCAATACCGTAGGAT	22	2.04386500035015
19	GATGATCCCAATACCGTAGGA	21	2.04386500035015
19	GATGATAGACGGAATCTCGTGT	22	2.04386500035015
19	GATGATAATATTCTCTGGTCC	21	2.04386500035015
19	GATGATAATATTCTCCGGCCCGC	23	2.04386500035015
19	GATGAGGTACTTTAAGAAAACG	22	2.04386500035015
19	GATGAGGACTTGTGGAGCTGGCG	23	2.04386500035015
19	GATGAGCTGCGAGTCGTTGAACT	23	2.04386500035015
19	GATGAGCGAATGAGCAATGGT	21	2.04386500035015
19	GATGAGATTGGCAATGATGGCA	22	2.04386500035015
19	GATGAGATCTCTGCCGACCGTA	22	2.04386500035015
19	GATGAGATCCGAACGACCCGCT	22	2.04386500035015
19	GATGAGAGTTCGCTCTTGAACT	22	2.04386500035015
19	GATGACTTGTGCTCGTTAGCGG	22	2.04386500035015
19	GATGACTTGAGAACACGAACTC	22	2.04386500035015
19	GATGACTTCTGATCCCAATGGCT	23	2.04386500035015
19	GATGACTGCTACAATCGAACG	21	2.04386500035015
19	GATGACGTTCCCATCGCTGAGC	22	2.04386500035015
19	GATGACGGATTAATAGATCGACA	23	2.04386500035015
19	GATGACGAGGAGTTGCATGAAT	22	2.04386500035015
19	GATGACGACAAGACTGAAGACCA	23	2.04386500035015
19	GATGACCGAGGAAGTAGCTAATG	23	2.04386500035015
19	GATGACAGATACCCGGATGCGT	22	2.04386500035015
19	GATGACAGAAGGCGATGTGGACT	23	2.04386500035015
19	GATGAATTTGCGCGTCGGGTCGT	23	2.04386500035015
19	GATGAATTATTATGGTAGAACT	22	2.04386500035015
19	GATGAATGACGTCGAGGGCT	20	2.04386500035015
19	GATGAATCGTGGACAATCGGTC	22	2.04386500035015
19	GATGAAGAACTCGGACGAGGA	21	2.04386500035015
19	GATGAACTGCTTCTACTGTGAAT	23	2.04386500035015
19	GATGAACGTTTGTTTACTGAGT	22	2.04386500035015
19	GATGAACGGCAAACAATGAATA	22	2.04386500035015
19	GATGAACACAGGTAGATATTCGG	23	2.04386500035015
19	GATGAAAATTGGTCGGAACGTGC	23	2.04386500035015
19	GATCTTTGTGTATTCTCCACGT	22	2.04386500035015
19	GATCTTTGAACTTTGTCGAATCG	23	2.04386500035015
19	GATCTTGGGCTTCTTGGGCTTAG	23	2.04386500035015
19	GATCTTGACGCGTGACGGCTC	21	2.04386500035015
19	GATCTTGAACATATTGACGTTGA	23	2.04386500035015
19	GATCTTCTCGATTGGCTCACGA	22	2.04386500035015
19	GATCTTCTCCGTGTTCAGCGCT	22	2.04386500035015
19	GATCTTCGTTCGGGCCATCTCGA	23	2.04386500035015
19	GATCTTCCCTTGATCCAGCCTT	22	2.04386500035015
19	GATCTTAGAAGCTGATGCTCCAG	23	2.04386500035015
19	GATCTGGCGATCGTCTGGAGAC	22	2.04386500035015
19	GATCTGGATCACTGTGTGGAT	21	2.04386500035015
19	GATCTGATATTAGGGCTAAGCCATAT	26	2.04386500035015
19	GATCTGAAGAAGGAAAATGTAGC	23	2.04386500035015
19	GATCTCTTTTCGGCCTTACTC	21	2.04386500035015
19	GATCTCTTGGGTGCAATTCGTCA	23	2.04386500035015
19	GATCTCTTCGGATACGGTGCTCA	23	2.04386500035015
19	GATCTCTGTTGCCTCTTCTTTCC	23	2.04386500035015
19	GATCTCTGATCTCTTGCTGGAAT	23	2.04386500035015
19	GATCTCTCCCTTGAACTGTGGCA	23	2.04386500035015
19	GATCTCTCAGCCGGGTTGCTTTCT	24	2.04386500035015
19	GATCTCCAATCGTCGCAGCAACCTGG	26	2.04386500035015
19	GATCTCACACTGGAGTGCCTGT	22	2.04386500035015
19	GATCTATTGCTTCGGATAACT	21	2.04386500035015
19	GATCTATGACTGACTGTGAGG	21	2.04386500035015
19	GATCTAGAGCTATGCAATTCATT	23	2.04386500035015
19	GATCTAGAGAATGGCGAAAAAA	22	2.04386500035015
19	GATCTACTATTCGAATTCCAGAA	23	2.04386500035015
19	GATCGGATGTCTCTTCTATCTT	22	2.04386500035015
19	GATCGGAGAACAGAAGAAGAAGA	23	2.04386500035015
19	GATCGGACCACTTGTTGTTGC	21	2.04386500035015
19	GATCGGAACCTGAGGAAGTGCG	22	2.04386500035015
19	GATCGCTCCTCGCCCTGTATGA	22	2.04386500035015
19	GATCGATTGGCGGAAACTCCAT	22	2.04386500035015
19	GATCGATGCTGTCGGAGGGCTTC	23	2.04386500035015
19	GATCGATGATGAGTAGGAGAGAT	23	2.04386500035015
19	GATCGATCTACCGATGTAG	19	2.04386500035015
19	GATCGATCGTCAGCGAGGGC	20	2.04386500035015
19	GATCGATATCTTGTCAGTACAG	22	2.04386500035015
19	GATCGAGTTGGACAGGTCGAGC	22	2.04386500035015
19	GATCGAGGTCACGCTGTATGC	21	2.04386500035015
19	GATCGAGAAGAGAAAAAGGAAT	22	2.04386500035015
19	GATCGACTGCAGCTGTTGATGC	22	2.04386500035015
19	GATCGACTGATCTGATTCCCCT	22	2.04386500035015
19	GATCGACGTAGTCTCCGAGGAAGA	24	2.04386500035015
19	GATCGAATCGGCAAGCTCGTAGC	23	2.04386500035015
19	GATCGAAGGTGGAGCCAAGATA	22	2.04386500035015
19	GATCCTCTTCAATTAACTGTGG	22	2.04386500035015
19	GATCCGGGCGGTCCAGTTAGGACT	24	2.04386500035015
19	GATCCGATGAGCGGCACTCATA	22	2.04386500035015
19	GATCCGATCTTCGACTCGAGAC	22	2.04386500035015
19	GATCCGAGTGGGAGAACTTTCCA	23	2.04386500035015
19	GATCCGACTCCGGACTCGATCGC	23	2.04386500035015
19	GATCCGAAATAAGAATTCTCTG	22	2.04386500035015
19	GATCCCTTTGAACTTCTCATGT	22	2.04386500035015
19	GATCCCGTCGTACTTGCTCACT	22	2.04386500035015
19	GATCCATCAACGGAGACTACTCT	23	2.04386500035015
19	GATCCAATCCTCCGTCGACTGTA	23	2.04386500035015
19	GATCATTGTAGGCACAACCGGCA	23	2.04386500035015
19	GATCATGTAGTCGAGGAAGTCGA	23	2.04386500035015
19	GATCATGAGACTCGTGCGATACG	23	2.04386500035015
19	GATCATGACTTGTTTGGACAA	21	2.04386500035015
19	GATCATCGTCAAGCTTTACTTCA	23	2.04386500035015
19	GATCATCACGTGAAGGAGTCTT	22	2.04386500035015
19	GATCAGGTTCTTCATGGGATTCT	23	2.04386500035015
19	GATCAGATCGTACTGAGCTCGCG	23	2.04386500035015
19	GATCAGATCGTACTGAGCTCGC	22	2.04386500035015
19	GATCAGATCCTCGATTGTAATGAT	24	2.04386500035015
19	GATCAGATACTGTTCGGAAGATGTTG	26	2.04386500035015
19	GATCAGACTACAGACTACAGAGT	23	2.04386500035015
19	GATCACTGTGGATGGAAGTGCT	22	2.04386500035015
19	GATCACGTCGATCGCCGTCGGCA	23	2.04386500035015
19	GATCAATTATTGCGTCGATGAC	22	2.04386500035015
19	GATCAACTGAGAACTGCACTGAT	23	2.04386500035015
19	GATCAACGTAGTTCCTGCCTACA	23	2.04386500035015
19	GATCAACGATCGAGTACTGTGGT	23	2.04386500035015
19	GATATTGTAATCCTTTCTGTTGA	23	2.04386500035015
19	GATATTGGGCGATAGGACTCGG	22	2.04386500035015
19	GATATTCTGATGGCAAACGATGA	23	2.04386500035015
19	GATATTCTGATGGCAAACGATG	22	2.04386500035015
19	GATATTCCACACGACGATTCATA	23	2.04386500035015
19	GATATTAGGAGGACCGATTTGA	22	2.04386500035015
19	GATATGTTGAAATTTGAACGAG	22	2.04386500035015
19	GATATCTTGTCAGTACAGAATT	22	2.04386500035015
19	GATATCGGGGTATTTTGAGGAT	22	2.04386500035015
19	GATATCGGACCATGGCTCTTCT	22	2.04386500035015
19	GATATCGATCGACCGGATTACAG	23	2.04386500035015
19	GATATCGAACTCCTTGAGGCTG	22	2.04386500035015
19	GATATCCTTGTGCTCTGTGACGG	23	2.04386500035015
19	GATATCCAGAGTAGTGCTTGACG	23	2.04386500035015
19	GATATATACGGACAAGGGTGG	21	2.04386500035015
19	GATATAGATATTGTGCTCCTTCA	23	2.04386500035015
19	GATATAGAGAACCAATAGAGCA	22	2.04386500035015
19	GATATAAGACTAGAGATGGACA	22	2.04386500035015
19	GATATAAGAACTGTACGAAGAC	22	2.04386500035015
19	GATAGTTATGTGATCAGGAACA	22	2.04386500035015
19	GATAGTTAGCGTAGCGAAGCAAT	23	2.04386500035015
19	GATAGTGCCGATGTAGAAGTGG	22	2.04386500035015
19	GATAGTGACTTCAGCAGCGAGT	22	2.04386500035015
19	GATAGTGACATGGTACGAGACC	22	2.04386500035015
19	GATAGTCTTCGAAGGAGTAAGCA	23	2.04386500035015
19	GATAGGTTGCGGCTTCTACGAAT	23	2.04386500035015
19	GATAGGTGATCCGTCTAGTAGA	22	2.04386500035015
19	GATAGGTGATCCGTCTAGTAG	21	2.04386500035015
19	GATAGGGACGGCGTGAGGAC	20	2.04386500035015
19	GATAGCTCAGTTCCGAGAACAGT	23	2.04386500035015
19	GATAGCGGAGACGACGAGCGAGA	23	2.04386500035015
19	GATAGATGTTGAATTCCAGATG	22	2.04386500035015
19	GATAGATCCATTGGAGTAGAGG	22	2.04386500035015
19	GATAGAGATTGATTCGAAAGTA	22	2.04386500035015
19	GATAGAGAACTATGAGATTGGT	22	2.04386500035015
19	GATAGACGTGGTCCTTCTGCCAG	23	2.04386500035015
19	GATAGACGATGCTGCTACTGCA	22	2.04386500035015
19	GATAGAACTTGCAATAGCGACA	22	2.04386500035015
19	GATAGAACTGCGATCATTGACA	22	2.04386500035015
19	GATAGAACACGAATGATGACCT	22	2.04386500035015
19	GATAGAAAGACGTTGCGGCTTCGCC	25	2.04386500035015
19	GATACTTGGACTGCACTTGTCC	22	2.04386500035015
19	GATACTGTAGTAGCCTCGATCA	22	2.04386500035015
19	GATACTGCAGACGAGACGAGT	21	2.04386500035015
19	GATACGTAGACGTGAATGGGATG	23	2.04386500035015
19	GATACGGTAGGTGAGGCGG	19	2.04386500035015
19	GATACGGTAAGGGAAAGGGTTG	22	2.04386500035015
19	GATACGCTGGAGTATTGCGGAC	22	2.04386500035015
19	GATACGCACGAGTGAACTTCACC	23	2.04386500035015
19	GATACACCGGTCTTTTGTTTTA	22	2.04386500035015
19	GATAATTTGATGTCGAGAAGCCA	23	2.04386500035015
19	GATAATTGATGGGTCGAGTTGTG	23	2.04386500035015
19	GATAATGCTCTGAGCCTCAGAT	22	2.04386500035015
19	GATAATCGTTTGGGTATCCTTTC	23	2.04386500035015
19	GATAATCCTCTGACTCCGTAGAG	23	2.04386500035015
19	GATAAGGGAAAGGACAGCGATC	22	2.04386500035015
19	GATAAGAGAGATGAGCGTT	19	2.04386500035015
19	GATAACGAATTAAGAGGTCAAC	22	2.04386500035015
19	GATAACCTACTGGATGAGAACC	22	2.04386500035015
19	GATAACATTTGAGACTAAGACA	22	2.04386500035015
19	GATAACATCGTGAACGGCTGCG	22	2.04386500035015
19	GATAACAGGAAAGCTTTGACGGG	23	2.04386500035015
19	GATAAATCGGTCTTTCCAGTGTGA	24	2.04386500035015
19	GATAAATCGGTCTTTCCAGTG	21	2.04386500035015
19	GATAAATATCTCAGTGGACCCA	22	2.04386500035015
19	GATAAATAGTTCAACCGCCAAG	22	2.04386500035015
19	GATAAAGAGAAGGAACTCTGGGG	23	2.04386500035015
19	GATAAACGATTGTTTCTGATACT	23	2.04386500035015
19	GATAAAATGATGTGACGCTGACA	23	2.04386500035015
19	GAGTTTGTGTTTGTGTAGGAAAC	23	2.04386500035015
19	GAGTTGTAATCGTTACTCTGGT	22	2.04386500035015
19	GAGTTGATTTACGGACGTTGC	21	2.04386500035015
19	GAGTTGATTCTGACGACTGGTG	22	2.04386500035015
19	GAGTTGACTGATATCTCCAGC	21	2.04386500035015
19	GAGTTGACAAGTCCACGCTGA	21	2.04386500035015
19	GAGTTGAACCTTGAGAAAAGCA	22	2.04386500035015
19	GAGTTCGCGACACTGAGATCAGC	23	2.04386500035015
19	GAGTTACGGCTTGAGTGGAATGC	23	2.04386500035015
19	GAGTTAAATCGTCTTCTTGA	20	2.04386500035015
19	GAGTGTGTGAGTGGAAGGAG	20	2.04386500035015
19	GAGTGTGGAGTACGGAATTGCGT	23	2.04386500035015
19	GAGTGTGATCATCGTGACCCGC	22	2.04386500035015
19	GAGTGTGAGTGTGACTAGAATA	22	2.04386500035015
19	GAGTGTCATCGTGATCTCCGACG	23	2.04386500035015
19	GAGTGTCAAAATTGGAATGCGCA	23	2.04386500035015
19	GAGTGTATGGACGAGAGGACGT	22	2.04386500035015
19	GAGTGTAGCTGCAACGATGAA	21	2.04386500035015
19	GAGTGTAGAATGAAGACAATGCC	23	2.04386500035015
19	GAGTGGTTGACTGAGTTGAA	20	2.04386500035015
19	GAGTGGGCTCGTCGCCTGTACG	22	2.04386500035015
19	GAGTGGGAGTTGACAACTTAGA	22	2.04386500035015
19	GAGTGCTCGACTGGACAATTGA	22	2.04386500035015
19	GAGTGCGACTCCTTCTCTTCGAC	23	2.04386500035015
19	GAGTGCATGTACTTGTCCGAG	21	2.04386500035015
19	GAGTGCAGTAAACTCCTTCTTCG	23	2.04386500035015
19	GAGTGAGAGGTTCTGCTGGGGC	22	2.04386500035015
19	GAGTGACGACAAGAGAGATCCG	22	2.04386500035015
19	GAGTGAACTGAATCAACCTATTC	23	2.04386500035015
19	GAGTCTTCCGGCGCGGCTCTGG	22	2.04386500035015
19	GAGTCTAGATCGAACAGAGAGTG	23	2.04386500035015
19	GAGTCGTTGTAGTAGTATGTG	21	2.04386500035015
19	GAGTCGACTGCTGCTGAACCTC	22	2.04386500035015
19	GAGTCCGATTGATATCCTGATCC	23	2.04386500035015
19	GAGTCATCGTAGATTGGACGAGG	23	2.04386500035015
19	GAGTATGGCGCGAGGATGGAAT	22	2.04386500035015
19	GAGTATGGAGATGTTTTGGACT	22	2.04386500035015
19	GAGTAGTCGTCGACGTAGCCGG	22	2.04386500035015
19	GAGTAGTAGGCTCCGAGTCGTAC	23	2.04386500035015
19	GAGTAGAGATGACGGACTAAT	21	2.04386500035015
19	GAGTAGAGAAAGAGACACGAGA	22	2.04386500035015
19	GAGTAGAATTCCCTTCTGG	19	2.04386500035015
19	GAGTAGAATGAACAGAAGAAGC	22	2.04386500035015
19	GAGTAGAAGCACGATCAGACAG	22	2.04386500035015
19	GAGTACTTCCGTTTCCACTGAA	22	2.04386500035015
19	GAGTACAGTGAATTCGTGGACT	22	2.04386500035015
19	GAGTAATTGAGAAGGAAGACGGA	23	2.04386500035015
19	GAGTAAGGAATCGCGAGCTTTAA	23	2.04386500035015
19	GAGGTTCTGACAGGGAAAGAGG	22	2.04386500035015
19	GAGGTTCGTCGCGTTTCGGAAT	22	2.04386500035015
19	GAGGTGAACTGATGGAACAGTC	22	2.04386500035015
19	GAGGTCCCCATGTGCATTGAAT	22	2.04386500035015
19	GAGGTACGAACTCCTGCCACAGG	23	2.04386500035015
19	GAGGTAAGATGCGCAAGAACGTA	23	2.04386500035015
19	GAGGGTGCTGATGACGATGG	20	2.04386500035015
19	GAGGGTGACGTGCTCTGCGACTT	23	2.04386500035015
19	GAGGGTCCAGATCTTTGCGTTGA	23	2.04386500035015
19	GAGGGCGGACTGATGTCTCTTGATTG	26	2.04386500035015
19	GAGGGCCGCTTCTTCATTGATC	22	2.04386500035015
19	GAGGGCACTTCTGATCTCGAGA	22	2.04386500035015
19	GAGGGATCTTCACGTACTCGTA	22	2.04386500035015
19	GAGGGAGATGAGAAATAAGAAT	22	2.04386500035015
19	GAGGCGCGTGCGGATGGATACC	22	2.04386500035015
19	GAGGCGATGAGGTCGGACAACT	22	2.04386500035015
19	GAGGATTTACTGATGGACGGAG	22	2.04386500035015
19	GAGGATTGAGGATACTCCAGGCA	23	2.04386500035015
19	GAGGATTAGAATATCGTGTTTGA	23	2.04386500035015
19	GAGGATGTAAGATTGAATGAGG	22	2.04386500035015
19	GAGGATGGCCAGTTCGTGATCG	22	2.04386500035015
19	GAGGATGCAATTCTGAAGACCA	22	2.04386500035015
19	GAGGATGCAATTCTGAAGACC	21	2.04386500035015
19	GAGGATCTTCACTCTGTTGTATC	23	2.04386500035015
19	GAGGATAATTAGGAATGACGAAT	23	2.04386500035015
19	GAGGAGTAGTAGGAAGCCACGA	22	2.04386500035015
19	GAGGAGGTAGTCCTGCACTCGA	22	2.04386500035015
19	GAGGAGGATCACTGAGAGAAGG	22	2.04386500035015
19	GAGGACGTTGGCAACTTGAGTA	22	2.04386500035015
19	GAGGACGCGGTGAAAAGGGAGA	22	2.04386500035015
19	GAGGACGATGAGGGATTCTGA	21	2.04386500035015
19	GAGGACGATCTTCCGACCGAGC	22	2.04386500035015
19	GAGGACATTATTCCAGAATGAGA	23	2.04386500035015
19	GAGGAATTTTCTTTGTGCGACAA	23	2.04386500035015
19	GAGGAATTTTCTTTGTGCGACA	22	2.04386500035015
19	GAGGAATTGCTCGGCTGTGATA	22	2.04386500035015
19	GAGGAATTGCTCGGCTGTGAT	21	2.04386500035015
19	GAGGAATGGGATTGTGAGACGTA	23	2.04386500035015
19	GAGGAAGTCGCTGCTGACGTG	21	2.04386500035015
19	GAGGAAGGTCTTTGCTACACAG	22	2.04386500035015
19	GAGGAAGATAACAGAAACGATG	22	2.04386500035015
19	GAGGAAGAAATACTCTACGCGA	22	2.04386500035015
19	GAGGAACAAGCGATTTAATGAAAT	24	2.04386500035015
19	GAGGAAAATGACGTCGGCATCA	22	2.04386500035015
19	GAGGAAAAGCCAGAACGTGTCG	22	2.04386500035015
19	GAGCTTTGTGAACTTCGTGAGGG	23	2.04386500035015
19	GAGCTTCCAATTGAATTCCGACC	23	2.04386500035015
19	GAGCTGTGCTAGAGACCGAGAA	22	2.04386500035015
19	GAGCTGCTTATCTATCTCCGAT	22	2.04386500035015
19	GAGCTCATTCGGATCGTATTTAT	23	2.04386500035015
19	GAGCGTGCCCGATGAGAACTCC	22	2.04386500035015
19	GAGCGGCTGCATAATTCAGATA	22	2.04386500035015
19	GAGCGGCCTTCGTAATTCAGGAT	23	2.04386500035015
19	GAGCGGCAGGTGTGCAGTTGAGA	23	2.04386500035015
19	GAGCGAGGGATTGGCTGACATG	22	2.04386500035015
19	GAGCGAGGGAGCTGCGGACTTTG	23	2.04386500035015
19	GAGCCTTGTGAACTCTGAGTTC	22	2.04386500035015
19	GAGCCATGGTGATGTTGAAGATG	23	2.04386500035015
19	GAGCCAAGTGTCGAAGAATGAGA	23	2.04386500035015
19	GAGCATCGGAATGATCGAGACA	22	2.04386500035015
19	GAGCATCCTCCGGGTCTGACGA	22	2.04386500035015
19	GAGCAGAAACGGCAGTCTTAGC	22	2.04386500035015
19	GAGCAAGTCGGCAGTGCAGAGA	22	2.04386500035015
19	GAGCAAGAGAGTGTACTCCGAC	22	2.04386500035015
19	GAGCAAGAGAGTGTACTCCGA	21	2.04386500035015
19	GAGCAACGCGGAGCGATGGATCC	23	2.04386500035015
19	GAGCAAACGTAAAATTCTGAAGT	23	2.04386500035015
19	GAGATTTGGCTGCTGAGAGAGC	22	2.04386500035015
19	GAGATTGTAATTCTTGCCTAGGA	23	2.04386500035015
19	GAGATTGACTCGTAGACTTTGGT	23	2.04386500035015
19	GAGATTCTGGGGGAAAACGACGC	23	2.04386500035015
19	GAGATTCGTCATTCGGAGTGGAG	23	2.04386500035015
19	GAGATTATCGATCGTGGCTACCT	23	2.04386500035015
19	GAGATGGCTTGTGAAATTCTTTCTTA	26	2.04386500035015
19	GAGATGATGTGCGACTTCCAGA	22	2.04386500035015
19	GAGATGATCGACAGGGAGAACGT	23	2.04386500035015
19	GAGATGAGTTGCGACTGACGACT	23	2.04386500035015
19	GAGATCTTCTGAACAACACAATG	23	2.04386500035015
19	GAGATCTATAGAGTAATCCTGT	22	2.04386500035015
19	GAGATCGCATAGGAAGGCTGTGA	23	2.04386500035015
19	GAGATCGACGTGGGATTCAATCC	23	2.04386500035015
19	GAGATATCGTTGAGCACGGAA	21	2.04386500035015
19	GAGATATCGATGGAAAAGAATGC	23	2.04386500035015
19	GAGATATCGATCGGTCGGCGTG	22	2.04386500035015
19	GAGATACGGCACGCCCAGACAA	22	2.04386500035015
19	GAGAGTTGTCGCTTCTGGTCTCGA	24	2.04386500035015
19	GAGAGTGGCCTGAGATCGCACG	22	2.04386500035015
19	GAGAGGGCCGAGAAGTGTTGCC	22	2.04386500035015
19	GAGAGGAGTGACTGTTCAATGGCT	24	2.04386500035015
19	GAGAGGAATATCAAAAGGTCGTT	23	2.04386500035015
19	GAGAGCTCTTAAGACAACAGGA	22	2.04386500035015
19	GAGAGCTCATCGACCGTCGAA	21	2.04386500035015
19	GAGAGCGGCATCTCGACGACG	21	2.04386500035015
19	GAGAGCGAAGGACGGTCGAGT	21	2.04386500035015
19	GAGAGATGTTACACCCTGTAA	21	2.04386500035015
19	GAGAGATGCACCGGAGAAGATT	22	2.04386500035015
19	GAGAGAGCTTCGAATTGTCAGAA	23	2.04386500035015
19	GAGAGAGCATAACTGAATCAGC	22	2.04386500035015
19	GAGAGAATCGGCTAACTGTGAGA	23	2.04386500035015
19	GAGAGAACTGTTCACCCGAGAGA	23	2.04386500035015
19	GAGACTTGCGAACAAAGATCA	21	2.04386500035015
19	GAGACTTAGAACGCAACAAGTGC	23	2.04386500035015
19	GAGACTGTGCAGTTGGTGGCAT	22	2.04386500035015
19	GAGACTGGGAATGGATTGAGAA	22	2.04386500035015
19	GAGACTGGGAAGGGTGCGGG	20	2.04386500035015
19	GAGACTGCCAAGAAGGGGGA	20	2.04386500035015
19	GAGACTGAACTTGGGTGAGGG	21	2.04386500035015
19	GAGACTGAACTTGGGTGAGG	20	2.04386500035015
19	GAGACTGAACTTGGGAGAGGGT	22	2.04386500035015
19	GAGACTATAAGAAAGCCGACTAT	23	2.04386500035015
19	GAGACGTGACGACTAGAAGAATA	23	2.04386500035015
19	GAGACGTGAAATTTGTGATTCT	22	2.04386500035015
19	GAGACGCTCCTTGAATATGCTT	22	2.04386500035015
19	GAGACGAGGCATGAATATCAGAT	23	2.04386500035015
19	GAGACCGTGAAGAACTCTGACA	22	2.04386500035015
19	GAGACCGGAATTCTTCGTACT	21	2.04386500035015
19	GAGACATTGTTTGAACTGCAGA	22	2.04386500035015
19	GAGACAGGAACCTTGCGGAACC	22	2.04386500035015
19	GAGACAGCAACTCTTGCAGATC	22	2.04386500035015
19	GAGACAGACCTCCGGGCGGAAA	22	2.04386500035015
19	GAGACACAATGAATTCGTAAGTA	23	2.04386500035015
19	GAGACAATTGATTCTTTGGACGA	23	2.04386500035015
19	GAGACAATGCAGTACAGAAGTG	22	2.04386500035015
19	GAGACAATCGATACTCTGGCG	21	2.04386500035015
19	GAGAATGTAGTCATCCGGAAGCA	23	2.04386500035015
19	GAGAATGGATCGATGCTGTCGGA	23	2.04386500035015
19	GAGAATGCTTGAATGGGACTG	21	2.04386500035015
19	GAGAATGATTAGCTGGAGACCGA	23	2.04386500035015
19	GAGAATCTTGTAGAAATCGCGT	22	2.04386500035015
19	GAGAATCTCCTGTAGAGCCAGA	22	2.04386500035015
19	GAGAATCAGTGACGGTGCTGTGA	23	2.04386500035015
19	GAGAAGTGAGCTCATGAGCGTG	22	2.04386500035015
19	GAGAAGTGACGGATCGACTCCA	22	2.04386500035015
19	GAGAAGGACAGACAGTGCACGG	22	2.04386500035015
19	GAGAAGGACAATTCTGACAGAA	22	2.04386500035015
19	GAGAAGGAAATAAAAGTAGGG	21	2.04386500035015
19	GAGAAGCCTGGAGAATCGTACA	22	2.04386500035015
19	GAGAAGATTGTGACTCGCATCGA	23	2.04386500035015
19	GAGAAGATTAGCAGACTCAGATC	23	2.04386500035015
19	GAGAAGAGTCGGTAGAATCATA	22	2.04386500035015
19	GAGAAGACGATACTCTTGACA	21	2.04386500035015
19	GAGAAGAATGTACGAGTTCGCC	22	2.04386500035015
19	GAGAAGAAGTTGCGAGAACTTG	22	2.04386500035015
19	GAGAACTCTTCCATCAACGGATC	23	2.04386500035015
19	GAGAACCGTGGAAAAAAATGATT	23	2.04386500035015
19	GAGAAATGAGAGACAACAATGA	22	2.04386500035015
19	GAGAAAGGTCTTGAATAGCAGAA	23	2.04386500035015
19	GAGAAAGGTCTTGAATAGCAGA	22	2.04386500035015
19	GAGAAAGGAAGTGGATCGATTGA	23	2.04386500035015
19	GAGAAACTGGATGTGTGTGATTT	23	2.04386500035015
19	GAGAAACTATCTGACATTACGG	22	2.04386500035015
19	GAGAAAAAGTCTGATTAAATAACC	24	2.04386500035015
19	GACTTTTTATCGATTGACTGGAAG	24	2.04386500035015
19	GACTTTTGGAGTCGTGGATCATG	23	2.04386500035015
19	GACTTTCACGGGAACTGCGGTAG	23	2.04386500035015
19	GACTTGTTTGGACATGATTGTGA	23	2.04386500035015
19	GACTTGTGAAAGGTGTAGCACT	22	2.04386500035015
19	GACTTGGATCGTGGACTTTTTCA	23	2.04386500035015
19	GACTTGGAGACAGACAACCTTGAGTA	26	2.04386500035015
19	GACTTGATCGACTGCACACGACC	23	2.04386500035015
19	GACTTGAAGTGACCGGGCTGACT	23	2.04386500035015
19	GACTTCTCCGGATCCGCCGACGA	23	2.04386500035015
19	GACTTCGTAATCGGATTGTATGG	23	2.04386500035015
19	GACTTCAATTATCGACGAGACCG	23	2.04386500035015
19	GACTGTGGAGAAGCGCAAGAGTT	23	2.04386500035015
19	GACTGTGCTGGTTTTGAGATT	21	2.04386500035015
19	GACTGTGACTGGACTTGAGTGA	22	2.04386500035015
19	GACTGTGAAGAGAACGAGAAGA	22	2.04386500035015
19	GACTGTCGACCTCGTCGCTGACA	23	2.04386500035015
19	GACTGTAGCTTCTTCTTGTATCT	23	2.04386500035015
19	GACTGGAATCTCTGAGGGTTTT	22	2.04386500035015
19	GACTGACGACTAGATTTAATCC	22	2.04386500035015
19	GACTGAATCGGATCACGAGAGCG	23	2.04386500035015
19	GACTCTTCTGATCTCCTTGACA	22	2.04386500035015
19	GACTCTCCTCTCTGTAAGCGCGT	23	2.04386500035015
19	GACTCGGGCGAGTGCGAGCGCG	22	2.04386500035015
19	GACTCGCCCGGCGTGTGACCGT	22	2.04386500035015
19	GACTCGATCGCCTCCTGTTGTC	22	2.04386500035015
19	GACTCCGGACTCGATCGCCTC	21	2.04386500035015
19	GACTCCATCGGGTATCTTCTGAG	23	2.04386500035015
19	GACTCCAGGATTGGTACATCTCT	23	2.04386500035015
19	GACTATTCGGAGCAATTCTAGCT	23	2.04386500035015
19	GACTATGTTTAGAACACCGATGACGT	26	2.04386500035015
19	GACTATGGAAGGGCCTGATTCAT	23	2.04386500035015
19	GACTAGATCGGCCACTTTGGG	21	2.04386500035015
19	GACTACGGTATGTATGAGATG	21	2.04386500035015
19	GACTACCGTACTGATTTTCTAC	22	2.04386500035015
19	GACTAAAGGACAAACAAAACTTT	23	2.04386500035015
19	GACGTTTTGATCGAGATGATGA	22	2.04386500035015
19	GACGTTTCGTGGGGCAGTCCTC	22	2.04386500035015
19	GACGTTGTGCCAGATCCAGTAT	22	2.04386500035015
19	GACGTTCGACGACGACTTGAGCA	23	2.04386500035015
19	GACGTGGCTCGATCGTAAGATTT	23	2.04386500035015
19	GACGTGGCCACAGATGCGGAGA	22	2.04386500035015
19	GACGTCTTCACTGAGATCCGAGC	23	2.04386500035015
19	GACGTCATCGAGGTAGATCACC	22	2.04386500035015
19	GACGTAGCGGCTGGATTCGACG	22	2.04386500035015
19	GACGGTGGGTTTTCTGCAAAC	21	2.04386500035015
19	GACGGTCTTCCTGGTAGTTGAGA	23	2.04386500035015
19	GACGGTAAGTGAAGTAGATGCCT	23	2.04386500035015
19	GACGGGTCCTTGAGAATTGGCT	22	2.04386500035015
19	GACGGGCTGGGCTTCAGCTGCCT	23	2.04386500035015
19	GACGGGCTCTCGCCGCACTCC	21	2.04386500035015
19	GACGGGCTCCGATCGGACGAGCG	23	2.04386500035015
19	GACGGGATTGAATGGTCGACGGA	23	2.04386500035015
19	GACGGGAGACTCTCGAACTCGT	22	2.04386500035015
19	GACGGCTTTCGCGTGCGAACTCA	23	2.04386500035015
19	GACGGCTCTTCGCAAATTTTAGA	23	2.04386500035015
19	GACGGCGAGACTCAGCGAGGAC	22	2.04386500035015
19	GACGGCCCTCTGGAGTGGATG	21	2.04386500035015
19	GACGGAGCATGTATAATTCAGC	22	2.04386500035015
19	GACGGAACTGACTGCTACAATGT	23	2.04386500035015
19	GACGCGTTCCTTCCTGGCCATA	22	2.04386500035015
19	GACGCGATCGGCGACTGACTGC	22	2.04386500035015
19	GACGCCTGGAGACTCTTCATTA	22	2.04386500035015
19	GACGATTTGTCTATCTCGAACCT	23	2.04386500035015
19	GACGATTGTAGCAGCGTGCACC	22	2.04386500035015
19	GACGATGGTCGATGTAGACGAAA	23	2.04386500035015
19	GACGATGGATACTGTAAGATCC	22	2.04386500035015
19	GACGATGGACGGACGACTGTGG	22	2.04386500035015
19	GACGATGCTCAAGTGCTCTAAC	22	2.04386500035015
19	GACGATGCTCAAGTGCTCTAA	21	2.04386500035015
19	GACGATCTGATGCACACTGG	20	2.04386500035015
19	GACGATCATTCAGTCCGTGTAGT	23	2.04386500035015
19	GACGATACTGTTGTCTACGCAGT	23	2.04386500035015
19	GACGAGTGAGTAGAGTCCGACT	22	2.04386500035015
19	GACGAGGTAGTCGATCTTTGACCT	24	2.04386500035015
19	GACGAGGACACGAATGGTGGATG	23	2.04386500035015
19	GACGAGGAATTCGAAATGACGA	22	2.04386500035015
19	GACGAGCTTCGGGTACCACTGA	22	2.04386500035015
19	GACGAGCCATCGGAATCGCTG	21	2.04386500035015
19	GACGAGATTCGGCATTGCAGAA	22	2.04386500035015
19	GACGAGAGACTGTCTCAACTGC	22	2.04386500035015
19	GACGAGACGAGTGATTGCGCAAC	23	2.04386500035015
19	GACGAGAAGGTGAGCGAGTTGG	22	2.04386500035015
19	GACGAGAAGGTGAGCGAGTTG	21	2.04386500035015
19	GACGAGAACAAATTGACCAAAAT	23	2.04386500035015
19	GACGACGTTGAGAAAGTGTAGGCT	24	2.04386500035015
19	GACGACGATTCTTGAACCAATTC	23	2.04386500035015
19	GACGACGACCGCAGAGTGTTTG	22	2.04386500035015
19	GACGACCGTGCGGAGTGCGACG	22	2.04386500035015
19	GACGACCGCGTGAACCGAGTGC	22	2.04386500035015
19	GACGACCCTTTGCACGATAGCCT	23	2.04386500035015
19	GACGACAAGTATCTCATGCGAAT	23	2.04386500035015
19	GACGAATTTGTACGGCTGTACT	22	2.04386500035015
19	GACGAATTGGAGGACGATGAATG	23	2.04386500035015
19	GACGAATTAGAAGCTCCGACAT	22	2.04386500035015
19	GACGAATGCTACTGAACTCGGGCGT	25	2.04386500035015
19	GACGAATCTCTGCTTGGGAATTC	23	2.04386500035015
19	GACGAAGTACAATTCCATCTGGC	23	2.04386500035015
19	GACGAAGCTGATCCGGACGATG	22	2.04386500035015
19	GACGAAGCACAACGACATCCGC	22	2.04386500035015
19	GACGAACTTGTGGAACTTCTTGA	23	2.04386500035015
19	GACGAACGGCTTCTGATGCTCGA	23	2.04386500035015
19	GACGAAATAGATGGTCATTGACTGCT	26	2.04386500035015
19	GACGAAAGACTGTAATGAGTGC	22	2.04386500035015
19	GACGAAAGAACGAGATGAGAAT	22	2.04386500035015
19	GACGAAACGATGATTGAGGGAG	22	2.04386500035015
19	GACCTCTGTCGTATACTGATA	21	2.04386500035015
19	GACCTCCCGGTAGACTGCGGT	21	2.04386500035015
19	GACCGTGACTGCGACGCCCGCG	22	2.04386500035015
19	GACCGTCGCTGTTCCATCCACGG	23	2.04386500035015
19	GACCGGAGTATCTGATTTAGCA	22	2.04386500035015
19	GACCGATCGAACGATAAATCTC	22	2.04386500035015
19	GACCATGGACAACGGGAGC	19	2.04386500035015
19	GACCATCTCGTAGATTTTGCGG	22	2.04386500035015
19	GACCATCACGATCTCGGTAGTAG	23	2.04386500035015
19	GACCAGCTTCGTTAGAACATCGT	23	2.04386500035015
19	GACCAATTTGAACTCCTCATCC	22	2.04386500035015
19	GACATTGTTTGAAGGTGGAGGT	22	2.04386500035015
19	GACATTGTCGGGGGCTTCACA	21	2.04386500035015
19	GACATTGCATTCCGATGACATAG	23	2.04386500035015
19	GACATTGCATCTATCGTGACTGC	23	2.04386500035015
19	GACATTGCACGATCGAATTCCGC	23	2.04386500035015
19	GACATGTACTCTGAAGGATCG	21	2.04386500035015
19	GACATGGCCATAACTGTAGCGT	22	2.04386500035015
19	GACATGAGTAGGGCGTGGACTG	22	2.04386500035015
19	GACATGAGATAACGAAAAGTAGTAGA	26	2.04386500035015
19	GACATGACGTAGACGGCGATGG	22	2.04386500035015
19	GACATGACGTAGACGGCGATGC	22	2.04386500035015
19	GACATCCTTCTTTAGAATTTGA	22	2.04386500035015
19	GACATCATGACCTTTGCAAAGCT	23	2.04386500035015
19	GACATAATCGACCAGTGTAGATG	23	2.04386500035015
19	GACAGTGTAGAATGTATTGA	20	2.04386500035015
19	GACAGTCTGAGTAGGCGATGGCG	23	2.04386500035015
19	GACAGTACTCTGGGTTAACATAG	23	2.04386500035015
19	GACAGTACGCTCGAGGGGAATG	22	2.04386500035015
19	GACAGGGGCTGTAGATGAAGAGG	23	2.04386500035015
19	GACAGGGAAAGAGTGGTATCTGA	23	2.04386500035015
19	GACAGGATGTTACCGTAGAGCG	22	2.04386500035015
19	GACAGGAAGTGCGACTGGAGCGT	23	2.04386500035015
19	GACAGATGGATTGTGCACAATA	22	2.04386500035015
19	GACACTGCAGTTTAATGAACGA	22	2.04386500035015
19	GACACTGAGGAGGATGGGACTT	22	2.04386500035015
19	GACACTCATCGAATACTCCGAAT	23	2.04386500035015
19	GACACGATTTCGTCGAAGACT	21	2.04386500035015
19	GACACAGGTGCACACACGAACT	22	2.04386500035015
19	GACACAGGGGACTCGGGTTGT	21	2.04386500035015
19	GACAATTTTTCACAGTTCTGGGC	23	2.04386500035015
19	GACAATTGCTCCGACCTCTCTG	22	2.04386500035015
19	GACAATCGTGAACTGTGCAGATA	23	2.04386500035015
19	GACAATCCGATCGTATATGAATT	23	2.04386500035015
19	GACAATAGATCGCTTAGAATGAC	23	2.04386500035015
19	GACAATACTGTGCGAGCTTG	20	2.04386500035015
19	GACAAGTCTTTCTCCCCTCTCC	22	2.04386500035015
19	GACAAGTATCGGTGATTTCTCTT	23	2.04386500035015
19	GACAAGTAGCTAGAAAGGAAAT	22	2.04386500035015
19	GACAAGGACTCGCAAGAAAATCA	23	2.04386500035015
19	GACAAGCACAAATGGACAAACTA	23	2.04386500035015
19	GACAAGAGAAGTGGATTGCACTG	23	2.04386500035015
19	GACAACTCCCGATCATTGATG	21	2.04386500035015
19	GACAACTAGCTGGATTGTGGGCC	23	2.04386500035015
19	GACAAATACTTCGTCCGTAGA	21	2.04386500035015
19	GACAAAGCTCTGCATGATCCGT	22	2.04386500035015
19	GACAAACTTTAGCGTGAGAAAC	22	2.04386500035015
19	GACAAAACTCATGAAGACTCCGA	23	2.04386500035015
19	GAATTTCGATTGTAAAATGTAC	22	2.04386500035015
19	GAATTTCGATTGCTCTGTTTGCG	23	2.04386500035015
19	GAATTTCAGCTGATGACGTCTGT	23	2.04386500035015
19	GAATTGCTCGGCTGTGATGGGT	22	2.04386500035015
19	GAATTGAGGCTCTCGACTGTGCC	23	2.04386500035015
19	GAATTGAAGGAGAGTCTGGAAT	22	2.04386500035015
19	GAATTCTGCATCGTCGCTCTTA	22	2.04386500035015
19	GAATTCGGATCTTGGTAAGTCCA	23	2.04386500035015
19	GAATTCGAGACGAAATGATGGG	22	2.04386500035015
19	GAATTCAGCCAAAGTCGGTGGGC	23	2.04386500035015
19	GAATTACGAATAGAGCTCCGA	21	2.04386500035015
19	GAATTAAAAGCGAGATTGAAGA	22	2.04386500035015
19	GAATGTTAATTCCGGGTTGAGT	22	2.04386500035015
19	GAATGTGTCGTGAAGGATCTGT	22	2.04386500035015
19	GAATGTGGTCGGGCTGCTCGC	21	2.04386500035015
19	GAATGTCTGAGTTCGATGGGCA	22	2.04386500035015
19	GAATGTCGGGGACGTCGCGGA	21	2.04386500035015
19	GAATGTATGATCTCCATAGAGT	22	2.04386500035015
19	GAATGGGTCGGCGCTCTGGTG	21	2.04386500035015
19	GAATGGGCGATGAGTGAGAGTA	22	2.04386500035015
19	GAATGGGCAGAGAACAACAATC	22	2.04386500035015
19	GAATGGACTTGCCGAGATCAGA	22	2.04386500035015
19	GAATGGACTGATGCTGCACTTC	22	2.04386500035015
19	GAATGGACGACGGAAATCGAG	21	2.04386500035015
19	GAATGGACGAATAGAGAATACGT	23	2.04386500035015
19	GAATGGAACGCATGCAACTGTA	22	2.04386500035015
19	GAATGATTCTTCTGACGATAAT	22	2.04386500035015
19	GAATGATGTGATTGACGTAGTCT	23	2.04386500035015
19	GAATGATGCTGTAATACTGAGT	22	2.04386500035015
19	GAATGATGAGTGGAATTCGAC	21	2.04386500035015
19	GAATGACGTGTCCGTTGTGCTT	22	2.04386500035015
19	GAATGACGTCGAGGGCTTGCATT	23	2.04386500035015
19	GAATGAAGTGGAATTGGACGGG	22	2.04386500035015
19	GAATGAAGAGGAGACAATTGAGA	23	2.04386500035015
19	GAATGAAAGTACTGTACTCGAGT	23	2.04386500035015
19	GAATGAAAAAGTCGACGTCACTT	23	2.04386500035015
19	GAATCTGTGTCATCTGGAGTAC	22	2.04386500035015
19	GAATCTGTGCTCTCTTGATTGAT	23	2.04386500035015
19	GAATCTGATTGATCCACTGTCGC	23	2.04386500035015
19	GAATCTCCGTAGAATCGAACGG	22	2.04386500035015
19	GAATCTACTGGTGGAATACTGC	22	2.04386500035015
19	GAATCGGTTGGAAACCACTAACA	23	2.04386500035015
19	GAATCGGCAAGCTCGTAGCCT	21	2.04386500035015
19	GAATCGGATGAGTGACTTCTCGA	23	2.04386500035015
19	GAATCGGATATCCGCCCACTG	21	2.04386500035015
19	GAATCGGACGCGTCCACGCTGA	22	2.04386500035015
19	GAATCGATCCTCCAACTCGTGGT	23	2.04386500035015
19	GAATCCGAGTCTGACGTACACT	22	2.04386500035015
19	GAATCATCTGTATCACTCCGTA	22	2.04386500035015
19	GAATCAGGATAGATGGACAATTA	23	2.04386500035015
19	GAATCAGGATAGATGGACA	19	2.04386500035015
19	GAATCAGCACTGTACAAAATCA	22	2.04386500035015
19	GAATCAATTCGGACGGTTACT	21	2.04386500035015
19	GAATCAATGTGAGAATGCGGT	21	2.04386500035015
19	GAATATTCGAGAACTGGCTTTC	22	2.04386500035015
19	GAATATTCAGGGACTGTTTCTATT	24	2.04386500035015
19	GAATATTCAGGGACTGTTTCTAT	23	2.04386500035015
19	GAATATGGCTGATCGAACACCC	22	2.04386500035015
19	GAATATGAGATCGGAAATTGGAA	23	2.04386500035015
19	GAATATGAGATCGGAAATTGGA	22	2.04386500035015
19	GAATATCGTTATCGTCAATTGC	22	2.04386500035015
19	GAATATCCATCGATCGGCCACA	22	2.04386500035015
19	GAATATACTCACGGACTACGG	21	2.04386500035015
19	GAATAGTAGAAGTGAAATTGGTA	23	2.04386500035015
19	GAATAGAGACGAAGGAACGATTG	23	2.04386500035015
19	GAATAGAGAAGGACGAATGAAG	22	2.04386500035015
19	GAATACTGCAAATATCTCGGCG	22	2.04386500035015
19	GAATACTGAGAGCGATCTGTAGT	23	2.04386500035015
19	GAATACTATTATGCCGGATATAA	23	2.04386500035015
19	GAATACTATCTGGAAGTTGGG	21	2.04386500035015
19	GAATACGTAGACGGTCAATGAAT	23	2.04386500035015
19	GAATACAGAGTCTGTTCTAACT	22	2.04386500035015
19	GAATACACATTGGAAATGGGC	21	2.04386500035015
19	GAATACAACAGAATGTGGAACCA	23	2.04386500035015
19	GAATAATTCGGCAACTCGACAGTT	24	2.04386500035015
19	GAATAATCGGAATGGGATTCCT	22	2.04386500035015
19	GAATAAGACGGATGGATCATCTA	23	2.04386500035015
19	GAATAAGAACCAGTGGCGTGGCT	23	2.04386500035015
19	GAATAACCGTCTGCGTCTTTGC	22	2.04386500035015
19	GAATAAATCACCCAGAATGATGTAGG	26	2.04386500035015
19	GAAGTTTGTTGGCTGGGATGCT	22	2.04386500035015
19	GAAGTTGTCGACGATGAGGATG	22	2.04386500035015
19	GAAGTTGGTCTCTCTGTTTGTT	22	2.04386500035015
19	GAAGTTGGGAGAGCTGTAGCA	21	2.04386500035015
19	GAAGTTGAGGCCAGAAATACTG	22	2.04386500035015
19	GAAGTTGACTTCCTTGAACTTGG	23	2.04386500035015
19	GAAGTTCTCGATCTTGACGGCGG	23	2.04386500035015
19	GAAGTGTGCTGTCGATCCCATA	22	2.04386500035015
19	GAAGTGTGACAAGTGGTTGAAT	22	2.04386500035015
19	GAAGTGTGAACGATGAGGC	19	2.04386500035015
19	GAAGTGTACGGTGTCTTGTTAGT	23	2.04386500035015
19	GAAGTGGTCAGATCTAGACTGAG	23	2.04386500035015
19	GAAGTGGCTGACCTGTTGAAGG	22	2.04386500035015
19	GAAGTGCAACATTGAAGAGGCGG	23	2.04386500035015
19	GAAGTGATCGTCGTCGATGCAA	22	2.04386500035015
19	GAAGTGAGTTGTGTCGGAGCTC	22	2.04386500035015
19	GAAGTGAGAGTAGATGATCTTA	22	2.04386500035015
19	GAAGTGACACGACCGAGGACAGC	23	2.04386500035015
19	GAAGTGAAGAAGAATAATCAGAG	23	2.04386500035015
19	GAAGTCTCCGTCGGCCATGG	20	2.04386500035015
19	GAAGTCGTTCTTGCTCGTGTAG	22	2.04386500035015
19	GAAGTCGGTGACTACGGAATAG	22	2.04386500035015
19	GAAGTCCCCTACCAGAACTGGC	22	2.04386500035015
19	GAAGTAGTTCAGGGCGTGCCAG	22	2.04386500035015
19	GAAGTAGTAGAAGGCATCGTGGA	23	2.04386500035015
19	GAAGTAGACGACACACACAAGT	22	2.04386500035015
19	GAAGTAGAACGAATGAGGC	19	2.04386500035015
19	GAAGTAACAAGACGTGAGCCA	21	2.04386500035015
19	GAAGGTTCACATTGGGAAGATAT	23	2.04386500035015
19	GAAGGTGTGGAGTCGCTAGATT	22	2.04386500035015
19	GAAGGTGGAAGACGTAGGACC	21	2.04386500035015
19	GAAGGTGCTGACTCATCAAACTC	23	2.04386500035015
19	GAAGGTGATTTCTGGCGAGTGTT	23	2.04386500035015
19	GAAGGTCGTCAGCTTCGAGATT	22	2.04386500035015
19	GAAGGGGACGGCAAGGTTCTGA	22	2.04386500035015
19	GAAGGGGAACTCGATCTACTTG	22	2.04386500035015
19	GAAGGGAGAAACTGTAATCGATT	23	2.04386500035015
19	GAAGGGAATCGACTGACGAAGA	22	2.04386500035015
19	GAAGGCTCTTCTGGATCGTGA	21	2.04386500035015
19	GAAGGATGGCTGACGGTCGACA	22	2.04386500035015
19	GAAGGATCGCTCTTGAAAGTGT	22	2.04386500035015
19	GAAGGAGTCCAGCACCAGATTG	22	2.04386500035015
19	GAAGGACTGGTCCATTGACTCT	22	2.04386500035015
19	GAAGGACTCTTGGTGATAGATG	22	2.04386500035015
19	GAAGGACGAAGCGACGACCGCA	22	2.04386500035015
19	GAAGGAATGTTGCTCACGTGTTC	23	2.04386500035015
19	GAAGGAATCTCTTATCGATGAAT	23	2.04386500035015
19	GAAGGAAGGACAGCAAAGACATA	23	2.04386500035015
19	GAAGGAAGGACAGCAAAGACAT	22	2.04386500035015
19	GAAGGAAGACGAGAAGGTGAG	21	2.04386500035015
19	GAAGGAACTGTATGATGCTAAGA	23	2.04386500035015
19	GAAGGAACGGTCGGTCAATC	20	2.04386500035015
19	GAAGCTGATGACTCTGTCA	19	2.04386500035015
19	GAAGCTGATCCGGACGATGGCC	22	2.04386500035015
19	GAAGCGTCCCGTGTGGTAGAG	21	2.04386500035015
19	GAAGCGCCCATCATCGATAACG	22	2.04386500035015
19	GAAGCGATTCGGCATGTGAAGTT	23	2.04386500035015
19	GAAGCCGGGAAGACCACCACTGT	23	2.04386500035015
19	GAAGCCAAACTGCAGAAATACGC	23	2.04386500035015
19	GAAGCCAAACTGCAGAAATACG	22	2.04386500035015
19	GAAGCACAGTAGGATACCGTA	21	2.04386500035015
19	GAAGCAAAGTCAAGTAATGGAAGA	24	2.04386500035015
19	GAAGATTGTTGCCACTGAGTA	21	2.04386500035015
19	GAAGATTGTGACTCGCATCGATC	23	2.04386500035015
19	GAAGATTGAGAACGTGGAGAGACT	24	2.04386500035015
19	GAAGATTGAGAACGTGGAG	19	2.04386500035015
19	GAAGATTGAAGAAGAAATGAAC	22	2.04386500035015
19	GAAGATGTCGTACTCGTCCGCA	22	2.04386500035015
19	GAAGATGATCTTGGCCAGTTTG	22	2.04386500035015
19	GAAGATGACGACGTGTAGTCCGC	23	2.04386500035015
19	GAAGATCTCTCATCTCATTGAT	22	2.04386500035015
19	GAAGATCGCCCAGTCCGCCAC	21	2.04386500035015
19	GAAGATCGAAACATTTCGGAGG	22	2.04386500035015
19	GAAGAGTGCTCAAATACGTTGA	22	2.04386500035015
19	GAAGAGTGCAACTTAGAGACGATG	24	2.04386500035015
19	GAAGAGTGCAACTTAGAGACGAT	23	2.04386500035015
19	GAAGAGTGAGCATCCAGTAGGC	22	2.04386500035015
19	GAAGAGGGCGGTAGAGGCTCCT	22	2.04386500035015
19	GAAGAGGGCAGAAGACCGAACG	22	2.04386500035015
19	GAAGAGGGAGAGGCCGGACGAGT	23	2.04386500035015
19	GAAGAGGGAGAGGCCGGACGAG	22	2.04386500035015
19	GAAGAGGGACCGCTCACGACGA	22	2.04386500035015
19	GAAGAGGCTCGTCGTGGACGTGG	23	2.04386500035015
19	GAAGAGGATTTTCGAGTGTAGGT	23	2.04386500035015
19	GAAGAGGATTGTATCGACGATAG	23	2.04386500035015
19	GAAGAGGATGCTCGAGGAACACT	23	2.04386500035015
19	GAAGAGGAGGCTTCTGAATTCA	22	2.04386500035015
19	GAAGAGGACGAATATTCCGAAGA	23	2.04386500035015
19	GAAGAGGACCAGAGCGGAGAC	21	2.04386500035015
19	GAAGAGCGGCCTCGTATTCCTC	22	2.04386500035015
19	GAAGAGCGGAGGCTGTGTG	19	2.04386500035015
19	GAAGAGACCGGAGGAACTTCTT	22	2.04386500035015
19	GAAGAGAATGGACTGATGCTGC	22	2.04386500035015
19	GAAGACTGCTCGATCGATCTCAA	23	2.04386500035015
19	GAAGACTGCATCGATGGTGAACT	23	2.04386500035015
19	GAAGACTCGTAGATCCGACGG	21	2.04386500035015
19	GAAGACGTGGTTGCTCCGACAGA	23	2.04386500035015
19	GAAGACGTGCAGCGGTAGATCAT	23	2.04386500035015
19	GAAGACGTGAAACAATGATACAG	23	2.04386500035015
19	GAAGACGTCGAAGAATTTGCACA	23	2.04386500035015
19	GAAGACGATCGTGCTGCAGCTA	22	2.04386500035015
19	GAAGACGAGAATGACCGAGGT	21	2.04386500035015
19	GAAGACGAATCGTCCAGTGTGCG	23	2.04386500035015
19	GAAGACGAATCGTCCAGTGTGA	22	2.04386500035015
19	GAAGACGAACCGTACTGACATT	22	2.04386500035015
19	GAAGACACTCTATCGTACGCTC	22	2.04386500035015
19	GAAGAATTAGACGGATGATGTG	22	2.04386500035015
19	GAAGAATGCTGGGCGACATGGAA	23	2.04386500035015
19	GAAGAATGCTGAAGGATCAAGA	22	2.04386500035015
19	GAAGAATGAGAACAACGATTACG	23	2.04386500035015
19	GAAGAAGTCCTCATGAACAACG	22	2.04386500035015
19	GAAGAAGGCGTTGAACATAATG	22	2.04386500035015
19	GAAGAAGATGCGACCTCCGAGG	22	2.04386500035015
19	GAAGAAGACTGTGAAGAGAACA	22	2.04386500035015
19	GAAGAACTTGAAGAACTGGACTG	23	2.04386500035015
19	GAAGAACTCTGCCCCGTCGCGGT	23	2.04386500035015
19	GAAGAACGATTCTGACGCTAGCG	23	2.04386500035015
19	GAAGAACATAAGGAGTTAAGAA	22	2.04386500035015
19	GAAGAACAGACTCCAGATATCGT	23	2.04386500035015
19	GAAGAAATCGGTCTACTTGGCAG	23	2.04386500035015
19	GAAGAAAGACAAAGTCGCTGTG	22	2.04386500035015
19	GAAGAAAATCTGGAAATAAACAC	23	2.04386500035015
19	GAACTTTTTAGCTATGCCACCAT	23	2.04386500035015
19	GAACTTCCACTCTTGAATCCCT	22	2.04386500035015
19	GAACTTCAGAAGGTGCTCGCC	21	2.04386500035015
19	GAACTGTTTGAGCTTCGCGTGT	22	2.04386500035015
19	GAACTGTCGACTGATAGGAGAA	22	2.04386500035015
19	GAACTGGGGCTGGATGGCCAAT	22	2.04386500035015
19	GAACTGCTTCCGTCTCTGCCC	21	2.04386500035015
19	GAACTGCTGACTGCGCGTGTTGT	23	2.04386500035015
19	GAACTGCACACTCCCGATCTCT	22	2.04386500035015
19	GAACTGAGTGCCCGTAGCGAACC	23	2.04386500035015
19	GAACTGAATGCCTCCGATCTTGA	23	2.04386500035015
19	GAACTGAATGCCTCCGATCTTG	22	2.04386500035015
19	GAACTGAAAATGCCATCCAACT	22	2.04386500035015
19	GAACTCTTGACGAGCCTTGTCA	22	2.04386500035015
19	GAACTCGTGGGCTCGGAGAATA	22	2.04386500035015
19	GAACTCGGTACCCTTCGAAT	20	2.04386500035015
19	GAACTCGAGAGCGATTGCGATA	22	2.04386500035015
19	GAACTATGAGATTGTCAAGCTT	22	2.04386500035015
19	GAACTAAGGGTGTGCTCGAA	20	2.04386500035015
19	GAACGTTTCATTGGGCTTGTCT	22	2.04386500035015
19	GAACGGTGCCTGAGACGGAGGA	22	2.04386500035015
19	GAACGGTGAGGAATTAGCAACTT	23	2.04386500035015
19	GAACGGTAACTGAAGGCCAACA	22	2.04386500035015
19	GAACGGTAACTGAAGGCCAAC	21	2.04386500035015
19	GAACGGCTCGATCGGGATCCTC	22	2.04386500035015
19	GAACGGCGTCGCGAGAACGCGA	22	2.04386500035015
19	GAACGGCAGGCGAAACTCCGCC	22	2.04386500035015
19	GAACGGACACCAGTGAGAGAAC	22	2.04386500035015
19	GAACGCTGTCTTCTCGGACGTG	22	2.04386500035015
19	GAACGCCGCATTCTCCTTGATC	22	2.04386500035015
19	GAACGATCGTCTCGACGAAATG	22	2.04386500035015
19	GAACGATCGTCGAGTGGAAGAGG	23	2.04386500035015
19	GAACGATCGGACCACTTGTTGT	22	2.04386500035015
19	GAACGATCGATGGACTGTGCG	21	2.04386500035015
19	GAACGATCCACCTTCATAGTGT	22	2.04386500035015
19	GAACGAGGGCACGGAACCGGA	21	2.04386500035015
19	GAACGAGACGAGATGCCCACAGG	23	2.04386500035015
19	GAACGAGACGAGATGCCCACAGC	23	2.04386500035015
19	GAACGAGAAGAGTGGATGACTCA	23	2.04386500035015
19	GAACGACTCCTCCGAATCATCC	22	2.04386500035015
19	GAACGACGGGGAACTCCTATGA	22	2.04386500035015
19	GAACGACGAGTTTCTCCTGGAAT	23	2.04386500035015
19	GAACGACCGTCCGAGACGAGG	21	2.04386500035015
19	GAACGACAGCATCGGGCTCTTC	22	2.04386500035015
19	GAACGAATTGTGAGTTGTAGCG	22	2.04386500035015
19	GAACGAAGGCCAGCAATGAATT	22	2.04386500035015
19	GAACGAAATCGATCTCTGCAAA	22	2.04386500035015
19	GAACCGTAGATGGTGACGAGC	21	2.04386500035015
19	GAACCGGCTGCGGCTGAAGCGT	22	2.04386500035015
19	GAACCACTGATCGGAGATGAAGT	23	2.04386500035015
19	GAACCAATGATAGATCTACAGC	22	2.04386500035015
19	GAACATGAAGATCGCTCGATTG	22	2.04386500035015
19	GAACATCGTCTTGTAAGTGCTC	22	2.04386500035015
19	GAACATCGGTCTCTCCGGAA	20	2.04386500035015
19	GAACAGGTATACGGTACTCAAC	22	2.04386500035015
19	GAACAGCAGGCCAACTTCGAGA	22	2.04386500035015
19	GAACACTCTGTTACAAGTATAGC	23	2.04386500035015
19	GAACACTACAGTAACTCAGAGG	22	2.04386500035015
19	GAACACGCGCTCAACTTCTCCATTGG	26	2.04386500035015
19	GAACACGATGGCGGTGATGACTA	23	2.04386500035015
19	GAACACCAGTGATCTCGATAACT	23	2.04386500035015
19	GAACAATCGTCTGACTCAATGA	22	2.04386500035015
19	GAACAAAGTCTCTGCCGTCATCT	23	2.04386500035015
19	GAACAAAGAGACGTGAATGAGATT	24	2.04386500035015
19	GAACAAAGAGACGTGAATGAGAC	23	2.04386500035015
19	GAACAAAGACGTGACTCTCAT	21	2.04386500035015
19	GAACAAACACGACGAGAGACTTT	23	2.04386500035015
19	GAACAAAATAATGGACCGTTGC	22	2.04386500035015
19	GAACAAAAGACGATGAACGGA	21	2.04386500035015
19	GAAATTTTGCCACAGTCCGGAC	22	2.04386500035015
19	GAAATTTCGGCATAGCCTCCGGC	23	2.04386500035015
19	GAAATTGTAGATCATCATCGAGT	23	2.04386500035015
19	GAAATTGGATCTACGGTGGAGG	22	2.04386500035015
19	GAAATTCGTCTGGACTCTCTCC	22	2.04386500035015
19	GAAATGTCCTCTGTCTTGTTCTC	23	2.04386500035015
19	GAAATGGTCGTTGATGGAGGCG	22	2.04386500035015
19	GAAATGGACTATTGAAATAGAGATGT	26	2.04386500035015
19	GAAATGCTATGTGACTTTGTGC	22	2.04386500035015
19	GAAATGCATTAGTACCGAGATC	22	2.04386500035015
19	GAAATGAATCTTCAGCTCCTTGA	23	2.04386500035015
19	GAAATCGATTTGTGCAGAAGTG	22	2.04386500035015
19	GAAATCGATGGGTTGGAAGTG	21	2.04386500035015
19	GAAATCGATCGAGGCAATGCAA	22	2.04386500035015
19	GAAATCAGATCGGCTTAACGAA	22	2.04386500035015
19	GAAATATTCTAGAGTCTCAGAACGAG	26	2.04386500035015
19	GAAATATGTGGAATCGAGAGGA	22	2.04386500035015
19	GAAATATGGGGTTAGACTTGACT	23	2.04386500035015
19	GAAATAGTTGTCGGAATTGACGA	23	2.04386500035015
19	GAAATAGGCAACTCATTCCACG	22	2.04386500035015
19	GAAATACGGATTCAAGCTCGCT	22	2.04386500035015
19	GAAATACAATATTAAAACGGTGC	23	2.04386500035015
19	GAAATAATACGTGTGTCCAGCA	22	2.04386500035015
19	GAAATAAATGGACTGGTCCGTGG	23	2.04386500035015
19	GAAAGTGGATTAGGTGAATGACA	23	2.04386500035015
19	GAAAGTCTCAGTGTGAACAATTG	23	2.04386500035015
19	GAAAGTCACGTCGGGAAACGCC	22	2.04386500035015
19	GAAAGTAGTCCTCTGTTTCAAT	22	2.04386500035015
19	GAAAGGGGTGAGCATATGAGCC	22	2.04386500035015
19	GAAAGGACCACTGTCGACCGTCA	23	2.04386500035015
19	GAAAGCGGACTGCGCCAGCGTT	22	2.04386500035015
19	GAAAGCGAGGGCTCTTTGGAAAG	23	2.04386500035015
19	GAAAGCATCTCTGACATCCTTC	22	2.04386500035015
19	GAAAGATTCGGAATGCTGATGGC	23	2.04386500035015
19	GAAAGAGTGCTGAGCCGGGAAGA	23	2.04386500035015
19	GAAAGAGTCTCTGCTTAGAAGT	22	2.04386500035015
19	GAAAGAGGGTCGTTCGTGCGCGG	23	2.04386500035015
19	GAAAGAGACGTGCCAGAGCT	20	2.04386500035015
19	GAAAGACTCTCGATGACATTTGT	23	2.04386500035015
19	GAAAGACGTTCGTGTAGGTGATG	23	2.04386500035015
19	GAAAGAATCGATCGATCGAGAGT	23	2.04386500035015
19	GAAAGAAGTTTCACTGTTGAAT	22	2.04386500035015
19	GAAAGAAAAGGGGCGGTAACGT	22	2.04386500035015
19	GAAACTTGACTTCTGATTGTG	21	2.04386500035015
19	GAAACTGTGTATGAGCAAGATC	22	2.04386500035015
19	GAAACTGAGAGACGACGATCCAATC	25	2.04386500035015
19	GAAACGTTTTGAATATCCTGGA	22	2.04386500035015
19	GAAACGTGAGCTCTGAACGCCAG	23	2.04386500035015
19	GAAACGTCGGCCAGATCCTCTT	22	2.04386500035015
19	GAAACGGTGAATCATCATGAGT	22	2.04386500035015
19	GAAACGGATCTGGGCCATAACA	22	2.04386500035015
19	GAAACGGACATGGTTAATCACT	22	2.04386500035015
19	GAAACGCTATCGTGCCCCAGACT	23	2.04386500035015
19	GAAACGAGCGAGACGGTGCTGC	22	2.04386500035015
19	GAAACGAAGAGACGAGAACATC	22	2.04386500035015
19	GAAACCGTGTGCTGACCACTCT	22	2.04386500035015
19	GAAACCATTCATAATCATGTGA	22	2.04386500035015
19	GAAACCATCGTATGCTCTTTGA	22	2.04386500035015
19	GAAACAGATGGAGACAAAAGAC	22	2.04386500035015
19	GAAACACGAATCTATTCTGACA	22	2.04386500035015
19	GAAACACCGATCCGGCCTTAGGA	23	2.04386500035015
19	GAAACAATGGAAGGCGGAAAAC	22	2.04386500035015
19	GAAAATTTTTGTATGAGCGCTAA	23	2.04386500035015
19	GAAAATTTGAAGGACGTTTGA	21	2.04386500035015
19	GAAAATGACTTTATCGGCGAGATTG	25	2.04386500035015
19	GAAAATATTCTGATAGACGAG	21	2.04386500035015
19	GAAAATAGTGCCAGGGATCGAAA	23	2.04386500035015
19	GAAAATAATCGTGTGCTCTGTC	22	2.04386500035015
19	GAAAAGGATAAGCAGTACTATTA	23	2.04386500035015
19	GAAAAGGACATTGTTAATCACTT	23	2.04386500035015
19	GAAAAGATGGAAAGGGAGACTT	22	2.04386500035015
19	GAAAAGATAGTCAGTAGTACGA	22	2.04386500035015
19	GAAAAGACGTGACAAATACTTGA	23	2.04386500035015
19	GAAAAGACCGTACTGAAGTGCG	22	2.04386500035015
19	GAAAAGACCGTACTGAAGTGC	21	2.04386500035015
19	GAAAAGACCGTACTGAAGTG	20	2.04386500035015
19	GAAAACTGGTGTGCTCCCTCA	21	2.04386500035015
19	GAAAACTGGATCCTCTCTGAGA	22	2.04386500035015
19	GAAAACGTTTGATGCAGACTAG	22	2.04386500035015
19	GAAAACGGAAACATAACATTGAT	23	2.04386500035015
19	GAAAACCCTGTGTGTTCTTTCGT	23	2.04386500035015
19	GAAAACAGGAGAGTGTGAAGCCG	23	2.04386500035015
19	GAAAACAATGAGAATAATGAAGA	23	2.04386500035015
19	GAAAAATCGTGGATTCCGGCTGA	23	2.04386500035015
19	GAAAAAGCGAGTTGATGTAGGCA	23	2.04386500035015
19	GAAAAAGATTGTTGCGATCG	20	2.04386500035015
19	GAAAAAGAGTGTAGAACGGGGA	22	2.04386500035015
19	GAAAAACATGGCTGTTGGAATGC	23	2.04386500035015
19	GAAAAAAGCGTCGAAAGAAAAAC	23	2.04386500035015
19	GAAAAAAGACTATTCGTGAACAT	23	2.04386500035015
19	CTTTCTTTATCGGAACAATGAAA	23	2.04386500035015
19	CTTTCCGACGTTTGCTCTGTAT	22	2.04386500035015
19	CTTTACACTACAGAGACTGATT	22	2.04386500035015
19	CTTCTTTGAACTTCTTCGATCGA	23	2.04386500035015
19	CTTCACTCTCACATTCCTTGTT	22	2.04386500035015
19	CTTATCACCAGCGTAGTTCACA	22	2.04386500035015
19	CTTATAGCTGCTCTCGAACTGT	22	2.04386500035015
19	CTTAACATCTCGGTCACAACG	21	2.04386500035015
19	CTGCTGTGATGAAATCTAC	19	2.04386500035015
19	CTCTAACGACTCTCTTGAAAG	21	2.04386500035015
19	CTATATCCGGCTGTTTTTGTG	21	2.04386500035015
19	CTAGGAATCCCGTAGAAGAGG	21	2.04386500035015
19	CTACTAACTGGAAGGACGTCGT	22	2.04386500035015
19	CTAACGACTCTCTTGAAAGA	20	2.04386500035015
19	CTAAAACGATCTGTGGATGCAT	22	2.04386500035015
19	CGGTTTTCACGTTGATCTGAAT	22	2.04386500035015
19	CCTTTACCCATTTGAGACTG	20	2.04386500035015
19	CCTTACTCCAGAGATTGTTGTGC	23	2.04386500035015
19	CCTCATGAATCCCGGTTTTGATC	23	2.04386500035015
19	CCCCGCATCGGGCTGATCGTTTT	23	2.04386500035015
19	CCATCGGGATGAAATTTGAACA	22	2.04386500035015
19	CCAGTTACCCGGTCTGGCCCTCA	23	2.04386500035015
19	CCAGATCTAAAACTTCTTGCT	21	2.04386500035015
19	CATTTTTTAGTCCCTTGGGGGTT	23	2.04386500035015
19	CATTTTTTAGTCCCTTGGGGGTA	23	2.04386500035015
19	CAGGATTAGAAGATAGGTTGT	21	2.04386500035015
19	CAGCTTTCTGAATGCGCCGGAG	22	2.04386500035015
19	CACCCGTAGTTCGTTATCGTCT	22	2.04386500035015
19	CAAGACAGTGTGCGCAGGTTAGT	23	2.04386500035015
19	CAAGAATGTCGGCTTCATGATGA	23	2.04386500035015
19	CAAAGGAGGAATTCGTGCTGATT	23	2.04386500035015
19	CAAAGATCTTGGATGAGTGCAGA	23	2.04386500035015
19	ATTTGTCGCTGAGGTCGTGTGC	22	2.04386500035015
19	ATTTGGAACATCCGGAACAGAGC	23	2.04386500035015
19	ATTTGAATCGTGAGGTCCCGTGT	23	2.04386500035015
19	ATTTCTCTCCAACTCTCTGTAGT	23	2.04386500035015
19	ATTTCCACTTGCTGGCTGTTGGG	23	2.04386500035015
19	ATTGTTGATTAGTCCGTAGTTGC	23	2.04386500035015
19	ATTGTTCGTGCACGAGAGAGT	21	2.04386500035015
19	ATTGTGAATGCTATGCTCTTGA	22	2.04386500035015
19	ATTGCTGGCCTTCGGAACACAA	22	2.04386500035015
19	ATTGCTGGCCTTCGGAACACA	21	2.04386500035015
19	ATTGATCGATGGTACTGTACCC	22	2.04386500035015
19	ATTGATCGACTGGCTCACTGATT	23	2.04386500035015
19	ATTGAGTCGAGTCTGTCCTGCAG	23	2.04386500035015
19	ATTGAAGGTGTGCAAGTGATGT	22	2.04386500035015
19	ATTCTTTCACGAATGTACTGAGC	23	2.04386500035015
19	ATTCTTCTCGTTTCACTTTGGAG	23	2.04386500035015
19	ATTCTGCGTGATCATGATGAGC	22	2.04386500035015
19	ATTCTGATCTACCGTAGACTGA	22	2.04386500035015
19	ATTCGAGAACTTCAAAACGGGG	22	2.04386500035015
19	ATTCCAGCATGAGGCACCG	19	2.04386500035015
19	ATTCATAAGGACGTGTACAAGTGC	24	2.04386500035015
19	ATTCAACAAAGGGTAACAATGAA	23	2.04386500035015
19	ATTATTTGTAGACCAAGTGTGCA	23	2.04386500035015
19	ATTATCGTACGGTAGGTGGATGT	23	2.04386500035015
19	ATTATATATGTATATGGACGGCA	23	2.04386500035015
19	ATTACTCCCTCTGATCTCCATT	22	2.04386500035015
19	ATTACATTCTCGCCTGGATCAT	22	2.04386500035015
19	ATTACAATAATTTGAATGTGGGC	23	2.04386500035015
19	ATTAATGCGGACGAATCTCGCTT	23	2.04386500035015
19	ATGTTTATCGTTGATGTCCGCA	22	2.04386500035015
19	ATGATCTGATCCTAAGGGCTTGA	23	2.04386500035015
19	ATGATACAATTTTCGGCACTGGA	23	2.04386500035015
19	ATGACTCTCCTCTCTGTAAGCGT	23	2.04386500035015
19	ATGACGGGCATCTTCGTAGATAGA	24	2.04386500035015
19	ATCTTGCCGTTCTTGTAGAACA	22	2.04386500035015
19	ATCTTCTCGAGGAGATCTCGAAT	23	2.04386500035015
19	ATCTACTGACATGGACAACTGG	22	2.04386500035015
19	ATCGGAGCTTCCTCCAGTGGGGG	23	2.04386500035015
19	ATCGCTTCTCGGCCTTTTGGCC	22	2.04386500035015
19	ATCGAATACTTGAGGGAACTCG	22	2.04386500035015
19	ATCCTTTGCTCGGTGGAATATC	22	2.04386500035015
19	ATCCCGTAGATCCGAACTTGTGT	23	2.04386500035015
19	ATCCATCCGGAAGAAGAAATCTT	23	2.04386500035015
19	ATCCATATCGACGTCGAAAGTG	22	2.04386500035015
19	ATCATCATGATCTGGCGTAGTTT	23	2.04386500035015
19	ATCAGTCAGATTCGAGAACGACT	23	2.04386500035015
19	ATCAGTAGTAACAGAGAGAATC	22	2.04386500035015
19	ATCACTCTCCGAGAATTTCTTG	22	2.04386500035015
19	ATCACATAGGGAGAATGAAGAAG	23	2.04386500035015
19	ATCAAGACGAGTAGAGATGACGG	23	2.04386500035015
19	ATATTATGAGGAAAAGGAAGTGA	23	2.04386500035015
19	ATATGTATATGGACGGCTCTTCG	23	2.04386500035015
19	ATATCTATATCCGGCTGTT	19	2.04386500035015
19	ATATCATAATTGAGCACGACGTAG	24	2.04386500035015
19	ATAGTCTGGCTGAGAACATCCCT	23	2.04386500035015
19	ATAGCTCTGCCAAGTATCCTCTC	23	2.04386500035015
19	ATAGCCTCATAGGATGTAGTGT	22	2.04386500035015
19	ATAGCAGATCATGAACGGCAAT	22	2.04386500035015
19	ATAGAATCTCTCACTACAGTTGTC	24	2.04386500035015
19	ATAGAATCGGCTTTATTGAAGAA	23	2.04386500035015
19	ATAGAAGCATTCGGATGGTCCT	22	2.04386500035015
19	ATACTTGGCGTCCCTGTGGCA	21	2.04386500035015
19	ATACTTCTGTATCGCTTATGT	21	2.04386500035015
19	ATACTGCCGATCTTGAGCACT	21	2.04386500035015
19	ATAATTTGGTTGTTGAATGAATT	23	2.04386500035015
19	ATAATGTGGGCCTTCTTGTTGC	22	2.04386500035015
19	ATAATGGTCAGCTCGCACGAAT	22	2.04386500035015
19	ATAATAGTGCCTGATCGTGAG	21	2.04386500035015
19	ATAACTCGTGGACCGATCATTACT	24	2.04386500035015
19	ATAAATAAATTGTTGACGGTGGG	23	2.04386500035015
19	ATAAAGTGCTCCAGTCTTAGAACA	24	2.04386500035015
19	AGTGAAAGTGGAAACAAGGACA	22	2.04386500035015
19	AGTCTGTGGCAGAACGATCAGAA	23	2.04386500035015
19	AGTATCGTGCATTGTAGTGAACA	23	2.04386500035015
19	AGGGTTAGGCTCGTGTGTCCTTT	23	2.04386500035015
19	AGGCAAGGCGTGCGTGGCTGCAT	23	2.04386500035015
19	AGGCAAGACGTGCGTGGCTGCT	22	2.04386500035015
19	AGGATTAGAAGATAGGTTGTA	21	2.04386500035015
19	AGGAACTGGCTTCTGTGCAAGGA	23	2.04386500035015
19	AGGAAAATGTAACGAACAAAACT	23	2.04386500035015
19	AGCAGGGCTCTTCCAAAAGTATT	23	2.04386500035015
19	AGCAACTAGTGAATCTTCTGGC	22	2.04386500035015
19	AGATAGGCCTCTTTGACGAATT	22	2.04386500035015
19	AGAGTAGTGCTGAAGTATCTAGA	23	2.04386500035015
19	AGACTGACGATCAGACTTCAACT	23	2.04386500035015
19	AGACTACGAGCCTGTGCATCAAT	23	2.04386500035015
19	AGACTAAGCGTGCTACTCGGAAG	23	2.04386500035015
19	AGACGGTCGAGTAGATTCCTATT	23	2.04386500035015
19	AGACGACTCGACTGGAAAGAGGG	23	2.04386500035015
19	AGACAGGCAAAACAACATTGAAT	23	2.04386500035015
19	AGAAGGTCCCTCTGGCGGTAGA	22	2.04386500035015
19	AGAAGATTGAGAACGTGGAGAGA	23	2.04386500035015
19	AGAACGATCTTCCGCGTGTCGA	22	2.04386500035015
19	AGAAACGTTGGCTTCATAATC	21	2.04386500035015
19	AGAAAATCTACTGAGAATTGGGT	23	2.04386500035015
19	AGAAAAGACGTGACAAATACTTG	23	2.04386500035015
19	ACTCTGTGAAGAACAACTAGATG	23	2.04386500035015
19	ACTCTGTGAAGAACAACTAG	20	2.04386500035015
19	ACTCAGTGACGAGAGATTGATGACGA	26	2.04386500035015
19	ACTAACACCAGGGACTTCTA	20	2.04386500035015
19	ACGGCTCACTCCACTGCCCCT	21	2.04386500035015
19	AATTTGTAGAACAAGTGTGCTCA	23	2.04386500035015
19	AATTTGATCTTCGGTTCTCCGT	22	2.04386500035015
19	AATTTCTCCCTGATCTGTTGAGT	23	2.04386500035015
19	AATTCCACTTGAGGACTAGGGCA	23	2.04386500035015
19	AATTCAGATTTGGACATAGACG	22	2.04386500035015
19	AATTATCGATACTCTTGATTACGG	24	2.04386500035015
19	AATGCCGATCGTCCATCGAA	20	2.04386500035015
19	AATGATCGACTCCCTCAAGAGC	22	2.04386500035015
19	AATGACACTGTCGCGTATTGA	21	2.04386500035015
19	AATGACAAGTGCAGATGGCGA	21	2.04386500035015
19	AATATTGTGTGTGCGAATCGAGA	23	2.04386500035015
19	AATATCGAAAGGTGAAGAAGCG	22	2.04386500035015
19	AATAGAAAGTGTCCCGCTCGAAT	23	2.04386500035015
19	AATACTTTCGACGGTGCTGCAAA	23	2.04386500035015
19	AATACGACGTACACTTCTGGTT	22	2.04386500035015
19	AATACAACAATGAACTTCTTATG	23	2.04386500035015
19	AATAATTTGAATGTGGGCACAA	22	2.04386500035015
19	AATAACTGAGAGATCAAAGATCA	23	2.04386500035015
19	AATAAATGTGATGATTAGACTAA	23	2.04386500035015
19	AAGCGGGGGCGTGGTGTCTTGGCT	24	2.04386500035015
19	AAGATCAGAGCGAACTTGAGCGC	23	2.04386500035015
19	AAGAATGGGTGCCTGTATCTCGC	23	2.04386500035015
19	AACTTCCGGTTCTGTTGGAGAT	22	2.04386500035015
19	AACTGATCTAGTGCTCGAAGCAT	23	2.04386500035015
19	AACTCTGGATCCTCTGCAGTTG	22	2.04386500035015
19	AACTATCGTCAAGACAGGAAGTG	23	2.04386500035015
19	AACGATCAAATCCGATCTCTGGA	23	2.04386500035015
19	AACCGTGTGGCCTACTGGTAGA	22	2.04386500035015
19	AACCCGTAGATCCGAACTTGGGTG	24	2.04386500035015
19	AACCCGTAGATCCGAACTTGGGTC	24	2.04386500035015
19	AACCCGATTGTGTCTAGTGTCA	22	2.04386500035015
19	AACAATTTCTGAGGGCTTGAATC	23	2.04386500035015
19	AACAATGTGCTCAAAACCTGCG	22	2.04386500035015
19	AAATTTTAAATTTGATCATGGTTTA	25	2.04386500035015
19	AAATTCTGTTGAGGGCGTTGAT	22	2.04386500035015
19	AAATCAATCTTGACTGGACGACA	23	2.04386500035015
19	AAATCAAGCTGTACGAATATTAC	23	2.04386500035015
19	AAATATTTCGCAACGGTTCTGA	22	2.04386500035015
19	AAATAAGGACATGAAGGCGGAC	22	2.04386500035015
19	AAAGGGCGGAAATGAAAATGACC	23	2.04386500035015
19	AAAGATCCGAGGGAGAAAAGAG	22	2.04386500035015
19	AAAGATCACCTATGACTCTCCTC	23	2.04386500035015
19	AAAGAGACTGTGTGGAAGGAAT	22	2.04386500035015
19	AAAGACTGATGCAATCGAGAAGC	23	2.04386500035015
19	AAAGAAGATTGAAGAGAAGGTGT	23	2.04386500035015
19	AAACTACTAGGATCGAGGTCTCT	23	2.04386500035015
19	AAACCTCGGATATTTTGCAAGTA	23	2.04386500035015
19	AAAAGACGATGAACGGACAATCT	23	2.04386500035015
19	AAAAATATCTCGAATAAACGGCT	23	2.04386500035015
19	AAAAAGCTTCCTTCACAAACACG	23	2.04386500035015
19	AAAAAACAAAACGGGTGCTTAGA	23	2.04386500035015
18	TTTTTTTCTCGCGCTTTGACA	21	1.93629315822645
18	TTTTTTGGGCTTTTTGTTTCT	21	1.93629315822645
18	TTTTTACTGATAGAGCGACTCTT	23	1.93629315822645
18	TTTTGCTTGTGGTGCTCTCAG	21	1.93629315822645
18	TTTTGCATGGTCCGATTTGAG	21	1.93629315822645
18	TTTTGAGATTATGAATGACGG	21	1.93629315822645
18	TTTTCTTTTCTCGGACGGCAG	21	1.93629315822645
18	TTTTCTGATGACTTCTGTGTT	21	1.93629315822645
18	TTTGTGCGATTCGCTGGTTCT	21	1.93629315822645
18	TTTGTACTAGGCTAAGGGATTA	22	1.93629315822645
18	TTTGTAACTCTGAGAATTTCGG	22	1.93629315822645
18	TTTGCGGTTATTCTCTTGTCT	21	1.93629315822645
18	TTTGCGCTTCGTTACTGGTTG	21	1.93629315822645
18	TTTGATTGGCAACTGGCATGG	21	1.93629315822645
18	TTTGATCAACGGTTTCTCTTC	21	1.93629315822645
18	TTTGAGGCTCATGTAATTTTA	21	1.93629315822645
18	TTTGAGAGCTGCCGATCGTT	20	1.93629315822645
18	TTTCTTTCCGTCTGCTGTGGC	21	1.93629315822645
18	TTTCGAATTCGTTCCAGTGCT	21	1.93629315822645
18	TTTCCTTTACCCATTTGAGACTG	23	1.93629315822645
18	TTTCCTTCTGTTCTGTTGTCT	21	1.93629315822645
18	TTTCATTGACTTGAACTGGGA	21	1.93629315822645
18	TTTCAGCTTGGCGTAACATCA	21	1.93629315822645
18	TTTATGAGTGTCTGCCGAGGG	21	1.93629315822645
18	TTTACGGTTGTCTCATGGTAT	21	1.93629315822645
18	TTGTCGAGCTGGATGAATGGG	21	1.93629315822645
18	TTGTACTTGGCAACGCGAAGT	21	1.93629315822645
18	TTGTACTCTGTAATTTCGCCT	21	1.93629315822645
18	TTGTAATTATAAGGTTTGTGGTA	23	1.93629315822645
18	TTGTAATCAGCCCGATCACCT	21	1.93629315822645
18	TTGGGCCTTCTTCTGCATCGA	21	1.93629315822645
18	TTGGCCGTGGAGAAATACGAT	21	1.93629315822645
18	TTGGATTTTCGGAGCGATTGG	21	1.93629315822645
18	TTGGACTTGACCATATTCTGG	21	1.93629315822645
18	TTGATGTGCGCTTCCTTCGTT	21	1.93629315822645
18	TTGATCGGAGTAATAAAATCT	21	1.93629315822645
18	TTGACGTGGTCTTCGGTCGGC	21	1.93629315822645
18	TTGACGGCCGTTTCTGCTCGA	21	1.93629315822645
18	TTGAATATAACGAGGCTCGAT	21	1.93629315822645
18	TTGAACTGGGTCACTACTGGA	21	1.93629315822645
18	TTCTTGCCTCTTCGATCGTCG	21	1.93629315822645
18	TTCTGTACGAGCCTCCGGTGA	21	1.93629315822645
18	TTCTGGCTACTCTCACTCG	19	1.93629315822645
18	TTCTGCTTGGTCGTCGTATCA	21	1.93629315822645
18	TTCTGCGAACTCTTCTCAAC	20	1.93629315822645
18	TTCTGATCGGCTTGGCATGTA	21	1.93629315822645
18	TTCTCTCCGCTTGTTGCATCA	21	1.93629315822645
18	TTCGTGGAGGGCTGTGCATG	20	1.93629315822645
18	TTCGGCGTACGGATATATTTC	21	1.93629315822645
18	TTCGCGCTGCAGATTTAAGCC	21	1.93629315822645
18	TTCGATCTTGATGTGCGTGAC	21	1.93629315822645
18	TTCGATCGCACGGCTTTGTTC	21	1.93629315822645
18	TTCGAACGTTACCTCAATTGT	21	1.93629315822645
18	TTCCTCCCCGAGACACAGTGC	21	1.93629315822645
18	TTCCAGGGCGGATGCAGTTTC	21	1.93629315822645
18	TTCAGTCTTAGAACGCCAGAG	21	1.93629315822645
18	TTATTTCGTCTTCGGTTCCCA	21	1.93629315822645
18	TTATTCGTCACTGCAGATACT	21	1.93629315822645
18	TTATTATGTGACGCTGAGAT	20	1.93629315822645
18	TTATGTTCGATCCTCTTTGAT	21	1.93629315822645
18	TTATGCTGGTGTGTATTTGGC	21	1.93629315822645
18	TTATGATGTGGCTGGACTTCT	21	1.93629315822645
18	TTATCTGTAGATTTTTCAAC	20	1.93629315822645
18	TTATCCAGCGGCTTCTCGGCA	21	1.93629315822645
18	TTATAAGGTTTGTGGTAGCTCCG	23	1.93629315822645
18	TTAGAGTGGACTGGACGTTCA	21	1.93629315822645
18	TTAGACTGGCCCATGGCGTG	20	1.93629315822645
18	TTACTTGGCGATTGTTTCTCG	21	1.93629315822645
18	TTACCAGGAATCGTGTTGCAACT	23	1.93629315822645
18	TTAATTCGTCGGTCTTGAGCT	21	1.93629315822645
18	TTAACTCTGGGCAAATTACTT	21	1.93629315822645
18	TGTTTGTGTACCGCCTGTTGA	21	1.93629315822645
18	TGTTTCGTCCGATCTCACCA	20	1.93629315822645
18	TGTTGCTCTGGAGTATTTGGA	21	1.93629315822645
18	TGTTCCGAACTTGCGCTATCA	21	1.93629315822645
18	TGTGTTCGACGGTCGCAGACA	21	1.93629315822645
18	TGTGTCTCCTCTAGTTATTCG	21	1.93629315822645
18	TGTGTCGTCCTCGTGGCCAGC	21	1.93629315822645
18	TGTGTCGAAGATCTTTGCCA	20	1.93629315822645
18	TGTGTACTTGACGAATCGTG	20	1.93629315822645
18	TGTGGTGAGCTCTTGAGTCAT	21	1.93629315822645
18	TGTGGTAGCGATCTCTTACG	20	1.93629315822645
18	TGTGATTCGGTCTCTGTGTG	20	1.93629315822645
18	TGTGATGTGCACGGCCCGATC	21	1.93629315822645
18	TGTGAGATGGGTCAACGTGTG	21	1.93629315822645
18	TGTGAGATGCGACGTATGAGT	21	1.93629315822645
18	TGTCTGATTGGTCTTGCTACTGC	23	1.93629315822645
18	TGTCATTGCGTCTCGTCTAG	20	1.93629315822645
18	TGTCATGGAGTCGCTCTCTTCAG	23	1.93629315822645
18	TGTCATGGAGACGCTCTCTTCA	22	1.93629315822645
18	TGGTTTTGCTGACGGCTTCTT	21	1.93629315822645
18	TGGTTGTCCGATGTGCTTTTC	21	1.93629315822645
18	TGGTTCCGCGGGACGACTTTG	21	1.93629315822645
18	TGGTAGTGGGGCTCTTGTTGA	21	1.93629315822645
18	TGGGTTCTTCTGAGGCATTGC	21	1.93629315822645
18	TGGGTGCGTCGATCCTGACT	20	1.93629315822645
18	TGGGACTCCGGTGTTCTTGTT	21	1.93629315822645
18	TGGCTTGTTTGAATTTTCATT	21	1.93629315822645
18	TGGCTGTTTGGTTTCTGAGT	20	1.93629315822645
18	TGGCTGACCGGTGTTCATTTG	21	1.93629315822645
18	TGGATTAAGAACTTGTGCTCA	21	1.93629315822645
18	TGGATAAGACGTGGGGAAAGG	21	1.93629315822645
18	TGGAGCAGAAGCTTTTGGAGA	21	1.93629315822645
18	TGGACAGTAGTGGGAACATTG	21	1.93629315822645
18	TGGAATGAAGATCAAGTATTG	21	1.93629315822645
18	TGGAAGGATCTGTTGTAAGGCA	22	1.93629315822645
18	TGCTTTAGTGCCGGTGCACG	20	1.93629315822645
18	TGCTTGGAGCGAAACTGTTGT	21	1.93629315822645
18	TGCTTCCGGAGCGAGTCGTCGG	22	1.93629315822645
18	TGCTCTTCCGGCTTCTGCTCG	21	1.93629315822645
18	TGCTCGAACGTCATTGAAAAT	21	1.93629315822645
18	TGCTCAAGAGAGTCTGAACCG	21	1.93629315822645
18	TGCTACGCGTGGAAATCCAGG	21	1.93629315822645
18	TGCGATGCGCTCTTGTACATA	21	1.93629315822645
18	TGCGATGAGAGAGATTGTGTG	21	1.93629315822645
18	TGCGATGAAGTATGCTGCAGC	21	1.93629315822645
18	TGCGAGAACTGCTCACGAACG	21	1.93629315822645
18	TGCGACCTGCTCTTACGAGAG	21	1.93629315822645
18	TGCGAACGCTGCGCACTGGGT	21	1.93629315822645
18	TGCCTCGTGTGCTTGGTCGGG	21	1.93629315822645
18	TGCCCGATGATTTAAGAACCATGAT	25	1.93629315822645
18	TGCAGACGGCTCTGCGCCCAG	21	1.93629315822645
18	TGCAACGAAGTAGGCGATTGA	21	1.93629315822645
18	TGATTTCTTGTCTGACGTGAA	21	1.93629315822645
18	TGATTTCTCCAAACACTCTGA	21	1.93629315822645
18	TGATTGCTGTAGTTCGTTACT	21	1.93629315822645
18	TGATGTGTCGTCCCAAATTTG	21	1.93629315822645
18	TGATAGATCCGATCTTGTCCT	21	1.93629315822645
18	TGAGTGCCTCGTTACATTGTGCGT	24	1.93629315822645
18	TGAGGTCGAGTGCGATAGAGTGA	23	1.93629315822645
18	TGAGGTCGAGTGCGATAGAGTG	22	1.93629315822645
18	TGAGATTCTCTCCTCCATTTGT	22	1.93629315822645
18	TGAGATCATAGTGAAAGCTAGT	22	1.93629315822645
18	TGAGATCACACCCCCGTTTCA	21	1.93629315822645
18	TGAGACCGTTGCACTTTTTTC	21	1.93629315822645
18	TGAGACAGCCGAGAAGATAGA	21	1.93629315822645
18	TGAGAATGATGAGAGCCGAAT	21	1.93629315822645
18	TGACTGCTCTCTGTCAAGTTGTT	23	1.93629315822645
18	TGACTGAGAGTAGACTGAGAT	21	1.93629315822645
18	TGACCATCTGTTTTCTTGTTC	21	1.93629315822645
18	TGACACCTGGGCGAACTGTCT	21	1.93629315822645
18	TGAATGCTCGTTCGGTCGTCC	21	1.93629315822645
18	TGAAGATTAGGCTGTTCAGTG	21	1.93629315822645
18	TGAAGATCATGTGGTGTAGCG	21	1.93629315822645
18	TGAACTCTGCAGCAATACCCAG	22	1.93629315822645
18	TGAAATGGAGAAAATGACGAT	21	1.93629315822645
18	TGAAAGTAGTCCGCAAATCCGGT	23	1.93629315822645
18	TGAAAGGCATGGGTAGTGAGA	21	1.93629315822645
18	TGAAAGACATGGGTAGTGAGTCA	23	1.93629315822645
18	TGAAAGACATGGGTAGTGAGC	21	1.93629315822645
18	TGAAAGACATGGGCAGTGAGAC	22	1.93629315822645
18	TGAAAAACTTGGGTAGTGAGACGA	24	1.93629315822645
18	TCTTTTGTCGTCATCTCTTCA	21	1.93629315822645
18	TCTTTGTAGCTCTCCTGTTTG	21	1.93629315822645
18	TCTTTGGTTATCTAGCTGTATGATT	25	1.93629315822645
18	TCTTTGGAGGCTGAGTAGTAACTGA	25	1.93629315822645
18	TCTTTGCCCAACTGTTTCTGT	21	1.93629315822645
18	TCTTGTCTATGTTGCCGAACG	21	1.93629315822645
18	TCTTCTGTGTGCAACTCCCAAC	22	1.93629315822645
18	TCTTCCGTAGGTCCCGAGCGA	21	1.93629315822645
18	TCTGTCAGCCGGTGGAATTTC	21	1.93629315822645
18	TCTGGGATTGGCTAACTGTGTAGC	24	1.93629315822645
18	TCTGCTGCTCGTACTCTATG	20	1.93629315822645
18	TCTGAGTGTAATCGTCGGTCG	21	1.93629315822645
18	TCTCTGAATGAAATGCTGTTC	21	1.93629315822645
18	TCTCTAGTAGGAGCTCATGGT	21	1.93629315822645
18	TCGTTTCGTTGTTCCATCAGA	21	1.93629315822645
18	TCGTTGTATAATTCTATTGCC	21	1.93629315822645
18	TCGTGTTGAACCTTTGTTGCA	21	1.93629315822645
18	TCGTGGCATGTCTGGCAAGTG	21	1.93629315822645
18	TCGTGCTCTCATCTTTCTTTT	21	1.93629315822645
18	TCGTGCTAGGCCTCTTTTCAT	21	1.93629315822645
18	TCGTGAGCAATGGGACGCGTG	21	1.93629315822645
18	TCGGGTTAAGGCTTGGTTGGA	21	1.93629315822645
18	TCGGATTGCGACACCGGATCG	21	1.93629315822645
18	TCGGATGCTCTCAATTTGTG	20	1.93629315822645
18	TCGACGATCTCTTCTGAATGA	21	1.93629315822645
18	TCGACCCTTGGAATGTCTTTT	21	1.93629315822645
18	TCGAATCGTCATCTTTGATGCG	22	1.93629315822645
18	TCCTGCCGGGTTTTCGAGATA	21	1.93629315822645
18	TCCGTTGATGAGACCTCTGAT	21	1.93629315822645
18	TCCGTGTCCCGTTACGATGAT	21	1.93629315822645
18	TCCGGCTTCGATATGCGCTCT	21	1.93629315822645
18	TCCCTGAGGTTGATTACTCACA	22	1.93629315822645
18	TCCCGCGACGGTCTTGAATTT	21	1.93629315822645
18	TCCCGATCCGGATACTTTGCA	21	1.93629315822645
18	TCCAGTAGTCGGAGTGAAGGG	21	1.93629315822645
18	TCATGACTCTAGAAGAATCAGA	22	1.93629315822645
18	TCACGATGTGTGTTCAAGTCT	21	1.93629315822645
18	TCACCGGGTATACATTCATCGG	22	1.93629315822645
18	TCAATCCGGTCAGAGGTTTCT	21	1.93629315822645
18	TCAAAGGGTTTAAAGGATTACCA	23	1.93629315822645
18	TATTTGGTATCTATACGCTGT	21	1.93629315822645
18	TATTGTTTGGGTTGATAGTGA	21	1.93629315822645
18	TATTGTAATGGTGAGTCTCGAA	22	1.93629315822645
18	TATTGCACTCGTCCCAGCCTGA	22	1.93629315822645
18	TATTCTCTTGGATTGTCTGTG	21	1.93629315822645
18	TATTCGGAGACTCGGAAGTCG	21	1.93629315822645
18	TATTCCGTCGCTTATCAGGC	20	1.93629315822645
18	TATTACACTCGTCCCGGCCTGA	22	1.93629315822645
18	TATGTCGTGGCTTGGGTTTGG	21	1.93629315822645
18	TATGTAGTGGATTCGTCGTTG	21	1.93629315822645
18	TATGTACTGTATTTGTGGAGA	21	1.93629315822645
18	TATGGATGAAATCGGATAGGA	21	1.93629315822645
18	TATGATCATGAATACCTGGCA	21	1.93629315822645
18	TATGAGGCGCGGTGATGATGA	21	1.93629315822645
18	TATGACGTCGATATTGTATTT	21	1.93629315822645
18	TATGACACTGGAGCGAGATG	20	1.93629315822645
18	TATGACACTGAAGCAAGATGG	21	1.93629315822645
18	TATGACACCTGGGCGAACTGCCG	23	1.93629315822645
18	TATGAATGGGGAACTCAGAGA	21	1.93629315822645
18	TATGAAGCAAATCGGTCTTGG	21	1.93629315822645
18	TATCTGGACAGTTCCTCGTGT	21	1.93629315822645
18	TATCACAGTGCTCCAACGGCGG	22	1.93629315822645
18	TATATGTCGCGTAGATCCAGA	21	1.93629315822645
18	TATATCGTGGAGGTTGCCCTG	21	1.93629315822645
18	TAGTTGGTTGAAAGAGCGTCT	21	1.93629315822645
18	TAGTTCTCTGATCTACCTTGG	21	1.93629315822645
18	TAGTCTCATGTTGTAGGTTCT	21	1.93629315822645
18	TAGTATGAGCGACCCGGTGGC	21	1.93629315822645
18	TAGTAGATCGGATCCGGCTTT	21	1.93629315822645
18	TAGGTTCGCCGTGACATGTGC	21	1.93629315822645
18	TAGGGTACGCCCCCGCAAGCTCA	23	1.93629315822645
18	TAGGACCGGAATGCACAATCG	21	1.93629315822645
18	TAGCTGTGGGGCTTCCAGAAT	21	1.93629315822645
18	TAGCGTTGCTGTGTAAATTGG	21	1.93629315822645
18	TAGCACTGTGGGCTAGGGATG	21	1.93629315822645
18	TAGAGGCGAGATGTATGGTGC	21	1.93629315822645
18	TAGACCGTGCTGTTACTTGAT	21	1.93629315822645
18	TAGAAGCCAGGTTGTGTAGAT	21	1.93629315822645
18	TAGAAGATGTGGAGGTCGTGC	21	1.93629315822645
18	TACTGGCTGATAAAGGACGAA	21	1.93629315822645
18	TACGTCTGTCGGAAATCCCCA	21	1.93629315822645
18	TACGGTCATGATATTCGGGGT	21	1.93629315822645
18	TACGGGCTCCGAAGCGAATGC	21	1.93629315822645
18	TACGGCGCACAATTAACTATT	21	1.93629315822645
18	TACGGCCGTGTCTGACATTAG	21	1.93629315822645
18	TACGCCCTTCTTGCAGAATTC	21	1.93629315822645
18	TACGATCTCGATTTACTCTTA	21	1.93629315822645
18	TACGATAGACTTACTTGGTGG	21	1.93629315822645
18	TACCGTTCCGGGGGTAGTGAC	21	1.93629315822645
18	TACCCTGTGGTTCCGAGCCGTGT	23	1.93629315822645
18	TACCCTGTAGTTCCGGGCCGTGTAT	25	1.93629315822645
18	TACCCGTAGCCCTTCTGCCGG	21	1.93629315822645
18	TACCCGCTGGTTTTCGGACAGTT	23	1.93629315822645
18	TACCACGGTAGTAAGTGAACA	21	1.93629315822645
18	TACAGCCAAGGGAACCGTGAT	21	1.93629315822645
18	TACAATAGAAGGCTGAACTCT	21	1.93629315822645
18	TACAAGCGGGACGGTTCTGCC	21	1.93629315822645
18	TAATGTGGACAAGCAATGTGT	21	1.93629315822645
18	TAATGGCTGGGTACTTTCTTT	21	1.93629315822645
18	TAATGATGATTGTGGGGAAGT	21	1.93629315822645
18	TAATAGTAGGGCGAGCTTGCT	21	1.93629315822645
18	TAAGTGTGGTGCTCTGATGT	20	1.93629315822645
18	TAAGTGGCTGTTGCAAGAGCA	21	1.93629315822645
18	TAAGCTCAGCATGGATCGTAG	21	1.93629315822645
18	TAAGACTTCGGCATCTCTCGT	21	1.93629315822645
18	TAACTTTCTTCGGCTTCTTCT	21	1.93629315822645
18	TAACGAACTGTTCTGGTGGGA	21	1.93629315822645
18	TAAACAGAACTCTCCTCGGGA	21	1.93629315822645
18	TAAACAGAACTCTCCTCGGG	20	1.93629315822645
18	NGGCAAGATGTTGGCATAGCTGA	23	1.93629315822645
18	GTTTTTTTGTGCCTTCTCATGT	22	1.93629315822645
18	GTTTTTTCGTGCAAGTGGGAAT	22	1.93629315822645
18	GTTTTTTATTAGTAATGCTGACC	23	1.93629315822645
18	GTTTTGTGCTCTGATCTCGATCG	23	1.93629315822645
18	GTTTTGGGCTGGCCTGTGATG	21	1.93629315822645
18	GTTTTGCGGCGGATGGAACGTG	22	1.93629315822645
18	GTTTTGATCGAGATGATGAATC	22	1.93629315822645
18	GTTTTCTCTCTTCACTCTCACAT	23	1.93629315822645
18	GTTTTCGTCTCTTGGAGTATTTT	23	1.93629315822645
18	GTTTTACAAGCGACCCTTTGACA	23	1.93629315822645
18	GTTTGTTCTTCGTTGGATGTGAT	23	1.93629315822645
18	GTTTGTTCGTCGTGAGAAGTGGC	23	1.93629315822645
18	GTTTGTGCAAGATCTTGGGAA	21	1.93629315822645
18	GTTTGTCGATAGAATGATA	19	1.93629315822645
18	GTTTGTCACGAGACTTTGAAGAG	23	1.93629315822645
18	GTTTGTAGCATACAGTTGGGAAT	23	1.93629315822645
18	GTTTGGGCAGTGAGAATCGAAC	22	1.93629315822645
18	GTTTGGCAGTCTCGATCGAATC	22	1.93629315822645
18	GTTTGGAGGTCTCGACGATGTGA	23	1.93629315822645
18	GTTTGCGTTGGTGACATGTGA	21	1.93629315822645
18	GTTTGATGGACTTAGCGCGAATC	23	1.93629315822645
18	GTTTGATGCAGACTAGAGAACGA	23	1.93629315822645
18	GTTTGATCTTCCGACAACGATAA	23	1.93629315822645
18	GTTTGATCGACTCCTTGAAGA	21	1.93629315822645
18	GTTTGATAGAAGAACAGGAT	20	1.93629315822645
18	GTTTGATACGTCCGGTAGTAGTA	23	1.93629315822645
18	GTTTGAGGACGTGTAGAGACCTT	23	1.93629315822645
18	GTTTGAGCTATTTCTGATGTC	21	1.93629315822645
18	GTTTGAGCTATTTCTGATG	19	1.93629315822645
18	GTTTGAACTGCAGAGATCGAAA	22	1.93629315822645
18	GTTTCTTGGTGGACTGCAGTT	21	1.93629315822645
18	GTTTCTTGGCTGAAGTGATTCCG	23	1.93629315822645
18	GTTTCTGTCCGATCAATCCGTTG	23	1.93629315822645
18	GTTTCTCGGGTGAAAACGGATA	22	1.93629315822645
18	GTTTCTCGGCACCACTATTAGA	22	1.93629315822645
18	GTTTCTCCATGGCTAGCGAACA	22	1.93629315822645
18	GTTTCTATCTTGAGGATTGAGA	22	1.93629315822645
18	GTTTCGGTTATAATTATGAATG	22	1.93629315822645
18	GTTTCGGTCTCCGATTCGGACGA	23	1.93629315822645
18	GTTTCGGGTATGAGAAGTACGA	22	1.93629315822645
18	GTTTCGGGAATACTGACGGAGTG	23	1.93629315822645
18	GTTTCGCGTTGGGATAGATGGG	22	1.93629315822645
18	GTTTCGATGGCTTCGGCAGTAGA	23	1.93629315822645
18	GTTTCGATCTGACCGTGTGGAAT	23	1.93629315822645
18	GTTTCGAGCCCAGACGTAAATA	22	1.93629315822645
18	GTTTCGACCTGAAGTGCGCTGGA	23	1.93629315822645
18	GTTTCGAATAGGACGAGAGGGG	22	1.93629315822645
18	GTTTCGAATAGGACGAGAGGG	21	1.93629315822645
18	GTTTCCTTTGAGAGTCGTCAGT	22	1.93629315822645
18	GTTTCCTCGGCGGCCTCTTGAA	22	1.93629315822645
18	GTTTCCGGGCGCTTCTGGCGTG	22	1.93629315822645
18	GTTTCCGGGCGCCATCGTGGT	21	1.93629315822645
18	GTTTCCGCTGCAGAACGCGCA	21	1.93629315822645
18	GTTTCCGATTGTGGTCGCCTTC	22	1.93629315822645
18	GTTTCATGACAATAGTAGCACT	22	1.93629315822645
18	GTTTCACTGTCACTATGAAAGCT	23	1.93629315822645
18	GTTTATGTGACGTGTATGGCT	21	1.93629315822645
18	GTTTATCCGAAGTGACAGAAATG	23	1.93629315822645
18	GTTTATCAAGGGAAAGTCTGTC	22	1.93629315822645
18	GTTTATAGAGTGAGAGAACGAGATT	25	1.93629315822645
18	GTTTAGTTATTTCGGTCATAACT	23	1.93629315822645
18	GTTTAATCGTGTCGGACGG	19	1.93629315822645
18	GTTTAAGACAGTGACATGAGTA	22	1.93629315822645
18	GTTTAACGTGCGCGATTTTCCA	22	1.93629315822645
18	GTTTAAAAGCGACGCTCTTCTGT	23	1.93629315822645
18	GTTGTTGTGGATCGCCGTGTTCA	23	1.93629315822645
18	GTTGTTGTCTCTCCACTTTGAG	22	1.93629315822645
18	GTTGTTGATTCTGTGCGTGGACC	23	1.93629315822645
18	GTTGTTGAACACGTGTAGATTG	22	1.93629315822645
18	GTTGTTAAACCTGACGGAAGCT	22	1.93629315822645
18	GTTGTGTGCACAGACGAAGGA	21	1.93629315822645
18	GTTGTGTCTGGCCGTTGTGTGTC	23	1.93629315822645
18	GTTGTGTAGTAATGATGAAACG	22	1.93629315822645
18	GTTGTGTAGTAATGATGAAACA	22	1.93629315822645
18	GTTGTGGTGCAGCATTGCCAGT	22	1.93629315822645
18	GTTGTGGTGATTATTGGCTCGA	22	1.93629315822645
18	GTTGTGGTCTTCATATCGTGTG	22	1.93629315822645
18	GTTGTGGCAGTGGCGATTCTCG	22	1.93629315822645
18	GTTGTGCTGTGGCATGTTCTGGT	23	1.93629315822645
18	GTTGTGCAGTACACCGGCGGCG	22	1.93629315822645
18	GTTGTGCAGGATCGATTGATA	21	1.93629315822645
18	GTTGTGCACCTGGCTATTGGAA	22	1.93629315822645
18	GTTGTGATGCGACCATTTTCCA	22	1.93629315822645
18	GTTGTGAATTTCGACCTTAACC	22	1.93629315822645
18	GTTGTCTGTTGGATTGGAGCTG	22	1.93629315822645
18	GTTGTCGTCTCCTTTGCTCACAG	23	1.93629315822645
18	GTTGTCGGCCTTGGTGGCGGG	21	1.93629315822645
18	GTTGTCGAGCGTGCTAAACCCT	22	1.93629315822645
18	GTTGTCGAAACCGGGTCTCGG	21	1.93629315822645
18	GTTGTCATTGTCATTCCTCCGA	22	1.93629315822645
18	GTTGTCACAGTGCTTGGAAGAGA	23	1.93629315822645
18	GTTGTATTGTAGAGGGGACCCT	22	1.93629315822645
18	GTTGTAGTTTACAGAAGGGGA	21	1.93629315822645
18	GTTGTAGATTTCGGCGAGCCAG	22	1.93629315822645
18	GTTGTAGACGAACGGCGTCGTGG	23	1.93629315822645
18	GTTGTAGAAGCGATCGCGCTGCT	23	1.93629315822645
18	GTTGTACCGTTGGAAAAGTG	20	1.93629315822645
18	GTTGTAAGCTATTCCGGACCGC	22	1.93629315822645
18	GTTGTAAGACTCCACGCAGCTA	22	1.93629315822645
18	GTTGGTGACATGTGTCGATGATA	23	1.93629315822645
18	GTTGGTCGACTTCATTGAAGAGC	23	1.93629315822645
18	GTTGGGTCTCCTTTCTTGAGCA	22	1.93629315822645
18	GTTGGATCCATTGGCGAAACTTT	23	1.93629315822645
18	GTTGCTCTGGACTCATCATACT	22	1.93629315822645
18	GTTGCTAATGGGACAGGGCGAGG	23	1.93629315822645
18	GTTGCGTGGCGAACTTGTTCTGG	23	1.93629315822645
18	GTTGCGTGACTATGACATTCG	21	1.93629315822645
18	GTTGCCGTCGTTGGTCCCCAGC	22	1.93629315822645
18	GTTGCCAGCTTGTCCTTCCAGT	22	1.93629315822645
18	GTTGCATTTAGTCTCGGATACT	22	1.93629315822645
18	GTTGCATCTTGGAGAATTCTC	21	1.93629315822645
18	GTTGCAGACGGGTCTTGAATGA	22	1.93629315822645
18	GTTGCAGAAGAGAATTCGATCG	22	1.93629315822645
18	GTTGATGGCAATTGAAGCACGT	22	1.93629315822645
18	GTTGATGCCTCTTGTACACT	20	1.93629315822645
18	GTTGATGAATGACGTCGAGGGT	22	1.93629315822645
18	GTTGATCTTGGCCGCTCTCGC	21	1.93629315822645
18	GTTGATCTGAATTGAATAGTCTT	23	1.93629315822645
18	GTTGATCTCCATAGCGGAACTC	22	1.93629315822645
18	GTTGATCGTAGCACCACTTTTGT	23	1.93629315822645
18	GTTGATCGCGACCGGGACGAGA	22	1.93629315822645
18	GTTGATATCTTGTCTCTGAGCTG	23	1.93629315822645
18	GTTGAGTGACCACCACGGAATC	22	1.93629315822645
18	GTTGAGGGTGCAGATGCGAAGG	22	1.93629315822645
18	GTTGAGGGTACTGTAGAGGAGACT	24	1.93629315822645
18	GTTGAGGATTAGAATATCGTGG	22	1.93629315822645
18	GTTGAGGAATGAGAAATACGAG	22	1.93629315822645
18	GTTGAGCATGCGCTTCTGACA	21	1.93629315822645
18	GTTGAGATCTCTTCACGAAGAAT	23	1.93629315822645
18	GTTGAGATCCTTGGAGTCTGGCT	23	1.93629315822645
18	GTTGACTCTGGACACGAGAATG	22	1.93629315822645
18	GTTGACTAGTGAGGCAATGCGCA	23	1.93629315822645
18	GTTGACGTCATATTTTTCTTAT	22	1.93629315822645
18	GTTGACGTAGTAGATTATGTTT	22	1.93629315822645
18	GTTGACACGGTCTTCATCTGGT	22	1.93629315822645
18	GTTGACACGGTCTTCATCTGAG	22	1.93629315822645
18	GTTGACAATTGGACAAAGAGGA	22	1.93629315822645
18	GTTGAATTTCATGAGTTGGGCG	22	1.93629315822645
18	GTTGAAGTCGTGTGCTGCTCGT	22	1.93629315822645
18	GTTGAAGAGTTACGAAGTATAGC	23	1.93629315822645
18	GTTGAAGAGATCACGTAGGAATC	23	1.93629315822645
18	GTTGAAGACGTACACGACCGGCA	23	1.93629315822645
18	GTTGAAGAAGTAGAGCACCTTT	22	1.93629315822645
18	GTTGAACTTCTGCATTTTGGCGT	23	1.93629315822645
18	GTTGAACTGAGTACAAGGA	19	1.93629315822645
18	GTTGAACGGATCTGAATGGACA	22	1.93629315822645
18	GTTGAAACGGTGCCCCAAAAGAG	23	1.93629315822645
18	GTTCTTGTTGTGCTGTGAGATG	22	1.93629315822645
18	GTTCTTGCCTCCACTGTACAGA	22	1.93629315822645
18	GTTCTTGACTTATGAAGGAGTGA	23	1.93629315822645
18	GTTCTTCGTCTTGGCCACATTT	22	1.93629315822645
18	GTTCTTAAGATCAGAGCGAACTTG	24	1.93629315822645
18	GTTCTGTCCCTGCCGTAGAAGAT	23	1.93629315822645
18	GTTCTGTCCCTGCCGTAGAAG	21	1.93629315822645
18	GTTCTGGGTAGAACCGTCTGTG	22	1.93629315822645
18	GTTCTGGCTCAAGCTCGGTCCC	22	1.93629315822645
18	GTTCTGGAGCTCTCGAACCTC	21	1.93629315822645
18	GTTCTGGACGGCAAGCTTCCTC	22	1.93629315822645
18	GTTCTGCTCGGGTGTTAGTCTGC	23	1.93629315822645
18	GTTCTGATTCTCGAGCTCATC	21	1.93629315822645
18	GTTCTGATGATCTGACTGAGGG	22	1.93629315822645
18	GTTCTGAGAGATTCTTGTTGGAG	23	1.93629315822645
18	GTTCTCTTTGAGCTGGATTTTGAGC	25	1.93629315822645
18	GTTCTCTCCGCTGTAGTTGTAA	22	1.93629315822645
18	GTTCTCCCGTGGCAGACAAGTGC	23	1.93629315822645
18	GTTCTACGTGGGACGTAACGGG	22	1.93629315822645
18	GTTCGTTGGCAACTACAGTCCTT	23	1.93629315822645
18	GTTCGTTCATTACATTCTCGCA	22	1.93629315822645
18	GTTCGTGCCGCTGATCTTGATGC	23	1.93629315822645
18	GTTCGGTGCTGACCAGTCGGG	21	1.93629315822645
18	GTTCGGTAAGTACTCAATCTTG	22	1.93629315822645
18	GTTCGGGCTAGTGTTCTTTTTC	22	1.93629315822645
18	GTTCGGGAGACTCCATTGCGGT	22	1.93629315822645
18	GTTCGGCTGTCGACCAATCGTA	22	1.93629315822645
18	GTTCGGACCGGCTGATCGAGAAC	23	1.93629315822645
18	GTTCGCACAGCTTTGATTATTCC	23	1.93629315822645
18	GTTCGCAAGCAGAACACTGTGC	22	1.93629315822645
18	GTTCGATTTGTACTCAATCTGC	22	1.93629315822645
18	GTTCGATGAAATGAATCTCCGT	22	1.93629315822645
18	GTTCGAGAACGTGGTCATTGACA	23	1.93629315822645
18	GTTCGAAGTTCGGAAAGCGTGT	22	1.93629315822645
18	GTTCGAACAGCAGGCCAACTTC	22	1.93629315822645
18	GTTCCGGATTGTGCCTTACAAC	22	1.93629315822645
18	GTTCCGATCGATGGGTTTTTTT	22	1.93629315822645
18	GTTCCCTTCGACTGCTCTTCCC	22	1.93629315822645
18	GTTCCCGTCATAATCACTTCCT	22	1.93629315822645
18	GTTCCATCGACTCGCGAAGCTC	22	1.93629315822645
18	GTTCCATCCACGTGCAACACG	21	1.93629315822645
18	GTTCATTCGATCCGACCTCTTA	22	1.93629315822645
18	GTTCATGAACGACGTCGACACA	22	1.93629315822645
18	GTTCATCTTGTGCAGATCTTCCT	23	1.93629315822645
18	GTTCATCGGAATATCGTCGTCG	22	1.93629315822645
18	GTTCATAGCTGTGTCCGATAGAA	23	1.93629315822645
18	GTTCAGTTCGTGCTCCTCCTTG	22	1.93629315822645
18	GTTCAGTGGATCAGACGAGGGG	22	1.93629315822645
18	GTTCAGTCAGGGCGATAACTTGG	23	1.93629315822645
18	GTTCAGTAGACTGCTCGAGGAGG	23	1.93629315822645
18	GTTCAGGGATGGGATCGGACG	21	1.93629315822645
18	GTTCAGCTGCGCATCGTCGTAC	22	1.93629315822645
18	GTTCAGCGTTGGACAGTGTGTG	22	1.93629315822645
18	GTTCAGCGCTCAGACGAGACTT	22	1.93629315822645
18	GTTCAGCCGAGCTCTGTTAATGA	23	1.93629315822645
18	GTTCAGATCGACCGGGACGACCT	23	1.93629315822645
18	GTTCAGATAACAGCTTGTAGAGA	23	1.93629315822645
18	GTTCAGAACTGCATGATTCCCT	22	1.93629315822645
18	GTTCACTTCCGGAGACTCGCT	21	1.93629315822645
18	GTTCACTGTACTGACTAGCCGT	22	1.93629315822645
18	GTTATTGGTGACCTGTTGTGCG	22	1.93629315822645
18	GTTATCTGTCTGTACTCGTCAC	22	1.93629315822645
18	GTTATCTATGTAGGAGGATGAC	22	1.93629315822645
18	GTTATCGAAGTACTGCTGGTTGC	23	1.93629315822645
18	GTTATCCACTGTCTATTCGATG	22	1.93629315822645
18	GTTATCATGAACTGCGACCA	20	1.93629315822645
18	GTTAGTAGATTGATTCGTTGGCT	23	1.93629315822645
18	GTTAGGCTTGATATGCGGACC	21	1.93629315822645
18	GTTAGGAGACTTAAAATGACGA	22	1.93629315822645
18	GTTAGCAGACTGACGATCAGACG	23	1.93629315822645
18	GTTAGCAGACTGACGATCAGA	21	1.93629315822645
18	GTTAGCAACATGCACCGATCGT	22	1.93629315822645
18	GTTAGATTCATCGATGGACGCT	22	1.93629315822645
18	GTTAGAATGACGCGACGATTCTC	23	1.93629315822645
18	GTTAGAACTCCCGCAATGAAG	21	1.93629315822645
18	GTTACTGTGTACACCTGTCAT	21	1.93629315822645
18	GTTACTCTGAGAGCCTCAGTG	21	1.93629315822645
18	GTTACTAGCTGAGAATTTTCTTC	23	1.93629315822645
18	GTTACGTCTAACACCTAGAATG	22	1.93629315822645
18	GTTACCGTAGTCTCCACACGAC	22	1.93629315822645
18	GTTACCGTAGCTTCGCTGTAGA	22	1.93629315822645
18	GTTACCAGGTTGGACGCGTTGT	22	1.93629315822645
18	GTTAATGGTGATTTGTATGGTT	22	1.93629315822645
18	GTTAATGCGGACTCTCTTATGG	22	1.93629315822645
18	GTTAATAGGGGCTTCGTAACACA	23	1.93629315822645
18	GTTAAGAGGGGGATTGTAGATGG	23	1.93629315822645
18	GTTAAGAGGATATCGGATTGGTG	23	1.93629315822645
18	GTTAACTGTTTGTACCGTAGCT	22	1.93629315822645
18	GTTAACATCCTCGTCGTTGTGT	22	1.93629315822645
18	GTTAACATCCTCGTCGTTGT	20	1.93629315822645
18	GTTAAATCGTCTTCTTGAATC	21	1.93629315822645
18	GTTAAAAAGGTTAGACGAGAGAA	23	1.93629315822645
18	GTGTTTCTCTCGTTGGTTCAATC	23	1.93629315822645
18	GTGTTGGCCAGCGGCGTGAACG	22	1.93629315822645
18	GTGTTGCTTCTGGGAGGCTTGA	22	1.93629315822645
18	GTGTTGATTCTGCTTGTCTGG	21	1.93629315822645
18	GTGTTGATGCCGACGAGAATGT	22	1.93629315822645
18	GTGTTGACGTCATATTTTTCTTA	23	1.93629315822645
18	GTGTTCATGGTCGGACTGGCTC	22	1.93629315822645
18	GTGTTAGTGTCGATAATGGACTT	23	1.93629315822645
18	GTGTTAGGCTTCTGAGATTGTGC	23	1.93629315822645
18	GTGTGTTTGGACTTGGGCTATC	22	1.93629315822645
18	GTGTGTGTCCGAATTTCGAGCT	22	1.93629315822645
18	GTGTGTCGCCCAGTTACGTGAG	22	1.93629315822645
18	GTGTGTAGGCGGCTTCAATGTAC	23	1.93629315822645
18	GTGTGGGAACAAAGAGAGCATT	22	1.93629315822645
18	GTGTGCGGCTGCGAGTGCGG	20	1.93629315822645
18	GTGTGCGAGTCGAGGATGCGGA	22	1.93629315822645
18	GTGTGATTTGATGGCAACCTCA	22	1.93629315822645
18	GTGTGATTGACGATAGAAACTCT	23	1.93629315822645
18	GTGTGACGTCGAACTTTTACG	21	1.93629315822645
18	GTGTCTGTCGAGTCTCTCCC	20	1.93629315822645
18	GTGTCTCGTCAGCTGGATCGCA	22	1.93629315822645
18	GTGTCTCGTCAGCTGGATCCA	21	1.93629315822645
18	GTGTCGTGAAGGATCTGTTGAC	22	1.93629315822645
18	GTGTCGTCCATGCTGTTGATC	21	1.93629315822645
18	GTGTCGCAGAAAGGATTTTAGA	22	1.93629315822645
18	GTGTCGATACTTGGACTGCACC	22	1.93629315822645
18	GTGTCACCAGTTCGATCTTTGAA	23	1.93629315822645
18	GTGTCAATACGAGCGTACGCTGT	23	1.93629315822645
18	GTGTCAAATTCGAGATCTCCAAT	23	1.93629315822645
18	GTGTATTTGAGAGAGCCGACATA	23	1.93629315822645
18	GTGTATCCGTATCGATTGTGTG	22	1.93629315822645
18	GTGTAGTATCCGATGATGAAGG	22	1.93629315822645
18	GTGTAGATCCGTGTGGTGTAGTG	23	1.93629315822645
18	GTGTACTCTGCGACGACGCCCG	22	1.93629315822645
18	GTGTAATTCGGGCTTGGCCAAC	22	1.93629315822645
18	GTGGTTGAAGTACGAAACGAGAG	23	1.93629315822645
18	GTGGTTCTTGCGAGTACTCGGAG	23	1.93629315822645
18	GTGGTGCTGGTGGGCTGTGCAT	22	1.93629315822645
18	GTGGTGATCGACTAGAATCGTT	22	1.93629315822645
18	GTGGTCTTGTGACGCCGCGAGC	22	1.93629315822645
18	GTGGTCGTCGACTTGCCCGTTGA	23	1.93629315822645
18	GTGGTCGACAGGTGTAGCACCGG	23	1.93629315822645
18	GTGGGGACGTACCTCTTGCCTC	22	1.93629315822645
18	GTGGGCTGGAACCGAATGAATG	22	1.93629315822645
18	GTGGGCGATTAAGAATTATTTT	22	1.93629315822645
18	GTGGGATGTGCTCAGGGAGAAAC	23	1.93629315822645
18	GTGGGATCACAGAGATAGAGAA	22	1.93629315822645
18	GTGGGAGGGCGCGGTGCTCGAT	22	1.93629315822645
18	GTGGCTGCGTAGGTTGACGATA	22	1.93629315822645
18	GTGGCTGAAGCGGACGACCGCT	22	1.93629315822645
18	GTGGCGCATCCGGCGAGTAGAGA	23	1.93629315822645
18	GTGGCCGATGGACTCGATGCA	21	1.93629315822645
18	GTGGCAACGAAGAACTGCGATC	22	1.93629315822645
18	GTGGATTACTGGGAGCTCACAG	22	1.93629315822645
18	GTGGATGGGATGAATGATGCC	21	1.93629315822645
18	GTGGATCTCGAAGTGTTTCTCG	22	1.93629315822645
18	GTGGATCTACCTCCGAATCGAT	22	1.93629315822645
18	GTGGAGTGACGGCTCGTGAATG	22	1.93629315822645
18	GTGGAGGAATTGCTCGACCGTAA	23	1.93629315822645
18	GTGGACTCGTCCCAAGACTGGA	22	1.93629315822645
18	GTGGACTCCTGGTATTCGTGGA	22	1.93629315822645
18	GTGGACGTGCATTAGATGATCT	22	1.93629315822645
18	GTGGAATGGATGGACGTGGATG	22	1.93629315822645
18	GTGGAAGTGTCGTCGACTTGTCA	23	1.93629315822645
18	GTGGAAAAGTTAGTGGTTGTAGA	23	1.93629315822645
18	GTGCTTCGACCGCCTCGTCTGG	22	1.93629315822645
18	GTGCTTATATCGCGGTTTGACTC	23	1.93629315822645
18	GTGCTTAGTGCTCGGTCTGACGT	23	1.93629315822645
18	GTGCTGGCATGAATCTCAGAATG	23	1.93629315822645
18	GTGCTGGATCCTGATCAATGC	21	1.93629315822645
18	GTGCTGCCTTCAGTCGTCTGTT	22	1.93629315822645
18	GTGCTGATGGGTCTGTTTCAA	21	1.93629315822645
18	GTGCTGAACTTTACATGAGTC	21	1.93629315822645
18	GTGCTCGGTCTGACGTTGCTCACGG	25	1.93629315822645
18	GTGCTCGACGTCGGATCCGACG	22	1.93629315822645
18	GTGCTCATCTCTCTCAGCAACA	22	1.93629315822645
18	GTGCGGAAGTGCAGATTGAGAA	22	1.93629315822645
18	GTGCGGAAACTGAGGCAAGTGC	22	1.93629315822645
18	GTGCGCTCGTCCGTGTGATCCT	22	1.93629315822645
18	GTGCGATAGGTACTGCTCGTAGC	23	1.93629315822645
18	GTGCGAGGACGTGGAGGCTGCC	22	1.93629315822645
18	GTGCGAGGACGGCGTGAACGAG	22	1.93629315822645
18	GTGCGAGCGTTTGGAATTGATG	22	1.93629315822645
18	GTGCGACGATTGCTCTGCTGAC	22	1.93629315822645
18	GTGCGAATGTAGCTTTACTTTG	22	1.93629315822645
18	GTGCGAACTGCGCGGACGAGAGA	23	1.93629315822645
18	GTGCGAACTGATCACATGGCTA	22	1.93629315822645
18	GTGCGAAATGGAATTAACTGATC	23	1.93629315822645
18	GTGCCTTGTGAGATCGACCTTCT	23	1.93629315822645
18	GTGCCTTGGTACTTCGGTCGGAA	23	1.93629315822645
18	GTGCCTCTCGTCTGCCCTCCT	21	1.93629315822645
18	GTGCCTCGGCCTCATCGACGA	21	1.93629315822645
18	GTGCCGAAGGATATAAGAACTGT	23	1.93629315822645
18	GTGCCAGGGATCGAAGAAATG	21	1.93629315822645
18	GTGCCAGATGAGCTCGTCAGATC	23	1.93629315822645
18	GTGCCAGAAATCGCGTTGCGTT	22	1.93629315822645
18	GTGCATGATCACATTGGAGATG	22	1.93629315822645
18	GTGCATCTAACTCGACTCCGAAT	23	1.93629315822645
18	GTGCAGGACCATCTCTCGAGAA	22	1.93629315822645
18	GTGCAGCCAATCTTGTATTACTC	23	1.93629315822645
18	GTGCAGACGATAGAATACGGTGT	23	1.93629315822645
18	GTGCAGAATCTCTTTCCCAGA	21	1.93629315822645
18	GTGCACTTTTGCCTGTATCTCT	22	1.93629315822645
18	GTGCACGATACCGCAGATCTTTG	23	1.93629315822645
18	GTGCACCTCCTGTCGAAGTCGC	22	1.93629315822645
18	GTGCAACCGCTGACAAGTAGAAA	23	1.93629315822645
18	GTGATTTCATCGGAGCATCGACA	23	1.93629315822645
18	GTGATTGCCTGATCGATTGAATC	23	1.93629315822645
18	GTGATTGACGATAGAAACTCC	21	1.93629315822645
18	GTGATGTCACCGTAGAAGAGGGA	23	1.93629315822645
18	GTGATGGCGTAGAGGACTTTGG	22	1.93629315822645
18	GTGATGCGGATCTTCTTCGAGA	22	1.93629315822645
18	GTGATGAGTCAGTGTAGATCACT	23	1.93629315822645
18	GTGATGAGATCTCTTTGCGTTG	22	1.93629315822645
18	GTGATGACGTGGAGATTACGG	21	1.93629315822645
18	GTGATGAAACGACGACGACAAGC	23	1.93629315822645
18	GTGATCGTGAGCGACTTCCACT	22	1.93629315822645
18	GTGATCGCACTCGTGTCTAGACT	23	1.93629315822645
18	GTGATAAGTGATGAGAGATCGTA	23	1.93629315822645
18	GTGAGTGGAGAGGTAGATCTTGC	23	1.93629315822645
18	GTGAGTGCTCTTGGGTCATAA	21	1.93629315822645
18	GTGAGTGAGTAGTCAGTAGAGG	22	1.93629315822645
18	GTGAGGTTCTGACAGGGAAAGAG	23	1.93629315822645
18	GTGAGGATTGAAGAAACAGAT	21	1.93629315822645
18	GTGAGGAAACGGTGATATTCGGA	23	1.93629315822645
18	GTGAGCTTTGTGCCGATCGACA	22	1.93629315822645
18	GTGAGATCTTGCTCAATGGGCC	22	1.93629315822645
18	GTGAGATCTTGCAGGGCCGAGT	22	1.93629315822645
18	GTGAGAGACTTGTGCTCGTTGA	22	1.93629315822645
18	GTGAGAGAAAGACAAATTGAACC	23	1.93629315822645
18	GTGAGAAAGGCCGGACAATGTCT	23	1.93629315822645
18	GTGACTTCTTCTCTGTCGAAA	21	1.93629315822645
18	GTGACTTCGAGATTGAAAAGAT	22	1.93629315822645
18	GTGACTGGGAAGAGAACCGCCT	22	1.93629315822645
18	GTGACTGGATATCGTAGTTGGG	22	1.93629315822645
18	GTGACTGCGAGTGCTCTCCTTCC	23	1.93629315822645
18	GTGACTGCATCTCCGAGCCTTC	22	1.93629315822645
18	GTGACTCGCATCGATCTGTTC	21	1.93629315822645
18	GTGACTCCGAGCATCTTTCGCT	22	1.93629315822645
18	GTGACTAAGATTTTTGAGAAGA	22	1.93629315822645
18	GTGACGTTGGCAGGATTGGA	20	1.93629315822645
18	GTGACGTGGAGTAGTAGATATAG	23	1.93629315822645
18	GTGACGTCGTACGCAGTGAATCT	23	1.93629315822645
18	GTGACGGGCCTACTAACTGTGG	22	1.93629315822645
18	GTGACGCTGGTCAGAAAGAATC	22	1.93629315822645
18	GTGACGAGGCCCGTGGATATGC	22	1.93629315822645
18	GTGACGAGAACAAATTGACCAA	22	1.93629315822645
18	GTGACATACTGGAGCTCGCACG	22	1.93629315822645
18	GTGAATGGAAATGCGAACGAATT	23	1.93629315822645
18	GTGAATGCTGATCTTCCCGAAGT	23	1.93629315822645
18	GTGAATCCATCGTCGATAAGT	21	1.93629315822645
18	GTGAAGTGGCGAGATCTCTGACA	23	1.93629315822645
18	GTGAAGTAGATGATCCTGGATG	22	1.93629315822645
18	GTGAAGGGCGAGTATGGAAAAGC	23	1.93629315822645
18	GTGAAGGGACAGTAACTCGGAG	22	1.93629315822645
18	GTGAAGGACTGTTTGGACTAGT	22	1.93629315822645
18	GTGAAGCATACATAGAGCAAGAA	23	1.93629315822645
18	GTGAAGACTGTCGGAGAGAAGG	22	1.93629315822645
18	GTGAAGACTGCACTCGACAGCG	22	1.93629315822645
18	GTGAAGACGATGGCGCCCGAG	21	1.93629315822645
18	GTGAACAGAGAAGCAATCTTGAA	23	1.93629315822645
18	GTGAAAGAGCTCTTGATCAGTA	22	1.93629315822645
18	GTGAAACTGGCCGTTAGACGA	21	1.93629315822645
18	GTGAAACCGATGGATTGAACATAAAT	26	1.93629315822645
18	GTGAAACACGTGTATTAGGGAC	22	1.93629315822645
18	GTCTTTTGTTGATTGCACTCTTA	23	1.93629315822645
18	GTCTTTCTCGGCTGTTCGAGGT	22	1.93629315822645
18	GTCTTGGCGGCCTGGCGACGGG	22	1.93629315822645
18	GTCTTGGAGGATGTGCTTGACA	22	1.93629315822645
18	GTCTTGCTTGGTACGAACGGC	21	1.93629315822645
18	GTCTTGCCGAAGAGAGCTCTATC	23	1.93629315822645
18	GTCTTCTCCAGTGGGATCGTCGA	23	1.93629315822645
18	GTCTTCGACGGATCAAGAGTCTT	23	1.93629315822645
18	GTCTTCACTCCCACTGTGCTCG	22	1.93629315822645
18	GTCTTATCAACGTGGGCTTTTGT	23	1.93629315822645
18	GTCTTAGGAATATGGATGGTCTT	23	1.93629315822645
18	GTCTTAATGGCGGCCTGCTTCT	22	1.93629315822645
18	GTCTGTCCACTCACGTTAGATG	22	1.93629315822645
18	GTCTGTAGATCCATTGAGGCTTG	23	1.93629315822645
18	GTCTGTAGATCCATTGAGGC	20	1.93629315822645
18	GTCTGTACTTCATTTCTTCGA	21	1.93629315822645
18	GTCTGGTCAACGACGGTGCGGT	22	1.93629315822645
18	GTCTGGTAGACCTCTATATCC	21	1.93629315822645
18	GTCTGGGATCTGCTGATTGCGCT	23	1.93629315822645
18	GTCTGGCCTGTGCTTCCTTTCT	22	1.93629315822645
18	GTCTGATGAACACATGGATGAGG	23	1.93629315822645
18	GTCTGATCTCCGGGAGTGTTGG	22	1.93629315822645
18	GTCTGAGGGGATCGAATGAATA	22	1.93629315822645
18	GTCTGAAAGATGCTCTAGGGGTA	23	1.93629315822645
18	GTCTCTTTGACTGTATGGGAAAA	23	1.93629315822645
18	GTCTCTTTCTCTGCGATCTTTGT	23	1.93629315822645
18	GTCTCTGGAATTTCGTATCTCG	22	1.93629315822645
18	GTCTCTGAGCTGAGGATCTTCG	22	1.93629315822645
18	GTCTCGTGGGTCCTCTGTCTTC	22	1.93629315822645
18	GTCTCGATCGTTCTTCATCTGT	22	1.93629315822645
18	GTCTCCTCCGTACTTGTAGATA	22	1.93629315822645
18	GTCTCCGGGCTGAATCTCCCGA	22	1.93629315822645
18	GTCTCAAGTCTTCTGTATGGA	21	1.93629315822645
18	GTCTCAACTATCTTCTTGACTG	22	1.93629315822645
18	GTCTATGAACGAATGGGGAACG	22	1.93629315822645
18	GTCTAGTAGAATAATACCGTC	21	1.93629315822645
18	GTCTAGATCGAACAGAGAGTGGT	23	1.93629315822645
18	GTCTAGATAACAAAACGGCGTAG	23	1.93629315822645
18	GTCTAGAGCTATCGAGGAAGAGC	23	1.93629315822645
18	GTCTAGAGCTAATAGGGAAAAGC	23	1.93629315822645
18	GTCTACCTGTCGGACGTGGGCG	22	1.93629315822645
18	GTCTAACGGAGAGAGCTTTATCG	23	1.93629315822645
18	GTCGTGTGCCGCTGCCAGTTCGT	23	1.93629315822645
18	GTCGTGGACACGAATGGAGGCA	22	1.93629315822645
18	GTCGTCCTCTTCGTCGTGTCG	21	1.93629315822645
18	GTCGTAGACTCCGGGGAAGGTA	22	1.93629315822645
18	GTCGCGTTCCGTGCACTGGATG	22	1.93629315822645
18	GTCGCCGATCAGAACAGACTTCT	23	1.93629315822645
18	GTCGCAGGATCGTCGTCGGCGT	22	1.93629315822645
18	GTCGCAAGTCACTTCTGTAGCT	22	1.93629315822645
18	GTCGATCCTAGGGATCTCGTGGG	23	1.93629315822645
18	GTCGATACTTGGACTGCACTTGG	23	1.93629315822645
18	GTCGAGTATCCCGAGAGGTTGTT	23	1.93629315822645
18	GTCGAGATCGAACGTTGTGATCG	23	1.93629315822645
18	GTCGAAGACGTTGAGAAGACGA	22	1.93629315822645
18	GTCCTTTTCGACGTGTTCCTTTG	23	1.93629315822645
18	GTCCTTTCGGCTCTTGAAGAACCA	24	1.93629315822645
18	GTCCTTCGATCGATAGAATTC	21	1.93629315822645
18	GTCCTGTTGACTAGTGAGGCAATG	24	1.93629315822645
18	GTCCTGGTCACGGAACGATTCGA	23	1.93629315822645
18	GTCCTCCGCACTGTAGCCTGAC	22	1.93629315822645
18	GTCCGTAGCGGTCGTGCTCACCG	23	1.93629315822645
18	GTCCGTAGCGGTCGTGCTCACA	22	1.93629315822645
18	GTCCGCTCGGCAGTGGCTGCTA	22	1.93629315822645
18	GTCCGCCGGCTTGAACACGCGT	22	1.93629315822645
18	GTCCCGTCGGGGAAGAGCAACT	22	1.93629315822645
18	GTCCCAAGACTGGGAAAGGCGT	22	1.93629315822645
18	GTCCATCTTTAGTCGACCACTCG	23	1.93629315822645
18	GTCCATCTGAGCTCTGCACACTG	23	1.93629315822645
18	GTCCATCACCGTCGACAGCGTCT	23	1.93629315822645
18	GTCCAGATTGCAGTTTGAGCTAT	23	1.93629315822645
18	GTCCAAATCAGCGAGAATCCTC	22	1.93629315822645
18	GTCATTTGAGCATCGAAGTCCGA	23	1.93629315822645
18	GTCATTCGAATGCCGAAAAGAGT	23	1.93629315822645
18	GTCATGGCGACTTGTTAGCTCA	22	1.93629315822645
18	GTCATGGAAGAGAGAACAGG	20	1.93629315822645
18	GTCATCTGTAGATGTGCTCGTG	22	1.93629315822645
18	GTCATCTGATTCGTCGTCGAACA	23	1.93629315822645
18	GTCATCGATTGTGGTGTAGACT	22	1.93629315822645
18	GTCATAAGAAATAGAACCACCGA	23	1.93629315822645
18	GTCAGTCGGGACGACAGGATGT	22	1.93629315822645
18	GTCAGTCGATTGTTCCACAGCA	22	1.93629315822645
18	GTCAGGTCTCGTGAAGAATA	20	1.93629315822645
18	GTCAGCTCGGGCACGCTCGTCT	22	1.93629315822645
18	GTCAGCGACGCTCTTGAGCACC	22	1.93629315822645
18	GTCAGCAGCATCGAGAATCTTC	22	1.93629315822645
18	GTCAGATGCAGTCTGTAGGCGGC	23	1.93629315822645
18	GTCACTGTAGCTGCCGTATTG	21	1.93629315822645
18	GTCACTCAGCTTCAAGAATTTCT	23	1.93629315822645
18	GTCACGGCAGTAGATGGAGATG	22	1.93629315822645
18	GTCACCGCAGTCGGCTGCTCGG	22	1.93629315822645
18	GTCAATCGTCTTCTGGTCGTTCT	23	1.93629315822645
18	GTCAAGTTGGAGGGTTAACTCA	22	1.93629315822645
18	GTCAAGTACGTAGAGACAGAGGG	23	1.93629315822645
18	GTCAACTTGTCTCTGAGGC	19	1.93629315822645
18	GTCAAATAAGGACATGAAGGCGG	23	1.93629315822645
18	GTCAAACGTCGATACGGTAGATC	23	1.93629315822645
18	GTATTTCCATGTTCTGTATTTCC	23	1.93629315822645
18	GTATTGTAGAGGGGACCCTGTGC	23	1.93629315822645
18	GTATTGATTGCGGAGTAAAGGA	22	1.93629315822645
18	GTATTCTTTGGTGTAGTATTTTC	23	1.93629315822645
18	GTATTCTGATCTACCGTAGACTA	23	1.93629315822645
18	GTATTCGGAGGCTTCATGCTGAGTGG	26	1.93629315822645
18	GTATTCGGAGATGGAAGGAGAGA	23	1.93629315822645
18	GTATTCGATCGAGTTTGAGCT	21	1.93629315822645
18	GTATTCCTCGCGCTCATGGTCCA	23	1.93629315822645
18	GTATTCCACGTTCCTGAAGACA	22	1.93629315822645
18	GTATTCAACTCGTTCCAGTAGGC	23	1.93629315822645
18	GTATTATCCGACTCTTCGCAGC	22	1.93629315822645
18	GTATTAGTGAATACAGAGTCTG	22	1.93629315822645
18	GTATTAGGTAGACGTGGAAAGCA	23	1.93629315822645
18	GTATTAGCACGATCGACTGATTT	23	1.93629315822645
18	GTATGTGGCAGCGAATGAGAAGT	23	1.93629315822645
18	GTATGTCGCATCGTGGAGGCCA	22	1.93629315822645
18	GTATGTATCGACAAGAATTGGA	22	1.93629315822645
18	GTATGGACGTTTCATCTTGAAGA	23	1.93629315822645
18	GTATGGAACAGACAGGCTGGCA	22	1.93629315822645
18	GTATGCTTTTCCGTCCTTCTGGA	23	1.93629315822645
18	GTATGCGATGGGATTCAGATG	21	1.93629315822645
18	GTATGCGAAGTGTGCTTGGCC	21	1.93629315822645
18	GTATGCCGGCGGGTCTCGAAAT	22	1.93629315822645
18	GTATGCATTGGCCAGAATGAAC	22	1.93629315822645
18	GTATGCATTCGATGTCGGCACT	22	1.93629315822645
18	GTATGCATCGAGCGGGCGCAGC	22	1.93629315822645
18	GTATGCACAACAGATTTTCTCG	22	1.93629315822645
18	GTATGCAACGGCCATGATCACAT	23	1.93629315822645
18	GTATGAGGAGACGAATGAGTAGG	23	1.93629315822645
18	GTATGACTACGGTAGAACACTGG	23	1.93629315822645
18	GTATGAATCGGAGATACGGTAG	22	1.93629315822645
18	GTATCGTCGCCGATCGTCCTCT	22	1.93629315822645
18	GTATCGTCCGTCTTTGAAAATCGA	24	1.93629315822645
18	GTATCGTCCGTCTTTGAAAATCA	23	1.93629315822645
18	GTATCGGCTGATCAGTTCGTCG	22	1.93629315822645
18	GTATCGGAACTTGGAGACGTCA	22	1.93629315822645
18	GTATCGCTCTTGTGAATTAAAAC	23	1.93629315822645
18	GTATCGACGCCGTTGCTCACCA	22	1.93629315822645
18	GTATCGAATAGAGGGAGGG	19	1.93629315822645
18	GTATCCGGTGTGACTCCTCTAT	22	1.93629315822645
18	GTATCCGGATCCCTCGAAATCG	22	1.93629315822645
18	GTATCCGATGGACCGTATCTGT	22	1.93629315822645
18	GTATCCATCGCGGAGGATTCTG	22	1.93629315822645
18	GTATCATCCTGACGAACTTTCTC	23	1.93629315822645
18	GTATCAAAGGACCCGTCTCCGGC	23	1.93629315822645
18	GTATATTGAGCGCTCGTTGAACC	23	1.93629315822645
18	GTATATGGCGTGGTCTCGAGAGG	23	1.93629315822645
18	GTATATGGATTGCAGCTACCCA	22	1.93629315822645
18	GTATATCTTATGGGCTCAATCCA	23	1.93629315822645
18	GTATATCGCCTCGTGCTACTCTC	23	1.93629315822645
18	GTATATAACAGTAGCACGAGCAG	23	1.93629315822645
18	GTATACTGTAGCCGTGCCTAATT	23	1.93629315822645
18	GTATACTGCCGATCCTGAGCACT	23	1.93629315822645
18	GTATACTCGCAGTCTGATCTCCA	23	1.93629315822645
18	GTATACGGTTGGCATTCAGAAT	22	1.93629315822645
18	GTATACACGTTTCACTGGGGC	21	1.93629315822645
18	GTATAAACTATTCCGGCTTTGGG	23	1.93629315822645
18	GTATAAACGCGTCGGAATAACA	22	1.93629315822645
18	GTAGTTGTACACTCCGAACCG	21	1.93629315822645
18	GTAGTTGGAGAGACAATGGACGA	23	1.93629315822645
18	GTAGTTGCAGAGCGATCGCGAGA	23	1.93629315822645
18	GTAGTTCGGGTCGTACGGATACT	23	1.93629315822645
18	GTAGTTCAGTAGGTCTCCGTGT	22	1.93629315822645
18	GTAGTTAGAAGACTGAAGCGTGA	23	1.93629315822645
18	GTAGTGTGTGGGGCGGTAGAGT	22	1.93629315822645
18	GTAGTGTGGAGAATCAGCGGC	21	1.93629315822645
18	GTAGTGGTCCTGTTGACTAGTA	22	1.93629315822645
18	GTAGTGGGGTTCATGATGATGA	22	1.93629315822645
18	GTAGTGGAACTCTCGTTGACGA	22	1.93629315822645
18	GTAGTGCGGATCGAGGTAGATCA	23	1.93629315822645
18	GTAGTGCGAACGAGATCCTCAT	22	1.93629315822645
18	GTAGTGAATGAGAACTGTGACA	22	1.93629315822645
18	GTAGTGAAAGTAACTGGTGCAGA	23	1.93629315822645
18	GTAGTCTATCGTAGCCAACACT	22	1.93629315822645
18	GTAGTCGTGGACTTGTTGGGAT	22	1.93629315822645
18	GTAGTCGTCCTGTCTCTTCTTGC	23	1.93629315822645
18	GTAGTCGTCCCGTAGATCGAACA	23	1.93629315822645
18	GTAGTCGACATCCTTGATCTCGA	23	1.93629315822645
18	GTAGTCCGACGGGAAAATGCCC	22	1.93629315822645
18	GTAGTCAAACGTGAGCTCCTCA	22	1.93629315822645
18	GTAGTATTTTCCTCGAAACTCGGA	24	1.93629315822645
18	GTAGTATGTGTGCACTGCTGACA	23	1.93629315822645
18	GTAGTATCGTGCCTATTCCATTT	23	1.93629315822645
18	GTAGTATCCGGTGTGACTCCTCTATT	26	1.93629315822645
18	GTAGTAGTCGATCTCGGTACCG	22	1.93629315822645
18	GTAGTAGTATCTCTGATCCCATT	23	1.93629315822645
18	GTAGTAGGAGTGGCTGTGACGA	22	1.93629315822645
18	GTAGTAGAAGACTCGAGACGT	21	1.93629315822645
18	GTAGTACTCGCGGATTTGCG	20	1.93629315822645
18	GTAGTAAACATATGCAGACGTTA	23	1.93629315822645
18	GTAGGTGCGGCAGGCTCTGAGA	22	1.93629315822645
18	GTAGGTGCGAATAGGAGAAGATT	23	1.93629315822645
18	GTAGGTCTCGAGGAACTCGGTTA	23	1.93629315822645
18	GTAGGTCGCGATCGTTTCGAGCG	23	1.93629315822645
18	GTAGGGGAACTCTCTGGTAGAGG	23	1.93629315822645
18	GTAGGGCAAACTCTTCCGATGT	22	1.93629315822645
18	GTAGGGAAGGACGAATCTTGGA	22	1.93629315822645
18	GTAGGATGTTGTCATCGCTGACT	23	1.93629315822645
18	GTAGGATCTCCGAAGGCGTTGGC	23	1.93629315822645
18	GTAGGAGGCGGAGTGGTGGTA	21	1.93629315822645
18	GTAGGACTGCATCACATGGTGG	22	1.93629315822645
18	GTAGGACTGCATCACATGGTGAGT	24	1.93629315822645
18	GTAGGACGAGGAGCTCCAGCTTA	23	1.93629315822645
18	GTAGGACCGATCGATACAGTA	21	1.93629315822645
18	GTAGGACAGAAGAAGCATCGTT	22	1.93629315822645
18	GTAGGAATCGGTGCACGAACCGG	23	1.93629315822645
18	GTAGGAACACTGGATATGGCC	21	1.93629315822645
18	GTAGCTTTCAAGCGGACGTTG	21	1.93629315822645
18	GTAGCTGTGACCGCTGCTGTGG	22	1.93629315822645
18	GTAGCTCTCGGGCTTGATGTGCT	23	1.93629315822645
18	GTAGCTCGATCCGACATAGAAAA	23	1.93629315822645
18	GTAGCTCGAAGACTGAACGCT	21	1.93629315822645
18	GTAGCGGGTGCTGTCAAGTTGA	22	1.93629315822645
18	GTAGCCGGTAGATGAGCAGAC	21	1.93629315822645
18	GTAGCCCGGACTTCGACCACTA	22	1.93629315822645
18	GTAGCCAGCTCGGAGGAAGGAG	22	1.93629315822645
18	GTAGCAGACTAATAGCTGAATTG	23	1.93629315822645
18	GTAGATTATACCCTTTATCCAGT	23	1.93629315822645
18	GTAGATTAGAGGAGTTTCAACT	22	1.93629315822645
18	GTAGATGGGCGGCTGGCGCGACT	23	1.93629315822645
18	GTAGATGCGACAACGACGATGA	22	1.93629315822645
18	GTAGATCGATCGATGGATGAAGC	23	1.93629315822645
18	GTAGATCGACGTGTAATGCAAGCA	24	1.93629315822645
18	GTAGATCCGCCTTGTGCTCGTCT	23	1.93629315822645
18	GTAGATCAACTGTTGCTACAGT	22	1.93629315822645
18	GTAGATATCGTTCTTGTGTGCC	22	1.93629315822645
18	GTAGATACATGGATAACTTGAGA	23	1.93629315822645
18	GTAGAGTTGATTTACGGACGTTGA	24	1.93629315822645
18	GTAGAGTGCAGTGGATCCCGATT	23	1.93629315822645
18	GTAGAGGCGGTAATGTAGTTGT	22	1.93629315822645
18	GTAGACGTGATGGATCGACTGT	22	1.93629315822645
18	GTAGACGTAGGCGAGAATCGTGT	23	1.93629315822645
18	GTAGACGGTCAATGAATTAGCA	22	1.93629315822645
18	GTAGACGGCGATGTTGTTGCTC	22	1.93629315822645
18	GTAGACCGCGAGCTCTTCGTCCG	23	1.93629315822645
18	GTAGACCGAATTCCGACAAGG	21	1.93629315822645
18	GTAGAATTGTCCGACAGTGAGAT	23	1.93629315822645
18	GTAGAATGAAGACAATGCCACT	22	1.93629315822645
18	GTAGAAATCCTTGACTGCTGCC	22	1.93629315822645
18	GTAGAAAGCGACGAGCGAACGGA	23	1.93629315822645
18	GTAGAAAATAATCGTGTGCTCG	22	1.93629315822645
18	GTAGAAAATAATCGTGTGCTCA	22	1.93629315822645
18	GTACTTTCATGGAATCGCGGAAT	23	1.93629315822645
18	GTACTTGCGGTGCTCTTATTCA	22	1.93629315822645
18	GTACTTGCGCTCTGGACCCCGGT	23	1.93629315822645
18	GTACTTCTTGTGGCAATAAAAGA	23	1.93629315822645
18	GTACTGTTTCTCTCCTCTAATAA	23	1.93629315822645
18	GTACTGTTCCGGATTCCAGTCGA	23	1.93629315822645
18	GTACTGTGATAGTCTCGGGAGT	22	1.93629315822645
18	GTACTGTCTCTCCTGTCTCTCTC	23	1.93629315822645
18	GTACTGTAGCTAGGTGGACGAT	22	1.93629315822645
18	GTACTGTAATCATGAATTCATT	22	1.93629315822645
18	GTACTGCGGGAGCATCGCCACCA	23	1.93629315822645
18	GTACTGATGACGCCGAATCTCTT	23	1.93629315822645
18	GTACTGATAGTACTGTAGGAGT	22	1.93629315822645
18	GTACTCGCAGAGCTCTTCGTA	21	1.93629315822645
18	GTACTCGCACGTGATTGATATT	22	1.93629315822645
18	GTACTCCTTACTGCAAGAATG	21	1.93629315822645
18	GTACTCACTCACGCCCTGTGTG	22	1.93629315822645
18	GTACTAGCTTCAAATGAAATCTG	23	1.93629315822645
18	GTACGTTATCGAAGTACTGCTGGT	24	1.93629315822645
18	GTACGTCCCTTTCTGACTTTATT	23	1.93629315822645
18	GTACGTATAGTAGACGGTGTAGT	23	1.93629315822645
18	GTACGTAGATGAGACGAATTACC	23	1.93629315822645
18	GTACGGTAGCCAATTCTATTCT	22	1.93629315822645
18	GTACGGCTGTCGCAGATCCATC	22	1.93629315822645
18	GTACGGACACTTGGACGCGTG	21	1.93629315822645
18	GTACGCGACTCCATTCTGGCAG	22	1.93629315822645
18	GTACGCCTCCAGGAAAAGCATCG	23	1.93629315822645
18	GTACGATCTGTGGAAAATACCCA	23	1.93629315822645
18	GTACGATCTGTGGAAAATAC	20	1.93629315822645
18	GTACGACACTGCAGTTTAATGA	22	1.93629315822645
18	GTACGAATGACCGACAAAGCTC	22	1.93629315822645
18	GTACGAACTGTCCTTGTGTGCG	22	1.93629315822645
18	GTACCGGACATGCATTGCGCAC	22	1.93629315822645
18	GTACCCGTGGATCGATAAACA	21	1.93629315822645
18	GTACCACTGGTCCTCGGGATCC	22	1.93629315822645
18	GTACATTGTGGAGTGTGTGAATT	23	1.93629315822645
18	GTACATGTCGACGTTGAAACGGT	23	1.93629315822645
18	GTACAGTTTGCACCATCTATGAT	23	1.93629315822645
18	GTACAGTTTGCACCATCTATGA	22	1.93629315822645
18	GTACACTGTAGAGTAGGCGCTATA	24	1.93629315822645
18	GTACACGTAGTTCTTCTTTCCTC	23	1.93629315822645
18	GTACACCCTCGCCGACCGCTCA	22	1.93629315822645
18	GTACAACGGTTGGACGAATGGTC	23	1.93629315822645
18	GTACAAAAACCGGCAGTTTCCAC	23	1.93629315822645
18	GTAATTTCCGACCATCGTCGCAG	23	1.93629315822645
18	GTAATTGAGTTTAAAGAGATCGT	23	1.93629315822645
18	GTAATTCCCTGTGCTCTCTTCAA	23	1.93629315822645
18	GTAATGGAAAGATTCGTGGAAGG	23	1.93629315822645
18	GTAATGCCGGAGAAGGGACAAG	22	1.93629315822645
18	GTAATGATGAAACTGATCTGAAA	23	1.93629315822645
18	GTAATGACTTCCCTCTGCACTC	22	1.93629315822645
18	GTAATGAACGTGACTCCCTTCA	22	1.93629315822645
18	GTAATCGAGTAGCTGAAGAGTGA	23	1.93629315822645
18	GTAATCGACTTGCAGGAAATGC	22	1.93629315822645
18	GTAATCACTACGAATCTCCACCT	23	1.93629315822645
18	GTAATATGGAGACTCAGTTCGAA	23	1.93629315822645
18	GTAATATCGGACAGCAAGAAATAGAT	26	1.93629315822645
18	GTAATAGGTGCCGGCTGAAGCA	22	1.93629315822645
18	GTAATAACAGGACAACGATCGGA	23	1.93629315822645
18	GTAAGTGGACGCCTCTTTCA	20	1.93629315822645
18	GTAAGTGACGCCGTCGTTTGATC	23	1.93629315822645
18	GTAAGTCGGGCATGATATGACT	22	1.93629315822645
18	GTAAGTAGTCCCATATTGTTCG	22	1.93629315822645
18	GTAAGGATTAGGGTGACTACTT	22	1.93629315822645
18	GTAAGGATCCAGTTGGCTCGCCC	23	1.93629315822645
18	GTAAGGAGCAGAACAATGGG	20	1.93629315822645
18	GTAAGCAATGAATGAACATACAA	23	1.93629315822645
18	GTAAGAGATTTTATTTGGACGT	22	1.93629315822645
18	GTAAGAATCTCCGAGTGCTCGG	22	1.93629315822645
18	GTAAGAAGATACGCAAGAACAAT	23	1.93629315822645
18	GTAAGAAAGGCAATGAGATCGA	22	1.93629315822645
18	GTAACTTGTGCATCCGTAAATCC	23	1.93629315822645
18	GTAACTTGTGCATCCGTAAATC	22	1.93629315822645
18	GTAACTGCACGACGAAAGAATGC	23	1.93629315822645
18	GTAACTCTGATGGCTAATGCT	21	1.93629315822645
18	GTAACGTGCAGCTCGTGATGT	21	1.93629315822645
18	GTAACGGTAGATGTTAGACAATA	23	1.93629315822645
18	GTAACGAACAAAACTGGTGAGG	22	1.93629315822645
18	GTAACAGAATCGACCCCTCTTC	22	1.93629315822645
18	GTAAATTGAGATAATGTCGTTG	22	1.93629315822645
18	GTAAATGGATGGGAACTGTTCG	22	1.93629315822645
18	GTAAATCGAAGACGCGTGAACG	22	1.93629315822645
18	GTAAAGTGGTGTGTGCTCAGAG	22	1.93629315822645
18	GTAAAGGTGAGCAATGTAAGTT	22	1.93629315822645
18	GTAAAGATAATCCAGGCGTGACT	23	1.93629315822645
18	GTAAACGTAGTCAGTTGTATCACT	24	1.93629315822645
18	GTAAACGAGGGCGGATGAGTAGA	23	1.93629315822645
18	GTAAAATACCTAGCGTTAGAAC	22	1.93629315822645
18	GTAAAACTCCGTTACGAACTC	21	1.93629315822645
18	GTAAAAAGCTTTAGAATTTGAGA	23	1.93629315822645
18	GTAAAAAATCGAAAGGTCTGAAA	23	1.93629315822645
18	GGTTTGTTCGTCGTGAGAAGTG	22	1.93629315822645
18	GGTTGTAGATCCATACTTTCGCT	23	1.93629315822645
18	GGTTCTGTTGGAGATATAGTACA	23	1.93629315822645
18	GGTTCGACAGAGTAGAAGTGGA	22	1.93629315822645
18	GGTTCAGAACGAAGTACGTGT	21	1.93629315822645
18	GGTTAGGTGAGAGCTCTGATGT	22	1.93629315822645
18	GGTTACGGTAGTCGGGACTTCT	22	1.93629315822645
18	GGTGTGACTATTAATTTGA	19	1.93629315822645
18	GGTGTCGGAGGTCATTAGTAACA	23	1.93629315822645
18	GGTGTCGAGGTAGCGATTGAACA	23	1.93629315822645
18	GGTGTATCGAGGCTGTCGATTGGC	24	1.93629315822645
18	GGTGTAGCTCTTCTTCTAGT	20	1.93629315822645
18	GGTGTAATCGTCATCGTCTGCAA	23	1.93629315822645
18	GGTGGGACATCATTTGCTGACGT	23	1.93629315822645
18	GGTGCTGCAGACGACTGTTGTT	22	1.93629315822645
18	GGTGCTAGTTAGTGATTATAGAT	23	1.93629315822645
18	GGTGCGTGTCTCGGATGAACTTC	23	1.93629315822645
18	GGTGCGCGACGACTCGATGGAG	22	1.93629315822645
18	GGTGCGACTTGATTTTGTGAT	21	1.93629315822645
18	GGTGATGCTGTTGTAGACATGAT	23	1.93629315822645
18	GGTGATCGGTAGAAAAATCTAA	22	1.93629315822645
18	GGTCTTGTCGGATCCCTTGGCAC	23	1.93629315822645
18	GGTCTTAGTGAGGATCTGTTGAT	23	1.93629315822645
18	GGTCTGAACGAAAGATATCTGT	22	1.93629315822645
18	GGTCTATCCGATCCTAGGCAATA	23	1.93629315822645
18	GGTATTTGACTCGGATCTTGTC	22	1.93629315822645
18	GGTAGTCGTGGACGACGAGGATA	23	1.93629315822645
18	GGTAGTCGTCCTGTCTCTTCTTG	23	1.93629315822645
18	GGTAGTCGATCTTCTTAGCCAG	22	1.93629315822645
18	GGTAGGACAGAAGAAACATCGT	22	1.93629315822645
18	GGTAGCCGTGAGAATTAAACAT	22	1.93629315822645
18	GGTAGAACCAACTCGGGCGAGC	22	1.93629315822645
18	GGTACTTTTCGTTGAACTGGCGG	23	1.93629315822645
18	GGTACCCTTCGAATGACGAGC	21	1.93629315822645
18	GGTAAGTGATCCGAGGCTTGGG	22	1.93629315822645
18	GGTAACGGCGACGATTGTAGCA	22	1.93629315822645
18	GGTAAAACTGTTTAGAATGCAAT	23	1.93629315822645
18	GGGTTTCTTGGACAGTTCCTTG	22	1.93629315822645
18	GGGTGCTTAGACGTAGATAGTT	22	1.93629315822645
18	GGGTAGGTCATCTTTGATGATA	22	1.93629315822645
18	GGGGACTCCATGAGGATAAAGT	22	1.93629315822645
18	GGGCGTGGTCGCCGTGTGCTGC	22	1.93629315822645
18	GGGCATCATGGACAGATAGCTGT	23	1.93629315822645
18	GGGAGAGCTGTAGCAGCAGGTGT	23	1.93629315822645
18	GGGAGACTTGTGCATTAGTACT	22	1.93629315822645
18	GGGACTGGTTGTCAGCGCATGT	22	1.93629315822645
18	GGGACGACGTTTCGACAGAATG	22	1.93629315822645
18	GGGACAGTGCTCGCACAAGAATG	23	1.93629315822645
18	GGGAATCACAAATGACTAGAGAT	23	1.93629315822645
18	GGGAACCGTCTCAGGACACATTT	23	1.93629315822645
18	GGGAACAATAGAAACTCTAGTA	22	1.93629315822645
18	GGGAAAGGCGTGGAAGAAAAGG	22	1.93629315822645
18	GGCTTGGAATCGTACGGTTCGT	22	1.93629315822645
18	GGCTTCAGGACCGTAGTCACCA	22	1.93629315822645
18	GGCTCTGATCGTTGAATGTCT	21	1.93629315822645
18	GGCTCCGGAGTCGGTTCTTTGG	22	1.93629315822645
18	GGCGTGAAGTTGAGAACTAGCT	22	1.93629315822645
18	GGCGGCTGCGACATCCTCGAGA	22	1.93629315822645
18	GGCGGAACTTCCGATTGATCGT	22	1.93629315822645
18	GGCCGTCTCTGTCAGAGATCTAG	23	1.93629315822645
18	GGCCGTAGAGGCGGACTTCAGAC	23	1.93629315822645
18	GGCCAGGATGTGGAGGAAGTGC	22	1.93629315822645
18	GGCATGAATCGCGTGGACTCTG	22	1.93629315822645
18	GGCATCCGTAGCAACCAGAC	20	1.93629315822645
18	GGCAGTGGTCGTCGCGAATGGAT	23	1.93629315822645
18	GGCAGAACGATCAGAACATCT	21	1.93629315822645
18	GGCACTCGGTCTAGAATTTGACG	23	1.93629315822645
18	GGCAATTTGTAGAGCTCGGCC	21	1.93629315822645
18	GGCAATTGGTAGCTGGCGAACT	22	1.93629315822645
18	GGCAATCTTCGTAACGCCTGACA	23	1.93629315822645
18	GGCAAGACGTGCGTGGCTG	19	1.93629315822645
18	GGCAACTTCAGCGGGCTCGTCA	22	1.93629315822645
18	GGATTTTCTCCGATACGTTGGAC	23	1.93629315822645
18	GGATTTGTGACCGTAGGAAAATG	23	1.93629315822645
18	GGATTCCGGTAGAACCAACTCGG	23	1.93629315822645
18	GGATTACATCGCAGATTGTTTG	22	1.93629315822645
18	GGATTAACTCGTTTTGCTCGTC	22	1.93629315822645
18	GGATGTTGCAGGCGTGGAACTT	22	1.93629315822645
18	GGATGGTCGTTCCCTCTTGATG	22	1.93629315822645
18	GGATGATCGTGGGAGACTTGTA	22	1.93629315822645
18	GGATGAGTCATTAGAGACTGTG	22	1.93629315822645
18	GGATGAAGTCATCGTCGGGCCGC	23	1.93629315822645
18	GGATGAAGCAGGAAAGGACGGT	22	1.93629315822645
18	GGATCTGGGCCATAACTGTAGT	22	1.93629315822645
18	GGATCTGAACTGTCTAGCTGAC	22	1.93629315822645
18	GGATCGCGATTGATGAAGACGG	22	1.93629315822645
18	GGATCCAGCTCGGACAGCGGCT	22	1.93629315822645
18	GGATCAGCACACGGTCAGATGT	22	1.93629315822645
18	GGATCAGATCGTCACCACGAT	21	1.93629315822645
18	GGAGTGTATGCCGAGATTGTGT	22	1.93629315822645
18	GGAGTGAGGATTAGGATGAAGT	22	1.93629315822645
18	GGAGTGACTTCAGAGATCTGA	21	1.93629315822645
18	GGAGTATGGCGCGAGGATGGAAT	23	1.93629315822645
18	GGAGGTGTCGTTAGTGAGAACG	22	1.93629315822645
18	GGAGGAAGTTGGAGACCATCTGA	23	1.93629315822645
18	GGAGCTTGTCCATCGATCGGAGA	23	1.93629315822645
18	GGAGATTGGACGAGTCTGCAGCT	23	1.93629315822645
18	GGAGATCTGATATTAGGGCTAAG	23	1.93629315822645
18	GGAGATCGAAGATTGAAGACCAA	23	1.93629315822645
18	GGAGATAGTGCTGATGGGTCTGT	23	1.93629315822645
18	GGAGACGGTGGCTTTCGAGCAT	22	1.93629315822645
18	GGAGAAGTCTGAAGGAGCCAAGA	23	1.93629315822645
18	GGAGAAGTCTCTTGAACGACTAG	23	1.93629315822645
18	GGAGAAGGATATGTAGTGTTATT	23	1.93629315822645
18	GGACTGACTCCAGGATTGGTAC	22	1.93629315822645
18	GGACTCGGCTTGATTCACTGCTG	23	1.93629315822645
18	GGACTCGAGAGCCGGGGTG	19	1.93629315822645
18	GGACTCCTCCGATCTTCTGAGCC	23	1.93629315822645
18	GGACTACACCAGACTCGATGGG	22	1.93629315822645
18	GGACGTGGGACTGAACGAGCAA	22	1.93629315822645
18	GGACGTGCAATGGACTGCAGGG	22	1.93629315822645
18	GGACGTCAGTGATGAGCGATGGA	23	1.93629315822645
18	GGACGGACCGCAGGCGGTCG	20	1.93629315822645
18	GGACGGAATCGACGAAGACGATC	23	1.93629315822645
18	GGACGCCGTCGAATAGAGGGAC	22	1.93629315822645
18	GGACGAGTGACAGAGTAGATC	21	1.93629315822645
18	GGACGAGATGTGGATATTTGAT	22	1.93629315822645
18	GGACCGGGTCCTGATTGTCGGT	22	1.93629315822645
18	GGACCGGCTGATCGAGAACGAG	22	1.93629315822645
18	GGACATTGTGTGAGTACGGTAGCTT	25	1.93629315822645
18	GGACAGGGGTCTGTGAGACACG	22	1.93629315822645
18	GGACAGAGTGATGATGAGACTT	22	1.93629315822645
18	GGACACATCGACTCCTCTTGAAG	23	1.93629315822645
18	GGACACAGGTGCACACACGAAC	22	1.93629315822645
18	GGAATTGAAACGAATGAATTGG	22	1.93629315822645
18	GGAATTCGGCTCCAGAATCGAT	22	1.93629315822645
18	GGAATTCAATCGGATGTAATGT	22	1.93629315822645
18	GGAATTATCGATCGAATTCGGA	22	1.93629315822645
18	GGAATGCCTTGGCCTTGACATT	22	1.93629315822645
18	GGAATCCGGGCTGAGGGAATCGG	23	1.93629315822645
18	GGAATCCGATCGAAGCACTCGAT	23	1.93629315822645
18	GGAATCAGACAATCTCTTAATG	22	1.93629315822645
18	GGAATAGACTGTCCAGATCTCC	22	1.93629315822645
18	GGAAGTCAGGAAGAGGTAGATG	22	1.93629315822645
18	GGAAGTAGTTCAGGGCGTGCCA	22	1.93629315822645
18	GGAAGGACTGATTTGTGAAGCA	22	1.93629315822645
18	GGAAGAATGTATTGATGTAGACG	23	1.93629315822645
18	GGAACGTGGCCGTTGCACACTC	22	1.93629315822645
18	GGAACGGAACAGCTTGAGCGTG	22	1.93629315822645
18	GGAACGATCTTGGACGAAGATT	22	1.93629315822645
18	GGAAATACATCAGTCGGAATTCTT	24	1.93629315822645
18	GGAAAGTCTCGTTGATACTCG	21	1.93629315822645
18	GGAAAGGACGGTGAGAAAGGAG	22	1.93629315822645
18	GGAAACCTTAGGGCTGGTGAGA	22	1.93629315822645
18	GGAAAAGAGGTTCGAGATTGGC	22	1.93629315822645
18	GGAAAAGACCGTACTGAAGTGCG	23	1.93629315822645
18	GGAAAACTGGTGTGCTCCCTCA	22	1.93629315822645
18	GCTTTGTAACTTCGAATGAGGA	22	1.93629315822645
18	GCTTTCCGCCGCTCTGAACGAG	22	1.93629315822645
18	GCTTGTCATGGAGTATGTCTACT	23	1.93629315822645
18	GCTTGTAGCACTGCTTGTCAATA	23	1.93629315822645
18	GCTTGGCGGTCTTAGTGAGGAT	22	1.93629315822645
18	GCTTGATCGTTTGTCGATAG	20	1.93629315822645
18	GCTTGAGGATCTGCACTCGCA	21	1.93629315822645
18	GCTTGAGGAAGGACATCTTAAAC	23	1.93629315822645
18	GCTTGAGCTGCAGCGATTTTGT	22	1.93629315822645
18	GCTTCTTGTAGTCGTGATTGAGA	23	1.93629315822645
18	GCTTCTGAGTCTTCTTCGTGACA	23	1.93629315822645
18	GCTTCGTTGAGACGACCGTCT	21	1.93629315822645
18	GCTTCGAGCTCTGTAGGTCAG	21	1.93629315822645
18	GCTTCGACTTCAGAACTTCTGC	22	1.93629315822645
18	GCTTCCGTTCCCTCTCCTCTTG	22	1.93629315822645
18	GCTTCCGTCTCGATTAGTGTCT	22	1.93629315822645
18	GCTTCCGGCTCATCTGACGGTC	22	1.93629315822645
18	GCTTCATTCTTGGCACTCATGA	22	1.93629315822645
18	GCTTCATCTCGTACACGATCTGG	23	1.93629315822645
18	GCTTATATCGCGGTTTGACTCTA	23	1.93629315822645
18	GCTTATAGAAGATGACGACGAGA	23	1.93629315822645
18	GCTTAATGAACGTTGACTTCCC	22	1.93629315822645
18	GCTGTGTGTTTTAACTCTCCGA	22	1.93629315822645
18	GCTGTGTGGTGACCGACTTGGA	22	1.93629315822645
18	GCTGTCGCTGAAGATCTCCTCG	22	1.93629315822645
18	GCTGGTCATCGTGCTCCCTGTGC	23	1.93629315822645
18	GCTGCTGCCTTCTGATCTCTGC	22	1.93629315822645
18	GCTGCGGTAGACTGGTTGAGAC	22	1.93629315822645
18	GCTGATCCATCTTGCTCGTAGA	22	1.93629315822645
18	GCTGACGGACCACGCGGGACT	21	1.93629315822645
18	GCTGACATCTAGAACATAATC	21	1.93629315822645
18	GCTGAACTTGTTGAACAGGACGC	23	1.93629315822645
18	GCTGAACTCGGAATAGACGA	20	1.93629315822645
18	GCTCTTCTATTTGAGACTCGAAC	23	1.93629315822645
18	GCTCTTCCATCTGACCATGAACT	23	1.93629315822645
18	GCTCTCTCGTCGGCTAGGCAGA	22	1.93629315822645
18	GCTCTCGGATGGCTCGTAGCCA	22	1.93629315822645
18	GCTCTCCGTCAACCACTGAACT	22	1.93629315822645
18	GCTCGTACTTTCTCATGTCCA	21	1.93629315822645
18	GCTCGATCGTCGTTGTATCCAA	22	1.93629315822645
18	GCTCGATCGATCTCAGCACTGGG	23	1.93629315822645
18	GCTCGAAGACGTGGATCGCTT	21	1.93629315822645
18	GCTCGAACACTGGAGGCGCTTC	22	1.93629315822645
18	GCTCCGGAAGCGGACGTAGACA	22	1.93629315822645
18	GCTCCCATGAGATCGGGCGGA	21	1.93629315822645
18	GCTCAGTGAGACTGCCATGGACT	23	1.93629315822645
18	GCTCACGTGAATAGAATAAACTG	23	1.93629315822645
18	GCTCAAAACGATCGTTGCTGACTAAT	26	1.93629315822645
18	GCTCAAAAATCTCGATTCTCTG	22	1.93629315822645
18	GCTATGGGATGCAAGACTAAAC	22	1.93629315822645
18	GCTATACTGTCTCGTGCCTAACG	23	1.93629315822645
18	GCTAGTTAGTGATTATAGATTG	22	1.93629315822645
18	GCTAGTGCACATTTCGGATGAAT	23	1.93629315822645
18	GCTAGGGTTAGGCTCGTGTGTCT	23	1.93629315822645
18	GCTAGGCCCGAAGGGCTGGGGA	22	1.93629315822645
18	GCTAGATCACTTCTGCTGCTGCTCTT	26	1.93629315822645
18	GCTACTGTTAGAGGGAAGAC	20	1.93629315822645
18	GCTACTGCTTGCATTGTGAATT	22	1.93629315822645
18	GCTACGTGGCGTGTCGATTGCA	22	1.93629315822645
18	GCGTTGTCGTCGTTAGCAGGCT	22	1.93629315822645
18	GCGTGTCTCGGATGAACTTCT	21	1.93629315822645
18	GCGTGGCGACTGCAGAAGGGAA	22	1.93629315822645
18	GCGTCTCGGTTCTTGAACTTCTT	23	1.93629315822645
18	GCGTCAGTCCGATCGAGTCCAT	22	1.93629315822645
18	GCGTATTGGCACTCGGATTCTC	22	1.93629315822645
18	GCGTAAGGTCGTTCGACAATCA	22	1.93629315822645
18	GCGGCTTCTACGAATTTGAATTG	23	1.93629315822645
18	GCGGATCTCTCTGATGGTGTGCT	23	1.93629315822645
18	GCGGACGTGTGCAGACGATAGA	22	1.93629315822645
18	GCGGACCGTGCCCAAATCAAACA	23	1.93629315822645
18	GCGCGATGACTCTGAGTACAGTG	23	1.93629315822645
18	GCGATTGCATCGTTGCGAGACGT	23	1.93629315822645
18	GCGATTGCATCGTTGCGAGAC	21	1.93629315822645
18	GCGATTGCAGACAATATAACAG	22	1.93629315822645
18	GCGATCTCGTCCGTACTTGT	20	1.93629315822645
18	GCGAGTTGCCGATGTAGACCAA	22	1.93629315822645
18	GCGAGTGATTGAGGTGACATCT	22	1.93629315822645
18	GCGAGGATAGGAGCTAATCGATT	23	1.93629315822645
18	GCGACTGAATCATTCTGAATTGG	23	1.93629315822645
18	GCGACCTCCCGGTAGACTGCG	21	1.93629315822645
18	GCGAACTCAGTAGTAGACATG	21	1.93629315822645
18	GCGAAAACTCTGCGTGTAGACA	22	1.93629315822645
18	GCCTTTAGCCGTTGACGAGTAGC	23	1.93629315822645
18	GCCTTCTGATCTCTGCAACGTCA	23	1.93629315822645
18	GCCTTATCGTGATGATTTTCTCT	23	1.93629315822645
18	GCCTGTATTTTCGATTAAATTGT	23	1.93629315822645
18	GCCTGTATAACATGAAATAAGCA	23	1.93629315822645
18	GCCTGCTGAGTGCGATCTGTCCA	23	1.93629315822645
18	GCCTCTGTAGAGTTCATCGAC	21	1.93629315822645
18	GCCTCTGAGAAGCTTTAGAATG	22	1.93629315822645
18	GCCTCTCTGAAGATATCTTCGA	22	1.93629315822645
18	GCCTCTAGATTCTTGAATGCCCT	23	1.93629315822645
18	GCCGGAACTGCCGGGGCTCGCGG	23	1.93629315822645
18	GCCGATGGACTCGATGCGACGG	22	1.93629315822645
18	GCCGATCATCACCTGTACGATA	22	1.93629315822645
18	GCCCAAATGATTGTCCATGACT	22	1.93629315822645
18	GCCCAAATGATTGTCCATGACCC	23	1.93629315822645
18	GCCATGGGTCCGGACGTGACGA	22	1.93629315822645
18	GCCATATACGGTGGAGTGCGCA	22	1.93629315822645
18	GCCAGTTGTCGCATCGCGCTGTA	23	1.93629315822645
18	GCCAGACGTACGTAGCCTCCGG	22	1.93629315822645
18	GCCACGATCCTCTCGTAACTCT	22	1.93629315822645
18	GCCAAGGTTGACTGAGAGTTATG	23	1.93629315822645
18	GCCAAGAAGAACGGTAGAACCA	22	1.93629315822645
18	GCCAAAAGTGGACGGCGGTAGTG	23	1.93629315822645
18	GCATTTTCGCTCCGTAGAGACTA	23	1.93629315822645
18	GCATTTTCGCTCCGTAGAGACT	22	1.93629315822645
18	GCATTTGCAATCAGCTGCCTCT	22	1.93629315822645
18	GCATTGAACACCTTCTGAGCTT	22	1.93629315822645
18	GCATTCGGGATTGAGACAGTCGT	23	1.93629315822645
18	GCATTCGGCCTCATAACTTCTT	22	1.93629315822645
18	GCATTCGCTGCTGAAGACGAAC	22	1.93629315822645
18	GCATTAGGTCGTTGTAACGAAA	22	1.93629315822645
18	GCATGTTGGCATCAGCGAGAGC	22	1.93629315822645
18	GCATGTATGAACGTTTCCAGTC	22	1.93629315822645
18	GCATGCTTCGAGCCGTCGATCT	22	1.93629315822645
18	GCATGCGACTGCGTAGGCGACGG	23	1.93629315822645
18	GCATGATTGAATCGATTGACGTT	23	1.93629315822645
18	GCATCTGTCGGCCGTTTCGCTC	22	1.93629315822645
18	GCATCTGCGTACGTTCTGTAGG	22	1.93629315822645
18	GCATCTCTCGGTACTACTGAC	21	1.93629315822645
18	GCATCTCGCTAGGCATAGAATG	22	1.93629315822645
18	GCATCGACCGCATCCACACATT	22	1.93629315822645
18	GCATCAGTTGGATGAGTATAGAA	23	1.93629315822645
18	GCATCAACTGGTGAATGTAGC	21	1.93629315822645
18	GCATATGCTGCAGTACCTCTCTC	23	1.93629315822645
18	GCATATGCGACTTTTCTTCCGT	22	1.93629315822645
18	GCATAGAGTGCGATCTCGTCCGT	23	1.93629315822645
18	GCATACTCGAGTTCCTGACGAT	22	1.93629315822645
18	GCATACCGGTCGGAAGGAGGAGG	23	1.93629315822645
18	GCATAAAAGACGGGGAAGCGCA	22	1.93629315822645
18	GCAGTGACGGGATTGAACAGTT	22	1.93629315822645
18	GCAGTCTGATCTCCGGGAGTGTT	23	1.93629315822645
18	GCAGTCTGAACTCTCTGTAGAGC	23	1.93629315822645
18	GCAGTAGTACCGATCGATACAGT	23	1.93629315822645
18	GCAGCTGAATCCTCTGGAAGAGC	23	1.93629315822645
18	GCAGCTAAACTAAACACAGATT	22	1.93629315822645
18	GCAGCAGACTGGCATCCTCGCA	22	1.93629315822645
18	GCAGATTGGGCTCCGTATGATAT	23	1.93629315822645
18	GCAGAGGACATGAAGAGAAGGT	22	1.93629315822645
18	GCAGACTTGAACTGGAATGTCG	22	1.93629315822645
18	GCAGACACTAGTAGCTCGAGGT	22	1.93629315822645
18	GCAGAATCTCCTGTAGCGAGTGG	23	1.93629315822645
18	GCACTTGTAGACATGGTCGAGC	22	1.93629315822645
18	GCACTGTTCCAGGATCGTTTG	21	1.93629315822645
18	GCACTGTGAGAGAGAAGAGCTT	22	1.93629315822645
18	GCACTGTAGCGGTTATCTTCTTC	23	1.93629315822645
18	GCACTCTTTAGATTCCGAACATA	23	1.93629315822645
18	GCACTCTGCGGAACAGTCGTAG	22	1.93629315822645
18	GCACTCGACTTGCGTGATCGTC	22	1.93629315822645
18	GCACTCAGGTCCTCTCTCAACAA	23	1.93629315822645
18	GCACTATTAGATCTCTCCGATCA	23	1.93629315822645
18	GCACTATACAACTTTGGCACGC	22	1.93629315822645
18	GCACGTGACGTGTTCGATGAAC	22	1.93629315822645
18	GCACGCGAGAGATAGAGGACGA	22	1.93629315822645
18	GCACCATTCAGCGCTGTAGCCA	22	1.93629315822645
18	GCACACACGATATCGGTATCTCG	23	1.93629315822645
18	GCAATTTGTTGTGCTTTGTCTCT	23	1.93629315822645
18	GCAATTGGCAGTAGAACACGT	21	1.93629315822645
18	GCAATTCGTCGCCCCTTTCCCT	22	1.93629315822645
18	GCAATTCGACGCTGAGAAGCCTG	23	1.93629315822645
18	GCAATTCCGGCCATGAGTCTCTC	23	1.93629315822645
18	GCAATTCCCGTTCGAATTCTATC	23	1.93629315822645
18	GCAATTAGGACGCGGGCTCGGC	22	1.93629315822645
18	GCAATCTCTTGGCCTGCTGGTT	22	1.93629315822645
18	GCAATCCTGTAGAAATTCGATG	22	1.93629315822645
18	GCAAGTGCTCGACTCAATCGCTC	23	1.93629315822645
18	GCAAGATGACGAAGCGAGAACC	22	1.93629315822645
18	GCAAGAAAATGTTGAATGATGGC	23	1.93629315822645
18	GCAACTGTGCGCTCGTGACGT	21	1.93629315822645
18	GCAACTGGTGTAGCTCGTGGTG	22	1.93629315822645
18	GCAACTGGAGATGTGAGCGCAC	22	1.93629315822645
18	GCAACTGCCGTAGCTCTTTTTC	22	1.93629315822645
18	GCAACTAGACGGGCGTGGACTA	22	1.93629315822645
18	GCAACGAATCTCTGCACTTTAGG	23	1.93629315822645
18	GCAACATCGAGGAAACAGATCC	22	1.93629315822645
18	GCAACAAGAGACTCGTCCGAAT	22	1.93629315822645
18	GCAAATGAGCGGAACGATGGT	21	1.93629315822645
18	GCAAATGAACTAACGGGACAG	21	1.93629315822645
18	GCAAATAGTAAGAGGACTCTTCT	23	1.93629315822645
18	GCAAAGTGAGGAATGAGAGAGA	22	1.93629315822645
18	GCAAAGCCAGACTGTGTGGTTC	22	1.93629315822645
18	GCAAAGAGAAACTGGATGTGTG	22	1.93629315822645
18	GCAAACTGTTTGACGAGAGAC	21	1.93629315822645
18	GCAAACTGTGGAAACTTGGC	20	1.93629315822645
18	GCAAACGATAAGACAGTAGAGTT	23	1.93629315822645
18	GCAAAAGGCGACACGAGGAGGT	22	1.93629315822645
18	GCAAAACGACGCATAGAACATC	22	1.93629315822645
18	GCAAAAACCGCCGAGACTGCT	21	1.93629315822645
18	GATTTTTCGACTACAACAACG	21	1.93629315822645
18	GATTTTTCGACTACAACAACC	21	1.93629315822645
18	GATTTTGGCAAGCGAGCGTCCA	22	1.93629315822645
18	GATTTTGCTGTCCAAGAATTCG	22	1.93629315822645
18	GATTTTGATGTACTTCTCGACC	22	1.93629315822645
18	GATTTTGAGCGTTGTTTGCTG	21	1.93629315822645
18	GATTTTGACGGTAGAGCGGCA	21	1.93629315822645
18	GATTTTCTGAAGGAACTCCGCG	22	1.93629315822645
18	GATTTTATAGAACCGATTGGAT	22	1.93629315822645
18	GATTTTACGGTACTTTAAACGG	22	1.93629315822645
18	GATTTGTCTCTTGCTGAAGG	20	1.93629315822645
18	GATTTGTCGGACATCTTGAGTG	22	1.93629315822645
18	GATTTGTCGAGTTCGTGCTGGAA	23	1.93629315822645
18	GATTTGTAGATTGACTCGAGGA	22	1.93629315822645
18	GATTTGGAACGGGCGGCTCTCC	22	1.93629315822645
18	GATTTGATTAATTGGGCTAATG	22	1.93629315822645
18	GATTTGAGATGCTCTTGAGGG	21	1.93629315822645
18	GATTTGAGAGTGAGATAGCTGA	22	1.93629315822645
18	GATTTGACCGAAGGTTTAGAAA	22	1.93629315822645
18	GATTTCTGCACGGACTTGGCGT	22	1.93629315822645
18	GATTTCTGAAGTTCCCTCTGTCG	23	1.93629315822645
18	GATTTCTCGGATAAAGGCACAGC	23	1.93629315822645
18	GATTTCGGTCCAGACTTTGAGAT	23	1.93629315822645
18	GATTTCGGTCCAGACTTTGAGA	22	1.93629315822645
18	GATTTCGGTAGCTCCTTGCAAG	22	1.93629315822645
18	GATTTCGAGCGTTGTAGCAGTTG	23	1.93629315822645
18	GATTTCCTTCTTCTCTGATTGT	22	1.93629315822645
18	GATTTCCCTGGACAACTTTGAGG	23	1.93629315822645
18	GATTTCCCGGATGTGAATCCCC	22	1.93629315822645
18	GATTTAGCGAGAACGTCTCTTCCTT	25	1.93629315822645
18	GATTTAAGTTGATCTTCGTTAGG	23	1.93629315822645
18	GATTTAACGAACGGGGCTTTCGA	23	1.93629315822645
18	GATTGTTTGGGTGGACGTTGATT	23	1.93629315822645
18	GATTGTGCTTCAACCATTACTGA	23	1.93629315822645
18	GATTGTGATTAGGCGGTGGTTCT	23	1.93629315822645
18	GATTGTCTTCGTCGCGTTGCACT	23	1.93629315822645
18	GATTGTCTCATTGTGTCTCGAT	22	1.93629315822645
18	GATTGTCCATGACCCAGGGTGGG	23	1.93629315822645
18	GATTGTCCAGTCGTTGTGGCGTA	23	1.93629315822645
18	GATTGTACCAGGTGTCCCGATTA	23	1.93629315822645
18	GATTGGTGCTGACGTAGATACG	22	1.93629315822645
18	GATTGGTGATATCGTAGACGAT	22	1.93629315822645
18	GATTGGGTGCAGTAATCTCCA	21	1.93629315822645
18	GATTGGCGTACTCGATGTTCGT	22	1.93629315822645
18	GATTGGCACTTGAGAAAACAGGA	23	1.93629315822645
18	GATTGGACGAGTAAAGTATTGGC	23	1.93629315822645
18	GATTGCTCTGTACTATACTAAT	22	1.93629315822645
18	GATTGCTAGACGTGCTGATTGAG	23	1.93629315822645
18	GATTGCGTGCAATGACATAGGA	22	1.93629315822645
18	GATTGCGTCGATAAACTCAACA	22	1.93629315822645
18	GATTGCATACCGGTCGGAAGGAG	23	1.93629315822645
18	GATTGCATACCGGTCGGAA	19	1.93629315822645
18	GATTGATGAAGGATTGCACGAA	22	1.93629315822645
18	GATTGATCTGACGAGACGAAG	21	1.93629315822645
18	GATTGATCTCGTGCGAGTACCG	22	1.93629315822645
18	GATTGATATCCTGATCCTTCTGA	23	1.93629315822645
18	GATTGAGGTCTGGGGACTCCG	21	1.93629315822645
18	GATTGAGGCGTTGTAAGGATAGC	23	1.93629315822645
18	GATTGACGTCCACTTCGAAGCA	22	1.93629315822645
18	GATTGACGATTGACGATCGAC	21	1.93629315822645
18	GATTGACGAATCCGAATAAGGT	22	1.93629315822645
18	GATTGAATCGCAATGGATCGAT	22	1.93629315822645
18	GATTGAACTGTGGTGGCATGGG	22	1.93629315822645
18	GATTGAACTCGACTCCACATCAA	23	1.93629315822645
18	GATTCTTGTGTGACTCTACC	20	1.93629315822645
18	GATTCTTCGTTGCTCCTCCAT	21	1.93629315822645
18	GATTCTGTTCAGCCGATGCGCCA	23	1.93629315822645
18	GATTCTGTCCGCATCGATGACT	22	1.93629315822645
18	GATTCTCTTGTTGATCTGAATT	22	1.93629315822645
18	GATTCTCAACCGATCTCATCTGA	23	1.93629315822645
18	GATTCTACCGTATCACTAAGGT	22	1.93629315822645
18	GATTCGGTTTGGAGGTGTGG	20	1.93629315822645
18	GATTCGGTCTCTTCAAGCACTA	22	1.93629315822645
18	GATTCGGGTGAGTGCATACAACT	23	1.93629315822645
18	GATTCGGGTGAGGATGACTTGA	22	1.93629315822645
18	GATTCGGGCTTCTTAGCTGCAGG	23	1.93629315822645
18	GATTCGGACTGAGTGCAAGGG	21	1.93629315822645
18	GATTCGGAAGGCTGACGACCGG	22	1.93629315822645
18	GATTCGCTCCCTTGATATCCGG	22	1.93629315822645
18	GATTCGATCGGTCGCCAGAC	20	1.93629315822645
18	GATTCGAAAGTAAAAAGAGGGT	22	1.93629315822645
18	GATTCCTCTCGTCTGACTGAG	21	1.93629315822645
18	GATTCCGGAGCGTATTCAAAGA	22	1.93629315822645
18	GATTCCCGCCGTGTGAACATCGA	23	1.93629315822645
18	GATTCCATCCACCCGGTACTGG	22	1.93629315822645
18	GATTCATGATGTGCGCTCAGAT	22	1.93629315822645
18	GATTCACGCGAGTAGACACCC	21	1.93629315822645
18	GATTATTGACGTCAGACGAACAA	23	1.93629315822645
18	GATTATGCCGCTCTGGACCCAC	22	1.93629315822645
18	GATTATCTTGGCTGCTGCAGCA	22	1.93629315822645
18	GATTATCCTTACGAGTCGGGTCT	23	1.93629315822645
18	GATTATCCCTCTCCGTGAACTTT	23	1.93629315822645
18	GATTATAGAGTATGAATCGGAG	22	1.93629315822645
18	GATTATACTCGTTGAAACAGACA	23	1.93629315822645
18	GATTAGTAGTGGACCGTCATCC	22	1.93629315822645
18	GATTAGTACGGACAAGAGACAGA	23	1.93629315822645
18	GATTAGGCCAAGGGAGATCAGA	22	1.93629315822645
18	GATTAGGATGGGTGAAACAATA	22	1.93629315822645
18	GATTACTGTAGCTCAATCGACG	22	1.93629315822645
18	GATTACGTGAAACTGTGCAGAA	22	1.93629315822645
18	GATTACGGTAGACCACTAACTC	22	1.93629315822645
18	GATTAATTGACGTCTGAAATGT	22	1.93629315822645
18	GATTAAGATCAGCAACTGTTTC	22	1.93629315822645
18	GATTAAAAAAGCTTTTGTACCA	22	1.93629315822645
18	GATGTTTCTGTCGTATCAGCTC	22	1.93629315822645
18	GATGTTGCTGTGCATAACTTTA	22	1.93629315822645
18	GATGTTGCATGTAGTCTCTCGTA	23	1.93629315822645
18	GATGTTGAGCTGCGTACTGTCC	22	1.93629315822645
18	GATGTTGAAGGCGAAGAGAGCA	22	1.93629315822645
18	GATGTTCGAACAGCAGGCCAACT	23	1.93629315822645
18	GATGTTCCGATCGATCTGTGTG	22	1.93629315822645
18	GATGTGTGGAACATGACAA	19	1.93629315822645
18	GATGTGTGACTGTGGGCCAGCA	22	1.93629315822645
18	GATGTGTGACTGAGGGCCAGCG	22	1.93629315822645
18	GATGTGGGCTGTATCGAGAAT	21	1.93629315822645
18	GATGTGAACTCTTTCGATGGACG	23	1.93629315822645
18	GATGTCTTGCTTGGTACGAACC	22	1.93629315822645
18	GATGTCGTCTCATCCGTTCAAAT	23	1.93629315822645
18	GATGTCCTAGGTGGCTGGCTGCG	23	1.93629315822645
18	GATGTCCGTCTCGTCAGTGATA	22	1.93629315822645
18	GATGTCCGGTACCGAAAGGGCT	22	1.93629315822645
18	GATGTCCGCAGACGTGAGCA	20	1.93629315822645
18	GATGTCCCTGTGGGACTGGGGA	22	1.93629315822645
18	GATGTATTACTCTCCGTTAGGCTT	24	1.93629315822645
18	GATGTAGTTCCATTTAACTGAC	22	1.93629315822645
18	GATGTAGATCTTCACTCGACGG	22	1.93629315822645
18	GATGTAGAACACAGCGAAGGCGA	23	1.93629315822645
18	GATGTACTGTAATCCGCCAATCT	23	1.93629315822645
18	GATGTAAAGTAGATAGAATATTC	23	1.93629315822645
18	GATGGTGGCTTGTAGAATTCT	21	1.93629315822645
18	GATGGGCTAGATTTCCGAAAATTTGT	26	1.93629315822645
18	GATGGGATGGCTGGAGAAAGCGT	23	1.93629315822645
18	GATGGGATCGGACGTTCGATGG	22	1.93629315822645
18	GATGGGATAACCTGGACTCCTA	22	1.93629315822645
18	GATGGGAAGCTCCTGATTCAAT	22	1.93629315822645
18	GATGGCTGTTTGATAGAAGAAC	22	1.93629315822645
18	GATGGCTGCAGCCTCTTGTGC	21	1.93629315822645
18	GATGGCGGAACAATTGTACTG	21	1.93629315822645
18	GATGGATTGGCACTAGGCTGCA	22	1.93629315822645
18	GATGGATTCTGCCGCATGCAAGC	23	1.93629315822645
18	GATGGATTACTGTAGGACGA	20	1.93629315822645
18	GATGGATCATTGTAGGCACAAC	22	1.93629315822645
18	GATGGAGGATACTGTAGATCC	21	1.93629315822645
18	GATGGAGATGAGCACTGCGATC	22	1.93629315822645
18	GATGGACAATTAAAAGGAAGA	21	1.93629315822645
18	GATGGAATGTGTGCCCGCAAGGT	23	1.93629315822645
18	GATGGAAATCGGACTCAGCTTG	22	1.93629315822645
18	GATGCTTTGAAGAACACGTGATA	23	1.93629315822645
18	GATGCTTCGGATTCGTAAAAAGT	23	1.93629315822645
18	GATGCTTCGAATATCTGACTGAT	23	1.93629315822645
18	GATGCGTCCTCTAACTGTAAATT	23	1.93629315822645
18	GATGCGGCGTGAACTTCGTGATG	23	1.93629315822645
18	GATGCGCTGATCGCTTTGCTGT	22	1.93629315822645
18	GATGCGATCGTACCTCGAAGTA	22	1.93629315822645
18	GATGCGACGAGGAAGTCAGATG	22	1.93629315822645
18	GATGCGACAGACGATCATGACA	22	1.93629315822645
18	GATGATTTTCTGATGCTCGACC	22	1.93629315822645
18	GATGATTGAGGGAGGAAGAATC	22	1.93629315822645
18	GATGATTCCGATGTAGATGCTCC	23	1.93629315822645
18	GATGATGATGATCTCGTAGAGAA	23	1.93629315822645
18	GATGATCTTGGCTGCTGCAGC	21	1.93629315822645
18	GATGATCTTGGCTCCCGTGAGA	22	1.93629315822645
18	GATGATCCGGAGTTTAGAGAG	21	1.93629315822645
18	GATGATAGACGGAATCTCGTGCA	23	1.93629315822645
18	GATGATAGAACGCTCTCGAGTAT	23	1.93629315822645
18	GATGATAAGGCGATGAAGAGCGA	23	1.93629315822645
18	GATGAGTGTGGTGGAAGACTCGT	23	1.93629315822645
18	GATGAGGGCTCCTTGACGATGAT	23	1.93629315822645
18	GATGAGGATGGACTCTGCGAGCT	23	1.93629315822645
18	GATGAGGATCTTCCGATGGCTG	22	1.93629315822645
18	GATGAGGACATCAGAGGACGAG	22	1.93629315822645
18	GATGAGCTGAGCTTGAACTTGG	22	1.93629315822645
18	GATGAGCTAGTAGAGCGACGAC	22	1.93629315822645
18	GATGAGATCGTCGAGTCGTGTT	22	1.93629315822645
18	GATGAGATCCAATCGACCCACTC	23	1.93629315822645
18	GATGAGACGAGCGGACGAGGAG	22	1.93629315822645
18	GATGACTGGCTGATACGATGTT	22	1.93629315822645
18	GATGACTGGAGAATATTAGAGTG	23	1.93629315822645
18	GATGACTGCTAAAATCGAACGG	22	1.93629315822645
18	GATGACGTGTCGAGATGTGAGTACT	25	1.93629315822645
18	GATGACGTCGATGTGATCGTAGT	23	1.93629315822645
18	GATGACGGCTTTGAATCTTCCGG	23	1.93629315822645
18	GATGACACTCCGGATGTAGGTA	22	1.93629315822645
18	GATGAATTCCGTAGGTGGAGGA	22	1.93629315822645
18	GATGAATCGTTTGGCCATTGTCC	23	1.93629315822645
18	GATGAATCGGTGATGACCACAT	22	1.93629315822645
18	GATGAAGTAGCCGGAACTGGTG	22	1.93629315822645
18	GATGAAGGGCGCGAGCTGGGCT	22	1.93629315822645
18	GATGAAGGCCCTCTGCTCCTTGC	23	1.93629315822645
18	GATGAAGATGGCCTTAGGACTT	22	1.93629315822645
18	GATGAACGAGACGAGATGCCT	21	1.93629315822645
18	GATGAAACGCACGTTACTGAT	21	1.93629315822645
18	GATGAAACATGAACATTCCAGGC	23	1.93629315822645
18	GATCTTTGAACTCCGTCCTCA	21	1.93629315822645
18	GATCTTTCCGCACGTATTGTAGCA	24	1.93629315822645
18	GATCTTTAGAGCCCAGCGCGCT	22	1.93629315822645
18	GATCTTGGCTGCTGCAGCGTCA	22	1.93629315822645
18	GATCTTGGATGAGTGCAGTAAAT	23	1.93629315822645
18	GATCTTGATTGTGAAATCGTTGC	23	1.93629315822645
18	GATCTTGACGGCGGGAACATCA	22	1.93629315822645
18	GATCTTGACACGGAGGAACAATA	23	1.93629315822645
18	GATCTTATTTGGACGACTGAAAT	23	1.93629315822645
18	GATCTTATTGTCAAAGAAGAAC	22	1.93629315822645
18	GATCTGGTTTGTGCGATATCCT	22	1.93629315822645
18	GATCTGGGCACGAGACGATAG	21	1.93629315822645
18	GATCTGGAGTAGTGCAGCTGCA	22	1.93629315822645
18	GATCTGGACTGACTACGGTAT	21	1.93629315822645
18	GATCTGATTGGCGAACCACTTG	22	1.93629315822645
18	GATCTGATCGCATGCCCCAGCT	22	1.93629315822645
18	GATCTGAGCTTGTGATTGAACA	22	1.93629315822645
18	GATCTCTTCCCGGAATTTAGATA	23	1.93629315822645
18	GATCTCTGAGCGATCCTCGTC	21	1.93629315822645
18	GATCTCTCGCATCTCTGATGGGC	23	1.93629315822645
18	GATCTCTCCAAGTAGTACTTCGT	23	1.93629315822645
18	GATCTCGTCGACGGTGTGCCC	21	1.93629315822645
18	GATCTCGATCGAATCGATGTAG	22	1.93629315822645
18	GATCTCCGAAGGCGTTGACTGCG	23	1.93629315822645
18	GATCTATTCCTTCACTAGCAGGC	23	1.93629315822645
18	GATCTATCTTCCCTTCTGATTGA	23	1.93629315822645
18	GATCTATAGTGCTCTCGTACTC	22	1.93629315822645
18	GATCTATAGAATCGAATGCTTTCT	24	1.93629315822645
18	GATCTAGACTGAGTATATGTCGC	23	1.93629315822645
18	GATCTAATGGTGTAGAGAGGCGT	23	1.93629315822645
18	GATCGTTTGCGTTGGTGACATGA	23	1.93629315822645
18	GATCGTTCTTCATCTGTCGGAT	22	1.93629315822645
18	GATCGTTCTGTCCAGTGCAAGAA	23	1.93629315822645
18	GATCGTGTTGAGACTCATTCGA	22	1.93629315822645
18	GATCGTGGGAGACTTGTGCATT	22	1.93629315822645
18	GATCGGTGTCGCTGAATTCGCG	22	1.93629315822645
18	GATCGGTCGATACTCGAGCTG	21	1.93629315822645
18	GATCGGGTATGCCTTCCGGAACA	23	1.93629315822645
18	GATCGGGCCAACAAGAAGTC	20	1.93629315822645
18	GATCGGCTTCATTGAACACGC	21	1.93629315822645
18	GATCGGCTGCATCTCTAGCGG	21	1.93629315822645
18	GATCGGCTAGTGTGCGAACTGAC	23	1.93629315822645
18	GATCGGCAACTGTTGCAGTGTT	22	1.93629315822645
18	GATCGGAGAGTGATTGCAACTTC	23	1.93629315822645
18	GATCGCTTCCTTCTCGACTGGG	22	1.93629315822645
18	GATCGCTGCATCGCACTCTGCG	22	1.93629315822645
18	GATCGCTCCTCGCCCTGTATG	21	1.93629315822645
18	GATCGCCGTCGTTCTTTATGTC	22	1.93629315822645
18	GATCGATTTACCGTGTGCTGTAA	23	1.93629315822645
18	GATCGATTGTAGAGGCAGTAGG	22	1.93629315822645
18	GATCGATGTCTCTGTCAGTGAG	22	1.93629315822645
18	GATCGATCTCAGCACTGGAGGA	22	1.93629315822645
18	GATCGATCCCCCGAAGATAAGGG	23	1.93629315822645
18	GATCGATATACAACGTAGGAGT	22	1.93629315822645
18	GATCGAGTCACGTTGGTAGGCC	22	1.93629315822645
18	GATCGAGCGTGGTTCCGTCATGGA	24	1.93629315822645
18	GATCGAGACGTTCATGAACGT	21	1.93629315822645
18	GATCGACCTCCTTGTCGGAGAGG	23	1.93629315822645
18	GATCGACCGTCGTCGATGTACGG	23	1.93629315822645
18	GATCGAACAGCTCCAACTCAAC	22	1.93629315822645
18	GATCGAAATTTCTGCCAGTGTAG	23	1.93629315822645
18	GATCCTTCTGAGGACTGCCACG	22	1.93629315822645
18	GATCCTGCCCGATCGCGGCCCA	22	1.93629315822645
18	GATCCTCTGGAGAATGTCCGTC	22	1.93629315822645
18	GATCCGGCAACGACATCTACGT	22	1.93629315822645
18	GATCCGCTCTATCACTGATCTCT	23	1.93629315822645
18	GATCCGATGTCGGCCCGAGAAC	22	1.93629315822645
18	GATCCCTTGTTTGAATAACGAC	22	1.93629315822645
18	GATCCCCGAACAGTGGCACGGT	22	1.93629315822645
18	GATCCATTGTCGCGATAGTGCA	22	1.93629315822645
18	GATCCAATCGGGACGGAGGTTA	22	1.93629315822645
18	GATCATTTATCCAGGACAAAGG	22	1.93629315822645
18	GATCATCATCAACAGAGCTCTT	22	1.93629315822645
18	GATCATCACGTGAAGGAGTCTTC	23	1.93629315822645
18	GATCAGTCGACCGCGAACGTCCA	23	1.93629315822645
18	GATCAGATCGTACTGAGCTCGCA	23	1.93629315822645
18	GATCAGATCCTCGATTGTAACG	22	1.93629315822645
18	GATCAGACGAGAGATCTCCGA	21	1.93629315822645
18	GATCAGACAATAGATCTCCAGT	22	1.93629315822645
18	GATCACTTTTCCTTGTGGAGGA	22	1.93629315822645
18	GATCACTGGATCCTCACGGACG	22	1.93629315822645
18	GATCACTCGGAGTTGAGCGGGT	22	1.93629315822645
18	GATCACGAAGATGGAATACGCC	22	1.93629315822645
18	GATCAAGGATCCATCGATAGACA	23	1.93629315822645
18	GATCAACTGCTGCACATTATGG	22	1.93629315822645
18	GATCAAAGATGGCCGGAAGTG	21	1.93629315822645
18	GATATTTGGGTCTCTGTCGGG	21	1.93629315822645
18	GATATTGTCCAATATCTGACGC	22	1.93629315822645
18	GATATTGGGCAGTCGGGTAGCTCA	24	1.93629315822645
18	GATATTGGAGATGTAGTGGCTGC	23	1.93629315822645
18	GATATTCTCGTCGCCTATCGTA	22	1.93629315822645
18	GATATTCGTATGTGATAAGTGAC	23	1.93629315822645
18	GATATTCGCTGAAGAACGCGCA	22	1.93629315822645
18	GATATTCCGCTCTTCGAAAAATT	23	1.93629315822645
18	GATATGTATTGGTGGGCTCACG	22	1.93629315822645
18	GATATGATCCAGTCCGAGGTAG	22	1.93629315822645
18	GATATGATAGATCTATTGGAGA	22	1.93629315822645
18	GATATGACGGGTTTGCGAACAG	22	1.93629315822645
18	GATATGAAGTGAGGGTCGACTCT	23	1.93629315822645
18	GATATCGTGCAACTCCGCATCT	22	1.93629315822645
18	GATATCGTCTCTTCCAATCTGA	22	1.93629315822645
18	GATATCGGTGGCTTCCAGACAC	22	1.93629315822645
18	GATATCGCGACTGAGTGGAGAGT	23	1.93629315822645
18	GATATCGACGAGAGGGATCAAC	22	1.93629315822645
18	GATATCGAAGTATTCTGCTGAT	22	1.93629315822645
18	GATATCCTCTTCGACTGTGATT	22	1.93629315822645
18	GATATCCGACTGGTGCAGCAAT	22	1.93629315822645
18	GATATCCCACAGCACAGCAGCC	22	1.93629315822645
18	GATATCAATCTCGGACGTGTCGT	23	1.93629315822645
18	GATATATGGGCACTGTGATGTTA	23	1.93629315822645
18	GATATATACGGACAAGGGT	19	1.93629315822645
18	GATATAGATGCACTGTTGACGGC	23	1.93629315822645
18	GATAGTGTTGATGCGTTGAGGT	22	1.93629315822645
18	GATAGTGTCGACCATCTCGTCC	22	1.93629315822645
18	GATAGTGCCGATGTAGAAGTGGT	23	1.93629315822645
18	GATAGTGAGTTGATCTTCAAGT	22	1.93629315822645
18	GATAGTCTGTCCTTTGTATATAG	23	1.93629315822645
18	GATAGTCGCTGGGCTGAGAGAGA	23	1.93629315822645
18	GATAGTAGATTCTCTTGTACTGA	23	1.93629315822645
18	GATAGGTGGACCTTCTCTCCCT	22	1.93629315822645
18	GATAGGGATTTCGGCTTCCGTC	22	1.93629315822645
18	GATAGGACTCGGCAAGTTTTGG	22	1.93629315822645
18	GATAGGACCGTCGATAGAAGACA	23	1.93629315822645
18	GATAGCTACTGAGTCTCTCCTG	22	1.93629315822645
18	GATAGCCCGTCTGTCTTAGCTGT	23	1.93629315822645
18	GATAGCCCGTCTGTCTTAGCTG	22	1.93629315822645
18	GATAGATGGACAATTGAAAGGG	22	1.93629315822645
18	GATAGAGATGTAGGCAGTCACAT	23	1.93629315822645
18	GATAGAGAATCTCCTGTAGAGCA	23	1.93629315822645
18	GATAGACTGCTCGTGATCGAAT	22	1.93629315822645
18	GATAGAAACGAGCTACGGCGAAT	23	1.93629315822645
18	GATACTTGGAGGCCTTTGTCT	21	1.93629315822645
18	GATACTTCGACTCTTGACTAG	21	1.93629315822645
18	GATACTGTTCGGAAGATGTTGGT	23	1.93629315822645
18	GATACTGTCCACCCTCGATCAC	22	1.93629315822645
18	GATACTGGAGACACGGCACGAT	22	1.93629315822645
18	GATACTGCTGAACTTGTTGAAC	22	1.93629315822645
18	GATACTCTCCGACGTTGAAAAC	22	1.93629315822645
18	GATACTCTAGGTGTACTGTAGTA	23	1.93629315822645
18	GATACTCTAGGTGTACTGTAGG	22	1.93629315822645
18	GATACTCGTCGGGTTGCCCAAG	22	1.93629315822645
18	GATACGTGGCCTTCGGACTGGA	22	1.93629315822645
18	GATACGTCGGATCCAGTCGTCG	22	1.93629315822645
18	GATACGGTTGCGTGGATTCGAA	22	1.93629315822645
18	GATACGGTGCTTCTCTGAAGTAGA	24	1.93629315822645
18	GATACGGTAGGGGTCAAGAGT	21	1.93629315822645
18	GATACGCGCTGATGATCTTCGCC	23	1.93629315822645
18	GATACCGCAGATCTTTGAAGCAG	23	1.93629315822645
18	GATACCCACTGCTTCGGAAGGT	22	1.93629315822645
18	GATAATTTGGAGTATGTTCAT	21	1.93629315822645
18	GATAATTTGCAATAGAGTTCCGA	23	1.93629315822645
18	GATAATTCTGTTGGGTAAGAAG	22	1.93629315822645
18	GATAATGTGGTTTCCCTCCGGA	22	1.93629315822645
18	GATAATGCTTTATCGACGGTAG	22	1.93629315822645
18	GATAATATTCTCTGGTCCACCGA	23	1.93629315822645
18	GATAATAAAGCACTGTGTGACAT	23	1.93629315822645
18	GATAAGTGGAGCAGACCAGATAC	23	1.93629315822645
18	GATAAGCTTGCTCGGAGAGA	20	1.93629315822645
18	GATAAGATCGATCAGAAGCATCA	23	1.93629315822645
18	GATAACTTTTGCACCGTCGAC	21	1.93629315822645
18	GATAACTTCTCGGCTTTTTGGT	22	1.93629315822645
18	GATAACTTCTCGGCCTTTTGG	21	1.93629315822645
18	GATAACTGCTCTGTTCTGAAGA	22	1.93629315822645
18	GATAACTAGAGCATCGAGAGCA	22	1.93629315822645
18	GATAACATCGTGAACGGCTGCAG	23	1.93629315822645
18	GATAACAGTAGTGCTTGAAAACC	23	1.93629315822645
18	GATAACAAGAGGAGAGAAAGAT	22	1.93629315822645
18	GATAACAAAGTGAATTTCCTGCT	23	1.93629315822645
18	GATAAATGTCCGTTTGATGTAG	22	1.93629315822645
18	GATAAATGGACGGACCGACGCA	22	1.93629315822645
18	GATAAATCGGTCTTTCCAGTGG	22	1.93629315822645
18	GATAAATATAAGATCTTGAAT	21	1.93629315822645
18	GATAAAGGACATGAAGTAATTGG	23	1.93629315822645
18	GATAAAGCCCTTGGTAGATCGT	22	1.93629315822645
18	GATAAAGAGAAGGAACTCTGGG	22	1.93629315822645
18	GATAAAGACGGAGCGCGAAAGC	22	1.93629315822645
18	GATAAAAGACAAATTGACGTGAGA	24	1.93629315822645
18	GAGTTTTTGAGTGGTTGACTG	21	1.93629315822645
18	GAGTTGCTAGATTTCTTTGGGA	22	1.93629315822645
18	GAGTTGATCCATGCCTCGAACT	22	1.93629315822645
18	GAGTTGACGTGGAATCGAGG	20	1.93629315822645
18	GAGTTGACAAGTCCACGCTGAC	22	1.93629315822645
18	GAGTTCGGTCCACTGAAGCGTG	22	1.93629315822645
18	GAGTTCGCGACACTGAGATCAGG	23	1.93629315822645
18	GAGTTATGTAGAGAGTCTTCGT	22	1.93629315822645
18	GAGTGTTTCATCCGACTGGACG	22	1.93629315822645
18	GAGTGTGCTTGGGATCATCTGT	22	1.93629315822645
18	GAGTGTGAGTGTGCCTAGAAT	21	1.93629315822645
18	GAGTGTGACGCTGACTGAATGG	22	1.93629315822645
18	GAGTGGTTCGACTGTTTGAACG	22	1.93629315822645
18	GAGTGGTCTTCCCATGTGCTCT	22	1.93629315822645
18	GAGTGGCGTTTCCTTCTGTGTTC	23	1.93629315822645
18	GAGTGGCCTTATCGTGATTGGAA	23	1.93629315822645
18	GAGTGGATATTCAAACGATAGT	22	1.93629315822645
18	GAGTGGAGCATCTATGGGACGA	22	1.93629315822645
18	GAGTGCGATCAAGTATAACATG	22	1.93629315822645
18	GAGTGCCTGGCCGACGAATTGAT	23	1.93629315822645
18	GAGTGCATTTCGTCCTATAGA	21	1.93629315822645
18	GAGTGCAGTAAACTCCTTCTTCC	23	1.93629315822645
18	GAGTGCACGGAGGAAGCGATCC	22	1.93629315822645
18	GAGTGAGCACTGATAGAGGAGG	22	1.93629315822645
18	GAGTGACGAGTACTTTCTCCAA	22	1.93629315822645
18	GAGTGAAGAGGGCAGAAGACCGA	23	1.93629315822645
18	GAGTCTTCCAGCTGTAGTATGA	22	1.93629315822645
18	GAGTCGTCGTGGTTACGGTAGT	22	1.93629315822645
18	GAGTCGAGAACGAGTAGTATTCT	23	1.93629315822645
18	GAGTCCGTACTGATCGCACATC	22	1.93629315822645
18	GAGTCCGGCGTTTAGAAAAGTG	22	1.93629315822645
18	GAGTCACGATCTTCTGAAGAAAA	23	1.93629315822645
18	GAGTATTGTGATGAGGATGGGAT	23	1.93629315822645
18	GAGTATTACTCCCTCTGATCTCC	23	1.93629315822645
18	GAGTATGTAGAGAAGGAACGCAG	23	1.93629315822645
18	GAGTATCTGCATTAGGTCGTTGT	23	1.93629315822645
18	GAGTATCGTGGGCTCTCCGCTG	22	1.93629315822645
18	GAGTAGCATCTATACAGGGAAT	22	1.93629315822645
18	GAGTAGATTCCGATACGTGCGA	22	1.93629315822645
18	GAGTAGATTCCCGACGTGTAAA	22	1.93629315822645
18	GAGTAGATCGTGTCTTGTGAGAT	23	1.93629315822645
18	GAGTAGATCGTGTCGAACGAGA	22	1.93629315822645
18	GAGTAGATCATACGGAAGAGAGG	23	1.93629315822645
18	GAGTAGAGTCATTGTCATGTAGC	23	1.93629315822645
18	GAGTACAAAAAGGCTGAGCGG	21	1.93629315822645
18	GAGTAATCGAAATGTGAGACGGA	23	1.93629315822645
18	GAGTAACTGGAGCAATGGCAC	21	1.93629315822645
18	GAGTAACTCCGGCTGAAATGAGC	23	1.93629315822645
18	GAGTAACAGGAAAAGAGACTAAT	23	1.93629315822645
18	GAGGTGACGGTGATCTTTTTTCT	23	1.93629315822645
18	GAGGTCGGGCCTGGTGCAAGGCA	23	1.93629315822645
18	GAGGTACTTTAAGAAAACGATGA	23	1.93629315822645
18	GAGGTACAGCTGCGTGTCCAGC	22	1.93629315822645
18	GAGGGGACTTGAAATGCTTGAA	22	1.93629315822645
18	GAGGGGAATGGACGAGTGCAGTT	23	1.93629315822645
18	GAGGGGAATGGACGAGTGCAGT	22	1.93629315822645
18	GAGGGCTCCTTGACGATGATGG	22	1.93629315822645
18	GAGGGCGTCGGCGCGCTGCGC	21	1.93629315822645
18	GAGGGCGCGCGTTGTCCATGAGC	23	1.93629315822645
18	GAGGGAGACAGATTCTTCGACGG	23	1.93629315822645
18	GAGGCTTGTTAGGTACGATGGT	22	1.93629315822645
18	GAGGCTGAATAGACGTCCCTTG	22	1.93629315822645
18	GAGGCGGCCGCTGTCGTAGACG	22	1.93629315822645
18	GAGGCGAAGTATGTAAAGTGAG	22	1.93629315822645
18	GAGGCCATTTTGTTCTTGAACT	22	1.93629315822645
18	GAGGCACGATAAGAGAACGAGA	22	1.93629315822645
18	GAGGCAAGAGCAATTGAGAATG	22	1.93629315822645
18	GAGGCAACTTCCGGTTCTGTTGG	23	1.93629315822645
18	GAGGATTGCTCAGATTTCGAGGA	23	1.93629315822645
18	GAGGATGGACTCTGCGAGCTGG	22	1.93629315822645
18	GAGGATGAGCTGCCTCTGCTCTG	23	1.93629315822645
18	GAGGATCCACTGTTCGTGAAGC	22	1.93629315822645
18	GAGGATATTTGCAGAGGTCTCGA	23	1.93629315822645
18	GAGGAGGTTCAGTTGGACGACT	22	1.93629315822645
18	GAGGAGGACATTATTCCAGAATG	23	1.93629315822645
18	GAGGAGAGGCATTGGCTGGACG	22	1.93629315822645
18	GAGGACGGGAATGAACTCGACGT	23	1.93629315822645
18	GAGGACGATGCGGAGTGGCACC	22	1.93629315822645
18	GAGGACACTTTCCATTCAGGAA	22	1.93629315822645
18	GAGGAATTGCTCGGCTGTGATGA	23	1.93629315822645
18	GAGGAATGTTAGGGGCTGCTTT	22	1.93629315822645
18	GAGGAATGCCTTCAGTCTGGAG	22	1.93629315822645
18	GAGGAAGGACATCTTAAACCAG	22	1.93629315822645
18	GAGGAAGCTTGATAGATTCATTA	23	1.93629315822645
18	GAGGAAGCCGAACCGATGCTCT	22	1.93629315822645
18	GAGGAAGATGCGATCGAGCGTG	22	1.93629315822645
18	GAGGAAGAGTTCTTAAGATC	20	1.93629315822645
18	GAGGAAGAGGACGCTCGAGTC	21	1.93629315822645
18	GAGGAACTCGGTCTTGTCGGATC	23	1.93629315822645
18	GAGGAAAGAAATGTGCTGGAATA	23	1.93629315822645
18	GAGGAAACAATGACTCTAATGGT	23	1.93629315822645
18	GAGGAAAAGCCAGAACGTGTCGT	23	1.93629315822645
18	GAGCTGTTGAATGAAGGCGAC	21	1.93629315822645
18	GAGCTGGCGTCCTCCGGATGGA	22	1.93629315822645
18	GAGCTGCTGATGAGGGAACTGT	22	1.93629315822645
18	GAGCTGCGAGTCGTTGAACTTGT	23	1.93629315822645
18	GAGCTGCGAGTCGTTGAACTT	21	1.93629315822645
18	GAGCTGCGAGGCGTTGAACTTA	22	1.93629315822645
18	GAGCTGCAGCCTGGGCAATCTGT	23	1.93629315822645
18	GAGCTGATCGTTCTGAACCAT	21	1.93629315822645
18	GAGCTGAACTTGTAGACTTTAG	22	1.93629315822645
18	GAGCTACTGGAGCGGAGGCGAGT	23	1.93629315822645
18	GAGCGTTGCCTCAGGGACCTG	21	1.93629315822645
18	GAGCGTGGCATGGTGTGAACTC	22	1.93629315822645
18	GAGCGTGGAAAGACTAGAAGGA	22	1.93629315822645
18	GAGCGTAGCCTTCTCGAGCGACG	23	1.93629315822645
18	GAGCGGTGAGACTTTCCTCAGA	22	1.93629315822645
18	GAGCGGTCAGGTCATCTTTGAT	22	1.93629315822645
18	GAGCGGCTCGAGCTCGACGACA	22	1.93629315822645
18	GAGCGGCCTTCGTAATTCAGGA	22	1.93629315822645
18	GAGCGGAGCCCTGTCTTGTGGA	22	1.93629315822645
18	GAGCGCGAGTCGTATTGATTGTA	23	1.93629315822645
18	GAGCGATTGTTCTTTCTCCGGT	22	1.93629315822645
18	GAGCGATGACTGCACAGCGAAGG	23	1.93629315822645
18	GAGCGAGTTGTAGTGGAGCATGC	23	1.93629315822645
18	GAGCGAGTGCGGGTCGATGTAGT	23	1.93629315822645
18	GAGCGAAGTGTCGAGGCGAGTA	22	1.93629315822645
18	GAGCCGAGTCCCTGTGCCTCTC	22	1.93629315822645
18	GAGCCACTTGACTAAGTATTCCG	23	1.93629315822645
18	GAGCATCGTGATCGTGAAGAACT	23	1.93629315822645
18	GAGCATCGAAGCTGAAGAGTG	21	1.93629315822645
18	GAGCAGTGCCCGATCGAATTCGA	23	1.93629315822645
18	GAGCAGGTCCTTCAGAAACGAG	22	1.93629315822645
18	GAGCAGCTGTAGTAGAATGACA	22	1.93629315822645
18	GAGCACTTTCTAGATTTTGAGCT	23	1.93629315822645
18	GAGCACTTCGTCGACATCCTTG	22	1.93629315822645
18	GAGCACCTGTCGGCGAAGTACA	22	1.93629315822645
18	GAGCAATCGACTGCGGATACGA	22	1.93629315822645
18	GAGCAAGATACTTCTGAAG	19	1.93629315822645
18	GAGCAACTGTAGTAGAACGACGG	23	1.93629315822645
18	GAGATTGTTGTGCTCTCTTGCG	22	1.93629315822645
18	GAGATTGGGCCTCTTGCTGTTCA	23	1.93629315822645
18	GAGATTGGCGATATTTAGAACGC	23	1.93629315822645
18	GAGATTGAGACGAATCGCCGAAT	23	1.93629315822645
18	GAGATTCTTATTGCCGTACACT	22	1.93629315822645
18	GAGATTCCTTCTTTTACTTTGGC	23	1.93629315822645
18	GAGATTATCCAATGGATCGGCT	22	1.93629315822645
18	GAGATTACGAGCTCGTTGAGCT	22	1.93629315822645
18	GAGATGGGGCAGAATTGAAGAG	22	1.93629315822645
18	GAGATGGGCACGATATTACTGA	22	1.93629315822645
18	GAGATGGCTTGCAGCAGACTGGC	23	1.93629315822645
18	GAGATGGCTGGACACGGTAGTG	22	1.93629315822645
18	GAGATGGAGTGTGGATATCAAAT	23	1.93629315822645
18	GAGATGGAATCGGACTGTATTG	22	1.93629315822645
18	GAGATGCGGTTGATGTAGAAGC	22	1.93629315822645
18	GAGATGACCGGGCTCCTTACAG	22	1.93629315822645
18	GAGATCTTGTAGACATGTGTAC	22	1.93629315822645
18	GAGATCTTCTGAACAACACAAT	22	1.93629315822645
18	GAGATCGACCTTCTTCGTGAAT	22	1.93629315822645
18	GAGATCCTCTGAGTCAGTGTTG	22	1.93629315822645
18	GAGATCCGACTGGAAGACGTCCA	23	1.93629315822645
18	GAGATCAGTGAAAGAGGAACGA	22	1.93629315822645
18	GAGATCACCCCTACAGACGTCG	22	1.93629315822645
18	GAGATAGCATGCAGTGTGTAGC	22	1.93629315822645
18	GAGATACACGATAGCTAAACTGC	23	1.93629315822645
18	GAGAGTGTGGAGTACGGAATTGC	23	1.93629315822645
18	GAGAGGAGTTGGGGCCATCTGT	22	1.93629315822645
18	GAGAGCTTAACCGAGGAACATG	22	1.93629315822645
18	GAGAGCTCTGATGTGCATGGCAT	23	1.93629315822645
18	GAGAGCCCCAGTGGGAACAGAT	22	1.93629315822645
18	GAGAGAGAACTTCCGATCGAAT	22	1.93629315822645
18	GAGAGACTCTATGTACCTGAGGG	23	1.93629315822645
18	GAGAGACGTCTGGGGCTGCCGT	22	1.93629315822645
18	GAGAGACCGCTCGAGAGACGAC	22	1.93629315822645
18	GAGAGACCCGAACTGATGAATA	22	1.93629315822645
18	GAGAGACCAGTGCTGACACCAGT	23	1.93629315822645
18	GAGAGACCAGTAGAAGAGGGGA	22	1.93629315822645
18	GAGAGAACTCCCAAGACGAATG	22	1.93629315822645
18	GAGACTTTTCATCTTGTTGAAC	22	1.93629315822645
18	GAGACTTGTGCAGCTTGTTC	20	1.93629315822645
18	GAGACTTATACTTGAAGAATGGA	23	1.93629315822645
18	GAGACTGGGAATAGACTGAGAA	22	1.93629315822645
18	GAGACTGATGATGTAGATCCTGC	23	1.93629315822645
18	GAGACTGATCGAATGATGGAGA	22	1.93629315822645
18	GAGACTCCATACTGACAGATTT	22	1.93629315822645
18	GAGACTCCACTGTAGGAAATGG	22	1.93629315822645
18	GAGACTCAGCGAGGATATTTGC	22	1.93629315822645
18	GAGACGGTAGCTCTTTCTTGG	21	1.93629315822645
18	GAGACGGCCAGTAGAAGAAGGGT	23	1.93629315822645
18	GAGACGGAACTCATCCTGGGACC	23	1.93629315822645
18	GAGACGCGGCTCGGAGTAGGT	21	1.93629315822645
18	GAGACGATCTTGACGGTATACA	22	1.93629315822645
18	GAGACGATCTGAACATTTCACT	22	1.93629315822645
18	GAGACGAGTTAGAATATCTGTA	22	1.93629315822645
18	GAGACGACGGACGACATTCAAT	22	1.93629315822645
18	GAGACGACCGTCTGTGATGAT	21	1.93629315822645
18	GAGACGAATCGCCGAATGGGAA	22	1.93629315822645
18	GAGACCGGAGTGGACGCCGTT	21	1.93629315822645
18	GAGACCGAGATGAGTACTGCGA	22	1.93629315822645
18	GAGACCGAAGAAGCCATGAATCT	23	1.93629315822645
18	GAGACATCTCCGAATCATCGT	21	1.93629315822645
18	GAGACATCGATCACATGGGATTT	23	1.93629315822645
18	GAGACACTGAACCTATTGTGGG	22	1.93629315822645
18	GAGACACCTCATCACCATCCTC	22	1.93629315822645
18	GAGACACCGGATGAGAAGAAGG	22	1.93629315822645
18	GAGACAATAATGGACACGAAGA	22	1.93629315822645
18	GAGAATGTGACACGGAAAGAGT	22	1.93629315822645
18	GAGAATCACCGACAGCGTCGCT	22	1.93629315822645
18	GAGAATATCGATAGAGGATTGTG	23	1.93629315822645
18	GAGAATAGCGATCTCCGACTCGA	23	1.93629315822645
18	GAGAAGTGTAGATCCGGCTCTTG	23	1.93629315822645
18	GAGAAGTGGAGTTCTGCAGACT	22	1.93629315822645
18	GAGAAGTATCGATTGCGCTGACT	23	1.93629315822645
18	GAGAAGGACAGACAGTGCACGAG	23	1.93629315822645
18	GAGAAGCCTGGCTCACGATGAAGA	24	1.93629315822645
18	GAGAAGCCTGGCTCACGATGA	21	1.93629315822645
18	GAGAAGATCGGCTCATCGGAAGC	23	1.93629315822645
18	GAGAAGATCGAGATTGGAGGATA	23	1.93629315822645
18	GAGAAGATACGCGATTCTGGATT	23	1.93629315822645
18	GAGAAGAGGAGCAGCTTGAACAT	23	1.93629315822645
18	GAGAACTTGTGCAAAATCGCA	21	1.93629315822645
18	GAGAACAGTGTGGTGTGTAGAT	22	1.93629315822645
18	GAGAAATGAACTCGGGAGTATC	22	1.93629315822645
18	GAGAAAGTAGAAGGAGTAGATCT	23	1.93629315822645
18	GAGAAAGGGAAGAACACGAAG	21	1.93629315822645
18	GAGAAAGGACCACTGTCGACC	21	1.93629315822645
18	GAGAAAGCGTCTACGATAGGG	21	1.93629315822645
18	GAGAAACTGCTAGGAAGAAACT	22	1.93629315822645
18	GAGAAACGTCTGTCTGTACAGC	22	1.93629315822645
18	GAGAAACCAAGCAAACTGTAGC	22	1.93629315822645
18	GACTTTTGCGCGGATCAGAGGA	22	1.93629315822645
18	GACTTTGGTCAGACGAGTGTGG	22	1.93629315822645
18	GACTTTGGCGTATCCTTTCCCT	22	1.93629315822645
18	GACTTTCCGGACTTGTTTTTGAGTTG	26	1.93629315822645
18	GACTTTCACGGGAACTGCGGTA	22	1.93629315822645
18	GACTTGCGCACCGATCCTCTGCG	23	1.93629315822645
18	GACTTGAGATCGCATAGGAAGG	22	1.93629315822645
18	GACTTCCGAACTTTTATCGATCC	23	1.93629315822645
18	GACTTCACGAGCTTTACGAACG	22	1.93629315822645
18	GACTTACAGTTGGCCTGATCT	21	1.93629315822645
18	GACTGTTGCCCGATCCCAGACGCTTG	26	1.93629315822645
18	GACTGTTGCCCGATCCCAGACG	22	1.93629315822645
18	GACTGTTAGCGAACGAAGACCG	22	1.93629315822645
18	GACTGTATGGTATTTGAGTAAAC	23	1.93629315822645
18	GACTGCTCACTGACGTTGTAGAG	23	1.93629315822645
18	GACTGATCTCGAAACACCGCCG	22	1.93629315822645
18	GACTGATATCGTGCAACTCCGCG	23	1.93629315822645
18	GACTGAGCTGGAAGAAACTTGG	22	1.93629315822645
18	GACTGAGAGGAGAAAGGACCA	21	1.93629315822645
18	GACTGACGATCGTGCTCGAGGA	22	1.93629315822645
18	GACTGACGAGAAGAGTGAATGGG	23	1.93629315822645
18	GACTGACGAGAAGAGTGAATGA	22	1.93629315822645
18	GACTCTTCCGATGAATCTCTTGC	23	1.93629315822645
18	GACTCTGTGATGTGGAAGGTGT	22	1.93629315822645
18	GACTCTGGTGGTTGGATTGAAT	22	1.93629315822645
18	GACTCTCTGACATGAATGCATCG	23	1.93629315822645
18	GACTCTCCGTCTTCTTCTGCTC	22	1.93629315822645
18	GACTCTAATGGCAGCTCCTTCTT	23	1.93629315822645
18	GACTCGGGAGTGACGCTTCTG	21	1.93629315822645
18	GACTCGGATGACGTAGACGATA	22	1.93629315822645
18	GACTCGATGATGGCCCTCAATT	22	1.93629315822645
18	GACTCCGCTCAGATTGTATTTG	22	1.93629315822645
18	GACTCAGATTGGACCGAGGAGACG	24	1.93629315822645
18	GACTATTTTGAGCATGAACGAAT	23	1.93629315822645
18	GACTATGGACATAAGGAACAGAT	23	1.93629315822645
18	GACTATCGTCGGATCTTCCGGT	22	1.93629315822645
18	GACTAGGATCGAGGTCTCTCTT	22	1.93629315822645
18	GACTAGATAAAAGTGGGACTAA	22	1.93629315822645
18	GACTAAGATTCTTTGTGAACAG	22	1.93629315822645
18	GACTAAACTGTGATTGAGAATGG	23	1.93629315822645
18	GACGTTGTCGATGCAGCACTGCT	23	1.93629315822645
18	GACGTTGAGAAAGTGTAGGCGT	22	1.93629315822645
18	GACGTTCGACGACGACTTGAGGT	23	1.93629315822645
18	GACGTTAGGCTGCGACATCCTT	22	1.93629315822645
18	GACGTGTTAACTGGCAAAATCC	22	1.93629315822645
18	GACGTGTGTCACTGGCAGTACA	22	1.93629315822645
18	GACGTGTCGCAGATGGAGCAAT	22	1.93629315822645
18	GACGTGTCCATCTCGTACTCCC	22	1.93629315822645
18	GACGTGGCTCTCATCGCGAAGA	22	1.93629315822645
18	GACGTGGAGATTACGGTAGAGC	22	1.93629315822645
18	GACGTGCGGAAACTGAGGCAAGT	23	1.93629315822645
18	GACGTGAATTGTACCCGGCGAAC	23	1.93629315822645
18	GACGTCATCACAACGAAGGATT	22	1.93629315822645
18	GACGTATCGTCGTTCAAGGAAGA	23	1.93629315822645
18	GACGGTTACAGTTCCAGATGGT	22	1.93629315822645
18	GACGGGGCCAGCGAAATGAGCG	22	1.93629315822645
18	GACGGGAGCTGCGGGGCGGA	20	1.93629315822645
18	GACGGGAAAGTAGTAGCTTGG	21	1.93629315822645
18	GACGGCGTGAGGACTAGTTCCTC	23	1.93629315822645
18	GACGGCCGATCGACTCTTTGTC	22	1.93629315822645
18	GACGGATTCGACGATCTTGATGA	23	1.93629315822645
18	GACGGATGGAACGACCCGTGAGT	23	1.93629315822645
18	GACGGATAAAGCAGTACGAATTG	23	1.93629315822645
18	GACGGAGCTCGATATATAGGAC	22	1.93629315822645
18	GACGGACTCCTCTCTTGACTGT	22	1.93629315822645
18	GACGGACGCCTCTCTTCACTGT	22	1.93629315822645
18	GACGGACGAACTCCACTGATGAC	23	1.93629315822645
18	GACGGAATCCGTGTAGAAGGA	21	1.93629315822645
18	GACGGAACTCGGGCCTCACCG	21	1.93629315822645
18	GACGCGGGCCTTCTTCACTTCTA	23	1.93629315822645
18	GACGCGAAGCTCCAGGAACTCT	22	1.93629315822645
18	GACGCCGACTCTCTTTAAGAAT	22	1.93629315822645
18	GACGATTCGAGAACGAGCAAA	21	1.93629315822645
18	GACGATCGTCCAGTGAAGGTGCT	23	1.93629315822645
18	GACGATCGACGAAAGGCTCCTA	22	1.93629315822645
18	GACGATCCATTGCTGGCAAGAAT	23	1.93629315822645
18	GACGATCCAATTCCTCAAGGAC	22	1.93629315822645
18	GACGATAGTCGCGACGTAACTTCG	24	1.93629315822645
18	GACGATAGTATGAGTGCTGAT	21	1.93629315822645
18	GACGAGTCGGGCCGATCGAGGC	22	1.93629315822645
18	GACGAGTACTGTTCCGTTTGATC	23	1.93629315822645
18	GACGAGGGCTGAGCATTACTCG	22	1.93629315822645
18	GACGAGGGCACCGACAGCAAC	21	1.93629315822645
18	GACGAGATCGGCCACTTTGGGA	22	1.93629315822645
18	GACGAGACGAGGGAAAGTATCT	22	1.93629315822645
18	GACGACTGTCGGCATTCGAGGG	22	1.93629315822645
18	GACGACTGTCGGCATTCGAGA	21	1.93629315822645
18	GACGACTGACCGAGACAAGAAT	22	1.93629315822645
18	GACGACGAGGACGATCTTCCGA	22	1.93629315822645
18	GACGACGACCGCAGAGTGTTTGC	23	1.93629315822645
18	GACGACGAAGATTGAACTCTTTT	23	1.93629315822645
18	GACGACCTCGTTTCGATCTGAT	22	1.93629315822645
18	GACGACAGTGAACACGACAGAGG	23	1.93629315822645
18	GACGAATTTGCTTTGTAGACGAC	23	1.93629315822645
18	GACGAATGGCTGCCAGATCTCAA	23	1.93629315822645
18	GACGAATGCTAACTAGAAACTCA	23	1.93629315822645
18	GACGAATGCCCGTGGCGTAGGAT	23	1.93629315822645
18	GACGAATCTTGGACACGAAT	20	1.93629315822645
18	GACGAATCTGTAGGGCACTCCTT	23	1.93629315822645
18	GACGAATCGGCCTGTTTCACAGG	23	1.93629315822645
18	GACGAAGTTGGTTACACTCACA	22	1.93629315822645
18	GACGAAGTATTGTGGGAACAGAG	23	1.93629315822645
18	GACGAAGCTTCTCCAGTACAATT	23	1.93629315822645
18	GACGAAGAGTCAGCTGGGACTT	22	1.93629315822645
18	GACGAACTCTTGCGTTTTCGCA	22	1.93629315822645
18	GACGAACATCTTCAGAATAAAT	22	1.93629315822645
18	GACGAAATTGACGAAACGATGATG	24	1.93629315822645
18	GACGAAATTGACGAAACGATG	21	1.93629315822645
18	GACGAAAGTGGAAGGAAGAAGT	22	1.93629315822645
18	GACGAAAGCAGACTGACCACTGT	23	1.93629315822645
18	GACGAAACGACGATTGAAGATGG	23	1.93629315822645
18	GACGAAAATCGATACGGAGGTGG	23	1.93629315822645
18	GACCTTGAGTGCTCGATCATTTCT	24	1.93629315822645
18	GACCTGTACAATTGTAGACT	20	1.93629315822645
18	GACCTCTCGGACGGTAGTCGTG	22	1.93629315822645
18	GACCTCGATGCTGTTAGCGAAC	22	1.93629315822645
18	GACCTATTCCACTGCTCAGCAT	22	1.93629315822645
18	GACCGTTCTGAGATGACACTTGT	23	1.93629315822645
18	GACCGTGACTGCGACGCCCGT	21	1.93629315822645
18	GACCGGTTGAGACGAGCGAGC	21	1.93629315822645
18	GACCGGGCAAAGTTGTTGAGCA	22	1.93629315822645
18	GACCGCTAACGCTCTGGAATTC	22	1.93629315822645
18	GACCGCCTGTGACAAAAAAATG	22	1.93629315822645
18	GACCGACTGTCTGAGCGACTTCA	23	1.93629315822645
18	GACCCGGTAGCGAGAAGCTCTC	22	1.93629315822645
18	GACCAGGTCTATGTACGGATTCT	23	1.93629315822645
18	GACCACCCTCGTGTGCACTCTG	22	1.93629315822645
18	GACCAATCTATACGGATCCGAA	22	1.93629315822645
18	GACATTTCAGTCGACGAACGATGA	24	1.93629315822645
18	GACATTGTTGGAAGGTGGAGG	21	1.93629315822645
18	GACATTCTCTCGGCCGATTCGC	22	1.93629315822645
18	GACATTATTCGTTGGACGGGA	21	1.93629315822645
18	GACATTAAAGGGCTTCTGGAGG	22	1.93629315822645
18	GACATGGGCTGTGATATAGACA	22	1.93629315822645
18	GACATGAACGGTAGGAAAATGTA	23	1.93629315822645
18	GACATGAACGAGATGTTGATCGT	23	1.93629315822645
18	GACATCTTCTTTGCTCTTCTGG	22	1.93629315822645
18	GACATCTTCGCACGTAAACGCCT	23	1.93629315822645
18	GACATCGTGCTGCTGCTGCTGC	22	1.93629315822645
18	GACATCGGGATAGACAGTGACA	22	1.93629315822645
18	GACATCGGACTCGTCATGTACC	22	1.93629315822645
18	GACATCGCACTCGGCTGTTAGCG	23	1.93629315822645
18	GACATCAGTTCTGGTACACTCT	22	1.93629315822645
18	GACATAGTAGGCGTGTTCTTCTTAGC	26	1.93629315822645
18	GACAGTGTGAATTCCTTCTTGCG	23	1.93629315822645
18	GACAGTGTGAATTCCTTCTTGA	22	1.93629315822645
18	GACAGTGTCGGCTGCTGATTGGC	23	1.93629315822645
18	GACAGTGACTGTTAGATGACAATG	24	1.93629315822645
18	GACAGGTGCGGAGTATCCAAAT	22	1.93629315822645
18	GACAGGTCGAGGGAGGAACACC	22	1.93629315822645
18	GACAGGGAAAGAGTGGTATCTA	22	1.93629315822645
18	GACAGCTATCTTCTTCTGATGA	22	1.93629315822645
18	GACAGCAGAGACTGTGCAGTTGA	23	1.93629315822645
18	GACAGCAACGACGGAGTCGA	20	1.93629315822645
18	GACAGAGCAATCTGAGGACGAGT	23	1.93629315822645
18	GACACGTGCACTTGGTCTGAGAA	23	1.93629315822645
18	GACACGTCGATTCACCTGTGAA	22	1.93629315822645
18	GACACGATCGAAATCCGGATGT	22	1.93629315822645
18	GACACAGGGGACTCGGGTTGTA	22	1.93629315822645
18	GACACAACCGATCGTGACTGCAC	23	1.93629315822645
18	GACAATTGATTGAGGACAGTCC	22	1.93629315822645
18	GACAATGTTCCTGTGATCCCTCC	23	1.93629315822645
18	GACAATCTGTCCGACGGTGAGA	22	1.93629315822645
18	GACAATCTGCACTGCAGCCTGC	22	1.93629315822645
18	GACAATATGCTGAGGTCGTTGAC	23	1.93629315822645
18	GACAATAGGCTCATCATCCACGT	23	1.93629315822645
18	GACAAGTAAGAGAATGAAGACA	22	1.93629315822645
18	GACAAGGTCGCCGGACTCGCT	21	1.93629315822645
18	GACAAGGGAGAATTATTTGATG	22	1.93629315822645
18	GACAAGGGACCGGGACTCCTTTG	23	1.93629315822645
18	GACAAGGACTTGGTCATACTC	21	1.93629315822645
18	GACAAGAGTGTGTGTAAAAAGA	22	1.93629315822645
18	GACAAGAGAGATCCGAAGTTGGC	23	1.93629315822645
18	GACAACTAGTGGTCTTCTTGAA	22	1.93629315822645
18	GACAACGCAAGAACTCCACATCT	23	1.93629315822645
18	GACAAATTAACGGCATAACGAGG	23	1.93629315822645
18	GACAAATCGACAACTCCTGATT	22	1.93629315822645
18	GACAAATCAGAGACGAAATTTC	22	1.93629315822645
18	GACAAAGTGTGCTAAGCTGGAA	22	1.93629315822645
18	GACAAAGTGGAGGTGCTGGCAT	22	1.93629315822645
18	GAATTTTGGTTCCGACGATTGTG	23	1.93629315822645
18	GAATTTGTCCGTGATTACTAGG	22	1.93629315822645
18	GAATTTCTCGTCTTATCTGTGAG	23	1.93629315822645
18	GAATTTCAGCAGCTGTTTCTCTG	23	1.93629315822645
18	GAATTGTTGGTGATATGTAAACG	23	1.93629315822645
18	GAATTGTTGAATGAAGTGGAGT	22	1.93629315822645
18	GAATTGTGTTGTTGTGGCAATC	22	1.93629315822645
18	GAATTGTAGATTTAGAGTAACT	22	1.93629315822645
18	GAATTGGCGACGTGGATTGAAT	22	1.93629315822645
18	GAATTGGACTTGAATACCCCG	21	1.93629315822645
18	GAATTGGACGTGGCTTCTGCCA	22	1.93629315822645
18	GAATTGGACGTGGCTTCTGCC	21	1.93629315822645
18	GAATTGGACGGTCGCAATCTACA	23	1.93629315822645
18	GAATTGCGTGGACGACAGCAGAC	23	1.93629315822645
18	GAATTGATTGCAGCTGTGCCCTT	23	1.93629315822645
18	GAATTGATGGAATCGAGGAGACGA	24	1.93629315822645
18	GAATTGATCCCGGATTATCAG	21	1.93629315822645
18	GAATTGAAAAGATGTAGACTTC	22	1.93629315822645
18	GAATTCTTCCCTCTTTGAACAA	22	1.93629315822645
18	GAATTCTCTATCGATGGCTGGT	22	1.93629315822645
18	GAATTCGTAGGCTCTGATTAATT	23	1.93629315822645
18	GAATTCCGACCGAGCATTGAGT	22	1.93629315822645
18	GAATTATTGTGTGCTTGAACGT	22	1.93629315822645
18	GAATTATCGGGAAGAAGACGGG	22	1.93629315822645
18	GAATTAGAAGCTCCGACATCTGT	23	1.93629315822645
18	GAATTACTCTTCCATCATCAGT	22	1.93629315822645
18	GAATTACGGTGGCTAACTGAGC	22	1.93629315822645
18	GAATTAACTGATTACTGCTG	20	1.93629315822645
18	GAATGTTCCTCGCCATCAGACT	22	1.93629315822645
18	GAATGTGCGTGGAATGATATC	21	1.93629315822645
18	GAATGTCGTTGGAGAGGACGA	21	1.93629315822645
18	GAATGTCGGCGGCTGCACGATCC	23	1.93629315822645
18	GAATGTAGTCGATGATAGACGG	22	1.93629315822645
18	GAATGGGCTCACCGTCGTTGGA	22	1.93629315822645
18	GAATGGCTGTCCGACGAGGTCT	22	1.93629315822645
18	GAATGGCCATTTGAGATTACGA	22	1.93629315822645
18	GAATGGCAAGCTCGATAAGGATC	23	1.93629315822645
18	GAATGGCAAGCTCGATAAGGAT	22	1.93629315822645
18	GAATGGAGGAGAAGACTGAGT	21	1.93629315822645
18	GAATGGAGATTGCGGATTGGTT	22	1.93629315822645
18	GAATGGACTGTGCGTGGGCG	20	1.93629315822645
18	GAATGGACGTTGAACGGTGAGGAATT	26	1.93629315822645
18	GAATGGACACTCTCGGGAGAG	21	1.93629315822645
18	GAATGCTGGGCAATCTTCGTAG	22	1.93629315822645
18	GAATGCGGATCGATCTTCGGTGTCTT	26	1.93629315822645
18	GAATGCAAGACAATCATGAACT	22	1.93629315822645
18	GAATGATGTGATTGACGTAGTC	22	1.93629315822645
18	GAATGATGTAGGTAGACACGG	21	1.93629315822645
18	GAATGATCGTTCTTGGCCTTCT	22	1.93629315822645
18	GAATGAGTGATGGGCGCTGTCTA	23	1.93629315822645
18	GAATGAGTCTTCTCTAGTAGAT	22	1.93629315822645
18	GAATGACGTGTCCGTTGTGCTTG	23	1.93629315822645
18	GAATGACGTACACGCTGAGCTT	22	1.93629315822645
18	GAATGACGATGTTCGGACCCTC	22	1.93629315822645
18	GAATGACCGACAAAGCTCTGC	21	1.93629315822645
18	GAATGAATCGTAGGCCTCACTT	22	1.93629315822645
18	GAATGAATACGGAGCCCTGGATA	23	1.93629315822645
18	GAATGAAGTTGGGCAAAGATCT	22	1.93629315822645
18	GAATGAACTATGGGAGACAAC	21	1.93629315822645
18	GAATCTTCGCAACGGTTGCAGAA	23	1.93629315822645
18	GAATCTGCCTGCAAACTGTCGC	22	1.93629315822645
18	GAATCTGCAGCTGAACGAGAACG	23	1.93629315822645
18	GAATCTGATGAACTCTCTGATCG	23	1.93629315822645
18	GAATCTCCGTAGAATCGAACG	21	1.93629315822645
18	GAATCGTGAAAAAAGACTTGTG	22	1.93629315822645
18	GAATCGTCGTCCATCAGTTGTC	22	1.93629315822645
18	GAATCGTAGTCGACCGGACG	20	1.93629315822645
18	GAATCGTAGAATTCGACCACGC	22	1.93629315822645
18	GAATCGGATTTCCGCATGTTGA	22	1.93629315822645
18	GAATCGATGCTTGTTCATGAACG	23	1.93629315822645
18	GAATCGATCCTCCAACTCGTG	21	1.93629315822645
18	GAATCGACGTAGCTCTTGGGCT	22	1.93629315822645
18	GAATCCTGAATGACGTACACGC	22	1.93629315822645
18	GAATCCGGCATACTCGATCTCG	22	1.93629315822645
18	GAATCCGAGCTTGAATATGAG	21	1.93629315822645
18	GAATCCAATCTGCAGCTCCGAA	22	1.93629315822645
18	GAATCATCTAGTCCGGGGTCCTC	23	1.93629315822645
18	GAATCAGAATCTCGTATCGTGGT	23	1.93629315822645
18	GAATCACCGATCTGCGAGTAG	21	1.93629315822645
18	GAATCAACAATGACATCTGGAT	22	1.93629315822645
18	GAATATTCGCAAATATGGGTTGT	23	1.93629315822645
18	GAATATTCGACGGATGGCAGATT	23	1.93629315822645
18	GAATATCGTGAAAGTGGCAGATG	23	1.93629315822645
18	GAATATATCTATATCCGGCTGTT	23	1.93629315822645
18	GAATATAGTTGATGAATGACGT	22	1.93629315822645
18	GAATAGTGGTGGGCTGCTCAT	21	1.93629315822645
18	GAATAGTGCTCTTCTTTATCGA	22	1.93629315822645
18	GAATAGTGCTCGTTCTCTCTGA	22	1.93629315822645
18	GAATAGGCGAAGCGGAGGAACA	22	1.93629315822645
18	GAATAGGATACGGTAGGAGTACA	23	1.93629315822645
18	GAATAGGAACTCCCTTTTGGATG	23	1.93629315822645
18	GAATAGCTCAAATAATGTAATGT	23	1.93629315822645
18	GAATAGATTGTGGAAAGCGAGAG	23	1.93629315822645
18	GAATAGAGATGGTAGGGCATTCC	23	1.93629315822645
18	GAATAGAGACTGATGCACTACGA	23	1.93629315822645
18	GAATAGACGGCCCTCTGGAGTGGA	24	1.93629315822645
18	GAATACGTCTGGGCAGATGATT	22	1.93629315822645
18	GAATACGGTAGCCATTGTCTCG	22	1.93629315822645
18	GAATACGGGTGGCTGGATTCTG	22	1.93629315822645
18	GAATACGGCAGCTCCGATGTGC	22	1.93629315822645
18	GAATACGATCTTCATGAGGAA	21	1.93629315822645
18	GAATACGATCACAGCAGCAACG	22	1.93629315822645
18	GAATACACATTGGAATGTCTGT	22	1.93629315822645
18	GAATAATTCAGACGGAGCTCGAG	23	1.93629315822645
18	GAATAATGTGTAGCCTATTTGA	22	1.93629315822645
18	GAATAATGTCTTAACTGTACTCC	23	1.93629315822645
18	GAATAATCTGTCGAGACGACGCA	23	1.93629315822645
18	GAATAATAATGGCAAGCTTGC	21	1.93629315822645
18	GAATAAGATTGACGGACCATC	21	1.93629315822645
18	GAATAAGACTACAGTAACTAGGT	23	1.93629315822645
18	GAATAACTATTGGACACTTTGG	22	1.93629315822645
18	GAATAACGTGCTCCGCTCCATA	22	1.93629315822645
18	GAATAACGACTAGTGGAAACATA	23	1.93629315822645
18	GAATAAATGTCTTGACTTGAATG	23	1.93629315822645
18	GAAGTTTTGTGCCAGTACTCCGA	23	1.93629315822645
18	GAAGTTGTCGACGATGAGGATGA	23	1.93629315822645
18	GAAGTTGAGAATATGTAGGCTT	22	1.93629315822645
18	GAAGTTGACGTCTACTGAGTAGC	23	1.93629315822645
18	GAAGTTGAACTCCGCGGACGTC	22	1.93629315822645
18	GAAGTTCGCCCTGACCGTTCGCT	23	1.93629315822645
18	GAAGTGTCTCGAGATCCTTGATC	23	1.93629315822645
18	GAAGTGGCTGCGGGAGTAGGA	21	1.93629315822645
18	GAAGTGGCAACGAAGAACTG	20	1.93629315822645
18	GAAGTGGATCGAGAAGAGGAT	21	1.93629315822645
18	GAAGTGGATACTGGAAGACGACGATG	26	1.93629315822645
18	GAAGTGGAATTGGACGGGGAT	21	1.93629315822645
18	GAAGTGAGGGCGCCTCTGCGGCA	23	1.93629315822645
18	GAAGTGACGGGAGGACTGCACA	22	1.93629315822645
18	GAAGTGACAAACGAACAACAAA	22	1.93629315822645
18	GAAGTCGAATTTGAAGCAAGGG	22	1.93629315822645
18	GAAGTCCGGGTGTAGTGGCGTC	22	1.93629315822645
18	GAAGTCATCGTCGGGCCGCGTCG	23	1.93629315822645
18	GAAGTATTTGAACAAGAACGTG	22	1.93629315822645
18	GAAGTAGGATCGTGGAAACCGTT	23	1.93629315822645
18	GAAGTACTGGCTGCCCTTGCGC	22	1.93629315822645
18	GAAGTACGTGTGTGCATCTCGCC	23	1.93629315822645
18	GAAGGTGTAGAAGTCGATGAGG	22	1.93629315822645
18	GAAGGTCGGCCTTCGATGCTCCC	23	1.93629315822645
18	GAAGGGTCGTCCTTCTGAGATGG	23	1.93629315822645
18	GAAGGGGTTGAAGTGTGAAGATA	23	1.93629315822645
18	GAAGGGGTCATTCGACATGGG	21	1.93629315822645
18	GAAGGGGAAACAGTTACATAGGA	23	1.93629315822645
18	GAAGGGCTCTTTAAATGTTACAT	23	1.93629315822645
18	GAAGGGCGTAGCGCATAAGAACT	23	1.93629315822645
18	GAAGGGCCATCATTTTCTCGACT	23	1.93629315822645
18	GAAGGCGTTAGGAAAGAGTAAG	22	1.93629315822645
18	GAAGGCGGACTCTCTTTGA	19	1.93629315822645
18	GAAGGCGACTGGCTGCTCGAGGT	23	1.93629315822645
18	GAAGGCGACCTTGTTCACATCC	22	1.93629315822645
18	GAAGGCCCGAGCCAGCTGGCAG	22	1.93629315822645
18	GAAGGATGAATCAACGACAACA	22	1.93629315822645
18	GAAGGATGAAGTGCGGTCTCGA	22	1.93629315822645
18	GAAGGATCTCGAGAAGTCTAG	21	1.93629315822645
18	GAAGGAGAAAAGACCGGTAGAAG	23	1.93629315822645
18	GAAGGACTTCTTCCATTGTAGC	22	1.93629315822645
18	GAAGGACGCATTGCCGGAGGTG	22	1.93629315822645
18	GAAGGACAGACAGTGCACGAGCA	23	1.93629315822645
18	GAAGGAATGAATTTCGAATGGGT	23	1.93629315822645
18	GAAGGAAGTCGGGCCTCCTG	20	1.93629315822645
18	GAAGGAAGACGGGTGGAATCGA	22	1.93629315822645
18	GAAGGAAGACGAGAAGGTGAGT	22	1.93629315822645
18	GAAGGAAATGTTGCTGCTGCTGA	23	1.93629315822645
18	GAAGCTCCGACCGAACATTTCG	22	1.93629315822645
18	GAAGCGGAGGAACTCGGTCTT	21	1.93629315822645
18	GAAGCGGACGTAGACACGATCTT	23	1.93629315822645
18	GAAGCCAGTTCGATGAAATCGTT	23	1.93629315822645
18	GAAGCATCGGTAGGAATTGGCT	22	1.93629315822645
18	GAAGCAAAGTCAAGTAATGGAA	22	1.93629315822645
18	GAAGATTGTCGGCTTCATAGCTG	23	1.93629315822645
18	GAAGATGGCGGAATCTGTGCTCA	23	1.93629315822645
18	GAAGATGGCAGCTCGAACACGATT	24	1.93629315822645
18	GAAGATGGAAGAAGAATGAGTG	22	1.93629315822645
18	GAAGATGCTGAGATGGGCTTGT	22	1.93629315822645
18	GAAGATGAGGACTCAGAGAAGC	22	1.93629315822645
18	GAAGATGACGGGACGAGGAGG	21	1.93629315822645
18	GAAGATCGAGTAGAGACTGCACT	23	1.93629315822645
18	GAAGATCGAATACTTAGTAACA	22	1.93629315822645
18	GAAGATCAGTTGGATACGAATC	22	1.93629315822645
18	GAAGATCAAACCGGCTTGCGGCT	23	1.93629315822645
18	GAAGAGTCAGCTGGGACTTGATC	23	1.93629315822645
18	GAAGAGGTGGATCTAGAGTTTCT	23	1.93629315822645
18	GAAGAGGAAACCAATAATGAGC	22	1.93629315822645
18	GAAGAGCGGAGTTGACAGCAGCC	23	1.93629315822645
18	GAAGAGAGCGAAGGACGGTCGA	22	1.93629315822645
18	GAAGAGACAGAGTAGACTGGATA	23	1.93629315822645
18	GAAGACTGGACGATTGACGATTGA	24	1.93629315822645
18	GAAGACTCGTAGATCCGACGGA	22	1.93629315822645
18	GAAGACGTTTACTGCGAACTGC	22	1.93629315822645
18	GAAGACGTGGTTGCTCCGACAG	22	1.93629315822645
18	GAAGACGTGAATAAGAGCAAA	21	1.93629315822645
18	GAAGACGGTCTCCAACTCGGC	21	1.93629315822645
18	GAAGACGGAGATTCATAATGGA	22	1.93629315822645
18	GAAGACGACTGGTTGAGGAG	20	1.93629315822645
18	GAAGACGACGTCGACCTTCTGGA	23	1.93629315822645
18	GAAGACAGCCTTTGGATATGACT	23	1.93629315822645
18	GAAGACAAGAGTGGGCTTGACGG	23	1.93629315822645
18	GAAGAATTTTGAGGAATGTCGCA	23	1.93629315822645
18	GAAGAATTTGCAGAGTAGATAGT	23	1.93629315822645
18	GAAGAATTGTATGAATGAGTGAT	23	1.93629315822645
18	GAAGAATGAAGTCGGATCGCTCT	23	1.93629315822645
18	GAAGAATCTGTGTCATCTGGAGT	23	1.93629315822645
18	GAAGAATCGCGCGAATGGGGCC	22	1.93629315822645
18	GAAGAATAAGTATGCGATTGT	21	1.93629315822645
18	GAAGAATAAACTGCAGACTCTC	22	1.93629315822645
18	GAAGAAGGAGACGGGCGAGACGG	23	1.93629315822645
18	GAAGAAGGAGACGGGCGAGACG	22	1.93629315822645
18	GAAGAAGATTCGGGCCGGAATA	22	1.93629315822645
18	GAAGAAGAGACGGTAGCTCTT	21	1.93629315822645
18	GAAGAACTGGACTTGAAGA	19	1.93629315822645
18	GAAGAAATTATCGCTCCTGTTG	22	1.93629315822645
18	GAAGAAACAGATCGACCGTCAC	22	1.93629315822645
18	GAACTTGTGTATTGATCTTGACA	23	1.93629315822645
18	GAACTTGCTCGTCGTTCGGTCCT	23	1.93629315822645
18	GAACTTGCAGAACATCGTCTCA	22	1.93629315822645
18	GAACTTCATTATGCAGCTCTGAT	23	1.93629315822645
18	GAACTGTTGCAGTAGAATCCTTC	23	1.93629315822645
18	GAACTGTTCGACCTCCTCGG	20	1.93629315822645
18	GAACTGTTCACATTTATTGACGA	23	1.93629315822645
18	GAACTGTGACTGGTGAATGAGGT	23	1.93629315822645
18	GAACTGTCGCCATCTCTCGAT	21	1.93629315822645
18	GAACTGTAAGATTCTCCATAGAC	23	1.93629315822645
18	GAACTGGGCCGGATGGAATTTCC	23	1.93629315822645
18	GAACTGCTTCTACTGTGAATC	21	1.93629315822645
18	GAACTGCTCGCGAATCGTCTGGA	23	1.93629315822645
18	GAACTGCGACGACGATGGAG	20	1.93629315822645
18	GAACTGCAGTGGAACTTCCGATTTCT	26	1.93629315822645
18	GAACTGACGTGGATCTTCTCGC	22	1.93629315822645
18	GAACTCTCGGACGTGTGTATCGA	23	1.93629315822645
18	GAACTCGGACGAGGAAGCGT	20	1.93629315822645
18	GAACTCGGAATGATTTGCCACT	22	1.93629315822645
18	GAACTCCTCCGATTGTCTGAGC	22	1.93629315822645
18	GAACTCACGGCTCTGGCTGTTCCC	24	1.93629315822645
18	GAACTATGAGATTGTCAAGCTTG	23	1.93629315822645
18	GAACTAGTGTTTGGTCGCGTGCT	23	1.93629315822645
18	GAACTACAATAGAAGACTGTGC	22	1.93629315822645
18	GAACTAAATATGACCCGTCGAA	22	1.93629315822645
18	GAACTAAAGAAGACGGAGCATC	22	1.93629315822645
18	GAACGTTTCCGCTGCAGAACGCGC	24	1.93629315822645
18	GAACGTGTGCCTCTTACTCTTA	22	1.93629315822645
18	GAACGTGTCATCAACTCTGTCTGCAT	26	1.93629315822645
18	GAACGTGCTGAAAAACCCGAAAT	23	1.93629315822645
18	GAACGTGCGACCTCGAAGAATC	22	1.93629315822645
18	GAACGGTGTGTTCATGAACGG	21	1.93629315822645
18	GAACGGATTGAGATATGCCTCA	22	1.93629315822645
18	GAACGGACGCATGTCGAAGTACT	23	1.93629315822645
18	GAACGCTACATACGATACTCTG	22	1.93629315822645
18	GAACGATTTGAGGCACTCGAGT	22	1.93629315822645
18	GAACGATCGTGGCCTTTCTAGGAA	24	1.93629315822645
18	GAACGATCACTAAGGTATCTGCT	23	1.93629315822645
18	GAACGAGGGCCTGGAATCGG	20	1.93629315822645
18	GAACGAGGAGCAGGTTTGGAATG	23	1.93629315822645
18	GAACGACTGTGAGATTGGGAGTA	23	1.93629315822645
18	GAACGACGCCAGAAATCTGGA	21	1.93629315822645
18	GAACGACCTCGGATTGGGCGG	21	1.93629315822645
18	GAACGAACTCTTCATCATCAGGA	23	1.93629315822645
18	GAACGAACGTTTCATTGGGCTT	22	1.93629315822645
18	GAACCTGTAGCAGACTAATAGCT	23	1.93629315822645
18	GAACCGGTCGTGGCTGCTTCTG	22	1.93629315822645
18	GAACCGGATTATTGTGATGAAT	22	1.93629315822645
18	GAACCGCTTCTTCGTTGGACGA	22	1.93629315822645
18	GAACCATCTGTCGTCGTGATCGC	23	1.93629315822645
18	GAACCACTGAGTAACAAATGAAA	23	1.93629315822645
18	GAACATTGGGATCGAGCAGACT	22	1.93629315822645
18	GAACATGACTGGACAATGATCA	22	1.93629315822645
18	GAACATCATTGCGACTCCGAG	21	1.93629315822645
18	GAACAGTTCGGCCCGACCGTAGG	23	1.93629315822645
18	GAACAGTGGCACGGTAACTAGC	22	1.93629315822645
18	GAACAGTCGTAGACCCGGTGG	21	1.93629315822645
18	GAACAGCTGCTGCAGGACAACA	22	1.93629315822645
18	GAACAGACGGAACATTGAAGTA	22	1.93629315822645
18	GAACACTTCCTTGACTGCAGGT	22	1.93629315822645
18	GAACACGACCGTCGGCTCATCGC	23	1.93629315822645
18	GAACAATGAAGAGAACAAGGAT	22	1.93629315822645
18	GAACAAGAGGAAGATACTGTAGA	23	1.93629315822645
18	GAACAACTGTGATCAGAGAAACG	23	1.93629315822645
18	GAACAACTGCTCCTCCTTCTTCT	23	1.93629315822645
18	GAACAAATCGATCGGATCGCCA	22	1.93629315822645
18	GAACAAAGAGCTGTTGAACGATG	23	1.93629315822645
18	GAACAAACTCTCGAGCGTAGCCT	23	1.93629315822645
18	GAACAAACGATCTTCGGCA	19	1.93629315822645
18	GAACAAACCCTTGTCTACCCGT	22	1.93629315822645
18	GAACAAAAAGTAACAACATGAGC	23	1.93629315822645
18	GAAATTTTTCCGATGCCAACTCC	23	1.93629315822645
18	GAAATTTACACAAACTCTGATCT	23	1.93629315822645
18	GAAATTGTCGAAAGCCTGAAAAG	23	1.93629315822645
18	GAAATTCGTAACCACTGTCGC	21	1.93629315822645
18	GAAATTAGTGCAGTAAACGTAG	22	1.93629315822645
18	GAAATTAGGCACAACGATGAGAA	23	1.93629315822645
18	GAAATTAGGCACAACGATGAGA	22	1.93629315822645
18	GAAATTAGAGACAGGCGCAACT	22	1.93629315822645
18	GAAATGTGCTGGAATACAACTGG	23	1.93629315822645
18	GAAATGTGAGACGGAGTAGAGAA	23	1.93629315822645
18	GAAATGTCGCAAGCACCACCGA	22	1.93629315822645
18	GAAATGTACGATCTGTGCCGAA	22	1.93629315822645
18	GAAATGTAAAAGAGGATTAAGGA	23	1.93629315822645
18	GAAATGGGGATATGATGGAATC	22	1.93629315822645
18	GAAATGGCTGTGACGTGGTC	20	1.93629315822645
18	GAAATGCATGGAACTGAAAATG	22	1.93629315822645
18	GAAATGCAGACGTCGGATGTGA	22	1.93629315822645
18	GAAATGACGAAGAACGTAAGCA	22	1.93629315822645
18	GAAATGACAAGAATCACTGAGTA	23	1.93629315822645
18	GAAATCGGCAGTGTAGCAAGCGC	23	1.93629315822645
18	GAAATCGCTCGTCCTTCTTGTAT	23	1.93629315822645
18	GAAATCGCAATTTGGACGTAGA	22	1.93629315822645
18	GAAATCGATGGGTTGGAAGTGG	22	1.93629315822645
18	GAAATCGATCGAGGCAATGCAGG	23	1.93629315822645
18	GAAATCGACAGTAGTACGAGA	21	1.93629315822645
18	GAAATCATGCTTGCGAACGACT	22	1.93629315822645
18	GAAATCACGGAAAACTCTATCAA	23	1.93629315822645
18	GAAATATGTGACTGCCTTCTCAGC	24	1.93629315822645
18	GAAATAGTGCCATGGATCGTAA	22	1.93629315822645
18	GAAATAGGGGATGGTACTCGACA	23	1.93629315822645
18	GAAATAGAGGGGGCTTAGTAGCA	23	1.93629315822645
18	GAAATACTGCGAGAGGTTCTCT	22	1.93629315822645
18	GAAAGTTTGACTTCGCTATGGC	22	1.93629315822645
18	GAAAGTGCGGCGTTGATGACGA	22	1.93629315822645
18	GAAAGGCGAGTGCAAGTACTG	21	1.93629315822645
18	GAAAGGAATGATAAATATAAGA	22	1.93629315822645
18	GAAAGCTGTCACGATGAACGAG	22	1.93629315822645
18	GAAAGCTCTTCTAGTTGATCGAC	23	1.93629315822645
18	GAAAGCGGCTAGTCGAGACTGT	22	1.93629315822645
18	GAAAGCGGCGATCTTCGGGTGG	22	1.93629315822645
18	GAAAGCGATCGGCTGCTCGAGGG	23	1.93629315822645
18	GAAAGCCCTTCCATCGAATGAG	22	1.93629315822645
18	GAAAGATCTTGTGGCATTTTCCC	23	1.93629315822645
18	GAAAGATCGATTTGAAAATAGT	22	1.93629315822645
18	GAAAGAGGATAATCAGGGGATG	22	1.93629315822645
18	GAAAGAAGAGACAGAGTAGACT	22	1.93629315822645
18	GAAACTGAACTCCAGAGCGAG	21	1.93629315822645
18	GAAACTCGGCGGTCCTCTGGCC	22	1.93629315822645
18	GAAACGTGAGCTCTGAACGCCG	22	1.93629315822645
18	GAAACGTCCCTGCACTTAGTAAT	23	1.93629315822645
18	GAAACGGTCAAGAACTTCCCTC	22	1.93629315822645
18	GAAACGGATCTGGGCCATAACC	22	1.93629315822645
18	GAAACGAGCACGTGAATGCACC	22	1.93629315822645
18	GAAACGAGACCCCATATTGTAGA	23	1.93629315822645
18	GAAACCTCGGTGCTGGCGACAT	22	1.93629315822645
18	GAAACCAGGCGAGTCGAACTGC	22	1.93629315822645
18	GAAACATGCTAGGCTCTGTGTTC	23	1.93629315822645
18	GAAAATTCCCTTGAACACGCG	21	1.93629315822645
18	GAAAATGTAGAGTCCAACGGTA	22	1.93629315822645
18	GAAAATGCGGAACCAAGGGAATG	23	1.93629315822645
18	GAAAATGATCGGTCTATTTGCTT	23	1.93629315822645
18	GAAAATCGTCTCGACAGCTGAGG	23	1.93629315822645
18	GAAAATATTGCTCAGCTTTGAAG	23	1.93629315822645
18	GAAAATATTAGCAGTTGTGAAC	22	1.93629315822645
18	GAAAATACCGTCTACTGTTGAGA	23	1.93629315822645
18	GAAAATAAGATCTTTTTGAACG	22	1.93629315822645
18	GAAAATAAAGCTCCGGTTTAGATCCG	26	1.93629315822645
18	GAAAAGTTTAATCGTGTCGGA	21	1.93629315822645
18	GAAAAGTTAGTGGTTGTAGATCC	23	1.93629315822645
18	GAAAAGAGCGGAGCGATGAGC	21	1.93629315822645
18	GAAAAGACTGAAGTTGTAGCTGT	23	1.93629315822645
18	GAAAAGACGGGGCTCCGGATG	21	1.93629315822645
18	GAAAACGGCTGAGGATGCGGC	21	1.93629315822645
18	GAAAACATCAGTGAGTGAGAATG	23	1.93629315822645
18	GAAAAAGGCTGCTCGATGAGA	21	1.93629315822645
18	GAAAAAGCGTGGCATTGCAAC	21	1.93629315822645
18	GAAAAAGACGTGGAAGTGAAGTG	23	1.93629315822645
18	GAAAAACAAATGAGGACTAAAAT	23	1.93629315822645
18	GAAAAAAGACAACAGATCAAGC	22	1.93629315822645
18	CTTTTCTTCGAGCTGCTGCTTGC	23	1.93629315822645
18	CTTTTCGAAACGGTTGTTATGGA	23	1.93629315822645
18	CTTTCAAGCAGCGGTAACAATT	22	1.93629315822645
18	CTTGGCTCGTAGATCAACTGTT	22	1.93629315822645
18	CTTGAATTCTTGGGCAAACCGT	22	1.93629315822645
18	CTTGAATTCTTGGGCAAACCGCA	23	1.93629315822645
18	CTTCTTTCCAGGAATATGGCT	21	1.93629315822645
18	CTTCTTCTTCGATCAGCTTGCCA	23	1.93629315822645
18	CTTCTATGTCGATGTAGTACCAT	23	1.93629315822645
18	CTTCGTAGCCTTTGTGAATGAGC	23	1.93629315822645
18	CTTATAAATGGCTGGAAAAAGAT	23	1.93629315822645
18	CTTAGTTGTGGACGTGTTTGA	21	1.93629315822645
18	CTTAGTTCCTGACGTCGTCTTCT	23	1.93629315822645
18	CTTAGGAATATGGATGGTCTTCT	23	1.93629315822645
18	CTTAGATCTCAGCGGTTGGA	20	1.93629315822645
18	CTTACTCCAGAGATTGTTGTGCT	23	1.93629315822645
18	CTTAAGATCAGAGCGAACTTGA	22	1.93629315822645
18	CTTAACATCTCGGTCACAACGA	22	1.93629315822645
18	CTGCTCTCTTCGGCTGAATCGG	22	1.93629315822645
18	CTGACTCGGTCGTAGACGCATCG	23	1.93629315822645
18	CTCGGTTCATTGATTACATTCGT	23	1.93629315822645
18	CTCAGTGATATTGGAATTAATG	22	1.93629315822645
18	CTATCACTGATCTCTGAGAGAG	22	1.93629315822645
18	CTAGCCTGTTTTATTTTGGG	20	1.93629315822645
18	CTACCGACTCTTGACTAGCTG	21	1.93629315822645
18	CTAACTCTGCTGCCGCTGAACT	22	1.93629315822645
18	CTAAATTGTGGACGAAATCGA	21	1.93629315822645
18	CCTTCGAGACTCGAGTGTCAGG	22	1.93629315822645
18	CCGGCAGTTCTGCGCGTGATGCA	23	1.93629315822645
18	CCATAGAGAAGATTGTGCTCG	21	1.93629315822645
18	CCAATAAGGAGTGTGAAGGA	20	1.93629315822645
18	CATTTGAGACTGGGAATGGACT	22	1.93629315822645
18	CATTCATTTTTGGCGACTGATC	22	1.93629315822645
18	CATTCAATGCGCATAATTATC	21	1.93629315822645
18	CATAGGCATTCACTCGACCTGACG	24	1.93629315822645
18	CATAGACATCAACTTGACCTGAAT	24	1.93629315822645
18	CATACAATCGAATTGGGTGTGGC	23	1.93629315822645
18	CATAACTGACATAGATAATACA	22	1.93629315822645
18	CACGGTTTGAGCTCTCATGGCAT	23	1.93629315822645
18	CACCCGTTGGTTTTCGGACAGTT	23	1.93629315822645
18	CACCCGTAAGCCATTCTGTCGAG	23	1.93629315822645
18	CAATAGTCACCGTTGAAATGTC	22	1.93629315822645
18	CAACTCTCTGTAGTCAGGCCAG	22	1.93629315822645
18	CAAAAGTCGGATCACATTT	19	1.93629315822645
18	ATTTTCTGATCTCACCGTCCTGA	23	1.93629315822645
18	ATTTTCTATTGTTTCCTCGTAGA	23	1.93629315822645
18	ATTTTCGAGGGGTGCTAGTAACT	23	1.93629315822645
18	ATTTGAGACTGGGAATGGACTGA	23	1.93629315822645
18	ATTTACAAGGGCTATCCGATTCTA	24	1.93629315822645
18	ATTGTGAATGTTGTGCTCTTGA	22	1.93629315822645
18	ATTGTGAATGCTGTGCTCTTCA	22	1.93629315822645
18	ATTCGTCGCTGGCCGTGTGGTC	22	1.93629315822645
18	ATTCCAAATGGACCAAAAGACG	22	1.93629315822645
18	ATTCATCGATGTAGACTAGCAAG	23	1.93629315822645
18	ATTCATAAGGACGTGTACAAGTG	23	1.93629315822645
18	ATTCACTAACACCAGGGACTTCT	23	1.93629315822645
18	ATTATGAATGCTGTGCTCTTGA	22	1.93629315822645
18	ATTAAAACGGTGCCCTAGAAAA	22	1.93629315822645
18	ATGTTAAGAGGGGGATTGTAGAT	23	1.93629315822645
18	ATGTACGGAGATCGATCCTCGAG	23	1.93629315822645
18	ATGGAAGGACTTAAACATTAGGT	23	1.93629315822645
18	ATGATGACGGCTTTGAATCTTCC	23	1.93629315822645
18	ATGACTGTTGCCCGATCCCAGAC	23	1.93629315822645
18	ATGACGGGCATCTTCGTAGAT	21	1.93629315822645
18	ATGACGGATAAGGTTTTGAATG	22	1.93629315822645
18	ATGAAGACTCACGAAACGG	19	1.93629315822645
18	ATGAAAGATAAAAGTGGTCGGCA	23	1.93629315822645
18	ATCTTTGTAGCGTTTCTCCGA	21	1.93629315822645
18	ATCTTCTGGAGGGAATATCGATT	23	1.93629315822645
18	ATCTTCCTTCGGGTGCTCGTACA	23	1.93629315822645
18	ATCTCTGGATATGAAATGGAAGG	23	1.93629315822645
18	ATCGGTGTTCCTGGACGAGAAGG	23	1.93629315822645
18	ATCGCTTCTCGGCCTTTTGG	20	1.93629315822645
18	ATCCTCAGTGATACGTGAACAT	22	1.93629315822645
18	ATCATTGAGTCGAGTCTGTCCA	22	1.93629315822645
18	ATCATTAACCAATGTCGTCGCCT	23	1.93629315822645
18	ATCATGATCTGGCGTAGTTTAGT	23	1.93629315822645
18	ATCACTATTCTGTCCTTCGCC	21	1.93629315822645
18	ATCACTATAAACTAGCGCTGAGA	23	1.93629315822645
18	ATCACATAGGGAGAATGAAGAAGA	24	1.93629315822645
18	ATCAATACAACAATGAACTTCT	22	1.93629315822645
18	ATCAATAATCTTCAGAGCTCCCT	23	1.93629315822645
18	ATCAAATGTCCTACTGAAACACA	23	1.93629315822645
18	ATAGTCTGCGTTCTGAATGACGA	23	1.93629315822645
18	ATAGGTTGAACAAAAAGAACTT	22	1.93629315822645
18	ATAGAAATGTATCTTCTGGGACA	23	1.93629315822645
18	ATACTTGCGATACTCCTTGAACA	23	1.93629315822645
18	ATACTTCTGTATCGCTTATGTC	22	1.93629315822645
18	ATACTTCTGATCGACCCTTCTTA	23	1.93629315822645
18	ATACCAATTGGGACTATGCGA	21	1.93629315822645
18	ATACATTTCCAATTCTCTGGGCA	23	1.93629315822645
18	ATACAATGTATTCGAGAACTTC	22	1.93629315822645
18	ATACAACGACTAAGGATTCCCTT	23	1.93629315822645
18	ATAATTCACGTTTAGGCGTCTCA	23	1.93629315822645
18	ATAATTCAACTCTGTGAAGGCAT	23	1.93629315822645
18	ATAATCGTGTAGTTCCAGTAGT	22	1.93629315822645
18	ATAATCGTCGAGAACGCCGTG	21	1.93629315822645
18	ATAATAGTGCCTGATCGTGA	20	1.93629315822645
18	ATAACCGCATTGAACGAGGGC	21	1.93629315822645
18	ATAACAATGTGCTCAAAACCC	21	1.93629315822645
18	ATAAATGGCTGGAAAAAGATCA	22	1.93629315822645
18	ATAAAATTAGATCTAGGAGCTCTT	24	1.93629315822645
18	ATAAAAGACGGGGAAGCGCTGCA	23	1.93629315822645
18	AGTTTGTGTGTGCCAGAGAG	20	1.93629315822645
18	AGTTGGGTCGTAGAAGGACGAGT	23	1.93629315822645
18	AGTGTGAATTCCTTCTTGCAAG	22	1.93629315822645
18	AGTATCGTGCATTGTAGTGAACG	23	1.93629315822645
18	AGTAACCCGTGGTGTGGAAGGT	22	1.93629315822645
18	AGGTCTTTCCCCCGCTGCGAGT	22	1.93629315822645
18	AGGTCTTTCCCCCGCTGCGAAT	22	1.93629315822645
18	AGGCAAGATGTTGGCGTAGCTGA	23	1.93629315822645
18	AGGACGAATGCTGGGCAATCTTC	23	1.93629315822645
18	AGCAGTAGCAGCGTGCTGAGACG	23	1.93629315822645
18	AGATTCTTCGACGGTGATTCCAC	23	1.93629315822645
18	AGATGTGAGGCTGGTAGGCGACT	23	1.93629315822645
18	AGATATCTTAGCCTGTCGGGCG	22	1.93629315822645
18	AGATATCGAACGGCGCGTCCACA	23	1.93629315822645
18	AGAGTTGTCTCTTCTGTTCTCGA	23	1.93629315822645
18	AGACTCGACTGGATTTCGTCT	21	1.93629315822645
18	AGACGAAAGACACGTGGAAGTCT	23	1.93629315822645
18	AGACATTATTCGTTGGACGGG	21	1.93629315822645
18	AGACATGGTGCGAGATTTCTCA	22	1.93629315822645
18	AGACATCCGATCGTTAGTTTGA	22	1.93629315822645
18	AGAAGTGGACGTTCCAACGAGT	22	1.93629315822645
18	AGAAGAGACATCCGATCGTTAGT	23	1.93629315822645
18	AGAAGAGAAGAGCGGAGTTGACA	23	1.93629315822645
18	ACTTCTAGACTCACACCACCTA	22	1.93629315822645
18	ACTGGTAAGAGATTGAAGTGACT	23	1.93629315822645
18	ACTGGCACTGCATGAATTCACGGC	24	1.93629315822645
18	ACCTATAGCCTTCTGCTTAACA	22	1.93629315822645
18	ACACACACACACACACACACTT	22	1.93629315822645
18	ACAACTACAGCCTGGACTTT	20	1.93629315822645
18	ACAAAAGACGAGTATAATAGAGA	23	1.93629315822645
18	AATTTTATCTGTGCCTCCGACCA	23	1.93629315822645
18	AATTTCCTCTTGGTCGTTCGAA	22	1.93629315822645
18	AATTAGTCCGTCACGAAGAAGTT	23	1.93629315822645
18	AATTAATGGCGTCGATCGAAATT	23	1.93629315822645
18	AATTAATGCGGACGAATCTCG	21	1.93629315822645
18	AATTAATGATGAAAGTCCTGTCC	23	1.93629315822645
18	AATTAAAATAGAAGTGTGAGAAT	23	1.93629315822645
18	AATGGTAAGAGGTTGAAGTGAC	22	1.93629315822645
18	AATGGTAAGAGATTGAGGTGAC	22	1.93629315822645
18	AATGGGGATGAACTCTATTACTG	23	1.93629315822645
18	AATGCTCCTCTTGTAGAATGGG	22	1.93629315822645
18	AATGATGGGCTCGTTGAGAAGTT	23	1.93629315822645
18	AATGATAGGACTGAGCACT	19	1.93629315822645
18	AATGACACTGTCGCGTATTGGGA	23	1.93629315822645
18	AATCCGTAGATCCGAACTTGTGTA	24	1.93629315822645
18	AATATTTCTAATCTGCATCGTC	22	1.93629315822645
18	AATATGGGGACCAATACAGACT	22	1.93629315822645
18	AATATGGCTGTACCCTTCTTG	21	1.93629315822645
18	AATATGGAACAACGTGACTCGAT	23	1.93629315822645
18	AATAGCGTGCTCGCAGATACCT	22	1.93629315822645
18	AATAGAATCGGCTTTATTGAAGAA	24	1.93629315822645
18	AATACGACGTATCGAATAGAGG	22	1.93629315822645
18	AATACAGCTTTCGACCGACGT	21	1.93629315822645
18	AATAATTTGAATGTGGGCACAAGT	24	1.93629315822645
18	AATAATCGGCACGACGGACCGAA	23	1.93629315822645
18	AATAATAATATTTATCCGCACTGC	24	1.93629315822645
18	AATAAACTCTGAGCCTTGGCTCC	23	1.93629315822645
18	AAGTGTCGTGATCGCTAGTCGA	22	1.93629315822645
18	AAGCGGTAAACAGAGCTAGATG	22	1.93629315822645
18	AAGACTGTGAAGCCAACGACTTT	23	1.93629315822645
18	AAGACGAATTTGCTTTGTAGACG	23	1.93629315822645
18	AAGAAACGATCGAGTGGGACGT	22	1.93629315822645
18	AACTTTTGTCGAGTGAAGGACGT	23	1.93629315822645
18	AACTCTCTGTAGTCAGGCCAGAT	23	1.93629315822645
18	AACGTGTTGAACTCTGCCTGCTT	23	1.93629315822645
18	AACGATCGAAGCGACGCAATTTC	23	1.93629315822645
18	AACCCGATTGTGTCTAGTGTCT	22	1.93629315822645
18	AACCCGATTGTGTCTAGTGTAC	22	1.93629315822645
18	AACCCGATTGGTACCGGTCTCC	22	1.93629315822645
18	AACATCATGCGAACTGAACGACT	23	1.93629315822645
18	AACACGTAGATCCGAACTTGTGT	23	1.93629315822645
18	AAATTTTAAATTTGATCATGGTT	23	1.93629315822645
18	AAATTCTAGTCAGAACACTGCT	22	1.93629315822645
18	AAATTAAATTGTAAACACGGACTG	24	1.93629315822645
18	AAATAAAGTTCGTCTTGGGCGTT	23	1.93629315822645
18	AAAGTGGAATGTGAGACGG	19	1.93629315822645
18	AAAGATCCGAGGGAGAAAAGAGG	23	1.93629315822645
18	AAAGAAAGAGGAATGAGGGACA	22	1.93629315822645
18	AAACTGATGCGTCCTCTAACTG	22	1.93629315822645
18	AAACGACTACTCTTTCAAGCAGT	23	1.93629315822645
18	AAACAAGCAGCTTGGACATGATA	23	1.93629315822645
18	AAACAACTAGGATCGAGGTCTCA	23	1.93629315822645
18	AAAAGGAGAACAGATATGCT	20	1.93629315822645
18	AAAAGAGCGTTGCGAAATGAGC	22	1.93629315822645
18	AAAACAACTAGGATCGAGGTCTCT	24	1.93629315822645
18	AAAAAGCGACGCTCTTCTGAAGCA	24	1.93629315822645
18	AAAAAATGAAAATAAAGCTCCGG	23	1.93629315822645
17	TTTTTGACTCTCTGCTCTCTA	21	1.82872131610276
17	TTTTTGAACGTTCAGCTCTCT	21	1.82872131610276
17	TTTTTCTCGAAGAGGCTCTCA	21	1.82872131610276
17	TTTTGTTCTGTTAGCCGATGC	21	1.82872131610276
17	TTTTGTGTGGAGTCAGAATCA	21	1.82872131610276
17	TTTTGTCCCGTTCATTGTGCT	21	1.82872131610276
17	TTTTATCTCTTCGGACTGTTC	21	1.82872131610276
17	TTTGTGGATGATCGACGAAAG	21	1.82872131610276
17	TTTGTCTCTGTATCGCCGTCC	21	1.82872131610276
17	TTTGTCGCCGTTCTCGTGATT	21	1.82872131610276
17	TTTGTCCAGTCTGTATATTCA	21	1.82872131610276
17	TTTGGTGTGAATTCGACGGCA	21	1.82872131610276
17	TTTGCTCAACGACCTTTTTGG	21	1.82872131610276
17	TTTGATCGATCCAGCTGTGCA	21	1.82872131610276
17	TTTGAGGTGGATGAATGCTTG	21	1.82872131610276
17	TTTGAGAGCGTGACATTTTTT	21	1.82872131610276
17	TTTCGATCTCACTGCTGGTG	20	1.82872131610276
17	TTTCCCTACTGCGGACGCGTC	21	1.82872131610276
17	TTTCATTAGGGAAGGTAGAGC	21	1.82872131610276
17	TTTCATCAGGCGAAGTACTCA	21	1.82872131610276
17	TTTATTTTGGGCCAACATGACACT	24	1.82872131610276
17	TTTATTTCTGACTTGGTAACA	21	1.82872131610276
17	TTTATGGTGCTCAGTATTTGG	21	1.82872131610276
17	TTGTTTCTTCTTCTCGTAGGT	21	1.82872131610276
17	TTGTTGACGACGAACGAATGTC	22	1.82872131610276
17	TTGTTCATCTGGGGCTAAGCA	21	1.82872131610276
17	TTGTAGGCGAATGGCGAAGGA	21	1.82872131610276
17	TTGGTTGCTGATGATCTTGTT	21	1.82872131610276
17	TTGGGTATTGTGGGACAACCGTA	23	1.82872131610276
17	TTGGCATGCGAGAGGGCTGGGGG	23	1.82872131610276
17	TTGGATTCGGGAAACAGACGA	21	1.82872131610276
17	TTGCGTTCCGCTCTCTATGAA	21	1.82872131610276
17	TTGCATGAACTCATACGCCGC	21	1.82872131610276
17	TTGCATAATAACTCCTGGTGG	21	1.82872131610276
17	TTGATCGTCAAATGGCCTTGG	21	1.82872131610276
17	TTGAGCCAGCTGATTCTTTGT	21	1.82872131610276
17	TTGACGTCGCAATTCTGCTCT	21	1.82872131610276
17	TTGACGGCAGCTGGTTTTGTG	21	1.82872131610276
17	TTGAATAAGCAATGGATGGGC	21	1.82872131610276
17	TTCTTTCGAGGCAGACGGACG	21	1.82872131610276
17	TTCTTCGTTGGGTTCTGTCAT	21	1.82872131610276
17	TTCTTCCGCGACTTCGACATC	21	1.82872131610276
17	TTCTTCCGAGCACTCTGTTT	20	1.82872131610276
17	TTCTGTGTTGCATTCCGGGTC	21	1.82872131610276
17	TTCTGTGGTGATAGCTCTCGA	21	1.82872131610276
17	TTCTGTCGTGGACTCTACTG	20	1.82872131610276
17	TTCTGTACTCGATCGCTATGA	21	1.82872131610276
17	TTCTGCGAGTGTTGGTAGCGG	21	1.82872131610276
17	TTCTCGGAGATCTTCTATTTG	21	1.82872131610276
17	TTCTAGTCGGGTGTTTGCAGA	21	1.82872131610276
17	TTCGTTCTTGTTGGAGCGCCGA	22	1.82872131610276
17	TTCGTTCTCCGCGAACCAGAT	21	1.82872131610276
17	TTCGTGTGCGTCTTCCTTACG	21	1.82872131610276
17	TTCGGCATGGTCTTTCTCATC	21	1.82872131610276
17	TTCGAGTGCGCCGACCAGAAC	21	1.82872131610276
17	TTCGACGCCGGAACGTTGGGA	21	1.82872131610276
17	TTCCGTGGCCGATTGTAGGT	20	1.82872131610276
17	TTCCGATTGTGCCTGCGATGG	21	1.82872131610276
17	TTCCGACTCCGTTCGTCTAGG	21	1.82872131610276
17	TTCCATTTGGACAGCCCAGCA	21	1.82872131610276
17	TTCCAATTGGTCACGTAGAT	20	1.82872131610276
17	TTCATTGAATCGTCGTCCCCT	21	1.82872131610276
17	TTCATCTTCGGCGGATTGCTC	21	1.82872131610276
17	TTCAGGACACGGAGATATTGT	21	1.82872131610276
17	TTATTTAGGGCCTGTGGCGGA	21	1.82872131610276
17	TTATTATCCGTCCGGCAAT	19	1.82872131610276
17	TTATACTTCGGGTTGTTTGC	20	1.82872131610276
17	TTATACTGACGATCTCGATCA	21	1.82872131610276
17	TTAGTGCGCTCCTGAGTCTGT	21	1.82872131610276
17	TTAGGATGAAATACCGGACG	20	1.82872131610276
17	TTAGATGGATGAAACGAGAGA	21	1.82872131610276
17	TTACGTGTTGAACCGTGACGA	21	1.82872131610276
17	TTACGGTCTGGCGGGAAAACT	21	1.82872131610276
17	TTACGCACGCACCAATACCCAAC	23	1.82872131610276
17	TTAAAGACGAGTGCGGAGCG	20	1.82872131610276
17	TGTTTGGTCATTGCTCGAGGT	21	1.82872131610276
17	TGTTGGCTGGGCCGCCGTGGC	21	1.82872131610276
17	TGTTCTCTGGGTTCGTGATCT	21	1.82872131610276
17	TGTTCGAAGCGACTATCCTGC	21	1.82872131610276
17	TGTTCCGGGCTGATCTGAGAA	21	1.82872131610276
17	TGTGTTGGACCAACTTAGACA	21	1.82872131610276
17	TGTGTGTTTCTTGCTCGTGAC	21	1.82872131610276
17	TGTGTGTTCGGTCGGCTTGTA	21	1.82872131610276
17	TGTGTGCATTTCTTGGAAAAA	21	1.82872131610276
17	TGTGTGACCATTCTTGATGAA	21	1.82872131610276
17	TGTGGTTCTCGGAATTCTAAG	21	1.82872131610276
17	TGTGCTCGTATCTCAAATTCCA	22	1.82872131610276
17	TGTGCGACCGGTTGAAGATG	20	1.82872131610276
17	TGTGATTGCACTCTCGGTTTC	21	1.82872131610276
17	TGTGATTGAACCTATGGGCGG	21	1.82872131610276
17	TGTCATGGTGTCGCTCTCTTCA	22	1.82872131610276
17	TGTCATAGAGTCGCTCTCTTCA	22	1.82872131610276
17	TGTATTGTAAACTGCTCCGCT	21	1.82872131610276
17	TGTATCTCTGATAACAAGCG	20	1.82872131610276
17	TGTAGTACTTCTCACGAATTG	21	1.82872131610276
17	TGTACGTCGATTCTACTTGAG	21	1.82872131610276
17	TGTACGTCACTGACATTGAGT	21	1.82872131610276
17	TGTAAGTGTGCTCTAGGTGT	20	1.82872131610276
17	TGTAAGCAACTCCCGTTAATA	21	1.82872131610276
17	TGTAAGACATGGGTAGTGAGACG	23	1.82872131610276
17	TGTAAAAACCAGACGTAGAAC	21	1.82872131610276
17	TGGTGTGATCTTTCGGTTGAG	21	1.82872131610276
17	TGGTGCTATCGCTTTCGAATT	21	1.82872131610276
17	TGGTACGTTGGAATTCATTGT	21	1.82872131610276
17	TGGGGCAATGTTGTTCACGGA	21	1.82872131610276
17	TGGGCTGTTTTTAGATTCGTG	21	1.82872131610276
17	TGGGATGTAAAGAAGTATGTA	21	1.82872131610276
17	TGGGAGCTGACTCTTATTGTT	21	1.82872131610276
17	TGGCTGTTGATGTGCCGGATG	21	1.82872131610276
17	TGGCATCTTCGTCGGTTAACA	21	1.82872131610276
17	TGGATTAAGAACTTGTGCTCG	21	1.82872131610276
17	TGGATCTAGGAAGTATGCTTT	21	1.82872131610276
17	TGGATCGATAGAAGATTGTGC	21	1.82872131610276
17	TGGACTGAGTGCATCAATGGT	21	1.82872131610276
17	TGGACAGTGGTGTTGAAGTGA	21	1.82872131610276
17	TGGACAAAGGGGGCTTCATCT	21	1.82872131610276
17	TGGAATGAAATCGATACTCGT	21	1.82872131610276
17	TGCTCTCTGATGTTTTTCAC	20	1.82872131610276
17	TGCTCGCTTGGCTTGTCGTAT	21	1.82872131610276
17	TGCTCCTTCGGCTCTGATTGC	21	1.82872131610276
17	TGCTATCCTTGTTGACTGTTG	21	1.82872131610276
17	TGCGTTGTCGATTGAATACAG	21	1.82872131610276
17	TGCGTTCTTGGCTTGGTAGAG	21	1.82872131610276
17	TGCGATTTGCCCGGATGTCTT	21	1.82872131610276
17	TGCGAGTAAAATTGATCCTGG	21	1.82872131610276
17	TGCGAGGTGCTCTCCGAATGA	21	1.82872131610276
17	TGCCAAACGGGTTCGAATTCG	21	1.82872131610276
17	TGCATGGATCGCCGATCGCCG	21	1.82872131610276
17	TGCATGACCGACGTAGAATGG	21	1.82872131610276
17	TGCAGTCGACTGGTTGAGACG	21	1.82872131610276
17	TGATTTCATGGTCGCTCTAGT	21	1.82872131610276
17	TGATTCTTGTAGCAGCGTGTA	21	1.82872131610276
17	TGATGTGCCATCACCGATTGT	21	1.82872131610276
17	TGATATGTCATCATCTTCCTGT	22	1.82872131610276
17	TGATAGCGGTGAGGCTCCACG	21	1.82872131610276
17	TGATAACTGGATTGAAAAGGG	21	1.82872131610276
17	TGAGGTTTGACAGGTCATT	19	1.82872131610276
17	TGAGGTAGTTAAGAATATGTA	21	1.82872131610276
17	TGAGGCAGTAGGTTGTATAGT	21	1.82872131610276
17	TGAGCTGTAGCACCTCCCCGC	21	1.82872131610276
17	TGAGATCATGGTGAAAGCTAC	21	1.82872131610276
17	TGAGATCATAGTGAAAGCTATC	22	1.82872131610276
17	TGAGATCATAGAGAAAGCTACT	22	1.82872131610276
17	TGAGAGTTCAATGGATACTGA	21	1.82872131610276
17	TGAGACGAGTGTAGGTGAATA	21	1.82872131610276
17	TGACATGTCTGGTATTCTTGGGT	23	1.82872131610276
17	TGAATGAGCTGGACTGCGGCA	21	1.82872131610276
17	TGAAGCGATCGACTATAGACT	21	1.82872131610276
17	TGAAGATAGATTCGAGACGTC	21	1.82872131610276
17	TGAAGAAGCTCTTCGTAGGCG	21	1.82872131610276
17	TGAAAGACATGGGTAGTGAGCCA	23	1.82872131610276
17	TGAAACCGTGGCTCCCTGAT	20	1.82872131610276
17	TGAAACAGGCTGTTCGGTGAA	21	1.82872131610276
17	TCTTTGGAGAGTTGATTGGCG	21	1.82872131610276
17	TCTTGTGGGAGATCGTGTTCG	21	1.82872131610276
17	TCTTCTGTGTGTAACCCCCAAC	22	1.82872131610276
17	TCTGTCGCTGGTAGCGGTTAC	21	1.82872131610276
17	TCTGGGATTGGCTAACTGTGTT	22	1.82872131610276
17	TCTGATCAGCGCTTTGAAGGC	21	1.82872131610276
17	TCTGACGGTGATAAGACATTT	21	1.82872131610276
17	TCTCGTGCTTGTTCCATCTCC	21	1.82872131610276
17	TCTCGCGATGATAGAAGGGGT	21	1.82872131610276
17	TCTCATTCGACTATGTACTGG	21	1.82872131610276
17	TCGTGTTTCGTTCGACTGGCT	21	1.82872131610276
17	TCGTGGCTATCCTTTGAGCGA	21	1.82872131610276
17	TCGTGCTCAGTTCCGATGCTT	21	1.82872131610276
17	TCGTGATCTGGCTTGGGACTA	21	1.82872131610276
17	TCGGTCCTTTGGAGAGAATG	20	1.82872131610276
17	TCGGCTACTTTCGGGCACGTG	21	1.82872131610276
17	TCGGATGGATGTATAGAGCGC	21	1.82872131610276
17	TCGGATCTGACTGCTCACTCA	21	1.82872131610276
17	TCGGACCGTGACATTTTCTTT	21	1.82872131610276
17	TCGGAAATGGAGGAAAAAGGG	21	1.82872131610276
17	TCGACGGTCGAGATATTAGAT	21	1.82872131610276
17	TCGAATTCGGACATATGTCGA	21	1.82872131610276
17	TCCTTGGTTATCTAGCTGTATGA	23	1.82872131610276
17	TCCTGGGCTGTCATACCTTCC	21	1.82872131610276
17	TCCTGCTCCGAATCTATCTGA	21	1.82872131610276
17	TCCTGCCGAGATTGCCTATGC	21	1.82872131610276
17	TCCGTCTTCCTCATGTGCAGT	21	1.82872131610276
17	TCCGGGTCCATCTTTAACAAA	21	1.82872131610276
17	TCCCTGAGGTTCTCGCCGCCG	21	1.82872131610276
17	TCCCTGAGGTTCCCGCTGCCG	21	1.82872131610276
17	TCCCTGAGGTCCTCGCTGCCG	21	1.82872131610276
17	TCCCTGAGACCTCAATTGTGATC	23	1.82872131610276
17	TCATTGGTCGAAATGTGGTCC	21	1.82872131610276
17	TCATTGGAAGGAATCTCGGGT	21	1.82872131610276
17	TCATGTGTGGGGGGCTATAGT	21	1.82872131610276
17	TCATGGGACGCGAGTTGATCA	21	1.82872131610276
17	TCATGCTCGCTTACTCTTTGG	21	1.82872131610276
17	TCATCCGATCGGATCTTGTCA	21	1.82872131610276
17	TCAGTCGATGTGGGAATGTTC	21	1.82872131610276
17	TCAGCGGCAGCTGTAGGGTG	20	1.82872131610276
17	TCACGCGCGGATTGCCTTTAG	21	1.82872131610276
17	TCACATCTCCAGTTGCACTGA	21	1.82872131610276
17	TCACAACTTGGCTGCGTAACG	21	1.82872131610276
17	TCAAGGTCCGGAGTCGCTGGGT	22	1.82872131610276
17	TATTTCTCCGATCCTGTTGGC	21	1.82872131610276
17	TATTGTGCGGACTATGTCATT	21	1.82872131610276
17	TATTATCCTGCTGCTCATGAT	21	1.82872131610276
17	TATTAGTTACAAGTGTCTCGAA	22	1.82872131610276
17	TATTACCGACATTGAGACTGC	21	1.82872131610276
17	TATGTTTGACGGTTGCACTAG	21	1.82872131610276
17	TATGTTGCGGTTATCGAGTGG	21	1.82872131610276
17	TATGTAATGTATAGCTAGGGA	21	1.82872131610276
17	TATGGCTGTTTTTCTGATGGA	21	1.82872131610276
17	TATGGCTGTGTGTTGGGCAAT	21	1.82872131610276
17	TATGATCTCGTTTTATTGTAG	21	1.82872131610276
17	TATGATCGAGTGGGCTAATTC	21	1.82872131610276
17	TATGATAGTATTCTTGGTGACA	22	1.82872131610276
17	TATGACACTCAATGCGAGATGG	22	1.82872131610276
17	TATGACACCTTGGCGAACTGTC	22	1.82872131610276
17	TATGACACCTGGGCGAACTGGCG	23	1.82872131610276
17	TATGACACCCGGGCGAACTGT	21	1.82872131610276
17	TATCGATCTGGAGAAAGTTCA	21	1.82872131610276
17	TATCACAATAGTTTAGTTGCCGC	23	1.82872131610276
17	TATATCCGTGGCCAATACTGT	21	1.82872131610276
17	TATAGTGGATTGACGATCGCAA	22	1.82872131610276
17	TATACCGGCGTTGTAGATGTA	21	1.82872131610276
17	TATAACACTGAAGCGAGATGG	21	1.82872131610276
17	TAGTTGTGACTCGAATAATGT	21	1.82872131610276
17	TAGTCGCATCGGATCTATTCG	21	1.82872131610276
17	TAGTCAGTTGGATGCTCTCTG	21	1.82872131610276
17	TAGGTGCCTCTGTGATGATC	20	1.82872131610276
17	TAGGGTACACCGATCGCACTGA	22	1.82872131610276
17	TAGGGATGTTGCACATGATGT	21	1.82872131610276
17	TAGGAGACGGCCTAGCTTTTG	21	1.82872131610276
17	TAGCAGATTCCTACGTAGAAC	21	1.82872131610276
17	TAGCACGAGTCTACGTAGAAC	21	1.82872131610276
17	TAGATAGAATGTGCACCTGCT	21	1.82872131610276
17	TAGACGTGGATTTTGTCTCCA	21	1.82872131610276
17	TAGACGCAGTAGAGGGAATGT	21	1.82872131610276
17	TAGAAGATGTGGAGGTCGTGG	21	1.82872131610276
17	TACTTGCTTGGAAGGTGTGGT	21	1.82872131610276
17	TACTGTCGACTATGCGTACGC	21	1.82872131610276
17	TACTGGTGGCACTGTGTGTGG	21	1.82872131610276
17	TACGAGCTCGGTATCTTTGG	20	1.82872131610276
17	TACCTGTAAGCCATTCTGTCGAG	23	1.82872131610276
17	TACCCGTAGTCCTTCTGCCGCA	22	1.82872131610276
17	TACCCGTAAGCCATTCTGTCGAC	23	1.82872131610276
17	TACCCGTAACGCTTCTACCGAGC	23	1.82872131610276
17	TACCAAGTCGGTTCCATGGAC	21	1.82872131610276
17	TACATGTACCGTCAGTCGTCAGA	23	1.82872131610276
17	TACACCGACGAGTACCACTTT	21	1.82872131610276
17	TAATTGCGATGGTGCGGACAT	21	1.82872131610276
17	TAATCTGGCCTTGAACTCTTC	21	1.82872131610276
17	TAATCGACCGAATGATGAGTG	21	1.82872131610276
17	TAATCCTCTGGCTGTTGACA	20	1.82872131610276
17	TAATCCGTGGAGTAACTGTTC	21	1.82872131610276
17	TAATAACGCGGTAGCTATTCC	21	1.82872131610276
17	TAAGTGCTGCGGATATTGGCG	21	1.82872131610276
17	TAAGTGAATTTCTTGCCACAGC	22	1.82872131610276
17	TAAGTCGTGCAATTCCGTTCC	21	1.82872131610276
17	TAAGTAATGGGTGTGTGGTCG	21	1.82872131610276
17	TAAGGTTAGCTCTCTGTTTGA	21	1.82872131610276
17	TAAGATCACGAAGGGCATTTG	21	1.82872131610276
17	TAAGAGCGGTCGTTGCCAAAG	21	1.82872131610276
17	TAACGTCTGCTTTCCCTGTGT	21	1.82872131610276
17	TAACGATGTTTCTTTGGAA	19	1.82872131610276
17	TAAAGTGAGCGCTCAATGAGG	21	1.82872131610276
17	TAAAAAATCGGACGCGCAGTA	21	1.82872131610276
17	NACCCTGTAGTTCCGAGCCGTGTAT	25	1.82872131610276
17	GTTTTTTCCGAAGACTTAAACA	22	1.82872131610276
17	GTTTTTGTCCATCTCGTAGAAG	22	1.82872131610276
17	GTTTTTGCGTGTCTGAAGTGCCA	23	1.82872131610276
17	GTTTTTCTCCCTGGCATGAGCG	22	1.82872131610276
17	GTTTTGTCCACGGCGCTCTTC	21	1.82872131610276
17	GTTTTGGACTCCTCCGATCTTC	22	1.82872131610276
17	GTTTTGCGTGACACTCTAAACT	22	1.82872131610276
17	GTTTTGCGAGGTTGCTCTTTATT	23	1.82872131610276
17	GTTTTGCCGGCCTTTTTCAATT	22	1.82872131610276
17	GTTTTCTTCGCAGCTTGTGGA	21	1.82872131610276
17	GTTTTCTCGTGTGTAGCTTG	20	1.82872131610276
17	GTTTTCGTAGGAACAGAGAGT	21	1.82872131610276
17	GTTTTCGGTCGTTCTACTCTTCC	23	1.82872131610276
17	GTTTTCGGGCGATGCTGCTTCCA	23	1.82872131610276
17	GTTTTCGGCGTAGACTTGCTTG	22	1.82872131610276
17	GTTTTCGGAGGTACGATCTTGCG	23	1.82872131610276
17	GTTTTCGGAGGGATTATCTTGCT	23	1.82872131610276
17	GTTTTCGCAGGACTGACGATAG	22	1.82872131610276
17	GTTTTAACTCTCCGACTGCAGTA	23	1.82872131610276
17	GTTTGTTCCATTGTCTGACGTTG	23	1.82872131610276
17	GTTTGTGGTCGAAGTAGCGATT	22	1.82872131610276
17	GTTTGTGGGAAGGAAAGTAGAGT	23	1.82872131610276
17	GTTTGTGGCGTGGAATGGATCA	22	1.82872131610276
17	GTTTGTCGATTGTACCGAAG	20	1.82872131610276
17	GTTTGGTAGAACCGGACGGTGGA	23	1.82872131610276
17	GTTTGGGTGGACGTTGATTTCC	22	1.82872131610276
17	GTTTGGAAACGTCTCGTACTTGT	23	1.82872131610276
17	GTTTGCTGCGGTTGATCGAATT	22	1.82872131610276
17	GTTTGCTGATGAGGGTATACTG	22	1.82872131610276
17	GTTTGATGGTTGAAACACTTAGA	23	1.82872131610276
17	GTTTGATGATGTGCGAATTGGAC	23	1.82872131610276
17	GTTTGATCCTCTGCACGGAAATC	23	1.82872131610276
17	GTTTGAGTAGTAGCACTAGATT	22	1.82872131610276
17	GTTTGAGATGCATTGTATACTG	22	1.82872131610276
17	GTTTGACTGAGACTGAACTTGGG	23	1.82872131610276
17	GTTTGACGTATTCGGTGAGGGC	22	1.82872131610276
17	GTTTGAATCGTTTCCAGGATAAA	23	1.82872131610276
17	GTTTGAACACTCGAATGTTGGGA	23	1.82872131610276
17	GTTTGAAACACCGATCCGGCCT	22	1.82872131610276
17	GTTTCTTCTGTCCGAATTCTCT	22	1.82872131610276
17	GTTTCTTCTAATCATCTCTGCA	22	1.82872131610276
17	GTTTCTTCAGATATCTTAGCCT	22	1.82872131610276
17	GTTTCTGGAGGTGAATTGACGT	22	1.82872131610276
17	GTTTCTGCTGCAGTTCCTGTAGA	23	1.82872131610276
17	GTTTCTGCTGCAGTTCCTGTA	21	1.82872131610276
17	GTTTCTGCATTCGGAGAATAAGC	23	1.82872131610276
17	GTTTCGTCTTGAGTGTGCTTCA	22	1.82872131610276
17	GTTTCGTCTAGTTTGAACAATTGTCA	26	1.82872131610276
17	GTTTCGTAGAATAGTGCTCTTCTT	24	1.82872131610276
17	GTTTCGGACCGAGGCAGAGTG	21	1.82872131610276
17	GTTTCGGAAGTAGCGATGGAGC	22	1.82872131610276
17	GTTTCGATCGAACGGGGGACGA	22	1.82872131610276
17	GTTTCCATTGAAGGATTGAG	20	1.82872131610276
17	GTTTCCATCTTGGACGAGCTTG	22	1.82872131610276
17	GTTTCATTCATTACATTCTCCG	22	1.82872131610276
17	GTTTCATAGATCAGATACTGTT	22	1.82872131610276
17	GTTTCACTGGGGCGAATGGTGT	22	1.82872131610276
17	GTTTCACAGGACTGAACCATC	21	1.82872131610276
17	GTTTCAATTGTGGGAAAGAAGA	22	1.82872131610276
17	GTTTCAATCAATGTGCTCAAAGCC	24	1.82872131610276
17	GTTTCAAGTAGGATTGAAGGGCG	23	1.82872131610276
17	GTTTATTGATCTAGGTTTTTTT	22	1.82872131610276
17	GTTTATGCTTTCGAGAACCGC	21	1.82872131610276
17	GTTTATGCAGTTAGTCTCGAAA	22	1.82872131610276
17	GTTTAGTTTTTTGGCGTTTGGA	22	1.82872131610276
17	GTTTAGTGGATTGCCGAGCACA	22	1.82872131610276
17	GTTTAGAGAGAAGAAGGTAGTTC	23	1.82872131610276
17	GTTTAGACTAGAAAGCTTGATTG	23	1.82872131610276
17	GTTTAGACGGACTACATACCCG	22	1.82872131610276
17	GTTTACATCCGGACTTTTAGCAG	23	1.82872131610276
17	GTTTACATCCGATTGCAGAGAAT	23	1.82872131610276
17	GTTTAAAGGCGACGCTCTTCTG	22	1.82872131610276
17	GTTGTTGGGTCTGCAGAGCAGT	22	1.82872131610276
17	GTTGTTCTTCCATGATTAGTGAA	23	1.82872131610276
17	GTTGTGTGGACTTCGTGGACGT	22	1.82872131610276
17	GTTGTGTCTGGCCGTTGTGTGA	22	1.82872131610276
17	GTTGTGGGGACATTTGTTTGAC	22	1.82872131610276
17	GTTGTGGCGTCGGAGGCATCGG	22	1.82872131610276
17	GTTGTGGCGCATGCCTGGGTAGA	23	1.82872131610276
17	GTTGTGGCCATCAACGTCAGCA	22	1.82872131610276
17	GTTGTGGCAGTGGCGATTCTCGA	23	1.82872131610276
17	GTTGTGCAGTACACCGGCGGCGT	23	1.82872131610276
17	GTTGTGAAGCTGTAGCCAGTAGT	23	1.82872131610276
17	GTTGTCTTCGCTCTGTGCTTC	21	1.82872131610276
17	GTTGTCTGCACAGCGAATCGTC	22	1.82872131610276
17	GTTGTCGTAGGTCAATTGGGACA	23	1.82872131610276
17	GTTGTCGATTTGCAGGCCGG	20	1.82872131610276
17	GTTGTCATTAGATCGCTGCTTG	22	1.82872131610276
17	GTTGTAGTCTCCGGCGTGTGCG	22	1.82872131610276
17	GTTGTAGTAGTATGTGTGCACTA	23	1.82872131610276
17	GTTGTAGCAATCAGAATTAATT	22	1.82872131610276
17	GTTGTAGCAACTCCGAATCCGT	22	1.82872131610276
17	GTTGTAGAACTTCATGAGTGGCA	23	1.82872131610276
17	GTTGTACCGTTGGAAAAGT	19	1.82872131610276
17	GTTGTAAGCTATTCCGGACCGCA	23	1.82872131610276
17	GTTGTAACGGCGATTGTTTGATG	23	1.82872131610276
17	GTTGGTTGTAGCACAAGTCAAG	22	1.82872131610276
17	GTTGGGACCGGAATCATGGGTA	22	1.82872131610276
17	GTTGGCTTCCAGTGATTCTTGA	22	1.82872131610276
17	GTTGGATACATACTCGGCTGTG	22	1.82872131610276
17	GTTGGAGTAGAGTAGAATCGCC	22	1.82872131610276
17	GTTGGACAGAGCCGTCAACTGGG	23	1.82872131610276
17	GTTGGAAGATGGAACATAGACGG	23	1.82872131610276
17	GTTGCTGTTGAAGAGTGTCTATG	23	1.82872131610276
17	GTTGCTCTGGACTCATCATACTT	23	1.82872131610276
17	GTTGCTCGTCGCCGGAGACGGTG	23	1.82872131610276
17	GTTGCGACTGCCTTTGATGGC	21	1.82872131610276
17	GTTGCGACGAAGACTCCTTTTGG	23	1.82872131610276
17	GTTGCCCTTCTCTTCGTACC	20	1.82872131610276
17	GTTGCCCTGGTACTACTTGACG	22	1.82872131610276
17	GTTGCAGGGGACGTGGAAGAG	21	1.82872131610276
17	GTTGCAATATCCGTTTCTTGAT	22	1.82872131610276
17	GTTGATTGTCGGTCCCTGATCG	22	1.82872131610276
17	GTTGATGTCGTCTCATCCGTTCA	23	1.82872131610276
17	GTTGATGTCGGTATCGATCGTTC	23	1.82872131610276
17	GTTGATGTCCGCAGACGTG	19	1.82872131610276
17	GTTGATGAGATCTTCGAAGAGA	22	1.82872131610276
17	GTTGAGTGTGCACAGGACGACG	22	1.82872131610276
17	GTTGAGGGTGCAGATGCGAAG	21	1.82872131610276
17	GTTGAGGGACATGTCTCTGCGG	22	1.82872131610276
17	GTTGAGGATCTGATCTCGTTCGT	23	1.82872131610276
17	GTTGAGGAGGTAGTCCTGCACTC	23	1.82872131610276
17	GTTGAGGACGTGTAGAGACCTC	22	1.82872131610276
17	GTTGAGGACGAACACGTTTGAT	22	1.82872131610276
17	GTTGAGCAGCGTGATCGTCTTG	22	1.82872131610276
17	GTTGAGAGAGGCGTTGTGATTCA	23	1.82872131610276
17	GTTGAGAAAGTTCGGGCCAACA	22	1.82872131610276
17	GTTGACTGGGAACGAGTACTGA	22	1.82872131610276
17	GTTGACTGGAGTGTGGACAGCT	22	1.82872131610276
17	GTTGACTCTTTCTGATTATGCTC	23	1.82872131610276
17	GTTGACGGCGTCTCGGAAGTAGT	23	1.82872131610276
17	GTTGACGATTCGGTTTGGAGGC	22	1.82872131610276
17	GTTGACCGACGAGTGAATATTCT	23	1.82872131610276
17	GTTGACCAGTGAGCATAAGCA	21	1.82872131610276
17	GTTGACAGGATTGGAAGATAGG	22	1.82872131610276
17	GTTGACAGAAGAATTCTTGGCA	22	1.82872131610276
17	GTTGAATGGCTGTCCGACGAGA	22	1.82872131610276
17	GTTGAATCGACTGGGGAATATGA	23	1.82872131610276
17	GTTGAACGATTGAACCATCAAT	22	1.82872131610276
17	GTTGAAATCGTACTCCTTCTTGA	23	1.82872131610276
17	GTTGAAATCCTCGGAGGCAGTGT	23	1.82872131610276
17	GTTGAAAAGGAAGCATGTAGCA	22	1.82872131610276
17	GTTCTTTCGCTCGGCCTTCGTA	22	1.82872131610276
17	GTTCTTTCCCGAGTTCTGTGTCT	23	1.82872131610276
17	GTTCTTGAGCATGACGGCGTGG	22	1.82872131610276
17	GTTCTTCTGTTCCTCGACTGACA	23	1.82872131610276
17	GTTCTTCGGCGGTCTTCTTGGA	22	1.82872131610276
17	GTTCTTCAGCGGTCTTCTTGGC	22	1.82872131610276
17	GTTCTGTTCTTCATGATCTCTTA	23	1.82872131610276
17	GTTCTGTCGAGAATGAATAATGA	23	1.82872131610276
17	GTTCTGCTCGGAGCCGTCTTTT	22	1.82872131610276
17	GTTCTCTTGTGATTGGGCTTCTC	23	1.82872131610276
17	GTTCTCTTCGAATTGTAGTCCC	22	1.82872131610276
17	GTTCTCTCGTCTGTCTCGCTTC	22	1.82872131610276
17	GTTCTCCTCGATCTTCTCTGTG	22	1.82872131610276
17	GTTCTCAACTCTGACGTGCACGC	23	1.82872131610276
17	GTTCTACGGCTCTGGAGCAAGTTC	24	1.82872131610276
17	GTTCGTGTCGCCGTCAGTGGAGA	23	1.82872131610276
17	GTTCGTGCTGAAACTTGAGTG	21	1.82872131610276
17	GTTCGGTTTCACTTGGTTGTGA	22	1.82872131610276
17	GTTCGGTGCTGACCAGTCGGGGC	23	1.82872131610276
17	GTTCGGAAAGTAGAGAAGATTCG	23	1.82872131610276
17	GTTCGCTGTACACTTGGTTACG	22	1.82872131610276
17	GTTCGCAGAAGGCACCAGACAT	22	1.82872131610276
17	GTTCGATTGTCTTATCCTGTGAG	23	1.82872131610276
17	GTTCGAGTCTGGCTGTTTCGGC	22	1.82872131610276
17	GTTCGAACTAGGCTTTACAATT	22	1.82872131610276
17	GTTCCTTGTCACTAGCTCTCAGT	23	1.82872131610276
17	GTTCCTGTACATTCCCTGTCCG	22	1.82872131610276
17	GTTCCTCGCCGTACGTGAACCG	22	1.82872131610276
17	GTTCCTCCTTTCACTGCTCTGC	22	1.82872131610276
17	GTTCCTAGACTTCTCTGAACCA	22	1.82872131610276
17	GTTCCGTGACGTTGCGCTTGA	21	1.82872131610276
17	GTTCCGTCTGTAATCGTTTGAGA	23	1.82872131610276
17	GTTCCGTCTCCGGCGACTGCAG	22	1.82872131610276
17	GTTCCGTATGTCTCATTTGAGT	22	1.82872131610276
17	GTTCCGGTCGCCGTTGATGATGG	23	1.82872131610276
17	GTTCCGGACTTCTGGGCGGAGA	22	1.82872131610276
17	GTTCCGATTGCTTTCCAACACA	22	1.82872131610276
17	GTTCCCGATAGGACTGCTGATG	22	1.82872131610276
17	GTTCCCAAACGATCGCGCACTT	22	1.82872131610276
17	GTTCCAGAAAGTTTGACTTCGCT	23	1.82872131610276
17	GTTCATTCGATCCGACCTCTT	21	1.82872131610276
17	GTTCATTCCCGTGCTCCTTCATT	23	1.82872131610276
17	GTTCATCTCTGATTCGAAACTCT	23	1.82872131610276
17	GTTCATCGTTTGATTGACCTGT	22	1.82872131610276
17	GTTCATCGGGCCGCGCCGACGG	22	1.82872131610276
17	GTTCAGTTTGGACCGGCACTTT	22	1.82872131610276
17	GTTCAGTAGGAAGATAATCTGT	22	1.82872131610276
17	GTTCAGGATTGGAGGTTGTTCTC	23	1.82872131610276
17	GTTCAGCCGAGCTCTGTTAATG	22	1.82872131610276
17	GTTCACTTCGTAAAGCTCGGCGG	23	1.82872131610276
17	GTTCACGATCGGGAGTGGTGTG	22	1.82872131610276
17	GTTCACCCGAGAGAAGACTCGA	22	1.82872131610276
17	GTTCAATGGCTCAAACCCCGATT	23	1.82872131610276
17	GTTCAAGAACTCGGGAAGTATCT	23	1.82872131610276
17	GTTCAACAGTTGCTCGATCGTT	22	1.82872131610276
17	GTTCAAATGGGAAACGACGTCG	22	1.82872131610276
17	GTTCAAATCAGACCAAGCGTACC	23	1.82872131610276
17	GTTCAAAGCGTTTCGTAGTGCG	22	1.82872131610276
17	GTTATTGTAGAAAAGACGACGT	22	1.82872131610276
17	GTTATTGCACTGGCGAACCACG	22	1.82872131610276
17	GTTATTGATGAGATTCGGAACT	22	1.82872131610276
17	GTTATTACTGTAGGTTGGGGACA	23	1.82872131610276
17	GTTATGTCTGAGCCATGCA	19	1.82872131610276
17	GTTATGGGAGTTGCCTCGAGCA	22	1.82872131610276
17	GTTATGAAAAGTTGAGCCTGATT	23	1.82872131610276
17	GTTATCTTGTCGATTCCTGTCT	22	1.82872131610276
17	GTTATCTTCAGTCGTTCCAGAA	22	1.82872131610276
17	GTTATCGGCGTCATGAACATCA	22	1.82872131610276
17	GTTATCGATCGATCGTCTAGAG	22	1.82872131610276
17	GTTATCCGAGTGTATGCAGAAC	22	1.82872131610276
17	GTTATCAAGATTGTGAGGGCT	21	1.82872131610276
17	GTTATATCACCAAATAGGCCAAT	23	1.82872131610276
17	GTTAGTGATTATAGATTGACGTT	23	1.82872131610276
17	GTTAGTGAGAACGGAACTCTTCC	23	1.82872131610276
17	GTTAGTCATGAGGGACGGGTCT	22	1.82872131610276
17	GTTAGTCACGAATATTTTGAGC	22	1.82872131610276
17	GTTAGTAGTGTCGAGGGCGATT	22	1.82872131610276
17	GTTAGTAGTGCTGCTTGTTCC	21	1.82872131610276
17	GTTAGTAACAGGACAGTGCGAGT	23	1.82872131610276
17	GTTAGGTGCATGAAATATGAACA	23	1.82872131610276
17	GTTAGCTCGCTGGTTCTTTGCA	22	1.82872131610276
17	GTTAGATCACAAGTAGTTCCTT	22	1.82872131610276
17	GTTAGATATTTTCCGTGGAGC	21	1.82872131610276
17	GTTAGAATGACGCGACGATTCT	22	1.82872131610276
17	GTTAGAAGTGATGACGAACTTGT	23	1.82872131610276
17	GTTAGAACGATGACCACGTCC	21	1.82872131610276
17	GTTACTGTACTGCGGAGTGG	20	1.82872131610276
17	GTTACGCCGGCGTAGAAGTAGTA	23	1.82872131610276
17	GTTACATCGATTTCGGCACGCGT	23	1.82872131610276
17	GTTACACGCGTCGATATTTGTA	22	1.82872131610276
17	GTTACACCATTGCGACTCGGAG	22	1.82872131610276
17	GTTAATGATGACGATGCCCGGA	22	1.82872131610276
17	GTTAATCGGTGATTTGGTGAATC	23	1.82872131610276
17	GTTAAGTTCCGGATATCTCATTT	23	1.82872131610276
17	GTTAACTCGATAGGATGGCAATA	23	1.82872131610276
17	GTTAAAGTAACCTCGGCCTGTGT	23	1.82872131610276
17	GTTAAAACACACAAGGACATGA	22	1.82872131610276
17	GTGTTTGTGTTGTAGTTGTTGTA	23	1.82872131610276
17	GTGTTTCTCTCGTTGGTTCAATG	23	1.82872131610276
17	GTGTTTCGTGCCTCTTGAAGT	21	1.82872131610276
17	GTGTTGTTTTGCAGGACGTG	20	1.82872131610276
17	GTGTTGCTCGCGGTCTGAAC	20	1.82872131610276
17	GTGTTGAGGATGGAATTGTGTG	22	1.82872131610276
17	GTGTTCCTGCCGTCGTCTTCTT	22	1.82872131610276
17	GTGTTCCTGACGTCGTCTTCTT	22	1.82872131610276
17	GTGTTAGATGCAGTGTTGGACG	22	1.82872131610276
17	GTGTTAGAGTTTTTGCGGGGAAC	23	1.82872131610276
17	GTGTTAGAATCGATGCTTGTTC	22	1.82872131610276
17	GTGTTACTCTTCTTCGGTTGAAC	23	1.82872131610276
17	GTGTGTCATCCATTCAGATCTGA	23	1.82872131610276
17	GTGTGGTGTGTAGATCCGTGTG	22	1.82872131610276
17	GTGTGGGACACAGTGGGCGAAC	22	1.82872131610276
17	GTGTGGGAACTTGAGTAGCCTCA	23	1.82872131610276
17	GTGTGGACGGTGGCTCAGGAAG	22	1.82872131610276
17	GTGTGGACCAGAGAGCTTTCTC	22	1.82872131610276
17	GTGTGGAATGCGATAATAAACGT	23	1.82872131610276
17	GTGTGGAATACGGTAGAATGCGA	23	1.82872131610276
17	GTGTGGAACGAGGAGGGCAGTG	22	1.82872131610276
17	GTGTGGAACGAGGAGGACAACATT	24	1.82872131610276
17	GTGTGGAAATGATGTGGCATTG	22	1.82872131610276
17	GTGTGCTAGTAAAGACGTCCTGC	23	1.82872131610276
17	GTGTGCTACTTCGATGATTTTTT	23	1.82872131610276
17	GTGTGCAAAACAGAAGCGGAAT	22	1.82872131610276
17	GTGTGATTGACGATAGAAACTCA	23	1.82872131610276
17	GTGTGAGCTTGTGAGTATTCTC	22	1.82872131610276
17	GTGTGACCGTGCATTATCCTGA	22	1.82872131610276
17	GTGTGACATCAGACTCTTTGA	21	1.82872131610276
17	GTGTGAATTCCTTCTTGCAAGTTA	24	1.82872131610276
17	GTGTCGTATTCCAATCTGTTG	21	1.82872131610276
17	GTGTCGGACGGAACACAAGGCA	22	1.82872131610276
17	GTGTCGCGAGAGACGGAGATGA	22	1.82872131610276
17	GTGTCGAGGTAGCGATTGAACG	22	1.82872131610276
17	GTGTCGAGGGCGACCAGGGCCTA	23	1.82872131610276
17	GTGTCCCGGCTCGGCTCGACC	21	1.82872131610276
17	GTGTCAGCCGGAACCCTTCGAGG	23	1.82872131610276
17	GTGTATCTTCTGGTCGTTCTC	21	1.82872131610276
17	GTGTATAGTTCTCTCTTTCGGG	22	1.82872131610276
17	GTGTAGTAAGAACTGGACTTTGC	23	1.82872131610276
17	GTGTAGCCAGCTGGACGAGG	20	1.82872131610276
17	GTGTAGATGCCGATGTCGAACTT	23	1.82872131610276
17	GTGTAGACGGCGACTTGCGAAGT	23	1.82872131610276
17	GTGTACTCTGATAACTGTGAGC	22	1.82872131610276
17	GTGTACTCGTTGCCTCTGTGCT	22	1.82872131610276
17	GTGTAAGGACTTGCGAGAGAGCG	23	1.82872131610276
17	GTGGTTTGTCTGTCTTAGAAGCA	23	1.82872131610276
17	GTGGTGTGCGGTGGACGAGATC	22	1.82872131610276
17	GTGGTGTGCGCTGGCGTGGGAA	22	1.82872131610276
17	GTGGTGGGGATTTCTGACCTATT	23	1.82872131610276
17	GTGGTGGACGATTGGAGAACCT	22	1.82872131610276
17	GTGGTGACTGAGAACGATGCTC	22	1.82872131610276
17	GTGGTGACCATGGACAACGG	20	1.82872131610276
17	GTGGTCTGCTTCTTCTCGAACC	22	1.82872131610276
17	GTGGTCTCGTATCCTGTGCTCG	22	1.82872131610276
17	GTGGTCGACAGGTGTAGCACCGC	23	1.82872131610276
17	GTGGTCGACAGGTGTAGCACCA	22	1.82872131610276
17	GTGGTCAATAGAATCAAAAGCT	22	1.82872131610276
17	GTGGGGGACGTTTAAGGCTAGC	22	1.82872131610276
17	GTGGGCTGATATTACAATGGTGG	23	1.82872131610276
17	GTGGGCGTAGATGATTTTGGTG	22	1.82872131610276
17	GTGGGCGATTAAGAATTATTTTT	23	1.82872131610276
17	GTGGGAGTTGACAACTTAGATG	22	1.82872131610276
17	GTGGCTTGCTCGGGACGTCAG	21	1.82872131610276
17	GTGGCTCGAGAGATAGACCCCGA	23	1.82872131610276
17	GTGGCGGATATTGCAAAGACGA	22	1.82872131610276
17	GTGGCCGGCTTTTTCACTAGAG	22	1.82872131610276
17	GTGGCCGACGACGAGAACAGTT	22	1.82872131610276
17	GTGGCATACTGTAGTCAGCTAC	22	1.82872131610276
17	GTGGAGTAATCCCTGACAAACGT	23	1.82872131610276
17	GTGGAGGTCTCTTGAGGATATTG	23	1.82872131610276
17	GTGGAGAAGTGAGTGGAGATG	21	1.82872131610276
17	GTGGACTCGATACAATTCAG	20	1.82872131610276
17	GTGGACGATCATCCTTATTCGG	22	1.82872131610276
17	GTGGAATCCTCAAGGACATGGA	22	1.82872131610276
17	GTGGAATAATCAGGGTTGGATT	22	1.82872131610276
17	GTGGAAGGATCGCTCGAGTGCTC	23	1.82872131610276
17	GTGGAAGACAGACACTGCGTGC	22	1.82872131610276
17	GTGGAACTGAGAGAATATTAAAG	23	1.82872131610276
17	GTGGAAAGCAGTGGAATGGACT	22	1.82872131610276
17	GTGGAAACTGAGTCGTCGAAAGG	23	1.82872131610276
17	GTGCTTTCGTATTGTGTTCAGGA	23	1.82872131610276
17	GTGCTTTCCTGTGCAGTGTTTGA	23	1.82872131610276
17	GTGCTTGTGATTTCTCCTCTCTG	23	1.82872131610276
17	GTGCTTGTAGATTGATCCCCGTT	23	1.82872131610276
17	GTGCTTGCTGATCTCTGACTT	21	1.82872131610276
17	GTGCTTGCTCCGTCGGAAGGGA	22	1.82872131610276
17	GTGCTTGAGGTCGAAGTAGACGG	23	1.82872131610276
17	GTGCTTAGGCTTTGGATTAAGA	22	1.82872131610276
17	GTGCTGCTCGGTCTCAATGAAG	22	1.82872131610276
17	GTGCTGCCATTGAATTCAAGC	21	1.82872131610276
17	GTGCTCTGAAGGGATTCGGAAG	22	1.82872131610276
17	GTGCTCTCTCTTCTTCGATCGG	22	1.82872131610276
17	GTGCTCTCGCTCGATCGACCCCT	23	1.82872131610276
17	GTGCTCGCCGCCTGTACGTCTTA	23	1.82872131610276
17	GTGCTCGCACAAGAATGGACGT	22	1.82872131610276
17	GTGCTAGATCAACCGTGACAAG	22	1.82872131610276
17	GTGCGTGTCTCGGATGAACTTCC	23	1.82872131610276
17	GTGCGTAGCATTGAACTAGACGG	23	1.82872131610276
17	GTGCGGATGGGCGTCGTGAGCC	22	1.82872131610276
17	GTGCGGAGTGTGCGTTGTAAGCA	23	1.82872131610276
17	GTGCGGAACTGACGTGTGCGGG	22	1.82872131610276
17	GTGCGCTTGGCAGTTCTAGCTG	22	1.82872131610276
17	GTGCGATCCCTGCAGAAAGAGA	22	1.82872131610276
17	GTGCGAGGACGGCGTGAACGA	21	1.82872131610276
17	GTGCGAGGAACCATCTTATTCT	22	1.82872131610276
17	GTGCGAGAACGAGAGGAAAACG	22	1.82872131610276
17	GTGCGACTCCCTTGAGCAATTCG	23	1.82872131610276
17	GTGCGACGACGTCTCCTCCCGA	22	1.82872131610276
17	GTGCGACCATGATCTGTCCGA	21	1.82872131610276
17	GTGCGAATATATCTCTTGAACA	22	1.82872131610276
17	GTGCGAATATAATCTGAACGTG	22	1.82872131610276
17	GTGCGAATACTATCTGGAAGT	21	1.82872131610276
17	GTGCGAACTGATCACATGGCTTA	23	1.82872131610276
17	GTGCGAAATGGAATTAACTG	20	1.82872131610276
17	GTGCCTTGTTCTTGCTGTAGTCT	23	1.82872131610276
17	GTGCCTCTCTGATCCTCTTGACA	23	1.82872131610276
17	GTGCCCGGCTTCCGTGATGAAA	22	1.82872131610276
17	GTGCCCGATGAGAACTCCTTCG	22	1.82872131610276
17	GTGCCACGGAAGACTGAATCTC	22	1.82872131610276
17	GTGCCAAAGATGATCGTTTGTGA	23	1.82872131610276
17	GTGCAGTAATCTCCGGAGCG	20	1.82872131610276
17	GTGCACTGCAGATGTAATTTTCC	23	1.82872131610276
17	GTGCACTCTGATCTGACCCCAT	22	1.82872131610276
17	GTGCACTCTGATCTGACCCCACG	23	1.82872131610276
17	GTGCACGATTTCGACTGTCTTCA	23	1.82872131610276
17	GTGCACGATTGTCCCCTGATG	21	1.82872131610276
17	GTGCACCTCCTGTCGAAGTCGG	22	1.82872131610276
17	GTGCACAGAAGAACGACTAAG	21	1.82872131610276
17	GTGCAATCGCTGTCGACTGTGGTT	24	1.82872131610276
17	GTGCAATCGCTGTCGACTGTGGC	23	1.82872131610276
17	GTGCAACATAGATCTTCTTGAT	22	1.82872131610276
17	GTGATTGAGCTGTGGGTTGCGC	22	1.82872131610276
17	GTGATTCGGTACAGGACAGTTGT	23	1.82872131610276
17	GTGATTAGGCGGTGGTTCTCGA	22	1.82872131610276
17	GTGATGGGGCGTCCTTTGACCA	22	1.82872131610276
17	GTGATGAGACGGGTGTTGAT	20	1.82872131610276
17	GTGATCTGTCTTCCAGTCTGGC	22	1.82872131610276
17	GTGATCTGCTTCGTCGTGCGCA	22	1.82872131610276
17	GTGATCGCAGTAGACGAGGACG	22	1.82872131610276
17	GTGATAGTCGACGAAGGACTTGC	23	1.82872131610276
17	GTGATAAAGGACATGAAGTAAT	22	1.82872131610276
17	GTGAGTTGAGGGGTGACGTGAGT	23	1.82872131610276
17	GTGAGGCAGGTGGTCGATCGAGG	23	1.82872131610276
17	GTGAGGATAATCGGGAAAACGG	22	1.82872131610276
17	GTGAGCGATAGAGTCCTGATAA	22	1.82872131610276
17	GTGAGATTCTGCAGTTGTGGGT	22	1.82872131610276
17	GTGAGATCGAGTTGTCTGAGAGT	23	1.82872131610276
17	GTGAGAGTGACGAGAACAAATT	22	1.82872131610276
17	GTGAGAGGGTAGACCGCGAGCC	22	1.82872131610276
17	GTGAGACCAGACAGATCGATTA	22	1.82872131610276
17	GTGAGAAGATTGCAAGAGTGAG	22	1.82872131610276
17	GTGAGAAACAAAAATATCGGACT	23	1.82872131610276
17	GTGACTTTGTGCTTCATCCAATA	23	1.82872131610276
17	GTGACTGTTGCTGCGATTGATG	22	1.82872131610276
17	GTGACTGGTGTGTCTGGGCGTGG	23	1.82872131610276
17	GTGACTGGACTTGAGTGAGG	20	1.82872131610276
17	GTGACTGCCTGCGATTTTTCAG	22	1.82872131610276
17	GTGACTGCAGTGGCTCCGGAAT	22	1.82872131610276
17	GTGACTATGATTTGGGCCGTAA	22	1.82872131610276
17	GTGACGTCGTTGGGAGAGAATT	22	1.82872131610276
17	GTGACGATTCGGAGTTGAAGCC	22	1.82872131610276
17	GTGACGATTCGAGAACGAGCAA	22	1.82872131610276
17	GTGACGACTGACGGCAACGTT	21	1.82872131610276
17	GTGACCTGTTGTGCGGAACCCT	22	1.82872131610276
17	GTGACCGTAGACAGCAGTCGACA	23	1.82872131610276
17	GTGACCGACTGTGTGTGAAGAA	22	1.82872131610276
17	GTGACCACTGCATAACGAAGAT	22	1.82872131610276
17	GTGACAGGCTTCATTCAGTAGA	22	1.82872131610276
17	GTGACAGGATTGAGCGGACGGT	22	1.82872131610276
17	GTGAATTGTTTAGAACCTTTGC	22	1.82872131610276
17	GTGAATTAGGGCTCTCGTTTTGT	23	1.82872131610276
17	GTGAATGTAGTGAAACGACAAGT	23	1.82872131610276
17	GTGAATGATCGAGAAGATG	19	1.82872131610276
17	GTGAATAATTACCGGCTTGAGA	22	1.82872131610276
17	GTGAAGTTAGCGTGTAGATACTT	23	1.82872131610276
17	GTGAAGTCGCTCCGTGGGATG	21	1.82872131610276
17	GTGAAGAATCTCCGAGAACGAG	22	1.82872131610276
17	GTGAAGAATCGTCCGAATTGATT	23	1.82872131610276
17	GTGAAGAATACAATGGCGAAAA	22	1.82872131610276
17	GTGAACTAATGGCGAAAGACGT	22	1.82872131610276
17	GTGAACGATTGGGAACTACGAAC	23	1.82872131610276
17	GTGAACGAGACTAGTCCCATGT	22	1.82872131610276
17	GTGAACCTCCTGGGTGTAGACGC	23	1.82872131610276
17	GTGAACAATTTTGAACGGGCATC	23	1.82872131610276
17	GTGAAAGCAGATGAATGACGTA	22	1.82872131610276
17	GTCTTTGTTGGAAAGATCCAGAG	23	1.82872131610276
17	GTCTTTGTGCCACCGATAATCT	22	1.82872131610276
17	GTCTTTGGATTGAAAGGAGAGT	22	1.82872131610276
17	GTCTTGTCCTTCTGTATCCAC	21	1.82872131610276
17	GTCTTGTACAGCGTCGATCTGG	22	1.82872131610276
17	GTCTTCTGTCGCGACGCGGGA	21	1.82872131610276
17	GTCTTCTGACTAGTGAAATGCA	22	1.82872131610276
17	GTCTTCTCGTTGTGTGTCTTGG	22	1.82872131610276
17	GTCTTCTCAGTCGGCTTGAGCA	22	1.82872131610276
17	GTCTTCGTTGTCCGAGAACCGGT	23	1.82872131610276
17	GTCTTCGGGCTTCATTAAGGTT	22	1.82872131610276
17	GTCTTCGATCGCCTGACGCTGA	22	1.82872131610276
17	GTCTTCACGAACACTGTCATCT	22	1.82872131610276
17	GTCTTAGGTCGTCCGATTGAGC	22	1.82872131610276
17	GTCTTAGGGGTAGAGGAACTCG	22	1.82872131610276
17	GTCTTAGCAGAGGTCTTTGAACA	23	1.82872131610276
17	GTCTTACGTAACTGCTGTTTTACT	24	1.82872131610276
17	GTCTTACGGTAGGTAGTACGAGA	23	1.82872131610276
17	GTCTTAACTGTACTCCCCTGCTC	23	1.82872131610276
17	GTCTGTGCAATCTTATCGAGCA	22	1.82872131610276
17	GTCTGTGAAAGGTTCGAGTGGA	22	1.82872131610276
17	GTCTGTCAACTAGGGCTACAAG	22	1.82872131610276
17	GTCTGTATCTTGCGACACTTTGCA	24	1.82872131610276
17	GTCTGTACTGTGATGTATCATCC	23	1.82872131610276
17	GTCTGGTCGATGTTGTGGTCGT	22	1.82872131610276
17	GTCTGGCAGCCAAGTAGATTCT	22	1.82872131610276
17	GTCTGCATCTTCGACTTCTTGC	22	1.82872131610276
17	GTCTGATCACACTGTAGAATT	21	1.82872131610276
17	GTCTCTTCTACGTCGTCGTCA	21	1.82872131610276
17	GTCTCTTCCTCGACTTCTGCGT	22	1.82872131610276
17	GTCTCTGTTGCTGTACCTGACGG	23	1.82872131610276
17	GTCTCTGATCGATCTTCTCGT	21	1.82872131610276
17	GTCTCTGAGGCCTCCTTGATGG	22	1.82872131610276
17	GTCTCTGAGCTGCGCTACAGCC	22	1.82872131610276
17	GTCTCTGAGCTGCGATACAGCC	22	1.82872131610276
17	GTCTCTCTGGCCAGTCAACTTCA	23	1.82872131610276
17	GTCTCTCGTTCTCTCTGACGTG	22	1.82872131610276
17	GTCTCGTACTCCAATTCCGGAT	22	1.82872131610276
17	GTCTCGGTCGGTAATGAATTCT	22	1.82872131610276
17	GTCTCGGCTCCCTCACTCTTTC	22	1.82872131610276
17	GTCTCGGCGAACTTGTAGTTG	21	1.82872131610276
17	GTCTCGGACGGCGTGAATGGG	21	1.82872131610276
17	GTCTCCCTGTCGACAGCTCATT	22	1.82872131610276
17	GTCTCAGGCAATGTTTCGCTCT	22	1.82872131610276
17	GTCTATCCGCTTGACTGTATCCG	23	1.82872131610276
17	GTCTAATTTCGCCGTGATCGTCT	23	1.82872131610276
17	GTCTAAAGTGCTCTCTAATTTAA	23	1.82872131610276
17	GTCGTGGTCGTTGCGAAGATGA	22	1.82872131610276
17	GTCGTGCTCTTCTTCACGGGAACT	24	1.82872131610276
17	GTCGTCCTCTTCGTCGTGTCGGT	23	1.82872131610276
17	GTCGTAGTTGGACTGTGTCTGA	22	1.82872131610276
17	GTCGGTCGCTCGCTTGTAGAG	21	1.82872131610276
17	GTCGCGAGAGACGGAGATGAG	21	1.82872131610276
17	GTCGCATCGATCGAAACGCTTCC	23	1.82872131610276
17	GTCGATTCGATCTCTCATGAAGA	23	1.82872131610276
17	GTCGATCGCTCGCTTGTTGGA	21	1.82872131610276
17	GTCGAGGACATGCGAGAGGACG	22	1.82872131610276
17	GTCGACTGTCATCTCGCTGTGT	22	1.82872131610276
17	GTCGACGTCGGGTCGCGAATCCA	23	1.82872131610276
17	GTCGACGTCGATCTGCATTTCT	22	1.82872131610276
17	GTCGACGGCGAGACGTATCACT	22	1.82872131610276
17	GTCGACGCGAGCTCGGTTTGCT	22	1.82872131610276
17	GTCGACGCCGAGGAGAGAGACG	22	1.82872131610276
17	GTCGACGACGTCGAGGCGATTG	22	1.82872131610276
17	GTCCTTGAACATGAAGATCGCT	22	1.82872131610276
17	GTCCTGTTAGCAGCTTCGATG	21	1.82872131610276
17	GTCCTGGTCGAGCAGCTCGTA	21	1.82872131610276
17	GTCCTGATTGAGTCTGGCCGTC	22	1.82872131610276
17	GTCCTCTGGAGACGACGTTGAGG	23	1.82872131610276
17	GTCCTATCACTGCATAACTTTCT	23	1.82872131610276
17	GTCCGTTCTGAGCTTCTCGTTGC	23	1.82872131610276
17	GTCCGTAGACTCTTCTTGCCTCT	23	1.82872131610276
17	GTCCGTAAAATAGGTCGCTCTGG	23	1.82872131610276
17	GTCCGGGAATGTACGGTAGAGGA	23	1.82872131610276
17	GTCCGGACTTGTAGTTGATCGT	22	1.82872131610276
17	GTCCCTGTAGTTCTTGAGGATC	22	1.82872131610276
17	GTCCCTGGTTGAACAAGATCA	21	1.82872131610276
17	GTCCCTGACGTCGTCTTCTTTG	22	1.82872131610276
17	GTCCCTCGGACGAAGATCGCA	21	1.82872131610276
17	GTCCCTCGACAGACTATGCTGCA	23	1.82872131610276
17	GTCCCGTGTGGTAGAGTGTGT	21	1.82872131610276
17	GTCCCATTGCTCACTACTGACT	22	1.82872131610276
17	GTCCATGAACACTAACACTACGA	23	1.82872131610276
17	GTCCATCTATGCGAATGTCGGTA	23	1.82872131610276
17	GTCCAGTCTCATTCTTGTAGTA	22	1.82872131610276
17	GTCCAGTCGAGCGGGAGCTTAAT	23	1.82872131610276
17	GTCCAGGACGGTGACTGCATCTC	23	1.82872131610276
17	GTCCAATGATGAATCGTCGATG	22	1.82872131610276
17	GTCCAAGTAGATAGTGGGGAGT	22	1.82872131610276
17	GTCATTGATAGATCGAGTTGAGG	23	1.82872131610276
17	GTCATCTTTGAATAGCACCTGCA	23	1.82872131610276
17	GTCATCTGTAGATGTGCTCGTGG	23	1.82872131610276
17	GTCATCATCGTTGTCGTCGCTG	22	1.82872131610276
17	GTCAGTGGGGGACGCGCTTGCGG	23	1.82872131610276
17	GTCAGTGGGGGACGCGCTTGCG	22	1.82872131610276
17	GTCAGTCCGATCGAGTCCATCTG	23	1.82872131610276
17	GTCAGCGTCGAAGGCGAACTTGG	23	1.82872131610276
17	GTCAGCGACTCGAGGTGCATCG	22	1.82872131610276
17	GTCAGAGCGATCTCGGTGCGCA	22	1.82872131610276
17	GTCAGAAGCGGATTCGGGAGTGGT	24	1.82872131610276
17	GTCACTGTAGCTGCCGTATT	20	1.82872131610276
17	GTCACTGGCTGATGAAATGCT	21	1.82872131610276
17	GTCACTCAACTCGAGAAACTCG	22	1.82872131610276
17	GTCACTATTGGATGCTTCGAAT	22	1.82872131610276
17	GTCACGGTTTCGGAAGTAGCG	21	1.82872131610276
17	GTCACGATTGCAAGGAAAAAAA	22	1.82872131610276
17	GTCACGAGGAAGTTGTGGAGGGC	23	1.82872131610276
17	GTCACGAGATCTCCAGTTACTGT	23	1.82872131610276
17	GTCACCAGTTCGATCTTTGAAGT	23	1.82872131610276
17	GTCACACTGTTGAAAAGGAAGC	22	1.82872131610276
17	GTCACAAGAAACGACAGACGAAT	23	1.82872131610276
17	GTCAATGGCGACTGCAATCGGAC	23	1.82872131610276
17	GTCAAGTAGAGAGACACGAATG	22	1.82872131610276
17	GTCAAGACAGTGTGCGCAGGTCA	23	1.82872131610276
17	GTCAAAAATGGACGAAACTCGT	22	1.82872131610276
17	GTATTTGCGCACCCCTTCTGCT	22	1.82872131610276
17	GTATTTCGAGCTCTAGTGGTTG	22	1.82872131610276
17	GTATTTCCAGCTCGAGAACTTGT	23	1.82872131610276
17	GTATTTATGCACTTTGACTGCCT	23	1.82872131610276
17	GTATTTATCTCTGGCTCGTGCTC	23	1.82872131610276
17	GTATTTAGCTTCGATCGTTGCAG	23	1.82872131610276
17	GTATTGTAGAGGGGACCCTGTG	22	1.82872131610276
17	GTATTGTACAACCTTCTTTGGC	22	1.82872131610276
17	GTATTGGGAGCTCGTGATCTG	21	1.82872131610276
17	GTATTGGCCAATAACTCGACGC	22	1.82872131610276
17	GTATTGGAGGTGGACACTTTCTT	23	1.82872131610276
17	GTATTGCACACGAGACAGACGA	22	1.82872131610276
17	GTATTGATTGTGACTCGGACA	21	1.82872131610276
17	GTATTGAGACGGTGAGAGACT	21	1.82872131610276
17	GTATTCTTGTCCCTGTGATCACT	23	1.82872131610276
17	GTATTCGCCGAGAACGTCGT	20	1.82872131610276
17	GTATTCATCTCCGTCGGCGAACT	23	1.82872131610276
17	GTATTATAGAATGTCGGCGGCTGC	24	1.82872131610276
17	GTATTAGGGACACATTTGGAACA	23	1.82872131610276
17	GTATTAGCAACAATAGAACGTT	22	1.82872131610276
17	GTATTACCGTACAACGATTGAGC	23	1.82872131610276
17	GTATTACAATAGAGCTCAAAAAG	23	1.82872131610276
17	GTATTAAAAGTTGCCCAAGCTCTG	24	1.82872131610276
17	GTATGTGTGCACTGCTGACTGGA	23	1.82872131610276
17	GTATGTGTCCATTGGAGGG	19	1.82872131610276
17	GTATGTCTCTTCGTCTCCCTGG	22	1.82872131610276
17	GTATGTCGAATGGATGGATTGT	22	1.82872131610276
17	GTATGTATCTCTTGCTCTCTTCC	23	1.82872131610276
17	GTATGGACTAATCGAAGGACG	21	1.82872131610276
17	GTATGCTCCCGATCGAATGTAC	22	1.82872131610276
17	GTATGAATAATGAACATCGTATG	23	1.82872131610276
17	GTATGAAGGGCTGTCCGATAATC	23	1.82872131610276
17	GTATGAAATCACGGAAAACTCTA	23	1.82872131610276
17	GTATCTTGGAGTAGACGCTTTTG	23	1.82872131610276
17	GTATCTTCTGAGGGCTGTCCA	21	1.82872131610276
17	GTATCTGTTTGAGAGGCGATGA	22	1.82872131610276
17	GTATCGTTCCCGTCATAATCACTT	24	1.82872131610276
17	GTATCGTTCCCGTCATAATCACC	23	1.82872131610276
17	GTATCGGCAATAATAAATAGACG	23	1.82872131610276
17	GTATCGCTCTTGTGAATTAAAACA	24	1.82872131610276
17	GTATCGCGTTCCATGTTGTGGC	22	1.82872131610276
17	GTATCGATTGAGTCGCGAGAGCA	23	1.82872131610276
17	GTATCGATGTAGTCACTTGAGAC	23	1.82872131610276
17	GTATCGATCTACAGTAACCGTA	22	1.82872131610276
17	GTATCGATCGGCGCTTACTTGCC	23	1.82872131610276
17	GTATCGACTGGACCCGTATTAGC	23	1.82872131610276
17	GTATCCGCTCGAGAACTGACTCT	23	1.82872131610276
17	GTATCCGCCGCTTTCTGTAGATG	23	1.82872131610276
17	GTATCATCAGTAGCATCTGCAG	22	1.82872131610276
17	GTATCAGTGTAGACGTTGTCGG	22	1.82872131610276
17	GTATCAAACTGTGAGTATTGTCC	23	1.82872131610276
17	GTATAGATGGCTGAGTGTACCT	22	1.82872131610276
17	GTATAGACATTCCGATTCCGAA	22	1.82872131610276
17	GTATACTGTGGACGTAGATGTGA	23	1.82872131610276
17	GTATACTGCCGATCTTGAGCACGT	24	1.82872131610276
17	GTATACGATAGGGTGCTGCCGC	22	1.82872131610276
17	GTATACCGTGATTGTGAAACTTG	23	1.82872131610276
17	GTATACATAGCGTCGTCGGTGCC	23	1.82872131610276
17	GTATAAGAAAAGACGTGACAAG	22	1.82872131610276
17	GTAGTTTGTGAACTCTCAGGGG	22	1.82872131610276
17	GTAGTTTATCTCGAAGATGTATG	23	1.82872131610276
17	GTAGTTGGGCACAGAATCCGGC	22	1.82872131610276
17	GTAGTTGCAGTAGCAGGATGGGC	23	1.82872131610276
17	GTAGTTGAATCGACTGGGGAATA	23	1.82872131610276
17	GTAGTTGAAGTGGGACGAGG	20	1.82872131610276
17	GTAGTTGAAGAGGCGGCCGCTGT	23	1.82872131610276
17	GTAGTGTCGAGGGCGACCAGGGG	23	1.82872131610276
17	GTAGTGTCGAGGGCGACCAGGC	22	1.82872131610276
17	GTAGTGGGCGATGAGAGGAAGG	22	1.82872131610276
17	GTAGTGGGCGATGAGAGGAA	20	1.82872131610276
17	GTAGTGGCCTTCTTCTTGTAGC	22	1.82872131610276
17	GTAGTGAACTTGACAGGAGATA	22	1.82872131610276
17	GTAGTCTTGGTTACGGTAGAGG	22	1.82872131610276
17	GTAGTCGTTCATGTGCTTGATGA	23	1.82872131610276
17	GTAGTCGTCCGGTCTGCCTCTTGT	24	1.82872131610276
17	GTAGTCGATCTTCTTAGCCAGCA	23	1.82872131610276
17	GTAGTCGACATCCTTGATCTCG	22	1.82872131610276
17	GTAGTCCTTGGCTCGTTTTCTCC	23	1.82872131610276
17	GTAGTCCGGGCAAGATAGCTGT	22	1.82872131610276
17	GTAGTCCGATCGATAGTCCTCG	22	1.82872131610276
17	GTAGTCCGACGAGTTTCGCTGAT	23	1.82872131610276
17	GTAGTCACCATCTTCAACACGA	22	1.82872131610276
17	GTAGTAGTTGATGGCTGGCGAGT	23	1.82872131610276
17	GTAGTAGCAGGCATTGTGGACC	22	1.82872131610276
17	GTAGTAGAATCTCGCCCTTATT	22	1.82872131610276
17	GTAGTAGAAGACTCGAGACGCTG	23	1.82872131610276
17	GTAGGTGTCCCAGTAGTAGAACT	23	1.82872131610276
17	GTAGGTCGCGATCGTTTCGAGCC	23	1.82872131610276
17	GTAGGGTAAACTCATTTGGTTT	22	1.82872131610276
17	GTAGGGCCCACGTCTCTGATCA	22	1.82872131610276
17	GTAGGGACGGTCGAGTAGATTC	22	1.82872131610276
17	GTAGGCGTGACTATGATTTGCA	22	1.82872131610276
17	GTAGGCGGTGCTCTGAAGGGA	21	1.82872131610276
17	GTAGGCGGTCCGCTTGAGCGCG	22	1.82872131610276
17	GTAGGCCGTATACTCTGTCGT	21	1.82872131610276
17	GTAGGAGTTGCTCTTGTAGTGC	22	1.82872131610276
17	GTAGGAGGATGATGATGGATTAC	23	1.82872131610276
17	GTAGGAGAGAAATTTCTGGCTGA	23	1.82872131610276
17	GTAGGACTGCATCACATGGTG	21	1.82872131610276
17	GTAGGACCGATCGATACAGTCT	22	1.82872131610276
17	GTAGGACCGATCGATACAGCCTC	23	1.82872131610276
17	GTAGGAATATAGTTGATGAATG	22	1.82872131610276
17	GTAGGAACACTGGATATGGCCG	22	1.82872131610276
17	GTAGCTTGTTGAGATGAGAATA	22	1.82872131610276
17	GTAGCTGGACAATCTCGAAAACT	23	1.82872131610276
17	GTAGCTGCTTTCTTCTCTTTTAG	23	1.82872131610276
17	GTAGCTGCCTTAGACGAGTTCT	22	1.82872131610276
17	GTAGCTCGAAGACTGAACGCCAG	23	1.82872131610276
17	GTAGCGTCCGCGCCGATCTGTAC	23	1.82872131610276
17	GTAGCGGGGAACACGAGCCGAA	22	1.82872131610276
17	GTAGCCGTGCTGCATGAGCATC	22	1.82872131610276
17	GTAGCCGGGAGTTGGACCGTACT	23	1.82872131610276
17	GTAGCCGATCAACGACACCAGCA	23	1.82872131610276
17	GTAGCCAGGACAGGCGGAGGAG	22	1.82872131610276
17	GTAGCCAACTGAAAGGGGATCA	22	1.82872131610276
17	GTAGCATGCGCTCGAGTTCCGG	22	1.82872131610276
17	GTAGCAGTGAGAAACTCGAATT	22	1.82872131610276
17	GTAGCAAGTTATCGGATCGATT	22	1.82872131610276
17	GTAGCAACCAGACAGGGTACTTG	23	1.82872131610276
17	GTAGATTTTTGCATGTGCTGGA	22	1.82872131610276
17	GTAGATTGTATTGACTGCGGGAA	23	1.82872131610276
17	GTAGATTGCCGAGTAATCTGGT	22	1.82872131610276
17	GTAGATTGAGATGAGTAAGGACT	23	1.82872131610276
17	GTAGATGTAGTGCTGAGCTGTG	22	1.82872131610276
17	GTAGATGGTAGCGACGGCGAGC	22	1.82872131610276
17	GTAGATGGCTTCATTCAGAGAGT	23	1.82872131610276
17	GTAGATGGATAGACTTGAAGTC	22	1.82872131610276
17	GTAGATGCGAAGGGCATGGGAA	22	1.82872131610276
17	GTAGATGAGATACAGCTTTGGAA	23	1.82872131610276
17	GTAGATCTGGAAAACTCGAATCA	23	1.82872131610276
17	GTAGATCCGCCTTGTGCTCGTC	22	1.82872131610276
17	GTAGATATGTCTGCGGCCTTGC	22	1.82872131610276
17	GTAGATAGAGAACCACTGCTTGG	23	1.82872131610276
17	GTAGATACGAATGACGCTTTCAT	23	1.82872131610276
17	GTAGAGTTGATTTACGGACGTA	22	1.82872131610276
17	GTAGAGTAGGTCTAGAGTAGACT	23	1.82872131610276
17	GTAGAGTAGGTCGAGAGACGGT	22	1.82872131610276
17	GTAGAGGTCTTTACGGAAAGAA	22	1.82872131610276
17	GTAGAGCATCGTTGTACCGTT	21	1.82872131610276
17	GTAGAGCAGAATCGGCAGAACG	22	1.82872131610276
17	GTAGAGATATCGGAGAAGTGAT	22	1.82872131610276
17	GTAGAGAGCGTATGCTGCAGTCC	23	1.82872131610276
17	GTAGAGAAGTATCCGAACAAA	21	1.82872131610276
17	GTAGACTTGAGCTCCAATGAGTA	23	1.82872131610276
17	GTAGACTGCGCTCGATCGCAAAA	23	1.82872131610276
17	GTAGACTCCGCCTTCGCCGTGG	22	1.82872131610276
17	GTAGACGTACTCTTTCCTCGGG	22	1.82872131610276
17	GTAGACATTTCTTGAATAGAGT	22	1.82872131610276
17	GTAGACATTGTGACGAATTCAAATTC	26	1.82872131610276
17	GTAGAATGATTTTGGATTGGCCA	23	1.82872131610276
17	GTAGAATCTTTGCCATTACACGT	23	1.82872131610276
17	GTAGAAAGTTGAAGCGGCGGAA	22	1.82872131610276
17	GTAGAAACCATAGGAGATGAAT	22	1.82872131610276
17	GTAGAAACATGTTCGAGGATGGG	23	1.82872131610276
17	GTACTTTTCGTTGAACTGGC	20	1.82872131610276
17	GTACTTTGGAATTATACTCAGAA	23	1.82872131610276
17	GTACTTGTTCGAAGCTCCGAC	21	1.82872131610276
17	GTACTTGGTGAAGTGTGGATGCT	23	1.82872131610276
17	GTACTTCTCCTTCTCCTGGATCT	23	1.82872131610276
17	GTACTTCACTTCGAACAACTCT	22	1.82872131610276
17	GTACTGTTATCGCTCGAGTATG	22	1.82872131610276
17	GTACTGTGTGGCATCGAATTGTG	23	1.82872131610276
17	GTACTGTGCTCGATCATGTCTC	22	1.82872131610276
17	GTACTGTAGTGCCGGGCCGGCGT	23	1.82872131610276
17	GTACTGTAGAGGAGACTGACGA	22	1.82872131610276
17	GTACTGGCCTCCGACTTCAGCGA	23	1.82872131610276
17	GTACTGATAGTGAGTTGATCTTCA	24	1.82872131610276
17	GTACTGATAGTGAGTTGATCA	21	1.82872131610276
17	GTACTCTCGACGAATATTGACT	22	1.82872131610276
17	GTACTCTATGGGGACTCCTCGAT	23	1.82872131610276
17	GTACTCGCAGAGCTCTTCGTATTC	24	1.82872131610276
17	GTACTCGAACAGCAGTCTGGG	21	1.82872131610276
17	GTACGTTATGCTCGTGTAGAGA	22	1.82872131610276
17	GTACGTGCGGAAGTTCACTTTG	22	1.82872131610276
17	GTACGTGAACCGAGGAATGGT	21	1.82872131610276
17	GTACGTAAGCATTGTCGTGAGT	22	1.82872131610276
17	GTACGGAGATCGATCCTCGAA	21	1.82872131610276
17	GTACGCTAGTAACTGAATGATCA	23	1.82872131610276
17	GTACGAGTTCCATGTGACCAGCA	23	1.82872131610276
17	GTACGAGACTCCCGACGTAAAC	22	1.82872131610276
17	GTACGACTCTCCGGGTTCGACT	22	1.82872131610276
17	GTACGACGTGCTCTGGCAGATG	22	1.82872131610276
17	GTACGACCGCGGTAGCTGACCAG	23	1.82872131610276
17	GTACGAAGGATCTCGAGAAGT	21	1.82872131610276
17	GTACCTTGTAGAAGTGACGCCGG	23	1.82872131610276
17	GTACCTGGAGGAAGAACATCTC	22	1.82872131610276
17	GTACCTCTTCCAGACTCACGAAC	23	1.82872131610276
17	GTACCGTTGGAAAAGTGAGG	20	1.82872131610276
17	GTACCCTCGGAATGCTGCAGA	21	1.82872131610276
17	GTACCATTGTGACGTTGCTCATG	23	1.82872131610276
17	GTACATTGACGTCGACATTCCGT	23	1.82872131610276
17	GTACATGTGGAACTCCGTTCTC	22	1.82872131610276
17	GTACATCTCCTCGATCCACTTCC	23	1.82872131610276
17	GTACATCGTGTGGTTCTCCCTCA	23	1.82872131610276
17	GTACATCGGCTCGGCTTGCTCG	22	1.82872131610276
17	GTACAGTGTCGATCGGCGTCTC	22	1.82872131610276
17	GTACAGTGCTCGGGGAAGGAA	21	1.82872131610276
17	GTACACGAAGAATGATGCGACTA	23	1.82872131610276
17	GTACACAATCGTAATCTGGATT	22	1.82872131610276
17	GTACAATTGGAACCTAGTGGAT	22	1.82872131610276
17	GTACAATAATCGTCAATCCTCTT	23	1.82872131610276
17	GTACAACTTGCGCGTCTTGAAC	22	1.82872131610276
17	GTACAAAGCACTATTTTCGGAA	22	1.82872131610276
17	GTAATTTTGGCGCACCCTGTAGG	23	1.82872131610276
17	GTAATTTGGGCTATTATTGATA	22	1.82872131610276
17	GTAATTGCGCTGCAGTATCTACA	23	1.82872131610276
17	GTAATTGAAGAAACATTGGGCA	22	1.82872131610276
17	GTAATTCTCCGTTCTCATAGCAG	23	1.82872131610276
17	GTAATGGGCGTGACCTCGATTG	22	1.82872131610276
17	GTAATGCAGTTGGTGGAGTGTGC	23	1.82872131610276
17	GTAATGATACCAACCGGAGTGT	22	1.82872131610276
17	GTAATGAAGGCGATGGAGGACG	22	1.82872131610276
17	GTAATGAAAGGGCGAATCGATT	22	1.82872131610276
17	GTAATCTCATCGGAATCCGACA	22	1.82872131610276
17	GTAATCGTCATCGTCTGCAAAT	22	1.82872131610276
17	GTAATCGACGGGGGACATAGATTTCA	26	1.82872131610276
17	GTAATCGAAGACGTGGTTGCTC	22	1.82872131610276
17	GTAATCAACTCTATTAACAGCA	22	1.82872131610276
17	GTAATCAACGGTCGAATGAATA	22	1.82872131610276
17	GTAATCAACGGTCGAATGAAT	21	1.82872131610276
17	GTAATATAGTATCGACTCTCTCC	23	1.82872131610276
17	GTAATAGTATCCTCTGTCTCGA	22	1.82872131610276
17	GTAATAGACAGAACTCAAGC	20	1.82872131610276
17	GTAAGTGAATCATGAAATCGGCA	23	1.82872131610276
17	GTAAGTCCCGTGACTACTCTTCC	23	1.82872131610276
17	GTAAGGAAGATCGTTCTTGGCT	22	1.82872131610276
17	GTAAGCGTCACGATTGCAAGCA	22	1.82872131610276
17	GTAAGCATGATTGACAATCTGA	22	1.82872131610276
17	GTAAGATGCTGCAGATCTCTCC	22	1.82872131610276
17	GTAAGAGAGGATTGCTCAGATT	22	1.82872131610276
17	GTAAGACTGCTGCTCGTGGGTG	22	1.82872131610276
17	GTAACTTCGAATGAGGATTGATG	23	1.82872131610276
17	GTAACTTCCGTCGTAGCTGCAGT	23	1.82872131610276
17	GTAACTTATTGATCCCCGTC	20	1.82872131610276
17	GTAACTGTTACAAGTGGGATTG	22	1.82872131610276
17	GTAACTGCTGTTTTACTTGTCT	22	1.82872131610276
17	GTAACGGACGAATGGATTACT	21	1.82872131610276
17	GTAACCGCGGGTCTTGAATGAGT	23	1.82872131610276
17	GTAACATCGGCATGCCAACTTTT	23	1.82872131610276
17	GTAACAGGACCGAGAGGCGTA	21	1.82872131610276
17	GTAACAAGCTTGTAGGTTTTAGG	23	1.82872131610276
17	GTAACAAGACGTTCTCAGAGGC	22	1.82872131610276
17	GTAACAAAAAGTTTGGACTTGC	22	1.82872131610276
17	GTAAATTTTGTAGGCTTTAAGGA	23	1.82872131610276
17	GTAAATGTGCTTGCTCTGTGC	21	1.82872131610276
17	GTAAATGGATGGGAACTGTTCAA	23	1.82872131610276
17	GTAAATGAAAGAGCGGCAAAGG	22	1.82872131610276
17	GTAAATCGAAGACGCGTGAACGA	23	1.82872131610276
17	GTAAATAGTCTGGACTGGCG	20	1.82872131610276
17	GTAAAGATTACGGTGTGATTTGA	23	1.82872131610276
17	GTAAACAATGTTGGCTCGAAGA	22	1.82872131610276
17	GTAAAATCGAATATTGGGCACG	22	1.82872131610276
17	GTAAAACTCTCTCGTAGATCTC	22	1.82872131610276
17	GTAAAAATCTTGGCTCGTAGAC	22	1.82872131610276
17	GTAAAAAAGTTGGAAGAGTGAA	22	1.82872131610276
17	GGTTTCCTCCTCCCCCGCAATA	22	1.82872131610276
17	GGTTTCCATGAACGTCGCTAGC	22	1.82872131610276
17	GGTTTAAAAGCGACGCTCTTCT	22	1.82872131610276
17	GGTTGCTCTGGATGCCATTGTT	22	1.82872131610276
17	GGTTGCGGCTTCTACGAATTTG	22	1.82872131610276
17	GGTTGCAGGGACTCAGCTCTTCT	23	1.82872131610276
17	GGTTGATTCGTGAACTCATTCGA	23	1.82872131610276
17	GGTTGATCGAATTGCATGAATT	22	1.82872131610276
17	GGTTGAGGGGTGCTGTAGACGG	22	1.82872131610276
17	GGTTGACTGAGTTGAACCTTGA	22	1.82872131610276
17	GGTTCTGTTGGAGATATAGTACGA	24	1.82872131610276
17	GGTTCTGGCAAGATTTGACTT	21	1.82872131610276
17	GGTTCCGGCTATAAAATTTTTA	22	1.82872131610276
17	GGTTCAGAACGAAGCACGTGA	21	1.82872131610276
17	GGTTCAGAACGAAGCACGTG	20	1.82872131610276
17	GGTTCAAATGGTGCCTGACTTTG	23	1.82872131610276
17	GGTGTTCCTGGACGAGAAGGCA	22	1.82872131610276
17	GGTGTCCGGGTGCTCTCTCAATT	23	1.82872131610276
17	GGTGTACTTGCCGATGTTGGAGA	23	1.82872131610276
17	GGTGGTAGGCTCTAGGATGACT	22	1.82872131610276
17	GGTGCTTCGGAAGTCGTTCTGA	22	1.82872131610276
17	GGTGCTGCCATTGAATTCAAGC	22	1.82872131610276
17	GGTGCACCGGCATTCTGATTAGA	23	1.82872131610276
17	GGTGCAACTTCCTTCTCGAGC	21	1.82872131610276
17	GGTGACTGCTGGTTACTGTAGC	22	1.82872131610276
17	GGTGACATGTGTCGATGATC	20	1.82872131610276
17	GGTCTTGATCTCGCGAGAGCTC	22	1.82872131610276
17	GGTCTTATCCTCGGCGTTCTCG	22	1.82872131610276
17	GGTCTCGAGCACAGGGCTGTTC	22	1.82872131610276
17	GGTCTAGAAAGAATGCGAAAAC	22	1.82872131610276
17	GGTCGCTGTCTCTGGGTACATT	22	1.82872131610276
17	GGTCGATCTCATCGAAAGGGG	21	1.82872131610276
17	GGTCGATACTCGAGCTGAGGTC	22	1.82872131610276
17	GGTCGAGTCTCGGCAATCCGGA	22	1.82872131610276
17	GGTCGAATTGTACGCAAAGGTA	22	1.82872131610276
17	GGTCACATCCGGCTTAGAGATC	22	1.82872131610276
17	GGTATAGCCGATCACTGGGACG	22	1.82872131610276
17	GGTAGGACAGAAGAAGCATCGT	22	1.82872131610276
17	GGTAGGAATATAGTTGATGAAT	22	1.82872131610276
17	GGTAGAGAGTGTGTTCGCAGTG	22	1.82872131610276
17	GGTACGGGCATGGATAGAGGCA	22	1.82872131610276
17	GGTAATGGGCGTCGGACCACGA	22	1.82872131610276
17	GGTAATGGACAGAGAGGTG	19	1.82872131610276
17	GGTAACGACATCGGAGTAGAGT	22	1.82872131610276
17	GGTAACCGTCGAAACCATGGATG	23	1.82872131610276
17	GGTAAATTTTCTTGTAGATCACA	23	1.82872131610276
17	GGTAAAATGGTAACGGTGAACTAATC	26	1.82872131610276
17	GGGTTTTCTGCAAACTGTGAAGCA	24	1.82872131610276
17	GGGGTTGCGACTGTCTCTGAGTG	23	1.82872131610276
17	GGGGTGCACGACGAGCTGTCAA	22	1.82872131610276
17	GGGCTGCCGATCTCCGATGAGT	22	1.82872131610276
17	GGGCGGTCTTCCGACTTGTTGG	22	1.82872131610276
17	GGGCGGTCCAGTTAGGACGAA	21	1.82872131610276
17	GGGCGCGGTCGAAGAACGACTTC	23	1.82872131610276
17	GGGCCTGTGAACTGCGTGAGCA	22	1.82872131610276
17	GGGCACGCATTTTTATAGAGGA	22	1.82872131610276
17	GGGATCTGGAGCGAAGTCGTACC	23	1.82872131610276
17	GGGATCAGAACGAGCGTCGGCC	22	1.82872131610276
17	GGGATAGGATGATAATTTGGAG	22	1.82872131610276
17	GGGACTGGAGCTCTGTCAGAAG	22	1.82872131610276
17	GGGACTATGCGAACGAGAATTC	22	1.82872131610276
17	GGGAAGGGAAAGACCGAGAACT	22	1.82872131610276
17	GGGAAAGGCGTGGAAGAAAAGGA	23	1.82872131610276
17	GGCTTTTCGCTCGGCTTCGAAG	22	1.82872131610276
17	GGCTTGATTGAATTCGTTCAGAT	23	1.82872131610276
17	GGCTTCGGCAGTAGGGCGTAGC	22	1.82872131610276
17	GGCTTCGCGAGCAAGGAACGATC	23	1.82872131610276
17	GGCTGTGCTCGGTCCAGGCTGTT	23	1.82872131610276
17	GGCTGTCACTGCCGAGCCTGGC	22	1.82872131610276
17	GGCTGTAGTCGACGTGGAAGGAG	23	1.82872131610276
17	GGCTCTCGGTCGAGGAATGAAC	22	1.82872131610276
17	GGCTCGTGAGTACGGTAGATCG	22	1.82872131610276
17	GGCTACCGTAGTCTTTGTCGTGA	23	1.82872131610276
17	GGCGTTTCCTTCTGTGTTCATT	22	1.82872131610276
17	GGCGTTCTCGATCTCCTTCTTAG	23	1.82872131610276
17	GGCGTGATGATGGTTTGACTCGG	23	1.82872131610276
17	GGCGTGACTCTAATCGATGAAA	22	1.82872131610276
17	GGCGTAGCGTCGGATTGAACTGT	23	1.82872131610276
17	GGCGGACAAGGAGAGCCATGTGA	23	1.82872131610276
17	GGCGATTGGCTCGAATGTCTCAT	23	1.82872131610276
17	GGCGATGTGGCTCGGAAGCTGA	22	1.82872131610276
17	GGCGATCGGTAACTATACTCCT	22	1.82872131610276
17	GGCGATATCAATCTCGGACGTGG	23	1.82872131610276
17	GGCGAATATGATCTACTTGATTG	23	1.82872131610276
17	GGCGAACTTTGGGTTATCTTTCTCTT	26	1.82872131610276
17	GGCATTGTGTCGACGGATGCAGA	23	1.82872131610276
17	GGCATGACCGAGAGCATTCGAG	22	1.82872131610276
17	GGCATCGCCGGAATAAGGAGCG	22	1.82872131610276
17	GGCAGACGAACTCTTACACCCC	22	1.82872131610276
17	GGCAGAAAACGTGTAGAATTTCG	23	1.82872131610276
17	GGCAATCTTGACTGATCTCGAAA	23	1.82872131610276
17	GGCAACTTCAGCGGGCTCGTCGA	23	1.82872131610276
17	GGCAACTCGCAGGTCAGACAGA	22	1.82872131610276
17	GGCAACGAAGAACTGCGATCG	21	1.82872131610276
17	GGCAACGAAGAACTGCGATCA	21	1.82872131610276
17	GGCAAATGTCAGAGAAGACGAT	22	1.82872131610276
17	GGCAAATAAGGACATGAAGGC	21	1.82872131610276
17	GGCAAAACCGAGAATGCGAACT	22	1.82872131610276
17	GGATGTGCTGTACAGCGTTG	20	1.82872131610276
17	GGATGTACGATCTGTGGAAAATA	23	1.82872131610276
17	GGATGGACCACAAGTGGCGACT	22	1.82872131610276
17	GGATGGAACGGTGCCTGAGAC	21	1.82872131610276
17	GGATGCCCGGACATCGTAGATC	22	1.82872131610276
17	GGATGAGCGACGAGACCATGTGG	23	1.82872131610276
17	GGATGACGATCAGTAACTACTGA	23	1.82872131610276
17	GGATGAAGCCGGACAAGAAGGA	22	1.82872131610276
17	GGATGAACTCAGGCGAGTTAGAT	23	1.82872131610276
17	GGATCTCCGAAGGCGTTGACTGC	23	1.82872131610276
17	GGATCGGAGCTATGATGAACGA	22	1.82872131610276
17	GGATAGTGTACTGGAAGGACTG	22	1.82872131610276
17	GGATAGAAAGCATGAGCAACAAT	23	1.82872131610276
17	GGAGTTTTCTGTGTGCTCGAGT	22	1.82872131610276
17	GGAGTCGTCAAAGAACGTGAAG	22	1.82872131610276
17	GGAGTCGGAAGTAGACACAATCT	23	1.82872131610276
17	GGAGGTTGTACAATATTCTGGA	22	1.82872131610276
17	GGAGGTGCTGTATCGATCCGAA	22	1.82872131610276
17	GGAGGGTGACGTGCTCTGCGAC	22	1.82872131610276
17	GGAGGCGGTCGAACGGAGATTC	22	1.82872131610276
17	GGAGCTATGTCGAATGAGAACT	22	1.82872131610276
17	GGAGCGTCTAGGAGAATACACAT	23	1.82872131610276
17	GGAGCGGTAGTCTCGAGCAGTG	22	1.82872131610276
17	GGAGCAACTGTAGTAGAACGAC	22	1.82872131610276
17	GGAGATTCTGATCGTTCCTGATGG	24	1.82872131610276
17	GGAGATTATCGAACGTCAGCG	21	1.82872131610276
17	GGAGATTACGAGCTCGTTGAG	21	1.82872131610276
17	GGAGATGTCGTCGATGTTGATCA	23	1.82872131610276
17	GGAGATGCCCCGCCGGACTGTA	22	1.82872131610276
17	GGAGAGTCATAAAGGGTAGACT	22	1.82872131610276
17	GGAGACGTGACGACTAGAAGAA	22	1.82872131610276
17	GGAGAATTTGCGCGGCCACTGT	22	1.82872131610276
17	GGAGAATATGGACGATAGAGACT	23	1.82872131610276
17	GGAGAAGGACATCGGAGTGTAGA	23	1.82872131610276
17	GGAGAAGCAAAGTCAAGTAATGG	23	1.82872131610276
17	GGACTTGTGATCGGAACCCGAAT	23	1.82872131610276
17	GGACTCGGAGCCGGAGCTTGAGA	23	1.82872131610276
17	GGACTACTATCTCGACGGCACAGGT	25	1.82872131610276
17	GGACTACACCAGACTCGATGGGA	23	1.82872131610276
17	GGACGTGTTTGAAGTATTTG	20	1.82872131610276
17	GGACGGGTGCAGCAGATGAAAT	22	1.82872131610276
17	GGACGCGCGTCGGGAACGGTGG	22	1.82872131610276
17	GGACGATCTTCTTCTTCTCTTC	22	1.82872131610276
17	GGACGAGGGAAACTCTAAGATC	22	1.82872131610276
17	GGACAGTGTGAATTCCTTCTTGCA	24	1.82872131610276
17	GGACAGATAGCTGTGAGCAATT	22	1.82872131610276
17	GGACAATGTGGTTCTTTCGAGT	22	1.82872131610276
17	GGACAATGGATTTGGAGATCTCC	23	1.82872131610276
17	GGAATTAGTTCTACGGCTCTGA	22	1.82872131610276
17	GGAATCTATTAGCACCCTGGAGT	23	1.82872131610276
17	GGAATCAGCTCGAAGACGTGG	21	1.82872131610276
17	GGAATAAGAGGGGATCTAGATA	22	1.82872131610276
17	GGAAGTGGGATGAACAGAGATA	22	1.82872131610276
17	GGAAGTCCCGTGGATAGAGAATG	23	1.82872131610276
17	GGAAGGCGGAAAACTGGTGTGCA	23	1.82872131610276
17	GGAAGGATCCGAATACCACGTTT	23	1.82872131610276
17	GGAAGGAAACAGTCGGAGAGATT	23	1.82872131610276
17	GGAAGACAATGAAAAGTGAATCA	23	1.82872131610276
17	GGAACTGCTGACTGCGCGTGTG	22	1.82872131610276
17	GGAACTAGACGAACTAACTATC	22	1.82872131610276
17	GGAACGACTGCAGGCATCAATG	22	1.82872131610276
17	GGAACGAACGTAGAGAACCGAA	22	1.82872131610276
17	GGAAATTGGACGGTGGGTTTTCC	23	1.82872131610276
17	GGAAATCGGAAGAAAGAATGGAG	23	1.82872131610276
17	GGAAAGTGACTGGTGACTGCACG	23	1.82872131610276
17	GGAAAGTCTCGTTGATACTCGA	22	1.82872131610276
17	GGAAAGGATTGTACTCGATGTT	22	1.82872131610276
17	GGAAAGACTCCGACTCTTGAGT	22	1.82872131610276
17	GGAAACTAGTAGATCGAGGTG	21	1.82872131610276
17	GGAAACGAGTCAATGTATAGCG	22	1.82872131610276
17	GGAAAACAACGGACTACATTG	21	1.82872131610276
17	GCTTTTTCCGAATTTACTGTGGA	23	1.82872131610276
17	GCTTTTGCTGTCACGACACTGT	22	1.82872131610276
17	GCTTTGTCGCTCTGCTCTTGGA	22	1.82872131610276
17	GCTTTCAGGCCTGCCTCGGGATT	23	1.82872131610276
17	GCTTGTGGAATTGAAACGAATG	22	1.82872131610276
17	GCTTGTGAACTCGTCATCGCT	21	1.82872131610276
17	GCTTGGCGACGTGTGGATGATCC	23	1.82872131610276
17	GCTTGGATCCGATCGCTGTCAC	22	1.82872131610276
17	GCTTGCGATTGGCTTTCTCTCC	22	1.82872131610276
17	GCTTGCCCTGTAGCAACTTGTG	22	1.82872131610276
17	GCTTGATCGAGGCGTTGGTGGA	22	1.82872131610276
17	GCTTGATATGCGGACTACTAGA	22	1.82872131610276
17	GCTTGAGGTAGGCACTGGACA	21	1.82872131610276
17	GCTTGAGATACAATAGTCGAAC	22	1.82872131610276
17	GCTTCTTGTCGCTGTAGCTGTGC	23	1.82872131610276
17	GCTTCTGTAACTCATAAATCA	21	1.82872131610276
17	GCTTCTCTCGTGCCGTCGTGACT	23	1.82872131610276
17	GCTTCTCGATTCGCCTGGATGG	22	1.82872131610276
17	GCTTCGGATTCGTAAAAAGA	20	1.82872131610276
17	GCTTCGATTGAGAATGTCCGAG	22	1.82872131610276
17	GCTTCATGGTCATCTGTCTCTGC	23	1.82872131610276
17	GCTTCATCAGACTCTCTGAAGA	22	1.82872131610276
17	GCTTAGGCTTTGGATTAAGATG	22	1.82872131610276
17	GCTTACGACCATACCCCGTTGAGAA	25	1.82872131610276
17	GCTGTTCTGTCGAGAATGAATA	22	1.82872131610276
17	GCTGTGTGTAGCCGGTGACTGAT	23	1.82872131610276
17	GCTGTGTGGTGACCGACTTGGAA	23	1.82872131610276
17	GCTGTGAATGTGCGTGGAATGA	22	1.82872131610276
17	GCTGTGAACGGGAACATGCTGC	22	1.82872131610276
17	GCTGTCGATTGGCCATTCGAAC	22	1.82872131610276
17	GCTGGTCTTGTTTATTCGTTGCT	23	1.82872131610276
17	GCTGGTCTTGAGCGATTCCGAT	22	1.82872131610276
17	GCTGGACCCTGACACGACGG	20	1.82872131610276
17	GCTGCTTGTCTGGCCTGTGCTTC	23	1.82872131610276
17	GCTGCTGTATCTTCACCTCCGA	22	1.82872131610276
17	GCTGCTGTACAATTCAGAGATG	22	1.82872131610276
17	GCTGCTCCCTCCGAATGAGATC	22	1.82872131610276
17	GCTGCGTGTTGAACTGTTGTTG	22	1.82872131610276
17	GCTGCGGGTCGTAGTAGCCGGA	22	1.82872131610276
17	GCTGATTGGGTGCTCTCCGT	20	1.82872131610276
17	GCTGAGTTTGTATTGAGCACTG	22	1.82872131610276
17	GCTGAGACTTTGAAGAGAATGT	22	1.82872131610276
17	GCTGACTGCGCGTGTTGTGCAC	22	1.82872131610276
17	GCTGAAGGCTGTGCGGAGCATG	22	1.82872131610276
17	GCTCTTTCAACTGTAGGAACACT	23	1.82872131610276
17	GCTCTTCGGACTTATAACAAATA	23	1.82872131610276
17	GCTCTTCCCATCGGATCACGAACGTG	26	1.82872131610276
17	GCTCTTCCAATGATTCTGTTGAT	23	1.82872131610276
17	GCTCTGTTCCTCATTGTTGTG	21	1.82872131610276
17	GCTCTGTATAACCGAGAATAGT	22	1.82872131610276
17	GCTCTCGAACTGTGACATCTTT	22	1.82872131610276
17	GCTCTCCGAGATGCAAATTCTGT	23	1.82872131610276
17	GCTCTACGGAGAAGTACTCTA	21	1.82872131610276
17	GCTCTAATTCGGCTTCTTTGCGT	23	1.82872131610276
17	GCTCGCCGTCTTAGGATCCTCT	22	1.82872131610276
17	GCTCGCATTGTAGAGACGCGG	21	1.82872131610276
17	GCTCGATTTGGTTCTCTTCATCT	23	1.82872131610276
17	GCTCGAGTTGATGGGCGAGAACGT	24	1.82872131610276
17	GCTCGAGATCGATCAGAAATTTCC	24	1.82872131610276
17	GCTCCCGATCGAATGTACGTG	21	1.82872131610276
17	GCTCCAACGTCCGGTGCTGCGG	22	1.82872131610276
17	GCTCATTGGTGACGGTAGTATCT	23	1.82872131610276
17	GCTCATTCCGTCCTCCCTGTTGA	23	1.82872131610276
17	GCTCATCCGTCAGAGGGAATCC	22	1.82872131610276
17	GCTCAGTTGGATTGTAGTCCGGT	23	1.82872131610276
17	GCTCAGTGTGGTATACGACGATA	23	1.82872131610276
17	GCTCAGTGAGACTGCCATGGAC	22	1.82872131610276
17	GCTCAGGGATGGTTCTTTCTTC	22	1.82872131610276
17	GCTCAGCGATCGCTTTCTCCAA	22	1.82872131610276
17	GCTCAGACGAGACTTCAAATGA	22	1.82872131610276
17	GCTCAACTCCGATCGTTGCCTC	22	1.82872131610276
17	GCTCAAATCCGGGATTGTAT	20	1.82872131610276
17	GCTATTTCCCGTCTCTGATTTGT	23	1.82872131610276
17	GCTATTGTAGACTATGAGGGCAT	23	1.82872131610276
17	GCTATTGGTTGATTAGTGGACGGG	24	1.82872131610276
17	GCTATTAGTGGATTACTGGGA	21	1.82872131610276
17	GCTATTACATAAGAATCCCGAAG	23	1.82872131610276
17	GCTATCTGTACGTTAAACGCTA	22	1.82872131610276
17	GCTAGTGCCTCCGTCTGACAAA	22	1.82872131610276
17	GCTACTTCTGCTCTCTTCGG	20	1.82872131610276
17	GCTACGGATTGGACCTCTTCGT	22	1.82872131610276
17	GCTACCGTAGTCTTTGTCGTGA	22	1.82872131610276
17	GCTACACGACGTGCCTCTGCTGC	23	1.82872131610276
17	GCTAATCTAGGCACTGACGTATT	23	1.82872131610276
17	GCTAACTAGAAACTCCAACTTC	22	1.82872131610276
17	GCTAACGTGATTCACATCTTGA	22	1.82872131610276
17	GCTAACGCTCTGGAATTCCCTG	22	1.82872131610276
17	GCTAAAGACTAACCGGCATGTT	22	1.82872131610276
17	GCTAAACATAAGTTCGACTTGG	22	1.82872131610276
17	GCGTTTCTTTATGTCTGTAAGG	22	1.82872131610276
17	GCGTGTGGAATACGGTAGAATG	22	1.82872131610276
17	GCGTGATCGTCTGTCCACCCGC	22	1.82872131610276
17	GCGTGAGGGTCGGCGTGATCTC	22	1.82872131610276
17	GCGTGAAGAAGAATGAGTATAT	22	1.82872131610276
17	GCGTCAGAATTGAACAGTCTTCA	23	1.82872131610276
17	GCGTCAAATTTACGATCCGGAA	22	1.82872131610276
17	GCGTACGCGTCGTCGACGGAGTG	23	1.82872131610276
17	GCGGCTGGGAGATGAGGAACCGG	23	1.82872131610276
17	GCGGCGAAGAACCATAGTACGT	22	1.82872131610276
17	GCGGAGCTGAGCTGCATGAGTTC	23	1.82872131610276
17	GCGGACGAATCTCGCTTACCA	21	1.82872131610276
17	GCGCAGGCCAAGGGTTTTGAT	21	1.82872131610276
17	GCGATCGGGAACTTGTGCTCATT	23	1.82872131610276
17	GCGATCACCAAGGTAGCTGCGG	22	1.82872131610276
17	GCGAGTAGTTGTGGATCCATGCC	23	1.82872131610276
17	GCGAGGGCGTCGGCGCGCTGCG	22	1.82872131610276
17	GCGACCGTAGAAGAGTGCTTTTA	23	1.82872131610276
17	GCCTTCACGTCCGGGAATGTACA	23	1.82872131610276
17	GCCTGGATCATAGATATCTTCG	22	1.82872131610276
17	GCCTGACGGCCTCTGATAGGGAC	23	1.82872131610276
17	GCCGTTCTTGTAGAACATCCTTG	23	1.82872131610276
17	GCCGTCTGTTGCTCTGTGAAGCA	23	1.82872131610276
17	GCCGTCTGTTGCTCTGTGAAGC	22	1.82872131610276
17	GCCGATGGTACATGTGGAGATGA	23	1.82872131610276
17	GCCGATGGAATGTCCTCTTCGA	22	1.82872131610276
17	GCCGATGCTGATCCCTCCTGGA	22	1.82872131610276
17	GCCGAAGCTTGCTCTGCAGCT	21	1.82872131610276
17	GCCCAGTTGAGCCGGAGTAGGC	22	1.82872131610276
17	GCCATAGTTCGTCCCTCTTGATT	23	1.82872131610276
17	GCCAGTGCTTGATGTTCGAACA	22	1.82872131610276
17	GCCAGAGAGTAGACTACAAACT	22	1.82872131610276
17	GCCAATTTCACCTTCGTCGGAG	22	1.82872131610276
17	GCCAAGATTGGACGAGAGGGTT	22	1.82872131610276
17	GCATTTGTCAGCTTCACTCATGG	23	1.82872131610276
17	GCATTTGGATCAGGAACACCGT	22	1.82872131610276
17	GCATTGTGGAGATTCGATGAAG	22	1.82872131610276
17	GCATTGTCGTCCATGTTTCCGT	22	1.82872131610276
17	GCATTGTAGAGACGCGGTGGT	21	1.82872131610276
17	GCATTGCGCATTGTTCTCTCTTT	23	1.82872131610276
17	GCATTCCTTCACCGTGTCTCTC	22	1.82872131610276
17	GCATTATCTCTGACGATCTTCCTT	24	1.82872131610276
17	GCATTATCTCTGACGATCTTCCG	23	1.82872131610276
17	GCATTACGAGAAGGACTGAGAGT	23	1.82872131610276
17	GCATGTGCTGCAGGCTGTCGT	21	1.82872131610276
17	GCATGTGAAGGTGCTCTGTCGGT	23	1.82872131610276
17	GCATGCATCTCTGCGATCTCAC	22	1.82872131610276
17	GCATGAAGGAATCGGAGACTGT	22	1.82872131610276
17	GCATCTTCCTGGAAGTAGTTC	21	1.82872131610276
17	GCATCTGATCGTCCATCTGAC	21	1.82872131610276
17	GCATCTCGGCGCATTCTGTGTA	22	1.82872131610276
17	GCATCGGAAGTGAAACTGGCC	21	1.82872131610276
17	GCATCGACTAGCACCCTGGTAG	22	1.82872131610276
17	GCATCCGTTCTCAGTTCTTCCT	22	1.82872131610276
17	GCATCCGTAGCAACCAGAC	19	1.82872131610276
17	GCATCAGGGTCTTGTAGCAGACG	23	1.82872131610276
17	GCATATCGGATGTGAAGTGGCC	22	1.82872131610276
17	GCATATCGATCTTCGTGAAAAC	22	1.82872131610276
17	GCAGTTATTGAAGGACAGTGTC	22	1.82872131610276
17	GCAGTCTGTGTAGTCGTCGAAA	22	1.82872131610276
17	GCAGTCGACTTGAAGTACACATT	23	1.82872131610276
17	GCAGTCCTGTTGATCCATCGGT	22	1.82872131610276
17	GCAGTATTCGATCGAGTTTGAGCT	24	1.82872131610276
17	GCAGTAGGACCGATCGATACA	21	1.82872131610276
17	GCAGGTTGGACGGAGCGTTCATT	23	1.82872131610276
17	GCAGGGCAGTTGAGAACGTGT	21	1.82872131610276
17	GCAGGCTCTCCGTTCGCTCTGA	22	1.82872131610276
17	GCAGGCCAAGGGTTTTGATACGG	23	1.82872131610276
17	GCAGGATATTGTAGTGTTCGGTA	23	1.82872131610276
17	GCAGCGGCCATTGCTCTGGTAGT	23	1.82872131610276
17	GCAGCCGATGTAGTAGATGATG	22	1.82872131610276
17	GCAGATTGAGAATGACGACAGTG	23	1.82872131610276
17	GCAGATGTCGGCAATCGCCTCA	22	1.82872131610276
17	GCAGAGGTCTTTGAACTCATCTC	23	1.82872131610276
17	GCAGAGACTGTGCAGTTGG	19	1.82872131610276
17	GCAGACGTGAGCATCTTAGAGA	22	1.82872131610276
17	GCAGAAGGAGCTTTGAGTGCCGA	23	1.82872131610276
17	GCAGAAACGGAGGAAAGAGCCT	22	1.82872131610276
17	GCACTTGAACTCGATGACGATG	22	1.82872131610276
17	GCACTTATCGACGTCGACCCCT	22	1.82872131610276
17	GCACTGTTTCTGATCTCTTCCG	22	1.82872131610276
17	GCACTGCCGCTCTCCATTGAT	21	1.82872131610276
17	GCACTGATACTGCTGAACTTGTT	23	1.82872131610276
17	GCACTCTCCGAAGTATCTGTCA	22	1.82872131610276
17	GCACTCCCGCTCTCTGAAAGAA	22	1.82872131610276
17	GCACTCATATTCGATACGGTAGA	23	1.82872131610276
17	GCACGTTCTTGTAACCACCTGTG	23	1.82872131610276
17	GCACGTGGGTCGTGAACTCGAGT	23	1.82872131610276
17	GCACGTCACGAGCTTGTTCTCC	22	1.82872131610276
17	GCACGGTATTCGGTCCCTGACCA	23	1.82872131610276
17	GCACGGAGAAGTCTGAAGGAGCC	23	1.82872131610276
17	GCACGATTTCGTTGAATTCTTCG	23	1.82872131610276
17	GCACGAGTTGATTGACCCTGAC	22	1.82872131610276
17	GCACCGTGAGTAGGTTTCTAGT	22	1.82872131610276
17	GCACATGCAAATTGCGTTGGACG	23	1.82872131610276
17	GCACAGTGGATACTCGCGTATG	22	1.82872131610276
17	GCACAGAACCTGCTCCCGATCC	22	1.82872131610276
17	GCACACTGTACACTGTCTGAGGA	23	1.82872131610276
17	GCACACTGTACACTGTCTGAGG	22	1.82872131610276
17	GCAATTTTTAACCGTAGCTTGTTGAT	26	1.82872131610276
17	GCAATTTCGTCTATTTCCACTGT	23	1.82872131610276
17	GCAATTGGCAATAGAACACATG	22	1.82872131610276
17	GCAATTCATGACATCCGACAGTA	23	1.82872131610276
17	GCAATGTGGAACTTGTCGTACA	22	1.82872131610276
17	GCAATAGTCGCCTGATAGTCCGC	23	1.82872131610276
17	GCAATAGGAAGTCGCCATCGT	21	1.82872131610276
17	GCAAGTCGGTGATGGCGTAGAGG	23	1.82872131610276
17	GCAAGTACGACTCTTCCGGCACG	23	1.82872131610276
17	GCAACTTCTGAACCATAAAAT	21	1.82872131610276
17	GCAACGGTTCTGGATATTAAGTT	23	1.82872131610276
17	GCAACGATGAGCATAAGAGC	20	1.82872131610276
17	GCAAATGGTGAGACTACGGACTC	23	1.82872131610276
17	GCAAATGACGTCAAGCGTGAACT	23	1.82872131610276
17	GCAAATAATCGAATGGAACTCA	22	1.82872131610276
17	GCAAAGATTCCACTCTCGATAT	22	1.82872131610276
17	GCAAAGAATACGACTCCGCAGA	22	1.82872131610276
17	GCAAAATCATTGGTAAGAGACGA	23	1.82872131610276
17	GCAAAATAATCTCGATCGGAATG	23	1.82872131610276
17	GCAAAAGTCAGTTGGAGGCAG	21	1.82872131610276
17	GCAAAACCATTTCATCGCTTGTG	23	1.82872131610276
17	GCAAAAATCGATCGATCTCT	20	1.82872131610276
17	GCAAAAATCATGAGAACTAAACA	23	1.82872131610276
17	GATTTTTTTGGAAGTTTGGCAG	22	1.82872131610276
17	GATTTTGCTTGGACGCTCA	19	1.82872131610276
17	GATTTTACGATGAACTAGCATG	22	1.82872131610276
17	GATTTGTATGGTCTTGCCTTTGAC	24	1.82872131610276
17	GATTTGGGCTTGTTCTGATCTCC	23	1.82872131610276
17	GATTTGGAAAGGATTTATTTAC	22	1.82872131610276
17	GATTTGCGTTCGGAGCCGAAGA	22	1.82872131610276
17	GATTTGCAGATTTGAGCTCAGT	22	1.82872131610276
17	GATTTGATTGATTTGAAAGCAC	22	1.82872131610276
17	GATTTGATTAATTGGGCTAATGC	23	1.82872131610276
17	GATTTGATGTGGACATCGTAAGGACT	26	1.82872131610276
17	GATTTGATGGAGATGAAGGTGA	22	1.82872131610276
17	GATTTGATGAGAGAGAGCTTCC	22	1.82872131610276
17	GATTTGATCGAGAAATGAGGTGG	23	1.82872131610276
17	GATTTGAGTGGCGACGTACTT	21	1.82872131610276
17	GATTTCTTCTCTATTGAACGGA	22	1.82872131610276
17	GATTTCTGCGAGAGATTTCTGC	22	1.82872131610276
17	GATTTCTCGGATAAAGGCACA	21	1.82872131610276
17	GATTTCGGAGCTCCTTTGCCAA	22	1.82872131610276
17	GATTTCGGAAAGTAACACCCTGC	23	1.82872131610276
17	GATTTCAAATAGAACTGTGTTGA	23	1.82872131610276
17	GATTTACTCTGTCTACTCTCCTT	23	1.82872131610276
17	GATTTACTACTGGAGGGTCTGTG	23	1.82872131610276
17	GATTGTTGAAGATCTGCGTGTTC	23	1.82872131610276
17	GATTGTGGAGGGAGAACGTATCC	23	1.82872131610276
17	GATTGTGAAGATGCCGATGAAGA	23	1.82872131610276
17	GATTGTGAACTCCAACTGTTTT	22	1.82872131610276
17	GATTGTATGTCCCACGGGAAGTT	23	1.82872131610276
17	GATTGTAGTAAACGCCTCAACC	22	1.82872131610276
17	GATTGTAATCCCCTCGCTTGAAT	23	1.82872131610276
17	GATTGGTGTAGAATCAGGAGGAG	23	1.82872131610276
17	GATTGGTCTAGAAAGAATGCG	21	1.82872131610276
17	GATTGGGGTCAATAGGCTGAGA	22	1.82872131610276
17	GATTGGCTCTGTTATCTCCCTC	22	1.82872131610276
17	GATTGGAGGGTGAAATCGTG	20	1.82872131610276
17	GATTGCTGAAGATGAGTCGACG	22	1.82872131610276
17	GATTGCTAGACGTGCTGATTGG	22	1.82872131610276
17	GATTGCATGTTGAATAACGGAC	22	1.82872131610276
17	GATTGCATCGTAACGGAAGAAA	22	1.82872131610276
17	GATTGCATCATCGGGATCCAGGC	23	1.82872131610276
17	GATTGCAGAGAATTCGTAGGCA	22	1.82872131610276
17	GATTGATGTGGATACCGAAGAT	22	1.82872131610276
17	GATTGATATAGTGAAGAAACTCCT	24	1.82872131610276
17	GATTGATATAGTGAAGAAACTCC	23	1.82872131610276
17	GATTGAGTGTGCTGAAGAGCGGA	23	1.82872131610276
17	GATTGAGCGATGGACGCGAACTC	23	1.82872131610276
17	GATTGAGAGCGCCATGACTGTG	22	1.82872131610276
17	GATTGACGATTGACGATCGACA	22	1.82872131610276
17	GATTGACGAGTTAGATTGAGAGC	23	1.82872131610276
17	GATTGAATGTCGTAGTGTACGT	22	1.82872131610276
17	GATTCTTGTTCGGAACGCTGAAGT	24	1.82872131610276
17	GATTCTTCCTCCTCACGAATG	21	1.82872131610276
17	GATTCTTAGGGAAAATATGGACT	23	1.82872131610276
17	GATTCTGTTCAACCGATGC	19	1.82872131610276
17	GATTCTGAAGGTAAGACATGACG	23	1.82872131610276
17	GATTCGTGTGCCCGTCGGTCCA	22	1.82872131610276
17	GATTCGGACGGGACTCCGTCGA	22	1.82872131610276
17	GATTCGCTTAGCTCTATTCCTT	22	1.82872131610276
17	GATTCGCCGCTCGCATCCCGCA	22	1.82872131610276
17	GATTCGCCGCCCAGACTGTG	20	1.82872131610276
17	GATTCGATTGATCGGAACGTTGCACA	26	1.82872131610276
17	GATTCGAGCCTGACGACGTGTT	22	1.82872131610276
17	GATTCGAGCAACTGTGGTCTTAG	23	1.82872131610276
17	GATTCGAAGACGTGAATAAGA	21	1.82872131610276
17	GATTCCTTCCGTCGATTCGAAT	22	1.82872131610276
17	GATTCCTCGTCGGGCTTCGGCT	22	1.82872131610276
17	GATTCCGGTCTGCTGTACTGGT	22	1.82872131610276
17	GATTCCGGTCTGCTGTACTG	20	1.82872131610276
17	GATTCCGAGGATCTTTAGAGAAGAAG	26	1.82872131610276
17	GATTCCATCTCGGCAAGAACG	21	1.82872131610276
17	GATTCAGTGAGGACCTCCATG	21	1.82872131610276
17	GATTCAGGAGATTGAGAATGGC	22	1.82872131610276
17	GATTCAAATCATTCCGAGTAGT	22	1.82872131610276
17	GATTATTTGCTGCTGACTCGTCGT	24	1.82872131610276
17	GATTATGAGGCGTCGGAAAACTC	23	1.82872131610276
17	GATTATGAAGAAAAGGACGAAG	22	1.82872131610276
17	GATTATCAGTCGGAAACGAATTT	23	1.82872131610276
17	GATTATATGGAAAATAGACTGA	22	1.82872131610276
17	GATTATAAGGAACATCGGGAGTG	23	1.82872131610276
17	GATTAGTATGCGTGGAAGACAG	22	1.82872131610276
17	GATTAGTATACCTGTAGGGTCGA	23	1.82872131610276
17	GATTAGTAGTGGACCGTCATCG	22	1.82872131610276
17	GATTAGCAGCTGAATTTAAAAG	22	1.82872131610276
17	GATTAGCACTCTCATGACGGC	21	1.82872131610276
17	GATTAGACTGATTTCTCTTCAAGTTT	26	1.82872131610276
17	GATTACTGGGAGCTCACAGT	20	1.82872131610276
17	GATTACGGTAGTCTTCTGGGT	21	1.82872131610276
17	GATTACGGTAGCGTTCATTGAG	22	1.82872131610276
17	GATTACATTCGTTGCATGCTCCGA	24	1.82872131610276
17	GATTACAGGATGTGCACTCGATG	23	1.82872131610276
17	GATTAAGACGAACGAAAGAAAGA	23	1.82872131610276
17	GATTAACTGCGCTGAATGAAACT	23	1.82872131610276
17	GATTAACTCGTTTGAAACAAGCT	23	1.82872131610276
17	GATTAAATGGATACGTAGACG	21	1.82872131610276
17	GATTAAAAAAGGGAGAGTAGAG	22	1.82872131610276
17	GATGTTTCTGTCGTATCAGCTCG	23	1.82872131610276
17	GATGTTTCTCTTGCGTTGAAG	21	1.82872131610276
17	GATGTTGTCGATGGAGCTGCGG	22	1.82872131610276
17	GATGTTGATCTTGGATTCGAAC	22	1.82872131610276
17	GATGTGTTCTGGTTGGAATATC	22	1.82872131610276
17	GATGTGGTATTGCTCTTCCCCGA	23	1.82872131610276
17	GATGTGCTCCGCCGGTCTGCT	21	1.82872131610276
17	GATGTGCGACTGCTGGAAGTGCT	23	1.82872131610276
17	GATGTGCGACTGCTGGAAGTG	21	1.82872131610276
17	GATGTGCATGGACGATCGCTGT	22	1.82872131610276
17	GATGTGCACGTTTGAGACT	19	1.82872131610276
17	GATGTGATAGAAGAAGCGTAGAT	23	1.82872131610276
17	GATGTCTTCTTGCAGAATACTGA	23	1.82872131610276
17	GATGTCTGACTTCAATGCAATC	22	1.82872131610276
17	GATGTCTGACGCCGGAATGTGTA	23	1.82872131610276
17	GATGTCCAATTGAACCACGAGA	22	1.82872131610276
17	GATGTAGGACGTGAGGCAATCT	22	1.82872131610276
17	GATGTAGATGCGAAGGGCATGG	22	1.82872131610276
17	GATGTAGACTAGCAAATCCCT	21	1.82872131610276
17	GATGTACACCGGACACGCGCAACTCT	26	1.82872131610276
17	GATGTAAGTGAATTCTAAGATG	22	1.82872131610276
17	GATGGTTGGAACGATGGCTATA	22	1.82872131610276
17	GATGGTCTCGGAAGAAGTGACA	22	1.82872131610276
17	GATGGTCGATCTCATCGAAAGGA	23	1.82872131610276
17	GATGGGCACGGTCCTGATTGAG	22	1.82872131610276
17	GATGGCTGGAGATAGTGCTGATG	23	1.82872131610276
17	GATGGCGTGACTCTGGCTTGGCA	23	1.82872131610276
17	GATGGCGCGGGCGACGCAGACGG	23	1.82872131610276
17	GATGGCCAGTCAGGGAGAGATCT	23	1.82872131610276
17	GATGGCACTGCATGAATTCACGGA	24	1.82872131610276
17	GATGGATTGTCGCACTGCCGAAT	23	1.82872131610276
17	GATGGATTAAGGCTCTGGTTTTA	23	1.82872131610276
17	GATGGATCAGTACATCTTACCGA	23	1.82872131610276
17	GATGGAATCTGTACAGAGTGACGA	24	1.82872131610276
17	GATGGAAAGTGACTGGTGACTGC	23	1.82872131610276
17	GATGCTTGAGTCTCTGTATCGC	22	1.82872131610276
17	GATGCTTCCATTTTCTGATCGA	22	1.82872131610276
17	GATGCTGCAGTCTACTCTGAGAA	23	1.82872131610276
17	GATGCGGTGATCGTTCGGTGCA	22	1.82872131610276
17	GATGCGGCGTGAACTTCGTGA	21	1.82872131610276
17	GATGCGCTGGAGTCTCTGTGGC	22	1.82872131610276
17	GATGCGACAGACGATCATGACG	22	1.82872131610276
17	GATGCCTCTCCACAACTCGTGC	22	1.82872131610276
17	GATGCCGGATGACGAACGTCTTC	23	1.82872131610276
17	GATGCCAGACGTACGTAGCCTCC	23	1.82872131610276
17	GATGCCAATTGTAGTCTCCG	20	1.82872131610276
17	GATGCATGTTCGGATAGAGATT	22	1.82872131610276
17	GATGCAGTCTGAACTCTCTGTA	22	1.82872131610276
17	GATGCAGCTCTCGAATAGTCTT	22	1.82872131610276
17	GATGCAGAATAGCTGGACGACA	22	1.82872131610276
17	GATGCACGGATGTTCCATAACT	22	1.82872131610276
17	GATGATTTTAGATTAACTGGAGAA	24	1.82872131610276
17	GATGATTTTAGATTAACTGG	20	1.82872131610276
17	GATGATTTATCGTTGACTCTTT	22	1.82872131610276
17	GATGATGGTTTGACTCGGCACAT	23	1.82872131610276
17	GATGATGCCGATGTAGTACCAA	22	1.82872131610276
17	GATGATGAGGGCTCCTTGACG	21	1.82872131610276
17	GATGATGAACCCTCTGAGAGC	21	1.82872131610276
17	GATGATCTTGTCCTCTCTTCCT	22	1.82872131610276
17	GATGATCTCGTCGCAGAAGATGA	23	1.82872131610276
17	GATGATCGTGGGAGACTTGTA	21	1.82872131610276
17	GATGATAATTTGGAGTATGTTC	22	1.82872131610276
17	GATGATAATATGAATGGACGAAT	23	1.82872131610276
17	GATGAGTGGGCATCGAACAAAC	22	1.82872131610276
17	GATGAGTCAGTGTAGATCACTT	22	1.82872131610276
17	GATGAGGGTCTGAAGTGAATC	21	1.82872131610276
17	GATGAGGGCACTGAAGTGAGAT	22	1.82872131610276
17	GATGAGGATCTTCTCGAACGGA	22	1.82872131610276
17	GATGAGGACATTGGAAGACTTTC	23	1.82872131610276
17	GATGAGGAAGTTGAACATGATG	22	1.82872131610276
17	GATGAGCGTCGGATCGCAGAGG	22	1.82872131610276
17	GATGAGATTGGCAATGATGGC	21	1.82872131610276
17	GATGAGAGAGAGCTTCTTAAGCA	23	1.82872131610276
17	GATGAGACGAGCGGACGAGGAGC	23	1.82872131610276
17	GATGACTTTCGGGATTACTGTA	22	1.82872131610276
17	GATGACTGTGATCTCGTTTCGATTGA	26	1.82872131610276
17	GATGACTATGGCAGCGTTGAGGA	23	1.82872131610276
17	GATGACGTGCAATTAGAAATAG	22	1.82872131610276
17	GATGACGTCAAAGGAGCAAGTTG	23	1.82872131610276
17	GATGACGGGATTGGCGTGATCA	22	1.82872131610276
17	GATGACGATGACTCCTTGACGA	22	1.82872131610276
17	GATGACGAGGGCTCCTTGACG	21	1.82872131610276
17	GATGACGAGAGACGTGGGACAT	22	1.82872131610276
17	GATGACGACGAGCCTGTTCTTGT	23	1.82872131610276
17	GATGACCTGATTGAGCTTCGGT	22	1.82872131610276
17	GATGAATGCATGCGGATTGATT	22	1.82872131610276
17	GATGAATGAGAACAGGAAAGAGA	23	1.82872131610276
17	GATGAAGGTATTCTGGTGAGGA	22	1.82872131610276
17	GATGAAGAGGACCGAATTTGACG	23	1.82872131610276
17	GATGAAGAATCGGGCGTCCTG	21	1.82872131610276
17	GATGAACTGAATGCCTCCGATC	22	1.82872131610276
17	GATGAACATGTGAAGCATTTGA	22	1.82872131610276
17	GATGAAATGGGAATGGACATGA	22	1.82872131610276
17	GATGAAAGTCCTGTCCGAATAAG	23	1.82872131610276
17	GATGAAAGTCAGAGGGAACATCT	23	1.82872131610276
17	GATGAAAGTAACAAGCTTGTAG	22	1.82872131610276
17	GATGAAAGAAAGAACCGACAGAT	23	1.82872131610276
17	GATGAAACTGATCTGAAAGCTAC	23	1.82872131610276
17	GATGAAAATTGGTCGGAACGTA	22	1.82872131610276
17	GATCTTTCTTCGACTTCGGA	20	1.82872131610276
17	GATCTTTCTTAGCTCCTTTGA	21	1.82872131610276
17	GATCTTGTTGACGTTGTCGGTG	22	1.82872131610276
17	GATCTTGTCGTCGAGGCTCGC	21	1.82872131610276
17	GATCTTGTCAGCGCAGATCTGAT	23	1.82872131610276
17	GATCTTGGGCTGACGTTCGTTGT	23	1.82872131610276
17	GATCTTCTGCTTTGACACAAAGG	23	1.82872131610276
17	GATCTTCTCTCTATTGTCGCACT	23	1.82872131610276
17	GATCTTCCCTTTCGTACTCGGC	22	1.82872131610276
17	GATCTTCCCAAAAACAAGCGAGT	23	1.82872131610276
17	GATCTTATTTATCGGTACGAGA	22	1.82872131610276
17	GATCTTAGCTCACATGTCCGCA	22	1.82872131610276
17	GATCTTACTCTGACTTGTGTAG	22	1.82872131610276
17	GATCTTACTCTGACTTGTGTA	21	1.82872131610276
17	GATCTTACTCTGACTTGTGT	20	1.82872131610276
17	GATCTGTTTCTTACTCCAACTT	22	1.82872131610276
17	GATCTGTTGTAGTTGACGACAC	22	1.82872131610276
17	GATCTGTGAGATTGAGAGCCATT	23	1.82872131610276
17	GATCTGTCTAACGGCGTGAACA	22	1.82872131610276
17	GATCTGTCGCAGTTGAAACACT	22	1.82872131610276
17	GATCTGGTCGGAAGGACATGGC	22	1.82872131610276
17	GATCTGGAGGGTGCGAAAGCTGC	23	1.82872131610276
17	GATCTGGAGAATTCAATCTGCA	22	1.82872131610276
17	GATCTGCAGGAACTGCTTGGT	21	1.82872131610276
17	GATCTGATTGGCGTGGTCCTC	21	1.82872131610276
17	GATCTGACCCCACAGAAGGGAC	22	1.82872131610276
17	GATCTGAAGTTGAACTGATGCTA	23	1.82872131610276
17	GATCTCTTGAAGAAGGCCTG	20	1.82872131610276
17	GATCTCTTCGGATACGGTGCTT	22	1.82872131610276
17	GATCTCTGCTTCTTCCCTCGTC	22	1.82872131610276
17	GATCTCTGCCGCACTCATTTCG	22	1.82872131610276
17	GATCTCGTCACTCATCTTTGCTC	23	1.82872131610276
17	GATCTCGTAGGAAATGTGCTCG	22	1.82872131610276
17	GATCTCGATGAGAATGTAGTTG	22	1.82872131610276
17	GATCTCGATCGTCTTGTAGGT	21	1.82872131610276
17	GATCTCGAGAAGTCTAGCCGCG	22	1.82872131610276
17	GATCTCGAATGTGGATGTACGCA	23	1.82872131610276
17	GATCTCCGAAGGCGTTGACTGT	22	1.82872131610276
17	GATCTCAAGTAGAAGCTCTCCC	22	1.82872131610276
17	GATCTATTGAAAATGCTGTGGG	22	1.82872131610276
17	GATCTATGAACAGCTCACCTTAT	23	1.82872131610276
17	GATCTATCGTTGCCAGTACTTT	22	1.82872131610276
17	GATCTAATCCTCTGGACTACG	21	1.82872131610276
17	GATCGTGACATATGCAAATG	20	1.82872131610276
17	GATCGTCGTCGGCGTGCCCGCG	22	1.82872131610276
17	GATCGTAGACATTCTTCCCCGA	22	1.82872131610276
17	GATCGTACTGAGCTCGCTTCA	21	1.82872131610276
17	GATCGTACGCTGATTCTGAGAT	22	1.82872131610276
17	GATCGGCTTCAATGAGGATGACG	23	1.82872131610276
17	GATCGGCTTAACGAAACTATTCTGTG	26	1.82872131610276
17	GATCGGCTGTCTATGAAAGGTA	22	1.82872131610276
17	GATCGGCCGAGAGAAAGCCCGGA	23	1.82872131610276
17	GATCGGCACGGAGGATGAC	19	1.82872131610276
17	GATCGGAGCAGACGTTTGGCGT	22	1.82872131610276
17	GATCGGAGCAACGAGCGTTGACG	23	1.82872131610276
17	GATCGCTGAGGAGACTCCAAGG	22	1.82872131610276
17	GATCGCAGAGAGTGTGCAGAAAT	23	1.82872131610276
17	GATCGATCTCGGGAATAACTCGA	23	1.82872131610276
17	GATCGATCTACGACGAGAGGAA	22	1.82872131610276
17	GATCGATCGATCGCGTAGTCGT	22	1.82872131610276
17	GATCGATCGAGTGACGGGCGGA	22	1.82872131610276
17	GATCGATCCGTTGACTACCGTA	22	1.82872131610276
17	GATCGATAGTGAATTTGTGCGCT	23	1.82872131610276
17	GATCGAGGTCGACGAGTAGTACA	23	1.82872131610276
17	GATCGAGCTCGTAGAAGGGTTTG	23	1.82872131610276
17	GATCGAGCGTGGTTCCGTCATG	22	1.82872131610276
17	GATCGAGACGTTCATGAACGTA	22	1.82872131610276
17	GATCGACTGACTTACACGTAATG	23	1.82872131610276
17	GATCGACTCGAGAATCTCTTCC	22	1.82872131610276
17	GATCGACTCGAGAATCTCTTCA	22	1.82872131610276
17	GATCGACGTTCCTCTTCTTATT	22	1.82872131610276
17	GATCGACGTCGCCGATGGCCGC	22	1.82872131610276
17	GATCGACATCGTCAGCAGCGT	21	1.82872131610276
17	GATCGACAGCTCGACTTCTTGG	22	1.82872131610276
17	GATCGAATCGTTCGGCGGATA	21	1.82872131610276
17	GATCGAATCCGCTCCGCAACA	21	1.82872131610276
17	GATCCTCGACGTCAGACAATTCGA	24	1.82872131610276
17	GATCCGTCGCTGTGCACGAAC	21	1.82872131610276
17	GATCCGCCGGGCTTCGGCTCGT	22	1.82872131610276
17	GATCCGATCTTCTCGACAGAATT	23	1.82872131610276
17	GATCCGAGACAGACGAGTAGTAT	23	1.82872131610276
17	GATCCGACTGGAAGACGTCCTTCA	24	1.82872131610276
17	GATCCATTGTCGCGATAGTGCTT	23	1.82872131610276
17	GATCCATGACAGTAAATAATCT	22	1.82872131610276
17	GATCCATCTGGAGTACGCAATTC	23	1.82872131610276
17	GATCCAGCGATACGGAACAGGA	22	1.82872131610276
17	GATCCAAGTGGTCGGCTGTAGT	22	1.82872131610276
17	GATCATTGGCGAGGAGGAAAAC	22	1.82872131610276
17	GATCATTCTGCGTACGAAGAAC	22	1.82872131610276
17	GATCATGAGACTCGTGCGAT	20	1.82872131610276
17	GATCATCGTCTACCTCAGGA	20	1.82872131610276
17	GATCAGTGCAACTGGAGATGTGAGCA	26	1.82872131610276
17	GATCAGTGCAACTGGAGATGTGAGC	25	1.82872131610276
17	GATCAGAACCTACTGAAGATAGA	23	1.82872131610276
17	GATCAGAACATCTGTGTGGGGG	22	1.82872131610276
17	GATCACTCCGCAACGACTGAAGT	23	1.82872131610276
17	GATCACATTGTTCTTGCACTGT	22	1.82872131610276
17	GATCAATAACTTGTGCTTCTGT	22	1.82872131610276
17	GATCAATAACTTGTGCTTCTG	21	1.82872131610276
17	GATCAAGCCAAATCTGTCCGATA	23	1.82872131610276
17	GATCAAGACGACTCTTTCTTTCT	23	1.82872131610276
17	GATCAACTTCATTGTCGGCTCT	22	1.82872131610276
17	GATCAACGGCGATAACTGCTCT	22	1.82872131610276
17	GATCAACGACACCAGCAAAGCA	22	1.82872131610276
17	GATCAACCCGAGCAGAGAACAA	22	1.82872131610276
17	GATCAACAGGAACTCGGGCAATT	23	1.82872131610276
17	GATCAAACTCCTCATCACTCTGT	23	1.82872131610276
17	GATATTTGGAGTGTGCGAAAG	21	1.82872131610276
17	GATATTGCTCTGCTCCTCTTGT	22	1.82872131610276
17	GATATTGAACTCGTTATATGATT	23	1.82872131610276
17	GATATTGAACCTTCTCACCACT	22	1.82872131610276
17	GATATTCTTCGACGATTTGACGT	23	1.82872131610276
17	GATATTCGTAAGGGTAGATTCGA	23	1.82872131610276
17	GATATTCAGTGTAGGAAGACGGG	23	1.82872131610276
17	GATATTATTCTTGCTGGAGACGG	23	1.82872131610276
17	GATATTATTAGATCGTTGATTTA	23	1.82872131610276
17	GATATGTCGGAAGGGAATGAGT	22	1.82872131610276
17	GATATGCAGTGTAGATGAGATTG	23	1.82872131610276
17	GATATCTTTGGTTGTAGCAACTC	23	1.82872131610276
17	GATATCTTGAACTCTGGACGAC	22	1.82872131610276
17	GATATCTTAGCCTGTCGGGCGAG	23	1.82872131610276
17	GATATCGTCCGGTCTCTGC	19	1.82872131610276
17	GATATCGAGAAGCGTCTGACTG	22	1.82872131610276
17	GATATCGAAGGATGGTGAAGATA	23	1.82872131610276
17	GATATCCTTGTGCTCTGTGAC	21	1.82872131610276
17	GATATCCTCGGAGTTATAGACGT	23	1.82872131610276
17	GATATCATCGTCACTCAGCTCTC	23	1.82872131610276
17	GATATCATATTTTGGCTGGAGGG	23	1.82872131610276
17	GATATCAGCAAGGAACGGATGAT	23	1.82872131610276
17	GATATATTTCGCTTTGCGCGCTGT	24	1.82872131610276
17	GATATACTCCTGAGGAATGAGA	22	1.82872131610276
17	GATATACGGAAGTTCGGGCCGAT	23	1.82872131610276
17	GATATACACTCGTCGTTAAGATC	23	1.82872131610276
17	GATAGTTTTGTGCTGAGCGTAGA	23	1.82872131610276
17	GATAGTTGCCCATTCTGAAGACT	23	1.82872131610276
17	GATAGTGGTCGGAATGGGTCTG	22	1.82872131610276
17	GATAGTGCGGCTTGTGCGTGA	21	1.82872131610276
17	GATAGTCTTCGAAGGAGTAAGCGA	24	1.82872131610276
17	GATAGTCTAGGCGCTCTCGCCAT	23	1.82872131610276
17	GATAGGTTGCGGCTTCTACGAATT	24	1.82872131610276
17	GATAGGGAACAGAAAGAATCAGA	23	1.82872131610276
17	GATAGGCTGTGATTCTTGAAAA	22	1.82872131610276
17	GATAGGACAGGCTCACGATCTTTC	24	1.82872131610276
17	GATAGCTGTTGAGTGCCCTTGCA	23	1.82872131610276
17	GATAGCTGTCGTTTCCTCTTGT	22	1.82872131610276
17	GATAGCATTCGTTGATGGCGGT	22	1.82872131610276
17	GATAGATTCTCCGTTGACTGACGA	24	1.82872131610276
17	GATAGATCTATTTGAAGTGCTCC	23	1.82872131610276
17	GATAGATCTATTGGAGAGTTTT	22	1.82872131610276
17	GATAGATCGGATATTGTAGTAAT	23	1.82872131610276
17	GATAGATCACGGTGAGAAGATCG	23	1.82872131610276
17	GATAGATAGAAAATGAATATGGT	23	1.82872131610276
17	GATAGAGTTCGTCGACGATACA	22	1.82872131610276
17	GATAGAGTGGTGAATAGAATCA	22	1.82872131610276
17	GATAGAAGGTGCAGTAGTATTC	22	1.82872131610276
17	GATAGAACTGACGTGTAGC	19	1.82872131610276
17	GATAGAACATTCGGACCATCC	21	1.82872131610276
17	GATAGAAACTCCCCATTCACTT	22	1.82872131610276
17	GATACTGTAAGATCCTAATGAGA	23	1.82872131610276
17	GATACTCTGTTCACTACTCGCA	22	1.82872131610276
17	GATACGTTCCCTTCTGATATTG	22	1.82872131610276
17	GATACGGTCAGAGTAGGAGGGGA	23	1.82872131610276
17	GATACGGTAGTAGTCGGGACGTT	23	1.82872131610276
17	GATACGGTAGATCACAGAGCGG	22	1.82872131610276
17	GATACGGGAAGAATAGATGACA	22	1.82872131610276
17	GATACGCTGGAGTATTGCGGACA	23	1.82872131610276
17	GATACGACTCGACAGTGGAACC	22	1.82872131610276
17	GATACCGCAGATCTTTGAA	19	1.82872131610276
17	GATACAGGCTCTTCCGAATTCCA	23	1.82872131610276
17	GATACAGGCTCTTCCGAATTC	21	1.82872131610276
17	GATACACGCGCTCGTTCACAACC	23	1.82872131610276
17	GATACAATGAGAGACGACGGACG	23	1.82872131610276
17	GATACAATCGCAAGCCTCTCTTC	23	1.82872131610276
17	GATAATTTCTGTCGAGCCGAAGA	23	1.82872131610276
17	GATAATTGGACTTGGTACAACT	22	1.82872131610276
17	GATAATTATGACTAGAATGGGCT	23	1.82872131610276
17	GATAATTATGACGGACTAAAAT	22	1.82872131610276
17	GATAATGTCGTTGAGGCTC	19	1.82872131610276
17	GATAATGGATCCAGCAGCATCC	22	1.82872131610276
17	GATAATCTTGCGTCTCCAGTACT	23	1.82872131610276
17	GATAATCGTAAAACTCCGTTA	21	1.82872131610276
17	GATAATCGACTATTTTTCCTGT	22	1.82872131610276
17	GATAATATCTTACTTGGGCAGT	22	1.82872131610276
17	GATAATATCGTTCTCTACTGCT	22	1.82872131610276
17	GATAATATCCAGGTCGTCTCCA	22	1.82872131610276
17	GATAAGTGGACCTCGCCGGACG	22	1.82872131610276
17	GATAAGTGAGAGGATGAAGAAG	22	1.82872131610276
17	GATAAGGTGCAAGCGTAGTAGAT	23	1.82872131610276
17	GATAAGGGCGACGATTTTGGAGA	23	1.82872131610276
17	GATAAGGAGAGACTATATTTGA	22	1.82872131610276
17	GATAAGCTGTGTTCACATGTCC	22	1.82872131610276
17	GATAACGGTATGAGATGTGATCTTTG	26	1.82872131610276
17	GATAACGGGCGTCGATGATCGA	22	1.82872131610276
17	GATAACGAGATTGCGAGCCCGCA	23	1.82872131610276
17	GATAACATTGTGAAGATCTGCT	22	1.82872131610276
17	GATAACACGGTGTATGTAGAG	21	1.82872131610276
17	GATAACAAATGCCGCTTCAACGT	23	1.82872131610276
17	GATAACAAATGCCGCTTCAACG	22	1.82872131610276
17	GATAAATTTCAGATCCTGACAGCC	24	1.82872131610276
17	GATAAATGGACAGATTGACTAG	22	1.82872131610276
17	GATAAAGTCCTGTCTGCTGATC	22	1.82872131610276
17	GATAAACGGCAGTTGTAGAATA	22	1.82872131610276
17	GATAAAAGGAGGACGAGCTTTTT	23	1.82872131610276
17	GATAAAACACAGCAGGGCGTGGA	23	1.82872131610276
17	GAGTTTTACCTGCGCCAAACCGA	23	1.82872131610276
17	GAGTTTGGAGCGGCCTAGCCTGA	23	1.82872131610276
17	GAGTTTGGAACTTCTCGAAGACA	23	1.82872131610276
17	GAGTTTCCCAGCGAAGATTGTT	22	1.82872131610276
17	GAGTTGTTGGCTGGAGTCATGG	22	1.82872131610276
17	GAGTTCTCAGAATATCCTGTTCC	23	1.82872131610276
17	GAGTTCCTCGTTCACTCTGATG	22	1.82872131610276
17	GAGTTAAGACTGCTCTCCCATC	22	1.82872131610276
17	GAGTGTGCGAGTAGTGCTGTGC	22	1.82872131610276
17	GAGTGTGCCTAGAATATTTGTC	22	1.82872131610276
17	GAGTGTCGCTCTGAGCTGG	19	1.82872131610276
17	GAGTGTCGCGGCAAAGTAGGCC	22	1.82872131610276
17	GAGTGTAGCTGCAACGATGA	20	1.82872131610276
17	GAGTGTAGCCAGCTCGGAGGA	21	1.82872131610276
17	GAGTGTAGAGTAACTCGGCCTAA	23	1.82872131610276
17	GAGTGTAGAAGATTGGATGACA	22	1.82872131610276
17	GAGTGTACCCCTTCGACCGGCT	22	1.82872131610276
17	GAGTGTAAGATGGAGAGAATCGG	23	1.82872131610276
17	GAGTGGTCGTCGTGCGAGTGAC	22	1.82872131610276
17	GAGTGGGGCGTGGACTGAGCA	21	1.82872131610276
17	GAGTGGCAGGTGTGCAGTTGAG	22	1.82872131610276
17	GAGTGGATTTGACTCGCGAGTG	22	1.82872131610276
17	GAGTGGATCTCGGAGGACAG	20	1.82872131610276
17	GAGTGGATATCCGTCGGTTGAGA	23	1.82872131610276
17	GAGTGGAACGATGTCCAATCCGT	23	1.82872131610276
17	GAGTGCGTGTAGGAAACTGCAGT	23	1.82872131610276
17	GAGTGCGATCATGGTTTTGAGG	22	1.82872131610276
17	GAGTGCATTGATCGTTTCGATC	22	1.82872131610276
17	GAGTGATTGTACCAGGTGTCCCG	23	1.82872131610276
17	GAGTGATTCGGTCTTGGGAAGA	22	1.82872131610276
17	GAGTGATGGATTGGCACTAGGCT	23	1.82872131610276
17	GAGTGATGACTGTCGGAGTGTG	22	1.82872131610276
17	GAGTGAGTGTGCGCTAGAATAT	22	1.82872131610276
17	GAGTGAGCACTGATAGAGGAGTT	23	1.82872131610276
17	GAGTGACCGTATCTAACGTGGT	22	1.82872131610276
17	GAGTGACCGACGATGTTGACGT	22	1.82872131610276
17	GAGTGAATGTCCCAATCGAAC	21	1.82872131610276
17	GAGTCTGTTGAATCAATTTCAT	22	1.82872131610276
17	GAGTCTGGACCAGCTTACGGTG	22	1.82872131610276
17	GAGTCGTCGTGGTTACGGTAGTT	23	1.82872131610276
17	GAGTCAATGAGGATCTCGTTCGC	23	1.82872131610276
17	GAGTATTGGAGGTGGACACTTTC	23	1.82872131610276
17	GAGTAGTTCTTTCCGTGTGCAT	22	1.82872131610276
17	GAGTAGATTGACAGTGCCGATG	22	1.82872131610276
17	GAGTAGATCATACGGAAGAGA	21	1.82872131610276
17	GAGTAGAGTTCGAAGCCGTCCG	22	1.82872131610276
17	GAGTAGAGCAGTGACATAGAGTG	23	1.82872131610276
17	GAGTAGACTTTGAGTAGAGTA	21	1.82872131610276
17	GAGTACTTGCTGAACTTGTCCT	22	1.82872131610276
17	GAGTACTGTTCCGTTTGATTT	21	1.82872131610276
17	GAGTACGTCGATGATCTTGTTGA	23	1.82872131610276
17	GAGTACCTGTACTCTGTGCCCT	22	1.82872131610276
17	GAGTACAATCATCATCTCCCTT	22	1.82872131610276
17	GAGTAACTCTGACCGAACTTCA	22	1.82872131610276
17	GAGTAAATAAGTTAGAAGAGTGA	23	1.82872131610276
17	GAGGTTCTGACAGGGAAAGAG	21	1.82872131610276
17	GAGGTGTCGGTGAGTCCTCGGC	22	1.82872131610276
17	GAGGTGTACCATTGTAGAAGGGT	23	1.82872131610276
17	GAGGTGTACCATTGTAGAAGGG	22	1.82872131610276
17	GAGGTGGACTCATCGACCGAAT	22	1.82872131610276
17	GAGGTGGAACAACGGAGAACG	21	1.82872131610276
17	GAGGTGACCGTCGTAGCATGCA	22	1.82872131610276
17	GAGGTCTGGGCTCTCAGCAGGC	22	1.82872131610276
17	GAGGTAGAATGGCAACGATTTAT	23	1.82872131610276
17	GAGGTACGATCTTGCTACAAACA	23	1.82872131610276
17	GAGGTAACACTAACAATTCTGT	22	1.82872131610276
17	GAGGGTTGAAGAAACAGAAAAT	22	1.82872131610276
17	GAGGGTCTGTCACAGTTATCTAT	23	1.82872131610276
17	GAGGGTAAACCACGATCGAACC	22	1.82872131610276
17	GAGGGGCGCGACGAAGAGGAT	21	1.82872131610276
17	GAGGGGATTTACGAGTGGAAC	21	1.82872131610276
17	GAGGGCTCAAAAACATATAAAA	22	1.82872131610276
17	GAGGGCACCGACAGCAACGAC	21	1.82872131610276
17	GAGGGATTCTGATGATGAGAGG	22	1.82872131610276
17	GAGGGATCATCACGTGAAGGAGT	23	1.82872131610276
17	GAGGGAACTCGGAATGATTTGC	22	1.82872131610276
17	GAGGGAACGTGTGCTTGACCG	21	1.82872131610276
17	GAGGGAAATGAACGAAATGAGTT	23	1.82872131610276
17	GAGGCTCTCCACGATCTCCGGC	22	1.82872131610276
17	GAGGCTCGACAAACTCTATGAGT	23	1.82872131610276
17	GAGGCTCGAATGATATACAGTAAATT	26	1.82872131610276
17	GAGGCGGCGCCAACGATGAGAC	22	1.82872131610276
17	GAGGCCGTACATTTGACTGTGTA	23	1.82872131610276
17	GAGGCCACTTGAGAAGTATGAT	22	1.82872131610276
17	GAGGCATCTCATGTGGAGACAG	22	1.82872131610276
17	GAGGCAGTGGAAATGAGGTAGT	22	1.82872131610276
17	GAGGCAGCTAAACATAAGTTC	21	1.82872131610276
17	GAGGCAGAACTCAGCTCATTCA	22	1.82872131610276
17	GAGGCACTCAATAGTATCATGGA	23	1.82872131610276
17	GAGGATTATGCCCATGCTCTGT	22	1.82872131610276
17	GAGGATGCCCACGCACTGCGGC	22	1.82872131610276
17	GAGGATCTATGACTGACTGTGG	22	1.82872131610276
17	GAGGATCGAGAGTAGAAGGAAC	22	1.82872131610276
17	GAGGATCATTTGAGTCGGGAACT	23	1.82872131610276
17	GAGGATCATATTGACGTAGTCA	22	1.82872131610276
17	GAGGATACTGCCTCTGAGACGGC	23	1.82872131610276
17	GAGGAGCGAATCGGCGACTGAC	22	1.82872131610276
17	GAGGAGCAGGTTTGGAATGGACA	23	1.82872131610276
17	GAGGAGCAAGTTTGAACGGTTC	22	1.82872131610276
17	GAGGAGAGGCATTGGCTGGACGA	23	1.82872131610276
17	GAGGAGAAGGCAGAGAGCTCATC	23	1.82872131610276
17	GAGGACGTTTCTCGCAGCGAGA	22	1.82872131610276
17	GAGGACGTAGTAATTGTTGAGA	22	1.82872131610276
17	GAGGACGGGTCGTGGTATTG	20	1.82872131610276
17	GAGGACGGGCGTTCCTGGCAGC	22	1.82872131610276
17	GAGGACGGCCTGTCGGACGACG	22	1.82872131610276
17	GAGGACGAACGACAATATCTCT	22	1.82872131610276
17	GAGGACCTTTCTTTTCGTGACAC	23	1.82872131610276
17	GAGGACCCAGTGGCGCACATATA	23	1.82872131610276
17	GAGGAATTGTCCATTGATAGAGA	23	1.82872131610276
17	GAGGAATTGGAAAAGGAATTGCC	23	1.82872131610276
17	GAGGAAGGATTGAACATGTTCC	22	1.82872131610276
17	GAGGAAGCCGTGAATATACACT	22	1.82872131610276
17	GAGGAACTGCTCGTCACCGGT	21	1.82872131610276
17	GAGGAACTGCTCGTCACCGGCA	22	1.82872131610276
17	GAGGAACTCCTGAGATCATTT	21	1.82872131610276
17	GAGGAACTATTTGATGGGGAAGT	23	1.82872131610276
17	GAGGAACCTCAGCGGACGCTTG	22	1.82872131610276
17	GAGGAAAGGGTGAACAGACGTTA	23	1.82872131610276
17	GAGGAAAGCGAGGGACAGGGTC	22	1.82872131610276
17	GAGCTTTGAGTAGAAGGAACATT	23	1.82872131610276
17	GAGCTTGTCCATCGATCGGAGAA	23	1.82872131610276
17	GAGCTTGGAGTACACGAAGATC	22	1.82872131610276
17	GAGCTTCAGCTGGAGATTCTTG	22	1.82872131610276
17	GAGCTGGAAGAAACTTCGATTTT	23	1.82872131610276
17	GAGCTGCTCTTCGAAATCGAAT	22	1.82872131610276
17	GAGCTCTTGATATTCAACACTA	22	1.82872131610276
17	GAGCTCTCCATGATTGAATCGC	22	1.82872131610276
17	GAGCTCCTCGTGTCCTCCTCTGT	23	1.82872131610276
17	GAGCTAATGACGAAAGACGTGGA	23	1.82872131610276
17	GAGCGTGATGGAACTCGAAGCCA	23	1.82872131610276
17	GAGCGTCGTCAATCGAAGAATAT	23	1.82872131610276
17	GAGCGGCTCTGCTCTGTGCGCG	22	1.82872131610276
17	GAGCGGCGGTGCGTCTCTTGGC	22	1.82872131610276
17	GAGCGGCCTAGCCTGATTTGGA	22	1.82872131610276
17	GAGCGATGACTGCACAGCGAAG	22	1.82872131610276
17	GAGCGACGTGTAGATGATGGTG	22	1.82872131610276
17	GAGCCGCGGAAAGAGGAACAGC	22	1.82872131610276
17	GAGCCCCGGAGTCGGAAGTAGA	22	1.82872131610276
17	GAGCAGTGATCGAAAAGTATGT	22	1.82872131610276
17	GAGCAGTAGTAGAACACTTGGAA	23	1.82872131610276
17	GAGCAGGTCCTTCAGAAACGAGA	23	1.82872131610276
17	GAGCACTGTGCAGCTCTCCCTG	22	1.82872131610276
17	GAGCACTGATAGAGGAGTCTAAA	23	1.82872131610276
17	GAGCACGGAGAACGTAGAACGGT	23	1.82872131610276
17	GAGCACGGAAGCGATTCTGCAT	22	1.82872131610276
17	GAGCAAGATACTTCTGAAGAGG	22	1.82872131610276
17	GAGCAACTTCGCATTCTGATCC	22	1.82872131610276
17	GAGCAACATTCGGGTGGACGTAG	23	1.82872131610276
17	GAGCAAAGTCGTGTTGACGCTG	22	1.82872131610276
17	GAGCAAAGTCCGGAATGAGATAC	23	1.82872131610276
17	GAGCAAAAACTAGAGAAGTAAAC	23	1.82872131610276
17	GAGATTGTCGATGCGGAATGGTT	23	1.82872131610276
17	GAGATTGATTTTCCGAAGGACTT	23	1.82872131610276
17	GAGATTGAGCATCGGATTCGGC	22	1.82872131610276
17	GAGATTGACTCGATCCTGATCGA	23	1.82872131610276
17	GAGATTCACTCGGGGCTGTCGCT	23	1.82872131610276
17	GAGATTATCGAACGTCAGCGATA	23	1.82872131610276
17	GAGATTACGGATGACGATCCTCC	23	1.82872131610276
17	GAGATTAAATAGTGGATCACGG	22	1.82872131610276
17	GAGATGGATCCGAATCTGAGGTAATC	26	1.82872131610276
17	GAGATGATGATGAAGTTCGGGA	22	1.82872131610276
17	GAGATGACGAGTGTACGAGTAAT	23	1.82872131610276
17	GAGATCTTCTGAACAACACAATGA	24	1.82872131610276
17	GAGATCTGGTCGGAAGGACATGG	23	1.82872131610276
17	GAGATCGGTCTTCTGAGTAACA	22	1.82872131610276
17	GAGATCGGATTACTGTTATGGTC	23	1.82872131610276
17	GAGATCGGATCCAGTTGGAACA	22	1.82872131610276
17	GAGATCCTGGGCGTTCTGGCGA	22	1.82872131610276
17	GAGATCCCCGACCAGAACTGGT	22	1.82872131610276
17	GAGATCAGTCGATCCGACTCCGG	23	1.82872131610276
17	GAGATATGACCATACGGATCGT	22	1.82872131610276
17	GAGATAGCATGCAGTGTGTAGCC	23	1.82872131610276
17	GAGATAGACTATGAATGACCGA	22	1.82872131610276
17	GAGAGTGTTTAGGATGAAAATA	22	1.82872131610276
17	GAGAGTGTTAAGAACTGCTGAT	22	1.82872131610276
17	GAGAGTGTGTAAAATGAAGAGA	22	1.82872131610276
17	GAGAGTGTGCACGAATCGGACCC	23	1.82872131610276
17	GAGAGTGCTAACGTCCTTCTG	21	1.82872131610276
17	GAGAGTCTGGCAGAATCGATGCT	23	1.82872131610276
17	GAGAGTAATTTCTGATTCACTACTGT	26	1.82872131610276
17	GAGAGGTACGAACTCCTGCCAC	22	1.82872131610276
17	GAGAGGGGACAGGGGCTCTTG	21	1.82872131610276
17	GAGAGGCGGACGGACCGCAGG	21	1.82872131610276
17	GAGAGGATGGAGACTCTTCCG	21	1.82872131610276
17	GAGAGGATCTGGTAGTTCATCC	22	1.82872131610276
17	GAGAGGATCGTATGAATAATGA	22	1.82872131610276
17	GAGAGCTCATCGACCGTCGAACT	23	1.82872131610276
17	GAGAGATTCTAGAAGTGTGGT	21	1.82872131610276
17	GAGAGATGCTACGGCTATGTTGC	23	1.82872131610276
17	GAGAGAGTGTGACCAATGAAGA	22	1.82872131610276
17	GAGAGAGACCAGAAGGACGACT	22	1.82872131610276
17	GAGAGACTATCTACTGACATGG	22	1.82872131610276
17	GAGAGACGTGGGACATGCCGGA	22	1.82872131610276
17	GAGAGACGGAGATGAGATACTCG	23	1.82872131610276
17	GAGAGACGACGTCGAGAACAAGT	23	1.82872131610276
17	GAGAGAATGGGGGACGACTTCA	22	1.82872131610276
17	GAGAGAAGGCAGAGAAAGAAGA	22	1.82872131610276
17	GAGAGAACTTTCGATTCGAAGAA	23	1.82872131610276
17	GAGAGAACCGAGAGAATTCAGT	22	1.82872131610276
17	GAGACTTTTCATCTTGTTGAA	21	1.82872131610276
17	GAGACTTTGATCTTATAGAACGG	23	1.82872131610276
17	GAGACTGTGCAGTTTGATGCTGG	23	1.82872131610276
17	GAGACTGTGCAGTTTGATGCTA	22	1.82872131610276
17	GAGACTGGTCACGCGAAAGGTT	22	1.82872131610276
17	GAGACTGCTGAGATCCAAGGTA	22	1.82872131610276
17	GAGACTGCTGACGAACTAGGGA	22	1.82872131610276
17	GAGACTGCTGACGAACTAG	19	1.82872131610276
17	GAGACTGCTGACGAACTAAGGG	22	1.82872131610276
17	GAGACTGATAGATGGAATGATGA	23	1.82872131610276
17	GAGACTCATGCACTCGAGTGAC	22	1.82872131610276
17	GAGACGTGGAAGGCTGTTCGACT	23	1.82872131610276
17	GAGACGTGGAAGGCTGTTCGAC	22	1.82872131610276
17	GAGACGTCGCCCGCATTCCTTA	22	1.82872131610276
17	GAGACGGTGGCTTTCGAGCATTT	23	1.82872131610276
17	GAGACGGTCGAGTAGATTCCTGT	23	1.82872131610276
17	GAGACGGCGGCGACCAGCGGTC	22	1.82872131610276
17	GAGACGGAGGAACCGAATAGTC	22	1.82872131610276
17	GAGACGGAACTCATCCTGGGACG	23	1.82872131610276
17	GAGACGCGATAGCGGAGACGAC	22	1.82872131610276
17	GAGACGCATCCGACTGATCAAC	22	1.82872131610276
17	GAGACGATGATTTGGAACGGGC	22	1.82872131610276
17	GAGACGAGAGTGGAACTTCACTT	23	1.82872131610276
17	GAGACGACGTTGCTCTCCGGC	21	1.82872131610276
17	GAGACGAACGTATGGAAGATGG	22	1.82872131610276
17	GAGACCCTCCTCGGCAACGATT	22	1.82872131610276
17	GAGACAGATCGAGGGACGAACC	22	1.82872131610276
17	GAGACAGATCCCTCCGCGCCGC	22	1.82872131610276
17	GAGACAGACAACCTTGAGTG	20	1.82872131610276
17	GAGACAATTGTCGATCCTAGGG	22	1.82872131610276
17	GAGACAACATCAGAGAGACTAT	22	1.82872131610276
17	GAGAATTTTGTAGACGTAG	19	1.82872131610276
17	GAGAATTTGCGCGGCCACTGTC	22	1.82872131610276
17	GAGAATTGAAAGGGCGATTGAAT	23	1.82872131610276
17	GAGAATTCGGAGTGCGTGTAGGA	23	1.82872131610276
17	GAGAATGTCCGAGGGAACGATGG	23	1.82872131610276
17	GAGAATGTACTCGGTGAAGTG	21	1.82872131610276
17	GAGAATGGTACGTGACGTGGA	21	1.82872131610276
17	GAGAATGGGCGATGAGTGAGAG	22	1.82872131610276
17	GAGAATGCCCTCCTCTCTGAAG	22	1.82872131610276
17	GAGAATCAGAGGTAAATGAGAT	22	1.82872131610276
17	GAGAAGTGTCTTGAGATTGAAT	22	1.82872131610276
17	GAGAAGTGCTAGCGGAATTAGTT	23	1.82872131610276
17	GAGAAGTCTCGACGATAGTATG	22	1.82872131610276
17	GAGAAGGATGCGATTTGAGGC	21	1.82872131610276
17	GAGAAGGAAAGAAAAAGGAAATA	23	1.82872131610276
17	GAGAAGAAGGCTACTCGCTAAGG	23	1.82872131610276
17	GAGAACTGCTCTCTCAGAGGAAT	23	1.82872131610276
17	GAGAACGTAGCACAATCGACCT	22	1.82872131610276
17	GAGAACGATTTTTGAAGAACAG	22	1.82872131610276
17	GAGAACGATCACTAGGGTATGT	22	1.82872131610276
17	GAGAACGAGTTCATCTCTGAGA	22	1.82872131610276
17	GAGAACGACCACGAATAGTGTG	22	1.82872131610276
17	GAGAACATGTGAGCTGCTGCCA	22	1.82872131610276
17	GAGAAATTCGAGATTCCCCTAGT	23	1.82872131610276
17	GAGAAAGTGCATGATGTCTGAA	22	1.82872131610276
17	GAGAAAGTAGAGGCATTGTGTC	22	1.82872131610276
17	GAGAAAGACATTTACTGACAGGC	23	1.82872131610276
17	GAGAAACTGGATGTGTGTGATT	22	1.82872131610276
17	GAGAAAATAAATCGGCTTTGGC	22	1.82872131610276
17	GAGAAAAAAGATCATGAGACTCGT	24	1.82872131610276
17	GACTTTGGGCGGTTTCGAATCTT	23	1.82872131610276
17	GACTTTGGGCGGATCGCTGACGT	23	1.82872131610276
17	GACTTTCTATCGGCGTCCACTC	22	1.82872131610276
17	GACTTTCCCATTTCACACTAGC	22	1.82872131610276
17	GACTTGTTTGGACATGATTGCA	22	1.82872131610276
17	GACTTGTGCATTAGTACTCGAT	22	1.82872131610276
17	GACTTGTCGTAGACTGTGCCG	21	1.82872131610276
17	GACTTGGGGACAAATGATTCTA	22	1.82872131610276
17	GACTTGGCAGCTACCGCAGCGT	22	1.82872131610276
17	GACTTGCTTTCTTTATTAAGAT	22	1.82872131610276
17	GACTTGCCGATCGTGTAGAGAT	22	1.82872131610276
17	GACTTGACGTGCGGAAACTGAG	22	1.82872131610276
17	GACTTCTTCATCGTCGTCCGACA	23	1.82872131610276
17	GACTTCTGATTGTGCTTCAACT	22	1.82872131610276
17	GACTTCTCGGGCTGAGCGG	19	1.82872131610276
17	GACTTCGGAACGTCATTCTTGA	22	1.82872131610276
17	GACTTCCGAGCTCATGCAATTC	22	1.82872131610276
17	GACTTCATCGTGACGAGTCTGT	22	1.82872131610276
17	GACTTATGGCCCTCTTGATAACA	23	1.82872131610276
17	GACTGTTCGACGTGTGGAGAG	21	1.82872131610276
17	GACTGTGAACGAAGCTGACGCT	22	1.82872131610276
17	GACTGTCTGATTTGTGAATGAAG	23	1.82872131610276
17	GACTGTCTGAGCGACTTCGAGG	22	1.82872131610276
17	GACTGGGACTTGGACAGGAACG	22	1.82872131610276
17	GACTGGAGTGTGGACAGCTACT	22	1.82872131610276
17	GACTGGACGTCCTTTTCTAACTT	23	1.82872131610276
17	GACTGGACGTCCTTTTCTAACT	22	1.82872131610276
17	GACTGCAGAAGGGAATCGTCGA	22	1.82872131610276
17	GACTGATCGAGGGCCGCGAGC	21	1.82872131610276
17	GACTGAGCTGGAAGAAACTTGGA	23	1.82872131610276
17	GACTGAGCTACCGTACCCCCTCT	23	1.82872131610276
17	GACTGAATGGGCTCTTGAATTGG	23	1.82872131610276
17	GACTCTTCTTCAGCTGGTACTCC	23	1.82872131610276
17	GACTCTTCTGATCTCCTTGACT	22	1.82872131610276
17	GACTCTCCGGCTACACTCTTGT	22	1.82872131610276
17	GACTCGGTCGTAGACGCATCGA	22	1.82872131610276
17	GACTCGAAGACGACCCTTTGCA	22	1.82872131610276
17	GACTCCATCGGGTATCTTCTG	21	1.82872131610276
17	GACTCATTGCGACTGCTTGGACG	23	1.82872131610276
17	GACTCATAACCCGAACTCATCAT	23	1.82872131610276
17	GACTCAATGATACTGGTGAACT	22	1.82872131610276
17	GACTATGAATGACCGATTGAAG	22	1.82872131610276
17	GACTAGTCGAGCTGATTTGG	20	1.82872131610276
17	GACTAGAGTAGAGTAGCTCCTCC	23	1.82872131610276
17	GACTACTTTCACCTCTAGAATGT	23	1.82872131610276
17	GACTAACACTTGAATTCTCTCCA	23	1.82872131610276
17	GACGTTGTTTTTCTCCCTGGC	21	1.82872131610276
17	GACGTTGCCCGTTGCCTCGAACT	23	1.82872131610276
17	GACGTTGAAGACTCTTGATCGG	22	1.82872131610276
17	GACGTTCGTCGTAATGGAGAA	21	1.82872131610276
17	GACGTGTTCCTTTGTTCTTACA	22	1.82872131610276
17	GACGTGTCCGTTGTGCTTGCTAC	23	1.82872131610276
17	GACGTGGGACTGAACGAGCAAC	22	1.82872131610276
17	GACGTGGCCGTAGTGAGGAAG	21	1.82872131610276
17	GACGTGGATACTGGGTGACTGT	22	1.82872131610276
17	GACGTGGATACTGGGTGACTGG	22	1.82872131610276
17	GACGTGCTACGAAAGGATTTGA	22	1.82872131610276
17	GACGTGCAGAGAATTGTAGCCA	22	1.82872131610276
17	GACGTGAGTGGGGCGTGGACT	21	1.82872131610276
17	GACGTGAGAAACCGGGTGGATCT	23	1.82872131610276
17	GACGTCTTCCACCGGTAGTAGA	22	1.82872131610276
17	GACGTCGTTCAACTGTTATGCT	22	1.82872131610276
17	GACGTCGATCGGGCCGCGCCGA	22	1.82872131610276
17	GACGTCGACGTGAATATCGTGT	22	1.82872131610276
17	GACGTCCGTCTTGAGAACACCG	22	1.82872131610276
17	GACGTATCGAATAGAGGGAG	20	1.82872131610276
17	GACGGTGTTGAGGGTACTGTAGA	23	1.82872131610276
17	GACGGTGGATTGATGGTTCCG	21	1.82872131610276
17	GACGGTGATGACTCAGATGTCA	22	1.82872131610276
17	GACGGTCACAAGAAACGACAGG	22	1.82872131610276
17	GACGGTATCTGAGAGAGAAGT	21	1.82872131610276
17	GACGGGCTCTCGCCGCACTCCA	22	1.82872131610276
17	GACGGGCATCTTCGTAGATAGAAA	24	1.82872131610276
17	GACGGGCAACAACGGACTCGAAG	23	1.82872131610276
17	GACGGCTTTCCAGTAATTGAGA	22	1.82872131610276
17	GACGGCTTCTTCTTTGAAGGG	21	1.82872131610276
17	GACGGCGTGCTCGGCAGTGTAG	22	1.82872131610276
17	GACGGCGGGGTCGCTCTGGCAC	22	1.82872131610276
17	GACGGCAAGGTTCTGATGTAT	21	1.82872131610276
17	GACGGATGGCTCGAACCATGAGG	23	1.82872131610276
17	GACGGAGTTGCAGAGGATTGAG	22	1.82872131610276
17	GACGGAGGAACCGAATAGTTGG	22	1.82872131610276
17	GACGGAGCTCGATATATAGGATA	23	1.82872131610276
17	GACGGAGAATTCCACGAGTGAAT	23	1.82872131610276
17	GACGGACGCCTCTCTTCACTG	21	1.82872131610276
17	GACGGACGACTAACGGTTTACAA	23	1.82872131610276
17	GACGGAAATTTAGCTTGATAGAC	23	1.82872131610276
17	GACGCTGAGAGAGGACTTCACC	22	1.82872131610276
17	GACGCTCTTCTCGTCGGGCATAT	23	1.82872131610276
17	GACGATTTTGGCGTCCGTGGACT	23	1.82872131610276
17	GACGATTCGTCTCGAAAGACTCA	23	1.82872131610276
17	GACGATTCCCACCCGGCCGCCT	22	1.82872131610276
17	GACGATGTCGACTTTCTGCTTC	22	1.82872131610276
17	GACGATGCTCAAGTGCTCTAATC	23	1.82872131610276
17	GACGATCTTTCCCAGAATCCTG	22	1.82872131610276
17	GACGATCTGATGCACACTGGAT	22	1.82872131610276
17	GACGATCTCCTCCACTGTGAGTG	23	1.82872131610276
17	GACGATCGTCCAGTGAAGGTGC	22	1.82872131610276
17	GACGATCGACGAAAGGCTCC	20	1.82872131610276
17	GACGATCCGTCATCTCAGACTCC	23	1.82872131610276
17	GACGATCCCTCTGATTCGAAGAC	23	1.82872131610276
17	GACGATCAGACTTCAACTCCAAG	23	1.82872131610276
17	GACGATATTCGTAAGGGTAGATT	23	1.82872131610276
17	GACGATAAGTTCTGGGTGCCTCT	23	1.82872131610276
17	GACGAGGGCGAGGGCGAACACC	22	1.82872131610276
17	GACGAGCGCTTCGGATGCGGTG	22	1.82872131610276
17	GACGAGCGAGCCCTCCCTGAGCA	23	1.82872131610276
17	GACGAGCCTCGATTACCGCTGAT	23	1.82872131610276
17	GACGAGAGAGGTCGGACATGCC	22	1.82872131610276
17	GACGAGACTCTTATGATACCCTG	23	1.82872131610276
17	GACGACTCTTCCGATGAATCTGT	23	1.82872131610276
17	GACGACGTGTGTCACTGGCAGTA	23	1.82872131610276
17	GACGACGTCGACGTGAATATCA	22	1.82872131610276
17	GACGACAGGAACAAGTTATAATT	23	1.82872131610276
17	GACGACAAGCACAAATGGACAA	22	1.82872131610276
17	GACGAAGATCGCCCAGTCCGCCA	23	1.82872131610276
17	GACGAAGAGGATCTGACGG	19	1.82872131610276
17	GACGAAGACGAGTGAAGATTCCA	23	1.82872131610276
17	GACGAACTAGTGTTAGAAGACT	22	1.82872131610276
17	GACGAACCAGGACATGTTGATT	22	1.82872131610276
17	GACGAAAAGGTGGCAACTATGTA	23	1.82872131610276
17	GACCTTGTCGGCGATGGACCCA	22	1.82872131610276
17	GACCTTGATGACGTCCAGATCGT	23	1.82872131610276
17	GACCTTAATCGATCGCCGTCGGC	23	1.82872131610276
17	GACCTGTGGCGTTTTGTAGACA	22	1.82872131610276
17	GACCTCTGGAAGATCACTCTTG	22	1.82872131610276
17	GACCTCGTGGAGTCCATTCGAT	22	1.82872131610276
17	GACCTCGTAGGCGTGCTCGGAG	22	1.82872131610276
17	GACCTCCCGGTAGACTGCGG	20	1.82872131610276
17	GACCTCATCCGCCGTGAACTCGG	23	1.82872131610276
17	GACCTCATCCGCCGTGAACTCA	22	1.82872131610276
17	GACCGTCTTTTGTTATGTCTGAA	23	1.82872131610276
17	GACCGTCGCTGTTCCATCCACG	22	1.82872131610276
17	GACCGTAGATCACTTGAGACGAT	23	1.82872131610276
17	GACCGGTTTGAGTCCTCTATTT	22	1.82872131610276
17	GACCGGGCGCATTGAACTGTCTG	23	1.82872131610276
17	GACCGGGCAACTGTGGGCAGT	21	1.82872131610276
17	GACCGGATGACAAACGATGCGC	22	1.82872131610276
17	GACCGATCTGAATGAGGTGAAT	22	1.82872131610276
17	GACCGATAACTGGGACGAGTGAC	23	1.82872131610276
17	GACCGACGTTCATTTTGGA	19	1.82872131610276
17	GACCCGGTCAAGGCGGTTGTG	21	1.82872131610276
17	GACCCAGAACTGGAGCTTCTTG	22	1.82872131610276
17	GACCATGGACAACGGGAGCA	20	1.82872131610276
17	GACCACAGTGTAGATGCCGATGT	23	1.82872131610276
17	GACCAAGGTTAGGAAGTGTAGA	22	1.82872131610276
17	GACATTTTCATCGCCAACTTTGT	23	1.82872131610276
17	GACATTGTAGCTCAACGAATGG	22	1.82872131610276
17	GACATTAGCTGTAACTTATTG	21	1.82872131610276
17	GACATGTACTCTGAAGGATCGCGA	24	1.82872131610276
17	GACATGGACTCGATCTGCAATGT	23	1.82872131610276
17	GACATCTGTTGTAACTCTAGAC	22	1.82872131610276
17	GACATCTCCGTCCGGATTCAGCT	23	1.82872131610276
17	GACATCGTTCGCTCCGAACAGG	22	1.82872131610276
17	GACATCCGATCGTTAGTTTGAA	22	1.82872131610276
17	GACATCATTGAGAACATGTGAG	22	1.82872131610276
17	GACATCAATATGCTGTAGCGTGT	23	1.82872131610276
17	GACATAGAACTCCTTGTTCACC	22	1.82872131610276
17	GACATAAATGTTAGGGGCCGAGA	23	1.82872131610276
17	GACAGTGTTCGTTACAGGTAGAT	23	1.82872131610276
17	GACAGTGGCAGCCGTTCTCTTC	22	1.82872131610276
17	GACAGTGCGGGTTGAACGGACC	22	1.82872131610276
17	GACAGTCGACTCGGATGACG	20	1.82872131610276
17	GACAGTCCAGACTGGTGCTCTG	22	1.82872131610276
17	GACAGTAGTTGAAGTGGGACGAG	23	1.82872131610276
17	GACAGGTGCAGAATTCGATTCAG	23	1.82872131610276
17	GACAGCTGGCTCGATTCGGGA	21	1.82872131610276
17	GACAGCGGAAGCGAGACGGAAAG	23	1.82872131610276
17	GACAGCGACCGGCCCGGTGATT	22	1.82872131610276
17	GACAGCCGAAGGACTTCTTCC	21	1.82872131610276
17	GACAGCATCAAGGGAAGTCTCC	22	1.82872131610276
17	GACAGCACCGTTGACAGTGACGA	23	1.82872131610276
17	GACAGAAGGCGATGTAGACTCCGC	24	1.82872131610276
17	GACAGAACTCGGATTTGAAATTG	23	1.82872131610276
17	GACACTCTGATAACTCCCATC	21	1.82872131610276
17	GACACGTTACTGTACTCTCAGT	22	1.82872131610276
17	GACACGTGTAGAAGAAGTTCTGG	23	1.82872131610276
17	GACACGTGCGGCAGCTCTTAGGA	23	1.82872131610276
17	GACACGAGCAACAGTACAACGA	22	1.82872131610276
17	GACACCCTCTCGTTGGCATTAG	22	1.82872131610276
17	GACACAGAGTGGCTCAAAGG	20	1.82872131610276
17	GACACACTGTGGGTGATGGCTCT	23	1.82872131610276
17	GACACACTACAACTCTGATCCCT	23	1.82872131610276
17	GACACACGTGACTAACCTTTGCA	23	1.82872131610276
17	GACAATTGATCGGGAGACCGTT	22	1.82872131610276
17	GACAATCATGAACTAGTGCGAGG	23	1.82872131610276
17	GACAAGGGCCACTGAGACGAGT	22	1.82872131610276
17	GACAAGATCACGCGGTAAAGTA	22	1.82872131610276
17	GACAAGAACATCTGCATTGGC	21	1.82872131610276
17	GACAACTCGTGCTGATGGAGGG	22	1.82872131610276
17	GACAACGGATGAGTCCAGGCTCG	23	1.82872131610276
17	GACAAAATCGAAGGGAATGAAAA	23	1.82872131610276
17	GAATTTTTAAGAATCGGTACG	21	1.82872131610276
17	GAATTTTCTGAAGTAGATCGGCA	23	1.82872131610276
17	GAATTTGGAGAACATGATGTCA	22	1.82872131610276
17	GAATTGTGAGGTACTGGACGGTT	23	1.82872131610276
17	GAATTGGGATACTCGAGGAACG	22	1.82872131610276
17	GAATTGGCGACGTGGATTGATA	22	1.82872131610276
17	GAATTGGAGACTAATATGAAAGA	23	1.82872131610276
17	GAATTGCTATGTGACTTTGTGTT	23	1.82872131610276
17	GAATTGCTATGTGACTTTGTGT	22	1.82872131610276
17	GAATTGCGTGCGAACGATGACG	22	1.82872131610276
17	GAATTGCCTGGACGAGAGCGAC	22	1.82872131610276
17	GAATTGATGGGCGGATCTCAGA	22	1.82872131610276
17	GAATTCTTTTTGTTTGCACATG	22	1.82872131610276
17	GAATTCTTGGGCAAACCGCTT	21	1.82872131610276
17	GAATTCTTCCCTATAGCTTCTGGA	24	1.82872131610276
17	GAATTCGGCTTGCCAGACATGA	22	1.82872131610276
17	GAATTCGAAAAGATGGGACGGT	22	1.82872131610276
17	GAATTCCGGCCGAACACATTGAG	23	1.82872131610276
17	GAATTCATCCGATGGTAGAACCGC	24	1.82872131610276
17	GAATTCAGTCCGGATTGGAGGTG	23	1.82872131610276
17	GAATTCACCCGAATCTTGCAAC	22	1.82872131610276
17	GAATTAATTTGTCGGTATGAATC	23	1.82872131610276
17	GAATTAACTGCAGCTGTGCTCTT	23	1.82872131610276
17	GAATGTTTTCGTCGTGTACGCG	22	1.82872131610276
17	GAATGTTAATTCCGGGTTGAG	21	1.82872131610276
17	GAATGTGGTCGGGCTGCTCGCC	22	1.82872131610276
17	GAATGTGCGTGGAATGGGATCCT	23	1.82872131610276
17	GAATGTGCCTCCGATCCTGCAGT	23	1.82872131610276
17	GAATGTGCACTGCAGATGTAAC	22	1.82872131610276
17	GAATGTGCACTGCAGATGTAA	21	1.82872131610276
17	GAATGTGAGCTCTTTTCTTCTCA	23	1.82872131610276
17	GAATGTCTCTGAGTGGATCGCC	22	1.82872131610276
17	GAATGTCTATGAACGAATGGGGA	23	1.82872131610276
17	GAATGTCGGCTTCATGATGAT	21	1.82872131610276
17	GAATGTCGGCGGCGGCTTCTTCC	23	1.82872131610276
17	GAATGTATTCCGATCCCTGTACT	23	1.82872131610276
17	GAATGTACGTGTCGACGGGGT	21	1.82872131610276
17	GAATGGTGCTCTGAAGATTGGA	22	1.82872131610276
17	GAATGGGCGATGAGTGAGAGT	21	1.82872131610276
17	GAATGGCTGAGACTGAGCACGA	22	1.82872131610276
17	GAATGGCGATGTCGAAGACGAG	22	1.82872131610276
17	GAATGGCAGCTCGATCTTGAGT	22	1.82872131610276
17	GAATGGATTCGTTGAGGACGGAA	23	1.82872131610276
17	GAATGGATTACTCTCCGTAAGGC	23	1.82872131610276
17	GAATGGACTGTGCGTGGGCGCG	22	1.82872131610276
17	GAATGGACTGTGCGTGGGC	19	1.82872131610276
17	GAATGGACTGCCCTTGTGGA	20	1.82872131610276
17	GAATGGACGTTGAACGGTGAGGG	23	1.82872131610276
17	GAATGGACGTTGAACGGTGAGCA	23	1.82872131610276
17	GAATGGACGCCCTCGCAACACG	22	1.82872131610276
17	GAATGGAATTGGCGATGATGAGT	23	1.82872131610276
17	GAATGCTCTTTTTTCTTCTCTC	22	1.82872131610276
17	GAATGCGATCGAAGAATAATGGA	23	1.82872131610276
17	GAATGCATCTCTGTAATCTCGAG	23	1.82872131610276
17	GAATGCATCTCTGTAATCTCG	21	1.82872131610276
17	GAATGCAGCGAGGTTCGACTTGA	23	1.82872131610276
17	GAATGATTCTTCTGACGATAATC	23	1.82872131610276
17	GAATGATCTGAGTCTTTGTGGAGC	24	1.82872131610276
17	GAATGAGATTCGTTGAACTTGCG	23	1.82872131610276
17	GAATGAGATCGTGAGATAGTAGC	23	1.82872131610276
17	GAATGAGAGTGACGAGACAGTA	22	1.82872131610276
17	GAATGAATGTACAGATGCTCCGA	23	1.82872131610276
17	GAATGAAGTGCTCGATCGGACA	22	1.82872131610276
17	GAATGAAGGCGGAATAGGACCC	22	1.82872131610276
17	GAATGAAATCACAGCATCCAGA	22	1.82872131610276
17	GAATCTTGTCCGCTGAATACTTC	23	1.82872131610276
17	GAATCTTGGACACGAATTGTTT	22	1.82872131610276
17	GAATCTGTGTCATCTGGAGTACG	23	1.82872131610276
17	GAATCTCGTTTACTGTAGTACGA	23	1.82872131610276
17	GAATCTCGGGACTGCGATACCA	22	1.82872131610276
17	GAATCGTCTGTCCTCTTCGTC	21	1.82872131610276
17	GAATCGTCCAGTGTGCAACGCA	22	1.82872131610276
17	GAATCGGCTGCATCGACTGTGT	22	1.82872131610276
17	GAATCGGAGCATCTCGAGCGTC	22	1.82872131610276
17	GAATCGGAGAAACCAGGAGAAGT	23	1.82872131610276
17	GAATCGATCCTCCAATATCTGA	22	1.82872131610276
17	GAATCGAGCAAGTCCATGAACA	22	1.82872131610276
17	GAATCGACTGGAAAATGGAGCA	22	1.82872131610276
17	GAATCCTGTTGAACCTTCATCA	22	1.82872131610276
17	GAATCCTCTGTAGTGTGAACT	21	1.82872131610276
17	GAATCCGTAGATATCGAGCACA	22	1.82872131610276
17	GAATCCGGTGTATGTAGTGCTA	22	1.82872131610276
17	GAATCCACTGAGAACGCTTTTG	22	1.82872131610276
17	GAATCATCTCTAGAACAGTTACTG	24	1.82872131610276
17	GAATCATCTCTAGAACAGTTAC	22	1.82872131610276
17	GAATCATCGCTACTTCTGCTCC	22	1.82872131610276
17	GAATCAGGATAGATGGACAATTGA	24	1.82872131610276
17	GAATCACTTCGTGCTGAGACCG	22	1.82872131610276
17	GAATCAATTGATCGGGTGGTAC	22	1.82872131610276
17	GAATATTTTCTTGATGGCCAGAT	23	1.82872131610276
17	GAATATTCAGACGAGTAGATAGG	23	1.82872131610276
17	GAATATGTGACTGTTGTGGCTGC	23	1.82872131610276
17	GAATATGAGAACATTTGGATGC	22	1.82872131610276
17	GAATATCGTTATCGTCAATTGCG	23	1.82872131610276
17	GAATAGTTGACAGAAGAATATGC	23	1.82872131610276
17	GAATAGTGAACATGTTTTGAGCT	23	1.82872131610276
17	GAATAGTCTCTTCTTGAATCGTC	23	1.82872131610276
17	GAATAGGGTGCGTAGTCGAAAT	22	1.82872131610276
17	GAATAGAGCCGTCTGACTGAAGC	23	1.82872131610276
17	GAATAGAGAGGGAATATACTACA	23	1.82872131610276
17	GAATAGAATATGAAGAAGAACA	22	1.82872131610276
17	GAATACTGTATCCCGCTTGTAC	22	1.82872131610276
17	GAATACTCTGAAATACAAAAAAGG	24	1.82872131610276
17	GAATACTATCTGGAAGTTGGGG	22	1.82872131610276
17	GAATACGGATTGGACGCTCTT	21	1.82872131610276
17	GAATACGAGGTGAATTGATTGA	22	1.82872131610276
17	GAATACCTCTCCCTGTTCAGCT	22	1.82872131610276
17	GAATACAGTTGGATAAAAGACGG	23	1.82872131610276
17	GAATACAATGCAATGCGGGCCT	22	1.82872131610276
17	GAATAAGGATGAGTTGTTGGCT	22	1.82872131610276
17	GAATAAGATTGACGGACCATCC	22	1.82872131610276
17	GAATAACACCGTGGAAATCAAA	22	1.82872131610276
17	GAAGTTGGGCAAAGATCTTTTC	22	1.82872131610276
17	GAAGTTGGCTGCTATTAGCGAAT	23	1.82872131610276
17	GAAGTTGCGCTCTGTAGACCGC	22	1.82872131610276
17	GAAGTGTGCTTGGCCAACTGAA	22	1.82872131610276
17	GAAGTGTGAACGATGAGGCAGTA	23	1.82872131610276
17	GAAGTGTATTGTTTAGATTGGC	22	1.82872131610276
17	GAAGTGTAGGTTCCTGTGAATG	22	1.82872131610276
17	GAAGTGGGATTGGAGAAAGATT	22	1.82872131610276
17	GAAGTGGCTGCGGGAGTAGGAG	22	1.82872131610276
17	GAAGTGGCGAGATCTCTGATAT	22	1.82872131610276
17	GAAGTGGATTGCACTGATTTCGG	23	1.82872131610276
17	GAAGTGGAGAACGAGAGGAAAG	22	1.82872131610276
17	GAAGTGGACCGGGATCTTGAAAT	23	1.82872131610276
17	GAAGTGGACCGGGATCTTGAAA	22	1.82872131610276
17	GAAGTGGAATTGGACGGGGATA	22	1.82872131610276
17	GAAGTGCGGTCTCGTAATGGTA	22	1.82872131610276
17	GAAGTGATCGATTCGACGTGTAT	23	1.82872131610276
17	GAAGTGACGGGAGTGTACGAGCG	23	1.82872131610276
17	GAAGTGACGGGAGGACTGCACAT	23	1.82872131610276
17	GAAGTGAAATCCGCGTGTAGAG	22	1.82872131610276
17	GAAGTCGGATCGCTCTGGGATA	22	1.82872131610276
17	GAAGTCGGATCGCTCTGGGAT	21	1.82872131610276
17	GAAGTCATCGTCGGGCCGCGTC	22	1.82872131610276
17	GAAGTATTCTTTGGTGTAGT	20	1.82872131610276
17	GAAGTATGAACTGACCGAGGTG	22	1.82872131610276
17	GAAGTAGGACTGGGCGCCAGC	21	1.82872131610276
17	GAAGTAGCGACTTTAGGCGTGA	22	1.82872131610276
17	GAAGTAGATTGTCCTGTGGTCG	22	1.82872131610276
17	GAAGTAGAGTCGATTTCGGAGCG	23	1.82872131610276
17	GAAGTAAATAGTCTGGACTGGCGC	24	1.82872131610276
17	GAAGGTGCTCTGTCGGTGG	19	1.82872131610276
17	GAAGGTCGGCCTTCGATGCTCC	22	1.82872131610276
17	GAAGGGTGTTAGTCTATTGGTT	22	1.82872131610276
17	GAAGGGTCTTCCGACGTGTTTA	22	1.82872131610276
17	GAAGGGCTGGAGAGTGTGCCAT	22	1.82872131610276
17	GAAGGGAAGCGATCAATAGACT	22	1.82872131610276
17	GAAGGCACCTTCAGACTCCGAT	22	1.82872131610276
17	GAAGGAGGAACATTTTAGAAG	21	1.82872131610276
17	GAAGGAGCGATAGTACTAGACA	22	1.82872131610276
17	GAAGGAGATTAGATTTAAGTTG	22	1.82872131610276
17	GAAGGAGACGCGCGGCGTAGAG	22	1.82872131610276
17	GAAGGAGACCCGGTTGCTCGACC	23	1.82872131610276
17	GAAGGAGAACTATGAGTGGAGA	22	1.82872131610276
17	GAAGGACATCTTAAACCAGATC	22	1.82872131610276
17	GAAGGACATCGGAGTGTAGAACT	23	1.82872131610276
17	GAAGGACACAGGGGAGTTCGAA	22	1.82872131610276
17	GAAGGAAGGAAGAGAGAACGAGA	23	1.82872131610276
17	GAAGGAAAATGTAGCGGTACTTG	23	1.82872131610276
17	GAAGCTGTGCGAATTCCGATAGA	23	1.82872131610276
17	GAAGCTGTGAATCGATGGAGGC	22	1.82872131610276
17	GAAGCGGGACAGCTCGAGAAGG	22	1.82872131610276
17	GAAGCGGACGTAGACACGATCC	22	1.82872131610276
17	GAAGCGGACGTAGACACGATC	21	1.82872131610276
17	GAAGCGATTAACGGAATGATGT	22	1.82872131610276
17	GAAGCGAGGATTGAGATGAAGT	22	1.82872131610276
17	GAAGCGAATGCACTTCTGACGA	22	1.82872131610276
17	GAAGCCGGCAGAATATTCTCG	21	1.82872131610276
17	GAAGCAGGCCTCTGACTAAGTCA	23	1.82872131610276
17	GAAGATTGTGCTCGTCCATGTC	22	1.82872131610276
17	GAAGATTGGCGACTCTCCTGGG	22	1.82872131610276
17	GAAGATTGATCGAAGAGGAAGAA	23	1.82872131610276
17	GAAGATTGAAGAAGAAATGAACA	23	1.82872131610276
17	GAAGATGTGCTCGGACGTCCAAA	23	1.82872131610276
17	GAAGATGTGCAAGCATGGAAGG	22	1.82872131610276
17	GAAGATGTCGAATGATACTACC	22	1.82872131610276
17	GAAGATGTCAGTGGGTAAACACC	23	1.82872131610276
17	GAAGATGGTTGAGGACGTGTG	21	1.82872131610276
17	GAAGATGGTTGAGGACGTGTAGAT	24	1.82872131610276
17	GAAGATGCTGAATGTCCTTGAAG	23	1.82872131610276
17	GAAGATGCAGCGCGGCTCGGC	21	1.82872131610276
17	GAAGATGCAGCGCGGCTCGAGCT	23	1.82872131610276
17	GAAGATGAGGAACGAATAAACAT	23	1.82872131610276
17	GAAGATGACGTGAGAAACCGGG	22	1.82872131610276
17	GAAGATCTTCTCCTCCACAGACG	23	1.82872131610276
17	GAAGATCTTCTCCTCCACAGACC	23	1.82872131610276
17	GAAGATCTCCTCGTCGCACGAA	22	1.82872131610276
17	GAAGATCGAGGTTGCCGTAGCCA	23	1.82872131610276
17	GAAGATCCTTGGACTGAATCTTT	23	1.82872131610276
17	GAAGATCACGTAGGACCGATAGT	23	1.82872131610276
17	GAAGATCAATGCGGTACTGACGC	23	1.82872131610276
17	GAAGATATCGCGGCCGACAGTGGA	24	1.82872131610276
17	GAAGATAGTCATTCTGTAGAGG	22	1.82872131610276
17	GAAGAGTTGACGTGTAAAGGTAT	23	1.82872131610276
17	GAAGAGTGAACGACAACAATAG	22	1.82872131610276
17	GAAGAGTCGGATCGTTCGGAGT	22	1.82872131610276
17	GAAGAGGGACTTATTAACAATA	22	1.82872131610276
17	GAAGAGGCTGAACTTGTAGAAGC	23	1.82872131610276
17	GAAGAGGCGATAGAACTGCGAT	22	1.82872131610276
17	GAAGAGGCAGAAAAAACGATAA	22	1.82872131610276
17	GAAGAGCTTTGAGAAGGAGGAAC	23	1.82872131610276
17	GAAGAGAACTCCTCCAACAACA	22	1.82872131610276
17	GAAGAGAAAGTAATGACTAGGA	22	1.82872131610276
17	GAAGACTGCACTCGACAGCGTC	22	1.82872131610276
17	GAAGACTAATTAGTGAACAGCAGCAG	26	1.82872131610276
17	GAAGACGTTGATGAGTGTGAAG	22	1.82872131610276
17	GAAGACGTAGACGAAGCAACCA	22	1.82872131610276
17	GAAGACGGAACGATTGAAGATCA	23	1.82872131610276
17	GAAGACGAGTTTTGTAGACGTA	22	1.82872131610276
17	GAAGACGAAAGCGACGACGGTGA	23	1.82872131610276
17	GAAGACCTGATTGGCTGCTGCT	22	1.82872131610276
17	GAAGACCTCGTTGTACATCTCGT	23	1.82872131610276
17	GAAGACCTCGAAGTTCGAAGAAT	23	1.82872131610276
17	GAAGAATTATCGGTCTCTTGTAG	23	1.82872131610276
17	GAAGAATGTTCGGAGTGAGTTG	22	1.82872131610276
17	GAAGAATGCGGTGTTGAAGATCA	23	1.82872131610276
17	GAAGAATGAATGGAATAGAAGAA	23	1.82872131610276
17	GAAGAATAGAGCATGGAAGACGA	23	1.82872131610276
17	GAAGAATACGGCAGCTCCGATA	22	1.82872131610276
17	GAAGAAGTCGTCCGGGCACGGT	22	1.82872131610276
17	GAAGAAGGACGCAGATCACTGCT	23	1.82872131610276
17	GAAGAAGGACGAGCTCGAGCGTG	23	1.82872131610276
17	GAAGAAGGAATCAGAGCTTAGT	22	1.82872131610276
17	GAAGAAGCTCTGACATCCAGGA	22	1.82872131610276
17	GAAGAAGCGAACGGAATATCCCC	23	1.82872131610276
17	GAAGAAGCAGATGATGATGGAT	22	1.82872131610276
17	GAAGAAGCAACTGGAGACGAG	21	1.82872131610276
17	GAAGAAGACGACGTCGTGTAGAC	23	1.82872131610276
17	GAAGAACTGCAAACGACGAGAGT	23	1.82872131610276
17	GAAGAACTCTGCTTTGGAATGTA	23	1.82872131610276
17	GAAGAACTCGCCAAAATTCGTG	22	1.82872131610276
17	GAAGAACGATTCTGACGCTAGCC	23	1.82872131610276
17	GAAGAACGAAATTGGAGTTGTAG	23	1.82872131610276
17	GAAGAACATCACTTGTAGAAGA	22	1.82872131610276
17	GAAGAAACTGTTGGTCCGATTGT	23	1.82872131610276
17	GAAGAAACTGAGGATCAGATCA	22	1.82872131610276
17	GAAGAAAATCGATTGGGAAATCT	23	1.82872131610276
17	GAACTTGTCCTCGCTGTACACG	22	1.82872131610276
17	GAACTTGGGCTTGATTCGACGT	22	1.82872131610276
17	GAACTTGGAGGGCTGGAATCGCCA	24	1.82872131610276
17	GAACTGTTGGCTGTTGAGCAC	21	1.82872131610276
17	GAACTGTGGTGGCATGGGGAAT	22	1.82872131610276
17	GAACTGTCTGATACAAGAGAA	21	1.82872131610276
17	GAACTGTATTCCAATTCTGATGGA	24	1.82872131610276
17	GAACTGGACTTGAAGAAGGA	20	1.82872131610276
17	GAACTGCTGACTGCGCGTGTTG	22	1.82872131610276
17	GAACTGCTGACTGCGCGTGTT	21	1.82872131610276
17	GAACTGCGCGATGCCGATGACC	22	1.82872131610276
17	GAACTGCGACGACGATGGA	19	1.82872131610276
17	GAACTGCAGATGATTCCGATG	21	1.82872131610276
17	GAACTGAGTGCCCGTAGCGAACG	23	1.82872131610276
17	GAACTGAGTGCCCGTAGCGAACA	23	1.82872131610276
17	GAACTGAGAGAAGAAACAAGG	21	1.82872131610276
17	GAACTCTTTGTATGACTCATTCC	23	1.82872131610276
17	GAACTCTTACACCCTTTCCGAG	22	1.82872131610276
17	GAACTCGTAGGATGTGCGAAATGG	24	1.82872131610276
17	GAACTCGGATTTGAAATTGCGT	22	1.82872131610276
17	GAACTCATTGACCATCTCGTAGA	23	1.82872131610276
17	GAACTAGGGGTGTGCTCGAACG	22	1.82872131610276
17	GAACTACTTCGGATGTGCAATGA	23	1.82872131610276
17	GAACTACGTCGGAGATTACTACT	23	1.82872131610276
17	GAACTAATGACGGACGTAATTG	22	1.82872131610276
17	GAACGTTTCCGCTGCAGAACGCG	23	1.82872131610276
17	GAACGTGGCCGTTGCACACTCA	22	1.82872131610276
17	GAACGTCTTGCCGCGCTCGGACTTG	25	1.82872131610276
17	GAACGTCACGGATATTTTGCTG	22	1.82872131610276
17	GAACGTCAAAGTCGAAAGTCTCT	23	1.82872131610276
17	GAACGTAACGATAGAACAGAACA	23	1.82872131610276
17	GAACGGTGGACGAATCATCTAGT	23	1.82872131610276
17	GAACGGTGAGGAATTAGCAACTA	23	1.82872131610276
17	GAACGGTCTCGTCGATAATTGAA	23	1.82872131610276
17	GAACGGGCGAGTGAAAATACTC	22	1.82872131610276
17	GAACGGGATAGAACCGAGGCGC	22	1.82872131610276
17	GAACGGCTGTTGGCAGGGACGG	22	1.82872131610276
17	GAACGGAGGATCAGCTCGAAGT	22	1.82872131610276
17	GAACGGACTGAATGACATAGAAGACG	26	1.82872131610276
17	GAACGCTTGGAGAATCACGAAA	22	1.82872131610276
17	GAACGCTTCCTCGTCTTTGAGA	22	1.82872131610276
17	GAACGCGATCAGTGGAAGAAGT	22	1.82872131610276
17	GAACGCCGTCTCGTCGATCTCC	22	1.82872131610276
17	GAACGCATCCGGAACAGCTGAT	22	1.82872131610276
17	GAACGATTCTGACGCTAGCTGGA	23	1.82872131610276
17	GAACGATGAGTCGATGAAAACGG	23	1.82872131610276
17	GAACGATGAAGAGGACCAGAG	21	1.82872131610276
17	GAACGATCACTAGGGTATGT	20	1.82872131610276
17	GAACGAGTGCGTGTAGAACACTA	23	1.82872131610276
17	GAACGAGTCGTCGCACGCCCTTC	23	1.82872131610276
17	GAACGAGATCTGGCTGAGTATTC	23	1.82872131610276
17	GAACGACTTCTTTGACTTCTGA	22	1.82872131610276
17	GAACGACGGCGAATTTGACATC	22	1.82872131610276
17	GAACGAACTGCATGTGGGAACGA	23	1.82872131610276
17	GAACGAAAGATATCTGCTGA	20	1.82872131610276
17	GAACCGGTTGAACTGGAGAGGCT	23	1.82872131610276
17	GAACCGGTCAGGGTTGATGATTTGGA	26	1.82872131610276
17	GAACCGCTGATCGTGCCAAAGATCTT	26	1.82872131610276
17	GAACCGATCTTCAAGCTCATGAC	23	1.82872131610276
17	GAACCGAAGCAGAACAATGAAGA	23	1.82872131610276
17	GAACCCGGAAGACTGAGAAGAGA	23	1.82872131610276
17	GAACCATTTCGTGAACTCCTTT	22	1.82872131610276
17	GAACCAGCGGCACTGATATCT	21	1.82872131610276
17	GAACCACTTGTTGAACGCCCTGG	23	1.82872131610276
17	GAACATGACTGGACAATGATCT	22	1.82872131610276
17	GAACATGACTGGACAATGATC	21	1.82872131610276
17	GAACATCGCGAAACGGCTAGTGG	23	1.82872131610276
17	GAACATATACTCTGTAATCACG	22	1.82872131610276
17	GAACATACGAGTCAAGTGAGTG	22	1.82872131610276
17	GAACAGTAGTAGATACCGCGGAT	23	1.82872131610276
17	GAACAGGAAGAAGATCAGTTGGA	23	1.82872131610276
17	GAACAGCTTCGGAAACCTGA	20	1.82872131610276
17	GAACAGATTGCTGACCGAGTGGA	23	1.82872131610276
17	GAACACTTCCTTGACTGCAGGCA	23	1.82872131610276
17	GAACACTCGAATCGTGACTTTCG	23	1.82872131610276
17	GAACACGGAACCGTTGAACATG	22	1.82872131610276
17	GAACAATTTGACGTCGGGAAGTT	23	1.82872131610276
17	GAACAATGAAGAGAACAAGGATG	23	1.82872131610276
17	GAACAAAGTTAGGGCAAGGATG	22	1.82872131610276
17	GAACAAAGAGCTGTTGAACGAGT	23	1.82872131610276
17	GAACAAACGATCTTCGGCATC	21	1.82872131610276
17	GAACAAAACTAAATGGATCTGGA	23	1.82872131610276
17	GAACAAAAATAAGACTCTTCAGT	23	1.82872131610276
17	GAAATTTTGCCACAGTCCGGACG	23	1.82872131610276
17	GAAATTGAATCTGTAGTCCTTTC	23	1.82872131610276
17	GAAATTGAAAAGTGATTGTAAGG	23	1.82872131610276
17	GAAATTCTCGACGGCATTTCCTG	23	1.82872131610276
17	GAAATTAGCATTGGCAATCAAG	22	1.82872131610276
17	GAAATTAACTGCAGCAACAAACT	23	1.82872131610276
17	GAAATGGGGAACTTTAGGGGTA	22	1.82872131610276
17	GAAATGGCAGAAACGTACTG	20	1.82872131610276
17	GAAATGATGTGGTTGATCGGGC	22	1.82872131610276
17	GAAATGATCTGCTTTCTCCGAG	22	1.82872131610276
17	GAAATGATCGATCCCTTGAAAC	22	1.82872131610276
17	GAAATGAGCGAGAGGCATACTT	22	1.82872131610276
17	GAAATGAGAGACAACAATGAGT	22	1.82872131610276
17	GAAATGACTGCCTGACAATTGCG	23	1.82872131610276
17	GAAATGAATGGATTGATAAATTC	23	1.82872131610276
17	GAAATCCTGATGTGATACGGCA	22	1.82872131610276
17	GAAATCAGTCGTAGACAGAAGCA	23	1.82872131610276
17	GAAATCACAGCATCCAGAACATTA	24	1.82872131610276
17	GAAATAGACTGGGAATCCGATGG	23	1.82872131610276
17	GAAATAGACACTGGTGAGGGAGT	23	1.82872131610276
17	GAAATACATTGTGGACGGAAAGG	23	1.82872131610276
17	GAAATAATTGTAGATGGACGT	21	1.82872131610276
17	GAAAGTGTTCGGATCTAGCAGAT	23	1.82872131610276
17	GAAAGTGGAAACAAGGACGGT	21	1.82872131610276
17	GAAAGTGAATAAGTCTGTGAATC	23	1.82872131610276
17	GAAAGTCCGGATGTATCTTGCG	22	1.82872131610276
17	GAAAGTATAGAACTGCTCGTAG	22	1.82872131610276
17	GAAAGGTCCGTGTAGTCCGACA	22	1.82872131610276
17	GAAAGGGAATTCCAGAGCGTTA	22	1.82872131610276
17	GAAAGGCGAGTGCAAGTACTGG	22	1.82872131610276
17	GAAAGGACCACTGTCGACCGTCG	23	1.82872131610276
17	GAAAGGAATGTTCGGCACAGAGC	23	1.82872131610276
17	GAAAGGAAGGTCGGCTTCATG	21	1.82872131610276
17	GAAAGGAACCTCTAACAGAAATT	23	1.82872131610276
17	GAAAGCGATCGGCTGCTCGAGGA	23	1.82872131610276
17	GAAAGATTATAGAAGCATTCGA	22	1.82872131610276
17	GAAAGATGTGCTCTCGAAAATGA	23	1.82872131610276
17	GAAAGATGACTCGGACGGATGAT	23	1.82872131610276
17	GAAAGATCTTGTGGCATTTTCCA	23	1.82872131610276
17	GAAAGATCTCTTCATGCGAACAG	23	1.82872131610276
17	GAAAGATCGCCTTCACTAATTT	22	1.82872131610276
17	GAAAGAGACGAGAATAATGACA	22	1.82872131610276
17	GAAAGAGAACAATCTGCACAT	21	1.82872131610276
17	GAAAGACTGTTTAAATGGAGGCT	23	1.82872131610276
17	GAAAGACTCCGACTCTTGAGGAAG	24	1.82872131610276
17	GAAAGAATGGGAGATTGCAGATA	23	1.82872131610276
17	GAAAGAATCGGAATCTAGACCAT	23	1.82872131610276
17	GAAAGAATCCTCAAGGACGTTAT	23	1.82872131610276
17	GAAAGAAGTTTCACTGTTGAATG	23	1.82872131610276
17	GAAAGAAAGAGGACGATTATCA	22	1.82872131610276
17	GAAAGAAAATAAAGGATATGAGT	23	1.82872131610276
17	GAAACTTTGAACCGTAGTCATTG	23	1.82872131610276
17	GAAACTGATGGCCACTTCCTG	21	1.82872131610276
17	GAAACTGATCTGAAAGCTGAAC	22	1.82872131610276
17	GAAACTCTGATGATGAACGGTA	22	1.82872131610276
17	GAAACTCGGAGCTGACCACGTAG	23	1.82872131610276
17	GAAACTACAAAGGACATTGATC	22	1.82872131610276
17	GAAACGGCTGAAGCGTGAACA	21	1.82872131610276
17	GAAACGGAGAATTGAACGATCA	22	1.82872131610276
17	GAAACGCGTGATAAAACTGATC	22	1.82872131610276
17	GAAACGCACGTTACTGATGAGGA	23	1.82872131610276
17	GAAACGATGCGAGGCGGTGCG	21	1.82872131610276
17	GAAACGAGAGTTGCGAACGCAT	22	1.82872131610276
17	GAAACCGGGCAAGAAAATAACC	22	1.82872131610276
17	GAAACATCCACAGACTGCTCGG	22	1.82872131610276
17	GAAACAGTGATGGACGAGGACA	22	1.82872131610276
17	GAAACACTGCTAGGCTGAATC	21	1.82872131610276
17	GAAACAATTTGTGCAACTGATC	22	1.82872131610276
17	GAAACAATCAAAAGGATGAACTA	23	1.82872131610276
17	GAAACAACATATCGATCGACC	21	1.82872131610276
17	GAAAATTTGATCGTGAAAGCAGT	23	1.82872131610276
17	GAAAATTTCCGGCAATTTGTAG	22	1.82872131610276
17	GAAAATGACGTCGGCATCATG	21	1.82872131610276
17	GAAAATCTGTGTCGGATCAAATC	23	1.82872131610276
17	GAAAATCTGCAGGCCTCGATTGA	23	1.82872131610276
17	GAAAATCGTGGAATTTAGAATGT	23	1.82872131610276
17	GAAAATCGTACTGATAGTGAAT	22	1.82872131610276
17	GAAAATCGTACTGATAGTG	19	1.82872131610276
17	GAAAAGTTGAGTTGACGGATATG	23	1.82872131610276
17	GAAAAGTTAGTGGTTGTAGATC	22	1.82872131610276
17	GAAAAGTATGAATTAGGAATGAT	23	1.82872131610276
17	GAAAAGTAGAGCAGCAGTGGG	21	1.82872131610276
17	GAAAAGGTGGACAACTGTGGAT	22	1.82872131610276
17	GAAAAGCCGTAGATGAGAATGT	22	1.82872131610276
17	GAAAAGCCAGAACGTGTCGCTGT	23	1.82872131610276
17	GAAAACTGTTGAACCCGCAATAG	23	1.82872131610276
17	GAAAACTAAAATGCTGTCCTCC	22	1.82872131610276
17	GAAAACGGCTTCCCGCTCGAGC	22	1.82872131610276
17	GAAAAATTTATGGCGTGGAGG	21	1.82872131610276
17	GAAAAATGGGAAACTCGTCTTCG	23	1.82872131610276
17	GAAAAATGATGGACAATGATGGT	23	1.82872131610276
17	GAAAAAGTAATAGAAGCAATGAT	23	1.82872131610276
17	GAAAAAGCTCTGATAGGAAAGT	22	1.82872131610276
17	GAAAAAGACGGCTGTAGCCACT	22	1.82872131610276
17	GAAAAACGGACGGGCATTTATGC	23	1.82872131610276
17	GAAAAAAGGATAGAATATGT	20	1.82872131610276
17	CTTTTATCATCGGTTGAGACGT	22	1.82872131610276
17	CTTTCTTTCTTCCGTCGGTAACT	23	1.82872131610276
17	CTTTCTACTGTAGGAACACTGGA	23	1.82872131610276
17	CTTTATTCCAAGCTTGCCATAT	22	1.82872131610276
17	CTTTAAAAATGGTATCGTAGCC	22	1.82872131610276
17	CTTCTTCTCCCACTCAGTGAGGC	23	1.82872131610276
17	CTTCTTAGCTGTCGGTGGCTCGT	23	1.82872131610276
17	CTTCTCCGTGCCCAAATGATTG	22	1.82872131610276
17	CTTCCATCAACGGATTCTCC	20	1.82872131610276
17	CTTCCAGTTTCCTCCATGTAGA	22	1.82872131610276
17	CTTCAAGCTGACGCTTACTTTGA	23	1.82872131610276
17	CTTATAGCTGCTCTCGAACTGTG	23	1.82872131610276
17	CTTAGTGCACCAACCGATTCCAT	23	1.82872131610276
17	CTTAGCGGACTGCCGATTATCT	22	1.82872131610276
17	CTTACAGAACGTCTTGAATTCGA	23	1.82872131610276
17	CTGATTTTTGGAAACGGGA	19	1.82872131610276
17	CTCCATAGAGAAGATTGTGCTCA	23	1.82872131610276
17	CTCATAGACTCGACTGGATTTCA	23	1.82872131610276
17	CTCATAACAATGTGCTCAAAACCA	24	1.82872131610276
17	CTCACATTCCTTGTTTATCTTCT	23	1.82872131610276
17	CTCAAAATCAACTGCTGACTGGC	23	1.82872131610276
17	CTATTTCGAGGGGTGCTAGTAA	22	1.82872131610276
17	CTATTTACAAGGGCTATCCGAT	22	1.82872131610276
17	CTATCAATGATAAGTGGACCTG	22	1.82872131610276
17	CTATACGGATCCGAAACAGAACT	23	1.82872131610276
17	CTAGTGAACACAGGCATTCGAGA	23	1.82872131610276
17	CTAGATCCACATTCGCTTCAGC	22	1.82872131610276
17	CTACTCAGACTGCCGAGGCGT	21	1.82872131610276
17	CTAACAAATTCAGAGTGTAGAG	22	1.82872131610276
17	CGTGAGGACATTAAGGTAG	19	1.82872131610276
17	CGGTGGAATCGCTTTCGGGTGC	22	1.82872131610276
17	CGCCGAGGACGAGAATCATGCT	22	1.82872131610276
17	CCGTAGATACCTCGTGTGAGCG	22	1.82872131610276
17	CCGGTTTCGTTGGTGTCTATCT	22	1.82872131610276
17	CCAGAATTATTAGACATATCCGC	23	1.82872131610276
17	CCAGAACTATGTCATAAATAATT	23	1.82872131610276
17	CCACTACGAGGCTTAACATTTT	22	1.82872131610276
17	CATCGAGACCAACACGACTGC	21	1.82872131610276
17	CATAAGGACGTGTACAAGTGCT	22	1.82872131610276
17	CATAACTGTCTTTCGATCGCTCT	23	1.82872131610276
17	CATAACTGACATAGATAATACC	22	1.82872131610276
17	CAGGATTAGAAGATAGGTTGTG	22	1.82872131610276
17	CAGAACAAAATAATGGACCGTT	22	1.82872131610276
17	CAATAATCTTCAGAGCTCCCTGA	23	1.82872131610276
17	CAAGTAATGGAAGAACATAGGCT	23	1.82872131610276
17	CAACATGCCTGAACAACACATT	22	1.82872131610276
17	ATTTTATGCGTCAGAATTGAACA	23	1.82872131610276
17	ATTTGGAACATCCGGAACAGAG	22	1.82872131610276
17	ATTTCGTCCGTGCTCGATAGC	21	1.82872131610276
17	ATTTCGAGGGGTGCTAGTAACA	22	1.82872131610276
17	ATTTCGACGGGAAGGAACTTCT	22	1.82872131610276
17	ATTTATTCGTCGCTGGCCGTGT	22	1.82872131610276
17	ATTGTGTCACTATAACTCGAAG	22	1.82872131610276
17	ATTGCTCCCTCTGACTCGATTC	22	1.82872131610276
17	ATTGATCGCTGGTCGTCCCGC	21	1.82872131610276
17	ATTGAAAATCGTACTGATAGTG	22	1.82872131610276
17	ATTCTTCTCGTTTCACTTTGGG	22	1.82872131610276
17	ATTCTTACTGGTGAACGAGCATG	23	1.82872131610276
17	ATTCTCTGGCCTGTAGCTCTCCA	23	1.82872131610276
17	ATTCTCGATCCGGTATTGATGT	22	1.82872131610276
17	ATTCCAAATGGACCAAAAGAC	21	1.82872131610276
17	ATTATTAGTGGGTGCTCTTTTTG	23	1.82872131610276
17	ATTATCATCCTTGGTCTCTTCA	22	1.82872131610276
17	ATTAATCACTCTGAATGGACGT	22	1.82872131610276
17	ATTAACCCATGCAAAAGACGAAG	23	1.82872131610276
17	ATGGACGGCTCTTCGCAAATTTT	23	1.82872131610276
17	ATGCTCAAATGATCTCTCAGCC	22	1.82872131610276
17	ATCTTTATCCTCCTTTTCGTCCT	23	1.82872131610276
17	ATCTTCTTCCTCGTTGCGGGACT	23	1.82872131610276
17	ATCTTCGCCGTGAGAGCTTTTAT	23	1.82872131610276
17	ATCTGTAGATGTGCTCGTGGGAG	23	1.82872131610276
17	ATCTCTCGTCGTCTCCCATTCGT	23	1.82872131610276
17	ATCTCGATGAGTACTGCTTCTCC	23	1.82872131610276
17	ATCTCATCCGATCTCCTTCTGA	22	1.82872131610276
17	ATCTATGACGAATCTCTGCTTGGG	24	1.82872131610276
17	ATCGGTCTCACACAACAATATTT	23	1.82872131610276
17	ATCGCTGATGAGTCTGTCACG	21	1.82872131610276
17	ATCGAGTCGACGAACACCTTGT	22	1.82872131610276
17	ATCGACTATGTAGACATTGTAGT	23	1.82872131610276
17	ATCCTGATCAAGGCATGAGCCA	22	1.82872131610276
17	ATCCTCCTTTTCGTCCTTCTTTT	23	1.82872131610276
17	ATCATTCGGGAATCGGAACTCCT	23	1.82872131610276
17	ATCATGAACTGTATTCCAATTC	22	1.82872131610276
17	ATCATCTTGTCGACTTTCTTGG	22	1.82872131610276
17	ATCATCGGTTGAGACGTTTCGG	22	1.82872131610276
17	ATCACAATAGCCCCGATCACAA	22	1.82872131610276
17	ATCAATGATAAGTGGACCTGG	21	1.82872131610276
17	ATCAACGTGGGCTTTTGCGCTTC	23	1.82872131610276
17	ATCAAACGAATCGTGCTCGACAG	23	1.82872131610276
17	ATCAAAATCAAATCTCTTGTGGA	23	1.82872131610276
17	ATATTTTTCTGCCTGCTCTGCTGC	24	1.82872131610276
17	ATATTTAATAAAAATGGACGGGT	23	1.82872131610276
17	ATATGTATATGGACGGCTCTTC	22	1.82872131610276
17	ATATACGATTCGAGAACATGACA	23	1.82872131610276
17	ATATACAATGTATTCGAGGACT	22	1.82872131610276
17	ATATAAAGGGTGGTCGAAACGT	22	1.82872131610276
17	ATAGTTGGGGATCCAGGATACCA	23	1.82872131610276
17	ATAGTCACGTTGGTGTTCTCAGA	23	1.82872131610276
17	ATAGAACAGTACGAGAAAGAATA	23	1.82872131610276
17	ATACTTCTGTATCGCTTATGTCT	23	1.82872131610276
17	ATACGGATCCGAAACAGAACCATC	24	1.82872131610276
17	ATACGATCGTAATTGTGTACAATT	24	1.82872131610276
17	ATACACGTTTCACTGGGGCGAAT	23	1.82872131610276
17	ATACACGTCATGATCTTCGAGA	22	1.82872131610276
17	ATACAACTCAGTCTGTGTGAGCG	23	1.82872131610276
17	ATACAAATAATGTCCATCACGT	22	1.82872131610276
17	ATAATTCGGAGTAATATTTAAGA	23	1.82872131610276
17	ATAAGTGTACGACGGTGGAACC	22	1.82872131610276
17	ATAAGAACTGTACGAAGACGGAG	23	1.82872131610276
17	ATAACGCTGGAAGACTTAGAAGT	23	1.82872131610276
17	ATAACACGTGAGCTCAGCATCTG	23	1.82872131610276
17	ATAAACGTCGAGTAAATATACTC	23	1.82872131610276
17	AGTCTGATCGGCGTTAATGATGA	23	1.82872131610276
17	AGTAATCGTGTCTGTCGAGTCTC	23	1.82872131610276
17	AGTAAGGGCGTCGAAATCGAATT	23	1.82872131610276
17	AGGCGTGACTATGATTTGG	19	1.82872131610276
17	AGGCAAGGTGTTGGCATAGCTGA	23	1.82872131610276
17	AGGCAAATTCTAGTCAGAACACT	23	1.82872131610276
17	AGGATTAGAAGATAGGTTGTTCA	23	1.82872131610276
17	AGGAATGAACTAGCGTGTGAGAA	23	1.82872131610276
17	AGCTTCAAATGAAATCTGACGG	22	1.82872131610276
17	AGCTGATCCGGCTTGAGTACGCC	23	1.82872131610276
17	AGCGATCTCCGACTCGATCAAC	22	1.82872131610276
17	AGCACAATGAAAACGCTGTAGAT	23	1.82872131610276
17	AGATTTTTTGGGGAACCGA	19	1.82872131610276
17	AGATTGAGTAGTTGGCTTCGAC	22	1.82872131610276
17	AGATTCTCCGGCTGATCATGCTG	23	1.82872131610276
17	AGATGTGGGCTAGAGTATCTGCT	23	1.82872131610276
17	AGAGAGTGTGTTCGCAGTGGGC	22	1.82872131610276
17	AGACTGCGACTGAACTCGTTTGC	23	1.82872131610276
17	AGACTGCCGAGGCGTTTCTGC	21	1.82872131610276
17	AGACTCAGATTGGACCGAGGAGA	23	1.82872131610276
17	AGACTATCTACTGACATGGACA	22	1.82872131610276
17	AGACGACTCGACTGGAAAGAGG	22	1.82872131610276
17	AGACCATATCGTGGAGAGCGAAC	23	1.82872131610276
17	AGACAGTGCACGAGCATTCTGA	22	1.82872131610276
17	AGAATTGAACTGGGTCCGTTTCT	23	1.82872131610276
17	AGAATACCATCTCGGGGAACAT	22	1.82872131610276
17	AGAAGTGGACGTTCCAACGAGTC	23	1.82872131610276
17	AGAAGTATTTGAACAAGAACGTG	23	1.82872131610276
17	AGAAGGATCGCTCTTGAAAGTG	22	1.82872131610276
17	AGAAGATTGTGCTCGTCCATGT	22	1.82872131610276
17	AGAAAAGATGGAAAGGGAGACTT	23	1.82872131610276
17	ACTTCTAGCCTTTCATCACC	20	1.82872131610276
17	ACTTCCTGCCTGTATTTTCGAC	22	1.82872131610276
17	ACTGTGATTGGACGTGAAG	19	1.82872131610276
17	ACTCTGTGAAGAACAACTAGATGACG	26	1.82872131610276
17	ACTCTGTGAAGAACAACTAGA	21	1.82872131610276
17	ACTACGAGGCTTAACATTTG	20	1.82872131610276
17	ACTAACTAAGATCTCAGAGAG	21	1.82872131610276
17	ACGGTTTGAGCTCTCATGGCAA	22	1.82872131610276
17	ACGGATGTCTCACGATGAGT	20	1.82872131610276
17	ACCCGTAACGCTTCTACCGAG	21	1.82872131610276
17	ACAGCGTGGGCAATGAATTTTTACC	25	1.82872131610276
17	ACAGAACCTGCTCCCGATCCAGT	23	1.82872131610276
17	AATTTCTGAGGGCTTGAATCCGG	23	1.82872131610276
17	AATTTCCTGAAACCAGAACCG	21	1.82872131610276
17	AATTGTTGACTGTTAATCA	19	1.82872131610276
17	AATTCGGCCTGTTATATCTAGC	22	1.82872131610276
17	AATTAGAGACAATGAGAAGGG	21	1.82872131610276
17	AATTAATCACTCTGAATGGACGC	23	1.82872131610276
17	AATGTCAGAACAGTGCGCGA	20	1.82872131610276
17	AATGTAGCGTTCCTGATCGAGGT	23	1.82872131610276
17	AATGGTAAGAGTTTGAAGTGACT	23	1.82872131610276
17	AATGGCTCTGATCGTTGAATGTC	23	1.82872131610276
17	AATGGCGTCGATCGAAATTAACG	23	1.82872131610276
17	AATGGCACTGCATTAATTCACGGC	24	1.82872131610276
17	AATGGATCGGGGAACTCGACATCC	24	1.82872131610276
17	AATGGAAGAACATAGGCTTTGT	22	1.82872131610276
17	AATGATTGTGACTGAACAGGATG	23	1.82872131610276
17	AATGACACTGTCGTGTATTGGTA	23	1.82872131610276
17	AATGACACTGTCGCGTATTGGTC	23	1.82872131610276
17	AATGACAATCGAGTGGGTG	19	1.82872131610276
17	AATGAAAAGGATTGTTTGAAGGCA	24	1.82872131610276
17	AATCTTTTTCCAGGTCGGAACGT	23	1.82872131610276
17	AATCTTTAACTGCATCGCATGAA	23	1.82872131610276
17	AATCTTCGTCCGATGGTACATTGA	24	1.82872131610276
17	AATCTCGGACGTGTCGGGACCGT	23	1.82872131610276
17	AATCGATAACGTGCGTAGAGCAG	23	1.82872131610276
17	AATATTCGGAGGCAAGATATTCGG	24	1.82872131610276
17	AATATATTTATGCGTCAGAATT	22	1.82872131610276
17	AATATAGTGCATCTGGACTGCCT	23	1.82872131610276
17	AATACAGCTTTCGACCGACGTTC	23	1.82872131610276
17	AATAATCATCTCCGACAGCTCTT	23	1.82872131610276
17	AATAACGTTCCTCGTAAATTGAG	23	1.82872131610276
17	AATAAAGCTCCGGTTTAGATCCT	23	1.82872131610276
17	AATAAAGCAATTACCGAAAAGAG	23	1.82872131610276
17	AAGGCTGTTCTGGAGAAGA	19	1.82872131610276
17	AAGCTCGATACATAGGAACGGTA	23	1.82872131610276
17	AAGCGGGGGCGTGGTGTCTT	20	1.82872131610276
17	AAGCCGTAGATCCGAACTTGTGTT	24	1.82872131610276
17	AAGCAGGATACTGCAGACGAGA	22	1.82872131610276
17	AAGCAATGATGAACCGAACT	20	1.82872131610276
17	AAGACGAATTTGCTTTGTAGACGA	24	1.82872131610276
17	AACTTACAACGTAGCTATGAGAT	23	1.82872131610276
17	AACCCGTAGCCTTACTATCCGT	22	1.82872131610276
17	AACCCGTAGCCTTACTATC	19	1.82872131610276
17	AACCCGTAGATCCGAACTGGTGTTG	25	1.82872131610276
17	AACCCGTAGATCAGAACTTGTGT	23	1.82872131610276
17	AACCCGTAGACCCGAACTTGTG	22	1.82872131610276
17	AACCCGATTTTCATGGATCTTC	22	1.82872131610276
17	AACCCGATCCAACTTGATCGTC	22	1.82872131610276
17	AACCCGAGGCGACGACTCT	19	1.82872131610276
17	AACAACGGACTCGAAGACGAC	21	1.82872131610276
17	AAATTCAGGTGTGGAAGGAAGTT	23	1.82872131610276
17	AAATTCAGGAGCTGTCGATGAGA	23	1.82872131610276
17	AAATAAAGTCTGTCGCACAACGC	23	1.82872131610276
17	AAAGTTTGTCGTAGATGGTGAGT	23	1.82872131610276
17	AAAGCTTCCTTCACAAACACGA	22	1.82872131610276
17	AAACTGACTTGCTCTCTCCTGT	22	1.82872131610276
17	AAACTCTGGATCCTCTGCATTAGC	24	1.82872131610276
17	AAACTCTCTCGTCGGCCGAGCGG	23	1.82872131610276
17	AAACCAGTCCGACTGAGACAACT	23	1.82872131610276
17	AAACATGTCGTTGACCATCTCTA	23	1.82872131610276
17	AAACATCGGGAATCTATAGAATT	23	1.82872131610276
17	AAAAGTCGAGGGCGATAGATTCG	23	1.82872131610276
17	AAAAGGAACGACGCCAGAAATCT	23	1.82872131610276
17	AAAACAGCATTTGTGAGGCCTCT	23	1.82872131610276
17	AAAAATCTGATTATATGGGCCTT	23	1.82872131610276
17	AAAAACCTGCGCTGCCTAGGACT	23	1.82872131610276
16	TTTTTTCCGATTTTCTTGTGG	21	1.72114947397907
16	TTTTGGAAAGGAAGTGTGAAA	21	1.72114947397907
16	TTTTAAGATGGCTTCCTCTGC	21	1.72114947397907
16	TTTGTTGTGCTTTGTCTCTGC	21	1.72114947397907
16	TTTGTGCGTGATTGCTCTTCA	21	1.72114947397907
16	TTTGTACTAGGCTAAGGAATA	21	1.72114947397907
16	TTTGTAAGGTCCCGCATTGTC	21	1.72114947397907
16	TTTGGCTACCGTGGATATGTGGT	23	1.72114947397907
16	TTTGGAGGCTGAGTAGTAACTG	22	1.72114947397907
16	TTTGCGTCTGACAATGAGTTC	21	1.72114947397907
16	TTTGCCGAAACCTCTCTCTTT	21	1.72114947397907
16	TTTGATTGATGGTACTGCTCA	21	1.72114947397907
16	TTTGAGGAATCTGGACAGCGC	21	1.72114947397907
16	TTTGACGGTGGATTTTTAAAA	21	1.72114947397907
16	TTTGAACTGTACTGGCATTAC	21	1.72114947397907
16	TTTCTTTCTGTGTGCAGTGCC	21	1.72114947397907
16	TTTCTTTAGGCTCTTTACTTCC	22	1.72114947397907
16	TTTCGGTCTTGTAATGCGGG	20	1.72114947397907
16	TTTCGATGTCAGTTGGTTGGG	21	1.72114947397907
16	TTTCCGATCTCTCCGCATCAA	21	1.72114947397907
16	TTTCCATCGTCTTGATTCAACAT	23	1.72114947397907
16	TTTCAGAGAGCTACGAATTGA	21	1.72114947397907
16	TTTATCTTGAAACGGCACTGC	21	1.72114947397907
16	TTTAGTAAAGGCTGTGAATCA	21	1.72114947397907
16	TTTAGGTGTGGTAGAAAGCAG	21	1.72114947397907
16	TTTAGAGGACTTTGCTGTGCT	21	1.72114947397907
16	TTGTGTTTCGGAGAATGGGTA	21	1.72114947397907
16	TTGTCTGTGGAATCCTTCCGA	21	1.72114947397907
16	TTGTCCGATCGTAGTTGGGTT	21	1.72114947397907
16	TTGTATTCAGTATCGGGGTGG	21	1.72114947397907
16	TTGTACTGTACTCGCTACCCT	21	1.72114947397907
16	TTGTACTGCTTTTGGGCGT	19	1.72114947397907
16	TTGGTCGACGTCGTAGTCACG	21	1.72114947397907
16	TTGGTCCTCGATCGGAAAGTC	21	1.72114947397907
16	TTGGCCTGCGGCTTTCATGTG	21	1.72114947397907
16	TTGGAATGAAACGAGTGAGTCAGCA	25	1.72114947397907
16	TTGCTTGGACGATTAGTTTTG	21	1.72114947397907
16	TTGCTGATTGATCCACTCGTG	21	1.72114947397907
16	TTGCGTTCGGACATCGAGGTT	21	1.72114947397907
16	TTGCATGGACTGAACTAGATT	21	1.72114947397907
16	TTGCACTGTCGAACGTAGAAC	21	1.72114947397907
16	TTGCAATGACACTGTCGGTTC	21	1.72114947397907
16	TTGATTCCAGCTCTGCAACCA	21	1.72114947397907
16	TTGATGTCGTGGGTTCTTGGT	21	1.72114947397907
16	TTGATGTAGCCTTCCGAAGT	20	1.72114947397907
16	TTGATGGTCATCGGGAGAGTA	21	1.72114947397907
16	TTGATAGGCTGCCGTCATGAT	21	1.72114947397907
16	TTGACTGTTAATCAAAGGGTT	21	1.72114947397907
16	TTGACGGTACTCTTGCGTTTC	21	1.72114947397907
16	TTGACAGCCGTACGACCCCCT	21	1.72114947397907
16	TTCTTGTGTGTCTCTCTGTAG	21	1.72114947397907
16	TTCTTCTAAGTCCGATGGCTAGC	23	1.72114947397907
16	TTCTGTGAGAAGTAGCTTGAG	21	1.72114947397907
16	TTCTGTCTGGGTGTTGACTGG	21	1.72114947397907
16	TTCTGTCAACGACGAGTATTC	21	1.72114947397907
16	TTCTCATCCAGATCTGTGGAG	21	1.72114947397907
16	TTCTATCTTGAGGGCTGGTGA	21	1.72114947397907
16	TTCGTTCGACTTTTCCGAGGA	21	1.72114947397907
16	TTCGTCTCTACGTGGAATTTC	21	1.72114947397907
16	TTCGTCGTCGGTGGGTTCATT	21	1.72114947397907
16	TTCGGTCAGCGGATAGCAGC	20	1.72114947397907
16	TTCGGCACCGGCTGCGAATCT	21	1.72114947397907
16	TTCGCCTGGGACATTGCATCA	21	1.72114947397907
16	TTCGCAGATCTTGTCTCAAAC	21	1.72114947397907
16	TTCGATCATCATCTGGCTTTC	21	1.72114947397907
16	TTCCTTGCGCGTAGGCTCTTC	21	1.72114947397907
16	TTCCGTTTGGGAAGTAGGTGT	21	1.72114947397907
16	TTCCGGTCTAGCAAACAACCA	21	1.72114947397907
16	TTCCGATGCAGGGGTTTCGCT	21	1.72114947397907
16	TTCCATCGCGTCTCCTCTAGA	21	1.72114947397907
16	TTCAGTTTCGAAATGTAGGCG	21	1.72114947397907
16	TTCACTCTGGGCAGATATCGG	21	1.72114947397907
16	TTCACTCGGATTCAATATCG	20	1.72114947397907
16	TTCACAGAGGACACAGACGT	20	1.72114947397907
16	TTATTTGGCTGCTTCTAATTC	21	1.72114947397907
16	TTATTCCGAGCTCTCGTTTGT	21	1.72114947397907
16	TTATGCGCCGATTTCTCTCTC	21	1.72114947397907
16	TTATACTTCGGGTTGTTTGCA	21	1.72114947397907
16	TTAGTGCGGTTTCGCTGTGGG	21	1.72114947397907
16	TTAGTCTCTTGGATTTTGTGG	21	1.72114947397907
16	TTAGTAGCAGTTGTCGGAATA	21	1.72114947397907
16	TTAGAGGCAGTGGTATGGTGG	21	1.72114947397907
16	TTACCGATAATGACGTCATTGCT	23	1.72114947397907
16	TTAATGGTGGTTGACTTTACG	21	1.72114947397907
16	TTAATATTCGCTACGCTATCG	21	1.72114947397907
16	TTAAGTTCTGTTCCGCTTTCG	21	1.72114947397907
16	TTAACCCGAGGGAGATCGTCT	21	1.72114947397907
16	TTAAATCGGGTCATCTGAGGG	21	1.72114947397907
16	TGTTGTTTGAGTGCAAACCGAA	22	1.72114947397907
16	TGTTGTACGTGATCGCCGATT	21	1.72114947397907
16	TGTTCCGATACCTCTGTTCGG	21	1.72114947397907
16	TGTTAATCGGCTTCTGTGGT	20	1.72114947397907
16	TGTGTGCATCAAGTCTCGAAA	21	1.72114947397907
16	TGTGTCGATCTAGGAGAATA	20	1.72114947397907
16	TGTGTCACGGCGGATTTTTGC	21	1.72114947397907
16	TGTGTACTCGACTCCTTTTCA	21	1.72114947397907
16	TGTGTACTCGAACTGTTGGCC	21	1.72114947397907
16	TGTGTACATCTCTTGATAGCG	21	1.72114947397907
16	TGTGATCTCGATTTTGACCG	20	1.72114947397907
16	TGTGAGTATGTGCAAGATTCCA	22	1.72114947397907
16	TGTGAGCTCCTCCCATCTTTT	21	1.72114947397907
16	TGTGAGAGGATCTTATGGCGA	21	1.72114947397907
16	TGTATTCGACGGAGTGTGTTG	21	1.72114947397907
16	TGTAGTGACCTGCTTGAGCTG	21	1.72114947397907
16	TGTAAGTGTGCTCTAGGTGTA	21	1.72114947397907
16	TGTAACGGCAGTCTTAGGAGA	21	1.72114947397907
16	TGGTTCGTCAACCCAGGGAGC	21	1.72114947397907
16	TGGTGAATTTGGACCTTTCGG	21	1.72114947397907
16	TGGTCTTGTCTTCCTGTTCTA	21	1.72114947397907
16	TGGTCGTGTCCTCCGTTTTCA	21	1.72114947397907
16	TGGTCGGCTCTCGCAGTAGAT	21	1.72114947397907
16	TGGTCCTCTGCCATCTAGATA	21	1.72114947397907
16	TGGTCCTATTGTTCGTCTGCT	21	1.72114947397907
16	TGGTCCAATGGCTCTCAGTCT	21	1.72114947397907
16	TGGTACCGGGCATTTTTGAT	20	1.72114947397907
16	TGGGTTGTGAGAGCATGATGA	21	1.72114947397907
16	TGGGTTCTGCCGTTCTATCTG	21	1.72114947397907
16	TGGGATGGACTTGCTGAGCGC	21	1.72114947397907
16	TGGCAGTTGTACCACGTGGGA	21	1.72114947397907
16	TGGCAGTGTAGGAAATATC	19	1.72114947397907
16	TGGCAAGAACTTTGGCACGGTC	22	1.72114947397907
16	TGGATCTCGTTAATCTTGTTG	21	1.72114947397907
16	TGGAGGACGTGCTTACAAT	19	1.72114947397907
16	TGGACGTTCTGGACATGGTATC	22	1.72114947397907
16	TGGAAGGAGAATACTGTGTGT	21	1.72114947397907
16	TGCTTTAGTGCCGGTGCACGA	21	1.72114947397907
16	TGCTGGCATTCTTGAATTTGG	21	1.72114947397907
16	TGCTCTCTCCGCCTACGAACT	21	1.72114947397907
16	TGCTCCAGGGGCTGCAAGACC	21	1.72114947397907
16	TGCGTGTTGGCTCGCTTGAAG	21	1.72114947397907
16	TGCGTGTGGCGATATCTAGAA	21	1.72114947397907
16	TGCGTCTGCGCACTCGGAGCG	21	1.72114947397907
16	TGCGTCCTTGGAAACCCTGTG	21	1.72114947397907
16	TGCGATATCGACAGGGCGACG	21	1.72114947397907
16	TGCGATACGACCTGGTATGAC	21	1.72114947397907
16	TGCGACTTGAACTTTGAGGCC	21	1.72114947397907
16	TGCGAACTCGAGAGCGAAGGG	21	1.72114947397907
16	TGCCTGTTGGAGCATCGATGC	21	1.72114947397907
16	TGCCTGACACCTGAATATTGC	21	1.72114947397907
16	TGCCGATCTTGTTTGTATGA	20	1.72114947397907
16	TGCCCGTTGGTTTTCGGACAGTT	23	1.72114947397907
16	TGCACGTTGGATAATTGGTGA	21	1.72114947397907
16	TGATTTTGTAGTATATGACGT	21	1.72114947397907
16	TGATTTGTGGAATGAGCTCA	20	1.72114947397907
16	TGATTGCTGCTGAGGACGTGA	21	1.72114947397907
16	TGATTGCACGGACTAGATTAT	21	1.72114947397907
16	TGATTCGTCCGGACTGTGCC	20	1.72114947397907
16	TGATTCAGAGCACATTCTCAGA	22	1.72114947397907
16	TGATCTGCCTGTCGCTATCGT	21	1.72114947397907
16	TGATCTCGGGGTTCCTTTCTC	21	1.72114947397907
16	TGATATGTCGCGATTTACCGC	21	1.72114947397907
16	TGAGTTGCTGGTCTCTTTGAA	21	1.72114947397907
16	TGAGTCGTACGATTCGGGCGC	21	1.72114947397907
16	TGAGGTTGTAGGTTGTATAGTT	22	1.72114947397907
16	TGAGGTAGTAGGTCGTATAGT	21	1.72114947397907
16	TGAGGTAGAAGGTTGTATAGTT	22	1.72114947397907
16	TGAGATGAGGTCTGACGTTGT	21	1.72114947397907
16	TGAGATCCTAGTGAAAGCTACT	22	1.72114947397907
16	TGAGATCACACCCCCCGTTTC	21	1.72114947397907
16	TGAGAGCGCGTCGGTATTCTT	21	1.72114947397907
16	TGAGAATGGGCTTTGTACTGA	21	1.72114947397907
16	TGACTGGTAGCTTACGGTTCT	21	1.72114947397907
16	TGACTAGAGACATATTCAGCT	21	1.72114947397907
16	TGACGGCTCTGTTTTAGTATC	21	1.72114947397907
16	TGACAATGAAACTCGGGGTTA	21	1.72114947397907
16	TGACAACGACTTTGTACTGAA	21	1.72114947397907
16	TGAATTTCTGATGGTGCATTT	21	1.72114947397907
16	TGAATTGTCGGGAAAAGCTCG	21	1.72114947397907
16	TGAATGCTGTGAACTTCCGTA	21	1.72114947397907
16	TGAATGATCGATGCTCTAGGC	21	1.72114947397907
16	TGAAGTTGGGGTTTTTGCTTG	21	1.72114947397907
16	TGAACTTAGATTCCTGGCTGA	21	1.72114947397907
16	TGAACTCTTTCGATCAAAT	19	1.72114947397907
16	TGAACGAAACTGAGGCTTTAC	21	1.72114947397907
16	TGAAAGATATGGGTAGTGAGACG	23	1.72114947397907
16	TGAAAGATACTAGGGTTGGCT	21	1.72114947397907
16	TGAAAGACCTGTTGGTAGTGAGCA	24	1.72114947397907
16	TGAAAGACATGGGTAATGAGACG	23	1.72114947397907
16	TGAAAGACATGAGTAGTGA	19	1.72114947397907
16	TCTTGTTCACCAACGTAGAAC	21	1.72114947397907
16	TCTTGTCGTAGAGTTCGCGTA	21	1.72114947397907
16	TCTTGGTCTGACGAAATTGTT	21	1.72114947397907
16	TCTTGCCTCGATTCTTGAATT	21	1.72114947397907
16	TCTTCGGAGCTATCTCTATCA	21	1.72114947397907
16	TCTGTCTCTGAGGTTCTTGCC	21	1.72114947397907
16	TCTGGTCTCGTTACATGTGTC	21	1.72114947397907
16	TCTGGGATTGGCTAACTGTGAAT	23	1.72114947397907
16	TCTGAGATTGTGCCCTTTTTT	21	1.72114947397907
16	TCTGACGGACGAACGGGGACA	21	1.72114947397907
16	TCTCGTCCTCTTCTGTAGCG	20	1.72114947397907
16	TCTCGGTCAGAAGTTTTGTTC	21	1.72114947397907
16	TCTAGTCTGGAGATTGAGAGC	21	1.72114947397907
16	TCTACAACGGTTACTGGAGCA	21	1.72114947397907
16	TCGTTCTTCTCGTCTTTTTCT	21	1.72114947397907
16	TCGTTCACGGGTTGCCGAGCT	21	1.72114947397907
16	TCGTGTAGACGCACCTAAGCT	21	1.72114947397907
16	TCGTGACTGCGTTCTTCGTGA	21	1.72114947397907
16	TCGTAGGTTGGGTTGTGACCA	21	1.72114947397907
16	TCGTAGACGGCGGTGTGAATA	21	1.72114947397907
16	TCGGGCTACTGCGCTTTTTCG	21	1.72114947397907
16	TCGGCCTCTAACGTTTTCTAA	21	1.72114947397907
16	TCGGACGATCTTGTCGTTGCA	21	1.72114947397907
16	TCGATTTGACGTTGCACTTGA	21	1.72114947397907
16	TCGATTTGACGTTGCACTTG	20	1.72114947397907
16	TCGATGTATGTAGCCTGATGG	21	1.72114947397907
16	TCGATGCGGCCTTTTCTTTTC	21	1.72114947397907
16	TCGACTCCCGGCATCGGAACCA	22	1.72114947397907
16	TCGACCCGTTGTTGCCTGAT	20	1.72114947397907
16	TCGAAGGGTAGACGAGTTGGG	21	1.72114947397907
16	TCGAACTGTGTCTTCCTTGA	20	1.72114947397907
16	TCCTTCTGGATGCGGGGTCAAA	22	1.72114947397907
16	TCCTTCGAGACTCGAGTGTCAGG	23	1.72114947397907
16	TCCGGTATTGATGTAGTTT	19	1.72114947397907
16	TCCCTGGGGTTCTCGCTGCCG	21	1.72114947397907
16	TCCCTGAGGTTGATTACTCACG	22	1.72114947397907
16	TCCCGAAGAATCTCAGAGTCA	21	1.72114947397907
16	TCCCAGAGACCTCAATTGTGAT	22	1.72114947397907
16	TCATTTCAGTAGACACACCCG	21	1.72114947397907
16	TCATTCGGGGTGCTTCTATGA	21	1.72114947397907
16	TCATCTCTGTACACCTCGGGG	21	1.72114947397907
16	TCATCGGAACGCGTATCGGGC	21	1.72114947397907
16	TCATAGCCATCTCTGAATTG	20	1.72114947397907
16	TCAGTTCGTTCTGGGCGCGGT	21	1.72114947397907
16	TCAGTTCGTTCTGGGCGCGGA	21	1.72114947397907
16	TCAGACAATGGTGACTCTCAAGG	23	1.72114947397907
16	TCACGTGTCTGTGCTCGAAGC	21	1.72114947397907
16	TCACCGGGTATACATTCATCGAA	23	1.72114947397907
16	TCACATGTGGAACGATATACT	21	1.72114947397907
16	TCAACCTTCGTCGCTGTTGCT	21	1.72114947397907
16	TCAACCTGAGGATCTGCTTCG	21	1.72114947397907
16	TCAAAAATCTGATTATATGGGCC	23	1.72114947397907
16	TATTTTTGATTTACAGCGTGGGC	23	1.72114947397907
16	TATTTTCTTGAACTCTTTTGG	21	1.72114947397907
16	TATTTGACCGGTTTGTGGGC	20	1.72114947397907
16	TATTGCACTCATCCCGGCCTGA	22	1.72114947397907
16	TATGTTGGTCACTTTGATGCT	21	1.72114947397907
16	TATGGGCTCGGCTTGTAATACA	22	1.72114947397907
16	TATGGCAGAAGCTCGCAAACA	21	1.72114947397907
16	TATGGCACTGCATGAATTCACGGT	24	1.72114947397907
16	TATGCGACTGCCATCTATTTC	21	1.72114947397907
16	TATGATTGTGTTGCTTTTGGA	21	1.72114947397907
16	TATGAGCGAAGTTTCCGAACC	21	1.72114947397907
16	TATGACACTCAATGCGAGATGGA	23	1.72114947397907
16	TATCTCTTGCGCCCAGTCTTC	21	1.72114947397907
16	TATCTCCTCGGATCTTTTAA	20	1.72114947397907
16	TATCACAGCCGGACTGCTG	19	1.72114947397907
16	TATATGTTGAACACGCGAATG	21	1.72114947397907
16	TATATGCCGTTTCCGTACTGA	21	1.72114947397907
16	TATAATGCTGTAGTCGTCGGG	21	1.72114947397907
16	TAGTTCTGAGATTTACTTGTT	21	1.72114947397907
16	TAGTTACAGCTCTCCGAATAC	21	1.72114947397907
16	TAGTGTGCGGAAATCAAGTCT	21	1.72114947397907
16	TAGTCCTCGGATATGTCTGTT	21	1.72114947397907
16	TAGTATCTGATCGCCGCGGTC	21	1.72114947397907
16	TAGTAGTGTCGAGGGCGACCAGG	23	1.72114947397907
16	TAGTAGAATGGTACAGATGGC	21	1.72114947397907
16	TAGGTGCTTGACTCCGTTAAT	21	1.72114947397907
16	TAGGTGCCTCTGTGATGATCA	21	1.72114947397907
16	TAGGGTGCACCGATCACACTGA	22	1.72114947397907
16	TAGGGTACACCCATACTGAGCCA	23	1.72114947397907
16	TAGGCGCCGGGCCGTGTTCCA	21	1.72114947397907
16	TAGGACGTCGGCAAACTTGAG	21	1.72114947397907
16	TAGCGTCGCCTCTTTCTGTTT	21	1.72114947397907
16	TAGCATCTCCTAACGTAGAAC	21	1.72114947397907
16	TAGAGTAGAGCTAACTGGTGA	21	1.72114947397907
16	TAGAGATGTGGTTCTCGAGCT	21	1.72114947397907
16	TAGAGAAGTGGCCGATCAACG	21	1.72114947397907
16	TAGAATTGTTGACTGTTAATA	21	1.72114947397907
16	TAGAAGGCTCCGATTTCCATT	21	1.72114947397907
16	TACTTGACTCGAAAGGACTAG	21	1.72114947397907
16	TACTGATGGTCTCTTCTCTTG	21	1.72114947397907
16	TACTCCCTTCGGACCTTTGAG	21	1.72114947397907
16	TACGTTTAGATTGCTGACTGC	21	1.72114947397907
16	TACGTGTCTGCAGCGCTTGA	20	1.72114947397907
16	TACGCGACGAGAAGACTATTA	21	1.72114947397907
16	TACGCCTTCGACAAGTATTCG	21	1.72114947397907
16	TACGATCTTTGGCATGATACT	21	1.72114947397907
16	TACGATCTTGACCCCATTTG	20	1.72114947397907
16	TACCCTGTAGTTCCGAGCCGCGTAT	25	1.72114947397907
16	TACCCGTTGGTTTTCGGACAGTGC	24	1.72114947397907
16	TACCCGTAGCGCTTCTACCGAG	22	1.72114947397907
16	TACCCGTAAGCCACTCTGTCGAG	23	1.72114947397907
16	TACCCGCAAGCCATTCTGTCGAG	23	1.72114947397907
16	TAATGGATTCGTACGTAGACA	21	1.72114947397907
16	TAATGGATCACATGCTCTGTG	21	1.72114947397907
16	TAATCTCCAGCTCTGAAACGC	21	1.72114947397907
16	TAATAGGTGTGTGCGTGAGAA	21	1.72114947397907
16	TAAGGCACTCTTGGCGTTCCG	21	1.72114947397907
16	TAAGCTCAGGTCTTCGGTTTG	21	1.72114947397907
16	TAAGATCTCGTGTATAAGAT	20	1.72114947397907
16	TAAGACGTCCTTCTGCTATCC	21	1.72114947397907
16	TAACTTGGAACCGCGCACTAGA	22	1.72114947397907
16	TAACTCTTCGGTGCAAGCTCG	21	1.72114947397907
16	TAACGCGTGGTTTCTTCTGAT	21	1.72114947397907
16	TAACATGACGGGCCCTCTGCA	21	1.72114947397907
16	TAAATGTCCGGGCTTGATTTG	21	1.72114947397907
16	TAAATATACGGGCTAAGAAAA	21	1.72114947397907
16	TAAACGGTCTCGGCCCAAGC	20	1.72114947397907
16	TAAAAGACATGGGTAGTGAGACG	23	1.72114947397907
16	TAAAACTCTGGTTTCGAACGG	21	1.72114947397907
16	NATGGCACTGCATGAATTCACGGA	24	1.72114947397907
16	GTTTTTTTGGTGTAGCCGAGT	21	1.72114947397907
16	GTTTTTTGAAAATTTTTGGCGTT	23	1.72114947397907
16	GTTTTTGTGCCGATGGAATGTC	22	1.72114947397907
16	GTTTTTGTGAACGCTTGGAGAA	22	1.72114947397907
16	GTTTTTCTCCCTGGCATGAGC	21	1.72114947397907
16	GTTTTTCGGATCGGTGTATCAT	22	1.72114947397907
16	GTTTTGTTCTGCTGCTGCTTT	21	1.72114947397907
16	GTTTTGTCGAGGGGATGAAAAAT	23	1.72114947397907
16	GTTTTGGATGACGTGTCGAGAT	22	1.72114947397907
16	GTTTTGCGTCGTGCCTCGGTGT	22	1.72114947397907
16	GTTTTGCCAAAGATCTTGGATGA	23	1.72114947397907
16	GTTTTCTTCGACTGGCGTGTCTT	23	1.72114947397907
16	GTTTTCTCCTCGGTGGCCTCAGC	23	1.72114947397907
16	GTTTTCTCCAATATCTCTCGAAT	23	1.72114947397907
16	GTTTTCGTGTGCGGTCGGCAAGC	23	1.72114947397907
16	GTTTTCGGTCGTTCTACTCTTC	22	1.72114947397907
16	GTTTTCGGGCACTTTCTCGTC	21	1.72114947397907
16	GTTTTCGAGTGGCTTTAGAATC	22	1.72114947397907
16	GTTTTCGACGAGGACGGAACTGA	23	1.72114947397907
16	GTTTTCCGATGGTCTGCGCTGC	22	1.72114947397907
16	GTTTTCAGGTCTATTGCGCTG	21	1.72114947397907
16	GTTTTATTTTGGGCCAACATA	21	1.72114947397907
16	GTTTTATTTTGGGCCAACAT	20	1.72114947397907
16	GTTTTAGGATGCGCACTGCACG	22	1.72114947397907
16	GTTTGTTGTCGTCTCCTTTGC	21	1.72114947397907
16	GTTTGTGTTTGTGTAGGAAACTCA	24	1.72114947397907
16	GTTTGTCGATTGTACCGAAGAGTG	24	1.72114947397907
16	GTTTGTCGATTGTACCGAAGAGA	23	1.72114947397907
16	GTTTGTCGATAGAATGATAT	20	1.72114947397907
16	GTTTGTCATGGGCTGTGCGCC	21	1.72114947397907
16	GTTTGGACTTGGGCTATCGAAC	22	1.72114947397907
16	GTTTGCGACAGCGTGCTGTAGT	22	1.72114947397907
16	GTTTGCCGACGGTAGCACTTGATGTA	26	1.72114947397907
16	GTTTGCAGTGCTCTATATATTGG	23	1.72114947397907
16	GTTTGATCTTCCAGTTCTGCAGA	23	1.72114947397907
16	GTTTGATCTCTGACACAGAGC	21	1.72114947397907
16	GTTTGATCTCCAGCTTCTGCTC	22	1.72114947397907
16	GTTTGATATCAGAGAGGACGT	21	1.72114947397907
16	GTTTGATACGTCCGGTAGTAGT	22	1.72114947397907
16	GTTTGAGTGTGCGGAATTGCGC	22	1.72114947397907
16	GTTTGACGGCTCGTTCTTTGTC	22	1.72114947397907
16	GTTTGAAGGAACAGAAGACATTG	23	1.72114947397907
16	GTTTGAAGCCTCTGTTGAAATT	22	1.72114947397907
16	GTTTGAACGATGCCACTTCCGT	22	1.72114947397907
16	GTTTCTTCTAGAATCGACGAGC	22	1.72114947397907
16	GTTTCTTCGCTTCGGGTTCGTA	22	1.72114947397907
16	GTTTCTTCCTGCAGGCTCATGT	22	1.72114947397907
16	GTTTCTGTCGTATCAGCTCTG	21	1.72114947397907
16	GTTTCTAGCCTGTTTTATTTTG	22	1.72114947397907
16	GTTTCGTTCTGCAGTATGCTC	21	1.72114947397907
16	GTTTCGTATTGAGTAATGTTC	21	1.72114947397907
16	GTTTCGCCATCTCAAAAGCACA	22	1.72114947397907
16	GTTTCGATCCTCACAACCAGGC	22	1.72114947397907
16	GTTTCGAATAGGACGAGAGG	20	1.72114947397907
16	GTTTCCGCTGCAGAACGCGC	20	1.72114947397907
16	GTTTCCAACTCTGTCCGATAATC	23	1.72114947397907
16	GTTTCAGATCTCTGTAGATAATC	23	1.72114947397907
16	GTTTCACTCGGCAGCAGACAAT	22	1.72114947397907
16	GTTTCACGTTGTCTCTCCATGT	22	1.72114947397907
16	GTTTCAATTGTGGGAAAGAAGCA	23	1.72114947397907
16	GTTTATTTGATCTTTCCCCGTGA	23	1.72114947397907
16	GTTTATGCTCTGACTCTATTGCT	23	1.72114947397907
16	GTTTATCGTCTTCACACAGTAC	22	1.72114947397907
16	GTTTATCAGATCCAGAGAAGCT	22	1.72114947397907
16	GTTTAGTGGATTGCCGAGCACGC	23	1.72114947397907
16	GTTTAGACGGACTACATACCT	21	1.72114947397907
16	GTTTAGAATGCAATGTGAAATT	22	1.72114947397907
16	GTTTACAGTAATCAATACGGGGT	23	1.72114947397907
16	GTTTAATGCACGTCGATATTCCA	23	1.72114947397907
16	GTTTAATCGTGTCGGACGGAACA	23	1.72114947397907
16	GTTTAATATATTTCAAGGGCTTT	23	1.72114947397907
16	GTTTAAGTCCATTGTAATCCGC	22	1.72114947397907
16	GTTGTTTTGCAGGACGTAAGCA	22	1.72114947397907
16	GTTGTTTGGGCAGTGAGAATCGA	23	1.72114947397907
16	GTTGTTTAGGGAAGGTATTGTTC	23	1.72114947397907
16	GTTGTTTAGGCCACGGTAGGGA	22	1.72114947397907
16	GTTGTTGGTTTTGCATTTCGCT	22	1.72114947397907
16	GTTGTTGGGACCGGAATCATGG	22	1.72114947397907
16	GTTGTGTTGGAAGAAAAGGAT	21	1.72114947397907
16	GTTGTGTGACTGTAGGGGCCTC	22	1.72114947397907
16	GTTGTGTAGATCTTGTCCGTA	21	1.72114947397907
16	GTTGTGGGCTGGACTCTCCTGC	22	1.72114947397907
16	GTTGTGGGAGGAATATTCTGCG	22	1.72114947397907
16	GTTGTGGACGTGTGCATTGAG	21	1.72114947397907
16	GTTGTGCGAATGTAGCTTTACA	22	1.72114947397907
16	GTTGTGCGAATGTAGCTTTAC	21	1.72114947397907
16	GTTGTGCCGTTTCCTGTGGGGT	22	1.72114947397907
16	GTTGTGCCGACAGAACGAATA	21	1.72114947397907
16	GTTGTGAGTGACATGAGCAATA	22	1.72114947397907
16	GTTGTGAGATTGGACGAAAAGT	22	1.72114947397907
16	GTTGTGAAGCTGTAGCCAGTAGG	23	1.72114947397907
16	GTTGTGAACGAACTGGTACGAA	22	1.72114947397907
16	GTTGTCTGTTGGATTGGAGCTGT	23	1.72114947397907
16	GTTGTCTCTTCTGTTCTCGATTCT	24	1.72114947397907
16	GTTGTCTCAGTTCGATTCTCGA	22	1.72114947397907
16	GTTGTCGTTCGTCTTGCCATTCT	23	1.72114947397907
16	GTTGTCGTGAGTGTAGAAACTC	22	1.72114947397907
16	GTTGTCGTCGTTAGCAGGCTGC	22	1.72114947397907
16	GTTGTCGGCGTTCGCGTTCTG	21	1.72114947397907
16	GTTGTCGCGGCGCTCTGGTCAAT	23	1.72114947397907
16	GTTGTCGATGATCTAAAGAAAAA	23	1.72114947397907
16	GTTGTCCAACCAGCAGATCTCGC	23	1.72114947397907
16	GTTGTCATATCCACGTAGACGA	22	1.72114947397907
16	GTTGTAGTAGTATGTGTGCACA	22	1.72114947397907
16	GTTGTAGGACGCCTAGCGGTG	21	1.72114947397907
16	GTTGTAGAAGTCCGCGAACTGA	22	1.72114947397907
16	GTTGGTGCTCTCATGATAACA	21	1.72114947397907
16	GTTGGTGAATAAATAAGCGAGT	22	1.72114947397907
16	GTTGGTCGACTTCATTGAAGAGG	23	1.72114947397907
16	GTTGGTAGATAGGAGTGAGTTCA	23	1.72114947397907
16	GTTGGGTCTCCTTTCTTGAACG	22	1.72114947397907
16	GTTGGGATTGCAATTAACGAAGC	23	1.72114947397907
16	GTTGGCAGGATTAGAAGATAGGT	23	1.72114947397907
16	GTTGGATCTCCGTCGGACAAGT	22	1.72114947397907
16	GTTGGAGATGAATCTGCATGAGA	23	1.72114947397907
16	GTTGGACAGTGTGTAACAGCTA	22	1.72114947397907
16	GTTGGAAGACTGAGAAGGGATAG	23	1.72114947397907
16	GTTGCTTGTGTTTACTGTGTCC	22	1.72114947397907
16	GTTGCTTCTCGGTAGTTCCATT	22	1.72114947397907
16	GTTGCTTCCTCCATCAGTTGAAT	23	1.72114947397907
16	GTTGCTGGTAACGGGTGGAAT	21	1.72114947397907
16	GTTGCTGCTGACGCCCTTCAGGC	23	1.72114947397907
16	GTTGCTCTTCTCTGTAGTAGT	21	1.72114947397907
16	GTTGCTCCTCCATCTCGCATGT	22	1.72114947397907
16	GTTGCTCCCTTGCCCGAAGATT	22	1.72114947397907
16	GTTGCGTGTGGTACAGCACTGA	22	1.72114947397907
16	GTTGCGACTGTCTCTGAGTGAG	22	1.72114947397907
16	GTTGCCTGGGGCGCTTTGCACT	22	1.72114947397907
16	GTTGCCGGGCTTCGCTGCTGT	21	1.72114947397907
16	GTTGCCGGGCTTCGCTGCTGCA	22	1.72114947397907
16	GTTGCAGTCTCTTGAACACCGT	22	1.72114947397907
16	GTTGCAGCCTGTTGTATTGAG	21	1.72114947397907
16	GTTGCAGAGCGATCGCGAGAATG	23	1.72114947397907
16	GTTGCAATATGTGGGCTGATAT	22	1.72114947397907
16	GTTGCAATATGTGGGCTGATA	21	1.72114947397907
16	GTTGATGTGTGATAGACCGATG	22	1.72114947397907
16	GTTGATGGTCGACGAGGGAAGAC	23	1.72114947397907
16	GTTGATGCCTCTTGTACACTGCA	23	1.72114947397907
16	GTTGATGATGATGAACGGACGA	22	1.72114947397907
16	GTTGATGACGTGATCGATGCTCT	23	1.72114947397907
16	GTTGATGAACGATGGACGGG	20	1.72114947397907
16	GTTGATCGTTAGGCTGAGAGTT	22	1.72114947397907
16	GTTGATCGTTAGGCTGAGAGTCTT	24	1.72114947397907
16	GTTGATCATCAGCGTACCACT	21	1.72114947397907
16	GTTGATATAGGAGAATGCTCTT	22	1.72114947397907
16	GTTGAGTGAGTGCAGTCCGAAGT	23	1.72114947397907
16	GTTGAGTCCATTCTGTTGTAC	21	1.72114947397907
16	GTTGAGTAATTGAGGCAAGAGT	22	1.72114947397907
16	GTTGAGGGCGGTGTCGATCAGTG	23	1.72114947397907
16	GTTGAGGATTCCGAGGACTGCG	22	1.72114947397907
16	GTTGAGCGAGAACTGGGAGAAGA	23	1.72114947397907
16	GTTGAGCAGCGTGATCGTCTTGT	23	1.72114947397907
16	GTTGACTGAGTTGAACCTTGA	21	1.72114947397907
16	GTTGACTAGTGAGGCAATGCGA	22	1.72114947397907
16	GTTGACGAGTAGTGTTACGGGG	22	1.72114947397907
16	GTTGACGAGTAGTGTTACGG	20	1.72114947397907
16	GTTGACGAGTAGATGGATGGGT	22	1.72114947397907
16	GTTGAATGTAGATGAATGGCG	21	1.72114947397907
16	GTTGAAGGGACTGCCGCACGCC	22	1.72114947397907
16	GTTGAAGGACTTTAGGAATGCA	22	1.72114947397907
16	GTTGAAGAGGCGGCCGCTGTCGT	23	1.72114947397907
16	GTTGAACTCGGTTCCTGGTGATA	23	1.72114947397907
16	GTTGAAATGTCTGAGTGAAGGAG	23	1.72114947397907
16	GTTGAAATCCTCGGAGGCAGTG	22	1.72114947397907
16	GTTCTTTCTGCGGACCAATCACA	23	1.72114947397907
16	GTTCTTGAGCATGACGGCGTG	21	1.72114947397907
16	GTTCTTGAAGTCCTCTGGCTGAA	23	1.72114947397907
16	GTTCTTGAACTGCTCGAGTTCT	22	1.72114947397907
16	GTTCTTCTTGGTATTGGATCCGT	23	1.72114947397907
16	GTTCTTCTTCGGTGTGGAGGG	21	1.72114947397907
16	GTTCTTCTTAGGCTGCTTCGATT	23	1.72114947397907
16	GTTCTTCTGTCGTCATCTGACA	22	1.72114947397907
16	GTTCTTCGGCGGTCTTCTTGA	21	1.72114947397907
16	GTTCTTCCTCATTCATCATCTCC	23	1.72114947397907
16	GTTCTTCAGCGGTCTTCTTGG	21	1.72114947397907
16	GTTCTTACTGCCTTCCCGATGAC	23	1.72114947397907
16	GTTCTTACTGCCTTCCCGATG	21	1.72114947397907
16	GTTCTGCTCGGCAATCTGGACA	22	1.72114947397907
16	GTTCTGCATTGTATCTCACAAC	22	1.72114947397907
16	GTTCTGACAGACGAAGATCATC	22	1.72114947397907
16	GTTCTCTCTTTCGGATGTATCC	22	1.72114947397907
16	GTTCTCGGCGATAGTGAGGAACT	23	1.72114947397907
16	GTTCTCGAACTGTTGCTGCTC	21	1.72114947397907
16	GTTCTCATCTGCATACAACTCGT	23	1.72114947397907
16	GTTCTCAACTCGGTCACTTGGGT	23	1.72114947397907
16	GTTCGTGCAGGCTCCCGTCACCC	23	1.72114947397907
16	GTTCGTGATCTGAGACGTGCGCA	23	1.72114947397907
16	GTTCGTCGGAGGAGCAGACTCA	22	1.72114947397907
16	GTTCGTCGAGTAGCCACACCCG	22	1.72114947397907
16	GTTCGTCACAGTCGTTTTGAT	21	1.72114947397907
16	GTTCGTATTCTCCTGTGGAATT	22	1.72114947397907
16	GTTCGGGTCGTACGGATACTCCG	23	1.72114947397907
16	GTTCGGGCTTGTATTCTTTTTCGG	24	1.72114947397907
16	GTTCGGCTTGCTTTCTGGAATA	22	1.72114947397907
16	GTTCGGCCGATCTTCTTGAAGA	22	1.72114947397907
16	GTTCGGACTTGTGTCATTTGAGA	23	1.72114947397907
16	GTTCGCTGTATTCGTGACTCCG	22	1.72114947397907
16	GTTCGCGTTCTGCGACTGCAGCA	23	1.72114947397907
16	GTTCGCGGCCTCGAGTTCTTTC	22	1.72114947397907
16	GTTCGCAAACACAAGTACTGTA	22	1.72114947397907
16	GTTCGATTTCTAGTTTGTAGAG	22	1.72114947397907
16	GTTCGATGTCGCCTTTGAGAACA	23	1.72114947397907
16	GTTCGAGTTGGTCGGTCCGCCC	22	1.72114947397907
16	GTTCGAGAGATTCTAGAAGTGTG	23	1.72114947397907
16	GTTCGACGGTTGTATGTAAGAT	22	1.72114947397907
16	GTTCGAACAAGCGTGACCCCGT	22	1.72114947397907
16	GTTCCTGGCGTCGTCTTCTTTGG	23	1.72114947397907
16	GTTCCTGATACTCATCGCTATC	22	1.72114947397907
16	GTTCCTGACGTCGTCTTCTTTGG	23	1.72114947397907
16	GTTCCGGATGAAGACCTCGAC	21	1.72114947397907
16	GTTCCGGAACTTCTCAATGA	20	1.72114947397907
16	GTTCCCATACTTCTGTATCGCG	22	1.72114947397907
16	GTTCCCAGATTTCTCGAACGAA	22	1.72114947397907
16	GTTCCATGTTGTGGCCATCAAC	22	1.72114947397907
16	GTTCCATCTCCCTCTCATTCTG	22	1.72114947397907
16	GTTCCAGCTCCCGAACCATGGAT	23	1.72114947397907
16	GTTCCACTGTACGATGATGAGG	22	1.72114947397907
16	GTTCCACTGTACGATGATGAGAC	23	1.72114947397907
16	GTTCCACTGAGCAGTCCATGAT	22	1.72114947397907
16	GTTCCACGAGGTCTGTAGGAAGG	23	1.72114947397907
16	GTTCATGACGTGTAGACGACGT	22	1.72114947397907
16	GTTCATGAACGACGTCGACACC	22	1.72114947397907
16	GTTCATCTCTGATTCGAAACTC	22	1.72114947397907
16	GTTCATCGATCAGCTCAAACTC	22	1.72114947397907
16	GTTCAGTCAGGGCGATAACTTG	22	1.72114947397907
16	GTTCAGTAGGAAGATAATCTGCC	23	1.72114947397907
16	GTTCAGTAGGAAGATAATCTG	21	1.72114947397907
16	GTTCAGGGATGGGATCGGACGA	22	1.72114947397907
16	GTTCAGATCGACTAGTTTTTCCC	23	1.72114947397907
16	GTTCACTGCAGATTTATTTCTTC	23	1.72114947397907
16	GTTCACGAAGATCTGGATGGAG	22	1.72114947397907
16	GTTCACACTCTGTAGCTTGATT	22	1.72114947397907
16	GTTCAATATCGGATTCTGCCT	21	1.72114947397907
16	GTTCAAGTTCTCGACTGCGGG	21	1.72114947397907
16	GTTCAAGTAGGATTGAAGGGCA	22	1.72114947397907
16	GTTCAACATCGGACTGCGTGTG	22	1.72114947397907
16	GTTCAAACTCGATGCTGCCAGC	22	1.72114947397907
16	GTTCAAACACCCTGTATCGCTC	22	1.72114947397907
16	GTTATTTGTGCGACATCTGAGTA	23	1.72114947397907
16	GTTATTGTCGAGAATTATCAAGA	23	1.72114947397907
16	GTTATTGAGATGTGGAAATTGAG	23	1.72114947397907
16	GTTATTAGCCAAGGTCTGCATTT	23	1.72114947397907
16	GTTATGGTGACGTCATCGAGGT	22	1.72114947397907
16	GTTATGGTCGATGAATCTTCTCC	23	1.72114947397907
16	GTTATGGTACGGTACTATAGAGC	23	1.72114947397907
16	GTTATCTGTTGAATACCCTTTTCA	24	1.72114947397907
16	GTTATCTCTCTTCCAGTCTCGA	22	1.72114947397907
16	GTTATCGTCGATGGCTGTCGGG	22	1.72114947397907
16	GTTATCGATCGATCGTCTAGAGT	23	1.72114947397907
16	GTTATCGAGTGCATGTACTTG	21	1.72114947397907
16	GTTATCGACCTTAGTCCATCGGT	23	1.72114947397907
16	GTTATCGAAGTACTGCTGGTTG	22	1.72114947397907
16	GTTATACCCGTGGAGATGTGACT	23	1.72114947397907
16	GTTATACAAGCAACCAGTGAGCT	23	1.72114947397907
16	GTTATAATTTTGGAATAATGGA	22	1.72114947397907
16	GTTATAAGTCACGAGAACTCATT	23	1.72114947397907
16	GTTATAAGAGAAGACGTGCAGT	22	1.72114947397907
16	GTTAGTGCTCTCTTGATAACGGAT	24	1.72114947397907
16	GTTAGGTGAGTTTGGCTAAATGA	23	1.72114947397907
16	GTTAGGAGACGATACAATTCTTGG	24	1.72114947397907
16	GTTAGATTCATCGATTGGAGGG	22	1.72114947397907
16	GTTAGATATTTTCCGTGGAGCC	22	1.72114947397907
16	GTTAGAGTATCGAGAGTGGAGA	22	1.72114947397907
16	GTTAGAATCTGTCCAATGTCAAC	23	1.72114947397907
16	GTTAGAATCGTTCGTTGTGAGAG	23	1.72114947397907
16	GTTACTTAGTGTTGTGTCTGGCC	23	1.72114947397907
16	GTTACTGGCGGAGGTCTTGATTA	23	1.72114947397907
16	GTTACGCGCGGAACAAGAAAC	21	1.72114947397907
16	GTTACGATTGGCTGATTTCAAAA	23	1.72114947397907
16	GTTACGATTGGCTGATTTCAA	21	1.72114947397907
16	GTTACCGAAAACCTTCTTGAAT	22	1.72114947397907
16	GTTACATGCGGCAATACTGACAT	23	1.72114947397907
16	GTTACAATGGATGCAGTAGATG	22	1.72114947397907
16	GTTAATTGGGACGAGTAGGGACA	23	1.72114947397907
16	GTTAATGGTGATTTGTATGGTCA	23	1.72114947397907
16	GTTAACTGCGTGTGGAATTGA	21	1.72114947397907
16	GTTAAATTCAAGGATATGGGGTA	23	1.72114947397907
16	GTTAAAGTACTGTATCTGTGC	21	1.72114947397907
16	GTTAAAAGGAAAACAAAGCAGTT	23	1.72114947397907
16	GTTAAAAAGGTTAGACGAGAGATT	24	1.72114947397907
16	GTGTTTTAACTCTCCGACTGCA	22	1.72114947397907
16	GTGTTGTTTTTCTTGTATGATC	22	1.72114947397907
16	GTGTTGGAGAGTATGTGTAGAA	22	1.72114947397907
16	GTGTTGCTCTGGACTCATCATA	22	1.72114947397907
16	GTGTTGATTCTGCTTGTCTGGG	22	1.72114947397907
16	GTGTTGACCGGGAATAACGACT	22	1.72114947397907
16	GTGTTGAACTCTGCCTGCTTGGT	23	1.72114947397907
16	GTGTTCTCTTCGGCAATTGACC	22	1.72114947397907
16	GTGTTCCTTAGTCTCGTCCTTTA	23	1.72114947397907
16	GTGTTCCAAATAGAGATGATGA	22	1.72114947397907
16	GTGTTATTCCGACTGATGATGG	22	1.72114947397907
16	GTGTTAGGTGTGTCTGCTGGGTT	23	1.72114947397907
16	GTGTTACCGAGAACTCGCACTTC	23	1.72114947397907
16	GTGTTAAGAACTGCTGATTGTAG	23	1.72114947397907
16	GTGTGTTCTTCAGGTAGTCTC	21	1.72114947397907
16	GTGTGTGTGTGTAGATTTGACA	22	1.72114947397907
16	GTGTGTGTGGAGTGATGTGATT	22	1.72114947397907
16	GTGTGGTGTAGAACGCTTTGTAG	23	1.72114947397907
16	GTGTGGGGCACTTGATTTTCA	21	1.72114947397907
16	GTGTGGCGGCGTACTTGTCGAGC	23	1.72114947397907
16	GTGTGGAATGCGATAATAAACA	22	1.72114947397907
16	GTGTGCTGGTGCTTGTGCGAT	21	1.72114947397907
16	GTGTGCTGGAGGTACTTTGCTG	22	1.72114947397907
16	GTGTGCGAATCGAGATATGAG	21	1.72114947397907
16	GTGTGATTCGATGACATGCTCA	22	1.72114947397907
16	GTGTGATGATCGGAGAGATTGGA	23	1.72114947397907
16	GTGTGAGTGTGGCGAGAACTCA	22	1.72114947397907
16	GTGTGAGCTTCGGATATCGGAC	22	1.72114947397907
16	GTGTGAGCTTCAGTGGTCGAAA	22	1.72114947397907
16	GTGTGAGCGAAGGGCAATGACT	22	1.72114947397907
16	GTGTGAATTCCTTCTTGCAAGT	22	1.72114947397907
16	GTGTCTTCTCGTTGTGTGTCTT	22	1.72114947397907
16	GTGTCTGTGGAAAGTCCTTTT	21	1.72114947397907
16	GTGTCTGTCGAAGTGATCGATT	22	1.72114947397907
16	GTGTCTGTAGATCCATTGAGG	21	1.72114947397907
16	GTGTCTGCAGTATCTTTCCCAT	22	1.72114947397907
16	GTGTCTCTTCGTGTTGAACAACGTAT	26	1.72114947397907
16	GTGTCGTAATACGGAAGTCCGA	22	1.72114947397907
16	GTGTCGCTTTCTGGGCGCTGATC	23	1.72114947397907
16	GTGTCGCACCGTAGGTTCCCT	21	1.72114947397907
16	GTGTCGAGGGCGACCAGGGCCC	22	1.72114947397907
16	GTGTCCTCCTTCCTACTCCTGC	22	1.72114947397907
16	GTGTCCGGACTAATACATTT	20	1.72114947397907
16	GTGTCATGTTTCCTCTTTAGAT	22	1.72114947397907
16	GTGTCATCTGGAGTACGCGGA	21	1.72114947397907
16	GTGTAGTGTCTCCGGTGCGCTCT	23	1.72114947397907
16	GTGTAGTGATTCCGAAGAATTA	22	1.72114947397907
16	GTGTAGTAAACATATGCAGACG	22	1.72114947397907
16	GTGTAGCTCTTGAGATATTTGA	22	1.72114947397907
16	GTGTAGCTCTGTGATTGGATTG	22	1.72114947397907
16	GTGTAGCTACAGTAGACTAAGGA	23	1.72114947397907
16	GTGTAGAGGTGTCCTGTCGAG	21	1.72114947397907
16	GTGTACGTCGAGCAACTGGTGCA	23	1.72114947397907
16	GTGTACGATGTCTGAGAGAATT	22	1.72114947397907
16	GTGTAAGCGAATCTGATGAACTC	23	1.72114947397907
16	GTGGTTCCGTCATGGATGAGGTC	23	1.72114947397907
16	GTGGTGTATCGCCGAAGACGT	21	1.72114947397907
16	GTGGTGGAAGACTCGTAGATCT	22	1.72114947397907
16	GTGGTCTTAGGAATATGGATGA	22	1.72114947397907
16	GTGGTCTATGCTGTCGAACGCT	22	1.72114947397907
16	GTGGTCGCTCAGTCCCTTCTCGT	23	1.72114947397907
16	GTGGTCCTGTCCGACGATGACG	22	1.72114947397907
16	GTGGTAGGTAGCACAGTAGGAT	22	1.72114947397907
16	GTGGGTCCTCTGTCTTCTTGATC	23	1.72114947397907
16	GTGGGGCGGAAAATCGATAATG	22	1.72114947397907
16	GTGGGCGTTATCTTCAGTCGTT	22	1.72114947397907
16	GTGGGAGGTACTGTAGAGTAGA	22	1.72114947397907
16	GTGGGAAATGGCTAACTTATC	21	1.72114947397907
16	GTGGCTTTGATATAAGGACGGG	22	1.72114947397907
16	GTGGCGTGGAGCAGGAGAACGT	22	1.72114947397907
16	GTGGCCTTCGGACTGGAGTCGA	22	1.72114947397907
16	GTGGCCTGTTGCTAAAGACTA	21	1.72114947397907
16	GTGGCCAGAAGATCAATAGACTC	23	1.72114947397907
16	GTGGCCAAGTGAAAATCCGACG	22	1.72114947397907
16	GTGGCCAACGCGGACAGAGATAG	23	1.72114947397907
16	GTGGCATGATTCCTCTCGGGT	21	1.72114947397907
16	GTGGATTGATTGGCTTGTCATGG	23	1.72114947397907
16	GTGGATTCGATACAATTAAGATA	23	1.72114947397907
16	GTGGATGAATCGAATTTGAGAC	22	1.72114947397907
16	GTGGATCTTCGCAAACTTTCTCGA	24	1.72114947397907
16	GTGGATATGATAGATCTATTGGA	23	1.72114947397907
16	GTGGATAAACTTTGGAAGTT	20	1.72114947397907
16	GTGGAGTCCATTCGATCATTGCT	23	1.72114947397907
16	GTGGAGGTAGTCGATCTTTGACC	23	1.72114947397907
16	GTGGAGCTGATGATTCTCAAA	21	1.72114947397907
16	GTGGAGAGCGAACTGCCGCTAGC	23	1.72114947397907
16	GTGGAGACCTTCCCTTGTAGATC	23	1.72114947397907
16	GTGGAGACAGAATCGTGGCCGG	22	1.72114947397907
16	GTGGACTCGATACAATTCAGATA	23	1.72114947397907
16	GTGGACGCCTCTTTCAACATCAG	23	1.72114947397907
16	GTGGACGACCGTCTGGACGATGG	23	1.72114947397907
16	GTGGAATCGAGAGGACATCCG	21	1.72114947397907
16	GTGGAATCCTCCCATAGGACGA	22	1.72114947397907
16	GTGGAATACGGTAGAATGCGATT	23	1.72114947397907
16	GTGGAAGTACAGGAAATGAGTT	22	1.72114947397907
16	GTGGAAGCTGGAGTGACAGATC	22	1.72114947397907
16	GTGGAACTTCTTGAGAGCGAAA	22	1.72114947397907
16	GTGGAAAAAGACGTGGAAGTGAA	23	1.72114947397907
16	GTGCTTGTGCATCCGACCGTCCT	23	1.72114947397907
16	GTGCTTGTCGGAAATCTGAATT	22	1.72114947397907
16	GTGCTTGGCGATAACACTGAGA	22	1.72114947397907
16	GTGCTTGCTGTATCTTTCTTAAT	23	1.72114947397907
16	GTGCTTGATCTGCAGGAACTGCA	23	1.72114947397907
16	GTGCTTGATCGATGGACTCCTCC	23	1.72114947397907
16	GTGCTTAGACGTAGATAGTTCC	22	1.72114947397907
16	GTGCTTAGAATTCACGTGTGGG	22	1.72114947397907
16	GTGCTGTTATCCCTGGAATTAG	22	1.72114947397907
16	GTGCTGGTGCTTGTGCGATCTGA	23	1.72114947397907
16	GTGCTGGATCCTGATCAATGCCA	23	1.72114947397907
16	GTGCTGGAGCGAACGGAGACT	21	1.72114947397907
16	GTGCTGCAGAGACTGCTCCAAC	22	1.72114947397907
16	GTGCTGATGTTGCATTGAGAGAC	23	1.72114947397907
16	GTGCTGATGCTGACAAACGAAGA	23	1.72114947397907
16	GTGCTCTGTGGAAAAACGCGAC	22	1.72114947397907
16	GTGCTCGGCTCCGCTCTCGAAA	22	1.72114947397907
16	GTGCTCGAACTGTTCGACCTCCT	23	1.72114947397907
16	GTGCTCAGGACCGTAAAATAGA	22	1.72114947397907
16	GTGCTATCGACGATTGATTGAGT	23	1.72114947397907
16	GTGCTATCGACGATTGATTGAGG	23	1.72114947397907
16	GTGCTAACTGTTCACGGACGTGA	23	1.72114947397907
16	GTGCGTGTGCCTGTGCTTGGC	21	1.72114947397907
16	GTGCGTCTCGGTTCTTGAACTTC	23	1.72114947397907
16	GTGCGTCTCAGAGGAATATCGGA	23	1.72114947397907
16	GTGCGTCGCGATTACCTGATCCA	23	1.72114947397907
16	GTGCGGTTTGGTTACAGTGGATC	23	1.72114947397907
16	GTGCGGAATGGATGTTCTATCTT	23	1.72114947397907
16	GTGCGCTACCTGAACCGTAAT	21	1.72114947397907
16	GTGCGCGTTCGGTCCCGACAGG	22	1.72114947397907
16	GTGCGATGATGAGAGGAAGCTG	22	1.72114947397907
16	GTGCGAGGTTCGTCGATTTCT	21	1.72114947397907
16	GTGCGACTGGAGCGTAGCGACCG	23	1.72114947397907
16	GTGCGACCATGATCTGTCCGAGT	23	1.72114947397907
16	GTGCGACCATGATCTGTCCGAG	22	1.72114947397907
16	GTGCCTTATGATCCATGATCGGA	23	1.72114947397907
16	GTGCCTGTACTGTAGTTTCCATC	23	1.72114947397907
16	GTGCCTCTCGTCTGCCCTC	19	1.72114947397907
16	GTGCCTCGGCCTCATCGACGATG	23	1.72114947397907
16	GTGCCTCCGACCATATCCGAT	21	1.72114947397907
16	GTGCCTATTGTGTTTCTTGACA	22	1.72114947397907
16	GTGCCATGATGATCGTCTTGA	21	1.72114947397907
16	GTGCATCACGGGCTCCTGGCTGT	23	1.72114947397907
16	GTGCATAGTCTGCGGCAGAGAAT	23	1.72114947397907
16	GTGCATACGGACTAATGGAATTGT	24	1.72114947397907
16	GTGCATACGGACTAATGGAATTG	23	1.72114947397907
16	GTGCATACGGACTAATGGAATT	22	1.72114947397907
16	GTGCAGTTCAGAGAGACGATGG	22	1.72114947397907
16	GTGCAGGCGAAGCTCTTAAAAGA	23	1.72114947397907
16	GTGCAGCATCGACTGGTAGACGA	23	1.72114947397907
16	GTGCAGAACTCACAGGTCCATTT	23	1.72114947397907
16	GTGCACTGCCTCAAACTCTTCA	22	1.72114947397907
16	GTGCACCCAGGACTTTCGAATT	22	1.72114947397907
16	GTGCACATTTCGGATGAATACGA	23	1.72114947397907
16	GTGCACAGAAGAACGACAGAGT	22	1.72114947397907
16	GTGCAATTGGCAGTAGAACACGG	23	1.72114947397907
16	GTGCAAGGGCTAATGTACCGAT	22	1.72114947397907
16	GTGATTTGTGCGGCTTGAAGCAG	23	1.72114947397907
16	GTGATTTCCTTCTTCTCTGATTA	23	1.72114947397907
16	GTGATTGGACAGTCTGAGCTGTT	23	1.72114947397907
16	GTGATTGGAAGTTTGATATAGCA	23	1.72114947397907
16	GTGATTCCGTTGTACATGTCGA	22	1.72114947397907
16	GTGATGGAACTGACGTGTAG	20	1.72114947397907
16	GTGATGGAAACGAATCGCTGCT	22	1.72114947397907
16	GTGATGAGAAGGACCTGAGGC	21	1.72114947397907
16	GTGATGAGAACGACGTGAACGG	22	1.72114947397907
16	GTGATGAAGAACTCGGACGAGG	22	1.72114947397907
16	GTGATCTGGGGAACTTTGCATCT	23	1.72114947397907
16	GTGATCTGCTAAATTCTTGACTT	23	1.72114947397907
16	GTGATATCCTTGTGCTCTGTG	21	1.72114947397907
16	GTGATATAATTTGAAGAGGCAG	22	1.72114947397907
16	GTGATAGTCGACGAAGGACTTG	22	1.72114947397907
16	GTGATAGTAGCAGTCTCTATTA	22	1.72114947397907
16	GTGATAGGACTCATTCAACGC	21	1.72114947397907
16	GTGATAGACTGAAGAAGAACAGA	23	1.72114947397907
16	GTGATAGAAGAAGCGTAGATCC	22	1.72114947397907
16	GTGAGTGTGACTAGAATATTTGT	23	1.72114947397907
16	GTGAGTGCTATGGTCGATATTG	22	1.72114947397907
16	GTGAGTGCAGAGAAGATGTAGAT	23	1.72114947397907
16	GTGAGGCCGATAGATGAACGAC	22	1.72114947397907
16	GTGAGGACTCCACAGCCAGGCG	22	1.72114947397907
16	GTGAGCTAATGACGAAAGACGT	22	1.72114947397907
16	GTGAGCGACTATTCATCGAACG	22	1.72114947397907
16	GTGAGCATCCTCAGAGAACGTGA	23	1.72114947397907
16	GTGAGATGGACCTCATTCGGCGG	23	1.72114947397907
16	GTGAGAGTGCTGTGATGATTCGT	23	1.72114947397907
16	GTGAGACTTCTAGAGCTAATAGG	23	1.72114947397907
16	GTGACTGGTGCTGGTCTTTCTGG	23	1.72114947397907
16	GTGACTGCACTGAGAAGATTTT	22	1.72114947397907
16	GTGACTATGATTTGGGCCGTAGAG	24	1.72114947397907
16	GTGACGTGCTCTGCGACTTGCA	22	1.72114947397907
16	GTGACGGTGAGATTGAACTGTGG	23	1.72114947397907
16	GTGACGACTGACGGCAACGTTG	22	1.72114947397907
16	GTGACGACGAACATGAACAAC	21	1.72114947397907
16	GTGACCTGTTGTGCGGAACCC	21	1.72114947397907
16	GTGACCTGTCTGCTTCTATTGT	22	1.72114947397907
16	GTGACCAGCGCAGCTCTGTATT	22	1.72114947397907
16	GTGACATGGGGAAGTGCAGCAAT	23	1.72114947397907
16	GTGAATGATCGAGAAGATGAT	21	1.72114947397907
16	GTGAATCGACAGTGAAGAGGAA	22	1.72114947397907
16	GTGAATCCATCGATGACGAG	20	1.72114947397907
16	GTGAATCATGAAATCGGCAGTGT	23	1.72114947397907
16	GTGAATATTAGAGCTCGAAATGT	23	1.72114947397907
16	GTGAATAATTACCGGCTTGAGAT	23	1.72114947397907
16	GTGAAGGGGCGTGGCTGAGTG	21	1.72114947397907
16	GTGAAGGCTGAGCACTTTGAGG	22	1.72114947397907
16	GTGAAGGATTCACTCATTGACA	22	1.72114947397907
16	GTGAAGATGTGCGCCTCTAG	20	1.72114947397907
16	GTGAAGATCTGCGATGAAGTTGA	23	1.72114947397907
16	GTGAAGAGGGTGGAGCGACCGG	22	1.72114947397907
16	GTGAAGAGCGGAGGCTGTGTGG	22	1.72114947397907
16	GTGAAGAGAACGAGAAGACCA	21	1.72114947397907
16	GTGAACGTCCAGAACTCGGTG	21	1.72114947397907
16	GTGAACGACGTGAGAAAGCCG	21	1.72114947397907
16	GTGAACATCGATTAGCACCTG	21	1.72114947397907
16	GTGAACAACAACTTTGGATT	20	1.72114947397907
16	GTGAAATGGAGAGAATATGAGAT	23	1.72114947397907
16	GTGAAAGCTGTCTAGAGGAAGC	22	1.72114947397907
16	GTGAAAGAATACGGATGATG	20	1.72114947397907
16	GTGAAACGTCCTCTTCGATACG	22	1.72114947397907
16	GTGAAACGGAGAAGTGACGGAT	22	1.72114947397907
16	GTCTTTTTCGTTGTGGCCGGCTC	23	1.72114947397907
16	GTCTTTCTCACGGACGGGGAG	21	1.72114947397907
16	GTCTTTCCGTTGTGATCAATAAC	23	1.72114947397907
16	GTCTTGTCTCCTCGGTCCTGAA	22	1.72114947397907
16	GTCTTGTAGATTCCGGAAGTCT	22	1.72114947397907
16	GTCTTGGCGGCCTGGCGACGG	21	1.72114947397907
16	GTCTTGGAGTATTCGCTGTACA	22	1.72114947397907
16	GTCTTGGACGGGGAGATGGCCT	22	1.72114947397907
16	GTCTTGCAGATCTTCGAGTAGT	22	1.72114947397907
16	GTCTTGATCATCGGCGACATTGT	23	1.72114947397907
16	GTCTTCTCGGACGTGAAGTATCGA	24	1.72114947397907
16	GTCTTCTACTCCACTAACTATT	22	1.72114947397907
16	GTCTTCGTTTCACTGTCGTCTT	22	1.72114947397907
16	GTCTTCGTCGACCTCATACTGTG	23	1.72114947397907
16	GTCTTCCGGGCACAGGCGGCCG	22	1.72114947397907
16	GTCTTCCGGATTCATGTCATGG	22	1.72114947397907
16	GTCTTCATCGACTGCTCTCGAC	22	1.72114947397907
16	GTCTTCAACACTCACTGGCTGC	22	1.72114947397907
16	GTCTGTGTGAGCGAGAGACGC	21	1.72114947397907
16	GTCTGTGTAGTCGTCGAAAGGA	22	1.72114947397907
16	GTCTGTGCACCTCCTGTCGAG	21	1.72114947397907
16	GTCTGTCGAGTTGCTTGAGTGT	22	1.72114947397907
16	GTCTGTACATTTCAGCCTGTTT	22	1.72114947397907
16	GTCTGGTGCCTGAATAGTATT	21	1.72114947397907
16	GTCTGGATCCGGTCACCGGAGA	22	1.72114947397907
16	GTCTGCGATTTCGTCGATGGCA	22	1.72114947397907
16	GTCTGCCTCAAAATCAACTGCT	22	1.72114947397907
16	GTCTGATTCAACAGGAGTAGAGG	23	1.72114947397907
16	GTCTCTTCTGCTCTGCTCTTCAC	23	1.72114947397907
16	GTCTCTTCGGTCTATTCACAAT	22	1.72114947397907
16	GTCTCTTCGACGGATTGGTGGG	22	1.72114947397907
16	GTCTCTGCCATTTCTTTCGGTT	22	1.72114947397907
16	GTCTCTGATTTGTGAATGATAA	22	1.72114947397907
16	GTCTCGTCCGGCTTCGGCTTGT	22	1.72114947397907
16	GTCTCGGTTGAAGATGTAGCAC	22	1.72114947397907
16	GTCTCGACGACCTGAACGGGGT	22	1.72114947397907
16	GTCTCGAAGCCGGCAGAATATT	22	1.72114947397907
16	GTCTCGAAATTTTGGCGTTATCTTTG	26	1.72114947397907
16	GTCTCGAAACGATCTTGGACAGCT	24	1.72114947397907
16	GTCTCCGACTACAAGAAATCGT	22	1.72114947397907
16	GTCTCATCCGATGCAGGGCCGT	22	1.72114947397907
16	GTCTCAGTTGCTGTTCTGGC	20	1.72114947397907
16	GTCTATCTCCTGCACAGTCGGTA	23	1.72114947397907
16	GTCTAGTTGACGGGCGATACCTCGAC	26	1.72114947397907
16	GTCTACGTGAACGAGGCTGTTGA	23	1.72114947397907
16	GTCTACGTGAACGAGGCTGTTG	22	1.72114947397907
16	GTCTACGGGCTTCATCATCCTC	22	1.72114947397907
16	GTCGTATCGATCGTGATGTAGTT	23	1.72114947397907
16	GTCGTAGTCGTCGGCGTGGTCGG	23	1.72114947397907
16	GTCGCTGGGCATATTGTGGAGC	22	1.72114947397907
16	GTCGCGTCGTGGACACGAATGG	22	1.72114947397907
16	GTCGCATCGACTGATCGTCAGTA	23	1.72114947397907
16	GTCGATTATGCACTCCTCACTGC	23	1.72114947397907
16	GTCGATGTGTGCGATAGTGGGA	22	1.72114947397907
16	GTCGATGCCGGCTGCTCGCGA	21	1.72114947397907
16	GTCGATCGTCCTGGAAGTCAGC	22	1.72114947397907
16	GTCGATCGCAGCTCGAAACATCT	23	1.72114947397907
16	GTCGATCGATTGGTGAGTCGTG	22	1.72114947397907
16	GTCGAGTCGCCTGCTGGGGGC	21	1.72114947397907
16	GTCGACCGTCTTTTGTTATGTCTGA	25	1.72114947397907
16	GTCGAATTTCTGTCTGTATGATT	23	1.72114947397907
16	GTCGAATGAGAGGGCGTCTCTGC	23	1.72114947397907
16	GTCGAAGGCCGTATTGTCCATGT	23	1.72114947397907
16	GTCCTTTCGAGCTCTGTAGAG	21	1.72114947397907
16	GTCCTTTCCATTCTCGTTCTCT	22	1.72114947397907
16	GTCCTTAGTGAAGACTGCACTCG	23	1.72114947397907
16	GTCCTTACAGACTGTGTTGCCCG	23	1.72114947397907
16	GTCCTCACTCCTTACTACTGAA	22	1.72114947397907
16	GTCCTAAAGCTTTGAACAAGA	21	1.72114947397907
16	GTCCGTTTGATGTAGATGCGAA	22	1.72114947397907
16	GTCCGTCGAGAGCCCGCCCATC	22	1.72114947397907
16	GTCCGTCAGATCGTCAGCCAGTT	23	1.72114947397907
16	GTCCGTAGCGGTCGTGCTCACT	22	1.72114947397907
16	GTCCGGTTCTGTAGTCGTACTC	22	1.72114947397907
16	GTCCGGATCTGAAATTCTGAAT	22	1.72114947397907
16	GTCCGGAAATGCTCTTGCTTT	21	1.72114947397907
16	GTCCGCGTCCTCGTTGCCCACC	22	1.72114947397907
16	GTCCCTTCGGGTTAACTCCGGG	22	1.72114947397907
16	GTCCCTTCGATCGTCTCTTCTC	22	1.72114947397907
16	GTCCCATTGCTCATCACTGACT	22	1.72114947397907
16	GTCCATCTTTCGTCTTTTGTAAT	23	1.72114947397907
16	GTCCATCTTTCGTCTTTTGTAA	22	1.72114947397907
16	GTCCATCTCCAGTAGCTTCAAG	22	1.72114947397907
16	GTCCATAAAGTCGTCGTACTCCT	23	1.72114947397907
16	GTCCAGTCGTTGTGGCGTAACGT	23	1.72114947397907
16	GTCCAGATCTTCGGGCGATCGA	22	1.72114947397907
16	GTCCAGATCGTCATCCTCGTCCA	23	1.72114947397907
16	GTCCACTGAGCTCTGTCCCGTC	22	1.72114947397907
16	GTCCACTGAACTTTGACGGGT	21	1.72114947397907
16	GTCCAATATCTGACGCCCTTCCC	23	1.72114947397907
16	GTCCAAGTCGTCCCTCCAGCGT	22	1.72114947397907
16	GTCCAAAAGGAGCAGCGAAGAGA	23	1.72114947397907
16	GTCATTGTGAGCTCCGTTGAAGA	23	1.72114947397907
16	GTCATTGACTTTGGAGCAACCTT	23	1.72114947397907
16	GTCATTCGGAGTGGAGGGGAC	21	1.72114947397907
16	GTCATTCCCGTGTATTTCTCGA	22	1.72114947397907
16	GTCATTAGATCGAGAATTGGATT	23	1.72114947397907
16	GTCATCGTAGGTCAGCTGGCTG	22	1.72114947397907
16	GTCATCCTCATCTTCCTCTGACT	23	1.72114947397907
16	GTCATCCGATCGTTGAAATTGCA	23	1.72114947397907
16	GTCATCAGTGAGGAGCGCGTAGA	23	1.72114947397907
16	GTCATAAGTTCCATATCCGAATT	23	1.72114947397907
16	GTCAGTTGCCGATCGGATGACC	22	1.72114947397907
16	GTCAGTGGTTCGTTTGATTAGA	22	1.72114947397907
16	GTCAGTCCGATCGAGTCCATCTC	23	1.72114947397907
16	GTCAGTAGTATACTCCTCTTCT	22	1.72114947397907
16	GTCAGATCGAGACAATTTTGCGA	23	1.72114947397907
16	GTCAGAGTTCCCCCAAATGCGTA	23	1.72114947397907
16	GTCAGAGTTCCCCCAAATGCGT	22	1.72114947397907
16	GTCAGAGGAACCACGATCAAAC	22	1.72114947397907
16	GTCAGAGAGATGCTGAGTCGGTC	23	1.72114947397907
16	GTCACTTTCCCGTTGGTCGATG	22	1.72114947397907
16	GTCACTGTAGCTGCCGTATTGGG	23	1.72114947397907
16	GTCACTACTGACTGAGCTACCG	22	1.72114947397907
16	GTCACGTTGGTGTTCTCAGAGA	22	1.72114947397907
16	GTCACGTGCTCAATCCGCTTCA	22	1.72114947397907
16	GTCACGTCTTGGGCAGCAATCA	22	1.72114947397907
16	GTCACGGAAGTCGACGAGACTCT	23	1.72114947397907
16	GTCAATTTCATCGGAGGAGGAA	22	1.72114947397907
16	GTCAATTCGGGTATGGGACTGTT	23	1.72114947397907
16	GTCAAGGCGGTTGTGAAGTGGC	22	1.72114947397907
16	GTCAAGATCGGCTACCTTCTCCT	23	1.72114947397907
16	GTCAAAAGAGTGTAGAATGAAGA	23	1.72114947397907
16	GTCAAAAAGAAGGGCGTCGAGC	22	1.72114947397907
16	GTCAAAAAGAAGATCGATCGCC	22	1.72114947397907
16	GTATTTGGGCGAAATGAAGAAAC	23	1.72114947397907
16	GTATTTGAAGATCGGCTGTATCC	23	1.72114947397907
16	GTATTTGAAGATCGGCTGTATCA	23	1.72114947397907
16	GTATTTGAAGACTTGAGAAGTA	22	1.72114947397907
16	GTATTTGAACGACAGCCTCGGG	22	1.72114947397907
16	GTATTTGAACAAGAACGTGCAGT	23	1.72114947397907
16	GTATTGCAGTTAGAGTAGACAGTTG	25	1.72114947397907
16	GTATTCTTTTTCGGGCTAGCA	21	1.72114947397907
16	GTATTCTTCTTAGGACTTGCGCG	23	1.72114947397907
16	GTATTCTTATTCGTTGGCTTC	21	1.72114947397907
16	GTATTCTGGTGAGGATAGAGCA	22	1.72114947397907
16	GTATTCGTGGAACTTGACGCAT	22	1.72114947397907
16	GTATTCGCAGGGAATTTGAGCA	22	1.72114947397907
16	GTATTCGAGGACTTCAAAAGGGA	23	1.72114947397907
16	GTATTCCAGGTGACTGCACACT	22	1.72114947397907
16	GTATTCACGGGTAGCAGAGATG	22	1.72114947397907
16	GTATTATGCGGTGTAGAATCATGA	24	1.72114947397907
16	GTATTATAGGTTGTTCGACGGT	22	1.72114947397907
16	GTATTACTCTCCGTTAGGCTTGAT	24	1.72114947397907
16	GTATGTTCGGATGTATGTGTGCC	23	1.72114947397907
16	GTATGTGTGGATGGGATGAAT	21	1.72114947397907
16	GTATGTGTGCGAGCCTCTGCAG	22	1.72114947397907
16	GTATGTGTCCTGATGTGCCTTG	22	1.72114947397907
16	GTATGTGTAGCAGCTTTTCTC	21	1.72114947397907
16	GTATGTGAGCTCTTGCGATTCGA	23	1.72114947397907
16	GTATGTCTGGCCGAAGAGTGATT	23	1.72114947397907
16	GTATGTCAGGCTGGACAATTGCT	23	1.72114947397907
16	GTATGTCAGGCTGGACAATTGCA	23	1.72114947397907
16	GTATGTACGGTGCCCTAACAATA	23	1.72114947397907
16	GTATGGGTTCCCGGTGATCTCTT	23	1.72114947397907
16	GTATGGGAAAAATCGAATTCAC	22	1.72114947397907
16	GTATGGATTTGGGTGAGATGCTC	23	1.72114947397907
16	GTATGGACTAATCGAAGGACGG	22	1.72114947397907
16	GTATGCCGAGATTGTGTCGGGC	22	1.72114947397907
16	GTATGCCGACACGTGTGAGCGT	22	1.72114947397907
16	GTATGCATTATCGATCTTATTCAGAG	26	1.72114947397907
16	GTATGCACCGAGATCGTTGATC	22	1.72114947397907
16	GTATGATCGCTTTTTGCCGGA	21	1.72114947397907
16	GTATGAGCGGAGTTTGTATCGG	22	1.72114947397907
16	GTATGAGAGGTCATCGGTGTGCA	23	1.72114947397907
16	GTATGAGACCGATAACTGGGACG	23	1.72114947397907
16	GTATCTGTCGGCTCAGATCGACT	23	1.72114947397907
16	GTATCTGAGAGAGAAGTGAACG	22	1.72114947397907
16	GTATCTCTCTGATGCTGTCTCTT	23	1.72114947397907
16	GTATCTCTCTGATGCTGTCTCT	22	1.72114947397907
16	GTATCTCTCGGGTCTTGAACCAA	23	1.72114947397907
16	GTATCTCTCGGGTCTTGAACC	21	1.72114947397907
16	GTATCTCCCGTCGACGCCTCTGT	23	1.72114947397907
16	GTATCGTTTATTGCCGTAGAGT	22	1.72114947397907
16	GTATCGTTTATTGCCGTAGAGCA	23	1.72114947397907
16	GTATCGTGATCGAACTCGTGTC	22	1.72114947397907
16	GTATCGTAGCCTGAGTTATCA	21	1.72114947397907
16	GTATCGGGCCATTGAGGAGTGT	22	1.72114947397907
16	GTATCGGACGCTTTTAGAGACA	22	1.72114947397907
16	GTATCGATGTAGTCACTTGAGAG	23	1.72114947397907
16	GTATCGATGAACTGAATGCCTCC	23	1.72114947397907
16	GTATCGATGAACTGAATGCCTC	22	1.72114947397907
16	GTATCGACTGGACCCGTATTAG	22	1.72114947397907
16	GTATCCTTCTCGGCTCTAGGAA	22	1.72114947397907
16	GTATCCTGATCGATTGCACTGC	22	1.72114947397907
16	GTATCCTCTCCGAAATCAGGG	21	1.72114947397907
16	GTATCCGATGGTAGTAGGCTCC	22	1.72114947397907
16	GTATCCCTGTGTCTGTCGAAGT	22	1.72114947397907
16	GTATCCCGTTGGCTGTTCGGTA	22	1.72114947397907
16	GTATCCAGGTATGTTTCAATCA	22	1.72114947397907
16	GTATCAGCAACTTCGGAACAACA	23	1.72114947397907
16	GTATCAGATTGCGGAAGTG	19	1.72114947397907
16	GTATATGGACGGCTCTTCGC	20	1.72114947397907
16	GTATATACCCGTTTGAGCTCCGC	23	1.72114947397907
16	GTATATACACGTCGGTTGCTCT	22	1.72114947397907
16	GTATAGTCCATTTGCGCTCGGT	22	1.72114947397907
16	GTATAGGTCATCGGCCGTCTTCT	23	1.72114947397907
16	GTATAGATGGTCGAAGGTTCACG	23	1.72114947397907
16	GTATAGAGCTCTGTGATCGGCAA	23	1.72114947397907
16	GTATAGAATGCAAGACAATCAT	22	1.72114947397907
16	GTATAGAATATGTGAATTGACGT	23	1.72114947397907
16	GTATACTGTCAATGCCACGAG	21	1.72114947397907
16	GTATACTGGTGTGGAACCCGTG	22	1.72114947397907
16	GTATACTGCCGATCTTGGGCACT	23	1.72114947397907
16	GTATACTCTGATTCGTCGATTTC	23	1.72114947397907
16	GTATACGACGATATCTCTCAAA	22	1.72114947397907
16	GTATAATCGAAAGGAAGATGACG	23	1.72114947397907
16	GTATAAATCCAGGATGTGGCGC	22	1.72114947397907
16	GTAGTTTCAGGAGCTGGGGCAG	22	1.72114947397907
16	GTAGTTGTGTTCTCGGTTTATC	22	1.72114947397907
16	GTAGTTGGGGGGAGGGAAGAACT	23	1.72114947397907
16	GTAGTTGGACCTCCATCATGAA	22	1.72114947397907
16	GTAGTTGCTGATGAGAAAATG	21	1.72114947397907
16	GTAGTTCGGAGACGCGAGTCCT	22	1.72114947397907
16	GTAGTGTTGAGAACGAGATGGA	22	1.72114947397907
16	GTAGTGTCGAGGGCGACCAGC	21	1.72114947397907
16	GTAGTGGTCGGGCACGAAATG	21	1.72114947397907
16	GTAGTGGGCGATGAGAGGAAGGA	23	1.72114947397907
16	GTAGTGCGTTTTCCATCTCTTGC	23	1.72114947397907
16	GTAGTGATTGCTCTTTCTCTCT	22	1.72114947397907
16	GTAGTGATCTCCTGTTGACTAGT	23	1.72114947397907
16	GTAGTGAGCGTCCGAGTGTAG	21	1.72114947397907
16	GTAGTGAGAGTAGTGGCCTTCT	22	1.72114947397907
16	GTAGTGAAATCGCAACTCTCAA	22	1.72114947397907
16	GTAGTCGGTTACGGTATTTCCC	22	1.72114947397907
16	GTAGTCGAGCGCCTGCCGAACG	22	1.72114947397907
16	GTAGTCGACATCTGCTCGAGCT	22	1.72114947397907
16	GTAGTCCGTCTGCTTGTAGAAG	22	1.72114947397907
16	GTAGTCCGAAACTGTCACGTG	21	1.72114947397907
16	GTAGTCCAGTGTTGAACGGTAG	22	1.72114947397907
16	GTAGTATGTGTGCACTGCTGAT	22	1.72114947397907
16	GTAGTATCACGGAAACGGACAGA	23	1.72114947397907
16	GTAGTAGTGCCTTGGATTGCCA	22	1.72114947397907
16	GTAGTAGTCCTTGGGAGCGTATC	23	1.72114947397907
16	GTAGTAGGGAACGAGTGGTTGG	22	1.72114947397907
16	GTAGTAGGATTCGCCGTTGTGC	22	1.72114947397907
16	GTAGTAGGAGTGGCTGTGACA	21	1.72114947397907
16	GTAGTAGGACCGATCGATACATTA	24	1.72114947397907
16	GTAGTAGGAAGCCACGAGAACAT	23	1.72114947397907
16	GTAGTAGCTGAAGAACGTCGCT	22	1.72114947397907
16	GTAGTAGCTGAAGAACGTCGCA	22	1.72114947397907
16	GTAGTAGACAAGATGAGATAAT	22	1.72114947397907
16	GTAGTAGAATGACGGGCAGGAT	22	1.72114947397907
16	GTAGTAGAAAGTGAAAATGGAGT	23	1.72114947397907
16	GTAGTACTCGTCGATGTTTGTC	22	1.72114947397907
16	GTAGTACTCGCGGATTTGC	19	1.72114947397907
16	GTAGTACCGATCGATACATTATC	23	1.72114947397907
16	GTAGTAATCGCAGCTCTCCAATT	23	1.72114947397907
16	GTAGGTTTTAGGATGCGCACT	21	1.72114947397907
16	GTAGGTGATCAGGTCTTGTAC	21	1.72114947397907
16	GTAGGGGTGTTGTCCAATGATG	22	1.72114947397907
16	GTAGGGGAATGTGCGACTGATA	22	1.72114947397907
16	GTAGGGCGTGGACTGAGAAGGT	22	1.72114947397907
16	GTAGGGACGGTCGAGTAGATT	21	1.72114947397907
16	GTAGGGAAGACTGTACATGTTGT	23	1.72114947397907
16	GTAGGCTCTCCCTTCTGTCCGG	22	1.72114947397907
16	GTAGGCGTGACTATGATTTGCG	22	1.72114947397907
16	GTAGGCATAGTCTTCGGCGTGGT	23	1.72114947397907
16	GTAGGATAATTCGAGCATCGT	21	1.72114947397907
16	GTAGGAGTGGCTGTGACGGACG	22	1.72114947397907
16	GTAGGAGGATCGATCGATTGGA	22	1.72114947397907
16	GTAGGAGAGAAATTTCTGGCCGG	23	1.72114947397907
16	GTAGGACTGGGCGCCAGCAGAT	22	1.72114947397907
16	GTAGGAATTGCTCAACTAATCTT	23	1.72114947397907
16	GTAGGAACACTGGATATGGCCA	22	1.72114947397907
16	GTAGCTGTTGGAGGATTCCTT	21	1.72114947397907
16	GTAGCTGGTGTGATTGAATTAGA	23	1.72114947397907
16	GTAGCTCTGTGATTGGATTGAAT	23	1.72114947397907
16	GTAGCTCCGATGGTGATGAACA	22	1.72114947397907
16	GTAGCTAGGTGGACGATAGACA	22	1.72114947397907
16	GTAGCTACAGTAGACTAAGGACA	23	1.72114947397907
16	GTAGCGTTCAGGATCTTGTTGT	22	1.72114947397907
16	GTAGCGGGATACTGTAGCAGTGT	23	1.72114947397907
16	GTAGCGGCCTCAGTCGATCTCA	22	1.72114947397907
16	GTAGCGGCAGACTGGGCAGCA	21	1.72114947397907
16	GTAGCGCCGGGTAGATTGGAGTT	23	1.72114947397907
16	GTAGCGAAGCAATTCTCATGACC	23	1.72114947397907
16	GTAGCCTTATTCTCGCTGAAC	21	1.72114947397907
16	GTAGCACGGTATAGTGGAATGT	22	1.72114947397907
16	GTAGATTGGGTGAATTGGGGATT	23	1.72114947397907
16	GTAGATTCGTAAGGGCTGACG	21	1.72114947397907
16	GTAGATTCCTATTGACGACG	20	1.72114947397907
16	GTAGATGTACGGTAGATCGATC	22	1.72114947397907
16	GTAGATGGAAGTGGACAGATAGA	23	1.72114947397907
16	GTAGATGCCGGTCTGATCCTCG	22	1.72114947397907
16	GTAGATGATCCTGGATGAGACA	22	1.72114947397907
16	GTAGATGAGTGAAGCTGACGG	21	1.72114947397907
16	GTAGATGAGGTCGTCTTATGAG	22	1.72114947397907
16	GTAGATCTTCTCCTCCGGTGG	21	1.72114947397907
16	GTAGATCTTCAATGCTAAGCTCT	23	1.72114947397907
16	GTAGATCGTGAGGCAGGTGGTCG	23	1.72114947397907
16	GTAGATCGTGAGGCAGGTGGG	21	1.72114947397907
16	GTAGATCGACGTGTAATGCAAG	22	1.72114947397907
16	GTAGATCCGACGGAGCAGGTG	21	1.72114947397907
16	GTAGATCATTGTAGGCACATTCG	23	1.72114947397907
16	GTAGATACAGTGAGAGGTTGAAC	23	1.72114947397907
16	GTAGAGTTGATTTACGGACGTG	22	1.72114947397907
16	GTAGAGTCACCGGCGATTCGAGA	23	1.72114947397907
16	GTAGAGGAGACTGACGTGGAT	21	1.72114947397907
16	GTAGAGGAATCCGATCTTGTTGT	23	1.72114947397907
16	GTAGAGCAGACGACCCTCGACA	22	1.72114947397907
16	GTAGAGAGTGTGTTCGCAGTGA	22	1.72114947397907
16	GTAGAGACGGTCGAGTAGATGC	22	1.72114947397907
16	GTAGAGAATAGCGTGAGGATG	21	1.72114947397907
16	GTAGAGAAGTCGTCGATTCAAA	22	1.72114947397907
16	GTAGAGAAGGAACGCAGGCAGT	22	1.72114947397907
16	GTAGACTTATTGTAGGAGACATA	23	1.72114947397907
16	GTAGACTGCTCTTTCCACATCCA	23	1.72114947397907
16	GTAGACGTGATGGATCGACTGTG	23	1.72114947397907
16	GTAGACGGGCGTTTGGAGCGGA	22	1.72114947397907
16	GTAGACGGCGATGTTGTTGCTCC	23	1.72114947397907
16	GTAGACGGCGACTTGCGAAGCGG	23	1.72114947397907
16	GTAGACGGAACTGAGAAGGGACT	23	1.72114947397907
16	GTAGACAGTAGTGCATTGATGA	22	1.72114947397907
16	GTAGACACAGAAAGATCAGGGC	22	1.72114947397907
16	GTAGAATTCTCAGAAATATAGTG	23	1.72114947397907
16	GTAGAATGAAGACAATGCCACTT	23	1.72114947397907
16	GTAGAATAGGGTGCGTACTCGAA	23	1.72114947397907
16	GTAGAAGTGGCGTCCCATCGAT	22	1.72114947397907
16	GTAGAAGGCATCGTGGAGGAAT	22	1.72114947397907
16	GTAGAAGCATCGAACGTGGAA	21	1.72114947397907
16	GTAGAAGACTCGAGACGCTCGG	22	1.72114947397907
16	GTAGAAAGGACGAAGTGAAGC	21	1.72114947397907
16	GTAGAAACTACAGGTTCTGGT	21	1.72114947397907
16	GTAGAAACATGTTCGAGGATGG	22	1.72114947397907
16	GTACTTTTCGTTGAACTGGCGG	22	1.72114947397907
16	GTACTTGTTCGAAGCTCCGACA	22	1.72114947397907
16	GTACTTGCTGAGTGACTGGTGCT	23	1.72114947397907
16	GTACTTCGTGAGACACTGTGT	21	1.72114947397907
16	GTACTTCATCGCTAGTCTGTTCG	23	1.72114947397907
16	GTACTGTTGTTATCCCGAATGT	22	1.72114947397907
16	GTACTGTTGCTGATAGAGCGGC	22	1.72114947397907
16	GTACTGTTGCATCTTGCCATG	21	1.72114947397907
16	GTACTGTGTTGTTTTTCTTGTA	22	1.72114947397907
16	GTACTGTCAATAGAAAAGAGCA	22	1.72114947397907
16	GTACTGTAGCTGTCTAACAAGAC	23	1.72114947397907
16	GTACTGTACCTCGAGATGATCC	22	1.72114947397907
16	GTACTGGTTGTCAACTCTATGTC	23	1.72114947397907
16	GTACTGGATGTTCCCACAACTCC	23	1.72114947397907
16	GTACTGCTTGTGCTAGACTTGGC	23	1.72114947397907
16	GTACTGCCGATCTGGTTCTCGG	22	1.72114947397907
16	GTACTCTTCGGCCGTCTGCTGCG	23	1.72114947397907
16	GTACTCTGATAACTGTGAGCCT	22	1.72114947397907
16	GTACTCGGCTGGCGTTATAAGCT	23	1.72114947397907
16	GTACTCGGAACGTGGAATCATT	22	1.72114947397907
16	GTACTCGCTGTATGTCTCTGCT	22	1.72114947397907
16	GTACTCGCGGATTTGCGCCTT	21	1.72114947397907
16	GTACTCGACACTTGCCTTTGAAA	23	1.72114947397907
16	GTACTCCTCTGCTCGAATGAAGA	23	1.72114947397907
16	GTACTCCAGACTCGTTGACCCGA	23	1.72114947397907
16	GTACTCCAATTCCGGATCTCCT	22	1.72114947397907
16	GTACTCATCCGAGGAGTAGGACT	23	1.72114947397907
16	GTACTCATACCGTACCCGTGGAT	23	1.72114947397907
16	GTACTCAATCCGCATGCTCTACA	23	1.72114947397907
16	GTACTAGGACCACATTGCCTCC	22	1.72114947397907
16	GTACGTGTTGTTCTCGATTCTGA	23	1.72114947397907
16	GTACGTGCCAAAAGTCAAAGAC	22	1.72114947397907
16	GTACGGTATCGATCGATGGACGT	23	1.72114947397907
16	GTACGGTAGTTCCATCTGAGTGG	23	1.72114947397907
16	GTACGGTAGTCCTTTATTGG	20	1.72114947397907
16	GTACGGAGGAGGAGGATTCCG	21	1.72114947397907
16	GTACGGACACCAGAACAGACGG	22	1.72114947397907
16	GTACGCGTTGTCGTAGGGCGG	21	1.72114947397907
16	GTACGCAATAACTGAGAAGAGCT	23	1.72114947397907
16	GTACGATGGACAATAGATCACAA	23	1.72114947397907
16	GTACGAGAAAGTTGAACAAGAGC	23	1.72114947397907
16	GTACGAAGAAGCGGAGTGTACTC	23	1.72114947397907
16	GTACCGGGGCAGATTGAGATCT	22	1.72114947397907
16	GTACCGAGTGGACGGCGTGGCGG	23	1.72114947397907
16	GTACCAGTAGAGTACTGACGGAG	23	1.72114947397907
16	GTACCACTGATAGAAAGCCTGA	22	1.72114947397907
16	GTACCACGCTTCGGAACCGCGC	22	1.72114947397907
16	GTACCAATTGGACCAGGCTT	20	1.72114947397907
16	GTACATTCCGTACTGAGGAGC	21	1.72114947397907
16	GTACAGGAACTCATAGAGCTCA	22	1.72114947397907
16	GTACAGATCGGCAATGCTCATC	22	1.72114947397907
16	GTACACTGTGAACATGGGCTAT	22	1.72114947397907
16	GTACACTCTTGTTGAGCTCGGCT	23	1.72114947397907
16	GTACAAGTCACGGTGTTCTCTC	22	1.72114947397907
16	GTACAAAAGAGCGACGGTATCTA	23	1.72114947397907
16	GTAATTGGACTACTATCTCGACT	23	1.72114947397907
16	GTAATTGATCACAATGTCGACA	22	1.72114947397907
16	GTAATTGAAGAAACATTGGGC	21	1.72114947397907
16	GTAATTGAACAACCTGATTTGCT	23	1.72114947397907
16	GTAATTATTTGTTGGTTAATGAGAGT	26	1.72114947397907
16	GTAATGGTGATTGAAGGAAGAT	22	1.72114947397907
16	GTAATGGAAGAACATAGGCT	20	1.72114947397907
16	GTAATGCGCTTCTCGGTTTTGT	22	1.72114947397907
16	GTAATGATGAGCACCGAATCC	21	1.72114947397907
16	GTAATGAGCAATAGAACGATCC	22	1.72114947397907
16	GTAATGACTGCGGGAGTAGGAGT	23	1.72114947397907
16	GTAATCTTCGAGTCGGAACAGCA	23	1.72114947397907
16	GTAATCTCTGGTACTGATAT	20	1.72114947397907
16	GTAATCCTTCTTGCTGTAACTCG	23	1.72114947397907
16	GTAATATGGAGACTCAGTTCA	21	1.72114947397907
16	GTAATACGATACTTTGGCTGAA	22	1.72114947397907
16	GTAATACGACTAAGATATATGA	22	1.72114947397907
16	GTAATACCTCGAATTCTCGATTC	23	1.72114947397907
16	GTAAGTGTGCGCTTCTGAGCAG	22	1.72114947397907
16	GTAAGTGATCTGGGGAACTTTGC	23	1.72114947397907
16	GTAAGTGAGGTGAAGGTCTATG	22	1.72114947397907
16	GTAAGTGAAGGCAGAACAGAAAA	23	1.72114947397907
16	GTAAGGTAGTTGAGAGAGAATG	22	1.72114947397907
16	GTAAGGGAAAGGGTTGGAAAGG	22	1.72114947397907
16	GTAAGGCTTGATATGCGGACTAC	23	1.72114947397907
16	GTAAGGCGTCCAGAATGTAGTT	22	1.72114947397907
16	GTAAGGAAGATCGTTCTTGGCTT	23	1.72114947397907
16	GTAAGCGTGACTTGACGAGACCA	23	1.72114947397907
16	GTAAGCCCTGTTAGCTCAGTG	21	1.72114947397907
16	GTAAGCATACTGTAGGATCGAAT	23	1.72114947397907
16	GTAAGATATGTGAATGTAATTCT	23	1.72114947397907
16	GTAAGATATCTCTGAATCGCA	21	1.72114947397907
16	GTAAGAGTAGAGCATCATTATG	22	1.72114947397907
16	GTAAGACTTCTTTTATCTGCAC	22	1.72114947397907
16	GTAAGACAAGAGCTCAGCACAAC	23	1.72114947397907
16	GTAACTTGGTTCATGTGTGGGC	22	1.72114947397907
16	GTAACTTAATAAGGCCTAGAAC	22	1.72114947397907
16	GTAACTGCGGCAACTTCGACGG	22	1.72114947397907
16	GTAACTGCCTCTCCTTCGTCCT	22	1.72114947397907
16	GTAACTGATTTACGAACGTGTGC	23	1.72114947397907
16	GTAACTCATAAATCATCTTGTTC	23	1.72114947397907
16	GTAACTCACGCTGTTTCGACG	21	1.72114947397907
16	GTAACTAGGGATTACTGTAGATG	23	1.72114947397907
16	GTAACGTGTGTCGTGTGTATGG	22	1.72114947397907
16	GTAACCGTCGTGGACATAACC	21	1.72114947397907
16	GTAACCGTCATGTAGAAGGG	20	1.72114947397907
16	GTAACCGGAAATATGCGACTGTG	23	1.72114947397907
16	GTAACCGATCCTCCTTGAGAAA	22	1.72114947397907
16	GTAACCACGGGTGTCGAATGAC	22	1.72114947397907
16	GTAACATCGTCGAGGACATGCGA	23	1.72114947397907
16	GTAAATGCTGTGTGTGTGTGGG	22	1.72114947397907
16	GTAAATGATGGCCTCCGAAATGA	23	1.72114947397907
16	GTAAATATCGTGTAGTGAGATTG	23	1.72114947397907
16	GTAAATATATTTCTTGGACGATG	23	1.72114947397907
16	GTAAATACTAGTACGACACTG	21	1.72114947397907
16	GTAAATAAGTTAGAAGAGTGAA	22	1.72114947397907
16	GTAAAGTTGGTGATGTGACACTT	23	1.72114947397907
16	GTAAAGGCAACAGCAGCGAGAG	22	1.72114947397907
16	GTAAAGAAATGTAAAAGAGGATT	23	1.72114947397907
16	GTAAACGCGAAGCTTTTTATTGG	23	1.72114947397907
16	GTAAACATGGACAGAATCACGA	22	1.72114947397907
16	GTAAAATCCAGTTCTAAATTGTT	23	1.72114947397907
16	GTAAAACAATATGTATAGACTG	22	1.72114947397907
16	GTAAAACAACGCTATCGACCTAG	23	1.72114947397907
16	GTAAAAATCTTGGCTCGTAGATT	23	1.72114947397907
16	GGTTTTCCTCCGATTCGGCTTGG	23	1.72114947397907
16	GGTTTCACGACCTGTAGATGAG	22	1.72114947397907
16	GGTTGTGAAGTGGCGAGATCTCA	23	1.72114947397907
16	GGTTGTCGATCTCCCCTGGAGG	22	1.72114947397907
16	GGTTGGCCTCTGCAGCACTCCT	22	1.72114947397907
16	GGTTGAGGACGTGTAGAGACCTC	23	1.72114947397907
16	GGTTGAGACGAGCGAGCGAGTA	22	1.72114947397907
16	GGTTGACTTGGGCTCTTGCTCT	22	1.72114947397907
16	GGTTGAAGTACGAAACGAGAGTT	23	1.72114947397907
16	GGTTGAAGATTGTGGGTAATCGA	23	1.72114947397907
16	GGTTCGTCGGAGGAGCAGACTC	22	1.72114947397907
16	GGTTATTCGATCGACGTGGCTCT	23	1.72114947397907
16	GGTTAGACGAGAGATGAGAAGAT	23	1.72114947397907
16	GGTGTTGAGGGTACTGTAGAGG	22	1.72114947397907
16	GGTGTTAGTCTGCTCGAGTAGC	22	1.72114947397907
16	GGTGTGTCTCGTCAGCTGGAT	21	1.72114947397907
16	GGTGTAGAATCAGGAGGAGATT	22	1.72114947397907
16	GGTGGCTACCGTAGTCTTTGT	21	1.72114947397907
16	GGTGGCGACTGTGAATGTCCTC	22	1.72114947397907
16	GGTGCTTGATTTGAATAGAAC	21	1.72114947397907
16	GGTGCTTAGACGTAGATAGTTC	22	1.72114947397907
16	GGTGCGTGGCGACTGCAGAAGG	22	1.72114947397907
16	GGTGCGTAGATCTGGAAAACTC	22	1.72114947397907
16	GGTGCCGGAGCGATATATTGAT	22	1.72114947397907
16	GGTGCAGTAATCTCCGGAGCGA	22	1.72114947397907
16	GGTGATGTCCGTCGCGGTGCTCG	23	1.72114947397907
16	GGTGATGGATCTGTTTTCTCTTC	23	1.72114947397907
16	GGTGATCATAGGCTCTAAGGTG	22	1.72114947397907
16	GGTGATCATAGGCTCTAAGGT	21	1.72114947397907
16	GGTGAGAACTCTTCGTCTTTAGA	23	1.72114947397907
16	GGTGACTAGGACAGAACAATTCT	23	1.72114947397907
16	GGTGACGTCATCGAGGTAGATC	22	1.72114947397907
16	GGTGACGGCGACGATCGTGATGA	23	1.72114947397907
16	GGTCGACCTTCGGAACATGAATG	23	1.72114947397907
16	GGTCAGATCGAGGACCTTCCTCG	23	1.72114947397907
16	GGTATTTCCCGTTCGGATTCTCG	23	1.72114947397907
16	GGTATATGGGTGGCTGGGAACC	22	1.72114947397907
16	GGTAGGACAGAAGAAGCATCGTT	23	1.72114947397907
16	GGTAGATGGTGTCTGTAGAT	20	1.72114947397907
16	GGTAGAGTGGATCCGGGCGAAG	22	1.72114947397907
16	GGTAGAGGAAACGAGAGACGGA	22	1.72114947397907
16	GGTAGAGAAGCGATAAACGATT	22	1.72114947397907
16	GGTAGAATACGCTGCTAACTCT	22	1.72114947397907
16	GGTAGAACATACGAAGACAGC	21	1.72114947397907
16	GGTAAGGGTGGCTGTATCGATG	22	1.72114947397907
16	GGTAACTAGGGATTACTGTAGAT	23	1.72114947397907
16	GGGTGCAGTAATCTCCGGAGCGG	23	1.72114947397907
16	GGGTCTGCTGCAGGAATGACAG	22	1.72114947397907
16	GGGTATTCGTCAAAGAACTGATG	23	1.72114947397907
16	GGGTATTCGTCAAAGAACTGAT	22	1.72114947397907
16	GGGGCGAATATGATCTACTTGAT	23	1.72114947397907
16	GGGCTTCATGAACAAAAAATGT	22	1.72114947397907
16	GGGCTCATCGGTGTTCCTGGACG	23	1.72114947397907
16	GGGCAATACTGTTAACTGCGTG	22	1.72114947397907
16	GGGCAAGATGTTGGCATAGCTGA	23	1.72114947397907
16	GGGATGGCCTGTAGGAGCCTAGG	23	1.72114947397907
16	GGGAGAGTCATAAAGGGTAGACT	23	1.72114947397907
16	GGGAGAAGAGAGTCGATGTAGGC	23	1.72114947397907
16	GGGACTTGCCCAGTAGCTGGAGG	23	1.72114947397907
16	GGGACTTCTTTGGGCGGAGG	20	1.72114947397907
16	GGGACTTCCATAAAATCGTATG	22	1.72114947397907
16	GGGACTCGAGAGCCGGGGTG	20	1.72114947397907
16	GGGACAGCTGGACGTGTGAGCA	22	1.72114947397907
16	GGGAATCATACTGGCCGTCGATT	23	1.72114947397907
16	GGGAAGGAACTTCTGTGATAGAC	23	1.72114947397907
16	GGGAACGGTTACTGTAGCTAGT	22	1.72114947397907
16	GGGAAATTGACGAAACGACGATT	23	1.72114947397907
16	GGGAAATTAGAACAAATGTCAT	22	1.72114947397907
16	GGGAAATCTGTGAATATTTTTGC	23	1.72114947397907
16	GGCTTTTCTATAGAACGTGACGC	23	1.72114947397907
16	GGCTTTGATATAAGGACGGG	20	1.72114947397907
16	GGCTTTGACGATCTGATCGTAG	22	1.72114947397907
16	GGCTTTCGTCGAGCTGCTCGGTC	23	1.72114947397907
16	GGCTTGACCAGATCTGATCCGG	22	1.72114947397907
16	GGCTTCTATGAAAATCTGAGAT	22	1.72114947397907
16	GGCTGTTTTTGTGCGATTCTTC	22	1.72114947397907
16	GGCTGCGGGAGTAGGAGGTGCT	22	1.72114947397907
16	GGCGTCTTCATGATTCTGAAAC	22	1.72114947397907
16	GGCGGGCTTGATCTACATGATTT	23	1.72114947397907
16	GGCGGACAAGGAGAGCCATGTG	22	1.72114947397907
16	GGCGCGCGTCGTGCGGATGGG	21	1.72114947397907
16	GGCGCGACTGTATAATAGGATTA	23	1.72114947397907
16	GGCGAATCGCGACGGCTGCTCTT	23	1.72114947397907
16	GGCGAACCAACCGGTCGGAATG	22	1.72114947397907
16	GGCCTTGGCGATCTTTCTGTCGG	23	1.72114947397907
16	GGCCTTCGGAACACAATCTTGG	22	1.72114947397907
16	GGCCTATTCTCGTAGAACAAAGA	23	1.72114947397907
16	GGCCTATTCTCGTAGAACAA	20	1.72114947397907
16	GGCCGCTTCTGATCTCTGGTAA	22	1.72114947397907
16	GGCCAGTCAGGGAGAGATCTGC	22	1.72114947397907
16	GGCATGGTGCCGATCGAGTTGG	22	1.72114947397907
16	GGCATGATATCGGGCGACTCGG	22	1.72114947397907
16	GGCATCTCGACGACGTTGAATG	22	1.72114947397907
16	GGCAGGACGTTGTTTTTCTC	20	1.72114947397907
16	GGCAGCTTCTGTAACTCATAAAT	23	1.72114947397907
16	GGCAGCCGAAGGTGTAGAAACC	22	1.72114947397907
16	GGCAGACGGCGTGACAGAGTCAT	23	1.72114947397907
16	GGCAGACATGGTGCGAGATTTCT	23	1.72114947397907
16	GGCACTCGGTCTAGAATTTGA	21	1.72114947397907
16	GGCACGTAAGTCGACGTCGACG	22	1.72114947397907
16	GGCAACGTCTGTTCCACTGTAC	22	1.72114947397907
16	GGCAAAAACTGTTGGTTCTC	20	1.72114947397907
16	GGATTTGTTGGCGTTCTGGTCCC	23	1.72114947397907
16	GGATTTGTCGCTCATCATGAGA	22	1.72114947397907
16	GGATTGTGCTAGTAGGACCTGCT	23	1.72114947397907
16	GGATTCGACGATCTTGATGAGA	22	1.72114947397907
16	GGATTCGAATGGCGCTCTTGTT	22	1.72114947397907
16	GGATTAGGATGAAGTACTGCACT	23	1.72114947397907
16	GGATGGTCTTTGAAGCTGGACC	22	1.72114947397907
16	GGATGGTCTCGGAAGAAGTGAT	22	1.72114947397907
16	GGATGGTAGATCAAATGTGGAACACC	26	1.72114947397907
16	GGATGGATGTATTACTCTCCGT	22	1.72114947397907
16	GGATGCTTCGAATATCTGACTG	22	1.72114947397907
16	GGATGCGTTCGGGCAGACGTC	21	1.72114947397907
16	GGATGCGGTGTCCGGGTGCTCG	22	1.72114947397907
16	GGATGCGGTGATCGTTCGGTGCT	23	1.72114947397907
16	GGATGATCGCAGCGATGAAGTTG	23	1.72114947397907
16	GGATGACGTAGACGATGAAGG	21	1.72114947397907
16	GGATGACCCGCCCAAGTAGGACT	23	1.72114947397907
16	GGATGACATGGATGAACTGGACC	23	1.72114947397907
16	GGATCTGGGCACGAGACGATAG	22	1.72114947397907
16	GGATCGCGATTGATGAAGACG	21	1.72114947397907
16	GGATCGAAGTCGTCCTTGGACA	22	1.72114947397907
16	GGATCAGACGAGGGGGGCTCCT	22	1.72114947397907
16	GGATAGAGAATCTCCTGTAGAGT	23	1.72114947397907
16	GGATACTACAGAACTCTGATTC	22	1.72114947397907
16	GGAGTCATCGTAGATTGGACGA	22	1.72114947397907
16	GGAGGTTTGCCAGATCCTGATTG	23	1.72114947397907
16	GGAGGGTCTGTGTTGATCGAC	21	1.72114947397907
16	GGAGGGGCAAGCGGGATCTGTC	22	1.72114947397907
16	GGAGGCCACGTGGAATAACATG	22	1.72114947397907
16	GGAGGATGTGCTTGACATAGAAC	23	1.72114947397907
16	GGAGGATCAGTTGATGGCAGTA	22	1.72114947397907
16	GGAGGAGGCCAATTTTGAATATT	23	1.72114947397907
16	GGAGGAGCATGTAGACATTTCTT	23	1.72114947397907
16	GGAGCCACGAACGGATTGAGAT	22	1.72114947397907
16	GGAGATCGGGTTGAGCTCGGG	21	1.72114947397907
16	GGAGAGGGCCGTCAGCGCTGATT	23	1.72114947397907
16	GGAGACGGGTTTGCTGGAACTA	22	1.72114947397907
16	GGAGAAGAGAGTCGATGTAGGC	22	1.72114947397907
16	GGAGAAACCCGACGACAGCGAGA	23	1.72114947397907
16	GGACTTGTAGTTGATCGTTTTAC	23	1.72114947397907
16	GGACTGAACAAAGTGAAGCTGA	22	1.72114947397907
16	GGACTCTAGAATGTTTATTATTT	23	1.72114947397907
16	GGACTCGTCCCAAGACTGGGAA	22	1.72114947397907
16	GGACTCGTATTCTTCAAGGA	20	1.72114947397907
16	GGACTCGGCTTGATTCACTGCT	22	1.72114947397907
16	GGACTCGATCGCCTCCTGTTG	21	1.72114947397907
16	GGACTACTGTAGTTTCTTCGT	21	1.72114947397907
16	GGACGGTTTGTGTCTCCGAGAC	22	1.72114947397907
16	GGACGGAGGTTGTGCAGAAACC	22	1.72114947397907
16	GGACGCAGTTGGATGTCTCGGC	22	1.72114947397907
16	GGACGATGAGGAATAGGAGTC	21	1.72114947397907
16	GGACGATCTCAGGATATCTTTTC	23	1.72114947397907
16	GGACGATCCCTCTGATTCGAAG	22	1.72114947397907
16	GGACGATATCACTGTAGTTTATCACT	26	1.72114947397907
16	GGACGAATGCTGGGCAATCTT	21	1.72114947397907
16	GGACGAATCTTGGACACGAAT	21	1.72114947397907
16	GGACATGCTGATCGGTGACGAC	22	1.72114947397907
16	GGACATGATCGGGAAAAATTCG	22	1.72114947397907
16	GGACATGAATTTCGGATCGAATT	23	1.72114947397907
16	GGACAGGGGTCTGTGAGACACC	22	1.72114947397907
16	GGACAATCTCGAAAAACTGACG	22	1.72114947397907
16	GGACAAGCGAATATTAGCACTGG	23	1.72114947397907
16	GGACAAAAACGTGCACACTTACA	23	1.72114947397907
16	GGAATTTCTCATACGGCTCTGTC	23	1.72114947397907
16	GGAATTGTTGGCAGCGAACTTGG	23	1.72114947397907
16	GGAATGCCCGTGTGGATATGTA	22	1.72114947397907
16	GGAATCCGGTAGCGAGAACTCC	22	1.72114947397907
16	GGAATCACCACTACTCTGCATCT	23	1.72114947397907
16	GGAAGTGCTTAGGCTTTGGATT	22	1.72114947397907
16	GGAAGTGACTATGTAGGAAACATCAT	26	1.72114947397907
16	GGAAGGTCAAGAGATCAATGAT	22	1.72114947397907
16	GGAAGGACATCTTAAACCAGATC	23	1.72114947397907
16	GGAAGAACTCTGCCCCGTCGCGA	23	1.72114947397907
16	GGAACTTCCGATTGATCGTAAT	22	1.72114947397907
16	GGAACTGCGCGATGCCGATGAC	22	1.72114947397907
16	GGAACGATTTTCTGACGAGAGC	22	1.72114947397907
16	GGAACAGATGGTGGAATGAAAC	22	1.72114947397907
16	GGAAATTGGACGGTGGGTTTTCA	23	1.72114947397907
16	GGAAATTGGACGGTGGGTTTTC	22	1.72114947397907
16	GGAAATAGTGCCATGGATCGTAA	23	1.72114947397907
16	GGAAATAGTGCCATGGATCGT	21	1.72114947397907
16	GGAAAGGGACTGCTCGTCAAGT	22	1.72114947397907
16	GGAAAGACTCCGACTCTTG	19	1.72114947397907
16	GGAAACTGATCACTCGAAGTAGT	23	1.72114947397907
16	GGAAACGGGTGTGACACTGCAT	22	1.72114947397907
16	GGAAACATGCGAAGCAATTAA	21	1.72114947397907
16	GGAAAATATTGCTCAGCTTTGAA	23	1.72114947397907
16	GGAAAAGACCGTACTGAAGTGCA	23	1.72114947397907
16	GGAAAAATTTATGGCGTGGAGGA	23	1.72114947397907
16	GCTTTTTCGTTGTGATCGAAT	21	1.72114947397907
16	GCTTTTGTTCGAACATCGAGAC	22	1.72114947397907
16	GCTTTTGGACGATGACTGCTGGC	23	1.72114947397907
16	GCTTTTGCTGTCACGACACTGG	22	1.72114947397907
16	GCTTTTCGGGGAGAGAGTTGAC	22	1.72114947397907
16	GCTTTGTGCCTGTGAGTACCC	21	1.72114947397907
16	GCTTTGTCGAGGGGTCTGAAGCA	23	1.72114947397907
16	GCTTTGGATTGGTCGCTGACAA	22	1.72114947397907
16	GCTTTGAAGAACACGTGATAGA	22	1.72114947397907
16	GCTTTCGACCGACGTTCATTTTG	23	1.72114947397907
16	GCTTGTTTGGGAGTCCATGATT	22	1.72114947397907
16	GCTTGTTGTGCATGTGCGTGTG	22	1.72114947397907
16	GCTTGTCAGTCGTCGTGCTGGG	22	1.72114947397907
16	GCTTGGATATTGCATGAATTGC	22	1.72114947397907
16	GCTTGCGGTCGACAAATACTCA	22	1.72114947397907
16	GCTTGCGATCTTGTTGCTCTTC	22	1.72114947397907
16	GCTTGCATTGTGAATTTCGATC	22	1.72114947397907
16	GCTTGATCAACGACGATGACG	21	1.72114947397907
16	GCTTGAGTCTCTGTATCGCTTCC	23	1.72114947397907
16	GCTTGACGGCAGGACATTTCTCA	23	1.72114947397907
16	GCTTCTGTAGGTACGATCAGCA	22	1.72114947397907
16	GCTTCTCGAACGAAAACTCCGT	22	1.72114947397907
16	GCTTCTACCGATCTTCGTGCTT	22	1.72114947397907
16	GCTTCTAAAGGAGACGTCGTCGT	23	1.72114947397907
16	GCTTCGGTCGACCGTCTGGCGC	22	1.72114947397907
16	GCTTCGGGACTCGCAGATCTTC	22	1.72114947397907
16	GCTTCGGATGACGACTCTATCT	22	1.72114947397907
16	GCTTCAGTTGTCCGAGAACAAAC	23	1.72114947397907
16	GCTTCAGTTCGTGCGCCTTGTC	22	1.72114947397907
16	GCTTATGTCGGATTGCCTTGCA	22	1.72114947397907
16	GCTTATCGACCGCAAAATTTTGAACT	26	1.72114947397907
16	GCTTAGGTAGACGAGACTTGGA	22	1.72114947397907
16	GCTTAGGCAATTGAATTTTGGG	22	1.72114947397907
16	GCTGTTTCCCGTCTCCGACTTGT	23	1.72114947397907
16	GCTGTTGTGTGAGCTGAGCACA	22	1.72114947397907
16	GCTGTTGGCGATCACTCTGATCC	23	1.72114947397907
16	GCTGTGCTCGGTCCAGGCTGTT	22	1.72114947397907
16	GCTGGCCTATCGACTCGTTTAG	22	1.72114947397907
16	GCTGGAAGATCGGCGACTTGT	21	1.72114947397907
16	GCTGATGTGAACTCTTTCGATGG	23	1.72114947397907
16	GCTGATGATGAAGAGACGATTG	22	1.72114947397907
16	GCTGATCGGCAAGTGCTTCAGGA	23	1.72114947397907
16	GCTGATCCCTCTGCAGAAGTGA	22	1.72114947397907
16	GCTGAATCGGTAGAGTCGGGGC	22	1.72114947397907
16	GCTGAACGTGCTGCTGCTGGTG	22	1.72114947397907
16	GCTCTTTTGACTGGAAGCTTGTA	23	1.72114947397907
16	GCTCTTTTCGAAACGGTTGTT	21	1.72114947397907
16	GCTCTTGTTGTGGTAGGCAATG	22	1.72114947397907
16	GCTCTTGGAGATCTGATAT	19	1.72114947397907
16	GCTCTTCTCTTCCGGTCGTTTGA	23	1.72114947397907
16	GCTCTTCGATTTCGATCCTTTAG	23	1.72114947397907
16	GCTCTTCCTTGGACTCCATCAGA	23	1.72114947397907
16	GCTCTGGTAGTTCTTTTGGCTGCG	24	1.72114947397907
16	GCTCTGACGGGAGCTGCGGG	20	1.72114947397907
16	GCTCTCGCGCGGAACTCCGCCC	22	1.72114947397907
16	GCTCGTCGAGCGGGGCGTGGG	21	1.72114947397907
16	GCTCGGTCGACTGCATCAAG	20	1.72114947397907
16	GCTCGGGCGTGACGGCGTGCAC	22	1.72114947397907
16	GCTCGGATCGAGGACTAGTTCT	22	1.72114947397907
16	GCTCGCGGTCTGAACGAAAGATA	23	1.72114947397907
16	GCTCGCCTGACAATGTTCCTGT	22	1.72114947397907
16	GCTCGCAACGTAGTCGATGAAC	22	1.72114947397907
16	GCTCGATACATAGGAACGGTAGAT	24	1.72114947397907
16	GCTCGATACATAGGAACGGTAG	22	1.72114947397907
16	GCTCGAGTTGCTGTAGACAA	20	1.72114947397907
16	GCTCGACCCGTGAATACTTAACA	23	1.72114947397907
16	GCTCCTTCCTCGGGACTCCTGG	22	1.72114947397907
16	GCTCCATTTTTCGCTGTGTGACT	23	1.72114947397907
16	GCTCATTCCGATCGTGCTGGCCG	23	1.72114947397907
16	GCTCACGATATATCTTACTGTA	22	1.72114947397907
16	GCTCAAGGTCACGTATGTAAGCG	23	1.72114947397907
16	GCTCAACTCCGATCGTTGCCTA	22	1.72114947397907
16	GCTATTTCGTGGTCGCGTAG	20	1.72114947397907
16	GCTATTTCCCGTCTCTGATTT	21	1.72114947397907
16	GCTATTTAACGTAGAGTTCGACT	23	1.72114947397907
16	GCTATCGTTCGACTACTGGTGG	22	1.72114947397907
16	GCTATCGCCTCGGATTTCGACC	22	1.72114947397907
16	GCTAGTAGACGTGTCCACAAA	21	1.72114947397907
16	GCTAGGGTTAGGCTCGTGTGTT	22	1.72114947397907
16	GCTAGGGTTACTGTATTCTCCA	22	1.72114947397907
16	GCTACTGTTAGAGGGAAGACTA	22	1.72114947397907
16	GCTACCGTACTCATCGTCAAGG	22	1.72114947397907
16	GCTAAGAGCCGGTCTACATAA	21	1.72114947397907
16	GCTAACGTCCTTCTGAATCGAC	22	1.72114947397907
16	GCGTGTAGCATCGAATCCAGAAT	23	1.72114947397907
16	GCGTGGAGTCGACGAGGAATATC	23	1.72114947397907
16	GCGTATCCACTTCTGATCGAGT	22	1.72114947397907
16	GCGTAGGCGATCGATATCGAAT	22	1.72114947397907
16	GCGTAGCCAGGACAGGCGGAGGA	23	1.72114947397907
16	GCGGATCACCTTGATATTCTTGA	23	1.72114947397907
16	GCGGACTACTAGATGTTGCTCT	22	1.72114947397907
16	GCGGACCAATCACTCTCCCTTG	22	1.72114947397907
16	GCGCTCTGGACTAACGCAGGT	21	1.72114947397907
16	GCGCAGTTATTGAAGGACAGTG	22	1.72114947397907
16	GCGCAGCGTGTGGCAGTTGAAC	22	1.72114947397907
16	GCGCACCGATCCTCTGCTTGACT	23	1.72114947397907
16	GCGCAACTGTTGCTCTCCCACA	22	1.72114947397907
16	GCGATTGTATACTTCCTCTCAT	22	1.72114947397907
16	GCGATGCCAATTGTAGTCTCCA	22	1.72114947397907
16	GCGATACTCCTTGAACATGGGA	22	1.72114947397907
16	GCGATACGGAACAGGCACTGAT	22	1.72114947397907
16	GCGAGGTGTCTTAGGCTTTGGA	22	1.72114947397907
16	GCGAGGAGCGAGAGCGATGTTC	22	1.72114947397907
16	GCGACTTGTCATTTTGGAAATA	22	1.72114947397907
16	GCGACTTGCTCTTTCAGACTTGA	23	1.72114947397907
16	GCGACTGGTGTTGGATTTCAGA	22	1.72114947397907
16	GCGACTGACGACTAGATTTAAT	22	1.72114947397907
16	GCGACTCGGATATATACTGGAGT	23	1.72114947397907
16	GCGACCTCCCGGTAGACTGCGA	22	1.72114947397907
16	GCGAATGGAACAGAGCAGGACG	22	1.72114947397907
16	GCGAAGGAACGGTCGGTCAAT	21	1.72114947397907
16	GCGAAATCCATCGTTCTGAAGT	22	1.72114947397907
16	GCGAAAGCGATCGGCTGCTCG	21	1.72114947397907
16	GCCTGTCGTGTGCTGGAGTCTT	22	1.72114947397907
16	GCCTCCATCGATCGGGCAGGGT	22	1.72114947397907
16	GCCTCATCCCGACCGAATTCTGC	23	1.72114947397907
16	GCCTATCGTAGCACTCCTGGAT	22	1.72114947397907
16	GCCTAGCTCTAGAAATTCGACA	22	1.72114947397907
16	GCCTAGATCGAGATGGAGACGA	22	1.72114947397907
16	GCCGTGACGTTGACAGGATTGGA	23	1.72114947397907
16	GCCGTAGAGCATCGTGAGTTGC	22	1.72114947397907
16	GCCGGGGTCCATGTAGACATGG	22	1.72114947397907
16	GCCGGATTCGTTTGTAGCAGAGA	23	1.72114947397907
16	GCCGGACTCGCTAATGAAGCGG	22	1.72114947397907
16	GCCGGAACCGAGAACACGAACT	22	1.72114947397907
16	GCCGATATGTGGGAGATTCCTGT	23	1.72114947397907
16	GCCGAGTCGTTGTAGTAGTAT	21	1.72114947397907
16	GCCGAGACTGCTGACGAACTAG	22	1.72114947397907
16	GCCCGATGATTTAAGAACCATG	22	1.72114947397907
16	GCCCAATGTATGAACGAAACGA	22	1.72114947397907
16	GCCATGTCGAAGGAGTATAGA	21	1.72114947397907
16	GCCATGGACGGTGGAGACTTTT	22	1.72114947397907
16	GCCATCACGGATCGATTGGGACT	23	1.72114947397907
16	GCCATATATATAGATGCTCTGTA	23	1.72114947397907
16	GCCAATGGTACGGTAGCGTGAA	22	1.72114947397907
16	GCCAATCGCCTACGGAACTGGG	22	1.72114947397907
16	GCCAAAAGTCATCAATTGTAACTGTG	26	1.72114947397907
16	GCATTTGAACCTACTGTAGTCAT	23	1.72114947397907
16	GCATTTCCACTGTTGGTTGTAGC	23	1.72114947397907
16	GCATTGATCTTCAGAGGCTGAA	22	1.72114947397907
16	GCATTGAAGTGATCGTGATTGCGTG	25	1.72114947397907
16	GCATTCTGATCTTTGAACTTTG	22	1.72114947397907
16	GCATTCTCGTGGTAGAAATATTACTG	26	1.72114947397907
16	GCATTCGGATTGGTTGTTGACT	22	1.72114947397907
16	GCATTCCAGATTGACTGCCTGT	22	1.72114947397907
16	GCATTCCACAGCGTAGTCGACT	22	1.72114947397907
16	GCATTAGATGGAAGAACGACGG	22	1.72114947397907
16	GCATTAGATCGTTTATATGACGGG	24	1.72114947397907
16	GCATGGTGCCGATCGAGTTGGA	22	1.72114947397907
16	GCATGGCTGTGAGATTGGCGATT	23	1.72114947397907
16	GCATGGATTCTCTCTGAAGAGG	22	1.72114947397907
16	GCATGCTCGTTTATGTCTGTGA	22	1.72114947397907
16	GCATGAGAAGAACTAATTCGAGA	23	1.72114947397907
16	GCATGAACCTAGTGAACTCTTCA	23	1.72114947397907
16	GCATCTATCGTGACTGCAGCAGC	23	1.72114947397907
16	GCATCGTTGCCCGTCGAAGATC	22	1.72114947397907
16	GCATCCGGAGTGAAGGACGAGG	22	1.72114947397907
16	GCATATGCTGCAGTACCTCTCT	22	1.72114947397907
16	GCATATGAGCTCGAGATGTCCT	22	1.72114947397907
16	GCATAGCGGACTAGACGAGACGA	23	1.72114947397907
16	GCATAGAATCTCTCACTACAGT	22	1.72114947397907
16	GCATACTGGATAAGAGGACGGA	22	1.72114947397907
16	GCATAAATTTATCGGAGCTTCCT	23	1.72114947397907
16	GCAGTTTGAGCTATTTCTGAT	21	1.72114947397907
16	GCAGTTGCTCTGTTCATTGAAC	22	1.72114947397907
16	GCAGTTCCTGCTTCTTCTGACT	22	1.72114947397907
16	GCAGTAGTGGGATGAACTCAGA	22	1.72114947397907
16	GCAGTAGCAGCGTGCTGAGACA	22	1.72114947397907
16	GCAGGAACGAAGACGACTGGTT	22	1.72114947397907
16	GCAGCTGTTTCTCTCAGAGAATG	23	1.72114947397907
16	GCAGCTCTGTATTTGCCCGACT	22	1.72114947397907
16	GCAGCATCCCTTCTTGTAGAAGA	23	1.72114947397907
16	GCAGCATATCTGACATGACGTAG	23	1.72114947397907
16	GCAGCAGTTCTCGACAGACACGG	23	1.72114947397907
16	GCAGCAGTTCTCGACAGACACG	22	1.72114947397907
16	GCAGATCTTCGAGTAGCCGGAGC	23	1.72114947397907
16	GCACTTTCTTCAGGGGATAGGA	22	1.72114947397907
16	GCACTTTCTATGGACTATGGAA	22	1.72114947397907
16	GCACTTATCGACCAATTTGAAC	22	1.72114947397907
16	GCACTGGGTGCCTGATTTCTTT	22	1.72114947397907
16	GCACTGGCGACCCGTAACATCC	22	1.72114947397907
16	GCACTGAATGATAGCCCTGTC	21	1.72114947397907
16	GCACTCTGCGGAACAGTCGTA	21	1.72114947397907
16	GCACTCTCCGAAGTATCTGTCT	22	1.72114947397907
16	GCACTCCCGCTCTCTGAAAGAAG	23	1.72114947397907
16	GCACTATTCACCGCTTCCGAAGC	23	1.72114947397907
16	GCACGTGCTTGCATAGAACTCCT	23	1.72114947397907
16	GCACGGTCCTGATTGAGTCTGGC	23	1.72114947397907
16	GCACGAGATTGAACTTTGAGTT	22	1.72114947397907
16	GCACGAGACGATAGGGTGTAGTA	23	1.72114947397907
16	GCACCTGAGAGGAGTGACTGT	21	1.72114947397907
16	GCACCGACTTCAGACCTTTTGG	22	1.72114947397907
16	GCACCCCATAAGACTGTGAGCA	22	1.72114947397907
16	GCACAATTGTCCGACGTATTCTTTGC	26	1.72114947397907
16	GCAATTTTCGGTTGTGCGGAGGA	23	1.72114947397907
16	GCAATTGAACCTCGTCCTGATT	22	1.72114947397907
16	GCAATGTCCAGGACGGTGACTG	22	1.72114947397907
16	GCAATGATTGTGACTGAACAG	21	1.72114947397907
16	GCAATCTGCTGCTTCTTCTGGAT	23	1.72114947397907
16	GCAATCTCACGGACGAGCTCGCT	23	1.72114947397907
16	GCAATCAGTCAGATTCGAGAA	21	1.72114947397907
16	GCAATACTGTAGGAGTGGGATT	22	1.72114947397907
16	GCAATACATGACCTCAGCTTCC	22	1.72114947397907
16	GCAAGTGCTCGACTCAATCGCT	22	1.72114947397907
16	GCAAGATAAGCTGCGACTGGTGT	23	1.72114947397907
16	GCAAGAAGTCGGAGATCTTAATG	23	1.72114947397907
16	GCAAGAACGTAGAACACGAACCA	23	1.72114947397907
16	GCAACTTCAACTGAAGAACTTGG	23	1.72114947397907
16	GCAACTGTTGTTCTCCCACAATT	23	1.72114947397907
16	GCAACTGGTGGAACGTGGCCGTG	23	1.72114947397907
16	GCAACTATCTATTCCTCCATCGC	23	1.72114947397907
16	GCAACTAGTGAATCTTCTGG	20	1.72114947397907
16	GCAACGTAGTCGATGAACTTCA	22	1.72114947397907
16	GCAACGAATCTCTGCACTTTAG	22	1.72114947397907
16	GCAACGAATAGACGCGGACTTAG	23	1.72114947397907
16	GCAAATTCTCCGGTCGGAATCTC	23	1.72114947397907
16	GCAAATATATGATCGAGATCTGA	23	1.72114947397907
16	GCAAAGACTGCACGTATGACT	21	1.72114947397907
16	GCAAACTGGATTACTGTCTGAT	22	1.72114947397907
16	GATTTTTTAAGCTGGAGATTATCG	24	1.72114947397907
16	GATTTTGTAGAAGGTGCCCTCA	22	1.72114947397907
16	GATTTTGGCTGGCCTGTACAGA	22	1.72114947397907
16	GATTTTGCGTTCGGATTGCTTCT	23	1.72114947397907
16	GATTTTGATCGACTGTTGTCAATT	24	1.72114947397907
16	GATTTTCCGAAGGACTTTCTCT	22	1.72114947397907
16	GATTTTATCGGAAGAAGAAAGGT	23	1.72114947397907
16	GATTTTACGATGAACTAGCATGT	23	1.72114947397907
16	GATTTGTGTTGCCACTGTGCCT	22	1.72114947397907
16	GATTTGTGGAAGTGTCGTCGACG	23	1.72114947397907
16	GATTTGTGAGGTGACGGTGATC	22	1.72114947397907
16	GATTTGGACATAGACGGCCCTA	22	1.72114947397907
16	GATTTGCGGGCGGTCTTCCGAC	22	1.72114947397907
16	GATTTGCATGCGACTGCGTAGGC	23	1.72114947397907
16	GATTTGCAGATTCAGTGTCGAC	22	1.72114947397907
16	GATTTGATTGAAATAGGGCAACT	23	1.72114947397907
16	GATTTGACTGCACCGAATGAAC	22	1.72114947397907
16	GATTTGAACTCATGGATCGCATA	23	1.72114947397907
16	GATTTCTCGAACGAATTACAGTA	23	1.72114947397907
16	GATTTCGTCGTGAAGTGTGCC	21	1.72114947397907
16	GATTTCGATCTGCGCACAACGT	22	1.72114947397907
16	GATTTCGAGTCCAACTCTGCTGC	23	1.72114947397907
16	GATTTCGACCGTGAAGAAG	19	1.72114947397907
16	GATTTCCGGAATGTTCATCGCA	22	1.72114947397907
16	GATTTCATTCTTTATGAGCTCCG	23	1.72114947397907
16	GATTTCACTCTTCTGCTTCTCT	22	1.72114947397907
16	GATTTATTTTCTTAGCTGTGCTG	23	1.72114947397907
16	GATTTATGATAATCGTTTGGGT	22	1.72114947397907
16	GATTTAAAAGTTCGTTTGCCTCC	23	1.72114947397907
16	GATTGTTGTGCTCTCTTGTGAGT	23	1.72114947397907
16	GATTGTGCCTGAGGATGTTAAA	22	1.72114947397907
16	GATTGTGACTTATTCTCCGCCC	22	1.72114947397907
16	GATTGTCTCAGATAGTGAAGTG	22	1.72114947397907
16	GATTGTCGATCATGCAGTAATTA	23	1.72114947397907
16	GATTGTCAGGAACGGAAACTGCA	23	1.72114947397907
16	GATTGTCAAGGTGCTAAGGACT	22	1.72114947397907
16	GATTGTAGGTCGTTTCGTTCCG	22	1.72114947397907
16	GATTGTAGGATACCATAAGAAGT	23	1.72114947397907
16	GATTGTACTGTGTTGTTTTTCTT	23	1.72114947397907
16	GATTGGTTTGCAGAGATTGTGG	22	1.72114947397907
16	GATTGGTGATCGTGTCACGTACA	23	1.72114947397907
16	GATTGGGTGCAGTAATCTCCGCA	23	1.72114947397907
16	GATTGGCTCGTCAATTCTGAGGA	23	1.72114947397907
16	GATTGGCGTGGCGGAAGAG	19	1.72114947397907
16	GATTGGAGTAGTGGTTATGGT	21	1.72114947397907
16	GATTGGAATCCAGAACGATATTA	23	1.72114947397907
16	GATTGCTGTGGCGTGGTGTCGG	22	1.72114947397907
16	GATTGCTCGGCACGACGATAGTG	23	1.72114947397907
16	GATTGCCATTGGAGAAGAATGA	22	1.72114947397907
16	GATTGATTGCTTGAGTGATGTT	22	1.72114947397907
16	GATTGATCCACAAGAAGCAAC	21	1.72114947397907
16	GATTGAGTGTGCTGAAGAGCGA	22	1.72114947397907
16	GATTGAGTGTAGTTGCATGATC	22	1.72114947397907
16	GATTGAGTCGCGAGAGCTATT	21	1.72114947397907
16	GATTGAGGCGTTGTAAGGAT	20	1.72114947397907
16	GATTGAGCTGTGAGAGAGAGAG	22	1.72114947397907
16	GATTGAGCTCGCGTAGAATGAGG	23	1.72114947397907
16	GATTGAGACTTGCTGTAGAAGA	22	1.72114947397907
16	GATTGACTCGAGGAACTCATGTC	23	1.72114947397907
16	GATTGACGTTGTCGACGAGAGAA	23	1.72114947397907
16	GATTGACGAATGACGATCGACGA	23	1.72114947397907
16	GATTGACCGGTTTCTGCAGCAGT	23	1.72114947397907
16	GATTGAATGGATTGGAGTGAGT	22	1.72114947397907
16	GATTGAATCGATTGACGTTTGGA	23	1.72114947397907
16	GATTGAACTTGGAATCGGCCTCG	23	1.72114947397907
16	GATTGAACTGACGCCATGACG	21	1.72114947397907
16	GATTGAACGCTCAAACAATGGA	22	1.72114947397907
16	GATTGAAAATGTAGAGTCCAAC	22	1.72114947397907
16	GATTCTTTGTCGGAGTGTTCGG	22	1.72114947397907
16	GATTCTTTGGCCGATCTCTTGAG	23	1.72114947397907
16	GATTCTTGTGTGACTCTACCACA	23	1.72114947397907
16	GATTCTTCGGAGGGATTCCGC	21	1.72114947397907
16	GATTCTCGTCGCGTGTGGACACG	23	1.72114947397907
16	GATTCTATCGGTGACAACATTCG	23	1.72114947397907
16	GATTCGGTCGTACAATGCATGC	22	1.72114947397907
16	GATTCGGGATACGGTAGCTCGT	22	1.72114947397907
16	GATTCGCCGCCCAGACTGTGGCC	23	1.72114947397907
16	GATTCGCCGAAGCTTGCTCTGT	22	1.72114947397907
16	GATTCGATGCGTCGTTAGAGTGG	23	1.72114947397907
16	GATTCGAGGCATAAAAAACACT	22	1.72114947397907
16	GATTCGACTGGGCAACAGGCAG	22	1.72114947397907
16	GATTCGACAGCTCTGGTCTTTGT	23	1.72114947397907
16	GATTCGAATGGCGCTCTTGTTG	22	1.72114947397907
16	GATTCGAATCTATCTGTAACTC	22	1.72114947397907
16	GATTCGAAAGTAAAAAGAGGGCA	23	1.72114947397907
16	GATTCCGAAGGATGAAGTGC	20	1.72114947397907
16	GATTCCAGGTGGACTGATCGGT	22	1.72114947397907
16	GATTCCAATGCACTACTGCGA	21	1.72114947397907
16	GATTCATTGTGGGCATCCGAT	21	1.72114947397907
16	GATTCATTCGGTACGGACG	19	1.72114947397907
16	GATTCATCGCCGTTTCGTGCTC	22	1.72114947397907
16	GATTCAGTCGACCAGATCTTGA	22	1.72114947397907
16	GATTCAAGCCGGCGGCTGGTCC	22	1.72114947397907
16	GATTATTTCCTGAGTCTCTCCG	22	1.72114947397907
16	GATTATTGATCTTTGGTCTCTGGCC	25	1.72114947397907
16	GATTATTCGTGTCGTGACCGCA	22	1.72114947397907
16	GATTATTCATGGGAACACCAA	21	1.72114947397907
16	GATTATCGTAGGTGATCCACT	21	1.72114947397907
16	GATTATCCGAAGACTGGACGATTG	24	1.72114947397907
16	GATTATAGATTGACGTTTAAGT	22	1.72114947397907
16	GATTATACCCTTTATCCAGTGCG	23	1.72114947397907
16	GATTATACCCTTTATCCAGTGCC	23	1.72114947397907
16	GATTAGCCATCTCGTATTCTTTG	23	1.72114947397907
16	GATTAGAGTGTCGAGGTAGAAG	22	1.72114947397907
16	GATTAGAATACGGCAGGCGGG	21	1.72114947397907
16	GATTAGAAGAATCGGACATGATC	23	1.72114947397907
16	GATTACTGTAGCTCAATCGATGT	23	1.72114947397907
16	GATTACTGTAGCGGAGAACGATAGTA	26	1.72114947397907
16	GATTACTGACGCAATACTGATG	22	1.72114947397907
16	GATTACGGTATTGATGCACTCGT	23	1.72114947397907
16	GATTACGGTAGCTCTGGTCACT	22	1.72114947397907
16	GATTACCGTTGGGATTGCAATT	22	1.72114947397907
16	GATTACCGGAAACTCTTGCGCA	22	1.72114947397907
16	GATTACACTGTATAAGAAA	19	1.72114947397907
16	GATTAATTCTGCTAGACGGTCGT	23	1.72114947397907
16	GATTAAAGAACTGTTGGTAGAT	22	1.72114947397907
16	GATTAAAAAAGCTTTTGTACCAC	23	1.72114947397907
16	GATGTTCTCGTAGAATCTCTGCA	23	1.72114947397907
16	GATGTTCCGTCGACCATGGGC	21	1.72114947397907
16	GATGTGTTGTACGACTCGTAGA	22	1.72114947397907
16	GATGTGTGGGGTCTGCTGCTGT	22	1.72114947397907
16	GATGTGTCGCCTTTCAGAACGC	22	1.72114947397907
16	GATGTGTCGATGTTAGAGTACA	22	1.72114947397907
16	GATGTGTCCGATCATTCTTGCT	22	1.72114947397907
16	GATGTGTCACGAGGCCGTTGAA	22	1.72114947397907
16	GATGTGGCTGTACGACCGTGCCA	23	1.72114947397907
16	GATGTGGACATCGTAAGGACTCGG	24	1.72114947397907
16	GATGTGATGTCGATAGATTGGAA	23	1.72114947397907
16	GATGTGAATCCCGATTGTAAACA	23	1.72114947397907
16	GATGTCTTGTGCTGGTCTCTTGG	23	1.72114947397907
16	GATGTCTCTGACGTAAGTGAAC	22	1.72114947397907
16	GATGTCGGATCCTCCCTGGACG	22	1.72114947397907
16	GATGTCGAGAAGGTTGGACCGA	22	1.72114947397907
16	GATGTCGAATGACTCTTCTGCG	22	1.72114947397907
16	GATGTCAAATGCTGTCTGAGCA	22	1.72114947397907
16	GATGTATTGAGGACGACATGTT	22	1.72114947397907
16	GATGTATTACTCTCCGTTAGA	21	1.72114947397907
16	GATGTAGAGCGATTTGGCAATCT	23	1.72114947397907
16	GATGTAGACACAAGCAGTTTAGA	23	1.72114947397907
16	GATGTACTGTAGGTTTCTCTTC	22	1.72114947397907
16	GATGGTGTCGATCTTCCAGCTGA	23	1.72114947397907
16	GATGGTACTGATGATGTGACA	21	1.72114947397907
16	GATGGGCTCGTCGGTGTTGCC	21	1.72114947397907
16	GATGGGCACGACGAACGACTGTT	23	1.72114947397907
16	GATGGGATCGGACGTTCGATG	21	1.72114947397907
16	GATGGGACGATATGGTTGGTC	21	1.72114947397907
16	GATGGGACATCCTCGATGAGTGG	23	1.72114947397907
16	GATGGGAATTATCTGACGTCTTT	23	1.72114947397907
16	GATGGCTGCAAAATACGAATAGT	23	1.72114947397907
16	GATGGCCAGTCGGAGAACAATG	22	1.72114947397907
16	GATGGATGGTGCTAGATGGTAC	22	1.72114947397907
16	GATGGATGATTCAGGAAGAAGA	22	1.72114947397907
16	GATGGATAGTACGATATGGATA	22	1.72114947397907
16	GATGGAGTATGAGGGAACAGTT	22	1.72114947397907
16	GATGGAGGATACTGTAGATCCA	22	1.72114947397907
16	GATGGAGATCTTTTTATGTAGAG	23	1.72114947397907
16	GATGGACGCCAGATTCATGGGGG	23	1.72114947397907
16	GATGGAAAATGTGCACTAGTGTT	23	1.72114947397907
16	GATGCTGTAGGAGAGTCCGAAT	22	1.72114947397907
16	GATGCTGATCGTCCCTTTGGC	21	1.72114947397907
16	GATGCGTTCGGGCAGACGTCCG	22	1.72114947397907
16	GATGCGGTTTTTCTGAATGGGCA	23	1.72114947397907
16	GATGCGGTAGATCTCATCTAT	21	1.72114947397907
16	GATGCGCAGTCACTCGGAACTG	22	1.72114947397907
16	GATGCGACAGACGATCATGACC	22	1.72114947397907
16	GATGCCTGGTCGCGTATGAG	20	1.72114947397907
16	GATGCATTCATCGATGTAGACT	22	1.72114947397907
16	GATGCATCTTTGTGCGGAGTGT	22	1.72114947397907
16	GATGCAACTGATCGGCTAGTGC	22	1.72114947397907
16	GATGATTGGAGTAGTGGTTATGG	23	1.72114947397907
16	GATGATTAATAGCTGTTGGAAT	22	1.72114947397907
16	GATGATGGACACGTAGAGTTCG	22	1.72114947397907
16	GATGATCTTGGCTCCCGTGAGAT	23	1.72114947397907
16	GATGATCTTGGCCAGTTTGACGT	23	1.72114947397907
16	GATGATCTATGACTGACTGTGA	22	1.72114947397907
16	GATGATCGTGGGAGACTTGT	20	1.72114947397907
16	GATGATCGTCCTTCTTCCAGTA	22	1.72114947397907
16	GATGATCCCTCGTAGTCCCCATT	23	1.72114947397907
16	GATGATAGGCAAAAAGAGACTT	22	1.72114947397907
16	GATGAGTTGTAGTCGACGGGCT	22	1.72114947397907
16	GATGAGTGATCGATGATTGAGAT	23	1.72114947397907
16	GATGAGTGAGAATGCAGTGATT	22	1.72114947397907
16	GATGAGGGATACTGTAGTGAGT	22	1.72114947397907
16	GATGAGCATAAGAGCGACGAGC	22	1.72114947397907
16	GATGAGATAACAATATGTAGTAG	23	1.72114947397907
16	GATGAGATAACAATATGTAGTA	22	1.72114947397907
16	GATGAGAGACGACGGGAGATG	21	1.72114947397907
16	GATGAGACACATGATGAGTAGT	22	1.72114947397907
16	GATGAGAAGTGGAGTGAGGATTA	23	1.72114947397907
16	GATGACGTCCCTTCTCTTGTAG	22	1.72114947397907
16	GATGACGTAGCGTACCTTGAGCGC	24	1.72114947397907
16	GATGACGACTCTATCTTCCTGCA	23	1.72114947397907
16	GATGACCGTCGCTGTTCCATCCACG	25	1.72114947397907
16	GATGACCGTCGCTGTTCCATC	21	1.72114947397907
16	GATGACCGCAGAATCTTCGACA	22	1.72114947397907
16	GATGACATCTCCACTCTTAACA	22	1.72114947397907
16	GATGACAGAAGGCGATGTAGAAT	23	1.72114947397907
16	GATGAATGTGACGTCGTGACGG	22	1.72114947397907
16	GATGAATGCCCTTCTGCAGTTTA	23	1.72114947397907
16	GATGAAGTAGTAGAAACGCATTT	23	1.72114947397907
16	GATGAAGATGAGAATGACGACGG	23	1.72114947397907
16	GATGAAGACGTTTACTGCGAACT	23	1.72114947397907
16	GATGAACTCTCTGATCGAATCT	22	1.72114947397907
16	GATGAACTCATAGAGCTCCTGG	22	1.72114947397907
16	GATGAACTCAGGCGAGTTAGATT	23	1.72114947397907
16	GATGAACGAGACGAGATGCCCAT	23	1.72114947397907
16	GATGAAAGTCCTGTCCGAATAAT	23	1.72114947397907
16	GATGAAACTGATCTGAAAGCTC	22	1.72114947397907
16	GATCTTTTCTTCGAGCTGCTGCA	23	1.72114947397907
16	GATCTTTTCGTCGAACTTATCAG	23	1.72114947397907
16	GATCTTTTCACTTCTCTGTTTTT	23	1.72114947397907
16	GATCTTTGATCTTCTTCGTCTG	22	1.72114947397907
16	GATCTTTGAATCTCGAACTGCCC	23	1.72114947397907
16	GATCTTGTGGAGCGGTATGTCTA	23	1.72114947397907
16	GATCTTGTCCAGGGCTTCCATGA	23	1.72114947397907
16	GATCTTGTAGACTAAATAGTTCCA	24	1.72114947397907
16	GATCTTGGGCTGACGTTCGT	20	1.72114947397907
16	GATCTTGCAGTAGTATTTGTGC	22	1.72114947397907
16	GATCTTGATCAACGGCGATAACA	23	1.72114947397907
16	GATCTTGACTGTAGCGGGAGCA	22	1.72114947397907
16	GATCTTGACGGGACTCGCTCT	21	1.72114947397907
16	GATCTTCTCTTCGAACTGTTCGA	23	1.72114947397907
16	GATCTTCTCGTGGACGTTATTGG	23	1.72114947397907
16	GATCTTCCCGTTTCGGATATTTA	23	1.72114947397907
16	GATCTTCAGTTTGAGCTCCTTGT	23	1.72114947397907
16	GATCTTCAATTCGTCTCGAGTG	22	1.72114947397907
16	GATCTTATTGTCAAAGAAGAACTA	24	1.72114947397907
16	GATCTTAGCCAAGTCGGCGGCG	22	1.72114947397907
16	GATCTGTTGAGCAGCTCCTTCT	22	1.72114947397907
16	GATCTGTGGGCTGAAAAGGCAT	22	1.72114947397907
16	GATCTGTCGAGAAAGGGCACACT	23	1.72114947397907
16	GATCTGGTACGAGAATGACTGT	22	1.72114947397907
16	GATCTGGACCTTGATCTTCTTG	22	1.72114947397907
16	GATCTGATCGTAGTGTGACATA	22	1.72114947397907
16	GATCTGATCGTAGTGTGACAT	21	1.72114947397907
16	GATCTGACTCACAACTGGGAAT	22	1.72114947397907
16	GATCTGACGTTCGAGCTTCGCC	22	1.72114947397907
16	GATCTGACGTCGTCTCAATAG	21	1.72114947397907
16	GATCTCTTCGGATACGGTGCTCT	23	1.72114947397907
16	GATCTCTTCGGATACGGTGCA	21	1.72114947397907
16	GATCTCTTCCCGGAATTTAGAT	22	1.72114947397907
16	GATCTCTGATCGGGTAGATTTGA	23	1.72114947397907
16	GATCTCTGAGCGATCCTCGTCCA	23	1.72114947397907
16	GATCTCTCTTTGTGCTGACAATA	23	1.72114947397907
16	GATCTCGTCGAACTTGCACGCA	22	1.72114947397907
16	GATCTCGTCCGTACTTGTAGCG	22	1.72114947397907
16	GATCTCGTCCACTGCGGCCTGC	22	1.72114947397907
16	GATCTCGTATTCAACTCCAGCT	22	1.72114947397907
16	GATCTCGGGACATACAACAACCT	23	1.72114947397907
16	GATCTCGAAAACGGCTGAGGATG	23	1.72114947397907
16	GATCTCCTCGTCACTGTCGGC	21	1.72114947397907
16	GATCTCCTCGGCGTGCGCGCTCA	23	1.72114947397907
16	GATCTCCCCGATGTGATGTAGG	22	1.72114947397907
16	GATCTCCAGGTCCATGTACGGC	22	1.72114947397907
16	GATCTCCAGGTCCAGGTACGGC	22	1.72114947397907
16	GATCTATTGTGACTCGTTGGTT	22	1.72114947397907
16	GATCTATTGCTTCGGATAACTC	22	1.72114947397907
16	GATCTATGACTGACTGTGAGGA	22	1.72114947397907
16	GATCTAGCACTACTCCGTCTTCA	23	1.72114947397907
16	GATCTAGAGAACAAGAACAA	20	1.72114947397907
16	GATCTACCCTCCGCATTCCTTGT	23	1.72114947397907
16	GATCGTGTCGCGTGTACTCGCA	22	1.72114947397907
16	GATCGTCGTCGGCGTGCCCGCA	22	1.72114947397907
16	GATCGGTCGGTCCTTGGCAACC	22	1.72114947397907
16	GATCGGCTCCCTGGGATGTGGT	22	1.72114947397907
16	GATCGGCCGTCCGTTCTCGTCT	22	1.72114947397907
16	GATCGGCAACTTTAAATGAAGC	22	1.72114947397907
16	GATCGGAGATCCGTACGAACTC	22	1.72114947397907
16	GATCGGAGAAGAACTGTTACTTT	23	1.72114947397907
16	GATCGGACAGTCGTAGTCGCCTG	23	1.72114947397907
16	GATCGGAATCTTGATGCTTTCC	22	1.72114947397907
16	GATCGGAATCCTCGATAAGCACT	23	1.72114947397907
16	GATCGCTTGGCATGTCGGATGG	22	1.72114947397907
16	GATCGCAACAATTAGGAAGACGT	23	1.72114947397907
16	GATCGATCTCCTCCTGTGAGT	21	1.72114947397907
16	GATCGATCTCAGCACTGGAGGTA	23	1.72114947397907
16	GATCGATCGTGCGTGAAGGCA	21	1.72114947397907
16	GATCGATCGTCTAGAGTAGTTGG	23	1.72114947397907
16	GATCGATCGATTGGATGTCTAG	22	1.72114947397907
16	GATCGATCGAGTGAAGGGAGAA	22	1.72114947397907
16	GATCGATCAGCTGATGTTGAG	21	1.72114947397907
16	GATCGATAGAATTCAAGCATCA	22	1.72114947397907
16	GATCGAGTTGGTGAATACAGGC	22	1.72114947397907
16	GATCGAGTCCATCTTGCCGTTCT	23	1.72114947397907
16	GATCGAGGTCACGCTGTATGCG	22	1.72114947397907
16	GATCGACTGGGACGTAGTGTCCG	23	1.72114947397907
16	GATCGACTGGCTCACTGATTG	21	1.72114947397907
16	GATCGACTGCACACGACTATGGG	23	1.72114947397907
16	GATCGACGATCGATGATGAGTAG	23	1.72114947397907
16	GATCGACGAAAGGCTCCTCGGA	22	1.72114947397907
16	GATCGACATGTACAATTCGTCC	22	1.72114947397907
16	GATCGAATCTCGTAGCGAGAAA	22	1.72114947397907
16	GATCCTTCTCTAACGTCGTCGA	22	1.72114947397907
16	GATCCTCGACGTCAGACAATTCA	23	1.72114947397907
16	GATCCGGCTTGAGTACGCCCT	21	1.72114947397907
16	GATCCGGAGGGCTCTGAGCGCGT	23	1.72114947397907
16	GATCCGAATGTCGAAATGAGTT	22	1.72114947397907
16	GATCCCTTTGAACTTCTCATGCA	23	1.72114947397907
16	GATCCCTTCTCGCACGTGAAC	21	1.72114947397907
16	GATCCCTCTGATTCGAAGACGG	22	1.72114947397907
16	GATCCATCTCTTCGACGTGAAC	22	1.72114947397907
16	GATCCAGACGTCGTATTGGCCC	22	1.72114947397907
16	GATCATTTGTCCAGGAAGAACTT	23	1.72114947397907
16	GATCATTCTCAGCGGATACTCT	22	1.72114947397907
16	GATCATGCGTAGACAGTAGTGA	22	1.72114947397907
16	GATCATGACTCTACGGTTCTCT	22	1.72114947397907
16	GATCATCGAGAGGACGTTGGAG	22	1.72114947397907
16	GATCATCCCTCTGTTGTCGGA	21	1.72114947397907
16	GATCATAGGCTCTAAGGTGGAGG	23	1.72114947397907
16	GATCAGTTCGTCGCGGAATCCG	22	1.72114947397907
16	GATCAGTGCAACTGGAGATGTGA	23	1.72114947397907
16	GATCAGCTGTCATGCGTCGACA	22	1.72114947397907
16	GATCAGATGGATCTGAACTGTCT	23	1.72114947397907
16	GATCAGAGCGAACTTGAGCG	20	1.72114947397907
16	GATCAGAACATCTGTGTGGGCA	22	1.72114947397907
16	GATCACTGTAATCTTGTAATT	21	1.72114947397907
16	GATCACTCTTGAGCTCGAAGGC	22	1.72114947397907
16	GATCACTCTGTACACTTTTCGA	22	1.72114947397907
16	GATCACGTCGAGCGATAGCTCTG	23	1.72114947397907
16	GATCACGTCCGTTATTTTCTTGA	23	1.72114947397907
16	GATCACGGCGTCGATGTCTTTA	22	1.72114947397907
16	GATCACCCCTACAGACGTCGACT	23	1.72114947397907
16	GATCAATCTCGTGTGTGTCTTG	22	1.72114947397907
16	GATCAAGAAGTCGTTAGAGAAT	22	1.72114947397907
16	GATCAACCCGAGCAGAGAACAAC	23	1.72114947397907
16	GATCAAATCCGATCTCTGGAAGCA	24	1.72114947397907
16	GATATTTGTTGAGTCCATTCTGT	23	1.72114947397907
16	GATATTTGCAATGAACTTTCTT	22	1.72114947397907
16	GATATTGGGATCGTTGGGATCGT	23	1.72114947397907
16	GATATTGCGAAGGATCAGAACCT	23	1.72114947397907
16	GATATTGACATAGTGCTCCTTC	22	1.72114947397907
16	GATATTCTTGGCGAGAACGATGG	23	1.72114947397907
16	GATATTCGTAGCTCCACTA	19	1.72114947397907
16	GATATTCGACATAGCCTTTTGAT	23	1.72114947397907
16	GATATTAGGAGGACCGATT	19	1.72114947397907
16	GATATGTTGGACCTTCACGAGACATT	26	1.72114947397907
16	GATATGTCCTACTTTACACTCA	22	1.72114947397907
16	GATATCTATACGGGGTAGTAGTA	23	1.72114947397907
16	GATATCGCGACTGAGTGGAGAG	22	1.72114947397907
16	GATATCATATTTTGGCTGGAGGC	23	1.72114947397907
16	GATATCAGCGATGAGGAAGATG	22	1.72114947397907
16	GATATATTGATCTGATCAAGGAC	23	1.72114947397907
16	GATATATCGAATCTCTGTCGAAG	23	1.72114947397907
16	GATATAGTTCTGATATAGCTCT	22	1.72114947397907
16	GATATAGGAATGTGAAATAGATT	23	1.72114947397907
16	GATATAGACTCCCGAATGGATT	22	1.72114947397907
16	GATATAGACAAGTATGCTCTGCTCCG	26	1.72114947397907
16	GATATACTGCTCGAATTTGAAC	22	1.72114947397907
16	GATATACGAATAGATCTTCTCG	22	1.72114947397907
16	GATATAAGTGCATTTCAACAAGAGTG	26	1.72114947397907
16	GATATAAGACACGTAGGGTTCC	22	1.72114947397907
16	GATAGTTGTGTCTGTGAATATTA	23	1.72114947397907
16	GATAGTGTCCACGTCGATGTATT	23	1.72114947397907
16	GATAGTGCCGGACACTCGAACGT	23	1.72114947397907
16	GATAGTGATGCAGAACTCGCA	21	1.72114947397907
16	GATAGTGATCCCATCGGCTCTT	22	1.72114947397907
16	GATAGTCTTCGAAGGAGTAAGC	22	1.72114947397907
16	GATAGTCTGGACTGCGAAGAG	21	1.72114947397907
16	GATAGGGACGGCGTGAGGACA	21	1.72114947397907
16	GATAGGCTGTGATCTCCCTCTT	22	1.72114947397907
16	GATAGGACTCGGGTGGAGACGA	22	1.72114947397907
16	GATAGGACTCATTCAACGCTGTA	23	1.72114947397907
16	GATAGGAAACGGAATGAGAGG	21	1.72114947397907
16	GATAGCTGTTTGATAGAGGAAC	22	1.72114947397907
16	GATAGCTACCGTACTCTAGACA	22	1.72114947397907
16	GATAGCGTATGGAATGAAGAGA	22	1.72114947397907
16	GATAGCGAAGACGTGCGGAGGA	22	1.72114947397907
16	GATAGCGAAATACTCGAACAACC	23	1.72114947397907
16	GATAGATGCGCTCTTGTACACG	22	1.72114947397907
16	GATAGATGAGCTGCTGGAGATA	22	1.72114947397907
16	GATAGATCCATTGGAGTAGAGGA	23	1.72114947397907
16	GATAGATATTGATCGGGCGG	20	1.72114947397907
16	GATAGAGCGGATTCGTGGTGGT	22	1.72114947397907
16	GATAGAGAATCTCCTGTAGAGT	22	1.72114947397907
16	GATAGACTGGTCCATCAACTTTA	23	1.72114947397907
16	GATAGACACGTGTGAATTCCCT	22	1.72114947397907
16	GATAGAAGAACAGGATTAAATCA	23	1.72114947397907
16	GATACTGCAGACGAGACGAGTGA	23	1.72114947397907
16	GATACTCGGGCTGCGAAAGCTG	22	1.72114947397907
16	GATACGGTGCTTCTCTGAAG	20	1.72114947397907
16	GATACGGTCAGAGTAGGAGGA	21	1.72114947397907
16	GATACGGTAGTTATCTTCTTGAGAAC	26	1.72114947397907
16	GATACGGTAGCCGAGATTGAGG	22	1.72114947397907
16	GATACGGTAGACTCGGTGCTTA	22	1.72114947397907
16	GATACGGAACGGCTATCTGCACT	23	1.72114947397907
16	GATACGCTGGAGTATTGCGGACTG	24	1.72114947397907
16	GATACGACTGTCTGGATTAAACT	23	1.72114947397907
16	GATACGACCAAGTGCGCTCACC	22	1.72114947397907
16	GATACGACAGAGAATTGAATT	21	1.72114947397907
16	GATACGAATAGACTCGGAAACT	22	1.72114947397907
16	GATACCGTGGGATTCAAGATGGGA	24	1.72114947397907
16	GATACCGTACTCATAATAATTA	22	1.72114947397907
16	GATACCAATTCCTGCTGAAGAGA	23	1.72114947397907
16	GATACATATCCGACTGATTACTAC	24	1.72114947397907
16	GATACATAAGACAAGAACGGGTT	23	1.72114947397907
16	GATACAATATACGATTCGAGA	21	1.72114947397907
16	GATAATGTTGTGCGGCGTTGAGG	23	1.72114947397907
16	GATAATGTGGGTGGTCTTCCGAT	23	1.72114947397907
16	GATAATGGTGGAACAAAGCGAGC	23	1.72114947397907
16	GATAATGACGACTAGAGAAACT	22	1.72114947397907
16	GATAATGACACTCTGACATTA	21	1.72114947397907
16	GATAATCGTAAAACTCCGTTAC	22	1.72114947397907
16	GATAATCGGATTGAAAATAGAGG	23	1.72114947397907
16	GATAATATTCTCTGGTCCACCG	22	1.72114947397907
16	GATAATAGCACAACGATGAAA	21	1.72114947397907
16	GATAAGTGACACTTCTGATATGA	23	1.72114947397907
16	GATAAGTAGTCTGCTGTTGAGG	22	1.72114947397907
16	GATAAGGAGTACAATCGGATGTA	23	1.72114947397907
16	GATAAGCTCCGATGATTCTCCT	22	1.72114947397907
16	GATAAGAGAGATGAGCGTTGCC	22	1.72114947397907
16	GATAAGACTGTTCGACCTTCC	21	1.72114947397907
16	GATAAGAAGATTCTGCGGCAACT	23	1.72114947397907
16	GATAACTGACGTGCAGAGAATT	22	1.72114947397907
16	GATAACCGGGAACCGCTGCTGGA	23	1.72114947397907
16	GATAACAGCCACAATGACAGAT	22	1.72114947397907
16	GATAACAACTTGCCACAACCGT	22	1.72114947397907
16	GATAAATCGGTCTTTCCAG	19	1.72114947397907
16	GAGTTTTTCAGCGTCGCCTCTGC	23	1.72114947397907
16	GAGTTTGGAACTTCTCGAAGACTG	24	1.72114947397907
16	GAGTTTATGGGTGACGACCTCTG	23	1.72114947397907
16	GAGTTGTGAGTCGGCGATGTTGT	23	1.72114947397907
16	GAGTTGTCCGGACTGCCGTCGC	22	1.72114947397907
16	GAGTTGGTAGATCACTGAAGACG	23	1.72114947397907
16	GAGTTGACGTGTAAAGGTA	19	1.72114947397907
16	GAGTTGACGTCGACGAACGGC	21	1.72114947397907
16	GAGTTGACAGTCGGGGCTTCTA	22	1.72114947397907
16	GAGTTCGTTCGAACTGGACCGA	22	1.72114947397907
16	GAGTTCGAGCTGATGTGATAGAA	23	1.72114947397907
16	GAGTTCCCGTGAACAATGATG	21	1.72114947397907
16	GAGTTAAGTCGGACCGACCATA	22	1.72114947397907
16	GAGTGTTGTAGCTGTAGGTTAT	22	1.72114947397907
16	GAGTGTTGCTGCTGTAGTTGAT	22	1.72114947397907
16	GAGTGTGCTTCGTTACATCGA	21	1.72114947397907
16	GAGTGTGCTGAAGAGCGGTCT	21	1.72114947397907
16	GAGTGTGCGATCTGATGCTTA	21	1.72114947397907
16	GAGTGTGAAGGACTGTTTGGACT	23	1.72114947397907
16	GAGTGTCGTAGGTTTTGAAATT	22	1.72114947397907
16	GAGTGTCAGATTGCGGAAGTAGT	23	1.72114947397907
16	GAGTGTCAAAATTGGAATGCGC	22	1.72114947397907
16	GAGTGTAATCGTCGTTCTCGAGG	23	1.72114947397907
16	GAGTGGTTGATGAAGCGAGACT	22	1.72114947397907
16	GAGTGGTCGAATGAAAAGTATG	22	1.72114947397907
16	GAGTGGTCAACAATTGTAGAT	21	1.72114947397907
16	GAGTGGGACTGGAGATCAATGC	22	1.72114947397907
16	GAGTGGACGGAGAGCTGGTCGT	22	1.72114947397907
16	GAGTGGAATTTTACGAGTACAT	22	1.72114947397907
16	GAGTGGAATAGGATAGATCGACA	23	1.72114947397907
16	GAGTGCTGTTGTGTGAGCTGAGC	23	1.72114947397907
16	GAGTGCTCGGAGAAGATCATAG	22	1.72114947397907
16	GAGTGCTCGAACCCATGATGAA	22	1.72114947397907
16	GAGTGCGTAGACGAGATTGAAGT	23	1.72114947397907
16	GAGTGCGGAGGGCGATCTGATT	22	1.72114947397907
16	GAGTGCATCACGGGCTCCTGGCG	23	1.72114947397907
16	GAGTGCACTGTCGGTAGCTAGA	22	1.72114947397907
16	GAGTGATTGTACCAGGTGTC	20	1.72114947397907
16	GAGTGATGAGGAAATAAACTTG	22	1.72114947397907
16	GAGTGAGTTGAGGGGTGACGT	21	1.72114947397907
16	GAGTGAGTGCAGTCCGAAGTCA	22	1.72114947397907
16	GAGTGAGAATCTGCTTGTAC	20	1.72114947397907
16	GAGTGACTGTTCAATGGCTGTT	22	1.72114947397907
16	GAGTGACTCTCTGTACATTGTG	22	1.72114947397907
16	GAGTGACGAGTACTTTCTCCAAG	23	1.72114947397907
16	GAGTGAAGTGATTCGAGTGTTGA	23	1.72114947397907
16	GAGTGAAGGTCGTTGTAGTCCT	22	1.72114947397907
16	GAGTGAACAGACGGAACATTGAA	23	1.72114947397907
16	GAGTCTTGAATTCATGGAATG	21	1.72114947397907
16	GAGTCATCGTAGATTGGACGAG	22	1.72114947397907
16	GAGTAGTGCTTGTGACCACCGA	22	1.72114947397907
16	GAGTAGTGCAGATTGGGCCGAT	22	1.72114947397907
16	GAGTAGGGCATTGTAGATTGCC	22	1.72114947397907
16	GAGTAGGAGTTGCTCTTGTAGT	22	1.72114947397907
16	GAGTAGGAAGGGAATGTAGTCT	22	1.72114947397907
16	GAGTAGCGTCACCAGTTTTGGGC	23	1.72114947397907
16	GAGTAGCCAAGACGACGATTTGC	23	1.72114947397907
16	GAGTAGATGATGACAGTAGCTG	22	1.72114947397907
16	GAGTAGATCTACGAGGACGGA	21	1.72114947397907
16	GAGTAGATCACTGGCTCTCCGTC	23	1.72114947397907
16	GAGTAGAGGCACAACTGTTCGT	22	1.72114947397907
16	GAGTAGACTCGAGTGTAGATC	21	1.72114947397907
16	GAGTAGACCGGCCACGATTGGA	22	1.72114947397907
16	GAGTAGAATCGCGCGAAACTTCT	23	1.72114947397907
16	GAGTAGAAGGACACGGGCAGATC	23	1.72114947397907
16	GAGTAGAAGGAACATTTTAGATG	23	1.72114947397907
16	GAGTAGAAGAATGACTGGCATC	22	1.72114947397907
16	GAGTAGAAACGCTATCGTGCC	21	1.72114947397907
16	GAGTACTTTTTTCTTCTGAATGG	23	1.72114947397907
16	GAGTACTGTGGTCTGATGTGAA	22	1.72114947397907
16	GAGTAATCGTCCAAGGAGAATC	22	1.72114947397907
16	GAGTAACGGATGCCTATGACGGG	23	1.72114947397907
16	GAGTAAATAAGTTAGAAGAGTG	22	1.72114947397907
16	GAGGTTGGTGAACTTGTTCGACA	23	1.72114947397907
16	GAGGTTGATCGTAGTCCGAATC	22	1.72114947397907
16	GAGGTGTCGGGCGAGATAAACG	22	1.72114947397907
16	GAGGTCTGCTTACGCTTGCGATT	23	1.72114947397907
16	GAGGTCGGTCTTGCAGCAGCAGA	23	1.72114947397907
16	GAGGTCGAGGCAGCGAGTGGACA	23	1.72114947397907
16	GAGGTCCTTCTCACGTCTGAGA	22	1.72114947397907
16	GAGGTCCCTTCGAATTTCTATC	22	1.72114947397907
16	GAGGTCAGCGATCTTCTGCATGT	23	1.72114947397907
16	GAGGTAGTCCTGCACTCGAGTG	22	1.72114947397907
16	GAGGTAACCCATAGACTCCGG	21	1.72114947397907
16	GAGGGGGCTTAGTAGCAATTACC	23	1.72114947397907
16	GAGGGGGACTGTAGCGGAGATT	22	1.72114947397907
16	GAGGGCTGATGTTGCTGACATCC	23	1.72114947397907
16	GAGGGCTCCTTGACGATAATGA	22	1.72114947397907
16	GAGGGCTCCTCTTCTTTGATAAAC	24	1.72114947397907
16	GAGGGCGAATACTGTCTGAGGG	22	1.72114947397907
16	GAGGGCAGGTCGCTCGGAGGTG	22	1.72114947397907
16	GAGGGATGAGACATTTGAGCCGA	23	1.72114947397907
16	GAGGGACTGTCTTGTGAAGGGA	22	1.72114947397907
16	GAGGCTGCGACGATCTCTTCCA	22	1.72114947397907
16	GAGGCTAGAACTCCGTTTCCCT	22	1.72114947397907
16	GAGGCGTTCCCCGGACGACGTT	22	1.72114947397907
16	GAGGCGGTCGAACGGAGATTCGC	23	1.72114947397907
16	GAGGCGGACGGACCGCAGGCG	21	1.72114947397907
16	GAGGCGATGACTTGAAGATTAGT	23	1.72114947397907
16	GAGGCAAGATTATTAACGGTGGT	23	1.72114947397907
16	GAGGATTCCACTGCTGAGGTG	21	1.72114947397907
16	GAGGATGTCGACACCAAAACCC	22	1.72114947397907
16	GAGGATGTAAGATTGAATGAGGC	23	1.72114947397907
16	GAGGATGCAATTCTGAAGACCG	22	1.72114947397907
16	GAGGATCGACGATCGATGATGAG	23	1.72114947397907
16	GAGGATCCGCGCGGTGAGAATT	22	1.72114947397907
16	GAGGATAGAATCCACTGAGTCT	22	1.72114947397907
16	GAGGAGTTGCATGAATAGGGCGA	23	1.72114947397907
16	GAGGAGGATGGGACTTGCCCAGT	23	1.72114947397907
16	GAGGAGGACGGATGGGAACACGA	23	1.72114947397907
16	GAGGAGCTCGAAAGTACGCTGTT	23	1.72114947397907
16	GAGGAGCGACGAGTGGACGAAGC	23	1.72114947397907
16	GAGGAGATCTCGAATGTGGATGA	23	1.72114947397907
16	GAGGAGATCTCGAATGTGGA	20	1.72114947397907
16	GAGGAGAGTAGAGGAACTATTTG	23	1.72114947397907
16	GAGGAGAGGTTCAGTGTTCTGA	22	1.72114947397907
16	GAGGACTTGTGGAGCTGGCGG	21	1.72114947397907
16	GAGGACTAGGGCAGATCCATTA	22	1.72114947397907
16	GAGGACGGTTCTCATTTTGATTA	23	1.72114947397907
16	GAGGACGGGCCTCGATGAATTTG	23	1.72114947397907
16	GAGGACGAGTCAGATACAAGTT	22	1.72114947397907
16	GAGGACGACCATTGTGAAGATTA	23	1.72114947397907
16	GAGGACATCTTTGAGGTAAGA	21	1.72114947397907
16	GAGGACAGGCTGCTCTGCTGG	21	1.72114947397907
16	GAGGACAGCACGTGCATGAGCA	22	1.72114947397907
16	GAGGAATGCGGATCACCTTTGGT	23	1.72114947397907
16	GAGGAATGCCTTTTTGAACCG	21	1.72114947397907
16	GAGGAATGAAGACGGGTGCATG	22	1.72114947397907
16	GAGGAATAACATTGATACGAGA	22	1.72114947397907
16	GAGGAAGACTACCGTGACGAAC	22	1.72114947397907
16	GAGGAAGAACAGTGGAGTTAATGC	24	1.72114947397907
16	GAGGAACATTTTAGAAGTTGCT	22	1.72114947397907
16	GAGGAAAGGGTCTGATCGATGAT	23	1.72114947397907
16	GAGCTGTGTCCTTAGAACTCCT	22	1.72114947397907
16	GAGCTGGTTGTTTGCGTGAACAA	23	1.72114947397907
16	GAGCTGCTTGGCGACGTGTGGAT	23	1.72114947397907
16	GAGCTGCGGCTAGTCGGGTCTT	22	1.72114947397907
16	GAGCTGATCGTTCTGAACCATCG	23	1.72114947397907
16	GAGCTCTTTGCTGCGATGGAC	21	1.72114947397907
16	GAGCTCTGACGAATCAACTTCG	22	1.72114947397907
16	GAGCTCCATCTCGGTCTGCTTG	22	1.72114947397907
16	GAGCTCATCGACCGTCGAACCGA	23	1.72114947397907
16	GAGCTCATCGACCGTCGAACCA	22	1.72114947397907
16	GAGCGTCGTGATGTCTTTCTTCG	23	1.72114947397907
16	GAGCGTCGCTCCGAACAGACG	21	1.72114947397907
16	GAGCGTAAACGCCTGACATGAAT	23	1.72114947397907
16	GAGCGGTAGATGTGTAGGCGCT	22	1.72114947397907
16	GAGCGGGATGACCAGGCGTGAC	22	1.72114947397907
16	GAGCGCCTCGGGCTTGTACTTG	22	1.72114947397907
16	GAGCGAGTCGAACTTGAGCGT	21	1.72114947397907
16	GAGCGAGAACTTGGCGAGGAAG	22	1.72114947397907
16	GAGCGACTCCCTCACGACCATG	22	1.72114947397907
16	GAGCGACAGGAAGTGCGACTGGA	23	1.72114947397907
16	GAGCGAATCGGCGACTGACG	20	1.72114947397907
16	GAGCCTGTGCATCAATCGATAT	22	1.72114947397907
16	GAGCCGATGTATTCGCTGTGGAA	23	1.72114947397907
16	GAGCCACCTCGTCGATGACGGA	22	1.72114947397907
16	GAGCATTGTCGTCCATGTTTCCG	23	1.72114947397907
16	GAGCATCGTCAGAGCGTCTCCG	22	1.72114947397907
16	GAGCAGTTGGATAAGGTGAAGA	22	1.72114947397907
16	GAGCAGCGGCCGCAGCGACGGAA	23	1.72114947397907
16	GAGCAGATCTTGGATTTGGTAG	22	1.72114947397907
16	GAGCAGATCTGACTGGGGCACTT	23	1.72114947397907
16	GAGCACTTGCGATCTGTATCCAT	23	1.72114947397907
16	GAGCACGGAAGCGATTCTGCATT	23	1.72114947397907
16	GAGCAATGGACGATTGTAGAGA	22	1.72114947397907
16	GAGCAATAGAGAGCGTGTAGAG	22	1.72114947397907
16	GAGCAAGTGAACAAAGAGACGT	22	1.72114947397907
16	GAGATTCTGAATTAGAAGAGAGA	23	1.72114947397907
16	GAGATTCTAGACACAACCTGATT	23	1.72114947397907
16	GAGATGTGCCGAGATAGACTTTC	23	1.72114947397907
16	GAGATGTGATAAGAGAAGGACA	22	1.72114947397907
16	GAGATGTGAGGGGTCATTGAAT	22	1.72114947397907
16	GAGATGGTTGGAATAGCAATGA	22	1.72114947397907
16	GAGATGGTGTGACAAGTAGGA	21	1.72114947397907
16	GAGATGGACTTGATTCGCTGTCA	23	1.72114947397907
16	GAGATGCAAGCGTAGAGAATAGC	23	1.72114947397907
16	GAGATGATGGGTGCAAAAGGCG	22	1.72114947397907
16	GAGATGATGAAGAGGACCGAAT	22	1.72114947397907
16	GAGATGATCGACAGGGAGAACG	22	1.72114947397907
16	GAGATGATCCGAGAAAGCAACT	22	1.72114947397907
16	GAGATGACGACTGAGCTCGATC	22	1.72114947397907
16	GAGATGAAGCGACGATGAGGAA	22	1.72114947397907
16	GAGATATTGTTGACGAGCTTCC	22	1.72114947397907
16	GAGATATCGTTGAGCACGGAAG	22	1.72114947397907
16	GAGATATCGAAGGATGGTGAAGA	23	1.72114947397907
16	GAGATATAGACTCCCGAATGGATT	24	1.72114947397907
16	GAGATAGTATTGTACGAGAATGA	23	1.72114947397907
16	GAGATACTTTAGGGACTGGCTT	22	1.72114947397907
16	GAGATAAAAGATCAATCTGGACT	23	1.72114947397907
16	GAGAGTTGGAGTTTGATGCAGTC	23	1.72114947397907
16	GAGAGTGCTTCGTTGAGACGA	21	1.72114947397907
16	GAGAGTGCATCCGACTGAGAGA	22	1.72114947397907
16	GAGAGTACTGTAAGGATTAGGGT	23	1.72114947397907
16	GAGAGGCGATTTCGGGCTTGG	21	1.72114947397907
16	GAGAGGATCGACGATCGATGATG	23	1.72114947397907
16	GAGAGGACCTCTCCGGAAGACGG	23	1.72114947397907
16	GAGAGCTGCAGCACTCCTTAGC	22	1.72114947397907
16	GAGAGCTCCGACTTCAAAAAAA	22	1.72114947397907
16	GAGAGCTCATCGACCGTCGAACA	23	1.72114947397907
16	GAGAGCGATCTGTAGTGAACTT	22	1.72114947397907
16	GAGAGCGAGCGGGCAACTTCTG	22	1.72114947397907
16	GAGAGATTCTAGAAGTGTGGCGA	23	1.72114947397907
16	GAGAGATGGCCGGTGACGTGGCC	23	1.72114947397907
16	GAGAGATCGTAGATTTAGAGT	21	1.72114947397907
16	GAGAGAGGCTTGTAGTTGCACT	22	1.72114947397907
16	GAGAGACGTGAAATTTGTGATTCT	24	1.72114947397907
16	GAGAGACACGACTTCGCCTGATT	23	1.72114947397907
16	GAGAGAACATTGGAGCGCACGA	22	1.72114947397907
16	GAGAGAAAACGTCTGATTTGAAT	23	1.72114947397907
16	GAGACTTGTGCAGCTTGTTCAGA	23	1.72114947397907
16	GAGACTTCTAGAGCTAATAG	20	1.72114947397907
16	GAGACTGTGCAGTTGGTGGCG	21	1.72114947397907
16	GAGACTGCTCGCTGGAAGAT	20	1.72114947397907
16	GAGACTGACGTGGATACTGGG	21	1.72114947397907
16	GAGACTAGTCTGAATTGTGTTGTT	24	1.72114947397907
16	GAGACTAAACTAATTGGACGAAT	23	1.72114947397907
16	GAGACGTGTTGATTCGATGAAT	22	1.72114947397907
16	GAGACGTAGAAATCCACTGTGA	22	1.72114947397907
16	GAGACGGTGCTGCACTCTAGAG	22	1.72114947397907
16	GAGACGGTGATCGCTATTGAAGT	23	1.72114947397907
16	GAGACGGATTGTTTGAGCACA	21	1.72114947397907
16	GAGACGGACACCCTCGCCGAAGC	23	1.72114947397907
16	GAGACGATGGATGCACGAATGA	22	1.72114947397907
16	GAGACGATCAAGCTGCACGGT	21	1.72114947397907
16	GAGACGAGTGTAGGTGAATAAT	22	1.72114947397907
16	GAGACCGGTCAGATCGAGACA	21	1.72114947397907
16	GAGACATGGTGAGGGCTCTCTGG	23	1.72114947397907
16	GAGACAGAGTAGACTGGATATCA	23	1.72114947397907
16	GAGACAGACGAGTAGTATACCAA	23	1.72114947397907
16	GAGACAAATTCAGACTATCGTT	22	1.72114947397907
16	GAGAATTCGATCGAAGTGAGATA	23	1.72114947397907
16	GAGAATGGAAGGATCTGTTGG	21	1.72114947397907
16	GAGAATGATCGGACAGTCGTAGG	23	1.72114947397907
16	GAGAATGAGCTCGATGGAATGA	22	1.72114947397907
16	GAGAATGACGACGGACTACAGTT	23	1.72114947397907
16	GAGAATGAATAATGGAGATCGCC	23	1.72114947397907
16	GAGAATGAACTCACCGATGGAG	22	1.72114947397907
16	GAGAATCTTCATCGTCGATAGTG	23	1.72114947397907
16	GAGAATCCGGTACGTGTAAGCA	22	1.72114947397907
16	GAGAATCATCAATGCTGCTAGT	22	1.72114947397907
16	GAGAATATGCAGCAACAACTGGC	23	1.72114947397907
16	GAGAATAGAAATAGATTGACGA	22	1.72114947397907
16	GAGAATAAGCGGCGCCATCGAGA	23	1.72114947397907
16	GAGAAGTCACTGGGAGTATATTT	23	1.72114947397907
16	GAGAAGGATATGTAGTGTTATT	22	1.72114947397907
16	GAGAAGGAGGAACATTTTAGAAG	23	1.72114947397907
16	GAGAAGGAGCGACTCTTGCACA	22	1.72114947397907
16	GAGAAGGACAGACAGTGCACGT	22	1.72114947397907
16	GAGAAGATTAGCAGACTCAGAT	22	1.72114947397907
16	GAGAAGAGGGACAGAGCTGTTT	22	1.72114947397907
16	GAGAAGACGTCAGAGGAAAACTC	23	1.72114947397907
16	GAGAAGACGAAGAGAAGGAACA	22	1.72114947397907
16	GAGAAGACAGCGGACGAGCGAC	22	1.72114947397907
16	GAGAACTGTTTGATGTAGTGAT	22	1.72114947397907
16	GAGAACTGACGAGGAACCAATA	22	1.72114947397907
16	GAGAACGCATGGAACTTCCTTCC	23	1.72114947397907
16	GAGAACGACGTATAGATGAAGA	22	1.72114947397907
16	GAGAACAGGAACGATGGTTGGA	22	1.72114947397907
16	GAGAACAGAACTGCGATGACGC	22	1.72114947397907
16	GAGAACACCGTGTGGAAAGAC	21	1.72114947397907
16	GAGAACAATGAATCCGTGCTATC	23	1.72114947397907
16	GAGAAATGAACTTTGGAATGAA	22	1.72114947397907
16	GAGAAAGTCGATCTGGTGGTAA	22	1.72114947397907
16	GAGAAAGGGAAGACTGTAGAG	21	1.72114947397907
16	GAGAAAGATTTGCAGATTTGAGT	23	1.72114947397907
16	GAGAAAGACTTCCTAGACTAAT	22	1.72114947397907
16	GAGAAACTGAGAGACGACGATCCAA	25	1.72114947397907
16	GAGAAAAGTGAAGAGAGAACAGC	23	1.72114947397907
16	GACTTTGTGACCAGGTAAACTCT	23	1.72114947397907
16	GACTTGTCGTTGGCGGACGCCA	22	1.72114947397907
16	GACTTCGGACGAATGCGCTGGTC	23	1.72114947397907
16	GACTTCGCTCTCTCGTCACTGA	22	1.72114947397907
16	GACTTCATCTCCAGCTTTTAGA	22	1.72114947397907
16	GACTTCATCGTTCCTCTCTTGC	22	1.72114947397907
16	GACTTCAGAGACGACAGAGAGA	22	1.72114947397907
16	GACTTCAGAACTTCTGCGAACTG	23	1.72114947397907
16	GACTTACAGTTGGCCTGATCTAAA	24	1.72114947397907
16	GACTTAATTGATCGACGGTGGA	22	1.72114947397907
16	GACTGTTCGATGATCAACTCCA	22	1.72114947397907
16	GACTGTTCGACCTTCCATTCTGA	23	1.72114947397907
16	GACTGTGGAGTAAGAGTTCGCG	22	1.72114947397907
16	GACTGTGCAACGGTTGAATTCTTCTT	26	1.72114947397907
16	GACTGTCTTCTGACCGATCGGC	22	1.72114947397907
16	GACTGTCCCTGAACCCAGTGGAG	23	1.72114947397907
16	GACTGGTGTTGGATTTCAGAT	21	1.72114947397907
16	GACTGGGTGCAGAATCTTGCTG	22	1.72114947397907
16	GACTGGGGATGTTACGGCACTT	22	1.72114947397907
16	GACTGGCTGCTCGAGGTTGATT	22	1.72114947397907
16	GACTGCTGCACGTCTTGATCGTCCTT	26	1.72114947397907
16	GACTGCGTCTGCGTGAAGCGTG	22	1.72114947397907
16	GACTGCGAGTGCTCTCCTTCCT	22	1.72114947397907
16	GACTGCGACTGGACTCGTTTGCT	23	1.72114947397907
16	GACTGATCGGTCGATACTCGAGT	23	1.72114947397907
16	GACTGATCGGTCGATACTCGAGCT	24	1.72114947397907
16	GACTGATCGAGGGCCGCGAGCA	22	1.72114947397907
16	GACTGATATCGGATTCGATGGAA	23	1.72114947397907
16	GACTGAGTCGAGAGTAGAGAACT	23	1.72114947397907
16	GACTGAGAGGAGAAAGGACCAT	22	1.72114947397907
16	GACTGACGTCGTCTTCTTTGGG	22	1.72114947397907
16	GACTGAATGGATCCCGAAACGA	22	1.72114947397907
16	GACTCTGATAGTAAATACTCAC	22	1.72114947397907
16	GACTCGGGCACAAAGTTGTAGCA	23	1.72114947397907
16	GACTCGGACGGATGATGAGGAT	22	1.72114947397907
16	GACTCGATGCGACGGTAGGCAG	22	1.72114947397907
16	GACTCGATCAGACCTTGCTCCT	22	1.72114947397907
16	GACTCGACCGTACTGAATATCG	22	1.72114947397907
16	GACTCCGCAGATATTATGAACGG	23	1.72114947397907
16	GACTCAGAGCGTTAGAACTGTTG	23	1.72114947397907
16	GACTCAGACGACGACTCGTCCA	22	1.72114947397907
16	GACTATTGTAGATGATGGCATCT	23	1.72114947397907
16	GACTATTCGTCGTGGAAGAATA	22	1.72114947397907
16	GACTATGTGTGCCTTATGATC	21	1.72114947397907
16	GACTAGGACAGAACAATTCTGC	22	1.72114947397907
16	GACTAGATAAAAGTGGGACTAAT	23	1.72114947397907
16	GACTAGAAGATCATCGATTGATT	23	1.72114947397907
16	GACTAGAACTCCATTGAATACGA	23	1.72114947397907
16	GACTACTATACACGCTCTTATG	22	1.72114947397907
16	GACTAAGAGGGGGATCTAGATA	22	1.72114947397907
16	GACGTTGTCGATTCGGTTCTTGC	23	1.72114947397907
16	GACGTTGATGACGACTCTGAGAG	23	1.72114947397907
16	GACGTTGAGGCCGTAGACGATG	22	1.72114947397907
16	GACGTGTTCCTTTGTTCTTAC	21	1.72114947397907
16	GACGTGTGCATTGAGCCTCTGA	22	1.72114947397907
16	GACGTGGGCTTTCTTGGACACAA	23	1.72114947397907
16	GACGTGGAAAATGATGTGGAAT	22	1.72114947397907
16	GACGTGCTCTGCGACTTGCGCT	22	1.72114947397907
16	GACGTGCTAGTTGGACCTGCAA	22	1.72114947397907
16	GACGTGCAATTGGCAATAGAACG	23	1.72114947397907
16	GACGTGATGTTGGCTTTAGCACTT	24	1.72114947397907
16	GACGTGAGAAACCGGGTGGATC	22	1.72114947397907
16	GACGTGACTTCGAGATTGAAA	21	1.72114947397907
16	GACGTGAAGTGGTAGTCCAATG	22	1.72114947397907
16	GACGTCTTTCGAACCTTCCTCG	22	1.72114947397907
16	GACGTCGTCGTTGGTGAAGTCC	22	1.72114947397907
16	GACGTCAGACAATTCGATCAAC	22	1.72114947397907
16	GACGTAGTCGTTAACCATAGAA	22	1.72114947397907
16	GACGTAGACTAGATTGATGAGC	22	1.72114947397907
16	GACGGTTTGTGTCTCCGAGACGA	23	1.72114947397907
16	GACGGTTTCTTCATCTGGTGGAT	23	1.72114947397907
16	GACGGTGGGTTTTCTGCAAACG	22	1.72114947397907
16	GACGGTGATTCCACTTCTTCGA	22	1.72114947397907
16	GACGGTCTACCTGTCGGACGTGG	23	1.72114947397907
16	GACGGTCACAAGAAACGACAGT	22	1.72114947397907
16	GACGGTAGAGGAGGTATGTACT	22	1.72114947397907
16	GACGGGGTCGCCGTGGCGGTGT	22	1.72114947397907
16	GACGGGGCATGCGATCATCTC	21	1.72114947397907
16	GACGGGATTGGCGTGATCGAACA	23	1.72114947397907
16	GACGGGATCGACGTAGCGACGT	22	1.72114947397907
16	GACGGGAAGTGGTCAGATCTAGA	23	1.72114947397907
16	GACGGCTTCCGACAGCTCACAG	22	1.72114947397907
16	GACGGCTCGGCAGGCATACTGTA	23	1.72114947397907
16	GACGGCGACCGCTTCTAAACGA	22	1.72114947397907
16	GACGGCCGATCGACTCTTTGTG	22	1.72114947397907
16	GACGGCAAGGTTCTGATGTATA	22	1.72114947397907
16	GACGGATGTGTCCATACTGACC	22	1.72114947397907
16	GACGGATCGACTCCACTCGCAC	22	1.72114947397907
16	GACGGAGATGGTTCTTTGAAGTG	23	1.72114947397907
16	GACGGAGAAGGACATTATTCGGA	23	1.72114947397907
16	GACGGACGACTTGAGCGTGCTCG	23	1.72114947397907
16	GACGGACGACATTCAATGAGAG	22	1.72114947397907
16	GACGGAATAGCTTGCCACTCA	21	1.72114947397907
16	GACGGAACGTTTCGGTAAGCC	21	1.72114947397907
16	GACGGAACGTTTCGGTAAGC	20	1.72114947397907
16	GACGCTTCTGGAACTCCCCGCC	22	1.72114947397907
16	GACGCGTGTTTGAACATTCTC	21	1.72114947397907
16	GACGCGGCTATTGAGACGGG	20	1.72114947397907
16	GACGCGGCATGCAATGAACTCT	22	1.72114947397907
16	GACGCGCCGAACTGGTCAGACT	22	1.72114947397907
16	GACGCCGAGGAGAGAGACGG	20	1.72114947397907
16	GACGCAACTCGAAATTACTCTC	22	1.72114947397907
16	GACGATTTCGAGAAGAACCTTTT	23	1.72114947397907
16	GACGATGTTGCTGATCTTTGAT	22	1.72114947397907
16	GACGATGTGGCTGACCCAATTGAA	24	1.72114947397907
16	GACGATGGCGATAACGAGACAG	22	1.72114947397907
16	GACGATGCGTAAGGAGGTGTTG	22	1.72114947397907
16	GACGATGATGAGGGCTCCTTGA	22	1.72114947397907
16	GACGATGACCCGAAATCCGG	20	1.72114947397907
16	GACGATCTCTTCCGTGGATAGA	22	1.72114947397907
16	GACGATCTCTCCTGTGCCCGCG	22	1.72114947397907
16	GACGATCGTTTCTCCAGCAGCAT	23	1.72114947397907
16	GACGATCGAGTGTAGCGGACTACA	24	1.72114947397907
16	GACGATCCGTCGGAGAAGGGTG	22	1.72114947397907
16	GACGATCCGATCCCTGTTCTGT	22	1.72114947397907
16	GACGATCCAGTGTAGAAGAGACA	23	1.72114947397907
16	GACGATAGACTAAGCAAAGACGA	23	1.72114947397907
16	GACGATACTTCGACTCTTGACA	22	1.72114947397907
16	GACGATACAAGGCCTGGAATATCT	24	1.72114947397907
16	GACGAGTGCGAACATCGAGATAC	23	1.72114947397907
16	GACGAGTCATTGTATGATCAACT	23	1.72114947397907
16	GACGAGTAGTTCGGAATGTATCT	23	1.72114947397907
16	GACGAGTACTTTCTCCAAGGTTT	23	1.72114947397907
16	GACGAGGGCTGAGCATTACTCGG	23	1.72114947397907
16	GACGAGGGCTCCTTGACGATGACGAG	26	1.72114947397907
16	GACGAGGACGACATCATTTTGTT	23	1.72114947397907
16	GACGAGCTCGAGAAGAGGAAGA	22	1.72114947397907
16	GACGAGCCTTGGCCGAGATGGAT	23	1.72114947397907
16	GACGAGATTGAGCGTGAGAAGCA	23	1.72114947397907
16	GACGAGAGAGGTCGGACATGCCG	23	1.72114947397907
16	GACGAGAGACTGTCTCAACTGCT	23	1.72114947397907
16	GACGAGACTCATATGATACCCT	22	1.72114947397907
16	GACGACTCTTCCGATGAATCTGA	23	1.72114947397907
16	GACGACGTCGAGAACAAGTTTCA	23	1.72114947397907
16	GACGACGGCTTCCGACAGCTCA	22	1.72114947397907
16	GACGACGATACTCTGCATCACG	22	1.72114947397907
16	GACGACCGTGCGGAGTGCGAC	21	1.72114947397907
16	GACGACAGATCGCGACCGAAGT	22	1.72114947397907
16	GACGAATTTGTACGGCTGTACCG	23	1.72114947397907
16	GACGAATTCGGACCGCAATCCTT	23	1.72114947397907
16	GACGAATGCTAACTAGAAACTCT	23	1.72114947397907
16	GACGAATCCGAAGATGAAGACGA	23	1.72114947397907
16	GACGAAGCAAGAAACGAGAATGA	23	1.72114947397907
16	GACCTTGTTCGGACGGATCTG	21	1.72114947397907
16	GACCTTCTTGGATATCTTGGGCT	23	1.72114947397907
16	GACCTTCTGTTGTCCACTGAGC	22	1.72114947397907
16	GACCTTCGGTTACTATAGATCCT	23	1.72114947397907
16	GACCTCGTTTCGATCTGATTCCA	23	1.72114947397907
16	GACCTCCGAGACCGTATGTGCA	22	1.72114947397907
16	GACCTAACAAAGCCAGACTGATA	23	1.72114947397907
16	GACCGTGACTGCGACGCCCGCA	22	1.72114947397907
16	GACCGGTTTCTGCAGCAGTTGT	22	1.72114947397907
16	GACCGGTGATGTAGACTGTTGT	22	1.72114947397907
16	GACCGGTCACGTGAGTAGCGTA	22	1.72114947397907
16	GACCGGACGAGCGTCAAGCTTT	22	1.72114947397907
16	GACCGCCCAGATTGGACTGAGTA	23	1.72114947397907
16	GACCGATGAGAGACTGTCCGAA	22	1.72114947397907
16	GACCGATCGAACGATAAATCTCA	23	1.72114947397907
16	GACCGACAAAGCTCTGCATGAT	22	1.72114947397907
16	GACCCTTTGCACGATAGCCTTGA	23	1.72114947397907
16	GACCCTTTGCACGATAGCCTT	21	1.72114947397907
16	GACCCTGGCTAGACTGCGACT	21	1.72114947397907
16	GACCCTGACTTGTGCTTCATC	21	1.72114947397907
16	GACCCGCTCTCTTCAGATCCTCT	23	1.72114947397907
16	GACCCGCCCAAGTAGGACTCATG	23	1.72114947397907
16	GACCCAACGAACTATCAATCTGA	23	1.72114947397907
16	GACCATTCGTCTGTGGGGGAC	21	1.72114947397907
16	GACCATGTAGAGGGACATTGAGA	23	1.72114947397907
16	GACCATCGATGGATACAGCTAT	22	1.72114947397907
16	GACCAGGGCCTGAGCAAGGGA	21	1.72114947397907
16	GACCACAGGATGTGCACGTTGA	22	1.72114947397907
16	GACCAAGTGCTGAGTGATTCGAG	23	1.72114947397907
16	GACCAAGGCGTTGTGAGGCAGAT	23	1.72114947397907
16	GACATTGTTTGAAGGTGGAGGTG	23	1.72114947397907
16	GACATTGTAGCTCAACGAATGGT	23	1.72114947397907
16	GACATTGCTAGACGTGCTGAT	21	1.72114947397907
16	GACATTCGTGGTGGAGAAAGTG	22	1.72114947397907
16	GACATGGGCTGGACCACACACGC	23	1.72114947397907
16	GACATGGCCATTGCTCTTAACA	22	1.72114947397907
16	GACATGCTCGGGCTCGTGTTCC	22	1.72114947397907
16	GACATCTGCTCGAGCTCCAACA	22	1.72114947397907
16	GACATCGCTCCACTGTACGAG	21	1.72114947397907
16	GACATAGGCGGTAGCTGACC	20	1.72114947397907
16	GACAGTGATTGAGTGTGAGCTAG	23	1.72114947397907
16	GACAGTGATTGAGTGTGAGCT	21	1.72114947397907
16	GACAGTCTCTCTGATCTCCCC	21	1.72114947397907
16	GACAGTCGCAATAGAGTCCATG	22	1.72114947397907
16	GACAGTAGTCGAGGTGGGACGT	22	1.72114947397907
16	GACAGGCACCCTCGATGAACGAT	23	1.72114947397907
16	GACAGGACTGCTCACTGACGTC	22	1.72114947397907
16	GACAGGACAACTCTAACTGCGCT	23	1.72114947397907
16	GACAGCTCGGTCGATGAACATTA	23	1.72114947397907
16	GACAGATTTTTGATCGTTCGACA	23	1.72114947397907
16	GACAGATACCCGGATGCGTCGAT	23	1.72114947397907
16	GACAGAGTGGAATGAGAAGACGA	23	1.72114947397907
16	GACAGACGTCGAATCTCCTTTGT	23	1.72114947397907
16	GACACTGGTAAACGATCTCAGAC	23	1.72114947397907
16	GACACTCGGGGAACGGACACT	21	1.72114947397907
16	GACACGTGATCGCTTCGGA	19	1.72114947397907
16	GACACGCACTGGTTGAACCACGG	23	1.72114947397907
16	GACACCGTACGCGATTCGAACT	22	1.72114947397907
16	GACACAAAAACAGAGCCTCCGG	22	1.72114947397907
16	GACAATGTCCGAGAAGTAGATG	22	1.72114947397907
16	GACAATGCTCGGACGAATCATCCATC	26	1.72114947397907
16	GACAATGCTCGGACGAATCATCA	23	1.72114947397907
16	GACAATCTTCTCTCTGACAGTTC	23	1.72114947397907
16	GACAATATGCTGAGGTCGTTGAG	23	1.72114947397907
16	GACAATATGCTGAGGTCGTTG	21	1.72114947397907
16	GACAATAGATCTATCAACGAAT	22	1.72114947397907
16	GACAATAGATCGCTTAGAATGACT	24	1.72114947397907
16	GACAAGTTTGAGGACTGGAGT	21	1.72114947397907
16	GACAAGTGCCTCGGAGCTGAAT	22	1.72114947397907
16	GACAAGGATCGTCCCTCGTGGG	22	1.72114947397907
16	GACAAGGATCGTCCCTCGTGG	21	1.72114947397907
16	GACAAGCACAAATGGACAAACT	22	1.72114947397907
16	GACAAGCAAGACTATTCGGAGC	22	1.72114947397907
16	GACAAGAGACGCGGAAAGAACT	22	1.72114947397907
16	GACAAGACCAGGGGCATTTTGG	22	1.72114947397907
16	GACAACTAGTGGTCTTCTTGAACT	24	1.72114947397907
16	GACAACGTCTGCAGAAATTATCG	23	1.72114947397907
16	GACAACGGAGATCAGCTCAGCA	22	1.72114947397907
16	GACAACGATCGGCACAACATGC	22	1.72114947397907
16	GACAACGATCGCGATCACGA	20	1.72114947397907
16	GACAACCACTGGTGATCTTTTGT	23	1.72114947397907
16	GACAAAGTGCGTGACCATCTG	21	1.72114947397907
16	GACAAAGTCGCTGTGCTTATTGA	23	1.72114947397907
16	GACAAAGCGACAGAGAATTAGT	22	1.72114947397907
16	GACAAAGCAGAGCAACATAAATT	23	1.72114947397907
16	GACAAAGAAACGATGACTGCTA	22	1.72114947397907
16	GACAAACGATCGCACATATTCTA	23	1.72114947397907
16	GACAAAAGTTGTATTGCAGAGAT	23	1.72114947397907
16	GACAAAACTCATGAAGACTCCG	22	1.72114947397907
16	GACAAAAATTCCGATCTATAAAT	23	1.72114947397907
16	GAATTTGCTTTGTAGACGACAA	22	1.72114947397907
16	GAATTTGCGATCTATATGGGCT	22	1.72114947397907
16	GAATTTATCTCGACAAGAAGCTTG	24	1.72114947397907
16	GAATTTATCTCGACAAGAAGCT	22	1.72114947397907
16	GAATTTAACTAGCGATCGAAG	21	1.72114947397907
16	GAATTTAAAGGGACCCGGACACA	23	1.72114947397907
16	GAATTGTTCCACTCTTTTGATC	22	1.72114947397907
16	GAATTGTGTTCACTGGAAAAGCA	23	1.72114947397907
16	GAATTGTGACGGTTGAAACGGT	22	1.72114947397907
16	GAATTGGTGGAAAGGAATTAGG	22	1.72114947397907
16	GAATTGGTGCTGACACTGAGATA	23	1.72114947397907
16	GAATTGGGTAATCGAACTTACA	22	1.72114947397907
16	GAATTGATGTGGCAGCTGACGA	22	1.72114947397907
16	GAATTGAGTGAATGTCTATGAAC	23	1.72114947397907
16	GAATTGAGATCATTGAACTTCG	22	1.72114947397907
16	GAATTGAGAATTCTTCATCTTTT	23	1.72114947397907
16	GAATTGACTGCAGCAGTAGAGG	22	1.72114947397907
16	GAATTCTTGGGCAAACCGCTGGTC	24	1.72114947397907
16	GAATTCTTGGGCAAACCGCTGC	22	1.72114947397907
16	GAATTCTTCCCTATAGCTTCTGG	23	1.72114947397907
16	GAATTCGGAGCCGGTCGTCGA	21	1.72114947397907
16	GAATTCCGACAGAGACTGATTG	22	1.72114947397907
16	GAATTCCCGACAGTTTGCGATG	22	1.72114947397907
16	GAATTCACTGTACTCAGAGTCAT	23	1.72114947397907
16	GAATTATTGTTGTGCTGTGGCGT	23	1.72114947397907
16	GAATTATTGTTGTGCTGTGGCAA	23	1.72114947397907
16	GAATTAAGACTGTGAAGCCAACGA	24	1.72114947397907
16	GAATGTGTGAAAATGGATGTACT	23	1.72114947397907
16	GAATGTGGAAATGGACTGATG	21	1.72114947397907
16	GAATGTCTATGAACGAATGGGG	22	1.72114947397907
16	GAATGTCGTGTCGTCCGGACGGG	23	1.72114947397907
16	GAATGTCGACGATAAATTGATC	22	1.72114947397907
16	GAATGTAGTCCAACTCGTGGTG	22	1.72114947397907
16	GAATGTAGGAATGAGAGATATG	22	1.72114947397907
16	GAATGTAGCTTTACTTTGAGTTG	23	1.72114947397907
16	GAATGTAGCTTTACTTTGAGTC	22	1.72114947397907
16	GAATGGGCTCTTGAATTGGTAGA	23	1.72114947397907
16	GAATGGGACTGAATGGACGACA	22	1.72114947397907
16	GAATGGCAGCTCGATCTTGAGAC	23	1.72114947397907
16	GAATGGAGGATTCGAGTGTAGC	22	1.72114947397907
16	GAATGGACAGGGCGTGATCAGA	22	1.72114947397907
16	GAATGGAACTCAATCATGGGTG	22	1.72114947397907
16	GAATGCGATCACTTTTACGGAC	22	1.72114947397907
16	GAATGCCGTAGTTGCTCTGCACG	23	1.72114947397907
16	GAATGCATGAAGAATCTCGAGG	22	1.72114947397907
16	GAATGCATCGATAACGGAGAAG	22	1.72114947397907
16	GAATGCAATTAGGACGCGGGCT	22	1.72114947397907
16	GAATGATTTTTCTGTTGATGGGA	23	1.72114947397907
16	GAATGATGTAGGTAGACACGAA	22	1.72114947397907
16	GAATGATCTGAGTCTTTGTGGAG	23	1.72114947397907
16	GAATGATCGGACAGTCGTAGTT	22	1.72114947397907
16	GAATGAGTGATGGGCGCTGTCT	22	1.72114947397907
16	GAATGAGGGACAGAGCCGAA	20	1.72114947397907
16	GAATGAGATTACAGGCGAGGAG	22	1.72114947397907
16	GAATGAGAGTGTATCGGAATGGG	23	1.72114947397907
16	GAATGACGTCGCACGCTACTCCC	23	1.72114947397907
16	GAATGACGTCGCACGCTACTCC	22	1.72114947397907
16	GAATGACGGTCTGCTTGTTAGG	22	1.72114947397907
16	GAATGACGATGTTCGGACCCTCA	23	1.72114947397907
16	GAATGAATTGGCGACGTGGATA	22	1.72114947397907
16	GAATGAACGGAATAATAAATAGAA	24	1.72114947397907
16	GAATGAACGAGAAGAAGACGAGT	23	1.72114947397907
16	GAATGAAAGTACTGTACTCGAGCA	24	1.72114947397907
16	GAATCTCGTTTACTGTAGTAC	21	1.72114947397907
16	GAATCTCCGTAGAATCGAACGC	22	1.72114947397907
16	GAATCTACTCCTGAACTGACTCT	23	1.72114947397907
16	GAATCGGTTGGAAACCACTAAC	22	1.72114947397907
16	GAATCGGCAAGCTCGTAGCCTA	22	1.72114947397907
16	GAATCGGATCACGAGAGCGACA	22	1.72114947397907
16	GAATCGGATATCCGCCCACTGG	22	1.72114947397907
16	GAATCGCGAGCTTTAATTACAA	22	1.72114947397907
16	GAATCGCACGTAAGTCTCATAA	22	1.72114947397907
16	GAATCGATTGACGTTTGGCTCC	22	1.72114947397907
16	GAATCGATCGATTTGGGTACGT	22	1.72114947397907
16	GAATCGATCGATCGGGTACGGT	22	1.72114947397907
16	GAATCGATCCTCCAACTCGTGGA	23	1.72114947397907
16	GAATCGAATAGTGGTGGGCTGCT	23	1.72114947397907
16	GAATCCTATATCGACGAAGAAT	22	1.72114947397907
16	GAATCCGGTGTATGTAGTGCTCA	23	1.72114947397907
16	GAATCCGGATCCCGCTCGAGA	21	1.72114947397907
16	GAATCCGCCCGGTGCATCTGACT	23	1.72114947397907
16	GAATCCGAATCACCTGACTCTT	22	1.72114947397907
16	GAATCCATTCTCTACGGCGAGT	22	1.72114947397907
16	GAATCCATCGTCGATAAGTTGCT	23	1.72114947397907
16	GAATCCATCGTCGATAAGTTG	21	1.72114947397907
16	GAATCCAGGCCAGAGGAACTTG	22	1.72114947397907
16	GAATCATTGTAGTCACTTGAGG	22	1.72114947397907
16	GAATCAGACAATCTCTTAATGGC	23	1.72114947397907
16	GAATCAGAATCTCGTATCGTG	21	1.72114947397907
16	GAATCACCTGACTCTTGCACG	21	1.72114947397907
16	GAATATTCTGCGTGCACTGCTCA	23	1.72114947397907
16	GAATATTCTCGTCTGACCATCTGG	24	1.72114947397907
16	GAATATGTAGAAATGAGATTAA	22	1.72114947397907
16	GAATATGGCGAGATGGAACAGTC	23	1.72114947397907
16	GAATATGCATACTTTAGACGG	21	1.72114947397907
16	GAATATGAGAGACACTACTGAGA	23	1.72114947397907
16	GAATATCGTCTCTGCACAGTCCA	23	1.72114947397907
16	GAATATCGGCGCGTAGACGTGG	22	1.72114947397907
16	GAATATCGGCGCGTAGACGT	20	1.72114947397907
16	GAATATCGGCGAGGTTAGCAACA	23	1.72114947397907
16	GAATATCGATGGGCTCTGGCGC	22	1.72114947397907
16	GAATATCAATCGAGAGACAGAAA	23	1.72114947397907
16	GAATATAATGCAGCGAAGAACT	22	1.72114947397907
16	GAATAGTTGGTTAGGTAGGCCT	22	1.72114947397907
16	GAATAGTGGTGGGCTGCTCATC	22	1.72114947397907
16	GAATAGTAGAATTGATTGCAGCA	23	1.72114947397907
16	GAATAGGCGAAGCGGAGGAACC	22	1.72114947397907
16	GAATAGGATGGACTACTGCTTC	22	1.72114947397907
16	GAATAGGATACGGTAGGAGTACC	23	1.72114947397907
16	GAATAGGAGCGATGTGTGACTGA	23	1.72114947397907
16	GAATAGGAACTCCCTTTTGGAT	22	1.72114947397907
16	GAATAGCGAGGAAATGGCTCTGA	23	1.72114947397907
16	GAATAGATTTAGCGGTGAAGAAG	23	1.72114947397907
16	GAATAGAGCTCCGATCCAGTAATT	24	1.72114947397907
16	GAATAGACTGGTGTATACGAGA	22	1.72114947397907
16	GAATAGAACTTCGCTGAAGAG	21	1.72114947397907
16	GAATAGAACGATTGAGCAGTGA	22	1.72114947397907
16	GAATACTGTGACGAGCGAGGAT	22	1.72114947397907
16	GAATACGAGGAGTGTCTGGAGT	22	1.72114947397907
16	GAATACGAGCACATCCATCATG	22	1.72114947397907
16	GAATAATGAACATCGTATGAAT	22	1.72114947397907
16	GAATAATAGATGGCGTCGTTTGG	23	1.72114947397907
16	GAATAAGGATGAGTTGTTGGCTG	23	1.72114947397907
16	GAATAACTGTTGAAACTAGACGT	23	1.72114947397907
16	GAATAAATGTCTTGACTTGAATAA	24	1.72114947397907
16	GAATAAATGACCGAATTGCTGTT	23	1.72114947397907
16	GAATAAACACGATCGATTGAGGG	23	1.72114947397907
16	GAATAAAAGGAGTTGATGACT	21	1.72114947397907
16	GAAGTTTGACTCGTACGAGAAC	22	1.72114947397907
16	GAAGTTGTAGCTGTCGATCAATC	23	1.72114947397907
16	GAAGTTGGTATGAGTAGTGCGCA	23	1.72114947397907
16	GAAGTTGGGCAAAGATCTTTTCA	23	1.72114947397907
16	GAAGTTGCAGCTTCTGTAGATCG	23	1.72114947397907
16	GAAGTTGAGACTAAAATAAGGCT	23	1.72114947397907
16	GAAGTTAATACTACGATCGAGA	22	1.72114947397907
16	GAAGTGTGCTGTTATAGTGGAGA	23	1.72114947397907
16	GAAGTGTCTTCGTTGTGTCTACT	23	1.72114947397907
16	GAAGTGTCCGATCTATTTTGC	21	1.72114947397907
16	GAAGTGGTGCTACGATGTTGTCT	23	1.72114947397907
16	GAAGTGAGGGCGCCTCTGCGGCC	23	1.72114947397907
16	GAAGTGAGGCTGATTCCGACTCT	23	1.72114947397907
16	GAAGTGAGATAAGACTGTTCG	21	1.72114947397907
16	GAAGTGAGACGGATAACAGTTG	22	1.72114947397907
16	GAAGTGAGACACGAGAGTTGCG	22	1.72114947397907
16	GAAGTGACGTGATCTCGGGAGG	22	1.72114947397907
16	GAAGTGACGGGAGTGTACGAGT	22	1.72114947397907
16	GAAGTGACAGCTGGCTCGATT	21	1.72114947397907
16	GAAGTCGGAGATCTTAATGGG	21	1.72114947397907
16	GAAGTCGCGCGCCAAATCTCGGC	23	1.72114947397907
16	GAAGTCGAGGTTATGAAAAGGAT	23	1.72114947397907
16	GAAGTCATCTCTGCCTCTATCTT	23	1.72114947397907
16	GAAGTCAGGAAGAGGTAGATGA	22	1.72114947397907
16	GAAGTATCGGCACCAGATCGCAC	23	1.72114947397907
16	GAAGTATCGACAACAGGATGATA	23	1.72114947397907
16	GAAGTAGTGACTGCGGTGATCGA	23	1.72114947397907
16	GAAGTAGTCTTCTTGAATGGGGC	23	1.72114947397907
16	GAAGTAGTCAAACGTGAGCTCC	22	1.72114947397907
16	GAAGTAGGACGACACCTCCATG	22	1.72114947397907
16	GAAGTAGCTAATTTCCGGATC	21	1.72114947397907
16	GAAGTAGATGTCGTTTAGAGCA	22	1.72114947397907
16	GAAGTAGATACATGGATAACT	21	1.72114947397907
16	GAAGTAGAACAACTTGGTCGTG	22	1.72114947397907
16	GAAGTACATTCAGAACAGTGATA	23	1.72114947397907
16	GAAGTAAGACTGTACAGAGAC	21	1.72114947397907
16	GAAGTAACAGGACCGAGAGGCGC	23	1.72114947397907
16	GAAGTAAATAGTCTGGACTGG	21	1.72114947397907
16	GAAGTAAACAAGAAGACTGCAG	22	1.72114947397907
16	GAAGGTGTATCGAGGCTGTCGAG	23	1.72114947397907
16	GAAGGTCGGCTTCATGATAACCG	23	1.72114947397907
16	GAAGGTCGAGTCGCAAAAGGAGC	23	1.72114947397907
16	GAAGGGGTCATTCGACATGGGC	22	1.72114947397907
16	GAAGGGGCGTGGCTGAGTGGCGA	23	1.72114947397907
16	GAAGGGGCAAATATATTAGACAT	23	1.72114947397907
16	GAAGGGGACGAATGATTTATTCC	23	1.72114947397907
16	GAAGGGCTCACTGAGAGTAACT	22	1.72114947397907
16	GAAGGGCGCGACGGGCAACAAC	22	1.72114947397907
16	GAAGGGAGGACAGCACCGAGAGT	23	1.72114947397907
16	GAAGGGACTGGGCTTTACGGTGA	23	1.72114947397907
16	GAAGGGACGAGTGTTTGAGACTG	23	1.72114947397907
16	GAAGGGACGAGTGGTCGCGTGA	22	1.72114947397907
16	GAAGGGAATGAAAACATAAAAAC	23	1.72114947397907
16	GAAGGGAAATATTATTGATTGT	22	1.72114947397907
16	GAAGGCGGACTCTCTTTGAGG	21	1.72114947397907
16	GAAGGCCTTTCGATCGATAGAC	22	1.72114947397907
16	GAAGGCCTATCGATCACTGTTC	22	1.72114947397907
16	GAAGGCAGAACAGAAAAATTCG	22	1.72114947397907
16	GAAGGATGTCGTAGTTCGCACG	22	1.72114947397907
16	GAAGGATCTCCGAAGGCGTTG	21	1.72114947397907
16	GAAGGATCGTTATGAAGTAATGA	23	1.72114947397907
16	GAAGGAGTTATCGATGACGTAGA	23	1.72114947397907
16	GAAGGAGTAGCCCTAAAGTGAGA	23	1.72114947397907
16	GAAGGAGCTTACTTCTGTGGTC	22	1.72114947397907
16	GAAGGACTGGCACTGCGATAGCC	23	1.72114947397907
16	GAAGGACGTGTTCGTCGACATGT	23	1.72114947397907
16	GAAGGACGGTGAGAACGAACATT	23	1.72114947397907
16	GAAGGACAGACAGTGCACGAGT	22	1.72114947397907
16	GAAGGACAATTTTAGGCGGAGT	22	1.72114947397907
16	GAAGGACAATTCTGACAGAACT	22	1.72114947397907
16	GAAGGAATTGAGCTTGTTGACG	22	1.72114947397907
16	GAAGGAACTCTGGGGTAAACTC	22	1.72114947397907
16	GAAGGAAAGTGTATGTGTGTGC	22	1.72114947397907
16	GAAGCTCTCTGTCGTCCCAAT	21	1.72114947397907
16	GAAGCGTCCGGTACTGAGTGGAGT	24	1.72114947397907
16	GAAGCCGATGTTGCAAATGACG	22	1.72114947397907
16	GAAGCAGGAAAGGACGGTGAG	21	1.72114947397907
16	GAAGCAGCAGAGTGACAGAGAT	22	1.72114947397907
16	GAAGCACTGTTGATCACAACGA	22	1.72114947397907
16	GAAGCACTCGATTGATAATGTAG	23	1.72114947397907
16	GAAGATTGGGTCGAGTTCGTTC	22	1.72114947397907
16	GAAGATTAGGCGCTGTGTGAGGT	23	1.72114947397907
16	GAAGATGTGTCGATTCAAAAAGA	23	1.72114947397907
16	GAAGATGTCGATGTCTGCGAGAC	23	1.72114947397907
16	GAAGATGGCAAGAAGAAGATC	21	1.72114947397907
16	GAAGATGGACTCGGGCTGAGA	21	1.72114947397907
16	GAAGATGACAACTCGATGTGAGA	23	1.72114947397907
16	GAAGATCTTGGATGAGTGCAGTA	23	1.72114947397907
16	GAAGATCTTCTCCTCCACAGACTG	24	1.72114947397907
16	GAAGATCGAATACTTAGTAACGG	23	1.72114947397907
16	GAAGATCGAATACTTAGTAACGC	23	1.72114947397907
16	GAAGATCCCAAAGACGTAGTAG	22	1.72114947397907
16	GAAGATATCGTGTAGTTTCTCGT	23	1.72114947397907
16	GAAGATATCGCGGCCGACAGT	21	1.72114947397907
16	GAAGATATCCATTGTCGTGAACA	23	1.72114947397907
16	GAAGATAGATTGCCGATGTAGAA	23	1.72114947397907
16	GAAGATAGATTGCCGATGTAGA	22	1.72114947397907
16	GAAGATACGGTGCCCATTGTAGA	23	1.72114947397907
16	GAAGATAAACTGCAGAAATACGT	23	1.72114947397907
16	GAAGAGTTCTTAAGATCAGAGT	22	1.72114947397907
16	GAAGAGTGTTCTTGCTGTAGATG	23	1.72114947397907
16	GAAGAGTGCGGATCCGAGTGTAG	23	1.72114947397907
16	GAAGAGTGAATCCCGACGATGCT	23	1.72114947397907
16	GAAGAGGGTGGAGCGACCGGC	21	1.72114947397907
16	GAAGAGGAATAGAACAACTGCA	22	1.72114947397907
16	GAAGAGGAACTCCGTCCAAAGGA	23	1.72114947397907
16	GAAGAGATGTTAGACTGCAAATT	23	1.72114947397907
16	GAAGAGATCTTTGAGAACAGA	21	1.72114947397907
16	GAAGAGAGTCGATGTAGGCGA	21	1.72114947397907
16	GAAGAGAGGAGCGATGTTCGGA	22	1.72114947397907
16	GAAGAGAAGTGCTCAAAGACGT	22	1.72114947397907
16	GAAGAGAAGGAACAGATCGATC	22	1.72114947397907
16	GAAGAGAAGATGAAACGATTGAT	23	1.72114947397907
16	GAAGAGAAACTATGAATGAATG	22	1.72114947397907
16	GAAGACTGAGAAGAGAAGAAGA	22	1.72114947397907
16	GAAGACTCTTGATCGGAACCTG	22	1.72114947397907
16	GAAGACGTGGTGTATCGCCGAA	22	1.72114947397907
16	GAAGACGTGGATCGCTTAGA	20	1.72114947397907
16	GAAGACGTCGCGTTGAGTAAGCA	23	1.72114947397907
16	GAAGACGGGAGAATGAATAGATA	23	1.72114947397907
16	GAAGACGATACTCTTGACGGGT	22	1.72114947397907
16	GAAGACGATACTCTTGACGGG	21	1.72114947397907
16	GAAGACGAGAAGGTGAGCGA	20	1.72114947397907
16	GAAGACGAGAAGGTGAGCG	19	1.72114947397907
16	GAAGACGACTGGACGGAAGAG	21	1.72114947397907
16	GAAGACGAACGGCATCTGTCGGT	23	1.72114947397907
16	GAAGACAGGATTGAACAGAGGA	22	1.72114947397907
16	GAAGACAGAGCAGAGATCGCCA	22	1.72114947397907
16	GAAGAATTCTTGGCTGGAAATG	22	1.72114947397907
16	GAAGAATGCTCTTAGATGATGAT	23	1.72114947397907
16	GAAGAATGCAGGAATTATGATT	22	1.72114947397907
16	GAAGAATGAAATTGGAGCTGTCG	23	1.72114947397907
16	GAAGAATACAATTGACGACTGG	22	1.72114947397907
16	GAAGAAGGTAGTTCTCCTAGAG	22	1.72114947397907
16	GAAGAAGGACGAGCTCGAGCGT	22	1.72114947397907
16	GAAGAAGGAAGACGAGAAGGTGA	23	1.72114947397907
16	GAAGAAGGAAAATGTAGCGGTAC	23	1.72114947397907
16	GAAGAAGCGAACGGAATATCCC	22	1.72114947397907
16	GAAGAAGATGCGACCTCCGA	20	1.72114947397907
16	GAAGAAGAAGTTGAAGACGGGC	22	1.72114947397907
16	GAAGAAGAACATGTGTTGATGC	22	1.72114947397907
16	GAAGAAGAAATCTTGGTTCTGGC	23	1.72114947397907
16	GAAGAACTCCGATACGTGGTCC	22	1.72114947397907
16	GAAGAACTCCATCTCATTTTTG	22	1.72114947397907
16	GAAGAACGTCGCCATCCAACTGA	23	1.72114947397907
16	GAAGAACGAATTTCATGGACGGT	23	1.72114947397907
16	GAAGAACCCGCAGCCAGCAGATC	23	1.72114947397907
16	GAAGAAATTGTCCACGTAGAT	21	1.72114947397907
16	GAAGAAAGGAAACTAGAATATAC	23	1.72114947397907
16	GAAGAAACTGAGAGATGGAAGACA	24	1.72114947397907
16	GAAGAAAAGGACTGAGAATGAGG	23	1.72114947397907
16	GAAGAAAACCTCGTTCGCGTAG	22	1.72114947397907
16	GAACTTGGCGTGTACTCGGCCCA	23	1.72114947397907
16	GAACTTGCTGACGATGACCTTCT	23	1.72114947397907
16	GAACTTGATGATCGTCCTTCTT	22	1.72114947397907
16	GAACTTCTCGATGATGGCTCGAA	23	1.72114947397907
16	GAACTTAGTGACTGTGGGTCA	21	1.72114947397907
16	GAACTGTGTAGATGAATCTCT	21	1.72114947397907
16	GAACTGGAGCTTCTTGTCAGCA	22	1.72114947397907
16	GAACTGCTTCTACTGTGAATCCA	23	1.72114947397907
16	GAACTGCGGAAGTCAGATCTCT	22	1.72114947397907
16	GAACTGCCGTCGTGCTCTTCTT	22	1.72114947397907
16	GAACTGCATACTCCTCTTGACT	22	1.72114947397907
16	GAACTGCACGGATATCTTCAAT	22	1.72114947397907
16	GAACTGATGCTAGTCCTCTTCT	22	1.72114947397907
16	GAACTGATCTTCTTTGCACGAC	22	1.72114947397907
16	GAACTGAGTGAACGATGGGT	20	1.72114947397907
16	GAACTCTGCCTCTCTCTTAGCG	22	1.72114947397907
16	GAACTCGTCGAACTCGTCTG	20	1.72114947397907
16	GAACTCGATCGTGTACGACAC	21	1.72114947397907
16	GAACTATGAGAAGAGAAGGACG	22	1.72114947397907
16	GAACTAGGGGTGTGCTCGAAC	21	1.72114947397907
16	GAACGTGGCGGGACAGTGCTCA	22	1.72114947397907
16	GAACGTGCGGAGGACCATCTTTT	23	1.72114947397907
16	GAACGTGCGCGACTTCTGTGGC	22	1.72114947397907
16	GAACGTGCGACCTCGAAGAATCT	23	1.72114947397907
16	GAACGTGACTCGCTCGACTCAT	22	1.72114947397907
16	GAACGTCGCTCGGAGAATGGAT	22	1.72114947397907
16	GAACGTAAGTTGCTGGAACGACG	23	1.72114947397907
16	GAACGGTGAGCTCGTAGGAGTCT	23	1.72114947397907
16	GAACGGTACTGTATGATCTGAGT	23	1.72114947397907
16	GAACGGGAACGAGAACGACCACG	23	1.72114947397907
16	GAACGGACGGGGACTCGCCGCC	22	1.72114947397907
16	GAACGATGGTTGGAACGATGGCA	23	1.72114947397907
16	GAACGATGCGAACGAAGAAGAT	22	1.72114947397907
16	GAACGATCAGAACATCTGTGC	21	1.72114947397907
16	GAACGAGGAGCAGGTTTGGAAT	22	1.72114947397907
16	GAACGAGACGCGGCTCGGAGTA	22	1.72114947397907
16	GAACGAGACGAGATGCCCAC	20	1.72114947397907
16	GAACGACTAGAGCTCCCCTCATT	23	1.72114947397907
16	GAACGACGTGAGAAAGCCGAGAA	23	1.72114947397907
16	GAACGAACATATACTCTGTAATC	23	1.72114947397907
16	GAACGAAAGCACGACCCTCAAT	22	1.72114947397907
16	GAACCTCGTCCTGATTGAGCA	21	1.72114947397907
16	GAACCGGTCAGAACTCTATCTT	22	1.72114947397907
16	GAACCGCTGATCGTGCCAA	19	1.72114947397907
16	GAACCGATTAGTAGCAGATGC	21	1.72114947397907
16	GAACCGATGCTCTTCTTTCCTT	22	1.72114947397907
16	GAACCGAGGAATGGTAGGAAAG	22	1.72114947397907
16	GAACCGACCCGTGACTTGACCT	22	1.72114947397907
16	GAACCCTGTAGCACCCTATGATA	23	1.72114947397907
16	GAACCAACCGGTCGGAATGGGGC	23	1.72114947397907
16	GAACCAACCAGTCGGAATGGGG	22	1.72114947397907
16	GAACATTATTCTCAAGAGGAAGA	23	1.72114947397907
16	GAACATGGGAGCTCCGAATGCT	22	1.72114947397907
16	GAACATATACCAGGAGTTACGG	22	1.72114947397907
16	GAACATACAAGGTGTCGATTGGAT	24	1.72114947397907
16	GAACAGCCATTGCCGATCGAAG	22	1.72114947397907
16	GAACAGATTCCGGAAGTACTTCA	23	1.72114947397907
16	GAACAGACGGAACATTGAAGT	21	1.72114947397907
16	GAACACTGTGCGCTGATTGAGT	22	1.72114947397907
16	GAACACGTTGGAAATACACCTG	22	1.72114947397907
16	GAACACCTTCTGAGCTTGATC	21	1.72114947397907
16	GAACAATTTTGAACGGGCATTGCA	24	1.72114947397907
16	GAACAATTGTGTAATCGCTGAGT	23	1.72114947397907
16	GAACAATTGTCGATTCTCCATC	22	1.72114947397907
16	GAACAATCGATCTGCGAGTTTCC	23	1.72114947397907
16	GAACAAGTAGGTCGTGTATAGT	22	1.72114947397907
16	GAACAACTGGAGCAGGCTGACA	22	1.72114947397907
16	GAACAACATTGGGAGCACGGACA	23	1.72114947397907
16	GAACAAAGTGTGTGGACGTTGGA	23	1.72114947397907
16	GAACAAAGAAGGACTGCGGGTC	22	1.72114947397907
16	GAACAAAAAGAACTTCTTTGAAG	23	1.72114947397907
16	GAAATTTCTCGAAGGCGACCTT	22	1.72114947397907
16	GAAATTGGATGAGTCTTCGAAT	22	1.72114947397907
16	GAAATTGGACGGTGGGTTTTCTA	23	1.72114947397907
16	GAAATTGACAACTTCGAAGCGGA	23	1.72114947397907
16	GAAATTGAACGACAGCACCTCC	22	1.72114947397907
16	GAAATTCGTCTGGACTCTCTCTA	23	1.72114947397907
16	GAAATTCGAGTCTGTGAAAGCT	22	1.72114947397907
16	GAAATTCGAGAGGAAGTTGACG	22	1.72114947397907
16	GAAATTAGATTTGAGTGACGATA	23	1.72114947397907
16	GAAATGTGCTCAATGAAAACTCA	23	1.72114947397907
16	GAAATGTCTGAGTGAAGGAAG	21	1.72114947397907
16	GAAATGTAATCCACATCAGCGT	22	1.72114947397907
16	GAAATGCGTCCAGTACTACTGC	22	1.72114947397907
16	GAAATGCGTCCAGTACTACAGT	22	1.72114947397907
16	GAAATGCCCATCGGACTAGT	20	1.72114947397907
16	GAAATGCAGAGTACAAGTCAACT	23	1.72114947397907
16	GAAATGCAGACGTCGGATGT	20	1.72114947397907
16	GAAATGATCGCTGGTGTAGAAG	22	1.72114947397907
16	GAAATGAGTGATCTGAGAGAGTG	23	1.72114947397907
16	GAAATGACAATAGATCGCTTAG	22	1.72114947397907
16	GAAATGAAGGGACGAAAAAAGAC	23	1.72114947397907
16	GAAATGAACTCGGGAGTATCGT	22	1.72114947397907
16	GAAATCTTTTGGCGCGTATCTCC	23	1.72114947397907
16	GAAATCTTAGATCTCAGCGGTA	22	1.72114947397907
16	GAAATCCCGACTGTATGTCACC	22	1.72114947397907
16	GAAATATGTGACTGCCTTCTC	21	1.72114947397907
16	GAAATAGGCAATGAAATGATAGG	23	1.72114947397907
16	GAAATAGCTGAATTCGATCGATA	23	1.72114947397907
16	GAAATAGAGAAAGTGACCATGA	22	1.72114947397907
16	GAAATAATGTTTTCAGGGCAAGG	23	1.72114947397907
16	GAAATAAGTCTTCCATCTCTGT	22	1.72114947397907
16	GAAATAAACAAAAAACAACGAGC	23	1.72114947397907
16	GAAAGTTTGACTTCGCTATGGCG	23	1.72114947397907
16	GAAAGTGCGACTGAAAGAATGG	22	1.72114947397907
16	GAAAGTGCGACTGAAAGAATGAC	23	1.72114947397907
16	GAAAGTGATAGAGTTTATGAGA	22	1.72114947397907
16	GAAAGTCTTCAGAGCTATTCTGT	23	1.72114947397907
16	GAAAGTCCGGATGTATCTTGCA	22	1.72114947397907
16	GAAAGTCACGTCGGGAAACGCCC	23	1.72114947397907
16	GAAAGTATCGACGATCTTGTCATGAT	26	1.72114947397907
16	GAAAGTATAGAACTGCTCGTAGT	23	1.72114947397907
16	GAAAGTAATTGCAGTTTTTGGGC	23	1.72114947397907
16	GAAAGGTCCGTGTAGTCCGAC	21	1.72114947397907
16	GAAAGGGGGTACTGTAACTCTA	22	1.72114947397907
16	GAAAGGATCTGTGGCACGTCGT	22	1.72114947397907
16	GAAAGGATCCTCCTGTACTACG	22	1.72114947397907
16	GAAAGGAATGTTCGGCACAGAG	22	1.72114947397907
16	GAAAGGAAATGAGAAGACAAATT	23	1.72114947397907
16	GAAAGCGTGGTCTTGGTAAAGG	22	1.72114947397907
16	GAAAGCGATCGGCTGCTCG	19	1.72114947397907
16	GAAAGATCGTTCTTACCGGA	20	1.72114947397907
16	GAAAGATCGCCGGGGCCGAGGCT	23	1.72114947397907
16	GAAAGACTCGAGCTCCACGACC	22	1.72114947397907
16	GAAAGAATTCGGCTTGCCAGACG	23	1.72114947397907
16	GAAAGAATGGTTCAAGAAGAGGG	23	1.72114947397907
16	GAAAGAACGTGGCATCGAGAGGG	23	1.72114947397907
16	GAAACTTCCCGCGATTACAACA	22	1.72114947397907
16	GAAACTCTCAATGGCTCTTTCGA	23	1.72114947397907
16	GAAACTCTAAGATCGACCAATA	22	1.72114947397907
16	GAAACGGCGAAATTGAATACAG	22	1.72114947397907
16	GAAACGGCAGTCTTAGCAGAGT	22	1.72114947397907
16	GAAACGCGGCCCGTCCTGGATT	22	1.72114947397907
16	GAAACGATCCGAGCTGAGCTTCC	23	1.72114947397907
16	GAAACGAGCTGTGTGGGTTGGT	22	1.72114947397907
16	GAAACGACTCGAACACTTCG	20	1.72114947397907
16	GAAACGAACTCTTCTGTCCAGT	22	1.72114947397907
16	GAAACCGGCAGTGGGTGGACGA	22	1.72114947397907
16	GAAACATGGACGGAGGTTGTGA	22	1.72114947397907
16	GAAACATGGACGGAGGTTGT	20	1.72114947397907
16	GAAACACGAATCTATTCTGACAT	23	1.72114947397907
16	GAAACAATAAGATTTCTGGGAGA	23	1.72114947397907
16	GAAACAACATATCGATCGACCA	22	1.72114947397907
16	GAAAATCTTCTTCGGTAGAGCA	22	1.72114947397907
16	GAAAATATTAGCAGTTGTGAACA	23	1.72114947397907
16	GAAAATAAGATCTTTTTGAACAG	23	1.72114947397907
16	GAAAAGTGAGAGTGAAGGATGTT	23	1.72114947397907
16	GAAAAGGACTGAGAATGAGG	20	1.72114947397907
16	GAAAAGATCGTTATTTAGAATG	22	1.72114947397907
16	GAAAAGAGTTTGTGTTTGTGTAGG	24	1.72114947397907
16	GAAAAGAGTTGATCTGACTGAG	22	1.72114947397907
16	GAAAAGAGTCGAGAACGAGTAG	22	1.72114947397907
16	GAAAAGACTGAAGTTGTAGCT	21	1.72114947397907
16	GAAAAGACGTGAAGACAAAACT	22	1.72114947397907
16	GAAAACTGGTGTGCTCCCTC	20	1.72114947397907
16	GAAAACTCCGTCGTGAACGT	20	1.72114947397907
16	GAAAACGGTGAAAAGGAGGCCT	22	1.72114947397907
16	GAAAACGGCTGAGGATGCGGCG	22	1.72114947397907
16	GAAAACGACCGGGAGTGTGTGA	22	1.72114947397907
16	GAAAACGAAAAGAACATGTTGA	22	1.72114947397907
16	GAAAACCTCACATCGATCGGAT	22	1.72114947397907
16	GAAAACATTGTGATACGTTGGTA	23	1.72114947397907
16	GAAAAATGTATTACAAGTCTGTT	23	1.72114947397907
16	GAAAAATCGTGGAATGAGCTCT	22	1.72114947397907
16	GAAAAAGGAAAGATCAAAGATCA	23	1.72114947397907
16	GAAAAAGCACCGGATTTGAATT	22	1.72114947397907
16	GAAAAAAGACAACAGATCAAGCA	23	1.72114947397907
16	CTTTTGTGGACAGACGATACTCT	23	1.72114947397907
16	CTTTAGCCGTTGACGAGTAGTG	22	1.72114947397907
16	CTTCTTAGGACTTGCGCGAAGA	22	1.72114947397907
16	CTTCTCATAGACTCGACTGGATT	23	1.72114947397907
16	CTTCCCAGAACTATGTCATAAAC	23	1.72114947397907
16	CTTCCATCAACGGATTCTCCTCC	23	1.72114947397907
16	CTTATTTTTGACTGGGGATGTTA	23	1.72114947397907
16	CTTATTGTAGATGCCGTCGACGA	23	1.72114947397907
16	CTTATTCTGTCCAGTCCCTCGAT	23	1.72114947397907
16	CTTAGTGCACCAACCGATTCCA	22	1.72114947397907
16	CTTACAAGTAAACGATGTGTGCG	23	1.72114947397907
16	CTTAATGGCGGCCTGCTTCTTGC	23	1.72114947397907
16	CTTAAGATCAGAGCGAACTTG	21	1.72114947397907
16	CTGGATGTGTGATCTTGGTCGT	22	1.72114947397907
16	CTCTTGTAGGCTCTTGCAGCAG	22	1.72114947397907
16	CTCTCCGTCTGTTCGAAATTGC	22	1.72114947397907
16	CTCTCCAACTCTCTGTAGTCAG	22	1.72114947397907
16	CTCGGTTCATTGATTACATTCG	22	1.72114947397907
16	CTATGACTCTCCTCTCTGTAAGC	23	1.72114947397907
16	CTACTCAGACTGCCGAGGCGTTT	23	1.72114947397907
16	CTAACACCTAGAATGTGAGCTCT	23	1.72114947397907
16	CTAAAGCTTGGCTAACGCCTCT	22	1.72114947397907
16	CTAAAGCTCGGCTAATGCCTCT	22	1.72114947397907
16	CGTAATGGTTTGTAGACGTAGAA	23	1.72114947397907
16	CCGTACTTCTTTGCAGCCCCATA	23	1.72114947397907
16	CCAGGTCTAAAACTTCTTGCTGA	23	1.72114947397907
16	CCAGATCTAAAACTTCTCGCTGA	23	1.72114947397907
16	CATTTTTGGCGACTGATCGGT	21	1.72114947397907
16	CATTATGCAGCTCTGATCAAGG	22	1.72114947397907
16	CATGGCACTGCTGAAACTCCGT	22	1.72114947397907
16	CATCGAGACCAACACGACTGCTCA	24	1.72114947397907
16	CATAACTGACATAGATAATAC	21	1.72114947397907
16	CACGAAGATGGAATACGCCATA	22	1.72114947397907
16	CACCCGTAGATCCGAACTTGTGTC	24	1.72114947397907
16	CACCCATAGTCCGTTATCGTCT	22	1.72114947397907
16	CAATAAACTCTGAGCCTTGGCT	22	1.72114947397907
16	CAAGAAGAAGCTTGAGGAG	19	1.72114947397907
16	CAACTCTCGTCGATGTCATTGAG	23	1.72114947397907
16	CAAATATTTCGCAACGGTTCTGG	23	1.72114947397907
16	ATTTTTGTGCCTGTGAAACGTCC	23	1.72114947397907
16	ATTTTTAGAAGTTGCTTTCTGGGC	24	1.72114947397907
16	ATTTGTGGATCACGGATGTAGG	22	1.72114947397907
16	ATTTCTCATGGATTGCAGATTCA	23	1.72114947397907
16	ATTTCAATGGATGTGCTGTACAGC	24	1.72114947397907
16	ATTTCAATGGATGTGCTGTACAG	23	1.72114947397907
16	ATTTCAAGGGAACAAGGCTGATA	23	1.72114947397907
16	ATTGAGATCCAAGGACCAGGATG	23	1.72114947397907
16	ATTCTAGTCGTGGCAGCCAATT	22	1.72114947397907
16	ATTCGCACGGAGCGAGACGGAT	22	1.72114947397907
16	ATTCGACCGTAGTTGAAGGGATC	23	1.72114947397907
16	ATTCCTCATAGACTCGATCAATT	23	1.72114947397907
16	ATTCCGATCCGTTCCATAAACCT	23	1.72114947397907
16	ATTCACACATACAAAACCGGGC	22	1.72114947397907
16	ATTCAATGGATGTGCTGTA	19	1.72114947397907
16	ATTCAAGAGAACTTGGTCGTTGC	23	1.72114947397907
16	ATTAGTGACTGTGCACTCGACT	22	1.72114947397907
16	ATTAGAAAATAATTCGCGCGGAT	23	1.72114947397907
16	ATTACATTCGTTGCATGCTCCGT	23	1.72114947397907
16	ATTAAACTCTTCCTTCTGCCCTC	23	1.72114947397907
16	ATGTACTCTGCAGCAATATCGGC	23	1.72114947397907
16	ATGTAAGCGTCACGATTGCAAGG	23	1.72114947397907
16	ATGGTTCAGAACGAAGCACGTG	22	1.72114947397907
16	ATGGTATGAACTCAGCACTGCTG	23	1.72114947397907
16	ATGGCAGTGTAGGAAATATCTTT	23	1.72114947397907
16	ATGGCAGTGTAGGAAATATCTT	22	1.72114947397907
16	ATGCAAAAGACGAAGGACCGTGG	23	1.72114947397907
16	ATGATTCCTTGGATACATAGACT	23	1.72114947397907
16	ATGATCACGAGGCGTACTGTACT	23	1.72114947397907
16	ATGACGGCTTTCGCGTGCGAAC	22	1.72114947397907
16	ATGACGAGCAACAATCTGGCGA	22	1.72114947397907
16	ATGACAGAACAGTGCGCGAGG	21	1.72114947397907
16	ATCTTCTGAGCCATCTTCTGA	21	1.72114947397907
16	ATCTGCGACTCGGAGTAACTTCT	23	1.72114947397907
16	ATCCTCCGACTGACGAAGAACC	22	1.72114947397907
16	ATCATTCGGCGGATCGTGAACGA	23	1.72114947397907
16	ATCATCTCGATCATCCTGAACG	22	1.72114947397907
16	ATCATCGTCGTCCATTGTTGAAG	23	1.72114947397907
16	ATCATCCGATGTAGTCTAGT	20	1.72114947397907
16	ATCAGTAGGATTACTGTAGATG	22	1.72114947397907
16	ATCAGCTTCGAACTTTAATGA	21	1.72114947397907
16	ATCACGGGCATCCTGAGCAAGT	22	1.72114947397907
16	ATCACCAGCCATCTTGCCATCCT	23	1.72114947397907
16	ATCAACGGATTCTCCTCCTGCGG	23	1.72114947397907
16	ATATTTCTTCACTGGCACTTTCT	23	1.72114947397907
16	ATATTGTAGTAAAATGGAGAGC	22	1.72114947397907
16	ATATTGGCAAGTTCAGACGAGT	22	1.72114947397907
16	ATATCGACGTCGAAAGTGTCCGT	23	1.72114947397907
16	ATATATTCGTGCGAAAACTGCG	22	1.72114947397907
16	ATAGGCGAAGAATGAGCATCTCT	23	1.72114947397907
16	ATAGGCATTCACTCGACCTGACT	23	1.72114947397907
16	ATAGCGTCAAGTACGTAGAGACA	23	1.72114947397907
16	ATAGCCGATCACTGGGACTCCA	22	1.72114947397907
16	ATAGCAGAAAAACAAGCATGGCA	23	1.72114947397907
16	ATAGATTCCATGCATCCATCACA	23	1.72114947397907
16	ATAGAGCATACCGAGGTACAGC	22	1.72114947397907
16	ATAGAGAAGATTGTGCTCGTA	21	1.72114947397907
16	ATACGAGCTCTGTTGTGTGCAC	22	1.72114947397907
16	ATACCGTTTGAACTTGTCCCCA	22	1.72114947397907
16	ATACCGTGCGTGACCAAAGGCCT	23	1.72114947397907
16	ATACCGAGGTACAGCTGCGTGT	22	1.72114947397907
16	ATACAATTGACGACTGAGAGGA	22	1.72114947397907
16	ATACAAAGATCACCTATGACT	21	1.72114947397907
16	ATAATTTAAATTAAGATCACTG	22	1.72114947397907
16	ATAATTCCGATTGAAGGTGCTCT	23	1.72114947397907
16	ATAATTCACGTTTAGACGTCTCT	23	1.72114947397907
16	ATAATGAGACTCTCGGGTACATC	23	1.72114947397907
16	ATAAGAAGAATCGGCTTAAGATT	23	1.72114947397907
16	ATAACTGTCTTTCGATCGCTCA	22	1.72114947397907
16	ATAACCAGGACGAGTGCGGCTC	22	1.72114947397907
16	AGTTCTGCTTTCTCTGGCCCTC	22	1.72114947397907
16	AGTGTGACGACGAACATGAACA	22	1.72114947397907
16	AGTGGTGACTGAGAACGATGCTT	23	1.72114947397907
16	AGTGACTGAGGCAGTGGATGAGG	23	1.72114947397907
16	AGTGACGGGCTGCTCCTCTCCT	22	1.72114947397907
16	AGTAATCATCGTGGAACAAAGAG	23	1.72114947397907
16	AGTAACCCGTGGTGTGGAAGGTG	23	1.72114947397907
16	AGGCTTTGTAACTACGAATCAGG	23	1.72114947397907
16	AGGCAGTGTGGTTAGCTGGTCG	22	1.72114947397907
16	AGGCAAGACGTTGGCATAGCTGA	23	1.72114947397907
16	AGGCAAGACGTGCGTGGCTGCGG	23	1.72114947397907
16	AGGATTAGAAGATAGGTTGTTT	22	1.72114947397907
16	AGCTGATCCGGCTTGAGTACGC	22	1.72114947397907
16	AGCATCGGCCTGGACGGCAGC	21	1.72114947397907
16	AGCAGATCTCGCGGAAGAAGCTG	23	1.72114947397907
16	AGCACGATTGCAGCTGTAGTCA	22	1.72114947397907
16	AGATTAGTGTTGCCTCTGATGG	22	1.72114947397907
16	AGATTAAACCGAGATTGTAGAT	22	1.72114947397907
16	AGATGGAATACGAGGTGAATT	21	1.72114947397907
16	AGATGAGCTCGTCAGATCAATTG	23	1.72114947397907
16	AGATCTTTGAAGCAACACTGTTT	23	1.72114947397907
16	AGATAGCGTGTGAACTGGAGA	21	1.72114947397907
16	AGATACGTAGAGTGCAGCATCGA	23	1.72114947397907
16	AGAGTAGATCACTGGCTCTCCGT	23	1.72114947397907
16	AGAGTACACTGTAGAGTAGGC	21	1.72114947397907
16	AGAGAAGATTGTGCTCGTCCGT	22	1.72114947397907
16	AGAGAACTGACGAGGAACCAATA	23	1.72114947397907
16	AGACTTCCGATCCATAGAGAACT	23	1.72114947397907
16	AGACGTTGAATATTAGCCATGAA	23	1.72114947397907
16	AGACAGGAGACGACGATAGCTGA	23	1.72114947397907
16	AGAATGGATTTTTTTGGGATTT	22	1.72114947397907
16	AGAAGCCTGGCTCACGATGAAGA	23	1.72114947397907
16	AGAAGACTCTCTTGAATTTCATT	23	1.72114947397907
16	AGAACTGCCGGGACTCGGACCGC	23	1.72114947397907
16	AGAACGGTGAGCTCGTAGGAGT	22	1.72114947397907
16	AGAACAAGTGTGCTCTCATTGCG	23	1.72114947397907
16	AGAAACGTTGGCTTCATAATCA	22	1.72114947397907
16	AGAAACATCGCGTAGGGTTCAGC	23	1.72114947397907
16	ACTTAGTATTGTCACCTGCAACT	23	1.72114947397907
16	ACTGTCGACCGTCTTTTGTTAT	22	1.72114947397907
16	ACTCGCTTATTTCATTCCGACA	22	1.72114947397907
16	ACTCAGTGACGAGAGATTGATGAC	24	1.72114947397907
16	ACTACGAGGCTTAACATTTTGTTT	24	1.72114947397907
16	ACTACGAGGCCTAACATTTT	20	1.72114947397907
16	ACGGCGACATCCTTAGGAGA	20	1.72114947397907
16	ACCCGTAGATCCGAACTTGTGCT	23	1.72114947397907
16	ACAACAGCGGATCCATCACTCT	22	1.72114947397907
16	AATTTGTAGAACAAGTGTGCTCG	23	1.72114947397907
16	AATTTCCTGAAACCAGAACCGGT	23	1.72114947397907
16	AATTGTAAGAGATTGAAGTGACT	23	1.72114947397907
16	AATTGCACTGCATGAATTCACGGC	24	1.72114947397907
16	AATTGAGTGACGACGTCTGTGC	22	1.72114947397907
16	AATTGAAGGGGAATAGAAAAACT	23	1.72114947397907
16	AATTCCTCAGAGACGTCACTCT	22	1.72114947397907
16	AATTCATCAATGGACAGAGTG	21	1.72114947397907
16	AATTCAATTCTTTATCCACCAGGT	24	1.72114947397907
16	AATGTCGTGTCGTCCGGACGGC	22	1.72114947397907
16	AATGTAGAGACCGATGTTGCTG	22	1.72114947397907
16	AATGGTAAGAGATTGAAGTGCCT	23	1.72114947397907
16	AATGGTAAGAGATTGAAGAGACT	23	1.72114947397907
16	AATGGCACTGTATGAATTCACGG	23	1.72114947397907
16	AATGACGGAACAGTGCGCGAGA	22	1.72114947397907
16	AATGACAGATCGGTGCGCGAGA	22	1.72114947397907
16	AATCTTATCTGTCGAGCCATCTC	23	1.72114947397907
16	AATCTAGGATGATTGAAGTGAGA	23	1.72114947397907
16	AATCAGTTTTCGGAGGTACGATC	23	1.72114947397907
16	AATCAGTATTATAGAGCGAGAGT	23	1.72114947397907
16	AATCAGCTGCCTCTTCCTCGTCC	23	1.72114947397907
16	AATATTTATCTGCACGGTTGTGA	23	1.72114947397907
16	AATATTTATCCGCACTGTTGTA	22	1.72114947397907
16	AATATTGGCTGTCAGTGGATGCA	23	1.72114947397907
16	AATATTGGCTGTCAGTGGATA	21	1.72114947397907
16	AATATACGATTCGAGAACATGG	22	1.72114947397907
16	AATATAACTCTCGAACTCCTCCA	23	1.72114947397907
16	AATAGCCAATAGACGTAGTAGTG	23	1.72114947397907
16	AATACAACAATGAACTTCTTATGT	24	1.72114947397907
16	AATAATTTATCTACGCCCGAGGC	23	1.72114947397907
16	AATAATAATATTTATCCGCACTGG	24	1.72114947397907
16	AATAAGCCACTGCAGTTGAACTT	23	1.72114947397907
16	AATAACTCCTGTGTTCCTCTTC	22	1.72114947397907
16	AAGATCACTGTAATCTACTATT	22	1.72114947397907
16	AAGAGTGGAAATGAGATGAACT	22	1.72114947397907
16	AAGAATGACGATAGTCGCGACGA	23	1.72114947397907
16	AAGAAAACGGAAACATAACATTG	23	1.72114947397907
16	AACTAGTGAATCTTCTGGCCCCT	23	1.72114947397907
16	AACGATCGCCGCCTCTTTGGTGC	23	1.72114947397907
16	AACCCGTGGATCCGAACTTGTG	22	1.72114947397907
16	AACCCGTAGATCCGAACGTGTGT	23	1.72114947397907
16	AACCCGTAATGATAATAATTCGCC	24	1.72114947397907
16	AACCCGTAATGATAATAATTCACG	24	1.72114947397907
16	AACCCGATTATGTCTAGTGTTC	22	1.72114947397907
16	AACATTTTTGAGTGACTGGTGTG	23	1.72114947397907
16	AACATCAGAACTTGTGTATTGA	22	1.72114947397907
16	AACAGTCAAGGTCCGGAGTCTATG	24	1.72114947397907
16	AACAACGGACTCGAAGACGACCC	23	1.72114947397907
16	AAATGTGGGGGACGTTTAAGGCT	23	1.72114947397907
16	AAATATCGTCTAGGTCCTCTACC	23	1.72114947397907
16	AAATAAATTGTTGACGGTGGG	21	1.72114947397907
16	AAAGGCGACGCTCTTCTGAAGCA	23	1.72114947397907
16	AAAGACGGGGAAGCGCTGCTCGA	23	1.72114947397907
16	AAAGACGATCTCGTGGGCATCG	22	1.72114947397907
16	AAACTGGATTACTGTCTGATTC	22	1.72114947397907
16	AAACGGTTGTCTGTACTAGTTGC	23	1.72114947397907
16	AAACAACTAGGATCGAGGTCTCC	23	1.72114947397907
16	AAAATTTCGTTGAAGCACTGTA	22	1.72114947397907
16	AAAATTAGATCTAGGAGCTCTTT	23	1.72114947397907
16	AAAATCTCGATTCTCTGAAACAG	23	1.72114947397907
16	AAAATAAGATGTGACACGAGA	21	1.72114947397907
16	AAAAGGCCTGGGGCTTAGAGTTG	23	1.72114947397907
16	AAAAGATGTCGCTCCCAATCTGG	23	1.72114947397907
16	AAAAGAGACTGATTAGATCGTGT	23	1.72114947397907
16	AAAACGTGAAGAACATAAGGAGT	23	1.72114947397907
16	AAAAATCGATCGATCTCTTTTCGG	24	1.72114947397907
15	TTTTTGTCACTGGGTTTGCCA	21	1.61357763185538
15	TTTTTCCGATGATCTGCTGCA	21	1.61357763185538
15	TTTTTCCACCGTGGGATTAGG	21	1.61357763185538
15	TTTTGTCGAGATTGGCCGTTT	21	1.61357763185538
15	TTTTGCTGCCAATAACCCTGC	21	1.61357763185538
15	TTTTGATTGCACGATAACGTC	21	1.61357763185538
15	TTTTCGATCGGCTTCAGTGC	20	1.61357763185538
15	TTTTCCGAGGACAATGATTGA	21	1.61357763185538
15	TTTTCACAAGGCTTCTGGAG	20	1.61357763185538
15	TTTTATGAACGACTTATGTGA	21	1.61357763185538
15	TTTGTTGAGGTCTTGGGCTAG	21	1.61357763185538
15	TTTGTTCTGGTCTTCATCGA	20	1.61357763185538
15	TTTGTGTAAGCTCTCTATGTG	21	1.61357763185538
15	TTTGTCGTGCGGTTTGGTTTT	21	1.61357763185538
15	TTTGTCCTCCGTAGCCCGTGT	21	1.61357763185538
15	TTTGTCCATGATTCGTCGAAG	21	1.61357763185538
15	TTTGTAGAGCACGGTACATGA	21	1.61357763185538
15	TTTGCGGTTTACTCCATCGAT	21	1.61357763185538
15	TTTGAACACGTCGCGCTGTGT	21	1.61357763185538
15	TTTCTTTCCGTCTGCTGTGG	20	1.61357763185538
15	TTTCTGATTGATGGCTCGTGC	21	1.61357763185538
15	TTTCTGAATCGGAGCTGTGCTTT	23	1.61357763185538
15	TTTCTCCCGGTCTCATTTCGT	21	1.61357763185538
15	TTTCTCAATTGAAGGCGATGG	21	1.61357763185538
15	TTTCGTTTTGGGATCTCGATA	21	1.61357763185538
15	TTTCGTCGAGTACGCACTTCC	21	1.61357763185538
15	TTTCGTACGGCTTTCACGGCT	21	1.61357763185538
15	TTTCGATCTCAAGCTGGGCTA	21	1.61357763185538
15	TTTCCAGTTGACTGCCCGTTC	21	1.61357763185538
15	TTTCATCGCGGGTTTAGGTGG	21	1.61357763185538
15	TTTCAAGTACGTCGACTCTAT	21	1.61357763185538
15	TTTCAAACGGTCTCGTCGTC	20	1.61357763185538
15	TTTATTTTGCTCTCTCCGCTG	21	1.61357763185538
15	TTTATTATGTGACGCTGAGATC	22	1.61357763185538
15	TTTATCTATGACGAATCTCTGCT	23	1.61357763185538
15	TTGTTGAATGACCGGACCTGC	21	1.61357763185538
15	TTGTTCGACGATGCCTCTGGT	21	1.61357763185538
15	TTGTCCTTCGCTCTGCCACA	20	1.61357763185538
15	TTGTATCGTTTCCTTTCTCGG	21	1.61357763185538
15	TTGTAGTGGAGTGGAAAAGAT	21	1.61357763185538
15	TTGTAGTGATGGCATCTGTGG	21	1.61357763185538
15	TTGTACTGTGGAAATTTCGAG	21	1.61357763185538
15	TTGGTGTGGCCCTCGTGACCT	21	1.61357763185538
15	TTGGTCGTTCAGCTCTCGTGT	21	1.61357763185538
15	TTGGTCGAACATCAGGCGT	19	1.61357763185538
15	TTGGTACTTAGTAAAGGGTGG	21	1.61357763185538
15	TTGGCGCTTGATCTGTTGAT	20	1.61357763185538
15	TTGGATTGGTCAGTGTGCTAG	21	1.61357763185538
15	TTGGATCTTGGCTCATCGCTA	21	1.61357763185538
15	TTGGACTTCGACCTCATGGGT	21	1.61357763185538
15	TTGGACGTAGGGGTCGCGTGA	21	1.61357763185538
15	TTGGAATCGCGGCTGTCGTGG	21	1.61357763185538
15	TTGGAACGGGTGTTGTACTTC	21	1.61357763185538
15	TTGCTTCAAGTCTGACGTTGG	21	1.61357763185538
15	TTGCAGTCCTGTGTACCTGACG	22	1.61357763185538
15	TTGATTGTGAAGGACCGCGAT	21	1.61357763185538
15	TTGATCTCTAGCCGGTCGTAG	21	1.61357763185538
15	TTGAGAGTGAGCAATGGCCGT	21	1.61357763185538
15	TTGACGTGAAGCTTGGTGGA	20	1.61357763185538
15	TTGACGGGAACTGTGTGACGA	21	1.61357763185538
15	TTCTTTTGTGGAACCTGCCCT	21	1.61357763185538
15	TTCTTGCCCACTACGAAGAAC	21	1.61357763185538
15	TTCTTCCGCTCCCGATTTTCA	21	1.61357763185538
15	TTCTTCCATTCTGGACAACCG	21	1.61357763185538
15	TTCTGTGTGCATTAGATCATT	21	1.61357763185538
15	TTCTGTCCCGGACAACTTTAG	21	1.61357763185538
15	TTCTGTAGCGACTAGCCATCG	21	1.61357763185538
15	TTCTGCATCAGAGCCTTATGC	21	1.61357763185538
15	TTCTCATGAACTTGGTTACTG	21	1.61357763185538
15	TTCGTTCTCTAGTGCCCTTGC	21	1.61357763185538
15	TTCGTGTGGCTTCTCCTTTG	20	1.61357763185538
15	TTCGTGGTCGTGACGGCACTG	21	1.61357763185538
15	TTCGTGGCAATCAAGGAGAAT	21	1.61357763185538
15	TTCGGTTCGTGTGGCTCTGT	20	1.61357763185538
15	TTCGGCTGAAGAGCACTCACA	21	1.61357763185538
15	TTCGGCCTTGAGATCCTTTCA	21	1.61357763185538
15	TTCGCTTGACCTTTGCACTTG	21	1.61357763185538
15	TTCGCTTCTCGGCCTTTTGGCTA	23	1.61357763185538
15	TTCGCCAGAGGAGAACTCTTC	21	1.61357763185538
15	TTCGATTGCGACTGGCTCTGT	21	1.61357763185538
15	TTCGATGCCTGGTACTTACAG	21	1.61357763185538
15	TTCGATCTGCGTCTCTCGATA	21	1.61357763185538
15	TTCGATCGACTGTGTAAGTGA	21	1.61357763185538
15	TTCGAGCAAGTGATAGAATGT	21	1.61357763185538
15	TTCGAACTGCCTTCTGATTGA	21	1.61357763185538
15	TTCCTGGAAGACCGATCAAA	20	1.61357763185538
15	TTCCTGATTGGTTCCTGTTCT	21	1.61357763185538
15	TTCCGGACCACTCTGACCGAT	21	1.61357763185538
15	TTCCGCGTTGGAATCAGACTA	21	1.61357763185538
15	TTCCGATAGGGAGTGGAAACA	21	1.61357763185538
15	TTCCGAGGATTCGTGTATGAA	21	1.61357763185538
15	TTCCCGTTCGGATTGCCTTTT	21	1.61357763185538
15	TTCCAGTTGGCCTGTTCTACT	21	1.61357763185538
15	TTCATTCTGCAGGCCCGTAGA	21	1.61357763185538
15	TTCATCTGGACAGCTCGAGTA	21	1.61357763185538
15	TTCAGTGTCGACGTGTTTCTT	21	1.61357763185538
15	TTCAGGCTTGGGATGGTACGT	21	1.61357763185538
15	TTCACGGAGCATGGTGCTGCA	21	1.61357763185538
15	TTCAACATTGGCACGTAGGGT	21	1.61357763185538
15	TTATTGCAACAACCAAATTCT	21	1.61357763185538
15	TTATCTTCTGGTCTTGTTGT	20	1.61357763185538
15	TTATCGGAGCACGAATCATTC	21	1.61357763185538
15	TTAGAACCTCTTTCTTTGGAA	21	1.61357763185538
15	TTACTGTATCGTACGTAGAAC	21	1.61357763185538
15	TTACTCGTTTGGTGTTGTGCT	21	1.61357763185538
15	TTACGCACGCGCCAATACCCAGT	23	1.61357763185538
15	TTACAAGCACTGTGCTCAATA	21	1.61357763185538
15	TTAATGACTCGAATTGTGCCA	21	1.61357763185538
15	TTAACTGAATGTGAATGTGAG	21	1.61357763185538
15	TGTTTGAGGGACTCCTAGTTG	21	1.61357763185538
15	TGTTGTTCTGGAACTTGCGTA	21	1.61357763185538
15	TGTTGTGCCGTGGTACCCATT	21	1.61357763185538
15	TGTTGCTAGGGTACCAATTCT	21	1.61357763185538
15	TGTTCCTTGGGCATATACTGA	21	1.61357763185538
15	TGTTAGCAACTCTGGAGTTCT	21	1.61357763185538
15	TGTGTTTTCGATTTGGAGTTC	21	1.61357763185538
15	TGTGTGTTCGAAGAAGGCTTT	21	1.61357763185538
15	TGTGTGTGCACGACGTTCT	19	1.61357763185538
15	TGTGTCTTATGCATGCGCCTA	21	1.61357763185538
15	TGTGTCGTCTATAGCTAATTC	21	1.61357763185538
15	TGTGTCGGAGTAATCGCTGCG	21	1.61357763185538
15	TGTGGTAGCGATCTCTTACGT	21	1.61357763185538
15	TGTGGCGTGGGCTATGTATCC	21	1.61357763185538
15	TGTGGATAAAACAGACGTTGT	21	1.61357763185538
15	TGTGCTGAAGAGATCATAGGC	21	1.61357763185538
15	TGTGCGAATTGGTTCTTGACG	21	1.61357763185538
15	TGTGCATCTCCTTTTGACCGA	21	1.61357763185538
15	TGTGATGCAGAATACTCTACT	21	1.61357763185538
15	TGTGATCGAGTGCACTGCCA	20	1.61357763185538
15	TGTGACTTCGACCAACGTG	19	1.61357763185538
15	TGTGAACTAATAAAGGCCTTG	21	1.61357763185538
15	TGTCATGGAATCGCTCTCTTCA	22	1.61357763185538
15	TGTCATCGTTCTTAGATCGTG	21	1.61357763185538
15	TGTCACGGAGTCGCTCTCTTC	21	1.61357763185538
15	TGTACTTCGTTCGTCTTGGTC	21	1.61357763185538
15	TGTACTTAGCCCTACCGACAG	21	1.61357763185538
15	TGTACTCCGCAGCAATATCGGC	22	1.61357763185538
15	TGTACTATGAGCGGACAAGGA	21	1.61357763185538
15	TGGTTGCAAGGTGACTCATGA	21	1.61357763185538
15	TGGTTGATGGATCGGCGAACA	21	1.61357763185538
15	TGGTGCTGGCTGATGTAGGAG	21	1.61357763185538
15	TGGTGAGTGGTCTCTTTGGCA	21	1.61357763185538
15	TGGTCGGCTCTCGCAGTAGA	20	1.61357763185538
15	TGGTATGTCTGGTATTCTTGGGTC	24	1.61357763185538
15	TGGTACCAGTTGTCTCCATGA	21	1.61357763185538
15	TGGGTGCTTGAAATTTTGGCA	21	1.61357763185538
15	TGGGTATAGGACTGACAAATA	21	1.61357763185538
15	TGGGATTGACGATTCTCCACT	21	1.61357763185538
15	TGGGAGGAACGATGTACACCT	21	1.61357763185538
15	TGGGACGGCTCTTCTAAAGCC	21	1.61357763185538
15	TGGCACTGCGATCGAGACTGT	21	1.61357763185538
15	TGGCAAGATTAACTAGCTTAC	21	1.61357763185538
15	TGGCAAGAACTTTGGCACGGTCG	23	1.61357763185538
15	TGGATCGGGACTTCATAATAG	21	1.61357763185538
15	TGGAGTTTCGATTTGGGCGTT	21	1.61357763185538
15	TGGAGATGAGAAGTACGAGTG	21	1.61357763185538
15	TGGACTCCTGGAATGTAATTC	21	1.61357763185538
15	TGGACGTTGGGTGGGTGCACT	21	1.61357763185538
15	TGGACGTGGGTCGCCTATTCA	21	1.61357763185538
15	TGGACGAGGTTGCTGATCTTT	21	1.61357763185538
15	TGGACCGAAGACTAAAGTTCG	21	1.61357763185538
15	TGGAATTAATGCCGTCTGACA	21	1.61357763185538
15	TGGAAGTACTGCTTTTGCGCA	21	1.61357763185538
15	TGGAAGGACTGTTGAGAGTAG	21	1.61357763185538
15	TGGAACCGGTGGAGACAATTG	21	1.61357763185538
15	TGGAAACGTCAACTGAAGATG	21	1.61357763185538
15	TGCTTTGTCGGCTTCGAATGT	21	1.61357763185538
15	TGCTTTCACGGACTGAAGTGC	21	1.61357763185538
15	TGCTTGACGGACGATGGATGG	21	1.61357763185538
15	TGCTTCCTGGAACTGCGTGTA	21	1.61357763185538
15	TGCTTCCGTCAAACGACTTCT	21	1.61357763185538
15	TGCTGCGTTGGCTCCGCTCGC	21	1.61357763185538
15	TGCGGTGACGGCTTGGTTTGG	21	1.61357763185538
15	TGCGGCTTCTGATCGAATGTT	21	1.61357763185538
15	TGCGGCATAGGCTTGGTTTGG	21	1.61357763185538
15	TGCGAGTGAAGTAAGAGCATG	21	1.61357763185538
15	TGCGAGAGTGCTTGAAGAGAC	21	1.61357763185538
15	TGCGACTTGAACTTTGAGGCA	21	1.61357763185538
15	TGCGACTGCGCGATGCTGTGA	21	1.61357763185538
15	TGCCTCTTGGACGTCGCTGAA	21	1.61357763185538
15	TGCCCTGTAGTTCCGAGCCGTGTAT	25	1.61357763185538
15	TGCCATTGGTCTGGTAGTGTC	21	1.61357763185538
15	TGCATCGAACTTCTGGAGTCA	21	1.61357763185538
15	TGCAGACTGGTTGAAGAGTGA	21	1.61357763185538
15	TGCACAGCCGTCGGGCATTTT	21	1.61357763185538
15	TGCAATTCTGCCGTGTTCGTC	21	1.61357763185538
15	TGCAAGAAGGACTGTGTGTAT	21	1.61357763185538
15	TGATTGATCGTTTCCGTTTCC	21	1.61357763185538
15	TGATTAGAGACACATTCAGCT	21	1.61357763185538
15	TGATGATCTTATTCCGTTGCG	21	1.61357763185538
15	TGATGAGAAGGTCTTTGTGGA	21	1.61357763185538
15	TGATATGTCTGGTATTCTTGGCT	23	1.61357763185538
15	TGATATGTCTGGTATTCTTGGATTG	25	1.61357763185538
15	TGATATAGGATCTCATAGTGG	21	1.61357763185538
15	TGATAATACGGCGCTGATC	19	1.61357763185538
15	TGAGTTGTCGGTGCGATTACG	21	1.61357763185538
15	TGAGTGTGACGATGATTCAA	20	1.61357763185538
15	TGAGGTAGTTAAGAGTATGTGA	22	1.61357763185538
15	TGAGGTAGTGGGTTGTATAGT	21	1.61357763185538
15	TGAGGTAGTAGGGTGTATAGTT	22	1.61357763185538
15	TGAGATTCGGGTAGCGTTTGT	21	1.61357763185538
15	TGAGAGTTGAAATATGAACA	20	1.61357763185538
15	TGAGAGTAGACTCGCCATTCC	21	1.61357763185538
15	TGAGACGGACGTTTTCCTGAG	21	1.61357763185538
15	TGAGACGATCTCGCTGCCGAA	21	1.61357763185538
15	TGAGACGACAGTGCCGAGAGG	21	1.61357763185538
15	TGAGACCATGTTGCTGACGG	20	1.61357763185538
15	TGACTGTGCTTCTATAAATCA	21	1.61357763185538
15	TGACTAGACCCATACTCAGCT	21	1.61357763185538
15	TGAATGGCTGGTATATTTTGC	21	1.61357763185538
15	TGAATCTGTGGCTGGTCCTGT	21	1.61357763185538
15	TGAATAATGGGCTGGTCTTCA	21	1.61357763185538
15	TGAACGAGACATTTTGGGAAT	21	1.61357763185538
15	TGAACGAAACGCTTCTCGAA	20	1.61357763185538
15	TGAAAGACATGGGTAGCGAGA	21	1.61357763185538
15	TGAAAGACACATTCCATGGGC	21	1.61357763185538
15	TCTTGTGTGGACCTTTTTTTT	21	1.61357763185538
15	TCTTCGTTCGTCATCTCGGTG	21	1.61357763185538
15	TCTTCCGTCGGTATGTCTTC	20	1.61357763185538
15	TCTTCCGATGGAATTGTCCGC	21	1.61357763185538
15	TCTTAAGATCAGAGCGAACTTG	22	1.61357763185538
15	TCTGTCGGACGAACGGGGACGT	22	1.61357763185538
15	TCTGTCCTGTATCTTTCCAAA	21	1.61357763185538
15	TCTGGGATTGGCTAACTGTGTGG	23	1.61357763185538
15	TCTGGGATTGGCTAACTGTGTAT	23	1.61357763185538
15	TCTGGGAACAGGCTGAAAT	19	1.61357763185538
15	TCTGGCTCAGGCTGACGGTG	20	1.61357763185538
15	TCTGATCCAAGAGTCCTTCTT	21	1.61357763185538
15	TCTCTTAGACCTCTCTATTTC	21	1.61357763185538
15	TCTCTGGTTATCTAGCTGTATGA	23	1.61357763185538
15	TCTCGTTATCGTTCTGGGACA	21	1.61357763185538
15	TCTCGTAGCTACTTGAAGACGC	22	1.61357763185538
15	TCTCGATCTGGTATTTATGT	20	1.61357763185538
15	TCTCCATCTCATTGCCACTTG	21	1.61357763185538
15	TCTCATTGTCGATCGTACTGA	21	1.61357763185538
15	TCTAGGCAAGGAACGATTAAA	21	1.61357763185538
15	TCGTTGTGGGCCATTGTACTT	21	1.61357763185538
15	TCGTTGCCGGGATTGTTATCT	21	1.61357763185538
15	TCGTTCGTCTGATGATGTCTC	21	1.61357763185538
15	TCGTTCGATGACTTTACAAAT	21	1.61357763185538
15	TCGTGTGTCGGCAATTATTA	20	1.61357763185538
15	TCGTGGGCCAAACGTCTCTTG	21	1.61357763185538
15	TCGTATTGTAGTAGCGGTTGT	21	1.61357763185538
15	TCGGTTCCCGGCATCGGAACCA	22	1.61357763185538
15	TCGGTCTGCCGTTCGGTGG	19	1.61357763185538
15	TCGGGCTGAGTAAGATTCAAA	21	1.61357763185538
15	TCGGCTGAGAGCACATGATGA	21	1.61357763185538
15	TCGGCTACTTTCGGGCACGTGTC	23	1.61357763185538
15	TCGGACGGACGAACGGGGACG	21	1.61357763185538
15	TCGCTCTGCCTCTTCCATACA	21	1.61357763185538
15	TCGCTCGTTCCATCTGCTTTT	21	1.61357763185538
15	TCGCAATTTGATAACCGGGGC	21	1.61357763185538
15	TCGATTGTAGGGTCCGGGCTT	21	1.61357763185538
15	TCGATCTCTCGTTACGTCTTG	21	1.61357763185538
15	TCGAGTTGCGTTTGAACATCT	21	1.61357763185538
15	TCGAGTCTGGCTGCTTCAGTA	21	1.61357763185538
15	TCGAGGCTAGCGTTCATTCCT	21	1.61357763185538
15	TCCTTTATTTGTCTGGATCGGATTG	25	1.61357763185538
15	TCCTGCTTGGACTTTGCCTCT	21	1.61357763185538
15	TCCTCGGCAGGCTGACTGTGG	21	1.61357763185538
15	TCCGTAGAGCTTCTCATCACG	21	1.61357763185538
15	TCCGGGATTGGCTAACTGTGTAG	23	1.61357763185538
15	TCCCTGAGGTTGATTACTCAC	21	1.61357763185538
15	TCCCTGAGGTTCTCGCTGCCGT	22	1.61357763185538
15	TCCCGGTTGTGTAGACGTTG	20	1.61357763185538
15	TCCCGCGACGGTCTTGAATT	20	1.61357763185538
15	TCCCCCTCTGGTCTCTATTTC	21	1.61357763185538
15	TCCATTCTCACCCCGCAAGTG	21	1.61357763185538
15	TCCATCTCAGGTCCTGAGCTCT	22	1.61357763185538
15	TCCAGCGGTGGTAGACTTGCA	21	1.61357763185538
15	TCATTCTGCGGTTTTCGGTGC	21	1.61357763185538
15	TCATGGCCACTCTACGACAAC	21	1.61357763185538
15	TCATGCCCCGTGTGATTGTAG	21	1.61357763185538
15	TCATCTGCACTTTGCCAGCGC	21	1.61357763185538
15	TCATCTCTGTACACCTCGG	19	1.61357763185538
15	TCATCGCTCGAGACAGGCATC	21	1.61357763185538
15	TCAGTCTGCGGAGCGCTTTGA	21	1.61357763185538
15	TCAGATTGAGGGTTTTGTTTC	21	1.61357763185538
15	TCAGAGCGCTGTGGTGTATCT	21	1.61357763185538
15	TCAGACGGGTGTCTCTCGGCA	21	1.61357763185538
15	TCACTGAGAGTATCGTCTACA	21	1.61357763185538
15	TCACGATCGGTCTTCCTGGTT	21	1.61357763185538
15	TCACCGGGTGAACATCCATTGCA	23	1.61357763185538
15	TCACAATTCCAAGTAAGCCTG	21	1.61357763185538
15	TCAATTGATGGGATCTGCTAT	21	1.61357763185538
15	TCAAGGTTGTCTGTCTCCAAG	21	1.61357763185538
15	TCAAGGTGCGTTGGATGTTTG	21	1.61357763185538
15	TCAAACTTCCCCGTCAGCTCT	21	1.61357763185538
15	TATTTGGCTTGCGGTTGGCCTA	22	1.61357763185538
15	TATTTGATCGGAGTTGGGATC	21	1.61357763185538
15	TATTTCTCTGGCTCGTTGATT	21	1.61357763185538
15	TATTTCGTAGACGGTTCGTGT	21	1.61357763185538
15	TATTGTAGGCAATGATGTGGA	21	1.61357763185538
15	TATTGGGAACGGTTGTGTGGC	21	1.61357763185538
15	TATTGCACTCGTCCCGGTCTGA	22	1.61357763185538
15	TATTGCACTCGTCCCGACCTGA	22	1.61357763185538
15	TATTGACGAGGATTGTTTCTA	21	1.61357763185538
15	TATTCGTCAGATCTTGTCCTT	21	1.61357763185538
15	TATTATTGCATAGACTCTCCG	21	1.61357763185538
15	TATGTGCCGTACATCTCTGCA	21	1.61357763185538
15	TATGTCGACACTTCCCTCGTT	21	1.61357763185538
15	TATGGTCTGGTTTTCTACTC	20	1.61357763185538
15	TATGGTAAACTTATTTGCAAGTAGCA	26	1.61357763185538
15	TATGGCTTTGACTCGTGGTAC	21	1.61357763185538
15	TATGATTTGCGCAGACTTGCT	21	1.61357763185538
15	TATGATTAGGAACCGCTTGTG	21	1.61357763185538
15	TATGATACGGCTGTTCTCGCCGCGGA	26	1.61357763185538
15	TATGAGAATCGCGAAGACTAC	21	1.61357763185538
15	TATGACGTAGAAGCGAGTGAAGA	23	1.61357763185538
15	TATGACATAAAAGTGAGCGA	20	1.61357763185538
15	TATGACACTGAAGCGTGATGG	21	1.61357763185538
15	TATGACACTGAAGCGAGAGTA	21	1.61357763185538
15	TATGACACCTGATGCAGAATGATAG	25	1.61357763185538
15	TATGACACCATATGGCTATTTC	22	1.61357763185538
15	TATCTTTCTCAATCGGTGTGC	21	1.61357763185538
15	TATCTTGGTGTCAGCGATAGT	21	1.61357763185538
15	TATCTTGAAGGGTCCGTTTCA	21	1.61357763185538
15	TATCTGGTTGATAGGTTGTGC	21	1.61357763185538
15	TATCGCAGCCGGACTGCTGATC	22	1.61357763185538
15	TATCGAAACTGTTTGCTCTTC	21	1.61357763185538
15	TATCACTGTAGATGGACCGGA	21	1.61357763185538
15	TATCACAGCGCTTGCTTTGACACA	24	1.61357763185538
15	TATATGTTGCGTAGGTCCAGA	21	1.61357763185538
15	TATATAGTGAAATCTGAGCTC	21	1.61357763185538
15	TATAGTAGTGATTTCCTGACG	21	1.61357763185538
15	TATAGGATCGATATTCAGGCT	21	1.61357763185538
15	TATAGATATATGGACCAAT	19	1.61357763185538
15	TATACTGCATGTGGAATTCGA	21	1.61357763185538
15	TATACGTTGCGTAGATCCAGA	21	1.61357763185538
15	TAGTTTGATCGATCCGCTT	19	1.61357763185538
15	TAGTTCATATGCTGACCCTT	20	1.61357763185538
15	TAGTCGTTTCTGGTGGTATCA	21	1.61357763185538
15	TAGTATGCGGCGTGAAGACCT	21	1.61357763185538
15	TAGTAAGCTCAGATCGTTGTC	21	1.61357763185538
15	TAGGTCGGTGGATTATTTGTC	21	1.61357763185538
15	TAGGGCACACCGATCACACTGA	22	1.61357763185538
15	TAGGCCGAGAGCAGAGCGATG	21	1.61357763185538
15	TAGGACACTGAAGCGAGATGGT	22	1.61357763185538
15	TAGCATTGGCGAGCTCGGAAT	21	1.61357763185538
15	TAGATCTGTCCATCATGAAAC	21	1.61357763185538
15	TAGATCAGCTGGTGAGAGTGC	21	1.61357763185538
15	TAGACTGTCTTTACTGTACGC	21	1.61357763185538
15	TAGACATCGGCTGTTTCACGG	21	1.61357763185538
15	TAGAATTGAGAGCCTGGAGGA	21	1.61357763185538
15	TAGAATAGACGGATCAACTTT	21	1.61357763185538
15	TAGAAGATGTGGAGGTCGTG	20	1.61357763185538
15	TAGAACGGCTGTATGATATCA	21	1.61357763185538
15	TACTTCGCCAGCTGATCTGTA	21	1.61357763185538
15	TACTTCGAACCCCGAGTGTCGA	22	1.61357763185538
15	TACTGTTAGAACATCTTTTGT	21	1.61357763185538
15	TACTAGTGTCGGGAGCGTGGA	21	1.61357763185538
15	TACGTGAAACACTTCGGCATT	21	1.61357763185538
15	TACGGCCGTGTCTGACATT	19	1.61357763185538
15	TACGACGGACGCATTAGAGCA	21	1.61357763185538
15	TACCTGTAGCCCTTCTGCCGCA	22	1.61357763185538
15	TACCGTAGAGTCGCTTCCATT	21	1.61357763185538
15	TACCCTGTAGTTCCGAGCCGTGCAT	25	1.61357763185538
15	TACCCGTAGCCCTTCTGCCGCAT	23	1.61357763185538
15	TACCCGTAAGCCATTCTGTCGC	22	1.61357763185538
15	TACCACGGTAGTAAGTGAACT	21	1.61357763185538
15	TACCAACTTGACGAACTCTTC	21	1.61357763185538
15	TACCAACCTGGCTCTCATCTC	21	1.61357763185538
15	TACACTGTTCCACGAGCTCCAG	22	1.61357763185538
15	TACACATTGGATAGTAATCAG	21	1.61357763185538
15	TACAATGGGCCCAGCTAGTGC	21	1.61357763185538
15	TACAAAGTGAGTGTCCAGATC	21	1.61357763185538
15	TAATTGCGTGTGGAGCGAGCG	21	1.61357763185538
15	TAATTATAAGGTTTGTGGTAGCTCCG	26	1.61357763185538
15	TAATTATAAGGTTTGTGGTAGC	22	1.61357763185538
15	TAATGTAAGGGTGGCACTCACAT	23	1.61357763185538
15	TAATGCGCATGCGATTTGGGA	21	1.61357763185538
15	TAATGCCAGCAGCTTGTAGAT	21	1.61357763185538
15	TAATGACCCTTCTCTGTCCTT	21	1.61357763185538
15	TAATCTCACCCGGTGTGTAGTGA	23	1.61357763185538
15	TAATCTCACCCGGTGTGTAG	20	1.61357763185538
15	TAATCGAGTTGTGTTCCCAGA	21	1.61357763185538
15	TAATCCGTCCCTGCTCTAGCG	21	1.61357763185538
15	TAAGTGGTCGATTTCCGAGGG	21	1.61357763185538
15	TAAGTCTGCCGAACCAAAAAG	21	1.61357763185538
15	TAAGTCTCCGCTGAAGAAGCC	21	1.61357763185538
15	TAAGTCGTTGATAGAGTCCCA	21	1.61357763185538
15	TAAGTAGTAGAGTTTGGTGGA	21	1.61357763185538
15	TAAGATTGACAAAGAGGGTGG	21	1.61357763185538
15	TAAGATTAACGCTGCTTCTGT	21	1.61357763185538
15	TAAGAATGGGACATGGATATG	21	1.61357763185538
15	TAACTGGGATTCTGTGGAGATCTT	24	1.61357763185538
15	TAACTGAGAACCCTCATTGACT	22	1.61357763185538
15	TAACTCGGAGCTTGCTCGCTT	21	1.61357763185538
15	TAACGAAGACGGAGAGACCAT	21	1.61357763185538
15	TAACCGGATCAACCCAACCCGCTT	24	1.61357763185538
15	TAAATTCCAGGCTGCTGAGAC	21	1.61357763185538
15	TAAATATGGGGAATTCAAAGG	21	1.61357763185538
15	TAAATAAAACTGGCTTCTGC	20	1.61357763185538
15	TAAACTTCTGACTGTCTTCTA	21	1.61357763185538
15	TAAACGGCAGCTCTTCAATGA	21	1.61357763185538
15	NGGCAAGACGTGCGTGGCTGCAT	23	1.61357763185538
15	NCTTTGGTTATCTAGCTGTATGA	23	1.61357763185538
15	GTTTTTTGTGGACAGTTGATTG	22	1.61357763185538
15	GTTTTTTCGTGACCCTCCCAGA	22	1.61357763185538
15	GTTTTTGTGCCGATGGAATGTCT	23	1.61357763185538
15	GTTTTTGGAATCCCTGTCTGGTC	23	1.61357763185538
15	GTTTTTGAGTGGTTGACTGAG	21	1.61357763185538
15	GTTTTTCTCCCTGGCATGAGCC	22	1.61357763185538
15	GTTTTTCCACGTCCTGTCGACT	22	1.61357763185538
15	GTTTTGTTCCGGTTGACTCATC	22	1.61357763185538
15	GTTTTGTGTCGACCGGCAGCGG	22	1.61357763185538
15	GTTTTGTGCTCTGATCTCGA	20	1.61357763185538
15	GTTTTGGACTCCTCCGATCTTCC	23	1.61357763185538
15	GTTTTGCATGCAGAGTAGAATC	22	1.61357763185538
15	GTTTTGCAGGACGTGAGTAGG	21	1.61357763185538
15	GTTTTGAGTGGGAAAAGTAATC	22	1.61357763185538
15	GTTTTCTTCCAAGCACTCTCTT	22	1.61357763185538
15	GTTTTCTGGAACAGTCTCGATGA	23	1.61357763185538
15	GTTTTCTCTCGTCGTTATGGG	21	1.61357763185538
15	GTTTTCTCCTCGGTGGCCTCAG	22	1.61357763185538
15	GTTTTCTACCGAACTCTTCGCTCTAG	26	1.61357763185538
15	GTTTTCGGCAATCTTCTGTGTG	22	1.61357763185538
15	GTTTTCGGAGGTACGATCTTGCA	23	1.61357763185538
15	GTTTTCGCTCTAGTTTGTACTCA	23	1.61357763185538
15	GTTTTCACGTTCCTGTAGACCT	22	1.61357763185538
15	GTTTTCAATTGCATTGGGCTGA	22	1.61357763185538
15	GTTTTCAATTGAACTCTGTGGTG	23	1.61357763185538
15	GTTTGTTCTTGCAGCAACTGCT	22	1.61357763185538
15	GTTTGTGCTCTCCGTTTGTCA	21	1.61357763185538
15	GTTTGTGAGCTAAGGTCTGCGA	22	1.61357763185538
15	GTTTGTGAGACCGAAGATAAAC	22	1.61357763185538
15	GTTTGTGAACTCTCAGGGGAG	21	1.61357763185538
15	GTTTGTCGCAGTTGTACCTCAG	22	1.61357763185538
15	GTTTGTCGATATCTCGTCTCCGA	23	1.61357763185538
15	GTTTGTAGCAGAGAATGATGT	21	1.61357763185538
15	GTTTGGCCTGGAAGAGTGTCTT	22	1.61357763185538
15	GTTTGGAGCGGCCTAGCCTGATC	23	1.61357763185538
15	GTTTGGAAGTGATCGGCGATCGA	23	1.61357763185538
15	GTTTGCTCAGCTCTGAAACAGAA	23	1.61357763185538
15	GTTTGCATCTCTGCAGTTAATA	22	1.61357763185538
15	GTTTGATGACGGAGAAGTGCTT	22	1.61357763185538
15	GTTTGATCAAGGAGGCTGAGTG	22	1.61357763185538
15	GTTTGATAGCTGTTGAGTGCCCT	23	1.61357763185538
15	GTTTGAGTCCCTCCTGTAGAGTC	23	1.61357763185538
15	GTTTGAGGTTTGCTGCTGAGTG	22	1.61357763185538
15	GTTTGACCAATTGAATACCACT	22	1.61357763185538
15	GTTTGACAAGAGTGTGCTGTTC	22	1.61357763185538
15	GTTTGAAGTCCTGACTTGCGTG	22	1.61357763185538
15	GTTTGAACTTGTCCCCATACTC	22	1.61357763185538
15	GTTTGAACGACTTCTTTGGACT	22	1.61357763185538
15	GTTTGAACACTCGAATGTTGGT	22	1.61357763185538
15	GTTTGAAACACCGATCCGGCCTT	23	1.61357763185538
15	GTTTCTTCTGAACCCTTTTAT	21	1.61357763185538
15	GTTTCTTCTAATCATCTCTGC	21	1.61357763185538
15	GTTTCTTCCGGGCTTGGAATCA	22	1.61357763185538
15	GTTTCTGTCTGGGAGGTACTGTA	23	1.61357763185538
15	GTTTCTCTTCTTGATTGTTG	20	1.61357763185538
15	GTTTCTCCGAATTGTGCTTGAA	22	1.61357763185538
15	GTTTCTAGCCTGTTTTATTTTGGG	24	1.61357763185538
15	GTTTCGTCTTGAGTGTGCTTCGT	23	1.61357763185538
15	GTTTCGGTCGTGCCCAATTCGA	22	1.61357763185538
15	GTTTCGGGTTGCTGCACAAGTGC	23	1.61357763185538
15	GTTTCGGCCGATCGTGAAGAGT	22	1.61357763185538
15	GTTTCGATGCTCCTCTCGGACT	22	1.61357763185538
15	GTTTCGACGGTCGGCGGCTCGT	22	1.61357763185538
15	GTTTCCTCGGCGGCCTCTTGAGG	23	1.61357763185538
15	GTTTCCGACGGGTGCATATTGACA	24	1.61357763185538
15	GTTTCATTGGACATTCTGAGAGT	23	1.61357763185538
15	GTTTCAGGAGCTGGGGCAGGCGC	23	1.61357763185538
15	GTTTCAGCTTTCTGAATGCGCCGG	24	1.61357763185538
15	GTTTCAGAGCTTTGTGAACTTC	22	1.61357763185538
15	GTTTCACTTCAGGCACATGAGC	22	1.61357763185538
15	GTTTCACCGGATGAGAAATG	20	1.61357763185538
15	GTTTATTCGCAGATTGCTGTAGG	23	1.61357763185538
15	GTTTATTATTTAAGGTTCGAAT	22	1.61357763185538
15	GTTTATGCCGTCCACTTTCTCGT	23	1.61357763185538
15	GTTTATCGTCATGGCTGAGTCA	22	1.61357763185538
15	GTTTATCGGTTTGTTTGGTGGTG	23	1.61357763185538
15	GTTTAGTTTCACTTGGATTGTTG	23	1.61357763185538
15	GTTTAGGTGTACAATTCGAAGAA	23	1.61357763185538
15	GTTTAGGCATGGACGTTGTCGC	22	1.61357763185538
15	GTTTAGCCTTCAGATGTTCACC	22	1.61357763185538
15	GTTTAGATTAGAACAAAGTGTG	22	1.61357763185538
15	GTTTAGATAGGCCGAGAGACTGG	23	1.61357763185538
15	GTTTAGAAGACTGAGGAAATCA	22	1.61357763185538
15	GTTTACTTCGGTCGTACTGCGAG	23	1.61357763185538
15	GTTTACTGAGTGTGGCCAGAGGA	23	1.61357763185538
15	GTTTAATCGTGTCGGACGGAAC	22	1.61357763185538
15	GTTTAAGGTCGTCGGCATAAGCA	23	1.61357763185538
15	GTTTAAGCGCGCTCTGATCG	20	1.61357763185538
15	GTTTAACGTGATCTAGCCTGAGA	23	1.61357763185538
15	GTTTAACGTGAATGAGAAGAGC	22	1.61357763185538
15	GTTTAAAAGCGACGCTCTTCTA	22	1.61357763185538
15	GTTGTTTAGGCCACGGTAGGGCA	23	1.61357763185538
15	GTTGTTGGAATGTCCTCTTGAT	22	1.61357763185538
15	GTTGTTGCTGATGATGTTGTTGT	23	1.61357763185538
15	GTTGTTGAACACGTGTAGATTGC	23	1.61357763185538
15	GTTGTTCGTTGTGTGAATGAATT	23	1.61357763185538
15	GTTGTTCGCGGTGTGGTTCAGT	22	1.61357763185538
15	GTTGTTCGATGGGATACTGAAGA	23	1.61357763185538
15	GTTGTTCCGACGATCGTGCTCGT	23	1.61357763185538
15	GTTGTGTTGGAAGAAAAGGATA	22	1.61357763185538
15	GTTGTGTGTTTGGACTTGGGCT	22	1.61357763185538
15	GTTGTGTGATGGAACTGACGA	21	1.61357763185538
15	GTTGTGTGATAGAACTGACGTGG	23	1.61357763185538
15	GTTGTGGTCTCTAACGGTAGG	21	1.61357763185538
15	GTTGTGGGGATTATGCTTCGGAT	23	1.61357763185538
15	GTTGTGGCGATTCGGTTTTGGG	22	1.61357763185538
15	GTTGTGCCTTCTTCGTTGGAT	21	1.61357763185538
15	GTTGTGCCCGATTGGCTATGAA	22	1.61357763185538
15	GTTGTCTTCCTCGTCCGACTACA	23	1.61357763185538
15	GTTGTCTCTCCGTTGGTTCCCA	22	1.61357763185538
15	GTTGTCTAGATGCACGATGATGG	23	1.61357763185538
15	GTTGTCGTTGCAAGTGATTATG	22	1.61357763185538
15	GTTGTCGTCCGATTGATCACTG	22	1.61357763185538
15	GTTGTCGGCCTTGGTGGCGG	20	1.61357763185538
15	GTTGTCGATCCTAGGGATCTCGT	23	1.61357763185538
15	GTTGTCGAACTTGTCGTGAGCA	22	1.61357763185538
15	GTTGTCCATCGTCCGATCGAAGA	23	1.61357763185538
15	GTTGTCCACTGAGCTCTGTCC	21	1.61357763185538
15	GTTGTCCAACCAGCAGATCTCA	22	1.61357763185538
15	GTTGTCATCAGCTGGAAGATGGG	23	1.61357763185538
15	GTTGTCATCAGCTGGAAGATGG	22	1.61357763185538
15	GTTGTCAGTGGGCATTTCGGC	21	1.61357763185538
15	GTTGTATTGAGCTAACCAGAGT	22	1.61357763185538
15	GTTGTATACGGGCTCATCGGTGA	23	1.61357763185538
15	GTTGTAGTTTACAGAAGGG	19	1.61357763185538
15	GTTGTAGCGACGTGTTTCTGTG	22	1.61357763185538
15	GTTGTAAGGAGGCGAGAACCAAT	23	1.61357763185538
15	GTTGTAAACGATGACGGTGATC	22	1.61357763185538
15	GTTGGTGCCTCCGTATCTTCCGT	23	1.61357763185538
15	GTTGGTGATATGTAAACAAACG	22	1.61357763185538
15	GTTGGTCGACTTCATTGAAGA	21	1.61357763185538
15	GTTGGTAGATAGGAGTGAGTTC	22	1.61357763185538
15	GTTGGCTCGCCCAAGTGGACGG	22	1.61357763185538
15	GTTGGCGGATGAAGGGTCCATC	22	1.61357763185538
15	GTTGGCATGAATCGCGTGGACA	22	1.61357763185538
15	GTTGGAGATGCGGTGGTAGGC	21	1.61357763185538
15	GTTGGAGACTTGATGCCCGAGC	22	1.61357763185538
15	GTTGGAAAGACTCCGAGCGTGAA	23	1.61357763185538
15	GTTGCTTGGTCGATCTTCTCTTG	23	1.61357763185538
15	GTTGCTGGTAACGGATGGAAGG	22	1.61357763185538
15	GTTGCTGGGTTGGCCATAGACG	22	1.61357763185538
15	GTTGCTGGCTGATCGATCGGCT	22	1.61357763185538
15	GTTGCTGCGACGATTGGAGATC	22	1.61357763185538
15	GTTGCTGCAGGCACCATTACATT	23	1.61357763185538
15	GTTGCGTTGGAACCGTCACTGA	22	1.61357763185538
15	GTTGCGATGGGCTAATGAATTGC	23	1.61357763185538
15	GTTGCGATCGGGATGAGAGGC	21	1.61357763185538
15	GTTGCGAGGCGCGAATTCTCTG	22	1.61357763185538
15	GTTGCGAGGCGAGTCGATGAAGA	23	1.61357763185538
15	GTTGCGAGGCGAGTCGATGAAG	22	1.61357763185538
15	GTTGCCGATCGGACCCTGGATGC	23	1.61357763185538
15	GTTGCCACTGGCTCTTGCTTCC	22	1.61357763185538
15	GTTGCATGTAGTCTCTCGTACC	22	1.61357763185538
15	GTTGCAGTGATCCATGAAATAGT	23	1.61357763185538
15	GTTGCAGTGATCCATGAAAT	20	1.61357763185538
15	GTTGATTTTGGGAAGGCGTTCTT	23	1.61357763185538
15	GTTGATTTCCACGGATGAAGGAA	23	1.61357763185538
15	GTTGATTTCAAATAGAACTGTGTT	24	1.61357763185538
15	GTTGATTAGTCCGTAGTTGCC	21	1.61357763185538
15	GTTGATGATTCTGAGACAGTTG	22	1.61357763185538
15	GTTGATGAGATTGGTGCAAGACT	23	1.61357763185538
15	GTTGATGAATGACGTCGAGGGCG	23	1.61357763185538
15	GTTGATCTTCTGTACTCCACGCA	23	1.61357763185538
15	GTTGATCGAGAGAGGCAACTCT	22	1.61357763185538
15	GTTGAGTCTTGATGAACGAGTC	22	1.61357763185538
15	GTTGAGGTCTCTGTTGCATATG	22	1.61357763185538
15	GTTGAGGGAGTTGTGAACGATG	22	1.61357763185538
15	GTTGAGGCAAGGGATTGCGAGA	22	1.61357763185538
15	GTTGAGGAGGAAGGTTTTTGAT	22	1.61357763185538
15	GTTGAGCTCGGCCTATTCTCG	21	1.61357763185538
15	GTTGAGCAGATCTTGGATTTGG	22	1.61357763185538
15	GTTGACTTTGTACAGCCTCTCTT	23	1.61357763185538
15	GTTGACTGTTAGCGAACGA	19	1.61357763185538
15	GTTGACTGCACCAGGCTCTCCA	22	1.61357763185538
15	GTTGACTAAATGCTCTCAAGA	21	1.61357763185538
15	GTTGACGTTTTTAGAAGGTATGA	23	1.61357763185538
15	GTTGACGTTTTTAGAAGGTATG	22	1.61357763185538
15	GTTGACGGTAGCCGAGTTTGTGGT	24	1.61357763185538
15	GTTGACAGCGTGATTAGAATG	21	1.61357763185538
15	GTTGACACTCTTGGCAAACATA	22	1.61357763185538
15	GTTGAATTTCAGCTGATGACGT	22	1.61357763185538
15	GTTGAATGTAGATGAATGGCGG	22	1.61357763185538
15	GTTGAATACAAAAGTCCTGATC	22	1.61357763185538
15	GTTGAAGTTGTTGGACTGCTGTT	23	1.61357763185538
15	GTTGAAGTTGTTGGACTGCTGT	22	1.61357763185538
15	GTTGAAGGATTGAATGTCGT	20	1.61357763185538
15	GTTGAAGGAGAGGCAGTGGATT	22	1.61357763185538
15	GTTGAAGATCCGGATACTAGCA	22	1.61357763185538
15	GTTGAACTGGTACTTGTCGTAC	22	1.61357763185538
15	GTTGAACTGAGTACAAGGAT	20	1.61357763185538
15	GTTGAACTCTTCCCACTTCTCGG	23	1.61357763185538
15	GTTGAACTCCTCGACATGTGTC	22	1.61357763185538
15	GTTGAACCTTGAGAAGAGCAACC	23	1.61357763185538
15	GTTGAAAACCTGTCTAGCGGCT	22	1.61357763185538
15	GTTCTTTCGCGAAAACTGCGCTG	23	1.61357763185538
15	GTTCTTTCGATTGCAGTGCTGA	22	1.61357763185538
15	GTTCTTGACTCTTGGGACTGT	21	1.61357763185538
15	GTTCTTCTTGCGTCCATCCCTC	22	1.61357763185538
15	GTTCTTCTGGACGTTCTCCTTGA	23	1.61357763185538
15	GTTCTTCGGCGGTCTTCTTGGCAT	24	1.61357763185538
15	GTTCTTCGAATCCGTCTGCTGA	22	1.61357763185538
15	GTTCTTCGAAGGGAACACCTGA	22	1.61357763185538
15	GTTCTTCCGATGTGCTCTCTAC	22	1.61357763185538
15	GTTCTTCCATCTTCGTCGTAAGCA	24	1.61357763185538
15	GTTCTTCATGATCTCTTAACAG	22	1.61357763185538
15	GTTCTTCAGGGATGTCGAGATCGT	24	1.61357763185538
15	GTTCTTCAAACTGCAGAAAAGTG	23	1.61357763185538
15	GTTCTGTTTCCAAGTACTGCCC	22	1.61357763185538
15	GTTCTGTGGAGATTCGGATGAAG	23	1.61357763185538
15	GTTCTGTCTCCACACTTTGAAG	22	1.61357763185538
15	GTTCTGTCGAAGTTCCTTCTCC	22	1.61357763185538
15	GTTCTGGAACTTCTCCTTGGTCC	23	1.61357763185538
15	GTTCTGCGGAAGGTGTTGTTTTGC	24	1.61357763185538
15	GTTCTGCGACTGCGCGTTGAAGT	23	1.61357763185538
15	GTTCTGCGACTGCGCGTTGAAG	22	1.61357763185538
15	GTTCTGCCGAGGGCGCTCTGCC	22	1.61357763185538
15	GTTCTCTCCGTTGATGCTGTAGG	23	1.61357763185538
15	GTTCTCTCCATTTCCATCTCTT	22	1.61357763185538
15	GTTCTCGGACGTCGTCAGGATA	22	1.61357763185538
15	GTTCTCGAACTGTTGCTGCTCTG	23	1.61357763185538
15	GTTCTCGAACTGAGACTTGCCGA	23	1.61357763185538
15	GTTCTCCCAGAGCGTGCGCTGA	22	1.61357763185538
15	GTTCTCCACGGATGAGTACCCTT	23	1.61357763185538
15	GTTCTAGCGGACTATTACTTGCA	23	1.61357763185538
15	GTTCTACTGTCCCCAAAACCCT	22	1.61357763185538
15	GTTCGTGTGTTGCTTAGCTCAA	22	1.61357763185538
15	GTTCGTGCTCGACAGACGGTAG	22	1.61357763185538
15	GTTCGTCTCTCCTCTGTCTGTC	22	1.61357763185538
15	GTTCGGTGCTTGCCCTTGCTCT	22	1.61357763185538
15	GTTCGGTCCTTCTGATACAGAT	22	1.61357763185538
15	GTTCGGTATTTATTCTGAGTTCTGTT	26	1.61357763185538
15	GTTCGGTAGTTACTGTGAGTACT	23	1.61357763185538
15	GTTCGGGATGAGGGACAGGTTG	22	1.61357763185538
15	GTTCGGATTTCCTAAGTGAGTCA	23	1.61357763185538
15	GTTCGGATAGAGATTGAAGTT	21	1.61357763185538
15	GTTCGGAACGCTGAAGTTTT	20	1.61357763185538
15	GTTCGCGGATGATCTTCCATAGT	23	1.61357763185538
15	GTTCGCGCGATGACTCTGAGTA	22	1.61357763185538
15	GTTCGCGACGGGAAGAGGGCG	21	1.61357763185538
15	GTTCGCAGAAGGCACCAGACA	21	1.61357763185538
15	GTTCGATTCTCGACGTGACGTCA	23	1.61357763185538
15	GTTCGATTCGTTGGGAAGAGGAA	23	1.61357763185538
15	GTTCGATGTCATCGGAGGGTAGA	23	1.61357763185538
15	GTTCGATGGGTGCGGAAGAGG	21	1.61357763185538
15	GTTCGATGATCAACTCCGAAAGG	23	1.61357763185538
15	GTTCGATCTAATATGCATCTCT	22	1.61357763185538
15	GTTCGATAGGCAGCTTGCTCTG	22	1.61357763185538
15	GTTCGATACACGCTCTCTTCGC	22	1.61357763185538
15	GTTCGAGTGGACTCCGTCGGC	21	1.61357763185538
15	GTTCGAGGCCCTGAATCATTTTT	23	1.61357763185538
15	GTTCCTGTGCCTCTAGGTGCTCT	23	1.61357763185538
15	GTTCCTGGTACTCCTCGCTATC	22	1.61357763185538
15	GTTCCTGCCGTCGTCTTCTTTG	22	1.61357763185538
15	GTTCCTCTTCTATCTGTTTCTCT	23	1.61357763185538
15	GTTCCGTGATGTATATGAATAT	22	1.61357763185538
15	GTTCCGTGACGTTGCGCTTGAC	22	1.61357763185538
15	GTTCCGTCTTCAAAGAAATCGT	22	1.61357763185538
15	GTTCCGTATGTCTCATTTGAGCA	23	1.61357763185538
15	GTTCCGGTCGGTTCTTGGCGA	21	1.61357763185538
15	GTTCCGCAGAAAGAATGAGACC	22	1.61357763185538
15	GTTCCGATTGCTTTCCAACACG	22	1.61357763185538
15	GTTCCGACTGTGCTTCCCCCA	21	1.61357763185538
15	GTTCCGAACTGCAGCTCGAATG	22	1.61357763185538
15	GTTCCCTCGGGAGGTCCTGCTC	22	1.61357763185538
15	GTTCCCTCGCGACTCGACAGTTG	23	1.61357763185538
15	GTTCCATCGCCGTTGTCATCCGT	23	1.61357763185538
15	GTTCCACTGTTTAAGTATTCGC	22	1.61357763185538
15	GTTCCACCAATGCTGTATTCCTT	23	1.61357763185538
15	GTTCCAATCTTCGACCCACTCTT	23	1.61357763185538
15	GTTCATTGATTGGTCTTGGAGT	22	1.61357763185538
15	GTTCATTGAGTCGTTGAGGTTG	22	1.61357763185538
15	GTTCATTATTCGGCTCCTCATTGT	24	1.61357763185538
15	GTTCATCGGGCCGCGCCGACGGC	23	1.61357763185538
15	GTTCATATTGAGAGGGATGAGAG	23	1.61357763185538
15	GTTCAGCTTGGGCGTGTTGATG	22	1.61357763185538
15	GTTCAGCCGACTTTCCCAACAT	22	1.61357763185538
15	GTTCAGAACGAAGCACGTGAGTG	23	1.61357763185538
15	GTTCACTGTCGCACCGACGATC	22	1.61357763185538
15	GTTCACTCTCCGATATAATTGCA	23	1.61357763185538
15	GTTCACTCAGACTAGTCAGATTC	23	1.61357763185538
15	GTTCACTAAGAGAGCCATGAAGA	23	1.61357763185538
15	GTTCACGTCGAGATATGGGTA	21	1.61357763185538
15	GTTCACGACGTTACTCTGCTCC	22	1.61357763185538
15	GTTCACATTGGGAAGATATCTGCT	24	1.61357763185538
15	GTTCAATCGTGCTCTCATTCG	21	1.61357763185538
15	GTTCAATCGTCTCTTTGACTG	21	1.61357763185538
15	GTTCAAGCCATCGTCGTCGGTA	22	1.61357763185538
15	GTTCAACCAGAGGACGACCGGC	22	1.61357763185538
15	GTTCAACATGGCTGAGATTGTCT	23	1.61357763185538
15	GTTCAAAGAATTGAGACTGCTC	22	1.61357763185538
15	GTTATTGCACTGGCGAACCACC	22	1.61357763185538
15	GTTATTGCACTGGCGAACCAC	21	1.61357763185538
15	GTTATTCCGACTCTTCTGATGCT	23	1.61357763185538
15	GTTATTATGACATTTGCTGCTCT	23	1.61357763185538
15	GTTATGTTGCGTGACTATGACA	22	1.61357763185538
15	GTTATGCTGTTGCTCATCCGA	21	1.61357763185538
15	GTTATCTCGTCGATTTCGTATG	22	1.61357763185538
15	GTTATCGCTCGAGTATATGAG	21	1.61357763185538
15	GTTATCCACTGTCTATTCGATGA	23	1.61357763185538
15	GTTATATATCGAGGCCTTGGTTT	23	1.61357763185538
15	GTTATATAGAGGCTCCCATGTTT	23	1.61357763185538
15	GTTAGTTGCCGTGTGTAAGGACT	23	1.61357763185538
15	GTTAGTGTACTGTTCGCAATGA	22	1.61357763185538
15	GTTAGGACCGGACATCGGAATCA	23	1.61357763185538
15	GTTAGCTCACTGATCTTTCCA	21	1.61357763185538
15	GTTAGACTATGAAAAGACAAATA	23	1.61357763185538
15	GTTAGACGAGAGATGAGAAGA	21	1.61357763185538
15	GTTAGAAAATCGACAGACTCCTG	23	1.61357763185538
15	GTTACTGTGTGCCTGAAATGATG	23	1.61357763185538
15	GTTACTGTGAGTACTGTGGGTA	22	1.61357763185538
15	GTTACTGTATTCTCCACCAGACA	23	1.61357763185538
15	GTTACTGTACTGCGGAGTG	19	1.61357763185538
15	GTTACGGCACTTGCGGGCCTCGT	23	1.61357763185538
15	GTTACGCCATAGCCTCGAACATT	23	1.61357763185538
15	GTTACGACTAGCGCTTCTCTT	21	1.61357763185538
15	GTTACGACATGCAACTGCTGCGT	23	1.61357763185538
15	GTTAATTTTGATACGGTACGTG	22	1.61357763185538
15	GTTAATTCCAACTGATCTCCAGC	23	1.61357763185538
15	GTTAATCTTTGATCTTCTCTGCC	23	1.61357763185538
15	GTTAATATTTCCTTGAGAACATCT	24	1.61357763185538
15	GTTAATAGGGGCTTCGTAACACG	23	1.61357763185538
15	GTTAATACTACGATCGAGATACA	23	1.61357763185538
15	GTTAAGGAGTGCTTCGACCGCC	22	1.61357763185538
15	GTTAAGGACGGGGCGAGAGAGG	22	1.61357763185538
15	GTTAAGACTGCTCTCCCATCAAC	23	1.61357763185538
15	GTTAAAGGAGATGTTTGGGACGA	23	1.61357763185538
15	GTTAAAGATACTGCACTGCACG	22	1.61357763185538
15	GTGTTTGTACTCATCGCGCGTTG	23	1.61357763185538
15	GTGTTTGATCCATCTCTTGTTC	22	1.61357763185538
15	GTGTTTCTCCTTTCATATCTGA	22	1.61357763185538
15	GTGTTGTCGATTTGCAGGCCGA	22	1.61357763185538
15	GTGTTGTATACGGGCTCATCG	21	1.61357763185538
15	GTGTTGGGCTCTTTTCATTGCA	22	1.61357763185538
15	GTGTTGCTCGCGGTCTGAACGAT	23	1.61357763185538
15	GTGTTCTGTTCTTCATGATCTCT	23	1.61357763185538
15	GTGTTCTATCTCGTGAAGTAGAT	23	1.61357763185538
15	GTGTTCGGCTGTCGACCAATCGT	23	1.61357763185538
15	GTGTTCCTTTGTTCTTACTGCC	22	1.61357763185538
15	GTGTTAGTTCTGGGGATAAAGC	22	1.61357763185538
15	GTGTGTTCGAGGATTCTTCTTTT	23	1.61357763185538
15	GTGTGTGTGGGATGTTTGAAAG	22	1.61357763185538
15	GTGTGTGTGGAGTGATGTGATTA	23	1.61357763185538
15	GTGTGTGAATCTTGCTCAACTTG	23	1.61357763185538
15	GTGTGTCCTCTAATTAGTCGG	21	1.61357763185538
15	GTGTGTATGTCCTGATCGCCA	21	1.61357763185538
15	GTGTGTATGATCGCTTTTTGCA	22	1.61357763185538
15	GTGTGTAGCCGGTGACTGAT	20	1.61357763185538
15	GTGTGTAGAGCCGAAAGTTAACA	23	1.61357763185538
15	GTGTGTAGAGCCGAAAGTTAAC	22	1.61357763185538
15	GTGTGGTTACTCAGTCCTGTTG	22	1.61357763185538
15	GTGTGGGCGGAGTAGGCTGTTC	22	1.61357763185538
15	GTGTGGAAAAGATGGTCAGTGAGA	24	1.61357763185538
15	GTGTGCTTCATTAGCCTTTGAT	22	1.61357763185538
15	GTGTGCGGCACGGGCTGTGACC	22	1.61357763185538
15	GTGTGCGAATTGAGAATTTTATT	23	1.61357763185538
15	GTGTGCGAACTGGTCGAATCTA	22	1.61357763185538
15	GTGTGCCAGTAATTCGTAGAAT	22	1.61357763185538
15	GTGTGCATCCTGATCGTATCAT	22	1.61357763185538
15	GTGTGCAGAACTCTTTCTTCTCC	23	1.61357763185538
15	GTGTGATAGAACTGACGTGTAGT	23	1.61357763185538
15	GTGTGAGTTTCGGCTGTATGGA	22	1.61357763185538
15	GTGTGAGAGCAGACAGTGGAG	21	1.61357763185538
15	GTGTGAGAGACTCCTGAAGGTG	22	1.61357763185538
15	GTGTGACGTCGAACTTTTACTCCT	24	1.61357763185538
15	GTGTGACGGGCCTACTAACTGC	22	1.61357763185538
15	GTGTGACATGTCGAGAATTTTG	22	1.61357763185538
15	GTGTGAAGCGCTTTTGATCAGAA	23	1.61357763185538
15	GTGTGAAGACGGAACGATTGAAG	23	1.61357763185538
15	GTGTCTTTCTCACGGACGGGGAG	23	1.61357763185538
15	GTGTCTTCCTCGCTAACGTGAT	22	1.61357763185538
15	GTGTCTGGAACTTGTTTTTACA	22	1.61357763185538
15	GTGTCTGATGAATAACCGGTGTC	23	1.61357763185538
15	GTGTCTGAGATGAGGGATTCCA	22	1.61357763185538
15	GTGTCTCTCTGATCTCTGTTGTC	23	1.61357763185538
15	GTGTCTCTCCGTTCTTGACTCG	22	1.61357763185538
15	GTGTCTCTCCGTTCTTGACTCA	22	1.61357763185538
15	GTGTCTCGGATGAACTTCTATCCA	24	1.61357763185538
15	GTGTCTACTTCGATATCTTTGGG	23	1.61357763185538
15	GTGTCGTGTAGGCGAGTAGAA	21	1.61357763185538
15	GTGTCGTCCATGCTGTTGATCG	22	1.61357763185538
15	GTGTCGCCCAGGATGTTATCGA	22	1.61357763185538
15	GTGTCGAGGTAGCGATTGAACTC	23	1.61357763185538
15	GTGTCGACTTGCGTATCTTCAG	22	1.61357763185538
15	GTGTCGACGGATGCAGATGGCTT	23	1.61357763185538
15	GTGTCGACGGATGCAGATGGCA	22	1.61357763185538
15	GTGTCGACGGATGCAGATGGC	21	1.61357763185538
15	GTGTCCTGTCAGCTTTGTGTTA	22	1.61357763185538
15	GTGTCCTGATGTGCCTTGTGAG	22	1.61357763185538
15	GTGTCCGAGACATCCGAATCCT	22	1.61357763185538
15	GTGTATGTGTGGATGGGATGAAT	23	1.61357763185538
15	GTGTATCCGTCCTCGAGTGAACA	23	1.61357763185538
15	GTGTATCCGTCCTCGAGTGAAC	22	1.61357763185538
15	GTGTAGTGTCTCCGGTGCGCTC	22	1.61357763185538
15	GTGTAGTGCATGTACAGCTCGTG	23	1.61357763185538
15	GTGTAGTCGTCGAAAGGAGGGCA	23	1.61357763185538
15	GTGTAGGGAGCTCCAAAATGAAT	23	1.61357763185538
15	GTGTAGGCGAATCTGATGAACT	22	1.61357763185538
15	GTGTAGATCCGGCTCTTGTCAAT	23	1.61357763185538
15	GTGTAGACTCGCTCTCCTCAGTG	23	1.61357763185538
15	GTGTACGTTTGGAATAACTTTCA	23	1.61357763185538
15	GTGTACGAAGCTGTGAATCGAT	22	1.61357763185538
15	GTGTACGAACTGAGAACATTCT	22	1.61357763185538
15	GTGTACACATGAACGAATCTGC	22	1.61357763185538
15	GTGTAATGGAATTCTGTATCGT	22	1.61357763185538
15	GTGTAATCGATAGGAGTTAACT	22	1.61357763185538
15	GTGTAAGGATGTTGAATGTGGA	22	1.61357763185538
15	GTGTAACTGTAACTCCTCGAAG	22	1.61357763185538
15	GTGTAACAGCTAGAGACCGTG	21	1.61357763185538
15	GTGGTTAGTAGGAACTTCCCTAGT	24	1.61357763185538
15	GTGGTTACAGTGCTATGAGCAGT	23	1.61357763185538
15	GTGGTGTGTAGATCCGTGTG	20	1.61357763185538
15	GTGGTGCATCGCCGAAGACGTGG	23	1.61357763185538
15	GTGGTGACTGCGGTGATCGTGT	22	1.61357763185538
15	GTGGTGACCATGGACAACGGG	21	1.61357763185538
15	GTGGTCTTCTTGAACTTCTTCCA	23	1.61357763185538
15	GTGGTCTCGTATCCTGTGCTC	21	1.61357763185538
15	GTGGTCGTCGTCGGTGGCAACG	22	1.61357763185538
15	GTGGTAGATTTCGTGTGGATCG	22	1.61357763185538
15	GTGGTAGAGTGTGCCAGATGAG	22	1.61357763185538
15	GTGGGTGCCATTGTGAATTGTG	22	1.61357763185538
15	GTGGGCTCGTCTGCAACAATCTC	23	1.61357763185538
15	GTGGGCGCTGACTGTCGAATAT	22	1.61357763185538
15	GTGGGCGCGACTCTTCTTCTTCC	23	1.61357763185538
15	GTGGGCGAGTACGGTAGACGCA	22	1.61357763185538
15	GTGGGATAATGCTGTGAATAC	21	1.61357763185538
15	GTGGGAGCGCCGACGGGAACT	21	1.61357763185538
15	GTGGCTTGATCGATCGCGCGACC	23	1.61357763185538
15	GTGGCTGGGCACACAGATCTTC	22	1.61357763185538
15	GTGGCTGCTGCTGTTGCGGG	20	1.61357763185538
15	GTGGCTCTACTTCTGACGACAT	22	1.61357763185538
15	GTGGCGTGCATTGAATCAATGG	22	1.61357763185538
15	GTGGCGGTGTGCACGGCGAACA	22	1.61357763185538
15	GTGGCGGGTGCTTGAATCGGG	21	1.61357763185538
15	GTGGCGATCGGTAACTATAC	20	1.61357763185538
15	GTGGCGAAGGCGGCCTTTGAT	21	1.61357763185538
15	GTGGCCTCCTGGAGAGACGAAC	22	1.61357763185538
15	GTGGCCAGAAGATCAATAGAC	21	1.61357763185538
15	GTGGCCAAGTGAAAATCCGACA	22	1.61357763185538
15	GTGGCCAAGTGAAAATCCGAC	21	1.61357763185538
15	GTGGCAGTGGTGACTGAGAACGA	23	1.61357763185538
15	GTGGCAGAACGATCAGAACATA	22	1.61357763185538
15	GTGGCACGAAGAACTGCAGGAT	22	1.61357763185538
15	GTGGCAAGTGTGCAATCAATCGA	23	1.61357763185538
15	GTGGATTCCGGCTGAGCAAAGGA	23	1.61357763185538
15	GTGGATGCTCGTCGAGACCTAGT	23	1.61357763185538
15	GTGGATGACTGAGCGGACGTG	21	1.61357763185538
15	GTGGATATCCTGATGATGACGA	22	1.61357763185538
15	GTGGAGGTAGATAGATGCCGATG	23	1.61357763185538
15	GTGGAGATTACGGTAGAGCCGT	22	1.61357763185538
15	GTGGAGATGACAGTAGTGGGGA	22	1.61357763185538
15	GTGGAGACAGTGCGGGTTGAAC	22	1.61357763185538
15	GTGGACTGATCCTGGGGACAAGA	23	1.61357763185538
15	GTGGAATTACTTTGTGAACTGCC	23	1.61357763185538
15	GTGGAATGTTCACGACCAGCAC	22	1.61357763185538
15	GTGGAATGTCCGCTCGGAGGG	21	1.61357763185538
15	GTGGAATCGGAACCATGGTTGA	22	1.61357763185538
15	GTGGAAGTCAGGAACGGGCTAT	22	1.61357763185538
15	GTGGAAGTCAGGAACGGACTATC	23	1.61357763185538
15	GTGGAAGATGTGCAAGCATGGA	22	1.61357763185538
15	GTGGAAATGAGATGAACTCCTCC	23	1.61357763185538
15	GTGGAAATCAAATTGGAACG	20	1.61357763185538
15	GTGGAAACGGCTGAAGCGTGAACA	24	1.61357763185538
15	GTGCTTGGCGGGCTGCGGTCCT	22	1.61357763185538
15	GTGCTTGATTTGAATAGAACATA	23	1.61357763185538
15	GTGCTTGACGATAAGAAGGGAAT	23	1.61357763185538
15	GTGCTTCATCTGCTCTGAACGTA	23	1.61357763185538
15	GTGCTTCACTTCGGATCCCACC	22	1.61357763185538
15	GTGCTGTTGTCGACTTCGAGGA	22	1.61357763185538
15	GTGCTGTTCCAGCTTCTGCAGAA	23	1.61357763185538
15	GTGCTGTACAGCGTTGAACTGT	22	1.61357763185538
15	GTGCTGGGGCTGTCCGAGTAGT	22	1.61357763185538
15	GTGCTGCAGCTTAGGATTCGC	21	1.61357763185538
15	GTGCTGATTGCTAGACGTGCA	21	1.61357763185538
15	GTGCTGACTCATCAAACTCGTG	22	1.61357763185538
15	GTGCTGAAACTTGAGTGTGCA	21	1.61357763185538
15	GTGCTCTCTCGGTTTCGCTGA	21	1.61357763185538
15	GTGCTCTCCAATCTCGACAATAT	23	1.61357763185538
15	GTGCTCGTGCTATTCTCTCAAGA	23	1.61357763185538
15	GTGCTCGGTCCAGGCTGTTTCA	22	1.61357763185538
15	GTGCTCGAGATAAGGTTGAATC	22	1.61357763185538
15	GTGCTCCTCTGTTCCGATTGTC	22	1.61357763185538
15	GTGCTCCGTCACCTTCTTGTAGAT	24	1.61357763185538
15	GTGCTCCGTCACCTTCTTGTAG	22	1.61357763185538
15	GTGCTCATCTGACATTGGGGATT	23	1.61357763185538
15	GTGCTATGCGGAACTCTTCCAAG	23	1.61357763185538
15	GTGCTATACTGTCTCGTGCCTA	22	1.61357763185538
15	GTGCGTGGCCGAGTGACGACAG	22	1.61357763185538
15	GTGCGTGGAATGGGATCCTCTC	22	1.61357763185538
15	GTGCGTGCGGCTCGTAGTCCG	21	1.61357763185538
15	GTGCGTAGATCTGGAAAACTCG	22	1.61357763185538
15	GTGCGGTCGACGATGGATGGAT	22	1.61357763185538
15	GTGCGGGACTCTATGCATTTGA	22	1.61357763185538
15	GTGCGCTCGGCTGGATGCTCC	21	1.61357763185538
15	GTGCGCCGCGTGCTCAGACTCC	22	1.61357763185538
15	GTGCGATTTGTCCGTTCTTAGT	22	1.61357763185538
15	GTGCGATTACGGATGATTAT	20	1.61357763185538
15	GTGCGATATGTAGCGTCCGTTGT	23	1.61357763185538
15	GTGCGATATGTAGCGTCCGTTG	22	1.61357763185538
15	GTGCGAGTTGAAGAAATTGTGG	22	1.61357763185538
15	GTGCGACATCGTAGAAGAGACCA	23	1.61357763185538
15	GTGCGACATCGTAGAAGAGA	20	1.61357763185538
15	GTGCGAAAACTGCGATGAGAATAT	24	1.61357763185538
15	GTGCCTTTAGACTACTAACCTCC	23	1.61357763185538
15	GTGCCTTGGTACTTCGGTCGG	21	1.61357763185538
15	GTGCCTGCATCAGCGCTTTCGT	22	1.61357763185538
15	GTGCCTCATACTTGAAGAATTTT	23	1.61357763185538
15	GTGCCGTGTGAAACTCCATTAT	22	1.61357763185538
15	GTGCCGATGTACGATAACTCTGT	23	1.61357763185538
15	GTGCCCCTGACCGTATCGCTGC	22	1.61357763185538
15	GTGCCAGGAATGCGATTCGAAA	22	1.61357763185538
15	GTGCATTGATGATGGATAGAGA	22	1.61357763185538
15	GTGCATCCCTCGGAGTAGAGTCC	23	1.61357763185538
15	GTGCAGATCCCTGATCATTCCA	22	1.61357763185538
15	GTGCAGATACAGAAGGACGATG	22	1.61357763185538
15	GTGCAGACATGGACGACGACGT	22	1.61357763185538
15	GTGCACTCTGATCTGACCCC	20	1.61357763185538
15	GTGCACTCGATGGACGTCGGCT	22	1.61357763185538
15	GTGCACGGTGTAGTCTCGACGG	22	1.61357763185538
15	GTGCACCTTCTGATCTTGAGATT	23	1.61357763185538
15	GTGCACCTCACATCGGAGAACC	22	1.61357763185538
15	GTGCACATCGTTCTTGATCCAGT	23	1.61357763185538
15	GTGCACACTCTGATTTCACTTC	22	1.61357763185538
15	GTGCACACGTAGTTCTTCGAAT	22	1.61357763185538
15	GTGCAAAAATCGATCGATCTCGT	23	1.61357763185538
15	GTGATTTGTATGGTCTTGCCTTT	23	1.61357763185538
15	GTGATTTCGATCTACGTGAACTT	23	1.61357763185538
15	GTGATTGGTGTAGAATCAGGAGG	23	1.61357763185538
15	GTGATTGGGCTTCTCGACAAGTA	23	1.61357763185538
15	GTGATTGGAAGTTTGATATAGCT	23	1.61357763185538
15	GTGATTGCAGTAGATTGTATTG	22	1.61357763185538
15	GTGATTACTAGGATTCGAATGG	22	1.61357763185538
15	GTGATGTAGACTGTTGCGCCA	21	1.61357763185538
15	GTGATGGATCTGTTTTCTCTTCA	23	1.61357763185538
15	GTGATGCAGACGAGTGCCGACA	22	1.61357763185538
15	GTGATGATGAGACTTCTAACTTC	23	1.61357763185538
15	GTGATGAGGGCACTGAAGTGAGA	23	1.61357763185538
15	GTGATCTCTGATTCCACAATGT	22	1.61357763185538
15	GTGATCTCTCGGGAAGGAACGG	22	1.61357763185538
15	GTGATCGGCACGGAGGATGAC	21	1.61357763185538
15	GTGATCCCTCTTCCAGTCTCGAT	23	1.61357763185538
15	GTGATCAGCTGGAGACACTTTTC	23	1.61357763185538
15	GTGATATCTTCGAACTCAGAGT	22	1.61357763185538
15	GTGATATCGAGTGGAGAGGATCC	23	1.61357763185538
15	GTGATAGTGTGAATCTCTCCG	21	1.61357763185538
15	GTGATAGGACTCATTCAACGCA	22	1.61357763185538
15	GTGATAGATCAAGCGGATGGT	21	1.61357763185538
15	GTGATAGAGGCGCGTTGCTGATC	23	1.61357763185538
15	GTGATAGAACTGACGTGTAGCGG	23	1.61357763185538
15	GTGAGTTCGTAGCCCTCTCGGT	22	1.61357763185538
15	GTGAGTCGCCATGCCCGAACGA	22	1.61357763185538
15	GTGAGGTCTCGATCGGACATGAT	23	1.61357763185538
15	GTGAGGGAAGAACGTGAATAAAG	23	1.61357763185538
15	GTGAGGCGTCGCCTGAGATGGC	22	1.61357763185538
15	GTGAGGCAGTGCACTTTGTGC	21	1.61357763185538
15	GTGAGGACGAGCAGTGCAATGGA	23	1.61357763185538
15	GTGAGGACGAGCAGTGCAATGG	22	1.61357763185538
15	GTGAGGACCTAATGTGAGGACGA	23	1.61357763185538
15	GTGAGCTCTCCAGTGACGAG	20	1.61357763185538
15	GTGAGCTCTCCAGTGACGA	19	1.61357763185538
15	GTGAGCGACTTCCACTCCTTGG	22	1.61357763185538
15	GTGAGCAAAGTTTCAGGTGTAC	22	1.61357763185538
15	GTGAGATTCTGCAGTTGTGGGTT	23	1.61357763185538
15	GTGAGAGTTCGTCATCGTAGAT	22	1.61357763185538
15	GTGAGACGTCGCTCGAAGAACT	22	1.61357763185538
15	GTGAGAACTGTGCTCGAGTACC	22	1.61357763185538
15	GTGAGAACACCGTGTGGAAAGAC	23	1.61357763185538
15	GTGAGAACACCGTGTGGAAAGA	22	1.61357763185538
15	GTGACTTTCCTTTCTCGTGGACG	23	1.61357763185538
15	GTGACTTGAGTGACTTATCCGG	22	1.61357763185538
15	GTGACTTGACCCTGTAGTCCTGT	23	1.61357763185538
15	GTGACTGCGGTGTTCGAGGG	20	1.61357763185538
15	GTGACGTGCTCTGCGACTTGCGT	23	1.61357763185538
15	GTGACGTCGAACTTTTACTCCA	22	1.61357763185538
15	GTGACGGTGAGCAGATTCTGAGC	23	1.61357763185538
15	GTGACGGTCTGAGAGACGACG	21	1.61357763185538
15	GTGACGGGAATCTAGAAATCATT	23	1.61357763185538
15	GTGACGCTGACTGAATGTGAGT	22	1.61357763185538
15	GTGACGCCGTACGGATGGAACT	22	1.61357763185538
15	GTGACACCGGACTGAGCCAAGT	22	1.61357763185538
15	GTGAATTTCGATCGGCCGCAGT	22	1.61357763185538
15	GTGAATGTCTATGAACGAATGGG	23	1.61357763185538
15	GTGAATGGAAATGCGAACGAAT	22	1.61357763185538
15	GTGAATGAGATTTAGTAGATAGA	23	1.61357763185538
15	GTGAATCCCCTTAGAACACTCTC	23	1.61357763185538
15	GTGAATAATCGGAATGGGATTC	22	1.61357763185538
15	GTGAAGGGCAACACGCTCGATG	22	1.61357763185538
15	GTGAAGGACGGCGGGGCCGCG	21	1.61357763185538
15	GTGAAGCAAGAAGTCGGAGATCG	23	1.61357763185538
15	GTGAAGATGGTTGAGGACGTGT	22	1.61357763185538
15	GTGAAGAGCTCAACGATCCTCA	22	1.61357763185538
15	GTGAAGAATCGTCCGAATTGAT	22	1.61357763185538
15	GTGAACTGTTAGAGATCTCGGCA	23	1.61357763185538
15	GTGAACTGATGGCAAAAGACGG	22	1.61357763185538
15	GTGAACTCTTGACGAGCCTTGG	22	1.61357763185538
15	GTGAACTCTTGACGAGCCTTGC	22	1.61357763185538
15	GTGAACTCTGAGATCGACATCT	22	1.61357763185538
15	GTGAACGGTCTCGAAGGAGG	20	1.61357763185538
15	GTGAACAGACGGAACATTGAAGT	23	1.61357763185538
15	GTGAACACCATAGACGAGCCTCT	23	1.61357763185538
15	GTGAACAAAGACGTGACTCTCAT	23	1.61357763185538
15	GTGAAATTTGTGATTCTATGGT	22	1.61357763185538
15	GTGAAAGTGATTGGAGCAATTCA	23	1.61357763185538
15	GTGAAAGACACAGATCGCGAT	21	1.61357763185538
15	GTGAAACTTGACTTCTGATTGTA	23	1.61357763185538
15	GTGAAACGTCGAAATGGTGTAGT	23	1.61357763185538
15	GTGAAACGCCATCGCAGTCTCTG	23	1.61357763185538
15	GTGAAAAGTTGATAAGCTCGTTT	23	1.61357763185538
15	GTGAAAACAGACAGGACAGAGC	22	1.61357763185538
15	GTGAAAAAAGTTGATCTTCGGTC	23	1.61357763185538
15	GTCTTTTTCGACATCGGATAGT	22	1.61357763185538
15	GTCTTTTCTTTCGGATTTGTCT	22	1.61357763185538
15	GTCTTTGATGGCGACTGGACAGA	23	1.61357763185538
15	GTCTTGTGCAGGAAAGTGAACA	22	1.61357763185538
15	GTCTTGCTTGGTACGAACGGCC	22	1.61357763185538
15	GTCTTGCTCGATTTTGTAGAAG	22	1.61357763185538
15	GTCTTGATTGACGTGGCTCACT	22	1.61357763185538
15	GTCTTCTTCTCGTCGCAGTCGA	22	1.61357763185538
15	GTCTTCTTACGATCGTCTATTGC	23	1.61357763185538
15	GTCTTCTGACCGATCGGCGCAA	22	1.61357763185538
15	GTCTTCTCTTCGGCCACGGTGGA	23	1.61357763185538
15	GTCTTCTCGTAGTTGCTGATG	21	1.61357763185538
15	GTCTTCTCCGGCGATCGTCAACT	23	1.61357763185538
15	GTCTTCGATCGTCGTTCCTTCTT	23	1.61357763185538
15	GTCTTCCGAGTGGCAGGTGTGCA	23	1.61357763185538
15	GTCTTCATGTTGTAAAAGTCGG	22	1.61357763185538
15	GTCTTAGTGAGGATCTGTTGATAT	24	1.61357763185538
15	GTCTTAGTGAGGATCTGTTGACA	23	1.61357763185538
15	GTCTTAGGGGTAGAGGAACTCTG	23	1.61357763185538
15	GTCTTAGCAGAGGTCTTTGAACC	23	1.61357763185538
15	GTCTGTGGGTCTTCTCTCAATC	22	1.61357763185538
15	GTCTGTGGGTCTTCTCTCAAT	21	1.61357763185538
15	GTCTGTCTCGGCGAACTTGTAGT	23	1.61357763185538
15	GTCTGTCGAGTTGCTTGAGTGCG	23	1.61357763185538
15	GTCTGTCGAGTTGCTTGAGTGCC	23	1.61357763185538
15	GTCTGTCCTGGTGAAGAAGGAG	22	1.61357763185538
15	GTCTGTATGATTCCGAGTGTTT	22	1.61357763185538
15	GTCTGTACATTTCAGCCTGTTCA	23	1.61357763185538
15	GTCTGTAAGGGTTGAACAGGGG	22	1.61357763185538
15	GTCTGGTGCTTGTCGAACGACC	22	1.61357763185538
15	GTCTGGTATTGTTCCATCTATC	22	1.61357763185538
15	GTCTGGAGACGAGCCTCGATTA	22	1.61357763185538
15	GTCTGCATGGTCCCTGTACAAC	22	1.61357763185538
15	GTCTGCAACAATCTCATTCGAGG	23	1.61357763185538
15	GTCTGATGCAACAGGGGTAGTA	22	1.61357763185538
15	GTCTGAATTTCTTCCGTGGCGC	22	1.61357763185538
15	GTCTCTTCTGTTCTCGATTC	20	1.61357763185538
15	GTCTCTTCTACGTCGTCGTCT	21	1.61357763185538
15	GTCTCTTCTACGTCGTCGTC	20	1.61357763185538
15	GTCTCTTCTACGTCGTCGT	19	1.61357763185538
15	GTCTCTTCTAAGTTGGCGTCGG	22	1.61357763185538
15	GTCTCTTCCCATTCAGGACTGTT	23	1.61357763185538
15	GTCTCTGGATGCATCACTCCTA	22	1.61357763185538
15	GTCTCTCGTCTCGTGGTTGCCG	22	1.61357763185538
15	GTCTCTCGGGTTTGGGTACCACA	23	1.61357763185538
15	GTCTCGTACAACTTCTGCAAG	21	1.61357763185538
15	GTCTCGGCTCCCTCACTCTTTCC	23	1.61357763185538
15	GTCTCGATCGTCCATGACTGAA	22	1.61357763185538
15	GTCTCCTCTTGATAACTTTACT	22	1.61357763185538
15	GTCTCCGTTTGTGTGCAGAATCT	23	1.61357763185538
15	GTCTCATGGGGATTCTAGGCT	21	1.61357763185538
15	GTCTCAGGGGACTCGGGTTGAG	22	1.61357763185538
15	GTCTAGAGGAAGCGTCGAATCA	22	1.61357763185538
15	GTCTAGAGCTAATAAGGAAG	20	1.61357763185538
15	GTCTACTGTTGAGTGACCACCA	22	1.61357763185538
15	GTCGTTGATCGGAAGATTGA	20	1.61357763185538
15	GTCGTTCGTCGAGATCCGAATCT	23	1.61357763185538
15	GTCGTGTCGATCGTGATGTAGTTCCA	26	1.61357763185538
15	GTCGTGGTGCGGGCAGTGGGA	21	1.61357763185538
15	GTCGTCGTCGTCGGCGGACGCGT	23	1.61357763185538
15	GTCGCTTCGTCCGTTTAGTAGT	22	1.61357763185538
15	GTCGCGCGTCCGCTGCTGCTCG	22	1.61357763185538
15	GTCGCGAGCGCAAGAATGGAGA	22	1.61357763185538
15	GTCGCATATGCAGGCCTTGGGA	22	1.61357763185538
15	GTCGATTGCGGAAGGGGTGGTC	22	1.61357763185538
15	GTCGATTCCGCTCTTTTTCTGC	22	1.61357763185538
15	GTCGATGCCGGCTGCTCGCGAT	22	1.61357763185538
15	GTCGATGACGACCGCCGGCTCGA	23	1.61357763185538
15	GTCGATCTTGTCGTCGAGGCTC	22	1.61357763185538
15	GTCGATCGCTCGGCTGTCCTC	21	1.61357763185538
15	GTCGATCGCTCCATCGCTCGTGG	23	1.61357763185538
15	GTCGATCGATTCTTCTCTTGTA	22	1.61357763185538
15	GTCGATCCTCGGAGCTCAAACT	22	1.61357763185538
15	GTCGATCCATCCGGGAACGTAGA	23	1.61357763185538
15	GTCGATCAGTGGCGAACTTTTC	22	1.61357763185538
15	GTCGAGTTCGTGCTGGAAACGT	22	1.61357763185538
15	GTCGAGTGATTGCTGTGGCGTGG	23	1.61357763185538
15	GTCGACGCGGGCCTTCTTCACA	22	1.61357763185538
15	GTCGACGCCGAGGAGAGAGACGG	23	1.61357763185538
15	GTCGAAGACGGTCTCCAACTCGG	23	1.61357763185538
15	GTCGAAAGCGCCAGAAACCACT	22	1.61357763185538
15	GTCGAAACCGGGTCTCGGACGGT	23	1.61357763185538
15	GTCGAAAATGATCGGTCTATTTGCTT	26	1.61357763185538
15	GTCCTTGGGCTTCTTCTGTGAAG	23	1.61357763185538
15	GTCCTTCGGCTCAATGAATCGA	22	1.61357763185538
15	GTCCTTCCGATTGTCTACTAATT	23	1.61357763185538
15	GTCCTTATCAGCTTCCGACTC	21	1.61357763185538
15	GTCCTGTTGACTAGTGAGGCAA	22	1.61357763185538
15	GTCCTGTCTATTCCCCTCTATT	22	1.61357763185538
15	GTCCTGTCGCGCGTTGAGACCA	22	1.61357763185538
15	GTCCTGGTCGAGCAGCTCGTGA	22	1.61357763185538
15	GTCCTGGACGAGTACGGTACCG	22	1.61357763185538
15	GTCCTCTGGAGACGACGTTGA	21	1.61357763185538
15	GTCCTCTCGAGGTGTCGGTGAGT	23	1.61357763185538
15	GTCCTCCCTCATCAGCCGAAACT	23	1.61357763185538
15	GTCCGTGTCCTGTTCAGCTCGCA	23	1.61357763185538
15	GTCCGTCTTCAGCTTGAACACG	22	1.61357763185538
15	GTCCGTCTCGTGCTGCATCTCGA	23	1.61357763185538
15	GTCCGTCTCGTCAGTGATATTGG	23	1.61357763185538
15	GTCCGTAGCGGTCGTGCTCA	20	1.61357763185538
15	GTCCGGTCTGCCTCTTGTGCCC	22	1.61357763185538
15	GTCCGGGAGGTGCGATGGAAT	21	1.61357763185538
15	GTCCGGAGTAGGCGGGAGCAGG	22	1.61357763185538
15	GTCCGGACTCAACAATGAATTC	22	1.61357763185538
15	GTCCGCTTTAGCCTCCACTATT	22	1.61357763185538
15	GTCCGCATCGACCTGATTACTCA	23	1.61357763185538
15	GTCCCTTAGATCGGCAATCTCC	22	1.61357763185538
15	GTCCCTGTGGGACTGGGGGAACC	23	1.61357763185538
15	GTCCCGACTGTTGACATCTGTA	22	1.61357763185538
15	GTCCCATCGTAATGACACGTGT	22	1.61357763185538
15	GTCCCACTTCGCGTAGTACTCGT	23	1.61357763185538
15	GTCCCAATTGATCGTGCCGAAT	22	1.61357763185538
15	GTCCATGTGATCAACGGTTGAGC	23	1.61357763185538
15	GTCCATGATGTCCCTGTGGGA	21	1.61357763185538
15	GTCCATCGGCCATGCAGAGCAT	22	1.61357763185538
15	GTCCAGACTGAGGCAATCCAGC	22	1.61357763185538
15	GTCCACCGTGTTCTGTACCTGT	22	1.61357763185538
15	GTCCACAACCGTCGACTCGGGC	22	1.61357763185538
15	GTCCAAAAGGCCCAGAATCTGCA	23	1.61357763185538
15	GTCATTTTTGTGTCTGTGGAAAG	23	1.61357763185538
15	GTCATTGGTCGACCTCTTCTTCT	23	1.61357763185538
15	GTCATTGAGGTTCTGCGGCTTCC	23	1.61357763185538
15	GTCATTGACGTTGTGCCAGATCT	23	1.61357763185538
15	GTCATTCCATCTCCATGCTGAAG	23	1.61357763185538
15	GTCATTAGAGACTGTGGTTGAG	22	1.61357763185538
15	GTCATGATCTTCGAGAGAGTAGG	23	1.61357763185538
15	GTCATGAACGCTGGCAACTGAGC	23	1.61357763185538
15	GTCATCTGGCGAGAGTTGTCATC	23	1.61357763185538
15	GTCATCGTCTGCAAACTGTTTGG	23	1.61357763185538
15	GTCATCGGCAGCACTCCCACCA	22	1.61357763185538
15	GTCATAAATCTGACCCAGCGAAC	23	1.61357763185538
15	GTCAGTGTGATCGTCGTATTCGG	23	1.61357763185538
15	GTCAGTCGTCGTGCTGGGGCTC	22	1.61357763185538
15	GTCAGTAGAGGCACTCGAGAGGA	23	1.61357763185538
15	GTCAGCTGCAGATTCCGAATTCT	23	1.61357763185538
15	GTCAGCTCTCGGAACATCGTGC	22	1.61357763185538
15	GTCAGCAGGGCTCTTCCAAAAGC	23	1.61357763185538
15	GTCAGATGCAGTCTGTAGGCGA	22	1.61357763185538
15	GTCAGAGCGTAACGAAGAAGTT	22	1.61357763185538
15	GTCAGAGAACTCTTCATTATTGG	23	1.61357763185538
15	GTCACTCTATCGTTCCGGATGAA	23	1.61357763185538
15	GTCACTATCTTCGACTTCTTGGT	23	1.61357763185538
15	GTCACGGGCTGTTGTGTAGTCGA	23	1.61357763185538
15	GTCACGGGCTGTTGTGTAGTCG	22	1.61357763185538
15	GTCACGAGCTTGTTTGATCGCA	22	1.61357763185538
15	GTCACGAGACTTTGAAGAGGTCA	23	1.61357763185538
15	GTCAATTGGGACAGCAAGAACGG	23	1.61357763185538
15	GTCAATGAACGACTCGGACTG	21	1.61357763185538
15	GTCAAGACAGTGTGCGCAGGTG	22	1.61357763185538
15	GTCAACTTGTCTCTGAGGCC	20	1.61357763185538
15	GTCAACGAAACACGAATGAACT	22	1.61357763185538
15	GTCAACCACGACCGTCGTCTCTC	23	1.61357763185538
15	GTCAACAGAGCCTGCTTCAGTT	22	1.61357763185538
15	GTCAAATTCGAGATCTCCAATC	22	1.61357763185538
15	GTCAAAGTCCGGCGTGCTGTTGT	23	1.61357763185538
15	GTCAAAGAAGATGGGCGTGGATA	23	1.61357763185538
15	GTCAAAGAAACGGTCGCGTCTGT	23	1.61357763185538
15	GTCAAACTTGAACAGCTTCGGAA	23	1.61357763185538
15	GTCAAACCCGTAGAAATGATG	21	1.61357763185538
15	GTATTTGTACCCATTTCAACTCT	23	1.61357763185538
15	GTATTTGCCCGACTTATTGAG	21	1.61357763185538
15	GTATTTGAGTGGAGTGTGGC	20	1.61357763185538
15	GTATTTGACTCGGATCTTGTCCG	23	1.61357763185538
15	GTATTTATTATGGACGAAATAG	22	1.61357763185538
15	GTATTTACCCGATTGAAGATTTG	23	1.61357763185538
15	GTATTTAAGTATTCGGTCGAGA	22	1.61357763185538
15	GTATTGTTGATATTGAACCTTCT	23	1.61357763185538
15	GTATTGTGGACGTTGAGGGTGCT	23	1.61357763185538
15	GTATTGTGAGCGGAGAACTATTTATT	26	1.61357763185538
15	GTATTGTAAGGGCTCAGTCCGG	22	1.61357763185538
15	GTATTGGTAACTTAGAATGCGC	22	1.61357763185538
15	GTATTGGATCAATTCTTCTGGT	22	1.61357763185538
15	GTATTGCCTCGTATTAACTCGT	22	1.61357763185538
15	GTATTGATCAGCAAGTAGACGA	22	1.61357763185538
15	GTATTGAAACTCGCGGATAGAT	22	1.61357763185538
15	GTATTCTTGAGGACTCTTGCTCTTTG	26	1.61357763185538
15	GTATTCTTCTTAGGACTTGCGCA	23	1.61357763185538
15	GTATTCTTAAGATACTGGCTGTG	23	1.61357763185538
15	GTATTCTGGTCGCAATGTATTT	22	1.61357763185538
15	GTATTCGGGATTTGAACAAAAT	22	1.61357763185538
15	GTATTCGACAGCAGCAATGAGT	22	1.61357763185538
15	GTATTCCGACTGTGCTAATGTAT	23	1.61357763185538
15	GTATTCCGAATTGTAATCGCAG	22	1.61357763185538
15	GTATTATGCGGTGTAGAATCATG	23	1.61357763185538
15	GTATTAGGACAATAACTGGCAA	22	1.61357763185538
15	GTATTAGCACAGAAAGAAGACGA	23	1.61357763185538
15	GTATTACTCTCCGTTAGGCTT	21	1.61357763185538
15	GTATTAAATGATGGGCTCGTTGA	23	1.61357763185538
15	GTATGTGTGGAATAATGTGTAGA	23	1.61357763185538
15	GTATGTGCTCCTGTAGCTGCGC	22	1.61357763185538
15	GTATGTGAGAGACTTGTGCTCGT	23	1.61357763185538
15	GTATGTCTGTGATTGGTTCTCCC	23	1.61357763185538
15	GTATGTCAAGGTGGAAGCTAAAC	23	1.61357763185538
15	GTATGTAGAGATATTGAATGTC	22	1.61357763185538
15	GTATGGTGATTTCCGACGGAAC	22	1.61357763185538
15	GTATGGCTTGATCTGTTGATCT	22	1.61357763185538
15	GTATGGCATTGCGCATTGTTCT	22	1.61357763185538
15	GTATGGAAATGGATCTGAGTCAA	23	1.61357763185538
15	GTATGCATCTCGGCGCATTCTGT	23	1.61357763185538
15	GTATGATTCGATCAGATATGAGA	23	1.61357763185538
15	GTATGATGACACTGACAATTCA	22	1.61357763185538
15	GTATGACGTGGGCTCGTCCAGT	22	1.61357763185538
15	GTATGACGACGTACGGATTCGT	22	1.61357763185538
15	GTATCTTCATGAGACGCTGACGA	23	1.61357763185538
15	GTATCTCAAGTGGACTTTGAATT	23	1.61357763185538
15	GTATCGTGAATGGGAACCCCTA	22	1.61357763185538
15	GTATCGTAGCCTGAGTTTTC	20	1.61357763185538
15	GTATCGGTATATGAGAGATCCG	22	1.61357763185538
15	GTATCGGCTTCGCATGCGGATG	22	1.61357763185538
15	GTATCGGCAGAGAAGAGAAACT	22	1.61357763185538
15	GTATCGGATCCATCCAACACCG	22	1.61357763185538
15	GTATCGATAAGGTCGACCAAGGGAAT	26	1.61357763185538
15	GTATCGACTACAGTATACTCGC	22	1.61357763185538
15	GTATCGAAATGGGAACAGCCTT	22	1.61357763185538
15	GTATCCGTGAGCGACGAATTTTGATT	26	1.61357763185538
15	GTATCCGGCTTTTTTCCAATGG	22	1.61357763185538
15	GTATCAGTGTAGACGTTGTCGC	22	1.61357763185538
15	GTATATGATAGACCGGGAAATG	22	1.61357763185538
15	GTATATGAGAGATCCGTCGAATT	23	1.61357763185538
15	GTATAGTGAGGGAACTGCGGCG	22	1.61357763185538
15	GTATAGTGAGGGAACTGCGGC	21	1.61357763185538
15	GTATAGGGGCAGATGATAGACT	22	1.61357763185538
15	GTATACTGTCAATGCCACGA	20	1.61357763185538
15	GTATACCGATGGTCGATCTCATC	23	1.61357763185538
15	GTATACATCCGTGCTTATCATTT	23	1.61357763185538
15	GTATAAGCGGGCTCCGGGAGTC	22	1.61357763185538
15	GTATAAATCCAGGATGTGGCGT	22	1.61357763185538
15	GTAGTTGTTGTGGGGGTCGATCT	23	1.61357763185538
15	GTAGTTGTTGTAGGAGCAGATT	22	1.61357763185538
15	GTAGTTGTAAACGATGACG	19	1.61357763185538
15	GTAGTTGCTGTCGGTGAGGCCG	22	1.61357763185538
15	GTAGTTGACTGGCGATATCCGT	22	1.61357763185538
15	GTAGTTGAACATACGAATAAACT	23	1.61357763185538
15	GTAGTTCTGCGAGCGGCAATGGA	23	1.61357763185538
15	GTAGTTCAGGGCGTGCCAGATA	22	1.61357763185538
15	GTAGTGTGATGCAAATGACGGT	22	1.61357763185538
15	GTAGTGTGAACTTGGCCAGATCT	23	1.61357763185538
15	GTAGTGTCCGTGTCTCTTCAGC	22	1.61357763185538
15	GTAGTGGGACGTGAGGATCGCC	22	1.61357763185538
15	GTAGTGGCTGCCTGATCGGAGT	22	1.61357763185538
15	GTAGTGGACCGTTGATCGGGT	21	1.61357763185538
15	GTAGTGGAATAGACGGAGGTT	21	1.61357763185538
15	GTAGTGGAACACTCGAACACCGT	23	1.61357763185538
15	GTAGTGGAACACTCGAACACCA	22	1.61357763185538
15	GTAGTGCTTCGTCGTCGGATAGA	23	1.61357763185538
15	GTAGTGCCAACTGTTGTTCGAG	22	1.61357763185538
15	GTAGTGCATGTAGGAGGTTCCA	22	1.61357763185538
15	GTAGTGATTTTGAGACTTCGTGA	23	1.61357763185538
15	GTAGTGATTTTGAGACTTCGTA	22	1.61357763185538
15	GTAGTGAGCGTCCGAGTGTAGAC	23	1.61357763185538
15	GTAGTGAGCCTTTCGTCGTGAG	22	1.61357763185538
15	GTAGTGACTGCGGTGATCGAG	21	1.61357763185538
15	GTAGTGACAATGGACGAAGAGC	22	1.61357763185538
15	GTAGTCTGGAACATGGGCCTTC	22	1.61357763185538
15	GTAGTCGTTGCGTGTGGTACAGA	23	1.61357763185538
15	GTAGTCGCTGCTTTTCTGGATA	22	1.61357763185538
15	GTAGTCGACCGGACGCGCGTC	21	1.61357763185538
15	GTAGTCGAACCAGCGGCACTGGT	23	1.61357763185538
15	GTAGTATACAAGGCGTGGAAAA	22	1.61357763185538
15	GTAGTAGACAAGATGAGATAATA	23	1.61357763185538
15	GTAGTAGAACTCGCGGAAGCG	21	1.61357763185538
15	GTAGTAGAACGACGGACAAGAT	22	1.61357763185538
15	GTAGTACTGGCTAGTCCTCCGGA	23	1.61357763185538
15	GTAGTAATTGATACGGAGAGT	21	1.61357763185538
15	GTAGTAATGATGAAACTGATCT	22	1.61357763185538
15	GTAGGTTTTAGGATGCGCACTGT	23	1.61357763185538
15	GTAGGTACTTTTCGTTGAACTGGC	24	1.61357763185538
15	GTAGGGTTCCTCGAATGATG	20	1.61357763185538
15	GTAGGGCGGAGTCATCTTGTAC	22	1.61357763185538
15	GTAGGGAGAATACTGAAGGTGC	22	1.61357763185538
15	GTAGGCGTGACTATGATTTGAG	22	1.61357763185538
15	GTAGGCGTCCTCTTGATCGATC	22	1.61357763185538
15	GTAGGCGGTTCTCTCGATTCGGA	23	1.61357763185538
15	GTAGGCAGTCACATAAGTGGGA	22	1.61357763185538
15	GTAGGATTGTCTTCAATGAGGA	22	1.61357763185538
15	GTAGGAGACTTGGGCGTCTGAG	22	1.61357763185538
15	GTAGGACCGATCGATACATTA	21	1.61357763185538
15	GTAGGACCGATCGATACAGT	20	1.61357763185538
15	GTAGGAAGATAATCTGCCTGAGC	23	1.61357763185538
15	GTAGCTTTCATCTTCAAAACAAA	23	1.61357763185538
15	GTAGCTGCCAGCGACTCCGCTC	22	1.61357763185538
15	GTAGCTGACCGACAACGATATAT	23	1.61357763185538
15	GTAGCTCTTGAGATATTTGGAC	22	1.61357763185538
15	GTAGCTCGTTCCGCTCTGGAGC	22	1.61357763185538
15	GTAGCTCGGCGAGATCCTCTGA	22	1.61357763185538
15	GTAGCTCGAAGACTGAACGCCG	22	1.61357763185538
15	GTAGCTAGATTGGCGGCACCTT	22	1.61357763185538
15	GTAGCGAAGGACGACCAGAGCA	22	1.61357763185538
15	GTAGCATTGAAGCCAGGATGG	21	1.61357763185538
15	GTAGCAAGGATCCTCGATGAAT	22	1.61357763185538
15	GTAGATTGTGCTCGTCCATCGTT	23	1.61357763185538
15	GTAGATTGGACGAGGGAAACTC	22	1.61357763185538
15	GTAGATTCGGAGATGTGTGACT	22	1.61357763185538
15	GTAGATTCGGAGATGTGTGACA	22	1.61357763185538
15	GTAGATGTAGTGCTGAGCTGTGA	23	1.61357763185538
15	GTAGATGGGACCGAGGACGG	20	1.61357763185538
15	GTAGATGATCGAATCGTTCGG	21	1.61357763185538
15	GTAGATGAGATTATGAATGAAGA	23	1.61357763185538
15	GTAGATCTCCCGTACTTTGTTTT	23	1.61357763185538
15	GTAGATCGTATAAAATGTGTTT	22	1.61357763185538
15	GTAGATCGCCAGCTCATCCTCA	22	1.61357763185538
15	GTAGATCGATCGATGGATGAAG	22	1.61357763185538
15	GTAGATATTGTCGGAGATCCG	21	1.61357763185538
15	GTAGATAGCAGAATTCGAGCAAT	23	1.61357763185538
15	GTAGATACAGTTTCCATTGTAGG	23	1.61357763185538
15	GTAGAGTGTCTCATAGTCCATC	22	1.61357763185538
15	GTAGAGTCAAATTTGGATTGATC	23	1.61357763185538
15	GTAGAGTACGGTAGAAGTGATGC	23	1.61357763185538
15	GTAGAGGGCTCCTTTCTGAG	20	1.61357763185538
15	GTAGAGGAACTCGAACTTAAATA	23	1.61357763185538
15	GTAGAGCATCTCGGGTAGAATG	22	1.61357763185538
15	GTAGAGATGGCGACTCATCGTG	22	1.61357763185538
15	GTAGAGATCGCTCGTCCTCCTTG	23	1.61357763185538
15	GTAGAGATAGTCCATGTAGGCA	22	1.61357763185538
15	GTAGAGACGGTCGAGTAGATTG	22	1.61357763185538
15	GTAGAGACGGTCGAGTAGATCC	22	1.61357763185538
15	GTAGACGCGAGCATCAAGGATC	22	1.61357763185538
15	GTAGACGAGAGATGAATATGG	21	1.61357763185538
15	GTAGACGAAGAATCCGGATCCGC	23	1.61357763185538
15	GTAGACATACATCGAGCTTACT	22	1.61357763185538
15	GTAGACAATCTCTTCTGTAATGT	23	1.61357763185538
15	GTAGAATTGCAGAGTAGAATAGT	23	1.61357763185538
15	GTAGAAGTGCCAAGGATCGAAAA	23	1.61357763185538
15	GTAGAAGACTCGAGACGCTCG	21	1.61357763185538
15	GTACTTTGACTGGCTTCCCGAT	22	1.61357763185538
15	GTACTTGTCGACGTCCTCCGCA	22	1.61357763185538
15	GTACTTGCCGATGTTGGAGATA	22	1.61357763185538
15	GTACTTGATCTGGTCACCGAC	21	1.61357763185538
15	GTACTTCTCGAGTAACTCTTGA	22	1.61357763185538
15	GTACTGTCTCTCCTGTCTCTCA	22	1.61357763185538
15	GTACTGTAGTTTCCATCGCAC	21	1.61357763185538
15	GTACTGTAGCGGAGATTGAAGC	22	1.61357763185538
15	GTACTGTAACTCTATGGTAAGCAT	24	1.61357763185538
15	GTACTGGTCCGAGAACGTGGTG	22	1.61357763185538
15	GTACTGGCTTACGAATTAATTG	22	1.61357763185538
15	GTACTGGATAGTGTACTGGAAG	22	1.61357763185538
15	GTACTGGACGAATGATTGCGTT	22	1.61357763185538
15	GTACTGCTGGAACGAACGAGA	21	1.61357763185538
15	GTACTGCTAGATAGACGATATCT	23	1.61357763185538
15	GTACTGATAGTGAGTTGATC	20	1.61357763185538
15	GTACTGAGCTGTGCTCCACATTG	23	1.61357763185538
15	GTACTGAGCTCGCTTCATAGC	21	1.61357763185538
15	GTACTGAGCGAAAAAGGAAACGT	23	1.61357763185538
15	GTACTGAGCGAAAAAGGAAACG	22	1.61357763185538
15	GTACTCTGCGACGACGCCCGTG	22	1.61357763185538
15	GTACTCTGACGACCGTTCGAAGC	23	1.61357763185538
15	GTACTCTCCTCTTCCTCTTTCA	22	1.61357763185538
15	GTACTCGGAACGTGGAATCATTC	23	1.61357763185538
15	GTACTCCTCGACGACCTCTGCC	22	1.61357763185538
15	GTACTCCGTCGTCGCCATCCTT	22	1.61357763185538
15	GTACTCCGGGTAGTAACGACGT	22	1.61357763185538
15	GTACTCATCGTCAAGGATAGTG	22	1.61357763185538
15	GTACTCAGGTAGAAGAATGGCT	22	1.61357763185538
15	GTACTAAGATCTTGTCGGCAGC	22	1.61357763185538
15	GTACGTGTCGACGGGGTTGATTA	23	1.61357763185538
15	GTACGTGTCGACGGGGTTGA	20	1.61357763185538
15	GTACGTGGTGGACGACTCCAGG	22	1.61357763185538
15	GTACGTGAGCATGAGGTCGAGC	22	1.61357763185538
15	GTACGGTTCGTTGGCACGACA	21	1.61357763185538
15	GTACGGTGTCTTGTTAGTCTTCA	23	1.61357763185538
15	GTACGGTAGGTTGTGCTGCTTCT	23	1.61357763185538
15	GTACGGTAGAGGGATGAGCTTTCC	24	1.61357763185538
15	GTACGGTACGTCAATGGACGATG	23	1.61357763185538
15	GTACGGCGTGCTCTTCTCACTGA	23	1.61357763185538
15	GTACGGCACGACAGAGATCTGGT	23	1.61357763185538
15	GTACGGATTCTCGAACATCTTCA	23	1.61357763185538
15	GTACGGATATGCAATTTTAATGC	23	1.61357763185538
15	GTACGGACACTTGGACGCGTGG	22	1.61357763185538
15	GTACGGAAAATTTGTGATGACGT	23	1.61357763185538
15	GTACGATCATCAGCTGGTTTGT	22	1.61357763185538
15	GTACGAGGACTGTTCGGATACGG	23	1.61357763185538
15	GTACGAGACTCCCGACGTAAACG	23	1.61357763185538
15	GTACGACCGCGGTAGCTGACC	21	1.61357763185538
15	GTACCTGGAGGAAGAACATCTCA	23	1.61357763185538
15	GTACCGGCAAAGAGTAGACCTC	22	1.61357763185538
15	GTACCGAGTGGACGGCGTGGCG	22	1.61357763185538
15	GTACCCGGAAAGGACTTGCGGCT	23	1.61357763185538
15	GTACCATCGTGCGGTTCTGAGTG	23	1.61357763185538
15	GTACCAGTAGAGTACTGACGGT	22	1.61357763185538
15	GTACATGTGGAGATGACAGTAGTG	24	1.61357763185538
15	GTACATAATCTTCAGGCAGAACA	23	1.61357763185538
15	GTACAGATTCGACTGCCAGATGC	23	1.61357763185538
15	GTACAGAGAGCTCAGTGAGAATG	23	1.61357763185538
15	GTACAGAGACAGCAAGACGAAGA	23	1.61357763185538
15	GTACACTCGTCGATATCTTCGC	22	1.61357763185538
15	GTACACGTCGGTCGTCTCGCC	21	1.61357763185538
15	GTACACGTAGTTCTTCTTTCCT	22	1.61357763185538
15	GTACACATTCGTGATCGATCGCA	23	1.61357763185538
15	GTACACAATTGATGGGTCGAGTT	23	1.61357763185538
15	GTACAATCGATTTCGCTAAGAGG	23	1.61357763185538
15	GTACAAGTAGCTGTTCCACTCCA	23	1.61357763185538
15	GTACAAGCGTAGAAAACATGCGA	23	1.61357763185538
15	GTACAACTTGCACCCGATGGACA	23	1.61357763185538
15	GTACAACTCTCCGATTCCGACG	22	1.61357763185538
15	GTACAAATAGATCGATTGCATGT	23	1.61357763185538
15	GTAATTTGGGCTATTATTGATAT	23	1.61357763185538
15	GTAATTGCGGTGCTCTTATTGG	22	1.61357763185538
15	GTAATTGCGGTCGAGACGTAGC	22	1.61357763185538
15	GTAATTCTTCTTTTCGTATCTGT	23	1.61357763185538
15	GTAATTATCGTTGACTCTCCTCT	23	1.61357763185538
15	GTAATTACTCGCAACATGGACA	22	1.61357763185538
15	GTAATGTTGAAGATGGACTCGG	22	1.61357763185538
15	GTAATGTAAGGGTGGCACTCAC	22	1.61357763185538
15	GTAATGGTTTATCGACGAGTAAGAG	25	1.61357763185538
15	GTAATGGGCGTGTGTTATTCCT	22	1.61357763185538
15	GTAATGCCTTCAGAATCTCTTTT	23	1.61357763185538
15	GTAATGAGACGTAGTGACGGGG	22	1.61357763185538
15	GTAATGACATCTACTTGGACAGG	23	1.61357763185538
15	GTAATGAATACGAATGTAGGAAT	23	1.61357763185538
15	GTAATGAACGTGACTCCCTTCG	22	1.61357763185538
15	GTAATGAAATCGATCTGGTTGT	22	1.61357763185538
15	GTAATGAAAAGATAACCCGACT	22	1.61357763185538
15	GTAATCTTCCGGCGATTGACTT	22	1.61357763185538
15	GTAATCTCTTACCGTACCCTCT	22	1.61357763185538
15	GTAATCTCATCGGAATCCGACG	22	1.61357763185538
15	GTAATCGTGTCTGTCGAGTC	20	1.61357763185538
15	GTAATCGTGGTAGAACATACG	21	1.61357763185538
15	GTAATCGCTGTTCAACAAGTAAC	23	1.61357763185538
15	GTAATCGCGATTGCAGTTGAAGC	23	1.61357763185538
15	GTAATCGCGAGTCCAGGCTGG	21	1.61357763185538
15	GTAATCGCCATCTCGCGGACGTT	23	1.61357763185538
15	GTAATCCCATCTGAATCCCATC	22	1.61357763185538
15	GTAATCAATATCCTCTGAACTCA	23	1.61357763185538
15	GTAATAGTCTTCGATCGAGTGG	22	1.61357763185538
15	GTAATAGCTCGTTGCGAAGTCCC	23	1.61357763185538
15	GTAAGTTAGCGACTTTCGGAGTG	23	1.61357763185538
15	GTAAGTGAAGGCAGAACAGAAA	22	1.61357763185538
15	GTAAGTAGGATCTATAACTTTTT	23	1.61357763185538
15	GTAAGCGTCTACTCATTGTTGGA	23	1.61357763185538
15	GTAAGCGAATCTGATGAACTCC	22	1.61357763185538
15	GTAAGATATCTCTGAATCGCAG	22	1.61357763185538
15	GTAAGATATCTCTGAATCGC	20	1.61357763185538
15	GTAAGAGTTCGTGCATTGATAGA	23	1.61357763185538
15	GTAAGACGTGGAACAGAAATCGA	23	1.61357763185538
15	GTAAGACGGAATTTTGTAGCG	21	1.61357763185538
15	GTAAGACAAGAAAACGAGAGGA	22	1.61357763185538
15	GTAAGAAGCTGTGTATTTGAGAGA	24	1.61357763185538
15	GTAACTCTGCGAAAATTATTTTGG	24	1.61357763185538
15	GTAACTCTGATGGCTAATGCTGGT	24	1.61357763185538
15	GTAACTAGCGATGTAGACGGGCT	23	1.61357763185538
15	GTAACTACGAATCAGGATA	19	1.61357763185538
15	GTAACTAAAGAACTAGAGCAGAG	23	1.61357763185538
15	GTAACGACTCTGCTCTTCGG	20	1.61357763185538
15	GTAACCGCCCTACTGTATTTAGC	23	1.61357763185538
15	GTAACCACTGTCGCCGATTGAT	22	1.61357763185538
15	GTAACATCAAGACGATTGCTGA	22	1.61357763185538
15	GTAACAGCTAGAGACCGTGGGCA	23	1.61357763185538
15	GTAACAGATGTATTCTCATTGGAT	24	1.61357763185538
15	GTAACACTTGCGGGGAACCTGT	22	1.61357763185538
15	GTAACAAGACGTGAGCCATTCTC	23	1.61357763185538
15	GTAAATGAAGGCTGTATGAAAT	22	1.61357763185538
15	GTAAATCTGATGACTCGATGCTC	23	1.61357763185538
15	GTAAAGGTATGTTGGACTTTTTC	23	1.61357763185538
15	GTAAAGCAGGAGCCGGGAATTCA	23	1.61357763185538
15	GTAAACTTTAGGATTGACAAACA	23	1.61357763185538
15	GTAAACTCGTCGATTTGGTGGT	22	1.61357763185538
15	GTAAACTCGTCGATTTGGTGGCG	23	1.61357763185538
15	GTAAACTACGGCTCTTGAAGAG	22	1.61357763185538
15	GTAAACGCGGCGATATCAATCTC	23	1.61357763185538
15	GTAAACGACTTCCGGCTGATCC	22	1.61357763185538
15	GTAAACACCATCACGGAAGCTAG	23	1.61357763185538
15	GTAAACAATTGTTGTGTGGCTG	22	1.61357763185538
15	GTAAAATCTTGGCTCGTAGATCA	23	1.61357763185538
15	GTAAAAGGACTGGAGCGTGTG	21	1.61357763185538
15	GTAAAAGCGTCTGTGCCCTCGT	22	1.61357763185538
15	GTAAAAGATTCCTGAGCACGAGA	23	1.61357763185538
15	GGTTTTTTGACGGCTGGTGGTC	22	1.61357763185538
15	GGTTTTCTCGTGTGTAGCTTGT	22	1.61357763185538
15	GGTTTGACTCTACTGGATGTGA	22	1.61357763185538
15	GGTTTCTGATGTTGGAATGGGGA	23	1.61357763185538
15	GGTTTCCATGAACGTCGCTAGCT	23	1.61357763185538
15	GGTTTAATCAGACTGCTCTTTT	22	1.61357763185538
15	GGTTGTTCATTTGTAACTCTTGA	23	1.61357763185538
15	GGTTGTATGGCTATTAGACTAG	22	1.61357763185538
15	GGTTGAAGTACGAAACGAGAGT	22	1.61357763185538
15	GGTTCGGGAGACTCCATTGCGG	22	1.61357763185538
15	GGTTATGGATTGTTATCGTGTCT	23	1.61357763185538
15	GGTTACTTCGGTCGTACTGCGA	22	1.61357763185538
15	GGTTACTCAAGTGGGCTCCATAG	23	1.61357763185538
15	GGTGTGCGAATTGAGAATTTTA	22	1.61357763185538
15	GGTGTGAAGACGGAACGATTGA	22	1.61357763185538
15	GGTGGTTCACACTGTGGATAGTG	23	1.61357763185538
15	GGTGGCTACCGTAGTCTCTGCC	22	1.61357763185538
15	GGTGGAAGACTCGTAGATCCGA	22	1.61357763185538
15	GGTGCAGCTAGAATAGCCGAGC	22	1.61357763185538
15	GGTGATTGTGTCTCCCTGGATGG	23	1.61357763185538
15	GGTGATGCTGTTGTAGACATGA	22	1.61357763185538
15	GGTGATGAAGAACTCGGACGA	21	1.61357763185538
15	GGTGAGACTACGGACTCTAAGTC	23	1.61357763185538
15	GGTGACTGAGAACGATGCTTCG	22	1.61357763185538
15	GGTGACGAAGATCTCGGAGGCG	22	1.61357763185538
15	GGTGAAGTCGTAGATGGTCCGA	22	1.61357763185538
15	GGTGAACGTGTCCCTGCGAACA	22	1.61357763185538
15	GGTCTTGCCGGGTCTCATCACGA	23	1.61357763185538
15	GGTCTCGTATCCTGTGCTCATC	22	1.61357763185538
15	GGTCTCGTAATGGTTTGTAGACA	23	1.61357763185538
15	GGTCTACCTGTCGGACGTGGG	21	1.61357763185538
15	GGTCTACCTGTCGGACGTG	19	1.61357763185538
15	GGTCGGAAAAGGAGGATCATCA	22	1.61357763185538
15	GGTCGATGCTGGTAAACATAGA	22	1.61357763185538
15	GGTCGATCGAGGGAAGCTGTTCA	23	1.61357763185538
15	GGTCGAGTAGATTCCTATTGAC	22	1.61357763185538
15	GGTCGAGACGTAGCTCACAACT	22	1.61357763185538
15	GGTCCGATCAGAGTAGAATTTGATAT	26	1.61357763185538
15	GGTATGTCTGTGATTGGTTCTC	22	1.61357763185538
15	GGTATGGGCTCCAAAAACTGGT	22	1.61357763185538
15	GGTAGAGGCGAGAATTCGTG	20	1.61357763185538
15	GGTAGAGACGGTCGAACCGAAGC	23	1.61357763185538
15	GGTAGACCTCTATATCCGAAA	21	1.61357763185538
15	GGTAGAACACTGTGATAGTCTTC	23	1.61357763185538
15	GGTACTTTTCGTTGAACTGGCA	22	1.61357763185538
15	GGTACTGTATGCCAATGAAGGAA	23	1.61357763185538
15	GGTACTGTATGCCAATGAAGG	21	1.61357763185538
15	GGTACTGTAGAGGAGACTGACG	22	1.61357763185538
15	GGTACGTTGGACTTTTTCAAGAG	23	1.61357763185538
15	GGTACATTGTGAGGCTCTCCTT	22	1.61357763185538
15	GGTAATGCAGCACGGAATCGAA	22	1.61357763185538
15	GGTAAGAAGGACGTTGAGTACC	22	1.61357763185538
15	GGTAAACGGATATATAAGAATAT	23	1.61357763185538
15	GGGTTTAAGTCGGGACTTTCCGC	23	1.61357763185538
15	GGGTGTAGAACGTACAGCGTTGA	23	1.61357763185538
15	GGGTGAAACAATAAGATTTCTGG	23	1.61357763185538
15	GGGTCTTGCCCGATCCGGGC	20	1.61357763185538
15	GGGTCATCGAACTTCTTGAGGA	22	1.61357763185538
15	GGGGTCGCTCTGGCACACAGCG	22	1.61357763185538
15	GGGGTCGCTCTGGCACACAGC	21	1.61357763185538
15	GGGGCTCTTCCGGATTAATTCT	22	1.61357763185538
15	GGGGCGTGGACTGAGCAGGTC	21	1.61357763185538
15	GGGGATGATCGTGGGAGACTTG	22	1.61357763185538
15	GGGGAATCGTTTCGTATTGAGTA	23	1.61357763185538
15	GGGCGTGAAGTTGAGAACTAGC	22	1.61357763185538
15	GGGCCTTTTTCAATTTCCTGAAA	23	1.61357763185538
15	GGGCATCTTCGTAGATAGAATCA	23	1.61357763185538
15	GGGCATCTTCGTAGATAGAATC	22	1.61357763185538
15	GGGCACGGTCCTGATTGAGTCTG	23	1.61357763185538
15	GGGATATCTGTCCACGCTGTTGTAGG	26	1.61357763185538
15	GGGAGTGAGGAACTTTGCGACC	22	1.61357763185538
15	GGGAGAGCTGTAGCAGCAGGT	21	1.61357763185538
15	GGGACTCGGGTTGCGTTGGAACC	23	1.61357763185538
15	GGGACTCGAGAGCTCGCAAGCA	22	1.61357763185538
15	GGGACGGCGGACAAGGAGAGC	21	1.61357763185538
15	GGGACATAAGTGCGATGGATCGT	23	1.61357763185538
15	GGGACAATTCTTACAGAACTACA	23	1.61357763185538
15	GGGAATGATCTTCGAAGTAGACA	23	1.61357763185538
15	GGGAAGAGAATCTGAAGAAGT	21	1.61357763185538
15	GGGAAGACTTCTTAATATGTGGA	23	1.61357763185538
15	GGGAACTGACACTCCGATGAAT	22	1.61357763185538
15	GGGAACGACTTCTTTGACTTCTG	23	1.61357763185538
15	GGGAAATCGATAGAGCTTCTAG	22	1.61357763185538
15	GGCTTCTCGGAGTATGGCGCGA	22	1.61357763185538
15	GGCTGTTTTTGTGCGATTCTTCTTTC	26	1.61357763185538
15	GGCTGTCAGTGGATGCTCGCGT	22	1.61357763185538
15	GGCTGATCAGTTCGTCGCGGAAT	23	1.61357763185538
15	GGCTGACCAAAAAATAACATGA	22	1.61357763185538
15	GGCTCTCGCACACGTAGATCG	21	1.61357763185538
15	GGCTCGTGAGTACGGTAGATCGT	23	1.61357763185538
15	GGCTCCGGAAGCGGACGTAGAC	22	1.61357763185538
15	GGCTAGTCCGGAATGGGAAAAGG	23	1.61357763185538
15	GGCTAGTAATTTATGGATGAAT	22	1.61357763185538
15	GGCTACTGTAAGAAATATTTGT	22	1.61357763185538
15	GGCTAAATGGTGGGTGTGGAATA	23	1.61357763185538
15	GGCGTGTGACCGTAGACAGCAG	22	1.61357763185538
15	GGCGTGTCGATTGCAGAAGATC	22	1.61357763185538
15	GGCGTGATCTCTGCTGCGATTGC	23	1.61357763185538
15	GGCGTGACTATGATTTGGGCCG	22	1.61357763185538
15	GGCGCATTGAACTGTCTGTAAAC	23	1.61357763185538
15	GGCGCAGCCACGAGATCTGAAGA	23	1.61357763185538
15	GGCGACCAGGACCGAGTAGTTC	22	1.61357763185538
15	GGCGAATGGACTGCCCTTGTGGA	23	1.61357763185538
15	GGCGAATCGTTGTGAATTTCGA	22	1.61357763185538
15	GGCCTTGGGAAGTGTGCTGTTAT	23	1.61357763185538
15	GGCCTTCTTCATCGATCTCGTAG	23	1.61357763185538
15	GGCCGGAATTGATCTCTTGGGT	22	1.61357763185538
15	GGCCATGGGTCCGGACGTGACGT	23	1.61357763185538
15	GGCCATCGTCTGGGAGAGCATG	22	1.61357763185538
15	GGCCATATCCTCGTCGCTGGGC	22	1.61357763185538
15	GGCATTCTCTGGCCTGTAGCTCT	23	1.61357763185538
15	GGCATGTTGTTCGTTGTGTGAAT	23	1.61357763185538
15	GGCATGAGCTCCATGTATCGATGTAG	26	1.61357763185538
15	GGCAGTGGTGACTGAGAACGATG	23	1.61357763185538
15	GGCAGCTCTAGCACTCGTGATA	22	1.61357763185538
15	GGCAGACGAACTCTTACACCCG	22	1.61357763185538
15	GGCAGAAGGTGTATCGAGGCTGT	23	1.61357763185538
15	GGCACTCAGAATATCAGGGACA	22	1.61357763185538
15	GGCACATGTGCGCACTTTGAGT	22	1.61357763185538
15	GGCAATTTTTTGAGTGGACTGTT	23	1.61357763185538
15	GGCAACGGTGCAGCGACTTCTA	22	1.61357763185538
15	GGCAACAAGGCAGACCTCGC	20	1.61357763185538
15	GGCAAAAACCGCCGAGACTGCTA	23	1.61357763185538
15	GGATTCTGCTCGACTCGACGTAA	23	1.61357763185538
15	GGATTCGGGTCGTGCTCTCTCT	22	1.61357763185538
15	GGATTCGGAGGTAGGAAGATACT	23	1.61357763185538
15	GGATTCGCCGCCCAGACTGTGGC	23	1.61357763185538
15	GGATTAGTGTTGAATGTGT	19	1.61357763185538
15	GGATTACTGTAGGACGAGGA	20	1.61357763185538
15	GGATGTGGGCTGTATCGAGAA	21	1.61357763185538
15	GGATGGTCGATCGCTTTGACTT	22	1.61357763185538
15	GGATGGTCCTCGGAAGCAGTGTT	23	1.61357763185538
15	GGATGGATAGTACGATATGGATA	23	1.61357763185538
15	GGATGGACGATCGAGTAGAAGG	22	1.61357763185538
15	GGATGCGTTCGGGCAGACGTCC	22	1.61357763185538
15	GGATGCGGTGTCCGGGTGCTCTC	23	1.61357763185538
15	GGATGAGTGATCGATGATTGAGA	23	1.61357763185538
15	GGATGAGGTGTATGGACTAATC	22	1.61357763185538
15	GGATGACGATCAGTAACTACT	21	1.61357763185538
15	GGATGAAGTGCGGTCTCGTAATA	23	1.61357763185538
15	GGATCTCCGGAACAGGCTGCGG	22	1.61357763185538
15	GGATCTACGAATACTAACGA	20	1.61357763185538
15	GGATCGGAGAAGAACTGTTACT	22	1.61357763185538
15	GGATAGTGCTAGAAAACGGAGC	22	1.61357763185538
15	GGATAGACGATTGAAACCTGCA	22	1.61357763185538
15	GGATACGTGGCCTTCGGACTGGA	23	1.61357763185538
15	GGATACGCCCGACGACGTCACG	22	1.61357763185538
15	GGAGTGATCGCAGTAGACGAGG	22	1.61357763185538
15	GGAGTGATATGGAACGATCGGA	22	1.61357763185538
15	GGAGTGAAGACACCGCAGCTTC	22	1.61357763185538
15	GGAGTCATGGGAGTAGACGGAGT	23	1.61357763185538
15	GGAGGGCGATCGAGCAACGATA	22	1.61357763185538
15	GGAGGGCGAGGATGTCGAAAGG	22	1.61357763185538
15	GGAGGCATTTCTTGAACTGAGT	22	1.61357763185538
15	GGAGGAAAAGCCAGAACGTGTCGC	24	1.61357763185538
15	GGAGCCGGAGCTTGAGAGGTGGA	23	1.61357763185538
15	GGAGCATCCTCCGGGTCTGACGA	23	1.61357763185538
15	GGAGATCTGATATTAGGGCTAA	22	1.61357763185538
15	GGAGAGTTGTCGCTTCTGGTCT	22	1.61357763185538
15	GGAGAGAGTGTAGTGGAACACT	22	1.61357763185538
15	GGAGAGACGTCTGGGGCTGCCGT	23	1.61357763185538
15	GGAGACGGTGGCTTTCGAGCATT	23	1.61357763185538
15	GGAGACCGGGAACAACTGGAGC	22	1.61357763185538
15	GGAGACAGACAACCTTGAGTG	21	1.61357763185538
15	GGAGAAGGACATTATTCGGAAG	22	1.61357763185538
15	GGAGAAGATCTCGATGTACGATT	23	1.61357763185538
15	GGAGAAGATCCTGATTGTAGACG	23	1.61357763185538
15	GGACTGACTACGGTATGTATGA	22	1.61357763185538
15	GGACTGAACCAAGTGTCGTAGA	22	1.61357763185538
15	GGACTACTATCTCGACGGCAC	21	1.61357763185538
15	GGACTAAACGAACCTTTTATGA	22	1.61357763185538
15	GGACGTGGTTTCAGGGCAATAGC	23	1.61357763185538
15	GGACGTACCTCTTGCCTCTGTTG	23	1.61357763185538
15	GGACGGCGTGAGGACTAGTTCCA	23	1.61357763185538
15	GGACGGATTGGACTGATCGGCA	22	1.61357763185538
15	GGACGGACGTCCAGGGACGATTG	23	1.61357763185538
15	GGACGCGCGTCGGGAACGGT	20	1.61357763185538
15	GGACGATCGGAGTGCTATATTTC	23	1.61357763185538
15	GGACGAGTGTTTGAGACTGGAG	22	1.61357763185538
15	GGACGAACTGTTGGGCGATCATT	23	1.61357763185538
15	GGACCGATCTCTTCGTGGGGAAT	23	1.61357763185538
15	GGACATGGAGACGTCGATCGTC	22	1.61357763185538
15	GGACATGAGCACTGTGCAGCTC	22	1.61357763185538
15	GGACAACTGTGGATAAAAAAAAC	23	1.61357763185538
15	GGAATTGGTATGTGACTTTGTGT	23	1.61357763185538
15	GGAATTGATCTCTTGGGTGCAAT	23	1.61357763185538
15	GGAATTAGAGGAACATCAAGAGC	23	1.61357763185538
15	GGAATGTCCGCTCGGAGGGAATA	23	1.61357763185538
15	GGAATGAACCGTGAACCAAAGA	22	1.61357763185538
15	GGAATCTTCAGTCGTACTCTGCT	23	1.61357763185538
15	GGAATCGTAGAAGGTAAAAATCT	23	1.61357763185538
15	GGAATAGGATGGACTACTGCTT	22	1.61357763185538
15	GGAATAGGAGCGATGTGTGACT	22	1.61357763185538
15	GGAAGTCTACAAACTGGCTGAGT	23	1.61357763185538
15	GGAAGGGAATAACTCGTGATCG	22	1.61357763185538
15	GGAAGGACGGGTCGCCGCGAAT	22	1.61357763185538
15	GGAAGATGACGACGTGTAGTCC	22	1.61357763185538
15	GGAAGACTCGTAGATCCGACA	21	1.61357763185538
15	GGAAGAAGTGACGAGGCCCGTG	22	1.61357763185538
15	GGAACTGCGGTAGACTTCTTCTT	23	1.61357763185538
15	GGAACGGTGCCTGAGACGG	19	1.61357763185538
15	GGAACGGACAAGAGAAGTGGATT	23	1.61357763185538
15	GGAACGATCTCACTCTTAGCAG	22	1.61357763185538
15	GGAACCATGATTGTACCTCGTC	22	1.61357763185538
15	GGAACAAGGCTGATATCATCTC	22	1.61357763185538
15	GGAACAAAGAAGGACTGCGGG	21	1.61357763185538
15	GGAAATCGGGAGAGCTCATGATA	23	1.61357763185538
15	GGAAAGGCGTGGAAGAAAAGGA	22	1.61357763185538
15	GGAAAGAGTCTCTGCTTAGAAGC	23	1.61357763185538
15	GGAAAGACATGGGTAGTGAGACG	23	1.61357763185538
15	GGAAACGGTTACTGTAGCTAGT	22	1.61357763185538
15	GGAAACGCTCTATAGAACAGAAT	23	1.61357763185538
15	GCTTTTTCCGTCTCTCCCTTCT	22	1.61357763185538
15	GCTTTTGATTGGCAGACTGCTTCTT	25	1.61357763185538
15	GCTTTTCCGACGATAACTCCGAT	23	1.61357763185538
15	GCTTTTAGGAGTCTTAGGGGTAGA	24	1.61357763185538
15	GCTTTTACGGACACGAGCGAACG	23	1.61357763185538
15	GCTTTGGCTCCGATAGTATTCT	22	1.61357763185538
15	GCTTTGCCGATCACAGGATTG	21	1.61357763185538
15	GCTTTGCAGCATGATGTTCACG	22	1.61357763185538
15	GCTTTCTGAATGCGCCGGAGT	21	1.61357763185538
15	GCTTTCTCGAGGATGATAGAAC	22	1.61357763185538
15	GCTTTCTCCAATCGTCGCTTCT	22	1.61357763185538
15	GCTTTCGGTGTGCTGGTGCTTG	22	1.61357763185538
15	GCTTTCAACTCTGCCTGTTGTG	22	1.61357763185538
15	GCTTTATCTTCGCGGAACGATTT	23	1.61357763185538
15	GCTTGTACTTGTGGCCGATGG	21	1.61357763185538
15	GCTTGGTGCTGCGCATGCTTTG	22	1.61357763185538
15	GCTTGGATCCGATCGCTGTCGT	22	1.61357763185538
15	GCTTGCTCTCTGATTAATCA	20	1.61357763185538
15	GCTTGCAGAATATAAGAAAGG	21	1.61357763185538
15	GCTTGATGTCTCTGAGCTGAGGA	23	1.61357763185538
15	GCTTGATGATCTTGGCTGCTGCA	23	1.61357763185538
15	GCTTGAATGGGACTGAATGGAC	22	1.61357763185538
15	GCTTGAATCGGGTGAACCAATTGA	24	1.61357763185538
15	GCTTGAAAGACGTCGTTGAGGAA	23	1.61357763185538
15	GCTTCTTGTTCGTGGCCAATTCT	23	1.61357763185538
15	GCTTCTGCAGTGCTCTCAGCTT	22	1.61357763185538
15	GCTTCTGAGTCTTCTTCGTGACG	23	1.61357763185538
15	GCTTCTGAATTCCCAATGGATCG	23	1.61357763185538
15	GCTTCGTCCGGTCGTGAAAGTTC	23	1.61357763185538
15	GCTTCGGTGCTGCTCTTGAACA	22	1.61357763185538
15	GCTTCGCTGCTGCTCTTGAACT	22	1.61357763185538
15	GCTTCGATTGTCGTATTCGATT	22	1.61357763185538
15	GCTTCGAGTAGATGATGACGGA	22	1.61357763185538
15	GCTTCGAGTAGATGATGACGG	21	1.61357763185538
15	GCTTCCTGCTCGGGCGTGACA	21	1.61357763185538
15	GCTTCCGATCGAAGATCAATCTG	23	1.61357763185538
15	GCTTCCGAACTGCCTCCATTC	21	1.61357763185538
15	GCTTCAGATATTGCAGACTCTT	22	1.61357763185538
15	GCTTCACGTCGCAGTTGTGGTC	22	1.61357763185538
15	GCTTCACCGTCGCGATGTTTCTC	23	1.61357763185538
15	GCTTCAATCTGAGACCGGAATTCT	24	1.61357763185538
15	GCTTATGGGCGACGAATGGCTT	22	1.61357763185538
15	GCTTAGTGCTCGGTCTGACGTT	22	1.61357763185538
15	GCTTAGCGAGTGATAACTCTCAT	23	1.61357763185538
15	GCTTAGCGAGACGAGTCAGGATA	23	1.61357763185538
15	GCTTAGAGATTTTAGACTGAAC	22	1.61357763185538
15	GCTTACACGTGATCTCTGATTCCA	24	1.61357763185538
15	GCTGTTGGCTTGGAGATTCTCCA	23	1.61357763185538
15	GCTGTGCGGAGAAAGGTGAGTT	22	1.61357763185538
15	GCTGTCGGATGTCCTCTCTGTC	22	1.61357763185538
15	GCTGTCACGACACTGAGCAAAG	22	1.61357763185538
15	GCTGGTGATGCGTCGGCGCTCC	22	1.61357763185538
15	GCTGGGATCTCGATCGTCTTGT	22	1.61357763185538
15	GCTGGCCCTTCTTGAACATGACT	23	1.61357763185538
15	GCTGCGCCGGCTGCAGATGCTG	22	1.61357763185538
15	GCTGCAGAGGCTGCTAGAGCTGC	23	1.61357763185538
15	GCTGATCCGGCTTGAGTACGCCT	23	1.61357763185538
15	GCTGATACCGTTGACCTTGTGAT	23	1.61357763185538
15	GCTGAGTCGGTCCCTGGCGTCTC	23	1.61357763185538
15	GCTGACTCGTCGCCCATACCTC	22	1.61357763185538
15	GCTCTTTCTTGGCACTGTAGAT	22	1.61357763185538
15	GCTCTTCGTCGGATTGGTTCTG	22	1.61357763185538
15	GCTCTGATCGCGTTCAATTCGA	22	1.61357763185538
15	GCTCTGATCGCGTTCAATTCG	21	1.61357763185538
15	GCTCTGACTCTATTGCTCTGT	21	1.61357763185538
15	GCTCGTGCTCACTGATGGGACT	22	1.61357763185538
15	GCTCGTGCACTGACTCCTCATCC	23	1.61357763185538
15	GCTCGTATTGATCTACCTCTGAT	23	1.61357763185538
15	GCTCGCTATTGACTGAGAATCG	22	1.61357763185538
15	GCTCGCACTTGCACTCGAATCT	22	1.61357763185538
15	GCTCGATGTATGTTTTTGGAA	21	1.61357763185538
15	GCTCGAAGACTGAACGCCAGTT	22	1.61357763185538
15	GCTCGAACTTGAGGATGAACTT	22	1.61357763185538
15	GCTCATTGTAGATATTGTCGGAG	23	1.61357763185538
15	GCTCATGGTGATGTCGAGGTCT	22	1.61357763185538
15	GCTCATCCGTCAGAGGGAATCG	22	1.61357763185538
15	GCTCACAGCCGCCGGAGACTCA	22	1.61357763185538
15	GCTCACACTCGTCGTCCTCTTCA	23	1.61357763185538
15	GCTCAATGGCGGATTTGAGATC	22	1.61357763185538
15	GCTCAAGGCGTCGATTCTG	19	1.61357763185538
15	GCTATTTGCTGTAGTACGTGG	21	1.61357763185538
15	GCTATTCACACATACAAAACCA	22	1.61357763185538
15	GCTATGGTAGAAACATGTTCGA	22	1.61357763185538
15	GCTATCTGTACGTTAAACGCTAT	23	1.61357763185538
15	GCTATACTGTCTCGTGCCTAAC	22	1.61357763185538
15	GCTAGGGTTAGGCTCGTGTGTCCT	24	1.61357763185538
15	GCTAGGGTAAAAGGACTGGAGC	22	1.61357763185538
15	GCTACTTCTGCTCTCTTCGGCC	22	1.61357763185538
15	GCTACTGTACTTTTCGAAGGAAT	23	1.61357763185538
15	GCTACTCTTCCGGGCACGACGA	22	1.61357763185538
15	GCTACGGAATCAGACAATCTCT	22	1.61357763185538
15	GCTACAGCACAGTAGAGCAGAT	22	1.61357763185538
15	GCTACACGACGTGCCTCTGCT	21	1.61357763185538
15	GCTAATGGGACAGGGCGAGGCGA	23	1.61357763185538
15	GCTAACGATCTGATCTATTGA	21	1.61357763185538
15	GCTAAAGTTTGTCGTAGATGGT	22	1.61357763185538
15	GCTAAAGTGCGTGGCCGAGTGA	22	1.61357763185538
15	GCTAAAGACGATCTCGTGGG	20	1.61357763185538
15	GCGTTTCGTTGACTGTTAGCA	21	1.61357763185538
15	GCGTTCCTTCTGACATTCCTTC	22	1.61357763185538
15	GCGTGTAGACGGCGACTTGCGAA	23	1.61357763185538
15	GCGTGGTTCCGTCATGGATGAGG	23	1.61357763185538
15	GCGTGGTAACTTGTGGAAACTT	22	1.61357763185538
15	GCGTGGCTTCAAATAGAAATCGA	23	1.61357763185538
15	GCGTGCTTTCATCTTACTCACTA	23	1.61357763185538
15	GCGTCAGAATTGAACAGTCTTCC	23	1.61357763185538
15	GCGTATTGGCACTCGGATTCTCA	23	1.61357763185538
15	GCGTATCGAGGATAGAATCCACC	23	1.61357763185538
15	GCGTATCCTCTGTAATCGTACTG	23	1.61357763185538
15	GCGTAGTCTGGTTGATGTCAACT	23	1.61357763185538
15	GCGGAGGGAAGAATCGCTTGAT	22	1.61357763185538
15	GCGGACGGACCGCAGGCGGTCG	22	1.61357763185538
15	GCGGACAGGTCGCTCGGAAGTG	22	1.61357763185538
15	GCGCGGATGGGCGCTCTGACGA	22	1.61357763185538
15	GCGATCGCTTGGCATGTCGGAT	22	1.61357763185538
15	GCGATAGATCTGTAATAAACAT	22	1.61357763185538
15	GCGAGTCGTGTGTGAAGTTGTAC	23	1.61357763185538
15	GCGAGGGATACTGTAGTGACTG	22	1.61357763185538
15	GCGAGGCCGAGGATGATGACGC	22	1.61357763185538
15	GCGACTTGCGCACCGATCCTCT	22	1.61357763185538
15	GCGACTTCTCGGGCTGAGCGGA	22	1.61357763185538
15	GCGACTGAATCATTCTGAATTGGC	24	1.61357763185538
15	GCGACTCGGATATATACTGGA	21	1.61357763185538
15	GCGAAGGACTAGAGAAGCCGCT	22	1.61357763185538
15	GCGAAGAAGATCTGGAAGTGACT	23	1.61357763185538
15	GCGAAATCGACAGTAGTACG	20	1.61357763185538
15	GCGAAAACTGCGCTGCTCTGCT	22	1.61357763185538
15	GCCTTTCCGGACTGACGACCGAA	23	1.61357763185538
15	GCCTTTAGCCGTTGACGAGTAGG	23	1.61357763185538
15	GCCTTCACGTCCGGGAATGTAC	22	1.61357763185538
15	GCCTGTTTGACTCGAGTCGATT	22	1.61357763185538
15	GCCTCTTGGACGGTGACGTCGA	22	1.61357763185538
15	GCCTCTAGTTCGGAAAAGAAAG	22	1.61357763185538
15	GCCTCGATCAATCATATCTGAA	22	1.61357763185538
15	GCCGTTGACGAGTAGATGGACG	22	1.61357763185538
15	GCCGTGACGTTGGCAGGATTGGG	23	1.61357763185538
15	GCCGGTTTCTTTTTTGTTCATGA	23	1.61357763185538
15	GCCGGCTTGAACACGCGTACGT	22	1.61357763185538
15	GCCGGAAATGTGGAAGAAATTTG	23	1.61357763185538
15	GCCGCGCCAAAGCTCGATACAT	22	1.61357763185538
15	GCCGACAGCGGGGTAGACGTGA	22	1.61357763185538
15	GCCCATCGTGCTCTTTACCGG	21	1.61357763185538
15	GCCACATGTAGACGTTTTTGCTGTCT	26	1.61357763185538
15	GCCACAGTCGATTGTGTAGGAGA	23	1.61357763185538
15	GCCAAGACGTATGATACGGAGA	22	1.61357763185538
15	GCCAACTCGCGTCTGATGTATT	22	1.61357763185538
15	GCATTTTGTGCCTGCATCAGCGC	23	1.61357763185538
15	GCATTTGGATCAGGAACACCGTA	23	1.61357763185538
15	GCATTGTGGAGATTCGATGAAGA	23	1.61357763185538
15	GCATTGTAGAGACGCGGTGGCA	22	1.61357763185538
15	GCATTGAAGGTGTGCAAGTGAT	22	1.61357763185538
15	GCATTCCAGCTTGAAGCATAACTTCC	26	1.61357763185538
15	GCATTCACATGTTGCTTCGATC	22	1.61357763185538
15	GCATTATCTCTGACGATCTTCCC	23	1.61357763185538
15	GCATTACGGCTGACTAGGAGAT	22	1.61357763185538
15	GCATGTTAACTTAGCTTTGATG	22	1.61357763185538
15	GCATGGTTCTCGATCGTATCTA	22	1.61357763185538
15	GCATGGTCGGAGATGTGCTAGTG	23	1.61357763185538
15	GCATGGGAGCAGTGAACGCTTG	22	1.61357763185538
15	GCATGGGACGTCTCTGACCGAAA	23	1.61357763185538
15	GCATGCTGGCAGACGAACTCTC	22	1.61357763185538
15	GCATGCTCGAGTGGAATCGGATT	23	1.61357763185538
15	GCATGCGACTGCGTAGGCGACG	22	1.61357763185538
15	GCATGACGACCAGTGGAGTAGCA	23	1.61357763185538
15	GCATGAAATCGACGAGAACTGCC	23	1.61357763185538
15	GCATCTTGGAGAATTCTCTATC	22	1.61357763185538
15	GCATCTTCTCCACTCCTTCCGA	22	1.61357763185538
15	GCATCTTATCGTCGTGGTCTT	21	1.61357763185538
15	GCATCTCCGATGAACTCATTACT	23	1.61357763185538
15	GCATCGGGTTGATTGGATATGC	22	1.61357763185538
15	GCATCCGGTGCTGTGGATTATG	22	1.61357763185538
15	GCATCATAATCAGAATCCGAAT	22	1.61357763185538
15	GCATCACTGTGAACAAGAGAAC	22	1.61357763185538
15	GCATCAAAGCGGCCTTCTCGAA	22	1.61357763185538
15	GCATATGCTTGTGCGATCTGGT	22	1.61357763185538
15	GCATATGAGCTCGAGATGTCCTT	23	1.61357763185538
15	GCATAGGCATTGAGAAGAAATC	22	1.61357763185538
15	GCATAGACGTCCACGTAAGAACT	23	1.61357763185538
15	GCATAATGGATTTCCTTCTGGAG	23	1.61357763185538
15	GCATAACCGCATTGAACGAGGGT	23	1.61357763185538
15	GCATAAAGAAAGAGGAATGAG	21	1.61357763185538
15	GCAGTTGCTCTGTTCATTGAA	21	1.61357763185538
15	GCAGTGTGGAGATGGACAGCACA	23	1.61357763185538
15	GCAGTGTACTGGTCTTGTTGT	21	1.61357763185538
15	GCAGTGGGCTCTCCAATCTGACT	23	1.61357763185538
15	GCAGTGGCGGCGCGCTCAGAGC	22	1.61357763185538
15	GCAGTGCGAGTAGATCATTCGG	22	1.61357763185538
15	GCAGTGAAAGTGGAAACAAGGAC	23	1.61357763185538
15	GCAGTAGGACCGATCGATACAT	22	1.61357763185538
15	GCAGTAATCTCCGGAGCGGGTAGG	24	1.61357763185538
15	GCAGTAATCTCCGGAGCGGGTAGA	24	1.61357763185538
15	GCAGTAAAAGGCGGATAGTACTA	23	1.61357763185538
15	GCAGGTGTGCGAGGACGGCGTGA	23	1.61357763185538
15	GCAGGTGTCTTCGGTCTATCCT	22	1.61357763185538
15	GCAGGTCTTCTAAATTATCTTTGAA	25	1.61357763185538
15	GCAGGGGTACTGTAGCGGCCT	21	1.61357763185538
15	GCAGGGGGTCATCTCGGCTGTA	22	1.61357763185538
15	GCAGGAGCCGGGAATTCTTGAGT	23	1.61357763185538
15	GCAGGACATCCAATATCGCGAAT	23	1.61357763185538
15	GCAGGAAAACTAAAGACGAA	20	1.61357763185538
15	GCAGCTTCCTGTAACTCGTGG	21	1.61357763185538
15	GCAGCGTGTGGCAGTTGAACG	21	1.61357763185538
15	GCAGCGGCGCATGTGCGACTCC	22	1.61357763185538
15	GCAGCCACGAGATCTGAAGAATG	23	1.61357763185538
15	GCAGATTGGGCTCCGTATGATA	22	1.61357763185538
15	GCAGATAAGAGAACAAGCTTGTA	23	1.61357763185538
15	GCAGACTGTGCATTGGATTGGT	22	1.61357763185538
15	GCAGAACGATCAGAACATCTGTG	23	1.61357763185538
15	GCACTTTTCTCGACTCGCTGGC	22	1.61357763185538
15	GCACTTGGGACTCGAGAGCTCG	22	1.61357763185538
15	GCACTTCGGCTGTGATTCTTTCC	23	1.61357763185538
15	GCACTGTCGGAGAAGGAACTGGC	23	1.61357763185538
15	GCACTGCCTCTTGAATCGGAAC	22	1.61357763185538
15	GCACTCGACTTGCGTGATCGTCT	23	1.61357763185538
15	GCACGTGGGTCGTGAACTCG	20	1.61357763185538
15	GCACGTACGCATCTCCGTCGAAC	23	1.61357763185538
15	GCACGATCGGACACTCGCGAGTA	23	1.61357763185538
15	GCACGACGGACAGCGATCGAACA	23	1.61357763185538
15	GCACGACGAAGTTTAGAAGAACT	23	1.61357763185538
15	GCACCTGTAGAAGAGAGATAAGG	23	1.61357763185538
15	GCACATTTCGATCAGCCATAACT	23	1.61357763185538
15	GCACAGTGGATACTCGCGTATGAGCG	26	1.61357763185538
15	GCACACTAGATTTGGGATTGGCC	23	1.61357763185538
15	GCACACAAAGTAAGACAAAGAGC	23	1.61357763185538
15	GCACAATTCGGACTCTAGTTTAT	23	1.61357763185538
15	GCACAAGTCTTCGCGGAAGAGA	22	1.61357763185538
15	GCACAACGACCGGGCAACTGTG	22	1.61357763185538
15	GCAATTTCGAGCCGAGCTTATTC	23	1.61357763185538
15	GCAATTCTCTCTGGATCGAAGA	22	1.61357763185538
15	GCAATGGCTGGAGAAAGAGTCC	22	1.61357763185538
15	GCAATGAACTTTCTTCTGAAGAT	23	1.61357763185538
15	GCAATATTACGACTCTGATCAG	22	1.61357763185538
15	GCAAGTTTGACGGGTAGCACTCT	23	1.61357763185538
15	GCAAGTGCTCAAGTCTCTGG	20	1.61357763185538
15	GCAAGTACGGGAGCTAGTTGGGC	23	1.61357763185538
15	GCAAGGACCTCGACAGGATCGCT	23	1.61357763185538
15	GCAAGGAATGGCGAAATAGACTA	23	1.61357763185538
15	GCAAGACGGGCAACGATCGAA	21	1.61357763185538
15	GCAACTTCAACTGAAGAACTTG	22	1.61357763185538
15	GCAACTGTTTCAATCGATTGAGC	23	1.61357763185538
15	GCAACTGTTGTTCTCCCACAAT	22	1.61357763185538
15	GCAACTGTGCGCTCGTGACGTCT	23	1.61357763185538
15	GCAACTGATCGGGTAGTGAGCG	22	1.61357763185538
15	GCAACTGATCGGGTAGTGAGC	21	1.61357763185538
15	GCAACTAGTGAATCTTCTGGCCT	23	1.61357763185538
15	GCAACGTCTCACGTACTCTTCG	22	1.61357763185538
15	GCAACGGTTCTGGATATTAAGTA	23	1.61357763185538
15	GCAACGGCTGCATCTCTCCCGC	22	1.61357763185538
15	GCAACGGAACAGGTGTAGACTG	22	1.61357763185538
15	GCAACGCGGAGCGATGGATCCT	22	1.61357763185538
15	GCAACGATCTATCATCAAGGAC	22	1.61357763185538
15	GCAACGACGATCGGGTATGCCT	22	1.61357763185538
15	GCAAATGTTTGTCGAGATGAAT	22	1.61357763185538
15	GCAAATGTCCGCGTGTAGAACGG	23	1.61357763185538
15	GCAAACTACACGGTCTCAATAAA	23	1.61357763185538
15	GCAAACCGCAGGTCGCTCTCCGT	23	1.61357763185538
15	GCAAAATTTTCGGCGGCCATTG	22	1.61357763185538
15	GCAAAAATCGATCGATCTC	19	1.61357763185538
15	GCAAAAAAAGTCAGTTGGTGATGAGC	26	1.61357763185538
15	GATTTTTGCGAACGACTGCGAGA	23	1.61357763185538
15	GATTTTTAGTGGTCTGACGTTGT	23	1.61357763185538
15	GATTTTGTGGACTTGGCAGAAGG	23	1.61357763185538
15	GATTTTGGGAAGGCGTTCTTTGT	23	1.61357763185538
15	GATTTTGGCGTCCGTGGACTGA	22	1.61357763185538
15	GATTTTGCTTGGACGCTCAA	20	1.61357763185538
15	GATTTTGAGAGTAGAATTTCCTT	23	1.61357763185538
15	GATTTTGAGAGTAGAATTTCC	21	1.61357763185538
15	GATTTGTGGAAGTGTCGTCGACC	23	1.61357763185538
15	GATTTGTGAGGTGACGGTGATCT	23	1.61357763185538
15	GATTTGTCCCATCTGGATGGCC	22	1.61357763185538
15	GATTTGTACAGCTTCGACGAGT	22	1.61357763185538
15	GATTTGGTGTAGACAGAGAGAA	22	1.61357763185538
15	GATTTGGCGGACTCGGCTGTGG	22	1.61357763185538
15	GATTTGGACTGACTGTACGAATA	23	1.61357763185538
15	GATTTGATATTCGTCATTTGAGA	23	1.61357763185538
15	GATTTGAGCTCAGCAGAAGAAT	22	1.61357763185538
15	GATTTGACTCCGTTCTTCCTGA	22	1.61357763185538
15	GATTTGACCTTCAATGACGGA	21	1.61357763185538
15	GATTTGACCGAAGGTTTAGAA	21	1.61357763185538
15	GATTTGAATAGAACATATCGGT	22	1.61357763185538
15	GATTTGAAAAATGGGAAACTCG	22	1.61357763185538
15	GATTTCTTGTGGAACCGCCGTC	22	1.61357763185538
15	GATTTCTCCTCTCTGATTATGGC	23	1.61357763185538
15	GATTTCTCCTCTCTGATTATGA	22	1.61357763185538
15	GATTTCGTGTGGATCGTCGAAT	22	1.61357763185538
15	GATTTCGTCGTGAAGTGTGCCG	22	1.61357763185538
15	GATTTCGTCGTGAAGTGTGCCC	22	1.61357763185538
15	GATTTCGTAGTCGTGACCGAAT	22	1.61357763185538
15	GATTTCGGCACTGCAGCTGC	20	1.61357763185538
15	GATTTCGGAGCTCCTTTGCC	20	1.61357763185538
15	GATTTCGCCTGCTTGAACGGG	21	1.61357763185538
15	GATTTCGACGGTTGGGAAATTG	22	1.61357763185538
15	GATTTATTCGGACGGTATAAGCA	23	1.61357763185538
15	GATTTATTCGGACGGTATAAG	21	1.61357763185538
15	GATTTATGGATAAAGGCTTCAGA	23	1.61357763185538
15	GATTTAGGGCGTTTCGTTTCATCTCT	26	1.61357763185538
15	GATTTAGGGAAACATTTAATTCT	23	1.61357763185538
15	GATTTAGACTAGATAATTCGACT	23	1.61357763185538
15	GATTGTTCCGATTGCTTTCCAA	22	1.61357763185538
15	GATTGTGGTCGCCTTCTGACAG	22	1.61357763185538
15	GATTGTGCGGCAAGCAGAGCAG	22	1.61357763185538
15	GATTGTCTCTCGCTCGCAACCTT	23	1.61357763185538
15	GATTGGGATCTTCGTACTTAGT	22	1.61357763185538
15	GATTGGCTTGTCATGGAGTATGT	23	1.61357763185538
15	GATTGGCTCTCGCATTGCGG	20	1.61357763185538
15	GATTGGCTATGAAAATGTATGA	22	1.61357763185538
15	GATTGGCCACGTGGGATATAGA	22	1.61357763185538
15	GATTGGCAGAATTGGAGCTTCG	22	1.61357763185538
15	GATTGGATTGGACATCAGATGA	22	1.61357763185538
15	GATTGGATGGGGAGATATTCTC	22	1.61357763185538
15	GATTGGACTGAGTAGCGATCTCC	23	1.61357763185538
15	GATTGGACCGAATCACTCACGGGATT	26	1.61357763185538
15	GATTGGAATGGTAATAGCTGTGA	23	1.61357763185538
15	GATTGGAACAGTAAGCGACACT	22	1.61357763185538
15	GATTGCTGAAGATGAGTCGAC	21	1.61357763185538
15	GATTGCGATAGAGAGAGAGACA	22	1.61357763185538
15	GATTGCACGAAGGGTAGATGATC	23	1.61357763185538
15	GATTGCAACGATCGTCCACTTC	22	1.61357763185538
15	GATTGATTCCGATGCGGTAGAT	22	1.61357763185538
15	GATTGATCTTTGCGACTACCGT	22	1.61357763185538
15	GATTGATCGATGGAAACTTGGA	22	1.61357763185538
15	GATTGATCAGATCGTACTG	19	1.61357763185538
15	GATTGAGTGAGGATTCGAGGG	21	1.61357763185538
15	GATTGAGGATTGATTATAGGAGT	23	1.61357763185538
15	GATTGAGAATGGGACCGAAAACT	23	1.61357763185538
15	GATTGAGAACGTGGAGAGACTC	22	1.61357763185538
15	GATTGACGTTTGGCTCTTGTC	21	1.61357763185538
15	GATTGACGAGGACTGCATCACCA	23	1.61357763185538
15	GATTGAATTATTGAAGAAGTGGC	23	1.61357763185538
15	GATTGAATCTCGTTTACTGTAGT	23	1.61357763185538
15	GATTGAATCCGACCTTCCTGAGA	23	1.61357763185538
15	GATTGAAGTGAGGGCGCCTCTGCA	24	1.61357763185538
15	GATTGAAGCTCTTTGAGGAACGG	23	1.61357763185538
15	GATTGAAGAAGAAATGAACGGGA	23	1.61357763185538
15	GATTGAACATGAGGAGTGTAAGG	23	1.61357763185538
15	GATTCTTTGGCCTGATTCCCT	21	1.61357763185538
15	GATTCTTGTTCGGAACGCTGAAA	23	1.61357763185538
15	GATTCTGTTCAACCGATGCGACT	23	1.61357763185538
15	GATTCTGTGAAAGGCGCTGAA	21	1.61357763185538
15	GATTCTGATCGTTCCTGATG	20	1.61357763185538
15	GATTCTGACTACAGTAACACGA	22	1.61357763185538
15	GATTCTGAATCGTGGGAGAGG	21	1.61357763185538
15	GATTCTCGTCGCGTGTGGACAC	22	1.61357763185538
15	GATTCGTCATTCGGAGTGGAGGG	23	1.61357763185538
15	GATTCGGGTTGAGTGAATTCCA	22	1.61357763185538
15	GATTCGGGGTTCTCGAGGGTG	21	1.61357763185538
15	GATTCGGCTGAGAAAGAGCGAA	22	1.61357763185538
15	GATTCGGCCTGTACGAGAGGGC	22	1.61357763185538
15	GATTCGGAGGTAGGAAGATACT	22	1.61357763185538
15	GATTCGGAGCCATCACGTGTGC	22	1.61357763185538
15	GATTCGCGCGTAGACGACTATCT	23	1.61357763185538
15	GATTCGAGTCCTCCGCCTGGAT	22	1.61357763185538
15	GATTCGACTGGCAGTCCTATAT	22	1.61357763185538
15	GATTCCTTCCTTCTGCATATAG	22	1.61357763185538
15	GATTCCGTTCTCTCCTTTGGTA	22	1.61357763185538
15	GATTCCGGTAGAACCAACTCGG	22	1.61357763185538
15	GATTCCGCTGGACCTTTGTCGAA	23	1.61357763185538
15	GATTCCGAAGGATGAAGTGCA	21	1.61357763185538
15	GATTCCACTAGTCGAGGCTGATA	23	1.61357763185538
15	GATTCATTTGGAATACCTGGCT	22	1.61357763185538
15	GATTCATCGATTGGAGGGT	19	1.61357763185538
15	GATTCAGTGAGGACCTCCATGG	22	1.61357763185538
15	GATTCAGGTTGTGCTCGAAGGA	22	1.61357763185538
15	GATTCAGGAGATTGAGAATGGCC	23	1.61357763185538
15	GATTCACTCGGACTTGAAATAC	22	1.61357763185538
15	GATTATTCTTGATCGACTTGAG	22	1.61357763185538
15	GATTATTCGTGTCGTGACCGGG	22	1.61357763185538
15	GATTATTAACGGTGGTGGTCAAC	23	1.61357763185538
15	GATTATGTCGTTGTTTGTGATGG	23	1.61357763185538
15	GATTATGTCCGCTGGTAAATTA	22	1.61357763185538
15	GATTATGCCCCATCCAACCATT	22	1.61357763185538
15	GATTATCTTCGATTGGAACGACG	23	1.61357763185538
15	GATTATCGACTGGAGGCTCTTCG	23	1.61357763185538
15	GATTATAGAAGCATTCGGATGGC	23	1.61357763185538
15	GATTATAGAAGCATTCGGATGG	22	1.61357763185538
15	GATTAGTGAATTATAATGTAGGA	23	1.61357763185538
15	GATTAGGCGCTGTGTGAGGTCCA	23	1.61357763185538
15	GATTAGGATCACAATGAGGACTG	23	1.61357763185538
15	GATTAGCTGAATCGCGGTTCTCC	23	1.61357763185538
15	GATTAGCAGAAGGAGCTTTGAG	22	1.61357763185538
15	GATTAGCAATACAATTCCAATG	22	1.61357763185538
15	GATTAGATCTGGATTGAGAAGAG	23	1.61357763185538
15	GATTAGAATTGCTTCCTCTGCC	22	1.61357763185538
15	GATTAGAACGAAGAACAGACTCC	23	1.61357763185538
15	GATTACTGCGGCCAGTGCTCGG	22	1.61357763185538
15	GATTACTCGTGGATGAATCGAAT	23	1.61357763185538
15	GATTACTAGGATTCGAATGGC	21	1.61357763185538
15	GATTAATCTGTGGCGCGAAACGT	23	1.61357763185538
15	GATTAAGACGAAACTACAACTCTGGT	26	1.61357763185538
15	GATTAACGGAATGATGTGACTA	22	1.61357763185538
15	GATTAAATGGATACGTAGACGC	22	1.61357763185538
15	GATTAAATGAGGCCGGTCTGACT	23	1.61357763185538
15	GATTAAAAAAGTGAGAGTAGAGC	23	1.61357763185538
15	GATTAAAAAAGGGCTGATAGAGA	23	1.61357763185538
15	GATGTTTTACAAGCGACCCTTTG	23	1.61357763185538
15	GATGTTGTGACGTGTATAAACT	22	1.61357763185538
15	GATGTTGTCGTCCGATTGATCA	22	1.61357763185538
15	GATGTTGCATGTAGTCTCTCGT	22	1.61357763185538
15	GATGTTGAATGACCAGAACAAC	22	1.61357763185538
15	GATGTTCGCCTCGATTCTGTTC	22	1.61357763185538
15	GATGTTCCGGAACTTCTCAATGT	23	1.61357763185538
15	GATGTGTTAGTTCTCTTTTCTG	22	1.61357763185538
15	GATGTGTGCGATAGTGGGAGG	21	1.61357763185538
15	GATGTGTGCCGGAAATGATAGCG	23	1.61357763185538
15	GATGTGTGACTGTGGGCCAGCG	22	1.61357763185538
15	GATGTGTCGCCTTTCAGAACGTAA	24	1.61357763185538
15	GATGTGGTTGATCGGGCGGATCT	23	1.61357763185538
15	GATGTGGGAATTGTTGTTAATG	22	1.61357763185538
15	GATGTGGAACGCGCTTTTGCG	21	1.61357763185538
15	GATGTGCTGTACAGCGTTGAAT	22	1.61357763185538
15	GATGTGCTGGGCTGTACGGT	20	1.61357763185538
15	GATGTGCTCTCTACATTGCTGT	22	1.61357763185538
15	GATGTGCTCGTATCTCAAAT	20	1.61357763185538
15	GATGTGCGAATTGGACGGTCGCA	23	1.61357763185538
15	GATGTGCCGAGATAGACTTTCCC	23	1.61357763185538
15	GATGTGATGCGATCGTAGGCA	21	1.61357763185538
15	GATGTGAATCCCCTTAGAACACT	23	1.61357763185538
15	GATGTCGTCATTGTGAGCTCCG	22	1.61357763185538
15	GATGTCGGTAAGACTGCTGCTC	22	1.61357763185538
15	GATGTCGGAGCCGTTGACGATG	22	1.61357763185538
15	GATGTCGGAAGGCGCATGGAGA	22	1.61357763185538
15	GATGTCGACAGTGACCATGAGAC	23	1.61357763185538
15	GATGTCATCGGAGGGTAGAACT	22	1.61357763185538
15	GATGTCACTTCTTTCTGTTTACT	23	1.61357763185538
15	GATGTATTGAGGACGACATG	20	1.61357763185538
15	GATGTAGTACCATACAAGACCGT	23	1.61357763185538
15	GATGTAGTACCATACAAGACCGG	23	1.61357763185538
15	GATGTAGAGAGTCTCTCCCAATG	23	1.61357763185538
15	GATGTAGACTCCGCCTTCGCCGC	23	1.61357763185538
15	GATGTAGAACACAGCGAAGG	20	1.61357763185538
15	GATGTACGTTTGTGTTTCTCCTT	23	1.61357763185538
15	GATGTACGGGCGCTCTTCGGA	21	1.61357763185538
15	GATGTAATATAACAAAAGAACT	22	1.61357763185538
15	GATGGTGTTCATGGCTGGTTCA	22	1.61357763185538
15	GATGGTCATCCGTTTTCTCTGT	22	1.61357763185538
15	GATGGGTGCTCAGAGCAAGAGA	22	1.61357763185538
15	GATGGGTCGTGCTTCTTCGATT	22	1.61357763185538
15	GATGGGAGCTGTAACTGCTTG	21	1.61357763185538
15	GATGGGAGAGTAGATAACACTA	22	1.61357763185538
15	GATGGGACGAATCGTAGAACTC	22	1.61357763185538
15	GATGGCTTGCGCATTGACTTGA	22	1.61357763185538
15	GATGGCTTGAGTAAGAAATTCA	22	1.61357763185538
15	GATGGCTGGTGCAACATAGAT	21	1.61357763185538
15	GATGGCTGGAGAAAGCGTGTAGA	23	1.61357763185538
15	GATGGATTGTCGCACTGCCGAA	22	1.61357763185538
15	GATGGATCTGTTTTCTCTTCAGG	23	1.61357763185538
15	GATGGATCCGTTATGTCGACTTTAGC	26	1.61357763185538
15	GATGGAGGAACGGTGGATGACG	22	1.61357763185538
15	GATGGAGATTGATCATTGAGCA	22	1.61357763185538
15	GATGGAGACAAAAGACGAGTA	21	1.61357763185538
15	GATGGACGACAGATCTCGCTTGA	23	1.61357763185538
15	GATGGACCCAGATCGATTACTGC	23	1.61357763185538
15	GATGGAATTGAACTAAGATGAAG	23	1.61357763185538
15	GATGGAAGCTCCTTGATGTAATT	23	1.61357763185538
15	GATGGAACTGACGTGTAGCG	20	1.61357763185538
15	GATGGAAATGCGTGGTGTGGTCA	23	1.61357763185538
15	GATGGAAAGTGACTGGTGACTG	22	1.61357763185538
15	GATGGAAAAGAATGCATTCGAGG	23	1.61357763185538
15	GATGCTGTTGTAGACATGATG	21	1.61357763185538
15	GATGCTGTCGATATCCGCTCGA	22	1.61357763185538
15	GATGCTGACGTCAGACGATTTCG	23	1.61357763185538
15	GATGCTCGATAGACTCCTAGTT	22	1.61357763185538
15	GATGCTCGAAAAGGACAAACG	21	1.61357763185538
15	GATGCTCATCTGCGCGATCTGAT	23	1.61357763185538
15	GATGCGTTGAAGGATTGAATGT	22	1.61357763185538
15	GATGCGTGCGTTGGCAAAGTACA	23	1.61357763185538
15	GATGCGGTACTTCTGAATGAGC	22	1.61357763185538
15	GATGCGGAGGTGACTGTCTACG	22	1.61357763185538
15	GATGCGCAGTCACTCGGAACTGC	23	1.61357763185538
15	GATGCGCACGGATATCTTCGACT	23	1.61357763185538
15	GATGCGAAGATAGGAGTGCTCC	22	1.61357763185538
15	GATGCCGGCCAACATTTCTTCCA	23	1.61357763185538
15	GATGCATCGAATGTAGAAGGGCA	23	1.61357763185538
15	GATGCAGCAGTTCTCGACAGA	21	1.61357763185538
15	GATGCAAGGATGGCTGCCAAACT	23	1.61357763185538
15	GATGCAAATGACGGTTCCTCCGA	23	1.61357763185538
15	GATGATGTTAGGAAAGTAATTACT	24	1.61357763185538
15	GATGATGTCTTCGGCGGCGGCGA	23	1.61357763185538
15	GATGATGGTGTACTCGAACGTGT	23	1.61357763185538
15	GATGATGCAGCAGATTGAGAGC	22	1.61357763185538
15	GATGATGATGGATTACTGTAGGA	23	1.61357763185538
15	GATGATGATCTCGTAGAGAATGA	23	1.61357763185538
15	GATGATGAGTATGTACAGGGTA	22	1.61357763185538
15	GATGATGAAGGTGCAGTTCTGTT	23	1.61357763185538
15	GATGATCTGTGAGGAGATGATAC	23	1.61357763185538
15	GATGATCTCACACTGGAGTGCCT	23	1.61357763185538
15	GATGATCGTACAGCTAATTGAAC	23	1.61357763185538
15	GATGATCGTACACTCAGCTATGT	23	1.61357763185538
15	GATGATATTCGCATGGACGCAA	22	1.61357763185538
15	GATGATAAGCTGCGGAACGGC	21	1.61357763185538
15	GATGAGGTCTGCTTACGCTTGC	22	1.61357763185538
15	GATGAGGCAGTAGAGGCAGTAGT	23	1.61357763185538
15	GATGAGGATGGGATGAGACACA	22	1.61357763185538
15	GATGAGGAATAGGAGTCACCCTT	23	1.61357763185538
15	GATGAGGAACTATAAATGCTGCA	23	1.61357763185538
15	GATGAGGAAATAAACTTGCGGAA	23	1.61357763185538
15	GATGAGAACTTTGACGGGCTTT	22	1.61357763185538
15	GATGACTTGAGAACACGAACTCC	23	1.61357763185538
15	GATGACTGTCTTCTGACCGATC	22	1.61357763185538
15	GATGACTCGGGAGTGACGCTTC	22	1.61357763185538
15	GATGACTAGAGTGAAGTACATTT	23	1.61357763185538
15	GATGACGTTTATTCGCATGAA	21	1.61357763185538
15	GATGACGTGGCGGCGGAGCTC	21	1.61357763185538
15	GATGACGTGCAATTGGCAGTAGAA	24	1.61357763185538
15	GATGACGTCGTCAAACTGCTCT	22	1.61357763185538
15	GATGACGTCAAAGGAGCAAGTT	22	1.61357763185538
15	GATGACGACGGATTATTGCCT	21	1.61357763185538
15	GATGACGACAAGGTATGACTTC	22	1.61357763185538
15	GATGACCGTCGCTGTTCCATCCACGC	26	1.61357763185538
15	GATGACAATGAGAATGAAAATGA	23	1.61357763185538
15	GATGAATTGACAGGAAGAATTAT	23	1.61357763185538
15	GATGAATGGCATCAGAACGAAAA	23	1.61357763185538
15	GATGAATCGTGCACGTGAGAAGA	23	1.61357763185538
15	GATGAATCGATCAACAGGGGACT	23	1.61357763185538
15	GATGAATATGTGTGGACGATACA	23	1.61357763185538
15	GATGAATAGCTCTGTGGTTCCGT	23	1.61357763185538
15	GATGAAGTTGAGACCGTTGGAG	22	1.61357763185538
15	GATGAAGGTGAAGATGGTTGAG	22	1.61357763185538
15	GATGAAGGTATTCTGGTGAGGAT	23	1.61357763185538
15	GATGAAGGCTCGTCGTGAGTGG	22	1.61357763185538
15	GATGAACTTGCTGACGATGACC	22	1.61357763185538
15	GATGAACGTCTGTTTACTGAG	21	1.61357763185538
15	GATGAACGGAAAGACGAGGATGA	23	1.61357763185538
15	GATGAACGAGTCATGGAGGATC	22	1.61357763185538
15	GATGAACGAGCATGTTGAGGAT	22	1.61357763185538
15	GATGAAATCGTCCTCCGTTTGA	22	1.61357763185538
15	GATGAAATCAGCTGTAACTCC	21	1.61357763185538
15	GATGAAACTGCTGCAATCCGTA	22	1.61357763185538
15	GATCTTTTTGAACATGAAACGCA	23	1.61357763185538
15	GATCTTTGAACTCCGTCCTCATC	23	1.61357763185538
15	GATCTTGTGGCATTTTCCTTCGA	23	1.61357763185538
15	GATCTTGTCGTCGAGGCTCGCA	22	1.61357763185538
15	GATCTTGGGGAGGCGTTCTCTG	22	1.61357763185538
15	GATCTTGGGGAGGCGTTCTCT	21	1.61357763185538
15	GATCTTGCCTTCTTCACCGGA	21	1.61357763185538
15	GATCTTGATCGTGTGATTGCCA	22	1.61357763185538
15	GATCTTGACTGGAACTGCTTCC	22	1.61357763185538
15	GATCTTGACGCGTGACGGCTCA	22	1.61357763185538
15	GATCTTCTTCTTCTCTTTCCTTC	23	1.61357763185538
15	GATCTTCTTATCCTCGCTGTTTT	23	1.61357763185538
15	GATCTTCGATCGACGGTGCAT	21	1.61357763185538
15	GATCTTCCATGAATATGTCTGCA	23	1.61357763185538
15	GATCTGTTGAGCAAACGAAGGG	22	1.61357763185538
15	GATCTGTTGAGCAAACGAAGGAG	23	1.61357763185538
15	GATCTGTGAGGAGATGATACACT	23	1.61357763185538
15	GATCTGTGAGAAGAGACCGAAT	22	1.61357763185538
15	GATCTGGATGGAGAACTCCTCA	22	1.61357763185538
15	GATCTGCCGAGATACTCTGATGC	23	1.61357763185538
15	GATCTGCACTGTCCAAACTAAGC	23	1.61357763185538
15	GATCTGATCGCATGCCCCAGCTC	23	1.61357763185538
15	GATCTGATATTAGGGCTAAGCT	22	1.61357763185538
15	GATCTGACTTTATAGAAATGACA	23	1.61357763185538
15	GATCTGACGAGACGAAGAGAAGA	23	1.61357763185538
15	GATCTGACGAGACGAAGAGAA	21	1.61357763185538
15	GATCTGAAGTTGAACTGATGCGT	23	1.61357763185538
15	GATCTGAAGTTGAACTGATGA	21	1.61357763185538
15	GATCTGAAATTCTGAATGTT	20	1.61357763185538
15	GATCTCTGTCGCGGCATTCATA	22	1.61357763185538
15	GATCTCTGCAACGTCATTCTT	21	1.61357763185538
15	GATCTCTCGCATCTCTGATGGG	22	1.61357763185538
15	GATCTCGTCCTGGATGTTGGTGG	23	1.61357763185538
15	GATCTCGTAGGAAATGTGCTCA	22	1.61357763185538
15	GATCTCGATGTTCAGACTGCGCT	23	1.61357763185538
15	GATCTCGATCTTATCTGCATCT	22	1.61357763185538
15	GATCTCGATCGTCTTGTAGGTGC	23	1.61357763185538
15	GATCTCGAAAACGGCTGAGGAT	22	1.61357763185538
15	GATCTCCTCGAAGTCGGGCTTG	22	1.61357763185538
15	GATCTCCGTCTGCTTGTCGAAT	22	1.61357763185538
15	GATCTCCGACTCGATCAACTCG	22	1.61357763185538
15	GATCTATTGCTTCGGATAACTGT	23	1.61357763185538
15	GATCTATTGCCGACACACTCTT	22	1.61357763185538
15	GATCTATCGGTCGCTGACTCGT	22	1.61357763185538
15	GATCTAGAGAACAAGAACAAA	21	1.61357763185538
15	GATCTAGACCCATGAACTGAGC	22	1.61357763185538
15	GATCTACTGCTAGAAGACGAG	21	1.61357763185538
15	GATCTAATTGTCCGGCAGTAGT	22	1.61357763185538
15	GATCGTTTGAGATCAGGATCGTT	23	1.61357763185538
15	GATCGTTAGGCTGAGAGTCTTC	22	1.61357763185538
15	GATCGTGCTCGTAGTTAAACA	21	1.61357763185538
15	GATCGTGATTACCGTCTTTTGC	22	1.61357763185538
15	GATCGTGATGTAGTTCCATTTAA	23	1.61357763185538
15	GATCGTAGAACGTATGAGTGCT	22	1.61357763185538
15	GATCGGCTTCGAGACTCTCAGCC	23	1.61357763185538
15	GATCGGCTGCAGCAAGGCTGCG	22	1.61357763185538
15	GATCGGCTCGTACTTCGTCGC	21	1.61357763185538
15	GATCGGCGTCTCCTCAGCGAGCA	23	1.61357763185538
15	GATCGGATTCCCAAGAGGCTAAC	23	1.61357763185538
15	GATCGGATGTTATAATATTGGC	22	1.61357763185538
15	GATCGGACGAACGTTAGTTTTA	22	1.61357763185538
15	GATCGGACAAGTACTCGAACGT	22	1.61357763185538
15	GATCGGAAGCGATTCGGCATGT	22	1.61357763185538
15	GATCGCTATCGTCCGCGATGAGC	23	1.61357763185538
15	GATCGCAGAGAGTGTGCAGAAA	22	1.61357763185538
15	GATCGCAATGTGCGTGACTGTG	22	1.61357763185538
15	GATCGATTTCATTCTTTATGAGT	23	1.61357763185538
15	GATCGATTGTGGAAGCAGGAT	21	1.61357763185538
15	GATCGATTATTCTGACGTCAGTT	23	1.61357763185538
15	GATCGATGGTTGGACGACCGAGT	23	1.61357763185538
15	GATCGATGATGGACACGTAGAGT	23	1.61357763185538
15	GATCGATCGCTTCGTTGTGAAGA	23	1.61357763185538
15	GATCGATCATGGTCTGAGGGGAT	23	1.61357763185538
15	GATCGAGTTGTCCGTCTGAAAC	22	1.61357763185538
15	GATCGAGTTGAGGTAGACAAAAG	23	1.61357763185538
15	GATCGAGTACGGCGTGTAGTGGA	23	1.61357763185538
15	GATCGACTGTAGATTGTGAATC	22	1.61357763185538
15	GATCGACTGTAGATTGTGAAT	21	1.61357763185538
15	GATCGACTAGTTTTTCCTTTATG	23	1.61357763185538
15	GATCGAATTGACGATGTCACTG	22	1.61357763185538
15	GATCGAATACTTGTTAACTAGTT	23	1.61357763185538
15	GATCGAAGTGAGATAAGACTG	21	1.61357763185538
15	GATCGAAGACGAGAGGTACTCT	22	1.61357763185538
15	GATCGAACTGTGAATAAATTAGG	23	1.61357763185538
15	GATCGAACAGAGAGTGGTGACGT	23	1.61357763185538
15	GATCGAAATGGGCTAGACGACC	22	1.61357763185538
15	GATCCTCTGTAGAATATCATG	21	1.61357763185538
15	GATCCTCTCGTAACTCTTCCTT	22	1.61357763185538
15	GATCCGGTCATAGGTCTCAACT	22	1.61357763185538
15	GATCCGGTATTGATGTAGTTC	21	1.61357763185538
15	GATCCGGGCGGTCCAGTTAGGT	22	1.61357763185538
15	GATCCGGCCATAGAGAACTACCG	23	1.61357763185538
15	GATCCGACTCCGGACTCGATCA	22	1.61357763185538
15	GATCCCTTGAAACTTCTCCTTC	22	1.61357763185538
15	GATCCCGATGACCAGATTGAGT	22	1.61357763185538
15	GATCCCGATCGAATGGATGAGG	22	1.61357763185538
15	GATCCCAGACGCTTGACACGCA	22	1.61357763185538
15	GATCCATTGTCGCGATAGTG	20	1.61357763185538
15	GATCCATGACGTCGTGCTCTTAGAG	25	1.61357763185538
15	GATCCAGACTCTGTCAGTTCT	21	1.61357763185538
15	GATCCAGAATGAATTAGACGAAC	23	1.61357763185538
15	GATCCACTGTGGCGATGTCCGA	22	1.61357763185538
15	GATCATTGCATCGTCCTGGAC	21	1.61357763185538
15	GATCATGTCGCAGATTATCTGG	22	1.61357763185538
15	GATCATGGTTTTGAGGGTAGAC	22	1.61357763185538
15	GATCATGACTTGTTTGGACATG	22	1.61357763185538
15	GATCATCTTTGGTAGACAGACGG	23	1.61357763185538
15	GATCAGTTGGATACGAATCTTC	22	1.61357763185538
15	GATCAGTCTGCGAACAGAAGT	21	1.61357763185538
15	GATCAGCATGTAGAGAAACGAC	22	1.61357763185538
15	GATCAGATCGTACTGAGCTCGCC	23	1.61357763185538
15	GATCAGAAATTTCTCGAAGGCGA	23	1.61357763185538
15	GATCACTTCGGAATCGTCGTCGA	23	1.61357763185538
15	GATCACTGTTCCCTCGAAACGA	22	1.61357763185538
15	GATCACGATCGGGATTTGACTCT	23	1.61357763185538
15	GATCACACTCGAAACTCCCAAGT	23	1.61357763185538
15	GATCACAAGGACCCTTTCCTGC	22	1.61357763185538
15	GATCAATTGCGGGACTTCCATAA	23	1.61357763185538
15	GATCAATTCTTCTGGCCACGAAT	23	1.61357763185538
15	GATCAATCGTTGTACATGATAC	22	1.61357763185538
15	GATCAACTGCTGCACATTATGGA	23	1.61357763185538
15	GATCAACCCGAGCAGAGAACA	21	1.61357763185538
15	GATCAAATCCGATCTCTGGAAA	22	1.61357763185538
15	GATCAAAGATCACGAATTGAGTGCT	25	1.61357763185538
15	GATATTTGCAGAGGTCTCGAGA	22	1.61357763185538
15	GATATTTAGATCACGAAGACGTT	23	1.61357763185538
15	GATATTCGGGGTTTAACTAATTC	23	1.61357763185538
15	GATATTCGACGGATTGGAGTAGC	23	1.61357763185538
15	GATATGTCTGCGGCCTTGCGAGC	23	1.61357763185538
15	GATATGTCGTACAATACTCC	20	1.61357763185538
15	GATATGTATGATGACGTTGGAAG	23	1.61357763185538
15	GATATGGTTGGTCGTAATTGG	21	1.61357763185538
15	GATATGAGCGGCGGTGCGTCTCC	23	1.61357763185538
15	GATATGAGCGGCGGTGCGTCTCA	23	1.61357763185538
15	GATATGACTGGCTGTTCACATA	22	1.61357763185538
15	GATATCTTGAACTCTGGACG	20	1.61357763185538
15	GATATCTGCGGGATGATGAACCT	23	1.61357763185538
15	GATATCGTGGAGTGCTCGTGGT	22	1.61357763185538
15	GATATCGACGTCTCTGATGCCAT	23	1.61357763185538
15	GATATCGAAGAATAAAACAGACA	23	1.61357763185538
15	GATATCCGAGATGTAGTCGA	20	1.61357763185538
15	GATATCATATTTTGGCTGGA	20	1.61357763185538
15	GATATATCTTCTGACTCTCCTTT	23	1.61357763185538
15	GATATATATTGTAAGAGGATGT	22	1.61357763185538
15	GATATACCATCGGAATGAGAGT	22	1.61357763185538
15	GATATACAACGTAGGAGTG	19	1.61357763185538
15	GATATAATTTGAAGAGGCAG	20	1.61357763185538
15	GATATAATAATGCCCTCAGACTT	23	1.61357763185538
15	GATATAAGACTAGAGATGGACTC	23	1.61357763185538
15	GATATAAGACTAGAGATGGAC	21	1.61357763185538
15	GATAGTTCTCGGTGATCACTG	21	1.61357763185538
15	GATAGTATGAGTGCTGATGAT	21	1.61357763185538
15	GATAGGTTGTTCGGGACATCTT	22	1.61357763185538
15	GATAGGGCTGTCCGTCGATCTC	22	1.61357763185538
15	GATAGGCGATGAACTCGTTGAGG	23	1.61357763185538
15	GATAGGAGGGATTCTGACTAAAG	23	1.61357763185538
15	GATAGGAGCGATACCGTGGGATT	23	1.61357763185538
15	GATAGCTGTTTGATAGAAGAACT	23	1.61357763185538
15	GATAGCTGTTCGATAGAAGAAC	22	1.61357763185538
15	GATAGCTAAACTGCTTCTGAGC	22	1.61357763185538
15	GATAGCGGAGACGACGAGCG	20	1.61357763185538
15	GATAGCATGGACTCCTCATTCC	22	1.61357763185538
15	GATAGATTTCTCTAGTCGGATA	22	1.61357763185538
15	GATAGATTGTACAATAGAGAAAT	23	1.61357763185538
15	GATAGATGCGCTCTTGTACACA	22	1.61357763185538
15	GATAGATCCGAAACTGTACATGC	23	1.61357763185538
15	GATAGAGTGATGTTCCGAATGAA	23	1.61357763185538
15	GATAGAGGCGTACGAGGACTGTT	23	1.61357763185538
15	GATAGAGGATTGGACAGATGCT	22	1.61357763185538
15	GATAGAGCTGGCAATGAACAGA	22	1.61357763185538
15	GATAGAGAATGTAGTCGATACGG	23	1.61357763185538
15	GATAGACTGAAGAAGAACAGAAT	23	1.61357763185538
15	GATAGACGGAATCTCGTGCGCAA	23	1.61357763185538
15	GATAGACGAGGAATCTTGGGCA	22	1.61357763185538
15	GATAGACACAGCTCTCCACGTT	22	1.61357763185538
15	GATAGAAGTAGACAGGACATTTT	23	1.61357763185538
15	GATAGAAGTAGACAGGACATTT	22	1.61357763185538
15	GATAGAAGATGTGGAAGTTGCGC	23	1.61357763185538
15	GATAGAAGAACAGGATTAAATCT	23	1.61357763185538
15	GATAGAACGAGTAGCGACCAGAA	23	1.61357763185538
15	GATAGAACATTCGGACCATCG	21	1.61357763185538
15	GATAGAACATTCGGACCATC	20	1.61357763185538
15	GATACTGTGGCTGAACGTCTGCA	23	1.61357763185538
15	GATACTCTAGGTGTACTGTAG	21	1.61357763185538
15	GATACTCGTCTTCTCGTAGTTG	22	1.61357763185538
15	GATACTCCAACATCTTCGAAAAT	23	1.61357763185538
15	GATACGTTCCATTGTGAGAGCA	22	1.61357763185538
15	GATACGTGAGGATTTGATGATC	22	1.61357763185538
15	GATACGGTAGTCGATCTTCTTA	22	1.61357763185538
15	GATACGGTAGTAGTCGGGACGT	22	1.61357763185538
15	GATACGGTAGTAGCTGGAGGCGT	23	1.61357763185538
15	GATACGGTAGCTCAGAACCAGT	22	1.61357763185538
15	GATACGGCTTCTCCTGCATCTGA	23	1.61357763185538
15	GATACGCTGGAGTATTGCGGACC	23	1.61357763185538
15	GATACGCGGCGAATCGATCTTC	22	1.61357763185538
15	GATACGCACCGTAGCGGTAGGAG	23	1.61357763185538
15	GATACGAGAAGTTGGAGGTTGAA	23	1.61357763185538
15	GATACGACCAAGTGCGCTCACCA	23	1.61357763185538
15	GATACGAATAGAGTTCGGACGG	22	1.61357763185538
15	GATACCGTGGGATTCAAGATGA	22	1.61357763185538
15	GATACCCGGATGCGTCGATTGA	22	1.61357763185538
15	GATACCAGGTTAGAACGTGTAT	22	1.61357763185538
15	GATACATTGAGCATCTGGCACGT	23	1.61357763185538
15	GATACATCTCCTCGTTGAAGGAT	23	1.61357763185538
15	GATACATCGTCCGACTCATTAG	22	1.61357763185538
15	GATACAGTCGTAGCTTGGAGCA	22	1.61357763185538
15	GATACAGTAATCAGTCGAGATTG	23	1.61357763185538
15	GATACAGCTATTCCATCGGGCTT	23	1.61357763185538
15	GATACAGCTATCGTCGACGATG	22	1.61357763185538
15	GATAATTCTGTTGGGTAAGAAGT	23	1.61357763185538
15	GATAATGTGCTTAGAATCTTCT	22	1.61357763185538
15	GATAATGTCAATGATTGGAGTG	22	1.61357763185538
15	GATAATGGTATTGAAGAACT	20	1.61357763185538
15	GATAATGGGACACTGGAAACGT	22	1.61357763185538
15	GATAATGGGACACTGGAAACA	21	1.61357763185538
15	GATAATGGACAACGAAGATATGG	23	1.61357763185538
15	GATAATGACACTCTGACAT	19	1.61357763185538
15	GATAATCGTAAAACTCCGTT	20	1.61357763185538
15	GATAATAAAGGGGAACAATACTA	23	1.61357763185538
15	GATAAGTGGGACTTGCACATT	21	1.61357763185538
15	GATAAGGGATTAGTAGGAGGG	21	1.61357763185538
15	GATAAGGCTGTAGTTCAGT	19	1.61357763185538
15	GATAAGGAATTTCACGTTGGCGA	23	1.61357763185538
15	GATAAGGAAGAAGAAGAAAAGAA	23	1.61357763185538
15	GATAAGATAACAATGGGGGAATG	23	1.61357763185538
15	GATAAGAGGAGTGCAGCATCGA	22	1.61357763185538
15	GATAAGAGACGTAGCGAGAATGG	23	1.61357763185538
15	GATAAGAGAAAGTGAAGAACCGA	23	1.61357763185538
15	GATAACTGTGAGCCCTGTGATG	22	1.61357763185538
15	GATAACTGATTGTATTGGGCCCA	23	1.61357763185538
15	GATAACGTGTTTGAGTAGCCA	21	1.61357763185538
15	GATAACGTGCGTAGAGCAGA	20	1.61357763185538
15	GATAACGGACTGCGAGACCGTC	22	1.61357763185538
15	GATAACGGAAGTGGGAATCACTA	23	1.61357763185538
15	GATAACGATTGTAGCTTCGCGA	22	1.61357763185538
15	GATAACATCGTCGTAGGAAAAGG	23	1.61357763185538
15	GATAACAGAAGTGGGCATGGTCT	23	1.61357763185538
15	GATAACACTGTAGGGAAGAGCA	22	1.61357763185538
15	GATAAATTGAATCGTGCTTGAAT	23	1.61357763185538
15	GATAAATGGACGGACCGACGC	21	1.61357763185538
15	GATAAATCGGTCTTTCCAGTGC	22	1.61357763185538
15	GATAAATCCCAAACAGCAGCGAT	23	1.61357763185538
15	GATAAAGGTGAAACAATAGAG	21	1.61357763185538
15	GATAAAGGACATGAAGTAATTGT	23	1.61357763185538
15	GATAAAGGACATGAAGTAATCG	22	1.61357763185538
15	GATAAAGAGATAGATGTAGGGA	22	1.61357763185538
15	GATAAAGAAAGAGATGGATAGAT	23	1.61357763185538
15	GATAAACGGCAGTTGTAGAATAT	23	1.61357763185538
15	GATAAACCAGGTCTGTTGATTAT	23	1.61357763185538
15	GATAAAATAGGAGTGGTTTGGTT	23	1.61357763185538
15	GAGTTTGGCTAAATGAGCGATGA	23	1.61357763185538
15	GAGTTTCTCAGTAGTGGTCCTGT	23	1.61357763185538
15	GAGTTTCTAAGACTGAGGTGAAT	23	1.61357763185538
15	GAGTTTCGGATATGGTGACAACA	23	1.61357763185538
15	GAGTTTCGCCTTGGCCTGTGCA	22	1.61357763185538
15	GAGTTGCTTGACGATTGAACGG	22	1.61357763185538
15	GAGTTGCTCTGGTTCGATCACAC	23	1.61357763185538
15	GAGTTGCGACTGACGACTAGATT	23	1.61357763185538
15	GAGTTGACGTGTAAAGGTAC	20	1.61357763185538
15	GAGTTCTTCCACCATTCGCAAGA	23	1.61357763185538
15	GAGTTCTCATTGCTTTCTGATT	22	1.61357763185538
15	GAGTTCAGCGATCGGGATAGATT	23	1.61357763185538
15	GAGTTAAATCGTCTTCTTGAATG	23	1.61357763185538
15	GAGTGTTGTCCCTGTACGAGTAGC	24	1.61357763185538
15	GAGTGTTGATGCGATGAATAAA	22	1.61357763185538
15	GAGTGTGCGCGGATGTTTGAGAA	23	1.61357763185538
15	GAGTGTCGAAACCACGAACGAT	22	1.61357763185538
15	GAGTGTCCGTGTCCTGTTCAG	21	1.61357763185538
15	GAGTGTAGTACTGTACCCTTCCA	23	1.61357763185538
15	GAGTGTACTCTGATAACTGTG	21	1.61357763185538
15	GAGTGGGCGATCGGTTTGAAGG	22	1.61357763185538
15	GAGTGGGCACACGGCACAGATA	22	1.61357763185538
15	GAGTGGATTCTCCGTCAAATGG	22	1.61357763185538
15	GAGTGGACGACGCGGTGGAGA	21	1.61357763185538
15	GAGTGGAATTGAATGGAGTTTT	22	1.61357763185538
15	GAGTGCTTCTCCGTCGTGATTG	22	1.61357763185538
15	GAGTGCTTCGAGACAACTTTGA	22	1.61357763185538
15	GAGTGCTCCGATCATCTCCTTT	22	1.61357763185538
15	GAGTGCCTGAGGATGTAAGATC	22	1.61357763185538
15	GAGTGCATGTACTTGTCCGAGC	22	1.61357763185538
15	GAGTGCATCTCGACGGAAGAAT	22	1.61357763185538
15	GAGTGATTGTACCAGGTGTCCT	22	1.61357763185538
15	GAGTGAGTAGAGACAGATGACT	22	1.61357763185538
15	GAGTGAGCTGTTGAATGAAGGA	22	1.61357763185538
15	GAGTGACTGCGAGTGCTCTCC	21	1.61357763185538
15	GAGTGACAAGAATGCGACGTCGA	23	1.61357763185538
15	GAGTGAATATCTGGGCAGCCGAA	23	1.61357763185538
15	GAGTGAAGGAATCCCTCCAGGTG	23	1.61357763185538
15	GAGTGAAGCTGACGGCTGCTGA	22	1.61357763185538
15	GAGTGAAAGGTTGGTGAACCAC	22	1.61357763185538
15	GAGTCGTTGTAGTAGTATGTGA	22	1.61357763185538
15	GAGTCGGTGCCGAATCTCTGCA	22	1.61357763185538
15	GAGTCGGTGACCTCTAGATCTA	22	1.61357763185538
15	GAGTCGGTACGCGTCGAGAAGA	22	1.61357763185538
15	GAGTCGATCGGGGACCGAAGTT	22	1.61357763185538
15	GAGTCGATACTGCTCGGAGGCA	22	1.61357763185538
15	GAGTCGACGAACACCTTGTTC	21	1.61357763185538
15	GAGTCCGATCCCGTCTGAAACT	22	1.61357763185538
15	GAGTCCACAGCTTTGACATCCA	22	1.61357763185538
15	GAGTCATCGAGACTGTTCCAGAA	23	1.61357763185538
15	GAGTATCTTACAAGTAAACGATG	23	1.61357763185538
15	GAGTATATGTCGCTCGACGTCAT	23	1.61357763185538
15	GAGTATAGGAGCAGTACAGAACA	23	1.61357763185538
15	GAGTAGTGAAATGAAAGCCGAA	22	1.61357763185538
15	GAGTAGGGCTGCATGGCGAGC	21	1.61357763185538
15	GAGTAGATTCCTATTGACG	19	1.61357763185538
15	GAGTAGATCTGAGTACTTTGATT	23	1.61357763185538
15	GAGTAGATCCGTAGGGAGTTGT	22	1.61357763185538
15	GAGTAGATATCCGTGGCGGGCGT	23	1.61357763185538
15	GAGTAGAGCAAAGACATAGAGTA	23	1.61357763185538
15	GAGTAGAGACAGATGACTGTGAT	23	1.61357763185538
15	GAGTAGAAGCACGATCAGACAC	22	1.61357763185538
15	GAGTAGAAGATAAAGGAGAAGT	22	1.61357763185538
15	GAGTAGAAAAGAAGGATGTCGT	22	1.61357763185538
15	GAGTACTGTAATCATGAATTCA	22	1.61357763185538
15	GAGTACGCGTCCGACGACCTGA	22	1.61357763185538
15	GAGTACACTGTAGAGTAGGCGCG	23	1.61357763185538
15	GAGTAATCCGATTCTCTGTGCGT	23	1.61357763185538
15	GAGTAAGTGTCCAACGGCGGGG	22	1.61357763185538
15	GAGTAAGCCCGTCCAGAAGACAA	23	1.61357763185538
15	GAGTAACTCGGCCTAACAACACG	23	1.61357763185538
15	GAGGTTGCAGTATCTTGAACACC	23	1.61357763185538
15	GAGGTTGAGTGTGCACAGGAC	21	1.61357763185538
15	GAGGTTCGGTGTAGCTCTGATGA	23	1.61357763185538
15	GAGGTTACGGTAGAAGTTGATT	22	1.61357763185538
15	GAGGTTACCCGTCTTGTCGTACT	23	1.61357763185538
15	GAGGTGCGATGGAATGGATG	20	1.61357763185538
15	GAGGTGACTGCGCGATGACCGA	22	1.61357763185538
15	GAGGTGACGAGGCGTGACAACG	22	1.61357763185538
15	GAGGTCGTTGACGAAGATGTCG	22	1.61357763185538
15	GAGGTCCTTGAATTGATGATGCA	23	1.61357763185538
15	GAGGTCCTTCTCACGTCTGAGT	22	1.61357763185538
15	GAGGTAGGCACTGGACAGATTGT	23	1.61357763185538
15	GAGGTACTGTATGCCAATGAAGGA	24	1.61357763185538
15	GAGGGTGCTGATGACGATGGGAA	23	1.61357763185538
15	GAGGGTAAACAGAATGGTGATC	22	1.61357763185538
15	GAGGGGTGCTAGTAACTGA	19	1.61357763185538
15	GAGGGGATCGAATGAATATCTTG	23	1.61357763185538
15	GAGGGGAGTCTTGCCGGTAGCA	22	1.61357763185538
15	GAGGGCTTGAATCCGGTGTAT	21	1.61357763185538
15	GAGGGCTGTCCACGTCGAGGACT	23	1.61357763185538
15	GAGGGCGGATGAGTAGATGATGA	23	1.61357763185538
15	GAGGGCCGAGAAGTGTTGCTACT	23	1.61357763185538
15	GAGGGACGACTTCTGATTGACC	22	1.61357763185538
15	GAGGGAAGAGAACCGATCACGA	22	1.61357763185538
15	GAGGGAAAGACTGTGATAGCATT	23	1.61357763185538
15	GAGGCTGGTAGGCGACTTTGGA	22	1.61357763185538
15	GAGGCTGAGTAGTAACTGAG	20	1.61357763185538
15	GAGGCTCGACAAACTCTATG	20	1.61357763185538
15	GAGGCGGCCGCTGTCGTAGACC	22	1.61357763185538
15	GAGGCGGACTGGCTCACTGAGG	22	1.61357763185538
15	GAGGCGAAACGTACTAGCGACA	22	1.61357763185538
15	GAGGCATTCCAGTAGATGTGAA	22	1.61357763185538
15	GAGGCATATATCGAATGTGACA	22	1.61357763185538
15	GAGGCAGTGGACCACATCGATA	22	1.61357763185538
15	GAGGATTCCGCACAACTTCTAAT	23	1.61357763185538
15	GAGGATGGGAAGATGAATTGAG	22	1.61357763185538
15	GAGGATGGAATTGTGTGCAATCA	23	1.61357763185538
15	GAGGATGAGACAGTGTAGATGG	22	1.61357763185538
15	GAGGATGAAACTGACGACGAAGG	23	1.61357763185538
15	GAGGATACTGCCTCTGAGACGG	22	1.61357763185538
15	GAGGATAATCCTCTGACTCCGT	22	1.61357763185538
15	GAGGAGTGACTTGTTGAAAATA	22	1.61357763185538
15	GAGGAGATCTTGTGGATACG	20	1.61357763185538
15	GAGGAGATCAACAAGTACGGTG	22	1.61357763185538
15	GAGGAGAATTCATTGTAGTCGTT	23	1.61357763185538
15	GAGGAGAAACTCTGTAGGGCGA	22	1.61357763185538
15	GAGGACTCTCCAGATGTGGATG	22	1.61357763185538
15	GAGGACGTGTAGAGACCTTTAAA	23	1.61357763185538
15	GAGGACGGGGCCAGCGAAATGA	22	1.61357763185538
15	GAGGACGGAGAAGAAGAAACAGA	23	1.61357763185538
15	GAGGACGATGAGATCACAATGAT	23	1.61357763185538
15	GAGGACGAGAATCCTGAATAGTG	23	1.61357763185538
15	GAGGACCTAATGTGAGGACGA	21	1.61357763185538
15	GAGGAATTGGAGAAGAACGACG	22	1.61357763185538
15	GAGGAATGGTAGGAAAGAAAGCA	23	1.61357763185538
15	GAGGAATCGTCATCGTCCGACA	22	1.61357763185538
15	GAGGAATAGGAGTCACCCTTGGAG	24	1.61357763185538
15	GAGGAAGTAACAGGACCGAG	20	1.61357763185538
15	GAGGAAGGATGTGAAGAGCGTG	22	1.61357763185538
15	GAGGAAGAGTGCAACTTAGAGA	22	1.61357763185538
15	GAGGAACATTTTAGAAGTTG	20	1.61357763185538
15	GAGGAACATTGTGCCTAGATCGA	23	1.61357763185538
15	GAGGAACAAGATGCTCGGCTTCG	23	1.61357763185538
15	GAGGAAAGTAGTCCTTGACGAGA	23	1.61357763185538
15	GAGGAAACGGTGATATTCGGAAC	23	1.61357763185538
15	GAGGAAAATTCCGGGCTTGAAT	22	1.61357763185538
15	GAGGAAAATGACGTCGGCATCAT	23	1.61357763185538
15	GAGGAAAACAACACATCTGCCAC	23	1.61357763185538
15	GAGCTTTTACTCTGAACTGTGAG	23	1.61357763185538
15	GAGCTTGTCGCTCTCCTGAGCG	22	1.61357763185538
15	GAGCTTCTTGACGCCGGTCGTCT	23	1.61357763185538
15	GAGCTTCGACTGTTCTTCGGC	21	1.61357763185538
15	GAGCTTCGACGAAGAAAATTGGA	23	1.61357763185538
15	GAGCTTCAGATCGATCATGATT	22	1.61357763185538
15	GAGCTTCAAGAACTTTTTCACAA	23	1.61357763185538
15	GAGCTGGTGCTGCAGACGACTG	22	1.61357763185538
15	GAGCTGGCGGTAGTTGCTGTC	21	1.61357763185538
15	GAGCTGCGGACTTTGTCATACT	22	1.61357763185538
15	GAGCTGATCGTTCTGAACCATT	22	1.61357763185538
15	GAGCTGATCGTTCTGAACCATCC	23	1.61357763185538
15	GAGCTGAGGTCCGCATGTAGG	21	1.61357763185538
15	GAGCTGACTATGATTCCGGGATA	23	1.61357763185538
15	GAGCTGACGTAGTAGACATCGG	22	1.61357763185538
15	GAGCTCTTTGCTGCGATGGACG	22	1.61357763185538
15	GAGCTCCTGATAGGACACAGTT	22	1.61357763185538
15	GAGCTCATCGTCGATTTGAATT	22	1.61357763185538
15	GAGCTAGTAGAGCGACGACTCGT	23	1.61357763185538
15	GAGCGTCGTCAATCGAAGAATA	22	1.61357763185538
15	GAGCGTCGGCCGCCAGTGAACA	22	1.61357763185538
15	GAGCGCCTCTGGATCATTCTGT	22	1.61357763185538
15	GAGCGCCATGTTGAAGAGGATG	22	1.61357763185538
15	GAGCGATTGCGACGATTTACGA	22	1.61357763185538
15	GAGCGATTCGACTGGCAGTCCT	22	1.61357763185538
15	GAGCGATGATGTGTTGTCGAACT	23	1.61357763185538
15	GAGCGAGTTCGCGACACTGAG	21	1.61357763185538
15	GAGCGAGTATCAAGTATCGGACT	23	1.61357763185538
15	GAGCGAGGAATAACATTGATAC	22	1.61357763185538
15	GAGCGAGAGTGGCTGTTTATCC	22	1.61357763185538
15	GAGCGAGAGTGGCTGTTTATC	21	1.61357763185538
15	GAGCGAGAACGAGATGGAGAACC	23	1.61357763185538
15	GAGCCTTCTATGTCGATGTAGT	22	1.61357763185538
15	GAGCCTCCTCGTCCGATGTGTTG	23	1.61357763185538
15	GAGCCTCAGCGACGTTGGAGTT	22	1.61357763185538
15	GAGCCTACTCACTTTCTCTGTG	22	1.61357763185538
15	GAGCAGGTTTGGAATGGACAACA	23	1.61357763185538
15	GAGCACGAATCTCCGGCTGTGA	22	1.61357763185538
15	GAGCAACTGGTGGAACGTGGCTG	23	1.61357763185538
15	GAGCAACCAAGAGACTGACTTAA	23	1.61357763185538
15	GAGCAAACTGCTATCGACTGATCT	24	1.61357763185538
15	GAGATTTGTGAGTGGTTCGAGCA	23	1.61357763185538
15	GAGATTGTTGTGCTCTCTTGTGT	23	1.61357763185538
15	GAGATTGTTCTGTGGATTGTATG	23	1.61357763185538
15	GAGATTGATTGACTAAGAGATG	22	1.61357763185538
15	GAGATTGAGGTAGTAATCGCAGC	23	1.61357763185538
15	GAGATTGAGCTCGCGTAGAATG	22	1.61357763185538
15	GAGATTGACTGGACGTCCTTTT	22	1.61357763185538
15	GAGATTGAAACGGAGCAACATG	22	1.61357763185538
15	GAGATTCGTTCTTACTCTGCACT	23	1.61357763185538
15	GAGATTATCCAATGGATCGGCTG	23	1.61357763185538
15	GAGATGGTGAGACTTTGATCTTA	23	1.61357763185538
15	GAGATGGCCGGTGACGTGGC	20	1.61357763185538
15	GAGATGCTGCTGTGACGTTGGC	22	1.61357763185538
15	GAGATGCCAAAAATCGAGAAGG	22	1.61357763185538
15	GAGATGATTCGATCAACAGGAAC	23	1.61357763185538
15	GAGATGACTGTCTGTTCCAACT	22	1.61357763185538
15	GAGATCTTGTCTGGGCCGCGAG	22	1.61357763185538
15	GAGATCTCGTAGGAAATGTGCTT	23	1.61357763185538
15	GAGATCTCGTAGGAAATGT	19	1.61357763185538
15	GAGATCGGCGTTCGAATCAGAGA	23	1.61357763185538
15	GAGATCGGCCACTTTGGGG	19	1.61357763185538
15	GAGATCGGAGCAACGAGCGTTGA	23	1.61357763185538
15	GAGATCCGAGCTGATTGTGATGC	23	1.61357763185538
15	GAGATCAGGATCGTTGGGGCCA	22	1.61357763185538
15	GAGATAGTAGTACTTGTAGATA	22	1.61357763185538
15	GAGATAGAGCGGATTCGTGGTGA	23	1.61357763185538
15	GAGAGTGTGCGAAATGAAGAGA	22	1.61357763185538
15	GAGAGTGCTCCGAACGAAGCCTA	23	1.61357763185538
15	GAGAGTGAAGACGGGCACGACGA	23	1.61357763185538
15	GAGAGTGAAATCGTGGACGATT	22	1.61357763185538
15	GAGAGTCTGTGGGCAATAGAAAA	23	1.61357763185538
15	GAGAGTAGATGCCGTCGCGCAAC	23	1.61357763185538
15	GAGAGGTTGTCTTTGATCAAAA	22	1.61357763185538
15	GAGAGGGCCGAGAAGTGTTGCA	22	1.61357763185538
15	GAGAGCTCATCGACCGTCGAAT	22	1.61357763185538
15	GAGAGCGTTGAACTGGTGCAGTT	23	1.61357763185538
15	GAGAGCGTTGAACTGGTGCAGT	22	1.61357763185538
15	GAGAGCGAGCGCGAAGGACGAGG	23	1.61357763185538
15	GAGAGATTCGGGCGTGTTGATCT	23	1.61357763185538
15	GAGAGATGGCCGGTGACGTGGT	22	1.61357763185538
15	GAGAGATGAAGATTGAAGAAGA	22	1.61357763185538
15	GAGAGAGTTCGATGGCCTGATT	22	1.61357763185538
15	GAGAGAGTGTGTGAAATGAAG	21	1.61357763185538
15	GAGAGAGGTCGGACATGCCGGG	22	1.61357763185538
15	GAGAGAGGGGCGAATGCGAACA	22	1.61357763185538
15	GAGAGACGGAGCGCAAATGCG	21	1.61357763185538
15	GAGAGACGGAGATGAGATACTCA	23	1.61357763185538
15	GAGAGACATCAATCGGAAGAGCT	23	1.61357763185538
15	GAGAGAATGGGCTTAGATGGGAG	23	1.61357763185538
15	GAGAGAAGACTGCACGTGCTGC	22	1.61357763185538
15	GAGAGAACTGTTCACCCGAGA	21	1.61357763185538
15	GAGAGAACCGCTCGCGACGAGA	22	1.61357763185538
15	GAGACTTGTCCTGCTAGGA	19	1.61357763185538
15	GAGACTTGGCGCGCCCTGCTTCA	23	1.61357763185538
15	GAGACTTGCTTCGGCCGACGAGC	23	1.61357763185538
15	GAGACTTGAAGCTCTGTGAAGAG	23	1.61357763185538
15	GAGACTTGAAGCTCTGTGAAGA	22	1.61357763185538
15	GAGACTTATACTTGAAGAATGGAT	24	1.61357763185538
15	GAGACTTACAGTTGGCCTGA	20	1.61357763185538
15	GAGACTGTTCCAGAAAACGATAA	23	1.61357763185538
15	GAGACTGTGCAGTTGGTGG	19	1.61357763185538
15	GAGACTGGGAAGGGTGCGGGAA	22	1.61357763185538
15	GAGACTGGCACATCTTTTGAAT	22	1.61357763185538
15	GAGACTGCTGACGAACTAAGG	21	1.61357763185538
15	GAGACTGCTCGCTGGAAGATCG	22	1.61357763185538
15	GAGACTGCCAAGAAGGGGGAGT	22	1.61357763185538
15	GAGACTGATCGCATTGAGTGCAT	23	1.61357763185538
15	GAGACTGATAGTGCGCGATGCA	22	1.61357763185538
15	GAGACTGACGTGGATACTG	19	1.61357763185538
15	GAGACTATGGGCTGTCGACCGC	22	1.61357763185538
15	GAGACTAGTCTGAATTGTGTTA	22	1.61357763185538
15	GAGACGTTGTTGTAGTGAGCAG	22	1.61357763185538
15	GAGACGGTGGCTTTCGAGCATT	22	1.61357763185538
15	GAGACGGACTGCTGCCCTCAGT	22	1.61357763185538
15	GAGACGGAAGTCGACGGATTGA	22	1.61357763185538
15	GAGACGAGGAGGTCGATTCGC	21	1.61357763185538
15	GAGACGAGCACAGAATTCATC	21	1.61357763185538
15	GAGACATGTAGGAATAATTGC	21	1.61357763185538
15	GAGACAGTAATTCCGATGAGAA	22	1.61357763185538
15	GAGACACAATGCGTAGAAAGACGAGA	26	1.61357763185538
15	GAGACAATTGATTGAGGACAGT	22	1.61357763185538
15	GAGAATTTCGGACGTGGGACTGAA	24	1.61357763185538
15	GAGAATGGGACCGAAAACTAGGC	23	1.61357763185538
15	GAGAATGCCCTCCTCTCTGAAGA	23	1.61357763185538
15	GAGAATGATTAGCTGGAGACCG	22	1.61357763185538
15	GAGAATGATGTAGTGACAGTAGT	23	1.61357763185538
15	GAGAATGACGGTAGTCTTGAACT	23	1.61357763185538
15	GAGAATCTTTGTCGAGTTGAAT	22	1.61357763185538
15	GAGAATCGGTTCTTTGGGTTTTG	23	1.61357763185538
15	GAGAATCAAATTACAAAGGACGG	23	1.61357763185538
15	GAGAATATGCAGACCCTGACTG	22	1.61357763185538
15	GAGAAGTTGTTGTCGAACTTGA	22	1.61357763185538
15	GAGAAGTTGGAGGTTGAACAAC	22	1.61357763185538
15	GAGAAGTGGAGTGAGGATTAGG	22	1.61357763185538
15	GAGAAGGTAAGTAGGGCCATCT	22	1.61357763185538
15	GAGAAGGCGCTTCTTTGAAGATT	23	1.61357763185538
15	GAGAAGGCGATCACGTCGGATG	22	1.61357763185538
15	GAGAAGGCAGAGAGCTCATCGA	22	1.61357763185538
15	GAGAAGATCTCGATGTACGATT	22	1.61357763185538
15	GAGAAGAGTGTGAAGGACTGTT	22	1.61357763185538
15	GAGAAGAGAGTCGATGTAGGCGA	23	1.61357763185538
15	GAGAAGAGAAAGCGAGAGAATA	22	1.61357763185538
15	GAGAAGACTATTTACTCGGCCTT	23	1.61357763185538
15	GAGAACTGCCGATTTCTTCACT	22	1.61357763185538
15	GAGAACGTCGTAGGCACGGTA	21	1.61357763185538
15	GAGAACGTACAGAGTTAGACGA	22	1.61357763185538
15	GAGAACGTACAGAGTTAGACA	21	1.61357763185538
15	GAGAACGGCTTCCGACTGACGC	22	1.61357763185538
15	GAGAACGATGTCGAGGACCTTC	22	1.61357763185538
15	GAGAACGAGCTAGTGAGTACATT	23	1.61357763185538
15	GAGAAAGTGCGGATATAGTCATT	23	1.61357763185538
15	GAGAAAGCGTGTCTCCTTGACGG	23	1.61357763185538
15	GAGAAAGATGTCATCGTAGGTC	22	1.61357763185538
15	GAGAAACTGCTTGACGTTGTAC	22	1.61357763185538
15	GAGAAACTCGAGCGATGATTTG	22	1.61357763185538
15	GAGAAAAGGTCTTAGGCTAGGT	22	1.61357763185538
15	GAGAAAAGATGTGAAAGATTCTG	23	1.61357763185538
15	GAGAAAACAAAAAAATCGGCACC	23	1.61357763185538
15	GACTTTGTCTGCTGCGGGGACTT	23	1.61357763185538
15	GACTTTGGCAAAGAGCACAGCG	22	1.61357763185538
15	GACTTTGGAGATGTGATAAGAGA	23	1.61357763185538
15	GACTTTGCTCGTTCTCCTTCTGA	23	1.61357763185538
15	GACTTTGCAGTGGGCGGCTTCCA	23	1.61357763185538
15	GACTTTCCTTTCTCGTGGACTT	22	1.61357763185538
15	GACTTGCGTGGCACGAAGAACT	22	1.61357763185538
15	GACTTGAGATCGCATAGGAAGGC	23	1.61357763185538
15	GACTTGACTGGCTTTGATTGGG	22	1.61357763185538
15	GACTTCTTTTCGGACGACGTG	21	1.61357763185538
15	GACTTCGAGTTGTAGTTTGGCT	22	1.61357763185538
15	GACTTCCCGTCGAGAACTCGCC	22	1.61357763185538
15	GACTTAGATAAGAAGACCGAAGA	23	1.61357763185538
15	GACTTACTTCCGAACACTTGAAT	23	1.61357763185538
15	GACTGTTGCTCGATCGAAGACTC	23	1.61357763185538
15	GACTGTTCTTCTGTTCCTCGAC	22	1.61357763185538
15	GACTGTGCAGAATCTTCTGCTC	22	1.61357763185538
15	GACTGTGACTCTTATGGGATTGG	23	1.61357763185538
15	GACTGTGAATGTCCTCCACGAGC	23	1.61357763185538
15	GACTGTCTGGATTAAACTCCGC	22	1.61357763185538
15	GACTGTCCTGGCGAATAATCGTT	23	1.61357763185538
15	GACTGGTGACTGCACTTTGCA	21	1.61357763185538
15	GACTGGGGCTTCTCGGAGTATG	22	1.61357763185538
15	GACTGGCCGTCCTGCATCCCTT	22	1.61357763185538
15	GACTGGACTCGTTTGCTAATCA	22	1.61357763185538
15	GACTGCTCGCGATAAAGAAC	20	1.61357763185538
15	GACTGCGAGTGCTCTCCTTCCCA	23	1.61357763185538
15	GACTGCGAGCGGATTTCTCTC	21	1.61357763185538
15	GACTGCCGGCGAACCGTCTGCGC	23	1.61357763185538
15	GACTGCCGGCGAACCGTCTGC	21	1.61357763185538
15	GACTGCCCGGTTCGTCGGAGGA	22	1.61357763185538
15	GACTGCATCGACGATGACGACG	22	1.61357763185538
15	GACTGCAAGATCGATTGGATAT	22	1.61357763185538
15	GACTGATTCTAGTGATGAACGA	22	1.61357763185538
15	GACTGACGGCAGCATGGCTCTC	22	1.61357763185538
15	GACTGAATGGATCCCGAAACGAA	23	1.61357763185538
15	GACTGAACAAGGGATCGATCGA	22	1.61357763185538
15	GACTCTTCATTAGACGACTGCT	22	1.61357763185538
15	GACTCTGTTTGTGGCGTGGAATG	23	1.61357763185538
15	GACTCTGGTGCCTGGTTCTCC	21	1.61357763185538
15	GACTCTACTGGACGTGTCGCCT	22	1.61357763185538
15	GACTCGGACCGTGAAAAGTTGAT	23	1.61357763185538
15	GACTCGGACCGTCTTCCTGCTCG	23	1.61357763185538
15	GACTCGCTCGTCACCATCTCCA	22	1.61357763185538
15	GACTCGAGTGCTCTCAATCTGT	22	1.61357763185538
15	GACTCGAGAATCTCAGCTGTAG	22	1.61357763185538
15	GACTCCTGCAGGTAGAACTTGC	22	1.61357763185538
15	GACTCCATTGTTCTTTCCTTTT	22	1.61357763185538
15	GACTCCATTCCTCTTCTTCCAG	22	1.61357763185538
15	GACTATTCGGAGCAATTCTAGC	22	1.61357763185538
15	GACTATGTTTAGAACACCGATGACAA	26	1.61357763185538
15	GACTAGATCTGGCTCACTCGATA	23	1.61357763185538
15	GACTAGAAACAACTCGAAAACT	22	1.61357763185538
15	GACTAGAAAACTTGAGAAGTG	21	1.61357763185538
15	GACTACTCGTCGAGGCATTCTCA	23	1.61357763185538
15	GACTACTAGATGTTGCTGTGC	21	1.61357763185538
15	GACTACAACGCGCCTCTCGTGT	22	1.61357763185538
15	GACTACAACCATGCATGAAATGT	23	1.61357763185538
15	GACTAACACTTGAATTCTCTCC	22	1.61357763185538
15	GACTAAATCGGATCCTGCCC	20	1.61357763185538
15	GACGTTGTCGTGGTGGAAGTAAT	23	1.61357763185538
15	GACGTTGGCAGGATTGGAAGA	21	1.61357763185538
15	GACGTTGAGAAAGTGTAGGCTTCT	24	1.61357763185538
15	GACGTTGAGAAAGTGTAGGCG	21	1.61357763185538
15	GACGTTATCTGCTGGAGAGAAGA	23	1.61357763185538
15	GACGTGTAAAGGTACGTTGGACTG	24	1.61357763185538
15	GACGTGGGCTTTCTTGGACACA	22	1.61357763185538
15	GACGTGGGACTGAACGAGCAACC	23	1.61357763185538
15	GACGTGGCGGCGGAGCTCTCCC	22	1.61357763185538
15	GACGTGGATACTGGGTGACTG	21	1.61357763185538
15	GACGTGCAGGCCGAAGGAGCGT	22	1.61357763185538
15	GACGTGCAATCGCTGTCGACTG	22	1.61357763185538
15	GACGTGACATAGGCAGCTGAGT	22	1.61357763185538
15	GACGTCGCGGACTTTGAGGAAGC	23	1.61357763185538
15	GACGTCGCCGCTTCGCTGCTGC	22	1.61357763185538
15	GACGTATTCGGAGATCTTTTGCT	23	1.61357763185538
15	GACGTAGATAGTTCCTCATAAT	22	1.61357763185538
15	GACGTAGACACTATCTTCCTTTT	23	1.61357763185538
15	GACGTAGAAAAGGGAACGTGG	21	1.61357763185538
15	GACGTACCTCTTGCCTCTGTTGA	23	1.61357763185538
15	GACGGTGATTCCACTTCTTCGAT	23	1.61357763185538
15	GACGGTCGAGTAGATTCCT	19	1.61357763185538
15	GACGGTATCTGAGAGAGAAG	20	1.61357763185538
15	GACGGGGGACATAGATTTCATTC	23	1.61357763185538
15	GACGGGCACGACGAGACGATCCA	23	1.61357763185538
15	GACGGGATTGAATGGTCGACG	21	1.61357763185538
15	GACGGGAGCAACGACGAGGAAT	22	1.61357763185538
15	GACGGGACGCGTAGGCGAAAG	21	1.61357763185538
15	GACGGGACAATTCTTACAGAACT	23	1.61357763185538
15	GACGGGAATTCCGAATAGGGTA	22	1.61357763185538
15	GACGGCGTGAGGACTAGTTCCTA	23	1.61357763185538
15	GACGGCCTTCCAGATCTTCCA	21	1.61357763185538
15	GACGGATGGCTCGAACCATGAG	22	1.61357763185538
15	GACGGATGCTGTAATAACAGAC	22	1.61357763185538
15	GACGGACCGTCTCCCACCGAGT	22	1.61357763185538
15	GACGGACAGTAGAAACCAGACG	22	1.61357763185538
15	GACGGAATGCCTCTTCGAAGCT	22	1.61357763185538
15	GACGGAATGAGACAATATCACA	22	1.61357763185538
15	GACGGAATCCGTGTAGAAGGAGA	23	1.61357763185538
15	GACGGAATACATTGTAGTATGG	22	1.61357763185538
15	GACGGAACTGACTGCTACAATG	22	1.61357763185538
15	GACGCTTGACACGCAGGGACTGG	23	1.61357763185538
15	GACGCTGAGAAGCCTGGAGAA	21	1.61357763185538
15	GACGCTCGAGGGGCTGCGACC	21	1.61357763185538
15	GACGCGTGTTTGAACATTCTGA	22	1.61357763185538
15	GACGCGTGGAGTGACGGCTCGT	22	1.61357763185538
15	GACGCGGTACATTGTTGATCT	21	1.61357763185538
15	GACGCGGCCCGGACGATCCTTT	22	1.61357763185538
15	GACGCGGACTCGAATCTTTCTT	22	1.61357763185538
15	GACGCGCGTCGGGAACGGTG	20	1.61357763185538
15	GACGCGAGATAGAGAGAACGAG	22	1.61357763185538
15	GACGCCTCTGACCCTGTGGTAG	22	1.61357763185538
15	GACGCAGACTCGACAGGCTCGC	22	1.61357763185538
15	GACGATTTTGGATTATGCTT	20	1.61357763185538
15	GACGATTGTTGCCATGAGGAATG	23	1.61357763185538
15	GACGATTCGGTTTGGAGGCGT	21	1.61357763185538
15	GACGATGGGAGCTGTAACTGCTT	23	1.61357763185538
15	GACGATGACGGTAACGACGAAGT	23	1.61357763185538
15	GACGATCGTCTTCTCTTCCAGAA	23	1.61357763185538
15	GACGATCGGGAAGACTACGATG	22	1.61357763185538
15	GACGATCGCCTTGCTTCGAGTAG	23	1.61357763185538
15	GACGATCGCAATTATATTGG	20	1.61357763185538
15	GACGATAGTCGCGACGTAACTC	22	1.61357763185538
15	GACGATACGGGAAGAATAGATG	22	1.61357763185538
15	GACGAGTTTCGCCTTGGCCTGTG	23	1.61357763185538
15	GACGAGTCGGGCCGATCGAGG	21	1.61357763185538
15	GACGAGGGCTCCTTGACGATGAT	23	1.61357763185538
15	GACGAGCTGGAGATGGAATGGC	22	1.61357763185538
15	GACGACTGAGTTATGGAATTGGT	23	1.61357763185538
15	GACGACTCGTAGTTCAAGCTCT	22	1.61357763185538
15	GACGACGGATTAATTGAGGAGT	22	1.61357763185538
15	GACGACGATGACCCATTCTGTGT	23	1.61357763185538
15	GACGACGATATTTGAATGACAA	22	1.61357763185538
15	GACGACGACGAGCGAGCCCTCC	22	1.61357763185538
15	GACGACGACGACATCTCCCGGA	22	1.61357763185538
15	GACGACCATTGTAAGAGGAAT	21	1.61357763185538
15	GACGAATGCAAGATCTCTCTCG	22	1.61357763185538
15	GACGAATCTCCTCTAGATTGGGA	23	1.61357763185538
15	GACGAATCGCTCGATGTTGAA	21	1.61357763185538
15	GACGAATCGATGACAATTGAAC	22	1.61357763185538
15	GACGAATCGATGACAATTGAA	21	1.61357763185538
15	GACGAATAATCTCATGGGCTCGA	23	1.61357763185538
15	GACGAAGGAGAGCTTCTGTGCAC	23	1.61357763185538
15	GACGAAGAGAGAAGAGACATCC	22	1.61357763185538
15	GACGAACTGCATGTCTTCTATCT	23	1.61357763185538
15	GACGAAAATTGAATGACGTGAAA	23	1.61357763185538
15	GACCTTTCTTTTCGTGACATCTC	23	1.61357763185538
15	GACCTTTCCCGGGCCTCCGATC	22	1.61357763185538
15	GACCTTGTTCACATCCTCGAAGT	23	1.61357763185538
15	GACCTTGCTCAGTCCGACCGCAT	23	1.61357763185538
15	GACCTTGAGTGCTCGATCATTTC	23	1.61357763185538
15	GACCTGTTCTGAGCTTATCGAGA	23	1.61357763185538
15	GACCTCTTTGCGATCGTTCTG	21	1.61357763185538
15	GACCTCTTGACGTGGAATGAAT	22	1.61357763185538
15	GACCTCGTATCCGATCTCTCTGT	23	1.61357763185538
15	GACCGTCGGGACTTCTTTGG	20	1.61357763185538
15	GACCGTCCACTCGATCGGCGAGA	23	1.61357763185538
15	GACCGGTCTCAGTCCTCCTG	20	1.61357763185538
15	GACCGGTCGATCCTGTGGAGCA	22	1.61357763185538
15	GACCGGCCCTGTCCCAGATCTC	22	1.61357763185538
15	GACCGGACTGTCCACACTGGTGGC	24	1.61357763185538
15	GACCGCAATCGAAGAGCTCGA	21	1.61357763185538
15	GACCGATCCGACTCTTTGGAAA	22	1.61357763185538
15	GACCCTGTAGTCCTGTAGACT	21	1.61357763185538
15	GACCCAATTGGCGTGAATGTAAT	23	1.61357763185538
15	GACCCAATGCACCGAGACCAAC	22	1.61357763185538
15	GACCATCTCGGATCTTCCACG	21	1.61357763185538
15	GACCATCTCCGAGGGGAACTTGC	23	1.61357763185538
15	GACCATCGAACGGAGAAGGGACA	23	1.61357763185538
15	GACCATATCGCCGATCGAATTCC	23	1.61357763185538
15	GACCAGGAAATTTGGGATCCTCT	23	1.61357763185538
15	GACCAGCTTCGTTAGGACATCG	22	1.61357763185538
15	GACCAGAACTGGCGTGTGGCCTC	23	1.61357763185538
15	GACCACTCCGGACAAAGACTGA	22	1.61357763185538
15	GACCACGCGTGACTCCGTCTCCT	23	1.61357763185538
15	GACCACCGATAGAACACGAATG	22	1.61357763185538
15	GACCACCATGAATGTCTGAGTT	22	1.61357763185538
15	GACCAAGATAGATCTGACCATC	22	1.61357763185538
15	GACATTGTAGTCCCTTCTGTCT	22	1.61357763185538
15	GACATTGCTGAGTTCCTTGACA	22	1.61357763185538
15	GACATTGCACGATCGAATTCCG	22	1.61357763185538
15	GACATTAGATTGAGCGTCGTGAT	23	1.61357763185538
15	GACATTAGACTGAACTACGACTG	23	1.61357763185538
15	GACATGTTTATAGAGTGAGAGAACG	25	1.61357763185538
15	GACATGTCGAGAATTTTGTAG	21	1.61357763185538
15	GACATGACTGAACTGGTGAATC	22	1.61357763185538
15	GACATGACCTCTTTGCGATCG	21	1.61357763185538
15	GACATGAAGTGCTCGTAGATG	21	1.61357763185538
15	GACATGAAGGCGGACTCTCTTTA	23	1.61357763185538
15	GACATGAAGCATTTGTAGATCT	22	1.61357763185538
15	GACATGAACGGTAGGAAAATGT	22	1.61357763185538
15	GACATCATTGAGAACATGTGAGT	23	1.61357763185538
15	GACATCACACAGGGTCTCTTGA	22	1.61357763185538
15	GACATATACAATCGTAATGGAGT	23	1.61357763185538
15	GACATAGGCGGTAGCTGACCG	21	1.61357763185538
15	GACATAAGATCTCCAGGTTTGGC	23	1.61357763185538
15	GACATAAAATCTGATTGTGGCAC	23	1.61357763185538
15	GACAGTTGTGGACATGATCGGGA	23	1.61357763185538
15	GACAGTTGCTCGTGCTCTAGAGG	23	1.61357763185538
15	GACAGTGTGCGCAGGTTAGTGC	22	1.61357763185538
15	GACAGTGTAGACCAGCTGATGA	22	1.61357763185538
15	GACAGTGCACGAGCATTCTGAT	22	1.61357763185538
15	GACAGTGATTCGATGACTCGATT	23	1.61357763185538
15	GACAGTGATATCGCACCGGACCC	23	1.61357763185538
15	GACAGTCTGAGTAGGCGATGGC	22	1.61357763185538
15	GACAGTACGCTCGAGGGGAATGG	23	1.61357763185538
15	GACAGGTGCAATAGAGTTTCGA	22	1.61357763185538
15	GACAGGGCTCGTCTGACGATA	21	1.61357763185538
15	GACAGGCGTACGGCGACGTGG	21	1.61357763185538
15	GACAGCTGGACGTGTGAGCAG	21	1.61357763185538
15	GACAGCTGGACGTGTAAGCA	20	1.61357763185538
15	GACAGCTCTTGAAGAACAATCG	22	1.61357763185538
15	GACAGATCTCACCGATGTATTGG	23	1.61357763185538
15	GACAGAGCCGAAGGCGTTTCTCA	23	1.61357763185538
15	GACAGAACTAATAAGATACAAT	22	1.61357763185538
15	GACACTTGGATTGAATTACTAT	22	1.61357763185538
15	GACACTGTGTAGGGGATGAAAC	22	1.61357763185538
15	GACACTGGTAAACGATCTCAGA	22	1.61357763185538
15	GACACTAGTAGCTCGAGGT	19	1.61357763185538
15	GACACGACTTCGCCTGATTTGA	22	1.61357763185538
15	GACACATGATGAGTAGTATGGAC	23	1.61357763185538
15	GACACAGAGTGGCTCAAAGGGT	22	1.61357763185538
15	GACACACAAGGACTTCATCTCAG	23	1.61357763185538
15	GACACAAGCCCAACCCTCGTCC	22	1.61357763185538
15	GACAATTCTGACAGAACTACGAA	23	1.61357763185538
15	GACAATTATCACTCATTTGGACT	23	1.61357763185538
15	GACAATGTCGATCCTAACGAGT	22	1.61357763185538
15	GACAATGTCCGAGAAGTAGATGG	23	1.61357763185538
15	GACAATGCGATTCGGATCAAC	21	1.61357763185538
15	GACAATGAGTAAACAAAGAACAA	23	1.61357763185538
15	GACAATCTGTCCGACGGTGAGAG	23	1.61357763185538
15	GACAATCGTTGAGGCACAACTGA	23	1.61357763185538
15	GACAATCGTCCTGAACTCTTCC	22	1.61357763185538
15	GACAATAGTAGCACTTCCGTG	21	1.61357763185538
15	GACAATAGATCTCCAGTGAATG	22	1.61357763185538
15	GACAAGTTTAGTAGAATTAGCT	22	1.61357763185538
15	GACAAGGCAGCCTTCTCCGACT	22	1.61357763185538
15	GACAAGAGAAGTGGATTGCACT	22	1.61357763185538
15	GACAACTTCTCAATCGATCGGA	22	1.61357763185538
15	GACAACGGTTGGTTGACGGCCA	22	1.61357763185538
15	GACAACGGCATATCCATCCATCA	23	1.61357763185538
15	GACAAATGAGGAAAGCGATGATT	23	1.61357763185538
15	GACAAATACTTGCGATGCCAATT	23	1.61357763185538
15	GACAAAGTTCGTCGGCTCGCCC	22	1.61357763185538
15	GACAAAGTGTGAGAAACGGC	20	1.61357763185538
15	GACAAAGTGCGGATCTTCGCTGA	23	1.61357763185538
15	GACAAAGCGCGGCGTCGTCTAGC	23	1.61357763185538
15	GACAAAGATGATGAAGAAACTG	22	1.61357763185538
15	GACAAACCGCTTGTAGATAATC	22	1.61357763185538
15	GACAAACATTTTACGAACTCCAG	23	1.61357763185538
15	GAATTTGGCCGAGGAAGAGTTG	22	1.61357763185538
15	GAATTTGCTTTGTAGACGAC	20	1.61357763185538
15	GAATTTGATCGGCAGAGAGATCG	23	1.61357763185538
15	GAATTTCGGAATTATGGCGGTGC	23	1.61357763185538
15	GAATTTCGATCGGCCGCAGCG	21	1.61357763185538
15	GAATTTCCATCGTCGTTGATGG	22	1.61357763185538
15	GAATTGTATCTTCCACTGTCAAT	23	1.61357763185538
15	GAATTGGGTAATCGAACTTACAC	23	1.61357763185538
15	GAATTGGCCGGAAACGTTCTCG	22	1.61357763185538
15	GAATTGGACGACGTTGACGACA	22	1.61357763185538
15	GAATTGCCTCCGTTCTCGCAGA	22	1.61357763185538
15	GAATTGATGATGCACTCTGTCA	22	1.61357763185538
15	GAATTGAGTGAATGTCTATGAA	22	1.61357763185538
15	GAATTGACGTCAACAGGAACA	21	1.61357763185538
15	GAATTGACCCTTACTGAAGA	20	1.61357763185538
15	GAATTGAACGTGAGCTTGAACT	22	1.61357763185538
15	GAATTGAAAGTCAGATTGTAGAT	23	1.61357763185538
15	GAATTGAAAAGATGTAGACTT	21	1.61357763185538
15	GAATTGAAAAGATGTAGACT	20	1.61357763185538
15	GAATTCTCCATCGATCCGTCTGT	23	1.61357763185538
15	GAATTCTCATGTTTCGGCTCGTA	23	1.61357763185538
15	GAATTCGTATAGTGTTTGTGGGA	23	1.61357763185538
15	GAATTCGAGTGCCTCTTGGACG	22	1.61357763185538
15	GAATTCCTTCTCTGATACAATT	22	1.61357763185538
15	GAATTCCGTAGGTGGAGGAGTAG	23	1.61357763185538
15	GAATTCAAGCATCTTGTCGCACA	23	1.61357763185538
15	GAATTATTGTTGTGCTGTGG	20	1.61357763185538
15	GAATTATTCCTCCGGACACGATT	23	1.61357763185538
15	GAATTATGGAGAACAAGCGGGAA	23	1.61357763185538
15	GAATTATGGAATGGGTCGCGATT	23	1.61357763185538
15	GAATTAGAATGAATAGAGCTAGG	23	1.61357763185538
15	GAATTAATTGCATCACATGAGTT	23	1.61357763185538
15	GAATTAACTGATTACTGCTGGTT	23	1.61357763185538
15	GAATTAAATTGATCGAGGAGATA	23	1.61357763185538
15	GAATGTGACAAGGCAGAAGACG	22	1.61357763185538
15	GAATGTCGTGTCGTCCGGACGGCA	24	1.61357763185538
15	GAATGTCGTCGAGCAGGGATC	21	1.61357763185538
15	GAATGTAGTCAGTGAGCGTCCA	22	1.61357763185538
15	GAATGTAGCGTTCCTGATCGAGGG	24	1.61357763185538
15	GAATGTAGCGTTCCTGATCGAGGA	24	1.61357763185538
15	GAATGTAGCGTTCCTGATCGAGC	23	1.61357763185538
15	GAATGTAGATTACTCAATGG	20	1.61357763185538
15	GAATGTAGATGAATGGCGT	19	1.61357763185538
15	GAATGTACATCGGCTTGTGGT	21	1.61357763185538
15	GAATGGTCGATCGATGAATGAAG	23	1.61357763185538
15	GAATGGGAAGATGAGAATGATTC	23	1.61357763185538
15	GAATGGCTGATTTAACAGGAGG	22	1.61357763185538
15	GAATGGCGAGAGAGTGTAGAAT	22	1.61357763185538
15	GAATGGCATCTCCGATTTTATC	22	1.61357763185538
15	GAATGGCAGATCGATCTCTCGC	22	1.61357763185538
15	GAATGGATTCGTTGAGGACGGA	22	1.61357763185538
15	GAATGGATTATGCAGTTGCTGA	22	1.61357763185538
15	GAATGGATCTGGGCACGAGACA	22	1.61357763185538
15	GAATGGAGTCCAGTCCTGGGG	21	1.61357763185538
15	GAATGGAGCTATTTGAGATTGAA	23	1.61357763185538
15	GAATGGACGAGAGTACGAAACCT	23	1.61357763185538
15	GAATGGACAGGATCGATAAATC	22	1.61357763185538
15	GAATGGAAAGAAGACAAGGAAC	22	1.61357763185538
15	GAATGCTTCATCAGACTCTCTG	22	1.61357763185538
15	GAATGCGGAAGGTCGCTCGACGT	23	1.61357763185538
15	GAATGCGATCGAAGAATAATGG	22	1.61357763185538
15	GAATGCGAAATCGACAGTAGTA	22	1.61357763185538
15	GAATGCCTCCCACTCGTCGACG	22	1.61357763185538
15	GAATGCATTCGACGTGTCTATT	22	1.61357763185538
15	GAATGCATCGATAACGGAGAAGA	23	1.61357763185538
15	GAATGCAGCGAGGTTCGACTTG	22	1.61357763185538
15	GAATGCAATATCATCGTGGAC	21	1.61357763185538
15	GAATGATTGCGACAATTGTGACT	23	1.61357763185538
15	GAATGATCCATCTCGAAGACGT	22	1.61357763185538
15	GAATGAGGAGTTCTGCACAGATT	23	1.61357763185538
15	GAATGAGATTCGTTGAACTTGC	22	1.61357763185538
15	GAATGACTTCACGAGCTTTACG	22	1.61357763185538
15	GAATGACGTTGTACTAGGTTGT	22	1.61357763185538
15	GAATGACGTTGCGTGGAAG	19	1.61357763185538
15	GAATGACGTCGAGGGCTTGCGT	22	1.61357763185538
15	GAATGACGTCGAGGGCTTGCATA	23	1.61357763185538
15	GAATGACGGCTGACGTTGGGG	21	1.61357763185538
15	GAATGACGAGCTCGAATGCGAGAA	24	1.61357763185538
15	GAATGACGACGGACTACAGTTC	22	1.61357763185538
15	GAATGAATTAGTACTGTTGTTAT	23	1.61357763185538
15	GAATGAATAGTAGAAGTGAAATT	23	1.61357763185538
15	GAATGAACAGAAGAAGCATTGAG	23	1.61357763185538
15	GAATGAAAAAGTCGACGTCACT	22	1.61357763185538
15	GAATCTTCATCGTCGATAGTGA	22	1.61357763185538
15	GAATCTGGCCCTCGCGATGGAC	22	1.61357763185538
15	GAATCTGAAGAAGTGAGCCTGCA	23	1.61357763185538
15	GAATCTGAACGAATCGACCGTT	22	1.61357763185538
15	GAATCTCGGTAGAGTTAGGACAG	23	1.61357763185538
15	GAATCTCCTGTAGAGCCAGGG	21	1.61357763185538
15	GAATCTCCGCTCTCTTCTCTTC	22	1.61357763185538
15	GAATCTATTAGCACCCTGGAG	21	1.61357763185538
15	GAATCGTTTGCTTCTTCTCCGA	22	1.61357763185538
15	GAATCGTAGTCGACCGGACGT	21	1.61357763185538
15	GAATCGTACTGTGGAGAATGCAC	23	1.61357763185538
15	GAATCGGCCGCGATAACTCAATG	23	1.61357763185538
15	GAATCGGATGTCTCGTGGAGTC	22	1.61357763185538
15	GAATCGGATATCCGCCCACTGC	22	1.61357763185538
15	GAATCGATTGACGTTTGGCTCA	22	1.61357763185538
15	GAATCCTCAAGACGAATTACTGA	23	1.61357763185538
15	GAATCCGGTGTTCAATCTCGTCC	23	1.61357763185538
15	GAATCCGGTAGCGAGAACTCC	21	1.61357763185538
15	GAATCCATCGTCGATAAGTTGT	22	1.61357763185538
15	GAATCATGCTGTGAAACATCTG	22	1.61357763185538
15	GAATCATCTTCGATCGGCAATA	22	1.61357763185538
15	GAATCAGTCGTCGGCAGACATA	22	1.61357763185538
15	GAATCAGAGTCGGAATCGGTTGA	23	1.61357763185538
15	GAATCAGACGAAGAATTTTCCT	22	1.61357763185538
15	GAATCACCGATCTGCGAGTAGCC	23	1.61357763185538
15	GAATCAATTGATCGGGTGGTACA	23	1.61357763185538
15	GAATCAATTGAGACTTAGAAGA	22	1.61357763185538
15	GAATCAATCGTAAGGTCATGTT	22	1.61357763185538
15	GAATCAACGGGTCGGGACCGGCT	23	1.61357763185538
15	GAATCAAATGCCTTAGAAATATCT	24	1.61357763185538
15	GAATATTTGCATTGTAGCGGGCA	23	1.61357763185538
15	GAATATGTGATCAGTCTGAGTT	22	1.61357763185538
15	GAATATAGAGCAAGGAACTTTCA	23	1.61357763185538
15	GAATATAAGAAAGGGGAGTGAGA	23	1.61357763185538
15	GAATAGTTGGGCGTGATTGTAG	22	1.61357763185538
15	GAATAGTGCTCGTTCTCTCTG	21	1.61357763185538
15	GAATAGTCGCGGTGTATGTGAACT	24	1.61357763185538
15	GAATAGTCGCCAGGCTGTGAGGT	23	1.61357763185538
15	GAATAGTATCCCATAGGCGAAGA	23	1.61357763185538
15	GAATAGTAGAATTGATTGCAGC	22	1.61357763185538
15	GAATAGGGTGCGTAGTCGAAATCT	24	1.61357763185538
15	GAATAGGGATGGTACTTGACGA	22	1.61357763185538
15	GAATAGCCTCGGGAAACTCACA	22	1.61357763185538
15	GAATAGCAGACTGGTGACGAG	21	1.61357763185538
15	GAATAGAGCTCCGATCCAGTAAC	23	1.61357763185538
15	GAATAGACAAGGGTTGTTAGACG	23	1.61357763185538
15	GAATACTGAGATATCTCCCTGA	22	1.61357763185538
15	GAATACGTCTCGTACAGGCTGTT	23	1.61357763185538
15	GAATACGACGGCATTCGATCTCT	23	1.61357763185538
15	GAATACGACAATACGGTAGAATT	23	1.61357763185538
15	GAATACATTTGTATCGTCTGACA	23	1.61357763185538
15	GAATAATTTCGTCATGACCACTT	23	1.61357763185538
15	GAATAATTGACCGAGATCTATCA	23	1.61357763185538
15	GAATAATCTGTCCTCCAACTAT	22	1.61357763185538
15	GAATAAGTCTGTGAATCGGGAG	22	1.61357763185538
15	GAATAAGTCACTAGTTTTGAATC	23	1.61357763185538
15	GAATAAGTCACTAGTTTTGAAT	22	1.61357763185538
15	GAATAACGACTAGTGGAAACAT	22	1.61357763185538
15	GAATAAATAGTTGGCGTTCTTCG	23	1.61357763185538
15	GAATAAAAGGAAAGAGATCGAAG	23	1.61357763185538
15	GAAGTTTGGAAGCTGTAGGCCCA	23	1.61357763185538
15	GAAGTTGTTGGACTGCTGTTGTT	23	1.61357763185538
15	GAAGTTGTGGCTGCTGTGAAGGC	23	1.61357763185538
15	GAAGTTGGCGATGAACGATAAAC	23	1.61357763185538
15	GAAGTTGGACGGTGGATTGATGG	23	1.61357763185538
15	GAAGTTGCGAGGAGGAAACAAGC	23	1.61357763185538
15	GAAGTTGACGTTGCGACCGGA	21	1.61357763185538
15	GAAGTGTTGGACGATCGGCTCGC	23	1.61357763185538
15	GAAGTGTGCTGTTATAGTGG	20	1.61357763185538
15	GAAGTGTCCGATCTATTTTGCA	22	1.61357763185538
15	GAAGTGTAGATCCGGCTCTTGT	22	1.61357763185538
15	GAAGTGGTCAGATCTAGACTGA	22	1.61357763185538
15	GAAGTGGCGAGGTGAAAAGGACA	23	1.61357763185538
15	GAAGTGGCGAGGTGAAAAGGAC	22	1.61357763185538
15	GAAGTGCGGTCTCGTAATGGTTTG	24	1.61357763185538
15	GAAGTGCGGTCTCGTAATGGTTC	23	1.61357763185538
15	GAAGTGCGGTCTCGTAATGGGT	22	1.61357763185538
15	GAAGTGAGAACATTCGATGCAT	22	1.61357763185538
15	GAAGTGACGAGGCCCGTGGAT	21	1.61357763185538
15	GAAGTGACACGACCGAGGACAG	22	1.61357763185538
15	GAAGTGAATTTGATAGACAAGA	22	1.61357763185538
15	GAAGTCGTTCTTGCTCGTGTAGC	23	1.61357763185538
15	GAAGTCGTGCTCGGAGAGACCA	22	1.61357763185538
15	GAAGTCCCGTGGATAGAGAATGT	23	1.61357763185538
15	GAAGTCATTGTGGAAGACATG	21	1.61357763185538
15	GAAGTCAGTCTCGTAGAAGAACA	23	1.61357763185538
15	GAAGTATTGAGACGGTGAGAGAC	23	1.61357763185538
15	GAAGTAGTGCCGTGTCTCCTGG	22	1.61357763185538
15	GAAGTAGAGTAAGCAGACAAGA	22	1.61357763185538
15	GAAGTAGAATTGTCCGACAGTG	22	1.61357763185538
15	GAAGTAATTGATCTGAAGTTGAAT	24	1.61357763185538
15	GAAGTAAGCGTGCTGTTTTGAT	22	1.61357763185538
15	GAAGGTGCGTTCGAACTAGGCTT	23	1.61357763185538
15	GAAGGTGCCAGAGGAAAAGACGA	23	1.61357763185538
15	GAAGGTGCAGAGTACCACACGGT	23	1.61357763185538
15	GAAGGTCGTTGCCAGATCAAGAA	23	1.61357763185538
15	GAAGGTAGTCGACATCTGCTCGA	23	1.61357763185538
15	GAAGGTAAGTGACAAGAGAATC	22	1.61357763185538
15	GAAGGGTGCTTGTAGATTGATCC	23	1.61357763185538
15	GAAGGGTGCGGGAAGATACTTTT	23	1.61357763185538
15	GAAGGGTCGTCCTTCTGAGATG	22	1.61357763185538
15	GAAGGGTATTGGAATGACTGAG	22	1.61357763185538
15	GAAGGGGTCATTCGACATGGGCT	23	1.61357763185538
15	GAAGGGATTCGGAAGGCTGACG	22	1.61357763185538
15	GAAGGGAGCTCATAAGACACAAA	23	1.61357763185538
15	GAAGGGACAGTAACTCGGAGAG	22	1.61357763185538
15	GAAGGCGACTGGCTGCTCGA	20	1.61357763185538
15	GAAGGCAAAGTTCTCGAACGCTA	23	1.61357763185538
15	GAAGGATGTGAAGAGCGTGTTGA	23	1.61357763185538
15	GAAGGATGTGAAGAGCGTGTTG	22	1.61357763185538
15	GAAGGATCTGTTGATACTTGAGC	23	1.61357763185538
15	GAAGGATCAGAACCTACTGAAG	22	1.61357763185538
15	GAAGGAGTGAGTCTAGCTGCGCT	23	1.61357763185538
15	GAAGGAGCGCTCGAACGACGAAT	23	1.61357763185538
15	GAAGGAGATGATGAACTGGTTG	22	1.61357763185538
15	GAAGGACTGGCTCGCTTTGAGTA	23	1.61357763185538
15	GAAGGACTACGCATTGCTGAGGA	23	1.61357763185538
15	GAAGGACGTGGTCGCCAGCTCGC	23	1.61357763185538
15	GAAGGACGGCTAATGAGGAGAAT	23	1.61357763185538
15	GAAGGACGCAGATCACTGCCGTT	23	1.61357763185538
15	GAAGGACGATCGCACTGCACTTG	23	1.61357763185538
15	GAAGGAATAGTCCGTCTCCGAGC	23	1.61357763185538
15	GAAGGAAGAAGTTCTGTCGCGTT	23	1.61357763185538
15	GAAGGAACGGTCGGTCAATCGGG	23	1.61357763185538
15	GAAGGAACGAAGAAGATTCACG	22	1.61357763185538
15	GAAGGAAATTTATCTGTGGTAAAAGC	26	1.61357763185538
15	GAAGCTGTGTATTTGAGAGAGC	22	1.61357763185538
15	GAAGCTGCCGTGAATGAATATCT	23	1.61357763185538
15	GAAGCTCTTCTGATCCTTGACA	22	1.61357763185538
15	GAAGCGTCCGGTACTGAGTGGAG	23	1.61357763185538
15	GAAGCGGTAGATGAGTGAAACC	22	1.61357763185538
15	GAAGCGGGCTTTCACTTTGACG	22	1.61357763185538
15	GAAGCGAGCAGTCTCGATGAGAT	23	1.61357763185538
15	GAAGCGACTGAGTAGGAAGACTC	23	1.61357763185538
15	GAAGCGACGATACTCATGAAGG	22	1.61357763185538
15	GAAGCGAAAGATGAGCGAATTCT	23	1.61357763185538
15	GAAGCCTTGTGAAAAAAATTCCA	23	1.61357763185538
15	GAAGCATCTTCTTCTTCGACTCT	23	1.61357763185538
15	GAAGCAGCTGCAGGAGGTAGTT	22	1.61357763185538
15	GAAGCAGAAGATGAGGACGGG	21	1.61357763185538
15	GAAGCACTCGTTCGGGCTTGTA	22	1.61357763185538
15	GAAGCACGTCAAGGGGCATCTCT	23	1.61357763185538
15	GAAGATTGCCTCACTTCAGGGAC	23	1.61357763185538
15	GAAGATTGCACTTGAAGACCGTT	23	1.61357763185538
15	GAAGATTGATCATGTAGTAGAT	22	1.61357763185538
15	GAAGATTCGAGCCTGACGACGA	22	1.61357763185538
15	GAAGATTCGAGCCTGACGACG	21	1.61357763185538
15	GAAGATTCGAACGGGCTCTGAT	22	1.61357763185538
15	GAAGATTATCGGTGCCGAGTTGG	23	1.61357763185538
15	GAAGATTAGCAGACTCAGATTGGA	24	1.61357763185538
15	GAAGATTAGCAGACTCAGATT	21	1.61357763185538
15	GAAGATGTCTCCCTCGATCACC	22	1.61357763185538
15	GAAGATGGTTGAGGACGTGTAGATT	25	1.61357763185538
15	GAAGATGCTGTAGGAGAGTCCGA	23	1.61357763185538
15	GAAGATGATTCAATAGAGACGGA	23	1.61357763185538
15	GAAGATGAGGACTGCTCGGCTGC	23	1.61357763185538
15	GAAGATGAGCGTGCGAGTGGCA	22	1.61357763185538
15	GAAGATGAGACTGATTCGACTAG	23	1.61357763185538
15	GAAGATGAGAATGACGACGGACT	23	1.61357763185538
15	GAAGATCTCGGAGGCGCTCAAT	22	1.61357763185538
15	GAAGATCGTTGTGCATTGCTTG	22	1.61357763185538
15	GAAGATCGGCGAACATAAACGC	22	1.61357763185538
15	GAAGATCGCGTGAACAATTATT	22	1.61357763185538
15	GAAGATCAGGCGTTTGATGTAG	22	1.61357763185538
15	GAAGATCACGTGATATTTGACT	22	1.61357763185538
15	GAAGATATGGATTGACCATGGGC	23	1.61357763185538
15	GAAGAGTGTGACCATGTAGAGA	22	1.61357763185538
15	GAAGAGTGTCTATCTCCTGCAC	22	1.61357763185538
15	GAAGAGTGGAAGCTGGAGTGACA	23	1.61357763185538
15	GAAGAGGCAAGACTGTTTACAC	22	1.61357763185538
15	GAAGAGGATGAACTGGCCGTGT	22	1.61357763185538
15	GAAGAGGAACTCCGTCCAAAG	21	1.61357763185538
15	GAAGAGCTTTGAGAAGGAGGA	21	1.61357763185538
15	GAAGAGCGTCGTGAAGAAGTCC	22	1.61357763185538
15	GAAGAGCGGCGCTCAGAAGAACT	23	1.61357763185538
15	GAAGAGCGGAGTTGACAGCAGCA	23	1.61357763185538
15	GAAGAGATCTCTGTCGAGAAGCA	23	1.61357763185538
15	GAAGAGATCGTCTTGTTTCCGT	22	1.61357763185538
15	GAAGAGATCGGAGCGAAAACTT	22	1.61357763185538
15	GAAGAGATCGACGTAGTGGC	20	1.61357763185538
15	GAAGAGATATCGTTGAGCACGGAA	24	1.61357763185538
15	GAAGAGAGATCGACAGCAGTAGT	23	1.61357763185538
15	GAAGAGAGACCAGTGCTGACA	21	1.61357763185538
15	GAAGAGAGAACAGGGGGCAGTG	22	1.61357763185538
15	GAAGAGACCCCCAGATTGAATGC	23	1.61357763185538
15	GAAGAGAATCTGAAGAAGTGAGT	23	1.61357763185538
15	GAAGAGAAACACGGATTGAACC	22	1.61357763185538
15	GAAGACTGGACGATTGACGATC	22	1.61357763185538
15	GAAGACTGCTTCTCCTAACACT	22	1.61357763185538
15	GAAGACTGAATCTCCAATAGTT	22	1.61357763185538
15	GAAGACGTTTGTACCATATGCA	22	1.61357763185538
15	GAAGACGTTGATGAGTGTGAAGA	23	1.61357763185538
15	GAAGACGTGTTCGGGAATCATC	22	1.61357763185538
15	GAAGACGTGGATCGCTTAGATC	22	1.61357763185538
15	GAAGACGGGTGGAATCGATTACA	23	1.61357763185538
15	GAAGACGCGTGAACGAGGACG	21	1.61357763185538
15	GAAGACCGAACGATGAAGAGGA	22	1.61357763185538
15	GAAGACCCGAAGTGATGACATGT	23	1.61357763185538
15	GAAGACCCGAAGTGATGACATC	22	1.61357763185538
15	GAAGACAGAGAGGCTCTTATCTA	23	1.61357763185538
15	GAAGACAATGAGCTGCGCAGCT	22	1.61357763185538
15	GAAGACAATAGAGTGAAGACAG	22	1.61357763185538
15	GAAGAATTAAGACTGTGAAG	20	1.61357763185538
15	GAAGAATGGCGACTAGAGATTG	22	1.61357763185538
15	GAAGAATGGCATGTGTAGAAAAC	23	1.61357763185538
15	GAAGAATGAGCGGACTCGACTC	22	1.61357763185538
15	GAAGAATCTGTGCTCGACATCA	22	1.61357763185538
15	GAAGAATCGTGCGTAATAACAGA	23	1.61357763185538
15	GAAGAATCGATCTGTACTCATAC	23	1.61357763185538
15	GAAGAAGTGCCAAGGATCGAAAA	23	1.61357763185538
15	GAAGAAGTAAGAGATCCCTGAGA	23	1.61357763185538
15	GAAGAAGGGAGCTCATAAGACACA	24	1.61357763185538
15	GAAGAAGGCTACTCGCTAAGG	21	1.61357763185538
15	GAAGAACTGTAAGGTGTATCGA	22	1.61357763185538
15	GAAGAACTGCGTCGATCGGACGA	23	1.61357763185538
15	GAAGAACTCTGCTTTGGAATGT	22	1.61357763185538
15	GAAGAACTCGCCAAAATTCGTGT	23	1.61357763185538
15	GAAGAACGGTAGAACCATGGTTG	23	1.61357763185538
15	GAAGAACGCGAACATCGGT	19	1.61357763185538
15	GAAGAACGACTGCGGCATAAAC	22	1.61357763185538
15	GAAGAACATAGGCTTTGTA	19	1.61357763185538
15	GAAGAAATTGTGGACCGGCGGCA	23	1.61357763185538
15	GAAGAAATTCTCGACGGCATTT	22	1.61357763185538
15	GAAGAAATACTCTACGCGATACT	23	1.61357763185538
15	GAAGAAATAAGCATGACTAAGA	22	1.61357763185538
15	GAAGAAAGGTGGACGAACTCTT	22	1.61357763185538
15	GAAGAAAGAGGTCCTCGAGGCGG	23	1.61357763185538
15	GAAGAAAACAATGAGAATAATGA	23	1.61357763185538
15	GAACTTTTGAGGAACTTCTTTTCA	24	1.61357763185538
15	GAACTTTTCCATCTCTCTCAGC	22	1.61357763185538
15	GAACTTTGTTGATCCCGAATTGT	23	1.61357763185538
15	GAACTTTGATGTGATGAACTCCA	23	1.61357763185538
15	GAACTTTAGTCCTCTGATGAT	21	1.61357763185538
15	GAACTTGGCGTGTACTCGG	19	1.61357763185538
15	GAACTTGAGTGTAATAGGAACCA	23	1.61357763185538
15	GAACTTGAGAATCTTCTGGGCGT	23	1.61357763185538
15	GAACTTGAAGAACTGGACTTG	21	1.61357763185538
15	GAACTTCCGACGTCGCTCGCGT	22	1.61357763185538
15	GAACTGTTGGTAGATAGGAGTA	22	1.61357763185538
15	GAACTGTCCGGCAAGCTTTACT	22	1.61357763185538
15	GAACTGGCATCCTCTGGCGCGC	22	1.61357763185538
15	GAACTGCTCGCGAATCGTCTG	21	1.61357763185538
15	GAACTGCGTTGAGTTGTAGATC	22	1.61357763185538
15	GAACTGCGACGACGATGGAGGAC	23	1.61357763185538
15	GAACTGCATCGATGGATTGAAGA	23	1.61357763185538
15	GAACTGATTTGTCCGACGATTGC	23	1.61357763185538
15	GAACTGATCTTCTTTGCACGA	21	1.61357763185538
15	GAACTGATCGAGCCAAAGTGGC	22	1.61357763185538
15	GAACTGAGTACAAGGATCCAC	21	1.61357763185538
15	GAACTCCAGCTAGCCAATCAGTT	23	1.61357763185538
15	GAACTATCTCTCGTTTCTCTGAT	23	1.61357763185538
15	GAACTAGCATCGATATTGGACA	22	1.61357763185538
15	GAACTACTTCGGATGTGCAATG	22	1.61357763185538
15	GAACTACGACTGGTGGATCACTC	23	1.61357763185538
15	GAACTAAGCCTAGCGACAGCCT	22	1.61357763185538
15	GAACGTTTCCGCTGCAGAACG	21	1.61357763185538
15	GAACGTTGTTTGGGCAGTGAGAA	23	1.61357763185538
15	GAACGTGGCCGTTGCACACTCAT	23	1.61357763185538
15	GAACGTGGCAGATAATAGTTGAA	23	1.61357763185538
15	GAACGTGCGCACAGCAAACTCG	22	1.61357763185538
15	GAACGTCTGCCGGCTGATCGTCGA	24	1.61357763185538
15	GAACGTCGTGCGCTTCTTCTCG	22	1.61357763185538
15	GAACGTCCTCGTGTAGATCGA	21	1.61357763185538
15	GAACGTATTTCGGAGAATCTCA	22	1.61357763185538
15	GAACGGTGGACGACGACCTCACA	23	1.61357763185538
15	GAACGGTGAGCTCGTAGGAGT	21	1.61357763185538
15	GAACGGTCCTACACCTGCTAGA	22	1.61357763185538
15	GAACGGCAGAGACAAAACAAG	21	1.61357763185538
15	GAACGGACTTGTACACCTAGGT	22	1.61357763185538
15	GAACGGACGGAAAAAAATATAC	22	1.61357763185538
15	GAACGGAAGTTATATTCACTTTG	23	1.61357763185538
15	GAACGGAAGACTAGGACTAGGGA	23	1.61357763185538
15	GAACGGAAGACTAGGACTAGG	21	1.61357763185538
15	GAACGGAACTCTCTCCTCTGC	21	1.61357763185538
15	GAACGGAACCCGGATTAGGAGAT	23	1.61357763185538
15	GAACGGAAAGTTGTAAGGAGGC	22	1.61357763185538
15	GAACGCGAACATCGGTCTCTC	21	1.61357763185538
15	GAACGCCGCATTCTCCTTGATCT	23	1.61357763185538
15	GAACGATGGTTGGAACGATGGC	22	1.61357763185538
15	GAACGATGGCGTGGAACGGACGC	23	1.61357763185538
15	GAACGATCTCTAGGAGAAGA	20	1.61357763185538
15	GAACGATCGGCTGAGCGGCGCT	22	1.61357763185538
15	GAACGATCGATCAGAAATGTAG	22	1.61357763185538
15	GAACGATCACTCGGAGTTGA	20	1.61357763185538
15	GAACGAGTCGTGCTGCGTCTTTT	23	1.61357763185538
15	GAACGAGCGTCGGCCGCCAGTG	22	1.61357763185538
15	GAACGAGACTCGCAAGCTTCTT	22	1.61357763185538
15	GAACGACTATAGAGGAAAGAT	21	1.61357763185538
15	GAACGACGATTCTGAAGTAAGA	22	1.61357763185538
15	GAACGAAAGATATCTGCTGAAT	22	1.61357763185538
15	GAACCTACTGTAGTCATTGCTT	22	1.61357763185538
15	GAACCGACCGAGAGCTTCCAGC	22	1.61357763185538
15	GAACCCGGACAGCGTGTGGAAA	22	1.61357763185538
15	GAACCATCAGATGAAGTGCTC	21	1.61357763185538
15	GAACCAGCGCTTTGAACGGACGG	23	1.61357763185538
15	GAACCAATCTCGGACGTGGGAG	22	1.61357763185538
15	GAACATTCGGACCATCTCCTTGT	23	1.61357763185538
15	GAACATGGTCGCTGTCTCTGGGT	23	1.61357763185538
15	GAACATGGGAGCTCCGAATGCCT	23	1.61357763185538
15	GAACATGGGAGCTCCGAATGC	21	1.61357763185538
15	GAACATGAATGGAACTGCCTCT	22	1.61357763185538
15	GAACATCGTGCCAACACTGAGT	22	1.61357763185538
15	GAACATCGGGCGAATGATTATGC	23	1.61357763185538
15	GAACATAGCCGATCAAACACCT	22	1.61357763185538
15	GAACAGCTTCGGAAACCTGAACT	23	1.61357763185538
15	GAACAGCAGCAATGAAAACAGA	22	1.61357763185538
15	GAACAGCAGATCGCAAATTGAT	22	1.61357763185538
15	GAACAGATTCCGGAAGTACTTC	22	1.61357763185538
15	GAACAGATCGTCGCGTTCTGCG	22	1.61357763185538
15	GAACAGAGGATGACATAGGCGG	22	1.61357763185538
15	GAACAGACTGGAGCACTTTTGA	22	1.61357763185538
15	GAACAGAAGAACTGCAAACGACG	23	1.61357763185538
15	GAACACGGCTGTAAGTCAACAC	22	1.61357763185538
15	GAACACGATGGCGGTGATGACC	22	1.61357763185538
15	GAACACAGGTAGATATTCGGCC	22	1.61357763185538
15	GAACACAACTCTCAACGATCCCA	23	1.61357763185538
15	GAACAATATCAGCAGAGACTTC	22	1.61357763185538
15	GAACAAGTGTGCTCTCATTGCA	22	1.61357763185538
15	GAACAACTGTGAAATTGGAGAT	22	1.61357763185538
15	GAACAACAAGAGAACGAAGATG	22	1.61357763185538
15	GAACAAATCCATCGTCCAATAGT	23	1.61357763185538
15	GAACAAAGTGAAGCTGAGAATC	22	1.61357763185538
15	GAACAAAGATCCCTCGAATAG	21	1.61357763185538
15	GAACAAAATAATGGACCGTTGCG	23	1.61357763185538
15	GAAATTTATCGGAGTCAATTAGAACG	26	1.61357763185538
15	GAAATTGGATCTACGGTGGAGC	22	1.61357763185538
15	GAAATTGCAACATCGAGGAAAC	22	1.61357763185538
15	GAAATTGAATTACCGTGTGCTGT	23	1.61357763185538
15	GAAATTCTCTGATGTTCTTCTAG	23	1.61357763185538
15	GAAATTCGAGTCTGTGAAAGCTT	23	1.61357763185538
15	GAAATGTCTGTCTGTGAGGAAAG	23	1.61357763185538
15	GAAATGGGGCGGTAGTTCTTAG	22	1.61357763185538
15	GAAATGGGCTTGAAACTAAACT	22	1.61357763185538
15	GAAATGGCTGTGACGTGGTCT	21	1.61357763185538
15	GAAATGGCTGTGACGTGGTCCGG	23	1.61357763185538
15	GAAATGGCTGTGACGTGGTCA	21	1.61357763185538
15	GAAATGCTTGCTCGACCTCGT	21	1.61357763185538
15	GAAATGAGTTATGATTGAGACGA	23	1.61357763185538
15	GAAATGAGCTCCGTATGTGAAT	22	1.61357763185538
15	GAAATGAGACAAGATTCGATCAAACG	26	1.61357763185538
15	GAAATGAGACAAGATTCGATCAAAC	25	1.61357763185538
15	GAAATGACAGGAGAAAGCGAAGT	23	1.61357763185538
15	GAAATGACAAGAATCACTGAGT	22	1.61357763185538
15	GAAATCTTAGATCTCAGCGGTTGG	24	1.61357763185538
15	GAAATCGTCTGATGAACACATGG	23	1.61357763185538
15	GAAATCATCTCTAGCACGTTGC	22	1.61357763185538
15	GAAATCACTGCAGATACTCTTT	22	1.61357763185538
15	GAAATCAAAGCGAGACTAAGAAT	23	1.61357763185538
15	GAAATATCTCGATGGACATTG	21	1.61357763185538
15	GAAATAGTTGTCGGAATTGAC	21	1.61357763185538
15	GAAATAGTTGACGAAGAGTAGAA	23	1.61357763185538
15	GAAATAGCGAGAACGAAGTGAG	22	1.61357763185538
15	GAAATAGAAGGACGTCGACCAGC	23	1.61357763185538
15	GAAATACTTGGTCAGATCGAGG	22	1.61357763185538
15	GAAATACTCGAACAACCTCCT	21	1.61357763185538
15	GAAATACGGATTTGGACGCTCTCC	24	1.61357763185538
15	GAAATACGAGTATTGAATATCTG	23	1.61357763185538
15	GAAATAAGGCTGGATAATTGAGT	23	1.61357763185538
15	GAAATAAAGATCGAATACGGCGT	23	1.61357763185538
15	GAAAGTGATCTTGAGGTTGAA	21	1.61357763185538
15	GAAAGTGAGTTTCTGTCTGAATT	23	1.61357763185538
15	GAAAGTGACAGAAAACATCTAAC	23	1.61357763185538
15	GAAAGTCGAATCCTGTCTCTGTC	23	1.61357763185538
15	GAAAGTCCGGATGTATCTTGCC	22	1.61357763185538
15	GAAAGTCAGTAGAAGGTAGATG	22	1.61357763185538
15	GAAAGTACTGTACTCGAGCA	20	1.61357763185538
15	GAAAGGGCGAAGACGAATAATG	22	1.61357763185538
15	GAAAGGCGTGGAAGAAAAGGAT	22	1.61357763185538
15	GAAAGGCGAGAGCAAGTACTGG	22	1.61357763185538
15	GAAAGGAGCCAGAAAGAGACT	21	1.61357763185538
15	GAAAGGAGATCATTGAATGTTT	22	1.61357763185538
15	GAAAGGAGAGTAGATGCTTGAGT	23	1.61357763185538
15	GAAAGGACGATACTAGGAATGTT	23	1.61357763185538
15	GAAAGGAAAGAAGAAAAGGAAC	22	1.61357763185538
15	GAAAGCGTTGTTCACGAGAATG	22	1.61357763185538
15	GAAAGCGGCTAGTCGAGACT	20	1.61357763185538
15	GAAAGCGCTCTTCTCTTCCGAT	22	1.61357763185538
15	GAAAGCGATCGGCTGCTCGAGGTT	24	1.61357763185538
15	GAAAGCGAGCTGTACGAAACTTC	23	1.61357763185538
15	GAAAGCAGGTGACAAGTAGCTGA	23	1.61357763185538
15	GAAAGATCCACGGACTAGATTCT	23	1.61357763185538
15	GAAAGACTGTTTAAATGGAGGC	22	1.61357763185538
15	GAAAGACGTGATCGATGTAAAA	22	1.61357763185538
15	GAAAGACGAATCATTACGGAAT	22	1.61357763185538
15	GAAAGAATCGGGCAATTGAAAGA	23	1.61357763185538
15	GAAAGAAGTTGGTATGAGTAGT	22	1.61357763185538
15	GAAAGAAGACCGCGAATACGAGA	23	1.61357763185538
15	GAAAGAACCATCGTGGATGAAGA	23	1.61357763185538
15	GAAAGAAATGTGCTGGAATACA	22	1.61357763185538
15	GAAAGAAATGCGAATTGAAGAGC	23	1.61357763185538
15	GAAAGAAAAACGGTTAGAGAGTA	23	1.61357763185538
15	GAAACTTTTGAATCAACCTGATA	23	1.61357763185538
15	GAAACTTGAGCCACTATGCTGA	22	1.61357763185538
15	GAAACTTGACTTCTGATTGTGT	22	1.61357763185538
15	GAAACTGAGCTCGCCATTACCGA	23	1.61357763185538
15	GAAACTAAAGACGGTGACTGAGC	23	1.61357763185538
15	GAAACGGGCTGAACATTATGAGT	23	1.61357763185538
15	GAAACGGAGCAACATGAATTTG	22	1.61357763185538
15	GAAACGGAAAGAGGGTTAAAAA	22	1.61357763185538
15	GAAACGGAAAAGAAGTGTATGCA	23	1.61357763185538
15	GAAACGCATCGTTCTGATAGATA	23	1.61357763185538
15	GAAACGCACTGTTGTGAAGGGG	22	1.61357763185538
15	GAAACGCACGTTACTGATGAGG	22	1.61357763185538
15	GAAACGATGGCGCATTGAACTC	22	1.61357763185538
15	GAAACGAGCTGGTTCGGACACC	22	1.61357763185538
15	GAAACGAGCTACCGACTGATGAT	23	1.61357763185538
15	GAAACGACTGTAGCACCCGCC	21	1.61357763185538
15	GAAACGACTGCTGCAGTAGAGG	22	1.61357763185538
15	GAAACCTTAGGGCTGGTGAGACT	23	1.61357763185538
15	GAAACCTCTTTGGCTGCAGACGG	23	1.61357763185538
15	GAAACATCGTTCACGTAGTGGGC	23	1.61357763185538
15	GAAACATCGTGTTCGGAACGGCA	23	1.61357763185538
15	GAAACAACATTGAAAATTCTGC	22	1.61357763185538
15	GAAAATTTCGATCGCAGAGAGG	22	1.61357763185538
15	GAAAATTTCGATCGCAGAGA	20	1.61357763185538
15	GAAAATGGCAATCGGACTTTCT	22	1.61357763185538
15	GAAAATGCGCAAAGCCCCATGAT	23	1.61357763185538
15	GAAAATGATCGGTCTATTTGCTTGG	25	1.61357763185538
15	GAAAATGAAGTGGAATTGGACG	22	1.61357763185538
15	GAAAATGAAGGAACTGTATGATG	23	1.61357763185538
15	GAAAATCTACTGAGAATTGGGG	22	1.61357763185538
15	GAAAATCGTACTGATAGTGAGTA	23	1.61357763185538
15	GAAAATCGGCAGGACCAAAAGAG	23	1.61357763185538
15	GAAAATCATTCATACGGCGAAC	22	1.61357763185538
15	GAAAATATCAGCAAGTGGAATGG	23	1.61357763185538
15	GAAAATAGAAGCAGTCTCCACA	22	1.61357763185538
15	GAAAATACTGTAGTTGGGGGGAG	23	1.61357763185538
15	GAAAATAAAGCTCCGGTTTAGATCCA	26	1.61357763185538
15	GAAAATAAAATCTGACGGTACTC	23	1.61357763185538
15	GAAAAGTGATTGTAAGGTAAGCA	23	1.61357763185538
15	GAAAAGTCAGGCCACCGTAGCT	22	1.61357763185538
15	GAAAAGGGAACGATATGACAGT	22	1.61357763185538
15	GAAAAGGACATTGTTAATCGCT	22	1.61357763185538
15	GAAAAGATCTTTCCCCGGAGAA	22	1.61357763185538
15	GAAAAGATAACCCGACTACTATA	23	1.61357763185538
15	GAAAAGACTTTTGGCAAACAGA	22	1.61357763185538
15	GAAAAGAAAACTATAATGGGCT	22	1.61357763185538
15	GAAAACTAATGCATGCAACACT	22	1.61357763185538
15	GAAAACTAAAATGCTGTCCTCA	22	1.61357763185538
15	GAAAACGTCAGAGGGGAGCTCT	22	1.61357763185538
15	GAAAACGCTGTAGATACCAG	20	1.61357763185538
15	GAAAACGATGTCAGGCAAAGTG	22	1.61357763185538
15	GAAAACGATCCGCAGTATAGCA	22	1.61357763185538
15	GAAAACGAGAATGGACGTGTGAA	23	1.61357763185538
15	GAAAACCTCGGCTAGAATCGTCC	23	1.61357763185538
15	GAAAACATTCTCGACTGCAGGG	22	1.61357763185538
15	GAAAACAAGGACAATGAATTTG	22	1.61357763185538
15	GAAAACAACGTCAGAGGTGAGC	22	1.61357763185538
15	GAAAAATTGATGGCGTGGAGGA	22	1.61357763185538
15	GAAAAATGCGTTGAAATTGTGA	22	1.61357763185538
15	GAAAAATAGAACGTACCTCTGT	22	1.61357763185538
15	GAAAAAGTCTGATTAAATAACC	22	1.61357763185538
15	GAAAAAGTAATAGAAGCAATGA	22	1.61357763185538
15	GAAAAAGCAATATTGATCGGCCT	23	1.61357763185538
15	GAAAAAGATTGTTGCGATCGACA	23	1.61357763185538
15	GAAAAAGACGACGTAGCAGCTTC	23	1.61357763185538
15	GAAAAACAGTGGGCCTTCTTAC	22	1.61357763185538
15	GAAAAAATGCGACTCGAAAATTG	23	1.61357763185538
15	GAAAAAAGCGTGGCATTGCAACA	23	1.61357763185538
15	CTTTTCATTCTTCTCGGAGTTCC	23	1.61357763185538
15	CTTTGTCGTGATTCCATTCTCCT	23	1.61357763185538
15	CTTTGGTTATCTTGCTTTCTGG	22	1.61357763185538
15	CTTTCCGACGTTTGCTCTGTATT	23	1.61357763185538
15	CTTTCCATCCGAAACAGCTGCTT	23	1.61357763185538
15	CTTTCATATTTCGTAGAATAAGC	23	1.61357763185538
15	CTTTCACGAATGTACTGAGCGAC	23	1.61357763185538
15	CTTGAAATCGAGTGTAGCTCTT	22	1.61357763185538
15	CTTCTTTCCTCTTCTGTAGACT	22	1.61357763185538
15	CTTCTTCATCGATCTCGTAGAG	22	1.61357763185538
15	CTTCTGTGTGCAACCCCCAAC	21	1.61357763185538
15	CTTCGTTAGATTGTGGTGGAGGT	23	1.61357763185538
15	CTTCCAAACTTGTGGCGGTCTCT	23	1.61357763185538
15	CTTCATATCTTTCACTGGGGA	21	1.61357763185538
15	CTTATTGGCTGTGGCTCCCTTG	22	1.61357763185538
15	CTTATTCATAAGGACGTGTACA	22	1.61357763185538
15	CTTATGACTGGGTGCAGAATCT	22	1.61357763185538
15	CTTATCAACGTGGGCTTTTGCG	22	1.61357763185538
15	CTTAGACCTCGTGAGACAGTGTG	23	1.61357763185538
15	CTTACGCGACTTTATGAAACAAA	23	1.61357763185538
15	CTGTGCCGTCGAGATAGTA	19	1.61357763185538
15	CTGATGTGAATCCCGATTGTAA	22	1.61357763185538
15	CTGACTCGGTCGTAGACGCATC	22	1.61357763185538
15	CTCTCTTTCATCTCTCGTCGTCT	23	1.61357763185538
15	CTCGCGACCTCCCGGTAGACTGC	23	1.61357763185538
15	CTCGATTCTCTGAAACAGTGTGA	23	1.61357763185538
15	CTCATGAATCCCGGTTTTGATC	22	1.61357763185538
15	CTCATATCGTGGGAATGTTGGCG	23	1.61357763185538
15	CTATCCATCGATTGTCTTGAAT	22	1.61357763185538
15	CTAGAAAGTGCTAGACGTTGAAC	23	1.61357763185538
15	CTAATGAGACTGCTGAGATCCAA	23	1.61357763185538
15	CTAATCTGCATCGTCCACATT	21	1.61357763185538
15	CTAAAGCTCGGCTAACGCC	19	1.61357763185538
15	CGGTTCTCACGTTGATCTGAGA	22	1.61357763185538
15	CGGCGTGTGTAAAACGGGGACTCA	24	1.61357763185538
15	CCTTCTTCGATTGAACTCGA	20	1.61357763185538
15	CCGACGTTCATTTTGGAAT	19	1.61357763185538
15	CCCAGAACTATGTCATAAAT	20	1.61357763185538
15	CCAATTTTATCTGTGCCTCCGA	22	1.61357763185538
15	CAGAACTATGTCATAAATAATT	22	1.61357763185538
15	CACTTCCTGCCTGTATTTTCGAT	23	1.61357763185538
15	CACCTGATTTCGATTACTCACA	22	1.61357763185538
15	CACCTCTAGAATGTTTATTATTT	23	1.61357763185538
15	CACCCGTAGATCCGAACTTGTGTG	24	1.61357763185538
15	CACCCGTAGATCCGAACTTGTGT	23	1.61357763185538
15	CAATATTGGCTGTCAGTGGATGC	23	1.61357763185538
15	CAATAGACGTAGAAGTGAGGGT	22	1.61357763185538
15	CAATAATCGGCACGACGGACCG	22	1.61357763185538
15	CAACATCGTCTTCTTCTCTCTTT	23	1.61357763185538
15	CAAAAATCGATCGATCTCTTTTCGG	25	1.61357763185538
15	ATTTTGGGCCAACATGACACTT	22	1.61357763185538
15	ATTTGGAACATCCGGAACAGA	21	1.61357763185538
15	ATTTGAGACTGGGAATGGACT	21	1.61357763185538
15	ATTTCGAGGGGTGCTAGTAACG	22	1.61357763185538
15	ATTTCAAGTTGATTGGGACGGGA	23	1.61357763185538
15	ATTTATCTTCGTTAGATTGTGGG	23	1.61357763185538
15	ATTGTTCGTGCACGAGAGAGTC	22	1.61357763185538
15	ATTGTGTATGCTGTGCTCTTGA	22	1.61357763185538
15	ATTGTGAATGCAGTGCTCTTGA	22	1.61357763185538
15	ATTGCGCCCGATTGAAGCCACTC	23	1.61357763185538
15	ATTGAAGTAGTGCGCGGAACAAT	23	1.61357763185538
15	ATTCTGATCGTTCCTGATGGTGC	23	1.61357763185538
15	ATTCTCTTCGTGACAACTGCGCA	23	1.61357763185538
15	ATTCTCGTAGAACAAAGGTCTGC	23	1.61357763185538
15	ATTCTCGGTTCATTGATTACATT	23	1.61357763185538
15	ATTCTCACTGGATGAAAGATGAT	23	1.61357763185538
15	ATTCTCACCTCGTCTCTGGATG	22	1.61357763185538
15	ATTCTAAGGAGTGTTGCATCTGC	23	1.61357763185538
15	ATTCCTGTAGTCCTGTGCGATCT	23	1.61357763185538
15	ATTCCAAGGTCTGTTGCTATTC	22	1.61357763185538
15	ATTCATTTTTGGCGACTGATCGGT	24	1.61357763185538
15	ATTCATTACATTCTCCGTTCGTT	23	1.61357763185538
15	ATTCAAGTAGGATGACGCGTAG	22	1.61357763185538
15	ATTACTGTGGTCTCGTATCCTGT	23	1.61357763185538
15	ATTACATAAGAATCCCGAATG	21	1.61357763185538
15	ATTAACAACTCGTGTAATGGAACT	24	1.61357763185538
15	ATTAAATTCTGAACAGTGCTCTCC	24	1.61357763185538
15	ATTAAACGGAGAACGGCTCTTGT	23	1.61357763185538
15	ATGGAAGTTGAACTCCGCGGACG	23	1.61357763185538
15	ATGCCAATGAAGGAAGACGGGTG	23	1.61357763185538
15	ATGCATCTCGGCGCATTCTGTG	22	1.61357763185538
15	ATGCACTATTCTCTGAGGCTGT	22	1.61357763185538
15	ATGCAAAAGACGAAGGACCGTA	22	1.61357763185538
15	ATGATTCGGCTGAGAAAGAGCGA	23	1.61357763185538
15	ATGAGCATCGAAGCTGAAGAGT	22	1.61357763185538
15	ATGACTTTCCACTCAGCGAAT	21	1.61357763185538
15	ATGACTAGATCCATACTCAGCT	22	1.61357763185538
15	ATGACAGAACAGTGCGCGAG	20	1.61357763185538
15	ATGACACTGAAGCGAGATGGTA	22	1.61357763185538
15	ATCTGTGGCAGGTGAGATCTCCA	23	1.61357763185538
15	ATCTCTTGATCTAGACCCATGAA	23	1.61357763185538
15	ATCTCGCCGTGGTAGTCTCGACA	23	1.61357763185538
15	ATCTCATCCGATCTCCTTCTGAT	23	1.61357763185538
15	ATCTCAGTCGGAATTAAAAGCA	22	1.61357763185538
15	ATCGTGCCAACACTGAGATGATG	23	1.61357763185538
15	ATCGTAGCGGCCGTCCATCGAGA	23	1.61357763185538
15	ATCGTAGCACTCCTGGATGCCCA	23	1.61357763185538
15	ATCGATTGTATGTCCCACGGGAA	23	1.61357763185538
15	ATCGATGTAGACTAGCAAGTCC	22	1.61357763185538
15	ATCGAAGTTGTAGATGAACACT	22	1.61357763185538
15	ATCCTTCGACGACTGTCGGCATT	23	1.61357763185538
15	ATCCATCCGGGATTGACTGTTG	22	1.61357763185538
15	ATCATTGAGTCGAGTCTGTCCTG	23	1.61357763185538
15	ATCATTATCTGCAGGCTCTCCGT	23	1.61357763185538
15	ATCATCGACTGACGAGAAGAGT	22	1.61357763185538
15	ATCATCATGATCTGGCGTAGTT	22	1.61357763185538
15	ATCATAATTGAGCACGACGTAGT	23	1.61357763185538
15	ATCAGTAGTAACAGAGAGAATCT	23	1.61357763185538
15	ATCAGGAGGACGATGAGATCACA	23	1.61357763185538
15	ATCAGATCGAGTCTTCATGAATG	23	1.61357763185538
15	ATCAATTCCCATAATTCAACTCT	23	1.61357763185538
15	ATCAAGACTTTGTTCAATGGAGG	23	1.61357763185538
15	ATCAACGTCGGCCGGAATTGATC	23	1.61357763185538
15	ATCAAAGTTGTGGTCTCTCAGAT	23	1.61357763185538
15	ATATTTACGGTAGGACATCATC	22	1.61357763185538
15	ATATTCGGCACAATTTCTCCTTT	23	1.61357763185538
15	ATATTCCTCATTTGATTCTGTTC	23	1.61357763185538
15	ATATGTTTATCGTTGATGTCCGC	23	1.61357763185538
15	ATATGTAAGTGTGTTTTGAACGA	23	1.61357763185538
15	ATATGAGCTCGAGATGTCCTTGA	23	1.61357763185538
15	ATATCTGACATGACGTAGACGA	22	1.61357763185538
15	ATATCTGACAAGAGCGTGCTGCT	23	1.61357763185538
15	ATATCCGTCCATCTCTTTCTGG	22	1.61357763185538
15	ATATATTGTTGTGCTCTCTTGT	22	1.61357763185538
15	ATATATTCGTGCGAAAACTGT	21	1.61357763185538
15	ATATAGCGCTTGTAGACATACA	22	1.61357763185538
15	ATATAGATGCTCTGTATAACCGA	23	1.61357763185538
15	ATATAGAATTGTTGACTGTTAATC	24	1.61357763185538
15	ATATACTGCCGATCTTGAGCACT	23	1.61357763185538
15	ATATACAATGTATTCGAGGACTT	23	1.61357763185538
15	ATAGGCTTTGTAACTACGAA	20	1.61357763185538
15	ATAGCTTGTGCTGATGCTCAGA	22	1.61357763185538
15	ATAGATATTTTCGAGGCTCGAC	22	1.61357763185538
15	ATAGACATTATTCGTTGGACGGA	23	1.61357763185538
15	ATACTTTGCGATCATTGAGACAG	23	1.61357763185538
15	ATACTTTAGGGACTGGCTTTAGG	23	1.61357763185538
15	ATACTGACGATCGCAATTATATT	23	1.61357763185538
15	ATACTCAGACTGAAACTACGGT	22	1.61357763185538
15	ATACGTTGAGGATCTGATCTCGT	23	1.61357763185538
15	ATACGGATCCGAAACAGAACCA	22	1.61357763185538
15	ATACATATGACGAAGTGCGAGAA	23	1.61357763185538
15	ATACAAATTGTAGGCAGTAGTGT	23	1.61357763185538
15	ATAATTCACGTTTAGGCGTCTCG	23	1.61357763185538
15	ATAATTCAAGTTTAGACGTCTCT	23	1.61357763185538
15	ATAATGGGACACTGGAAACGACT	23	1.61357763185538
15	ATAATCAGTCAAGAACGATCGGA	23	1.61357763185538
15	ATAATATTTATCCGCACTGTTGT	23	1.61357763185538
15	ATAAGTTCCTGACGAAGTTGGT	22	1.61357763185538
15	ATAAGATGGATCACTTTCTGGGT	23	1.61357763185538
15	ATAAGAAAGCCGACTATGCTCT	22	1.61357763185538
15	ATAACTGTCTTTCGATCGCTCC	22	1.61357763185538
15	ATAACAGCGAGTAGGGCATTGTA	23	1.61357763185538
15	ATAACAGAAACACAGCATCCTT	22	1.61357763185538
15	ATAAATCTGACCCAACGAACTA	22	1.61357763185538
15	ATAAACCTTCCCTCTTCGAGATT	23	1.61357763185538
15	ATAAAAGACTTCTGCGATCGTTC	23	1.61357763185538
15	ATAAAAGACGGGGAAGCGCTG	21	1.61357763185538
15	AGTTTCGACGAGATGGCTCAGTT	23	1.61357763185538
15	AGTGGTGACTGAGAACGATGCT	22	1.61357763185538
15	AGTGATTGAGTGATTGGACTTCA	23	1.61357763185538
15	AGTGACTGAGGCAGTGGATGAGT	23	1.61357763185538
15	AGTCACCGTTGAAATGTCTGAGT	23	1.61357763185538
15	AGTATTATGTCGCTTGGAG	19	1.61357763185538
15	AGTATCGTGCATTGTAGTGAACC	23	1.61357763185538
15	AGTATAGCCGAGTTATTAGAATT	23	1.61357763185538
15	AGTAGTGCTAGCTGTTGTTCGA	22	1.61357763185538
15	AGTAGCTCGAGGTGGATTGACC	22	1.61357763185538
15	AGTAGCCGGACGATCGGGAAGA	22	1.61357763185538
15	AGTACTGGACGCATTTCAAG	20	1.61357763185538
15	AGTAAGAAGCTGTGTATTTGAGA	23	1.61357763185538
15	AGGCAATGTCCAGGACGGTGACT	23	1.61357763185538
15	AGGACTTCTTGCAATTTCCAGA	22	1.61357763185538
15	AGGACTGCTCACTGACGTTGTA	22	1.61357763185538
15	AGCTTGGTCTCGTAGATTCCCA	22	1.61357763185538
15	AGCTTCGAACTTTAATGATCCTT	23	1.61357763185538
15	AGCGTGGCCACATAGCTCTCCA	22	1.61357763185538
15	AGCACAATCTTCGGCGATGCCCT	23	1.61357763185538
15	AGCAACTGGTGGAACGTGGCCG	22	1.61357763185538
15	AGATGTTCGCGGATGATCTTCC	22	1.61357763185538
15	AGATGCGCTCTTGTACACTCTT	22	1.61357763185538
15	AGAGTGTCTGATCTCGATCATC	22	1.61357763185538
15	AGAGTGTCGTAGGTTTTGAAATT	23	1.61357763185538
15	AGAGTGCCTGAGGATGTAAGAC	22	1.61357763185538
15	AGAGAGTGCTCCGAACGAAGCCT	23	1.61357763185538
15	AGAGACTGTGCAGTTGGTGGCAC	23	1.61357763185538
15	AGACTGGGAATGGCAGCGCCTT	22	1.61357763185538
15	AGACTATCGTTCGTTGAGATGAG	23	1.61357763185538
15	AGACGGAGCTCGATATATAGG	21	1.61357763185538
15	AGACGATGCCTGGCGGGACACC	22	1.61357763185538
15	AGACGATACTCTCTCCAATCTGC	23	1.61357763185538
15	AGACGAGAGATGAGAAGATGAGT	23	1.61357763185538
15	AGACGACGTCGACGTGAATATCG	23	1.61357763185538
15	AGACATGGTGCGAGATTTCTCAA	23	1.61357763185538
15	AGACATCATGACCTTTGCAAAGCT	24	1.61357763185538
15	AGACAAGAAGGACTGAGCTCTTC	23	1.61357763185538
15	AGAATGTGGAACCGATAGCGCT	22	1.61357763185538
15	AGAATCTGCAGCTGAACGAGA	21	1.61357763185538
15	AGAAGATTGAGAACGTGGAGAG	22	1.61357763185538
15	AGAAGAGTTGACGTGTAAAGGT	22	1.61357763185538
15	AGAAGAACATGGTCGTCATCATC	23	1.61357763185538
15	AGAAATCTCGATCGACGATGAAT	23	1.61357763185538
15	AGAAAGTTTGACTTCGCTATGG	22	1.61357763185538
15	ACTAGATGTTGCTGTGCATAAC	22	1.61357763185538
15	ACTAACGTAGGAGCATTCTG	20	1.61357763185538
15	ACGGCTCACTCCACTGCCCCA	21	1.61357763185538
15	ACGGCGACATCCTTAGGAG	19	1.61357763185538
15	ACGGAGTGTCGTGGCGGGCACTTG	24	1.61357763185538
15	ACAATAGATCTCGAGAAAAAAG	22	1.61357763185538
15	ACAATAAAAGATCTCTGTCGCGA	23	1.61357763185538
15	ACAAGTAGTAGGACCGATCGATA	23	1.61357763185538
15	AATTTCCGATTGTCCCAATGTGG	23	1.61357763185538
15	AATTGCTCGTCTGGTTTAGAAGA	23	1.61357763185538
15	AATTGCTCGTCTGGTTTAGAAG	22	1.61357763185538
15	AATGTATGCTCCTCCATTGGAT	22	1.61357763185538
15	AATGGTAAGAGATTGAAGTGTCG	23	1.61357763185538
15	AATGCATCGTGCGGAACTGACGT	23	1.61357763185538
15	AATGACGATAGTCGCGACGTAACT	24	1.61357763185538
15	AATGACGAGTGCAGATGGTGAGG	23	1.61357763185538
15	AATGACACTGTCGCGTATTGGTAG	24	1.61357763185538
15	AATCATTGGACGTGAAGTTAAAA	23	1.61357763185538
15	AATCAGTTTTCGGAGGTACGAT	22	1.61357763185538
15	AATATTCTCCGGCCCGTCGAACG	23	1.61357763185538
15	AATATTCGTTTATCTGCCACAGC	23	1.61357763185538
15	AATATAGGCGGACGACGACAAGA	23	1.61357763185538
15	AATATAGAACAGTACGAGAAAGA	23	1.61357763185538
15	AATAGCTCGTTGCGAAGTCCTTC	23	1.61357763185538
15	AATAGAACGTTTGATATGGATA	22	1.61357763185538
15	AATACAAAGCAACTGTGAGGAT	22	1.61357763185538
15	AATAATGCCAAGGGAATTCAGG	22	1.61357763185538
15	AATAATCTTCAGAGCTCCCTGAC	23	1.61357763185538
15	AATAATATTTATCCGCACAAGTT	23	1.61357763185538
15	AATAACAATGAATGCCACTACTT	23	1.61357763185538
15	AATAACAAGCGGAATGAATGATT	23	1.61357763185538
15	AATAAACTCTGAGCCTTGGCTT	22	1.61357763185538
15	AAGGCTGTTCTGGAGAAGAT	20	1.61357763185538
15	AAGGAAAGACTCATTTGATAATG	23	1.61357763185538
15	AAGCTTCCATCGTTGTGTTAACT	23	1.61357763185538
15	AAGCTCGTATTTATTCTTTACA	22	1.61357763185538
15	AAGCGGGGGCGTGGTGTCTTGGA	23	1.61357763185538
15	AAGCGGGCGAGTGGTGTCTTGGC	23	1.61357763185538
15	AAGCAGTAGTACCGATCGATACA	23	1.61357763185538
15	AAGCAATGATGAACCGAACTCT	22	1.61357763185538
15	AAGATGTGACACGAGAGTAAGC	22	1.61357763185538
15	AAGATATTTATTCTCTGGCTTCA	23	1.61357763185538
15	AAGAGTCTAACGGAGAGAGCTTT	23	1.61357763185538
15	AAGAGGGGGATTGTAGATGTACT	23	1.61357763185538
15	AAGAGATACTTTAGGGACTGGCT	23	1.61357763185538
15	AAGACTGCCGATCTACATTGAGG	23	1.61357763185538
15	AAGACTCTGTCACTGCTCTACGA	23	1.61357763185538
15	AAGACCTGTTGGTAGTGAGAC	21	1.61357763185538
15	AAGAATTCGGTATGTTGGATACA	23	1.61357763185538
15	AAGAAAAGACGTGACAAATACTT	23	1.61357763185538
15	AACTCTGGATCCTCTGCATTTGCTCA	26	1.61357763185538
15	AACTCCCTCTGTAGTTGTACTAT	23	1.61357763185538
15	AACTATTAACGGTTTCCTTTGCT	23	1.61357763185538
15	AACGGTTCCCTGGTGGCATGG	21	1.61357763185538
15	AACGACAGCTCTTGAAGAACAAT	23	1.61357763185538
15	AACCCTGTAGTTCCGAGCCGTGTA	24	1.61357763185538
15	AACCCGTAGATCCGAACTTGAGTG	24	1.61357763185538
15	AACCCGATTTTCATGGATCTTTG	23	1.61357763185538
15	AACCCGATCCAACTTGATCGTG	22	1.61357763185538
15	AACCAGATGGAAACGAGGAGA	21	1.61357763185538
15	AACAACTCGTGTAATGGAACTA	22	1.61357763185538
15	AACAAATGTTCGTGTGAGAAGC	22	1.61357763185538
15	AAATGATGGGCTCGTTGAGAAGTT	24	1.61357763185538
15	AAATCAATCTTGACGGGACGACA	23	1.61357763185538
15	AAATATATTAGACATCAGAGTAG	23	1.61357763185538
15	AAATAGAAATCTGTCCTGGACA	22	1.61357763185538
15	AAATACTGAGCGAAACTGGAAG	22	1.61357763185538
15	AAATAAGCGAGTGAAAGGTTGGT	23	1.61357763185538
15	AAATAACTGACCAGCTCTTTAGT	23	1.61357763185538
15	AAAGTCGGCAGCACTGGGCTGTT	23	1.61357763185538
15	AAAGGCGGAACTTCACGGAAAGA	23	1.61357763185538
15	AAAGCTCGATACATAGGAACGGTA	24	1.61357763185538
15	AAAGACGTAGTAGAAGACTCGAG	23	1.61357763185538
15	AAAGACACGTCGGAGAAGCGCT	22	1.61357763185538
15	AAAGAAATTGTAGAGCCACTCCA	23	1.61357763185538
15	AAACTCTGGATCCTCTGCATTAG	23	1.61357763185538
15	AAACTCCAACTGTGGATTCCTA	22	1.61357763185538
15	AAACTAATATTTCTCTGCTCGA	22	1.61357763185538
15	AAACGTGGAATCCATTTTGAATA	23	1.61357763185538
15	AAACGAGTGCAAAGCAGATCTGA	23	1.61357763185538
15	AAACCGGCTTCTATGAAAATCTGA	24	1.61357763185538
15	AAAATTGTTTGTCTGGCACGAGA	23	1.61357763185538
15	AAAATAGTGCCAGGGATCGAAGA	23	1.61357763185538
15	AAAAGAGACCCAAACAGACGAGC	23	1.61357763185538
15	AAAAGACGGGGAAGCGCTGCTCG	23	1.61357763185538
15	AAAAACTGTTGGTTCTCTAAC	21	1.61357763185538
15	AAAAACTGTTCGACGTTCTCGC	22	1.61357763185538
14	TTTTTTAGACTCATGTATG	19	1.50600578973169
14	TTTTTCTTCGCGAGGGCTTCCTT	23	1.50600578973169
14	TTTTGTGAATCGAGCTGGTGG	21	1.50600578973169
14	TTTTGTATGGACTTCACGGGC	21	1.50600578973169
14	TTTTGCTCGCGATCTCGAAG	20	1.50600578973169
14	TTTTGAGTTTGGGGTTGGCCG	21	1.50600578973169
14	TTTTCTGCTGACCCCATGTTC	21	1.50600578973169
14	TTTTCTGCGAGAGCTCCTTCTGC	23	1.50600578973169
14	TTTTCGGTTATATGGCACTAG	21	1.50600578973169
14	TTTTCGGCTTTCGTCATTGAG	21	1.50600578973169
14	TTTTCCTTCGCTTCGGTTGAT	21	1.50600578973169
14	TTTTATCGACTTAACCTTGG	20	1.50600578973169
14	TTTTAACGACGCTCTCAAGGC	21	1.50600578973169
14	TTTGTTCCAGAGAGCCGCTGC	21	1.50600578973169
14	TTTGTGCTTGGATTTGACGTA	21	1.50600578973169
14	TTTGTCGTGGGACTCCGCAAT	21	1.50600578973169
14	TTTGTCGCTCTGCTCTTGGCA	21	1.50600578973169
14	TTTGTATCGATGATGCTGGCT	21	1.50600578973169
14	TTTGTAGCGCATTCCGACGAT	21	1.50600578973169
14	TTTGTAGAAGTCTGATGCCCT	21	1.50600578973169
14	TTTGTAGAACGCGAGCGGTG	20	1.50600578973169
14	TTTGTACTGGGCTAAGGAATTA	22	1.50600578973169
14	TTTGGTCCCCTCCAACCAGC	20	1.50600578973169
14	TTTGCTCAACGACCTTTTTG	20	1.50600578973169
14	TTTGCGGTCGATGGTCTTTTG	21	1.50600578973169
14	TTTGCACACAGCGGTACGTGCT	22	1.50600578973169
14	TTTGATAAACAGTCTCTGAGAGT	23	1.50600578973169
14	TTTGAGGCTCATGTAATTTT	20	1.50600578973169
14	TTTGAGATCGGCGGTGGAGCA	21	1.50600578973169
14	TTTGACTGTGAGCGAACGAAA	21	1.50600578973169
14	TTTGACCGTGGTTCAGCTTCT	21	1.50600578973169
14	TTTGAAGTATACGTTGACGTG	21	1.50600578973169
14	TTTCTTTCGATCTCCTGGACT	21	1.50600578973169
14	TTTCTGTCTGGCCGTTTGACT	21	1.50600578973169
14	TTTCGAGACGGTCTCGCTGCA	21	1.50600578973169
14	TTTCGACAAAGGAGATATGGT	21	1.50600578973169
14	TTTCATAGGAACTGGAGGAACCG	23	1.50600578973169
14	TTTCACGAATGTACTGAGCGACT	23	1.50600578973169
14	TTTCAACCATCTAGCTCCATT	21	1.50600578973169
14	TTTATTGTAGGGCGGATTTCT	21	1.50600578973169
14	TTTAGTTTTGACCGATTGTGA	21	1.50600578973169
14	TTTAGTGGGGCTTGAATGTGA	21	1.50600578973169
14	TTTAGTCGAATGACGGCGTCT	21	1.50600578973169
14	TTTAACTCCCTCTGTAGTTGTAC	23	1.50600578973169
14	TTGTTTCGTGGATTTGGGTGC	21	1.50600578973169
14	TTGTTGCTGATCTCTGTTATC	21	1.50600578973169
14	TTGTTCGAGCGCTGGTGTTTG	21	1.50600578973169
14	TTGTTCATCTGGGGCTAAGCT	21	1.50600578973169
14	TTGTGTAGAGGCTTGCCGGCA	21	1.50600578973169
14	TTGTGCAGCCGTATGTAGAGA	21	1.50600578973169
14	TTGTGAATTGTCTGGGGTTGT	21	1.50600578973169
14	TTGTCGTTTGGAGTTGGTTTC	21	1.50600578973169
14	TTGTCGGCTGTCTCCCTTTTA	21	1.50600578973169
14	TTGTCGAGTCTTCCGTGAGTG	21	1.50600578973169
14	TTGTCAGCTAGTCGAAATGGT	21	1.50600578973169
14	TTGTACCCAATGAAAGACTCC	21	1.50600578973169
14	TTGGTTCGTGGAAAGTCTTCC	21	1.50600578973169
14	TTGGACGTCCTCATGACAC	19	1.50600578973169
14	TTGGAATGAAACGAGTGAGTCA	22	1.50600578973169
14	TTGCTTTTCGTCGTACGTGTC	21	1.50600578973169
14	TTGCGTAGGCCTTCGATTGGCGT	23	1.50600578973169
14	TTGCATGCACGAGCGTAGAC	20	1.50600578973169
14	TTGCATATTCGGACCTTCTAG	21	1.50600578973169
14	TTGATATCTCTTGGCTGTTTT	21	1.50600578973169
14	TTGACTGTAGACAACTGGGAT	21	1.50600578973169
14	TTGACTACGTGGTGACTATTC	21	1.50600578973169
14	TTGACGGAAGATCCCATCTGG	21	1.50600578973169
14	TTGACGATCAGTTACTATGCG	21	1.50600578973169
14	TTGACGATCAGTTACTATGCC	21	1.50600578973169
14	TTGAATCTTCATGTTGGTTGG	21	1.50600578973169
14	TTGAAGGATCTGTTCCGGTGG	21	1.50600578973169
14	TTGAAGACAGACGCATGTGCT	21	1.50600578973169
14	TTGAACTGTGGCTGCTTTGT	20	1.50600578973169
14	TTGAACGTCGAATTCTGTTTC	21	1.50600578973169
14	TTGAACCGTTGCTCTCGTACA	21	1.50600578973169
14	TTCTTTGGAGGCTCTTGATG	20	1.50600578973169
14	TTCTTGTAACTCTTTTGGCCT	21	1.50600578973169
14	TTCTTGGGTGTAGAGTAGATA	21	1.50600578973169
14	TTCTTCTGAACCCTTTTATAGG	22	1.50600578973169
14	TTCTTCTCTCGGTTATACTCC	21	1.50600578973169
14	TTCTTCCATTCTGTGCAGCCC	21	1.50600578973169
14	TTCTGGTCTTGCTGCTCGGCG	21	1.50600578973169
14	TTCTGGCTTACTGAAGAAGTT	21	1.50600578973169
14	TTCTGCTCGCGAGCCCGTGAT	21	1.50600578973169
14	TTCTGATGCGGTGTGATTCAA	21	1.50600578973169
14	TTCTCTTCTGGTCGGCCTGC	20	1.50600578973169
14	TTCTCTGTGGACCTGGTACT	20	1.50600578973169
14	TTCTCGCTGGAGAGCCTTTCT	21	1.50600578973169
14	TTCGGTTCGTGTGGCTCTGTA	21	1.50600578973169
14	TTCGGTCTTGTAATCTTGGT	20	1.50600578973169
14	TTCGGGACGTGTGTTGAATC	20	1.50600578973169
14	TTCGGCGTTGGGTTGGTTGCG	21	1.50600578973169
14	TTCGCGTAGAATCTTAGAGTCA	22	1.50600578973169
14	TTCGATTGTGATGGTGTGTCC	21	1.50600578973169
14	TTCGATGCCTGCCCTGCGAGC	21	1.50600578973169
14	TTCGATCTTCCCCGTGTATCG	21	1.50600578973169
14	TTCCTGGCTGTGCGACTTTC	20	1.50600578973169
14	TTCCTCTTCTTAGGTCGTTGA	21	1.50600578973169
14	TTCCTCGTCCGTGAATTGTTT	21	1.50600578973169
14	TTCCTCATCTGGCTGAATTCG	21	1.50600578973169
14	TTCCGCTAAGTTAGACTGTTA	21	1.50600578973169
14	TTCCCGTGCGTGACCTATTGT	21	1.50600578973169
14	TTCCCAGCATGAACGTTCGAA	21	1.50600578973169
14	TTCCACTCGACGGCTGACTG	20	1.50600578973169
14	TTCCACGGTGTTGAATTTTTC	21	1.50600578973169
14	TTCATTGCTCTCTGGCTGTTG	21	1.50600578973169
14	TTCATGTGTGTAGAAGATTCGAG	23	1.50600578973169
14	TTCAGTTCAGTTCGGTCGTCT	21	1.50600578973169
14	TTCAGATCTAATGTCTGGACAGA	23	1.50600578973169
14	TTCACGTAGGCTCTCTATTGC	21	1.50600578973169
14	TTCACGGTTCTTGTCTTTGCT	21	1.50600578973169
14	TTATGAGAAGTGTCATGTTG	20	1.50600578973169
14	TTATCGTCTGTTTGGTGCACT	21	1.50600578973169
14	TTATCCATTTCTGCTCCGCGC	21	1.50600578973169
14	TTAGTTTGCTGTTCGGAATGG	21	1.50600578973169
14	TTAGCTTGTGGTGCAGAGGTCAG	23	1.50600578973169
14	TTAGACGGTTCTCCTACTCCT	21	1.50600578973169
14	TTAGACGAACTTTACTGTGAA	21	1.50600578973169
14	TTAATCGTCTTCTGTAATCCT	21	1.50600578973169
14	TTAACGATCGATGGCGATGCC	21	1.50600578973169
14	TTAACCACATACACCGCTCGC	21	1.50600578973169
14	TGTTTTCTGGGCTGATTCGAT	21	1.50600578973169
14	TGTTTGGTTTGCTCTGCGGGA	21	1.50600578973169
14	TGTTTCTGTAGGGTGTGTGAC	21	1.50600578973169
14	TGTTTCCGTAGCCCTGATTTA	21	1.50600578973169
14	TGTTGTACGCACTCCTGTATA	21	1.50600578973169
14	TGTTGCTTGCTCTGTTGAAGA	21	1.50600578973169
14	TGTTGCCGGCTGTTCCTTGC	20	1.50600578973169
14	TGTGTGAATTTCAGGAGGTTG	21	1.50600578973169
14	TGTGTCTCGCATCGCTGGTGA	21	1.50600578973169
14	TGTGTCTCCTCTAGTTATTCA	21	1.50600578973169
14	TGTGTCGATCGCAGTCTTGCG	21	1.50600578973169
14	TGTGTATGGATGTGCGGATT	20	1.50600578973169
14	TGTGGCTGAGACCGACGACTA	21	1.50600578973169
14	TGTGCTTGTGAAATCGATATA	21	1.50600578973169
14	TGTGCTACTGATCGTTTAATA	21	1.50600578973169
14	TGTGCGTGGAATGCTCTTGCA	21	1.50600578973169
14	TGTGCAACCGCTGACAAGTAG	21	1.50600578973169
14	TGTGATTTCTGTTCGTCGACA	21	1.50600578973169
14	TGTGATCTCGATTTTGACCGA	21	1.50600578973169
14	TGTGAGTCCGGTCTGAATTC	20	1.50600578973169
14	TGTGAGTACGGCAACCGAATA	21	1.50600578973169
14	TGTGAGGTAGGAAGCTGGTGC	21	1.50600578973169
14	TGTGAGATTGAATTCCGTGCG	21	1.50600578973169
14	TGTGAGATTGAATTCCGTGCA	21	1.50600578973169
14	TGTCGTGCGATTGTGAATTGT	21	1.50600578973169
14	TGTCCAGCCGTCTGACATGAT	21	1.50600578973169
14	TGTCATGGAGTCGCTTTCTTCA	22	1.50600578973169
14	TGTCATGGAGTCGCTCTCTTG	21	1.50600578973169
14	TGTATTCCGACTGTGCTAAT	20	1.50600578973169
14	TGTAGTTGTTCCTGATTTATC	21	1.50600578973169
14	TGTAGTGAGCTCAGTGTCAGT	21	1.50600578973169
14	TGTAGACCCTGTTTCAGACGA	21	1.50600578973169
14	TGTACTCTGCGGCAATATCGGC	22	1.50600578973169
14	TGTACGTGATCGCCGATTATA	21	1.50600578973169
14	TGTAACCATCTGAGCTACTGT	21	1.50600578973169
14	TGTAACCAGATCTCGGGCAAG	21	1.50600578973169
14	TGGTCCTTCCGAGAATAATGT	21	1.50600578973169
14	TGGTATGAGTGTACAGCGTGG	21	1.50600578973169
14	TGGGTTGTGAGAGCATGATG	20	1.50600578973169
14	TGGGTCTGCCTTTCCGAATGG	21	1.50600578973169
14	TGGGTACTTCTGTTCTAGGCT	21	1.50600578973169
14	TGGGGTTGAGGTCCGAGACGC	21	1.50600578973169
14	TGGGGAATGCAGATTGAAGCG	21	1.50600578973169
14	TGGGCACTTGTCACTCGAACC	21	1.50600578973169
14	TGGGATCGAGTTCACAGTGGC	21	1.50600578973169
14	TGGGAGCTCTTTTCGCAATAT	21	1.50600578973169
14	TGGGAATCCGGCTGCTATCG	20	1.50600578973169
14	TGGCTTGCCTGTAGATTTTTC	21	1.50600578973169
14	TGGCTCTCAGTCTGATTTCGA	21	1.50600578973169
14	TGGCGTATTCCATCTTCGTGATA	23	1.50600578973169
14	TGGCACAGGCGAGAACAGGCG	21	1.50600578973169
14	TGGCAATACCTTAGCTTCACCGA	23	1.50600578973169
14	TGGCAAGAACAGTGGCACGGTA	22	1.50600578973169
14	TGGATTAAGAACTTGTGCTCC	21	1.50600578973169
14	TGGATCGTGCTCAGCTTTATT	21	1.50600578973169
14	TGGATCCGGGCTTATTTCGA	20	1.50600578973169
14	TGGATAGTTGGTCCGTTAGGC	21	1.50600578973169
14	TGGAGATCTCAGTCGCGACGG	21	1.50600578973169
14	TGGAGACAGACAACCTTGAGTG	22	1.50600578973169
14	TGGAATGTGAAGAAGTATGTA	21	1.50600578973169
14	TGGAATGAAACGAGTGAGTCA	21	1.50600578973169
14	TGGAAAGACTCTCCGTGTGCG	21	1.50600578973169
14	TGCTTGAAGATCTGCGGTTGG	21	1.50600578973169
14	TGCTTCTGGAAGTCTTTTTGA	21	1.50600578973169
14	TGCTGCTATGATTCGGAATTG	21	1.50600578973169
14	TGCTGATCATCCGGACGATTC	21	1.50600578973169
14	TGCTCTTCCGGCTTCTGCTC	20	1.50600578973169
14	TGCGTTCTGTGCTGCCGGTGG	21	1.50600578973169
14	TGCGTGTCGGCCTTCGTAGC	20	1.50600578973169
14	TGCGTGACCGCCCTGACCGTA	21	1.50600578973169
14	TGCGGTGTACTTCGATTTCG	20	1.50600578973169
14	TGCGGTCAACGTAGCCATGAC	21	1.50600578973169
14	TGCGGCTCCTGCTTTCGATTT	21	1.50600578973169
14	TGCGGCAGACGCTCTCTATGA	21	1.50600578973169
14	TGCGATTCGGATCAACTCTC	20	1.50600578973169
14	TGCGACTTGAACTTTGAGGCG	21	1.50600578973169
14	TGCGACTGCGCCTCTCTTAGA	21	1.50600578973169
14	TGCGAAGTATTCTCTGTGGAA	21	1.50600578973169
14	TGCGAACTCGAGAGCGAAGGC	21	1.50600578973169
14	TGCGAACCTCGTGTACAGTGG	21	1.50600578973169
14	TGCGAACAGGGACGCTGGTGT	21	1.50600578973169
14	TGCCTGATCCATAGCTCTTAG	21	1.50600578973169
14	TGCCGCTCTGACAGTGATTGA	21	1.50600578973169
14	TGCCACTGATGAGCTCAATACTG	23	1.50600578973169
14	TGCAGTTGGCGGAGACATTAG	21	1.50600578973169
14	TGCACTGAACGATCTGTAGGA	21	1.50600578973169
14	TGCACTATTCTCTGAGGCTGTA	22	1.50600578973169
14	TGCAAGGGCTTCCGATTCAAA	21	1.50600578973169
14	TGCAAAGAGGACAAGAGTGAT	21	1.50600578973169
14	TGATTGACCAAGACTCCATCC	21	1.50600578973169
14	TGATTCTGTGAGCGGTCCCTA	21	1.50600578973169
14	TGATGTGTGAGCGTGCGAGC	20	1.50600578973169
14	TGATGTGGGGAATTCCGTGAT	21	1.50600578973169
14	TGATGTATGTGCTCTTGTCAA	21	1.50600578973169
14	TGATGGACTCATACCTAAGGT	21	1.50600578973169
14	TGATGACGGGTCTTCGAACGC	21	1.50600578973169
14	TGATGACGGCTCTTCGTAGG	20	1.50600578973169
14	TGATCTGAACGCTTTGGTACA	21	1.50600578973169
14	TGATCTCGTGGCTTGTCGCCC	21	1.50600578973169
14	TGATCTCGACATAAATTTTGG	21	1.50600578973169
14	TGATCGGTTCTCTGCATGGT	20	1.50600578973169
14	TGATATGTGGCCATATGGATT	21	1.50600578973169
14	TGATATGTCGCGATTTATCGAA	22	1.50600578973169
14	TGATATGCGCGGTCCGAACCA	21	1.50600578973169
14	TGATATGAGCCCACCAGCGAA	21	1.50600578973169
14	TGAGTTGGTGACTTTGATGA	20	1.50600578973169
14	TGAGTGTGGGCTAAGGTCTTT	21	1.50600578973169
14	TGAGTCTGCGTTCGGTCTTTT	21	1.50600578973169
14	TGAGTATCTTGTAGGAGCTGG	21	1.50600578973169
14	TGAGGTTTGACAGGTCATTAGT	22	1.50600578973169
14	TGAGGTAGCAGGTTGTATAGT	21	1.50600578973169
14	TGAGGCGATGTGTGCTTGTCG	21	1.50600578973169
14	TGAGCTGTACTGTCGCTGTTA	21	1.50600578973169
14	TGAGATGGAGACTCATACGAT	21	1.50600578973169
14	TGAGATCGTGGCGGATAGAC	20	1.50600578973169
14	TGAGATCACTTCCCCCGTTTAG	22	1.50600578973169
14	TGAGATCACACCTCCCGTTTTG	22	1.50600578973169
14	TGAGAGGAATAGTCCAGCTGG	21	1.50600578973169
14	TGAGAGCATAGTGAAAGCTACT	22	1.50600578973169
14	TGAGAGACATGGGTAGTGAGA	21	1.50600578973169
14	TGAGACCATAGTGAAAGCTAC	21	1.50600578973169
14	TGAGACCACACCTCCCGTTTC	21	1.50600578973169
14	TGACTGTGTGGAATCCTCTTT	21	1.50600578973169
14	TGACTGTGCGGAGAACGCGAA	21	1.50600578973169
14	TGACTGGAGTGCACTGTGTGA	21	1.50600578973169
14	TGACTGCATGACATGTGTTGA	21	1.50600578973169
14	TGACTCGTAGCTTGTCGTTAG	21	1.50600578973169
14	TGACTCGGATCAGCTATACAAT	22	1.50600578973169
14	TGACTCGCTGTAATATTTCCG	21	1.50600578973169
14	TGACGTGGAAATTCTTTTTTA	21	1.50600578973169
14	TGACGTCGTGGATTCCTCAGT	21	1.50600578973169
14	TGACATGTCCCCGTTCGAGAGG	22	1.50600578973169
14	TGACACCTGGGCGAACTGTC	20	1.50600578973169
14	TGACAATACGACCTTTGCTTT	21	1.50600578973169
14	TGAATGTGTGGGGTACTACTG	21	1.50600578973169
14	TGAATGGTTACGATTCTTTGA	21	1.50600578973169
14	TGAATCTGGACGGTTTCTTTC	21	1.50600578973169
14	TGAATCCAAGGTACGTAGAAC	21	1.50600578973169
14	TGAATATATGACAATTTGGGA	21	1.50600578973169
14	TGAATAGAAGGTAGCTTGATC	21	1.50600578973169
14	TGAAGTCGTCCCTTGTGAATG	21	1.50600578973169
14	TGAACTTCGCCCTACTGATAG	21	1.50600578973169
14	TGAACTGGTGTCTCATGGTTA	21	1.50600578973169
14	TGAACGACGAGACTCCTGTGC	21	1.50600578973169
14	TGAAAGCTTGATAGACGTTGG	21	1.50600578973169
14	TGAAAGACATGGGTGGTGAGAC	22	1.50600578973169
14	TGAAACCGCCAAGGACGATGA	21	1.50600578973169
14	TCTTTGGTTATCTGGCTGTATGA	23	1.50600578973169
14	TCTTTGGTCATCTAGCTGTATGA	23	1.50600578973169
14	TCTTGTTGAGCTCGTCCATTA	21	1.50600578973169
14	TCTTAGGAAGTGTGTTTGCA	20	1.50600578973169
14	TCTGTTCGAGGTCTGGCGCTT	21	1.50600578973169
14	TCTGTCCCTGTCTTTTGTG	19	1.50600578973169
14	TCTGGTTCTGCTCTATCCGTC	21	1.50600578973169
14	TCTGGGACTGGCTAACTGTGTAG	23	1.50600578973169
14	TCTGGGAACAGGCTGAAATG	20	1.50600578973169
14	TCTGGCGGCTGCAGTCGATCC	21	1.50600578973169
14	TCTGCGTGCTGTGTCGATT	19	1.50600578973169
14	TCTGATGTGCGCTTGTAAGCA	21	1.50600578973169
14	TCTGATCTTCTTTCTATTTGA	21	1.50600578973169
14	TCTGATCTGGGCTTCTATCT	20	1.50600578973169
14	TCTGATACTCTTCGCTGCGCGGG	23	1.50600578973169
14	TCTCGCTTTGTCCGCTTTGTC	21	1.50600578973169
14	TCTCCTCTTTCGGCTGTTC	19	1.50600578973169
14	TCTCATTCGACTATGTACTGC	21	1.50600578973169
14	TCTCAGAAGGATCAGACGTAA	21	1.50600578973169
14	TCTATAGCCGGATTAGAAGAT	21	1.50600578973169
14	TCTACCGATCTTTACAATGTG	21	1.50600578973169
14	TCTACCCTTGATGTGTTCTTT	21	1.50600578973169
14	TCGTTTTCCGTGTCGTCTCTG	21	1.50600578973169
14	TCGTTTCACTGCCGTCTGTTC	21	1.50600578973169
14	TCGTTCCATTGCTCTCGTTCG	21	1.50600578973169
14	TCGTCTCCTTGTTGCATCGGC	21	1.50600578973169
14	TCGTCCGTAGATTCCGTAGTT	21	1.50600578973169
14	TCGTAGTAGCTACTCGGCATA	21	1.50600578973169
14	TCGGTGTCTGATTCGTGAGGT	21	1.50600578973169
14	TCGGGTTGCGTTGGCCTAGGC	21	1.50600578973169
14	TCGGGCGGTGGACGTGAGGCA	21	1.50600578973169
14	TCGGCAGCTGTTTCAATAGGG	21	1.50600578973169
14	TCGGCAGAGAAACTATGGTTG	21	1.50600578973169
14	TCGGATTCGGTCGCAATGTTG	21	1.50600578973169
14	TCGGAGCTGGGATTGCATTTG	21	1.50600578973169
14	TCGATGTGCCGACTGAGTTCA	21	1.50600578973169
14	TCGATGACTTCTGCCCCCGGC	21	1.50600578973169
14	TCGATCTGAACATTGTAGT	19	1.50600578973169
14	TCGATCCTGATTCCATGGTAC	21	1.50600578973169
14	TCGAGGTTGTGGTTGCATTTG	21	1.50600578973169
14	TCGAGAGCAGATTTCTGACGC	21	1.50600578973169
14	TCGAATCGTCATCTTTGATGCAAG	24	1.50600578973169
14	TCGAAGCTGGGCACTAGACTT	21	1.50600578973169
14	TCCTTGAGACCTCAATTGTGAT	22	1.50600578973169
14	TCCTGCTGTACGAGGCCGTCT	21	1.50600578973169
14	TCCTCCTTTGATTAACTCTCG	21	1.50600578973169
14	TCCGTGGTCTGGGTTGAGTTT	21	1.50600578973169
14	TCCGTGGCTAGCAAGAATGT	20	1.50600578973169
14	TCCGGAGGGGCCAAATTGCCTA	22	1.50600578973169
14	TCCCTGAGTGACATGAACCCG	21	1.50600578973169
14	TCCCTGAGACCTTAATTGTGA	21	1.50600578973169
14	TCCCGATAGGCCTGGGGCGCG	21	1.50600578973169
14	TCCACGCCGTGTGCTCCATCG	21	1.50600578973169
14	TCCACCAGGAATGACTCTGCC	21	1.50600578973169
14	TCATGTGTCAGGATTCCCGGT	21	1.50600578973169
14	TCATGATCTTGATCGGGTGCCG	22	1.50600578973169
14	TCATCTCTTGACATCAACCAG	21	1.50600578973169
14	TCATCCGATCGGATCTTGTC	20	1.50600578973169
14	TCAGTCGCTCTCAGGAAATGA	21	1.50600578973169
14	TCAGTCGATGTCGTCCATAGC	21	1.50600578973169
14	TCAGAGTCCGATATCGAAGAG	21	1.50600578973169
14	TCACGATCAGGTGTGAACAGT	21	1.50600578973169
14	TCACCGGGAGCATTGTATG	19	1.50600578973169
14	TCAATTCAGGACGCTTGGTG	20	1.50600578973169
14	TCAATGATAGGCTGTTGTTCA	21	1.50600578973169
14	TCAATGAGTGTTCGGATCGCC	21	1.50600578973169
14	TCAATCGGATGATGGTAAGCG	21	1.50600578973169
14	TCAAGGTCCGGACCCTGTGGGTTATC	26	1.50600578973169
14	TCAAGCTTCGGGGTGAACATT	21	1.50600578973169
14	TCAACGGTTCAAAGGCCTCGGA	22	1.50600578973169
14	TCAAATTCTACTCTGATCGG	20	1.50600578973169
14	TATTTCGTCAACAGCCAGGGC	21	1.50600578973169
14	TATTTCCTGCGATTCTGTATG	21	1.50600578973169
14	TATTCGCGTGGTTCTCTTTTC	21	1.50600578973169
14	TATTCGCAGTGGAGCACTTT	20	1.50600578973169
14	TATTCCGAAGCGTGCTTTTGC	21	1.50600578973169
14	TATTATGCACATTAGTGGTA	20	1.50600578973169
14	TATGTGTGTGCTTCCGACTTG	21	1.50600578973169
14	TATGGCACATTGAGACGGAGG	21	1.50600578973169
14	TATGATCTCGGATTGTTCCCT	21	1.50600578973169
14	TATGATCGTGGTTTTGAGGG	20	1.50600578973169
14	TATGATCGCATCTAGTAGGCT	21	1.50600578973169
14	TATGAGAAGAACGTAGACGTT	21	1.50600578973169
14	TATGACTAACAGAGCGCACGAGT	23	1.50600578973169
14	TATGACACTGACCCCTCAATGCGA	24	1.50600578973169
14	TATGACACTCAAGTGCGCGAGGA	23	1.50600578973169
14	TATGACACGTGGGCGAACTGTCC	23	1.50600578973169
14	TATGACACCTGGGCGAGCTGT	21	1.50600578973169
14	TATGACACCTGATGCAGAATGACA	24	1.50600578973169
14	TATGAATCTCCGCTCTGTACC	21	1.50600578973169
14	TATCTGGGCCAGATGTAGTTT	21	1.50600578973169
14	TATCACAGCGATAGACGAAAC	21	1.50600578973169
14	TATCACAGCCGGACTGCTGACC	22	1.50600578973169
14	TATCAATTGGGACGTGCATGT	21	1.50600578973169
14	TATATCGGGGTGGTATGGCAT	21	1.50600578973169
14	TATAGCAGTGGGCAACTTTGG	21	1.50600578973169
14	TATAACCGTCTTTCGTTCGAA	21	1.50600578973169
14	TAGTTTCTAGGCTTCGGACCT	21	1.50600578973169
14	TAGTTTCCGGGCTTCTGCGTA	21	1.50600578973169
14	TAGTTGCCTGTTGAGCCCTTA	21	1.50600578973169
14	TAGTTCGTTCGCCGGTTGACT	21	1.50600578973169
14	TAGTGTTCCTGACTGTGGCTT	21	1.50600578973169
14	TAGTGACGCTTTAGAGGATGT	21	1.50600578973169
14	TAGTCTTGGCTTTACTGGTTC	21	1.50600578973169
14	TAGTCTTCGACTTGCTGTGAG	21	1.50600578973169
14	TAGTCTCTGGGCTTCGTGTG	20	1.50600578973169
14	TAGTCGTGAGAATGCTGCCGA	21	1.50600578973169
14	TAGTCGGCCTGAACAACTCCT	21	1.50600578973169
14	TAGTATTGCCGGTCTGAGTAA	21	1.50600578973169
14	TAGTATGTGTGCATCCGTATA	21	1.50600578973169
14	TAGGTTCTCTTCTGACTCTTC	21	1.50600578973169
14	TAGGTGTTCGGTCGCGATTCA	21	1.50600578973169
14	TAGGGTACGCCCCCGCAAGCTTG	23	1.50600578973169
14	TAGGGCTTGGGCGTCGGCTC	20	1.50600578973169
14	TAGGCTCTCGATTCCCTCTCG	21	1.50600578973169
14	TAGGCGCCTAGGAACCACT	19	1.50600578973169
14	TAGGAGCTGCATGGATAGCGC	21	1.50600578973169
14	TAGGACCTAGTCACCTCGAT	20	1.50600578973169
14	TAGGAACCAATCACTGCTTCA	21	1.50600578973169
14	TAGCTTGTGGTGCAGAGGTCAGA	23	1.50600578973169
14	TAGCTTATCGGAACATGGTGG	21	1.50600578973169
14	TAGCTCTTGCGCACGGATTGT	21	1.50600578973169
14	TAGCTCTTCCGTATGTACTGG	21	1.50600578973169
14	TAGCGTTGCGATTCTTAGTCC	21	1.50600578973169
14	TAGCGATGAGCCTCTATGATC	21	1.50600578973169
14	TAGCAACTCGTTCGTCTGTCG	21	1.50600578973169
14	TAGATCCTTTACGTAGCCGTG	21	1.50600578973169
14	TAGATCCTCGAGCGACGTT	19	1.50600578973169
14	TAGATCCGGGCTCCTGTAAAA	21	1.50600578973169
14	TAGAGTTGCTGGACGATGCG	20	1.50600578973169
14	TAGAGATCACGTTGACGACGT	21	1.50600578973169
14	TAGACGCCAGAAATCTGACCT	21	1.50600578973169
14	TAGACGACGGAATGATTCATA	21	1.50600578973169
14	TAGAACGTCGATTCACCCATC	21	1.50600578973169
14	TACTTTCCGACGATTTCTGAA	21	1.50600578973169
14	TACTTGGCCGTGAACCGTTTG	21	1.50600578973169
14	TACTTCTAGCCCAGAGTGTCCAA	23	1.50600578973169
14	TACGTCTCAGATCTGTTCGA	20	1.50600578973169
14	TACGGTTGAAGCATTTTGAAG	21	1.50600578973169
14	TACGGCCCTGAGATGAGATGT	21	1.50600578973169
14	TACGGCCATGGTCTCTCGGTA	21	1.50600578973169
14	TACGACATCGATGGTGGGACG	21	1.50600578973169
14	TACGACATCGATGGTGGGACA	21	1.50600578973169
14	TACCTGGAACCCAGCTGTTGC	21	1.50600578973169
14	TACCTGCGTCGTTTGAAGAAT	21	1.50600578973169
14	TACCTGAGGTGGATTATTCACA	22	1.50600578973169
14	TACCCTGTAGTTCCGAGTCGTGT	23	1.50600578973169
14	TACCCTGTAGTTCCGAGCCGC	21	1.50600578973169
14	TACCCGTTGGTTTTCGGACAGGG	23	1.50600578973169
14	TACCCGTTGGTTTTCAGACAGTT	23	1.50600578973169
14	TACCCGTGAGCCATTCTGTCGAG	23	1.50600578973169
14	TACCCGTAGCCCTTCTGCCGAA	22	1.50600578973169
14	TACCCGTAATTTCTCGGACAGTC	23	1.50600578973169
14	TACCCATAGCCCTTCTGCCGCA	22	1.50600578973169
14	TACATTTGTCACTGGACCATG	21	1.50600578973169
14	TACAGTCTGTGAAGCTTCTCT	21	1.50600578973169
14	TACAGCTACATCGTCGAATCG	21	1.50600578973169
14	TACACAGTCCCCTGTAGTTGAG	22	1.50600578973169
14	TAATTGTCGTATTCGGTCCCA	21	1.50600578973169
14	TAATGCACGATCACCGGGTGG	21	1.50600578973169
14	TAATGATTTGCTGTGTGTGAC	21	1.50600578973169
14	TAATCGTTCGACGCAAACTAG	21	1.50600578973169
14	TAATCGGTAGACTGGTACTCC	21	1.50600578973169
14	TAATCGGAAGATGGGTCGTG	20	1.50600578973169
14	TAATATCCCGATTGCCATTGC	21	1.50600578973169
14	TAATAACGGCGATGTCATTCC	21	1.50600578973169
14	TAAGTTTCCAGCGGATTGGCA	21	1.50600578973169
14	TAAGTGGTACAAATGTCGGCC	21	1.50600578973169
14	TAAGTCTGACATCATGATGGG	21	1.50600578973169
14	TAAGGGACAAATTTGCTACCAGC	23	1.50600578973169
14	TAAGGAGCCGGAATGTGAGCA	21	1.50600578973169
14	TAAGCGCATCGTGGTAATAGT	21	1.50600578973169
14	TAAGCGATCGAACTCGGCTTC	21	1.50600578973169
14	TAAGCAAGCTCTTTTCCCAG	20	1.50600578973169
14	TAACTTCGGCGATCTTATAAT	21	1.50600578973169
14	TAACTGCGAAAAACGTGTAC	20	1.50600578973169
14	TAACTCTGACTGCAGACTCAG	21	1.50600578973169
14	TAACGTCTCGATGTATTATC	20	1.50600578973169
14	TAACGTCGAGATTTACATCT	20	1.50600578973169
14	TAACATTCGGGTGGCCACTTC	21	1.50600578973169
14	TAAATGGTGTTCTCTGTAGTG	21	1.50600578973169
14	TAAAGGGTGTTCATTCGGAAA	21	1.50600578973169
14	TAAAGGAGAAATGTATGACGA	21	1.50600578973169
14	TAAACTTAGCAGTTGTCGGCA	21	1.50600578973169
14	TAAACTACGCCCTACTGACAGCA	23	1.50600578973169
14	TAAAAGATGAGTCTCGACACG	21	1.50600578973169
14	TAAAACGTAGGATGGCAGTGT	21	1.50600578973169
14	GTTTTTGAGTGGTTGACTGAGTG	23	1.50600578973169
14	GTTTTTCTGAATGGGCACTATTT	23	1.50600578973169
14	GTTTTTCTCTCTGTGCGCTCTTA	23	1.50600578973169
14	GTTTTTAGCGCCATCACGAAGT	22	1.50600578973169
14	GTTTTGTTGTGCACCTGGCTAT	22	1.50600578973169
14	GTTTTGTTATCGGTCTTTTCAGC	23	1.50600578973169
14	GTTTTGTGCTGCCTCGAATGCCT	23	1.50600578973169
14	GTTTTGTCTCCGAACCCGTGAC	22	1.50600578973169
14	GTTTTGTATCACTACCAGTCAA	22	1.50600578973169
14	GTTTTGTAAATGACGTCGGGG	21	1.50600578973169
14	GTTTTGTAAATGACGTCGGG	20	1.50600578973169
14	GTTTTGATTGTCAACGTTCGAA	22	1.50600578973169
14	GTTTTGAAGACGGGAGAATGAAT	23	1.50600578973169
14	GTTTTCTGAAACTCTGCTTGCA	22	1.50600578973169
14	GTTTTCTATTAGAGCTTCTTTG	22	1.50600578973169
14	GTTTTCTAGCCTGTTTTATTTTGG	24	1.50600578973169
14	GTTTTCGGTAGGGGATGCGCCAT	23	1.50600578973169
14	GTTTGTTGTCTTCGTAGAGGGAGC	24	1.50600578973169
14	GTTTGTTGGCTGGGATGCTTCC	22	1.50600578973169
14	GTTTGTTGGATTAAATTTGCTC	22	1.50600578973169
14	GTTTGTCAATGATATCGTCGGCT	23	1.50600578973169
14	GTTTGTAGACGTAGAAAAGGGT	22	1.50600578973169
14	GTTTGGTGTATCTCTGATAATC	22	1.50600578973169
14	GTTTGGGAGAATGAACGTGGTAA	23	1.50600578973169
14	GTTTGGGACCAGTGATTCAATC	22	1.50600578973169
14	GTTTGGCGAGTAGACTTTGAGTA	23	1.50600578973169
14	GTTTGGATCTCTCGATTGGATG	22	1.50600578973169
14	GTTTGGACGCACTAAAACACTA	22	1.50600578973169
14	GTTTGCTCGGATATCGTCGACC	22	1.50600578973169
14	GTTTGCGTTGGTGACATGTGTG	22	1.50600578973169
14	GTTTGCAAATCTCACTGCTCTG	22	1.50600578973169
14	GTTTGATTCATCCGGAAGTAGAT	23	1.50600578973169
14	GTTTGATTAGATCTGGATTGAGA	23	1.50600578973169
14	GTTTGATCTCTGACACAGAGCA	22	1.50600578973169
14	GTTTGAGTAGCCAAGACGACGA	22	1.50600578973169
14	GTTTGAGCGACGATGAGATTGT	22	1.50600578973169
14	GTTTGAGAGGAGTGGAAATATCA	23	1.50600578973169
14	GTTTGACGGTCAACGAGAATCC	22	1.50600578973169
14	GTTTGACCCGCTCTGTACTTGGC	23	1.50600578973169
14	GTTTGAATCGTTTCCAGGATAA	22	1.50600578973169
14	GTTTCTTTTGATCGGTGTGCA	21	1.50600578973169
14	GTTTCTTTCGTTTCAATGAGCT	22	1.50600578973169
14	GTTTCTTGGCTATCTGATCGAC	22	1.50600578973169
14	GTTTCTTGACGTGTATCTTGATG	23	1.50600578973169
14	GTTTCTCTTGAACATCAAAGCA	22	1.50600578973169
14	GTTTCTCTGTAAGCGACTCCAGC	23	1.50600578973169
14	GTTTCTCGTTCTCAGTAAATCT	22	1.50600578973169
14	GTTTCTCGGGATGGAACTCAG	21	1.50600578973169
14	GTTTCTCCTTCCTTTCTGATCA	22	1.50600578973169
14	GTTTCTCCGGCATCGAATTGAC	22	1.50600578973169
14	GTTTCGTTGAACCACGTGTGCG	22	1.50600578973169
14	GTTTCGTCTCAACAGCTTCTCT	22	1.50600578973169
14	GTTTCGGGGCGCCATTAGATTG	22	1.50600578973169
14	GTTTCGGGAATACTGACGGAGT	22	1.50600578973169
14	GTTTCGGCTCCGTATAGGAATA	22	1.50600578973169
14	GTTTCGGCATCGATACGACGGT	22	1.50600578973169
14	GTTTCGGATCCCTCTTGACCGCC	23	1.50600578973169
14	GTTTCGCTTGCGGGCAGCTGGCC	23	1.50600578973169
14	GTTTCGCTTGCGGGCAGCTGGCA	23	1.50600578973169
14	GTTTCGCTTGACGCGGTGCTGA	22	1.50600578973169
14	GTTTCGAGTACGATGTAATTTC	22	1.50600578973169
14	GTTTCCTCCCACGAAGATGTCT	22	1.50600578973169
14	GTTTCCGCGATTCTGGATGTCC	22	1.50600578973169
14	GTTTCCATTGTAGGAGGATCGA	22	1.50600578973169
14	GTTTCATTGATACGGACATCGA	22	1.50600578973169
14	GTTTCATTCTTGTATGTCAGGCT	23	1.50600578973169
14	GTTTCATCCGACTGGACGTCTT	22	1.50600578973169
14	GTTTCATCCGACTGGACGTCT	21	1.50600578973169
14	GTTTCAGGACCTTGTGGTAAGT	22	1.50600578973169
14	GTTTCACTGTCGTCTTTACTTG	22	1.50600578973169
14	GTTTCACTGGATGACGAGAGATA	23	1.50600578973169
14	GTTTCACAAGCACGTTACGCCA	22	1.50600578973169
14	GTTTCAATAGACTGGGTCTTCT	22	1.50600578973169
14	GTTTCAAATGGTGCCTGACTTTG	23	1.50600578973169
14	GTTTCAAATACTGCGGCGGAGG	22	1.50600578973169
14	GTTTATTTCGTTCTCTCTTTCGG	23	1.50600578973169
14	GTTTATGGGTGACGACCTCTGTG	23	1.50600578973169
14	GTTTATCGTTGATGTCCGCAGT	22	1.50600578973169
14	GTTTATCGTTGATGTCCGCA	20	1.50600578973169
14	GTTTATCGACGGCTTGGCGGT	21	1.50600578973169
14	GTTTAGTGCAGACTTCGAATACA	23	1.50600578973169
14	GTTTAGTAAATATGAAGAGCTGA	23	1.50600578973169
14	GTTTAGGGGATGTAGATATGTCT	23	1.50600578973169
14	GTTTAGGCGTCTCTCAACGTT	21	1.50600578973169
14	GTTTAGGAGGTTAGGGCTAGGT	22	1.50600578973169
14	GTTTAGCTTGGACGTATCGGG	21	1.50600578973169
14	GTTTAGCCGTGAGATCTCTGAG	22	1.50600578973169
14	GTTTAGCAACGAAATCGGCGT	21	1.50600578973169
14	GTTTAGAACACCGATGACAT	20	1.50600578973169
14	GTTTACCGCTGCTATCTCTCACA	23	1.50600578973169
14	GTTTAAGACAGTATCAACGAGAGA	24	1.50600578973169
14	GTTGTTGTTTAGGCCACGGTAGA	23	1.50600578973169
14	GTTGTTGTTGCGACTGATGTTG	22	1.50600578973169
14	GTTGTTGGGACCGGAATCATGGG	23	1.50600578973169
14	GTTGTTGGCCTGCAGCCATTGCT	23	1.50600578973169
14	GTTGTTGGAATGCACTGTACTCGTAC	26	1.50600578973169
14	GTTGTTGCTTCTCGGTAGTTCCA	23	1.50600578973169
14	GTTGTTGATGTCGATGGCAGA	21	1.50600578973169
14	GTTGTTCGGAACACCAGCTGAGA	23	1.50600578973169
14	GTTGTTATGGAGTGAAGCTGC	21	1.50600578973169
14	GTTGTTATACATCAGACTACTG	22	1.50600578973169
14	GTTGTGTTGGAAGAAAAGGATGG	23	1.50600578973169
14	GTTGTGTGATGGAACTGACGTGTA	24	1.50600578973169
14	GTTGTGTGATAGAACTGACGCG	22	1.50600578973169
14	GTTGTGGTCTTCATATCGTGTGA	23	1.50600578973169
14	GTTGTGGGCTGGACTCTCCTG	21	1.50600578973169
14	GTTGTGGGAGGAATATTCTGCGT	23	1.50600578973169
14	GTTGTGGGACAGTCACTGTACG	22	1.50600578973169
14	GTTGTGGATGAAAAGCTCGCGA	22	1.50600578973169
14	GTTGTGGACTCTTCAGTAGT	20	1.50600578973169
14	GTTGTGGACGTGTTTGAAGTA	21	1.50600578973169
14	GTTGTCTGATCAGACCTCCGGA	22	1.50600578973169
14	GTTGTCTCAAGGATAGGAGTAGG	23	1.50600578973169
14	GTTGTCTAATACGGTAATGAAGT	23	1.50600578973169
14	GTTGTCGTCTACGTGAAAGA	20	1.50600578973169
14	GTTGTCGGATTCATCTCTTGCT	22	1.50600578973169
14	GTTGTCGCCACGAAAAGACGGT	22	1.50600578973169
14	GTTGTCGCATCGCGCTGTACCGG	23	1.50600578973169
14	GTTGTCGAGGGCGAGCTCCAGTT	23	1.50600578973169
14	GTTGTCGAAACCGGGTCTCGGAC	23	1.50600578973169
14	GTTGTCCTCCGTCGTAGTGATGT	23	1.50600578973169
14	GTTGTCCGACATGTCGATGTAG	22	1.50600578973169
14	GTTGTATGACACAGGAATGAGA	22	1.50600578973169
14	GTTGTATAAGAGACGGATAGTGT	23	1.50600578973169
14	GTTGTAGTTGAACGTCTTCGTG	22	1.50600578973169
14	GTTGTAGCGACGTGTTTCTGTTCT	24	1.50600578973169
14	GTTGTAGCCGGCCTCGTACTGCT	23	1.50600578973169
14	GTTGTAGATCCATACTTTCGCA	22	1.50600578973169
14	GTTGTAAGTGAATCATGAAATCG	23	1.50600578973169
14	GTTGGTTTTCCTCCGATTCGGCT	23	1.50600578973169
14	GTTGGTTGAGAGCGAGATGAAA	22	1.50600578973169
14	GTTGGTGTGGCACGATCGTCTTA	23	1.50600578973169
14	GTTGGTGATTGTGCTGCTGAGA	22	1.50600578973169
14	GTTGGTCGTTTCCATTGAAGGT	22	1.50600578973169
14	GTTGGGGGCAGTGCGAATACT	21	1.50600578973169
14	GTTGGGATAGATGGGAATCAAT	22	1.50600578973169
14	GTTGGCTTGCGACCTCTCTTCGG	23	1.50600578973169
14	GTTGGCTCGTGAAGGAAGGCAT	22	1.50600578973169
14	GTTGGCTCGCCCAAGTGGACGTA	23	1.50600578973169
14	GTTGGCGACTCGATACGATTCA	22	1.50600578973169
14	GTTGGAGAGACAGCAGTGATTTGA	24	1.50600578973169
14	GTTGGAAAAGGATACATCGCATA	23	1.50600578973169
14	GTTGCTTCTTGTAGTCTTCGA	21	1.50600578973169
14	GTTGCTTCGATCAGGTCTTCTCA	23	1.50600578973169
14	GTTGCTTCCACGATTAGAACCAGATG	26	1.50600578973169
14	GTTGCTGTTGAAGAGTGTCTA	21	1.50600578973169
14	GTTGCTGTTCTGGCTCAAGCTCG	23	1.50600578973169
14	GTTGCTGTTCTGGCTCAAGCA	21	1.50600578973169
14	GTTGCTGTAGGAGTAGCAGAATG	23	1.50600578973169
14	GTTGCTGTACACTTCATAGAGTA	23	1.50600578973169
14	GTTGCTGTACACTTCATAGAG	21	1.50600578973169
14	GTTGCTGCTGTAGTTGATGAGT	22	1.50600578973169
14	GTTGCTGCGACGATTGGAGATCA	23	1.50600578973169
14	GTTGCTGATGCTGGGACTTGGG	22	1.50600578973169
14	GTTGCTGAGTCGATAGAATTC	21	1.50600578973169
14	GTTGCTGAGGAGGAGGAGGAGCA	23	1.50600578973169
14	GTTGCTCTGTTCATTGAATCTC	22	1.50600578973169
14	GTTGCTCCTACGACCTGACAA	21	1.50600578973169
14	GTTGCTCACGGATGATATGAAGC	23	1.50600578973169
14	GTTGCTCAATACTGTACATTGAA	23	1.50600578973169
14	GTTGCGTGAGGATTAATTCGGAT	23	1.50600578973169
14	GTTGCGTGAGCACTGGAAGACGA	23	1.50600578973169
14	GTTGCGGGACTTGGAGTTGTCG	22	1.50600578973169
14	GTTGCGGCTGATGCTTTGAGC	21	1.50600578973169
14	GTTGCGAGCGTGCGCGAAGACT	22	1.50600578973169
14	GTTGCGACTGTCTCTGAGTGAGG	23	1.50600578973169
14	GTTGCGACGAAGACTCCTTTTG	22	1.50600578973169
14	GTTGCCGGAGGGGAACATGGTGA	23	1.50600578973169
14	GTTGCCGAGATGTAGACCACTC	22	1.50600578973169
14	GTTGCATTCGGATTACTCATCT	22	1.50600578973169
14	GTTGCATGCTCCGTTTCATTCA	22	1.50600578973169
14	GTTGCAATCGTGGTTACAGTGCT	23	1.50600578973169
14	GTTGATTTCAAATAGAACTGTGG	23	1.50600578973169
14	GTTGATTGTCGGTCCCTGATCA	22	1.50600578973169
14	GTTGATTGGATGAGTGCTTTCTC	23	1.50600578973169
14	GTTGATTGAAGTTGCTGCAGCA	22	1.50600578973169
14	GTTGATGTCCGCAGACGTGA	20	1.50600578973169
14	GTTGATGGACAAAGTAGACAACC	23	1.50600578973169
14	GTTGATGATCAAGTGATTGTTG	22	1.50600578973169
14	GTTGATGAGAATGATGGCCACT	22	1.50600578973169
14	GTTGATGACGACTCTGAGAGCC	22	1.50600578973169
14	GTTGATGACGAAAGAAGTGGGG	22	1.50600578973169
14	GTTGATGACGAAAGAAGTGGG	21	1.50600578973169
14	GTTGATGAATGACGTCGAGGGCTT	24	1.50600578973169
14	GTTGATCTGAATTGAATAGTCTA	23	1.50600578973169
14	GTTGATCGTCCGTCGCCGTTGGT	23	1.50600578973169
14	GTTGATCGTAGGGGAAGAAGCA	22	1.50600578973169
14	GTTGATCGGAAGATTGAGGTAT	22	1.50600578973169
14	GTTGATCCGATTCCTCTTGAT	21	1.50600578973169
14	GTTGATAACTGCAGTAGCACCT	22	1.50600578973169
14	GTTGAGTTAGAAGTGATGACGA	22	1.50600578973169
14	GTTGAGTGGTCTGTGTGTTACA	22	1.50600578973169
14	GTTGAGTGGCTATGATGGATTCT	23	1.50600578973169
14	GTTGAGTCGCGTGTTGGGGCCA	22	1.50600578973169
14	GTTGAGGGAAGTGTCGAACTCA	22	1.50600578973169
14	GTTGAGGCCAGAAATACTGTGA	22	1.50600578973169
14	GTTGAGGAGCTTGAGGGCGAAC	22	1.50600578973169
14	GTTGAGGACGCTTCGCTGTAGA	22	1.50600578973169
14	GTTGAGCTCGGCCTATTCTCGG	22	1.50600578973169
14	GTTGAGCGGTTGGAGATGGTCA	22	1.50600578973169
14	GTTGAGAGCACTTTGAAGGTCA	22	1.50600578973169
14	GTTGACTGTGTAGTTCCTCCGTCTCT	26	1.50600578973169
14	GTTGACTGAGTTGAACCTT	19	1.50600578973169
14	GTTGACTCCTTTGAATCCCAAT	22	1.50600578973169
14	GTTGACGTAGCGAACATCCAAT	22	1.50600578973169
14	GTTGACGCAGACTTGAACTGGT	22	1.50600578973169
14	GTTGACGAGTAGTGTTACGGGC	22	1.50600578973169
14	GTTGACCTTCTTGGATATCTTA	22	1.50600578973169
14	GTTGACCTCGTTGGAGTAGAGTA	23	1.50600578973169
14	GTTGACATGTACTCTGAAGGATC	23	1.50600578973169
14	GTTGACAGCGATCGAAATTTGA	22	1.50600578973169
14	GTTGAATTGACTGCTCTGATTG	22	1.50600578973169
14	GTTGAATGTAGATGAATGGCGTT	23	1.50600578973169
14	GTTGAATGTAGATGAATGGCGC	22	1.50600578973169
14	GTTGAATGAGAGACGGCTGAAT	22	1.50600578973169
14	GTTGAATGAATTGGCGACGTGCA	23	1.50600578973169
14	GTTGAAGTGCTCGCCGACGTAA	22	1.50600578973169
14	GTTGAAGCGGCGGAACGAACGTA	23	1.50600578973169
14	GTTGAAGATGTAGCACAGATG	21	1.50600578973169
14	GTTGAAGATGGACTCGGGCTGA	22	1.50600578973169
14	GTTGAAGACGGGCGGCTGCGACA	23	1.50600578973169
14	GTTGAACTTCTGCTGAGTAGCT	22	1.50600578973169
14	GTTGAACTCTGCCTGCTTGGAGT	23	1.50600578973169
14	GTTGAACTCCCTTGCATGTAGCA	23	1.50600578973169
14	GTTGAACGGTGAGGAATTAGCG	22	1.50600578973169
14	GTTGAACGGAATCACTTGTT	20	1.50600578973169
14	GTTGAACGATTGAACCATC	19	1.50600578973169
14	GTTGAACCTGTTCTTAGTACTTA	23	1.50600578973169
14	GTTGAACAAATTGTGTGTATGA	22	1.50600578973169
14	GTTGAAATGTCTGAGTGAAGGT	22	1.50600578973169
14	GTTGAAATAGAGCGAGAATTCG	22	1.50600578973169
14	GTTGAAAGGCGTCGGGAGCAGAC	23	1.50600578973169
14	GTTGAAACTGCAAACTTGACGT	22	1.50600578973169
14	GTTCTTTGTCAAACTTGTTCGA	22	1.50600578973169
14	GTTCTTTGAGGCACAGATCTCCA	23	1.50600578973169
14	GTTCTTTCTGCGGACCAATCACC	23	1.50600578973169
14	GTTCTTGTGATGCAGAGGGCTC	22	1.50600578973169
14	GTTCTTGTCGCATCGGAAGCAGA	23	1.50600578973169
14	GTTCTTGTAGTATTTCAGCTCG	22	1.50600578973169
14	GTTCTTGCCATTAGTGACTGT	21	1.50600578973169
14	GTTCTTGAGCATGACGGCGTGC	22	1.50600578973169
14	GTTCTTCTGAAGGTCATCGTAGA	23	1.50600578973169
14	GTTCTTCGGTGGTCTTCTTGGCA	23	1.50600578973169
14	GTTCTTCGGCGGTCTTCTT	19	1.50600578973169
14	GTTCTTAATGAAGGTCAATGGTG	23	1.50600578973169
14	GTTCTGTTCTTCATGATCTCT	21	1.50600578973169
14	GTTCTGTGGATTGTATGTGAGAT	23	1.50600578973169
14	GTTCTGTGATACTTGATCCTCC	22	1.50600578973169
14	GTTCTGTCCTCCGATGATCGTA	22	1.50600578973169
14	GTTCTGTAGCATTCTCTCAGTA	22	1.50600578973169
14	GTTCTGGCAAGATTTGACTTTG	22	1.50600578973169
14	GTTCTGCTTTCTCTGGCCCTCGA	23	1.50600578973169
14	GTTCTGATTCTGTGTCTCGCCG	22	1.50600578973169
14	GTTCTGAGATGACACTTGTAGTC	23	1.50600578973169
14	GTTCTCTTTGAGCTGGATTTTGAG	24	1.50600578973169
14	GTTCTCTTCGTGCCGGATGCTG	22	1.50600578973169
14	GTTCTCTCTCGGCACTCATTCT	22	1.50600578973169
14	GTTCTCTCCGTTTCTTGAACTC	22	1.50600578973169
14	GTTCTCTAGTGACTGGTTTTGTC	23	1.50600578973169
14	GTTCTCCTTCATGGCCAAGTGA	22	1.50600578973169
14	GTTCTCACTGTAGTGACTCCTC	22	1.50600578973169
14	GTTCTCACCTGGCTCTGATATCT	23	1.50600578973169
14	GTTCTCACCTGGCTCTGATATC	22	1.50600578973169
14	GTTCTCAACTCGGTCACTTG	20	1.50600578973169
14	GTTCTAAAGTGCGCTGAATAGCT	23	1.50600578973169
14	GTTCGTTGTAGAAGTCCGCGA	21	1.50600578973169
14	GTTCGTTGAGATGAGGAAGCAGA	23	1.50600578973169
14	GTTCGTTCATTACATTCTCGCT	22	1.50600578973169
14	GTTCGTGCTGAAACTTGAGTGTGT	24	1.50600578973169
14	GTTCGTGCTGAAACTTGAGTGTGC	24	1.50600578973169
14	GTTCGTGCTGAAAAAAAAGACA	22	1.50600578973169
14	GTTCGTGCAGGCTCCCGTCACCG	23	1.50600578973169
14	GTTCGTGCAGGCTCCCGTCACA	22	1.50600578973169
14	GTTCGTGAACCATGGATATGTG	22	1.50600578973169
14	GTTCGTCGCGTTTCGGAATCTCA	23	1.50600578973169
14	GTTCGTATGACAAAGAAACAATC	23	1.50600578973169
14	GTTCGGTGGACCTTATGGGGG	21	1.50600578973169
14	GTTCGGTGAGAGAGTGTGACCA	22	1.50600578973169
14	GTTCGGGAGACTCCATTGCGG	21	1.50600578973169
14	GTTCGGGACGAGTCGAACCTTCT	23	1.50600578973169
14	GTTCGGGACCAAGTGCTGGTCA	22	1.50600578973169
14	GTTCGGCTGTCGACCAATCGTGC	23	1.50600578973169
14	GTTCGGCGCGAGGACCTTTCTC	22	1.50600578973169
14	GTTCGGCCGCGAGAATAGCGTAT	23	1.50600578973169
14	GTTCGGAGGAGAAACAATTCGA	22	1.50600578973169
14	GTTCGCGTGGCGGTACTGATT	21	1.50600578973169
14	GTTCGCGGATGATCTTCCATAGG	23	1.50600578973169
14	GTTCGCCTCGATTCTGTTCAG	21	1.50600578973169
14	GTTCGCACGGCGAAGGAATTCGT	23	1.50600578973169
14	GTTCGATGGGATACTGAAGAGT	22	1.50600578973169
14	GTTCGATGCCTGGTACTTACAGA	23	1.50600578973169
14	GTTCGATCTTTGTTCTCTCTGATTTC	26	1.50600578973169
14	GTTCGATCGATCTACCGATGTAA	23	1.50600578973169
14	GTTCGATCAGCAGCTGCCTCCGC	23	1.50600578973169
14	GTTCGAGTGCTCGTAATTGTACG	23	1.50600578973169
14	GTTCGAGTCTGGCTGTTTCGGG	22	1.50600578973169
14	GTTCGAGGACGGCAGTCGATGG	22	1.50600578973169
14	GTTCGACCTGGATAAATGATG	21	1.50600578973169
14	GTTCGAATGGTCAGGCGGGAGA	22	1.50600578973169
14	GTTCGAATACCCCTTCCTGACA	22	1.50600578973169
14	GTTCGAACATTTCGGGGCGGTG	22	1.50600578973169
14	GTTCGAAATACGGAAATGTCTCT	23	1.50600578973169
14	GTTCCTTCCTGGCCATACAATC	22	1.50600578973169
14	GTTCCTGACGTCGTGTTCTTTG	22	1.50600578973169
14	GTTCCGTCGTGGACTCGATACA	22	1.50600578973169
14	GTTCCGTCATGGATGAGGTTGA	22	1.50600578973169
14	GTTCCGTATTTTTCTCTGTATC	22	1.50600578973169
14	GTTCCGTAGATTCTGAAGAGCT	22	1.50600578973169
14	GTTCCGATGAACGACTCTTTTTTCTT	26	1.50600578973169
14	GTTCCGAGTAGAATTCCACCGT	22	1.50600578973169
14	GTTCCGAGGAGTTGAGGGCATGT	23	1.50600578973169
14	GTTCCGAACTCTACAAAGTAAT	22	1.50600578973169
14	GTTCCCTGTACTTGTAGTCCGC	22	1.50600578973169
14	GTTCCCTCGCGACTCGACAATT	22	1.50600578973169
14	GTTCCATGATGTTGGATTGTTCA	23	1.50600578973169
14	GTTCCATCATCGGACTTGGAGT	22	1.50600578973169
14	GTTCCACTGTACGATGATG	19	1.50600578973169
14	GTTCATTATTGTCGACGATAG	21	1.50600578973169
14	GTTCATGATTGCAATGTTGAGT	22	1.50600578973169
14	GTTCATGAACGACGTCGACACG	22	1.50600578973169
14	GTTCATCTCTCTGTTCAATTACT	23	1.50600578973169
14	GTTCATCTCCGTCCTTGTAGAAG	23	1.50600578973169
14	GTTCATCGTCGTCGTGTGGTTG	22	1.50600578973169
14	GTTCAGGACGATTGACAGACGG	22	1.50600578973169
14	GTTCAGATCGATTTACTCGC	20	1.50600578973169
14	GTTCAGATCGACTAGTTTTTCCG	23	1.50600578973169
14	GTTCACTCGACTCACTGGCTTC	22	1.50600578973169
14	GTTCACGTTGCGCAGATTCGAGA	23	1.50600578973169
14	GTTCACGTTGCGCAGATTCGAG	22	1.50600578973169
14	GTTCACGTCGAGATATGGGTATG	23	1.50600578973169
14	GTTCACAGATGCCGGGAAGTCGG	23	1.50600578973169
14	GTTCAATCCGTGACTGTAATG	21	1.50600578973169
14	GTTCAACCGCCAAGAATGGGTT	22	1.50600578973169
14	GTTCAAAGAATTGAGACTGCTCG	23	1.50600578973169
14	GTTATTAGCCAAGGTCTGCATT	22	1.50600578973169
14	GTTATGGTCTGGCTGAGAGTAGG	23	1.50600578973169
14	GTTATGGACAAAGGCTTCAGA	21	1.50600578973169
14	GTTATGATGTGTCTTGAGAAGA	22	1.50600578973169
14	GTTATGAACGATGCTTACTCTT	22	1.50600578973169
14	GTTATCTGCGCCTATCTCCATGT	23	1.50600578973169
14	GTTATCGGACGCGGTTTAAACA	22	1.50600578973169
14	GTTATCGAGGGCTTTGATCAGA	22	1.50600578973169
14	GTTATCCGATTGGCAGGAGTA	21	1.50600578973169
14	GTTATCACGCGAGACTGGGAAGA	23	1.50600578973169
14	GTTATCAAGATTGTGAGGGC	20	1.50600578973169
14	GTTATAGCATCCAATGTACCCG	22	1.50600578973169
14	GTTAGTGTGCATTCTTTCGATAA	23	1.50600578973169
14	GTTAGTCACACTCTGGACTGTGT	23	1.50600578973169
14	GTTAGTAGATTGATTCGTTGGCA	23	1.50600578973169
14	GTTAGGTGAGAGCTCTGATGTGT	23	1.50600578973169
14	GTTAGGTATTTATTCTGAGTTCTGTT	26	1.50600578973169
14	GTTAGGTAGACGAGCAGAGTG	21	1.50600578973169
14	GTTAGGAGTGACGTAGATGTTC	22	1.50600578973169
14	GTTAGGACGAATGCTGGGCAATA	23	1.50600578973169
14	GTTAGGACATCGACAGACTCCG	22	1.50600578973169
14	GTTAGCTCGCTGGTTCTTTGCT	22	1.50600578973169
14	GTTAGCGTCCTGGTTAGGCATC	22	1.50600578973169
14	GTTAGATGCAGTGTTGGACGT	21	1.50600578973169
14	GTTAGATATTTTCCGTGGAGCG	22	1.50600578973169
14	GTTAGACGGGGTCTGGATGCTG	22	1.50600578973169
14	GTTAGACGATTCAGAGCGATGA	22	1.50600578973169
14	GTTAGAATGTCGGTGGTGTGC	21	1.50600578973169
14	GTTAGAACATCGACAGACT	19	1.50600578973169
14	GTTACTTCTAGTGCTCTTTCTGA	23	1.50600578973169
14	GTTACTTCCTCTGCAGGCTCTTC	23	1.50600578973169
14	GTTACTGTACTGCGGAGTGGG	21	1.50600578973169
14	GTTACTGATGAGGAGGTCTTCGA	23	1.50600578973169
14	GTTACTCGTTCCCTCTTGTCCA	22	1.50600578973169
14	GTTACGACTTTCTGGTGCAATC	22	1.50600578973169
14	GTTACCCAGAGAACGTAGACTG	22	1.50600578973169
14	GTTACAATTAGAGACAATGAGA	22	1.50600578973169
14	GTTAATGGTGATTTGTATGGTCC	23	1.50600578973169
14	GTTAATGAGCAGCTTGAGAGC	21	1.50600578973169
14	GTTAATCCCGTCTTCGAGATCCT	23	1.50600578973169
14	GTTAATAGGGGCTTCGTAACACC	23	1.50600578973169
14	GTTAAGGATAGTTTCACCACGA	22	1.50600578973169
14	GTTAAGGAATGGAAGCCAGTGGT	23	1.50600578973169
14	GTTAAGAATTCTGATATATACG	22	1.50600578973169
14	GTTAAGAACTGCTGATTGTAG	21	1.50600578973169
14	GTTAACTGCGTGTGGAATT	19	1.50600578973169
14	GTTAAATTGGGGAATATCGAT	21	1.50600578973169
14	GTTAAAGTAACCTCGGCCTGTGTATC	26	1.50600578973169
14	GTTAAAATTGGTCGCTAGTTA	21	1.50600578973169
14	GTGTTTTTTGCCATGGACGGTG	22	1.50600578973169
14	GTGTTTTAGAGATCTTTTGAAGT	23	1.50600578973169
14	GTGTTGTTATTACTCGAGTAGA	22	1.50600578973169
14	GTGTTGTATACGGGCTCATCGA	22	1.50600578973169
14	GTGTTGTAGTTCCGGCTGTGA	21	1.50600578973169
14	GTGTTGGGTGACATAGAACGCA	22	1.50600578973169
14	GTGTTGGGCTGCGCGTGCGGC	21	1.50600578973169
14	GTGTTGGCATGCTCGTAGTAAT	22	1.50600578973169
14	GTGTTGATGTAGTCGTACTGCT	22	1.50600578973169
14	GTGTTGAGAGTCAGACCGGCCT	22	1.50600578973169
14	GTGTTGAACTGTTGTTGCTGCC	22	1.50600578973169
14	GTGTTCAATGTAAATTCCGAAGT	23	1.50600578973169
14	GTGTTAGGTGTGTCTGCTGGGT	22	1.50600578973169
14	GTGTGTTGGAGATCGTCCGAATC	23	1.50600578973169
14	GTGTGTTGAGGATGGAATTGTGT	23	1.50600578973169
14	GTGTGTTCAATGTAAATTCCGAA	23	1.50600578973169
14	GTGTGTGTTATCTCTTGTATAC	22	1.50600578973169
14	GTGTGTGGGCTCGTAGTATGGC	22	1.50600578973169
14	GTGTGTGCGAATCGAGATATGG	22	1.50600578973169
14	GTGTGTCTGTTTCTGGAAGGAT	22	1.50600578973169
14	GTGTGTCTCGAGCATGTACTC	21	1.50600578973169
14	GTGTGTCCAATGAAGAATAATA	22	1.50600578973169
14	GTGTGTCAGATCTGGTGCTGC	21	1.50600578973169
14	GTGTGTAGCCGGTGACTGA	19	1.50600578973169
14	GTGTGTAAGGACTTGCGAGAGAG	23	1.50600578973169
14	GTGTGGTCGTGACGACGCGATG	22	1.50600578973169
14	GTGTGGGCGGTACTTGCTGAG	21	1.50600578973169
14	GTGTGGGCGAGTACGGTAGACGT	23	1.50600578973169
14	GTGTGGGATCCGGTAGTCGTCC	22	1.50600578973169
14	GTGTGGGACCGATGTTGACGAT	22	1.50600578973169
14	GTGTGGCGAGTAAGGTTTGAAA	22	1.50600578973169
14	GTGTGGCAGTTGAACGAGATCT	22	1.50600578973169
14	GTGTGGATGAATCGAACGTATT	22	1.50600578973169
14	GTGTGGATCTTATCGTACTGGT	22	1.50600578973169
14	GTGTGGATCGGTCGATTATAGA	22	1.50600578973169
14	GTGTGGAATACGGTAGAATGCG	22	1.50600578973169
14	GTGTGCTGGAGGTACTTTGCTGG	23	1.50600578973169
14	GTGTGCTGCTCGGTCTCAATGA	22	1.50600578973169
14	GTGTGCTCGTCGCCTGTACGTC	22	1.50600578973169
14	GTGTGCGTGACCTCGGACAGAC	22	1.50600578973169
14	GTGTGCGCGTTCGGTCCCGACA	22	1.50600578973169
14	GTGTGCGAACGAGGACGATGTCG	23	1.50600578973169
14	GTGTGCATCTCGCCGGAAGAA	21	1.50600578973169
14	GTGTGCATCAATGTTCGGAT	20	1.50600578973169
14	GTGTGCAGACGATAGAATACGGC	23	1.50600578973169
14	GTGTGCAGACGATAGAATACA	21	1.50600578973169
14	GTGTGATGGAACTGACGTGTAGA	23	1.50600578973169
14	GTGTGATGGAACTGACGTGTAA	22	1.50600578973169
14	GTGTGATAGAACTGACGTG	19	1.50600578973169
14	GTGTGAGTGTGCCTAGAATATTT	23	1.50600578973169
14	GTGTGAGCTTCGGATATCGGAG	22	1.50600578973169
14	GTGTGAGAAGTTCTTGAAACGC	22	1.50600578973169
14	GTGTGACGAACTCCGGGAAGAAT	23	1.50600578973169
14	GTGTCTGTTTCTGGAAGGATCG	22	1.50600578973169
14	GTGTCTGTCGAGTCTCTCCCGT	22	1.50600578973169
14	GTGTCTCTCTGATCTCTGTTGTG	23	1.50600578973169
14	GTGTCTCTCCGTTCTTGACTCC	22	1.50600578973169
14	GTGTCTAAGCGTCTCAGTAGTAG	23	1.50600578973169
14	GTGTCGTTGATACATGGGTCTA	22	1.50600578973169
14	GTGTCGGAGGTCATTAGTAACAT	23	1.50600578973169
14	GTGTCGGAGGTCATTAGTAACA	22	1.50600578973169
14	GTGTCGCTGCACGGGCTGATGG	22	1.50600578973169
14	GTGTCGCTAGCTCGGGCAGAGC	22	1.50600578973169
14	GTGTCGCTAGCTCGGGCAGAG	21	1.50600578973169
14	GTGTCGACAGAGAGAATGTAAT	22	1.50600578973169
14	GTGTCCTTCGTTGAGATCCTCT	22	1.50600578973169
14	GTGTCCTCCTCTGTGTATT	19	1.50600578973169
14	GTGTCCGTCTGCGCCTCTGCT	21	1.50600578973169
14	GTGTCCCTGGTCCTTCTTGGC	21	1.50600578973169
14	GTGTCCAAACTGTCCCTCATGG	22	1.50600578973169
14	GTGTCACGAGGCCGTTGAAGCG	22	1.50600578973169
14	GTGTATTCTCTGGTTGAACTCC	22	1.50600578973169
14	GTGTATATTCCAAACAAGAGTGC	23	1.50600578973169
14	GTGTAGTCGTCGAAAGGAGGGT	22	1.50600578973169
14	GTGTAGGCCGTGAACCTGAAGT	22	1.50600578973169
14	GTGTAGCCGACCCACGACAGGA	22	1.50600578973169
14	GTGTACGTCGAGCAACTGGTGGT	23	1.50600578973169
14	GTGTAATCCGTGACATAGAATA	22	1.50600578973169
14	GTGTAACCAAGGTCTGTGCTACC	23	1.50600578973169
14	GTGTAAAATTGCGAACGAAAG	21	1.50600578973169
14	GTGGTTGATCGGGCGGATCTCC	22	1.50600578973169
14	GTGGTGGTTCACACTGTGGATA	22	1.50600578973169
14	GTGGTGGGACCGTCTCTTTCGA	22	1.50600578973169
14	GTGGTGCTCGTTGTGTCCTCGG	22	1.50600578973169
14	GTGGTCCGAGTACAACTCTTCTT	23	1.50600578973169
14	GTGGGTAGTGCATGTAGGAGGTT	23	1.50600578973169
14	GTGGGGCGGCAAACTGGTCGAT	22	1.50600578973169
14	GTGGGCTGTATCGAGAATGCTT	22	1.50600578973169
14	GTGGGCGCGACTCTTCTTCTTCTT	24	1.50600578973169
14	GTGGGCGCGACTCTTCTTCTTC	22	1.50600578973169
14	GTGGGCGATGGACGATTGCAA	21	1.50600578973169
14	GTGGGAGCGGACTGCCCTGGACT	23	1.50600578973169
14	GTGGGACTGGGGGAACTCCTCGA	23	1.50600578973169
14	GTGGCTTTCCTCTGTGCATTGGC	23	1.50600578973169
14	GTGGCTTCAAATAGAAATCGA	21	1.50600578973169
14	GTGGCTTAATAGGGTCTGTAATG	23	1.50600578973169
14	GTGGCTGTTGCGCGTGGTGCT	21	1.50600578973169
14	GTGGCTGTGATTGAATCATCAT	22	1.50600578973169
14	GTGGCTGCAAGTGAGAGAAAGT	22	1.50600578973169
14	GTGGCTGAAGCGGACGACCGCTC	23	1.50600578973169
14	GTGGCGTCTGGCTCTTGTTCATT	23	1.50600578973169
14	GTGGCGTCCGTGACGTTGTGG	21	1.50600578973169
14	GTGGCGAATGAAGAATACGG	20	1.50600578973169
14	GTGGCCGACAGTAGTTGAAGTGG	23	1.50600578973169
14	GTGGCCAGAATGATCTCCTTGT	22	1.50600578973169
14	GTGGCCAGAATGATCTCCTTGAG	23	1.50600578973169
14	GTGGCATGATAAAGTACTGAT	21	1.50600578973169
14	GTGGCACCGTGGAGCAGACCTT	22	1.50600578973169
14	GTGGCAAGTGTGCAATCAATCG	22	1.50600578973169
14	GTGGATTCCGAAGGAAGAAGTTC	23	1.50600578973169
14	GTGGATGGCTCTGTCGAGATGG	22	1.50600578973169
14	GTGGATGCCAGCATGCAGTGGAA	23	1.50600578973169
14	GTGGATGAATCGAATTTGAGA	21	1.50600578973169
14	GTGGATCGAACTTCTGAGTGA	21	1.50600578973169
14	GTGGATCCGGGCGAAGTGAGAAT	23	1.50600578973169
14	GTGGATATTTGCGAGCATATGG	22	1.50600578973169
14	GTGGAGTTTTCGCAGGACTGACG	23	1.50600578973169
14	GTGGAGTCGACGAGGAATATCTT	23	1.50600578973169
14	GTGGAGTCACTTTGAGTTGTAG	22	1.50600578973169
14	GTGGAGGATGCTGAACGCCATT	22	1.50600578973169
14	GTGGAGCTTGGCCTTGTTGTTCG	23	1.50600578973169
14	GTGGAGCTGTAGCCAGTAGATG	22	1.50600578973169
14	GTGGAGAATGGACTCGGTGTACG	23	1.50600578973169
14	GTGGACGTATACGATAGGGTGCT	23	1.50600578973169
14	GTGGACATAGTAAGCATGATTGA	23	1.50600578973169
14	GTGGACAGACGATACTCTCT	20	1.50600578973169
14	GTGGAATTCAATCGGATGTAAT	22	1.50600578973169
14	GTGGAATGTCCGCTCGGAGG	20	1.50600578973169
14	GTGGAATCGAGAGGACATCCGAC	23	1.50600578973169
14	GTGGAATAGAGTAGATCCCTCTA	23	1.50600578973169
14	GTGGAAGGCTGTTCGACTGCTC	22	1.50600578973169
14	GTGGAACTTCTAGAGCTAATAGG	23	1.50600578973169
14	GTGGAACTGCGGAATCGGCTCGC	23	1.50600578973169
14	GTGGAAATGGACTGATGACCGA	22	1.50600578973169
14	GTGGAAACTGAGTCGTCGAAA	21	1.50600578973169
14	GTGGAAACCGTTGGTGGACGAGC	23	1.50600578973169
14	GTGCTTTGATCAGATTGATGG	21	1.50600578973169
14	GTGCTTGTGCATCCGACCGTC	21	1.50600578973169
14	GTGCTTCCTTTCTCTTCCTGAT	22	1.50600578973169
14	GTGCTTAGTGCTCGGTCTGACGTTG	25	1.50600578973169
14	GTGCTTAGAATCTTCCAGTTGTAG	24	1.50600578973169
14	GTGCTGTTATAGTGGAGCCCGC	22	1.50600578973169
14	GTGCTGTCCAAACTCCTCCATA	22	1.50600578973169
14	GTGCTGTACAGCGTTGAACTA	21	1.50600578973169
14	GTGCTGTACAGCGTTGAACT	20	1.50600578973169
14	GTGCTGGCAGATTTTGCTCCTGG	23	1.50600578973169
14	GTGCTGGACCTGATCGCTGTTC	22	1.50600578973169
14	GTGCTGCAGGCTGTCGTGGTG	21	1.50600578973169
14	GTGCTGACTGCTGTTTCCGCTG	22	1.50600578973169
14	GTGCTCGTATTCGTCCATCCTC	22	1.50600578973169
14	GTGCTCGTAGACCCCGTTCAGT	22	1.50600578973169
14	GTGCTCGGTAGACTTCATTCAG	22	1.50600578973169
14	GTGCTCGGCGAACTCGGCGAG	21	1.50600578973169
14	GTGCTCGACAGGGGCAGGCGTC	22	1.50600578973169
14	GTGCTCCTTCATTTGGTTTGTG	22	1.50600578973169
14	GTGCTCCATTCCGATTCTCTGA	22	1.50600578973169
14	GTGCTATGTCTGGGAACGCCTTC	23	1.50600578973169
14	GTGCTATGCGGAACTCTTCCAATA	24	1.50600578973169
14	GTGCTAGGCGTCGACTCTCCTT	22	1.50600578973169
14	GTGCTAGCTGTTGTTCGAGAG	21	1.50600578973169
14	GTGCTACCGTAGCCTGCTCCTC	22	1.50600578973169
14	GTGCGTGTCTCGGATGAACTTCG	23	1.50600578973169
14	GTGCGTAGCATTGAACTAGACGA	23	1.50600578973169
14	GTGCGGTATAAGTCATGGAGACT	23	1.50600578973169
14	GTGCGGTAGTCTCTTCAGGTTCT	23	1.50600578973169
14	GTGCGGTAGCTCTTGATGGCCA	22	1.50600578973169
14	GTGCGGCACTCGAGATCGAGC	21	1.50600578973169
14	GTGCGGACTATGTCATTTCAAA	22	1.50600578973169
14	GTGCGGAAACTGAGGCAAGTG	21	1.50600578973169
14	GTGCGCTTCTTCTCGCTTGAAT	22	1.50600578973169
14	GTGCGCTCTTTCGGCTTGAACA	22	1.50600578973169
14	GTGCGCTCGGCTGGATGCTCCT	22	1.50600578973169
14	GTGCGCGTGTAGTTTAGTGGTC	22	1.50600578973169
14	GTGCGCCGATGTTTCGAACGA	21	1.50600578973169
14	GTGCGATTACGGATGATTATATAA	24	1.50600578973169
14	GTGCGATGGACTAAATTGTTTGC	23	1.50600578973169
14	GTGCGATCGTTCCTACCACTGCT	23	1.50600578973169
14	GTGCGAGACCATGGAGCATGGAT	23	1.50600578973169
14	GTGCGAAATGGAATTAACTGATG	23	1.50600578973169
14	GTGCGAAATGGAATTAACTGAC	22	1.50600578973169
14	GTGCCTCTGCTGCGACGTCTATG	23	1.50600578973169
14	GTGCCTCTCTGATCCTCTTGACGA	24	1.50600578973169
14	GTGCCTCTCGTCTGCCCTCCTGT	23	1.50600578973169
14	GTGCCTATTGTGTTTCTTGACGC	23	1.50600578973169
14	GTGCCGGATGTATTTATTTTTAT	23	1.50600578973169
14	GTGCCGATCTCGAATGTTACCC	22	1.50600578973169
14	GTGCCGACTGCCTCACTTAAATT	23	1.50600578973169
14	GTGCCCGGGTACGGTAACTCCG	22	1.50600578973169
14	GTGCATTGGACTGTGTGCTTATT	23	1.50600578973169
14	GTGCATGAGACTCCGCTGGTGT	22	1.50600578973169
14	GTGCATACGGTCCAGATCCGAT	22	1.50600578973169
14	GTGCAGAGAATTGTAGCCAGTC	22	1.50600578973169
14	GTGCAGAAGACGGCAATGAGC	21	1.50600578973169
14	GTGCACTTGCTTCTCGTGAAAGA	23	1.50600578973169
14	GTGCACGTTCTTGTAACCACCT	22	1.50600578973169
14	GTGCACAGTAGACTCCGAAGGGA	23	1.50600578973169
14	GTGCAATTGGCAGTAGAACACGC	23	1.50600578973169
14	GTGCAATTGGCAGTAGAACACA	22	1.50600578973169
14	GTGCAATACTGTAGGAGTGGGAT	23	1.50600578973169
14	GTGCAAGGAGCGTAGCCATGACT	23	1.50600578973169
14	GTGCAAGCATGGAAGGACAGG	21	1.50600578973169
14	GTGCAAGAACTGTGGAATAACCG	23	1.50600578973169
14	GTGCAAATAACTTTTCGATCTCC	23	1.50600578973169
14	GTGCAAAGTGTAGAATCGACTT	22	1.50600578973169
14	GTGCAAAGGCCGTGGAAAAGTAG	23	1.50600578973169
14	GTGCAAAAGGAGACGAATAGACT	23	1.50600578973169
14	GTGATTTGGTGAATTGAAGCAA	22	1.50600578973169
14	GTGATTTGATCTCCCCTCGACTT	23	1.50600578973169
14	GTGATTGGCTCTCGCATTGCA	21	1.50600578973169
14	GTGATTGCCAGGCCCATGGACG	22	1.50600578973169
14	GTGATTGAACGCTCAAACAATGG	23	1.50600578973169
14	GTGATTCTTGAGATAGCTCTTCA	23	1.50600578973169
14	GTGATTCTCTTGTTGATCTGAA	22	1.50600578973169
14	GTGATTACTAGGATTCGAATGGT	23	1.50600578973169
14	GTGATGTCCGTCGCGGTGCTCG	22	1.50600578973169
14	GTGATGTATCGATCCGAATGTG	22	1.50600578973169
14	GTGATGTATCGACCTTGTAAGCA	23	1.50600578973169
14	GTGATGTATCGACCTTGTAAGAA	23	1.50600578973169
14	GTGATGCCGTCCTTGACCGAAT	22	1.50600578973169
14	GTGATGAATTGACAGGAAGAATT	23	1.50600578973169
14	GTGATCTCGTCGAACTTGCAC	21	1.50600578973169
14	GTGATCTCCCCTGGTAGTCCCG	22	1.50600578973169
14	GTGATCTCCAGAATGCCAGAAGT	23	1.50600578973169
14	GTGATCGGGCAGACGAAGGATA	22	1.50600578973169
14	GTGATCGGAACCCGAATCGTC	21	1.50600578973169
14	GTGATCGCACTCGTGTCTAGAC	22	1.50600578973169
14	GTGATCGACGCCTCTGACCCTG	22	1.50600578973169
14	GTGATCATTTTCTTGTAGCAGA	22	1.50600578973169
14	GTGATAGGCGTAGTAGTTGATG	22	1.50600578973169
14	GTGAGTTTTCTGTAGTCCAAGCA	23	1.50600578973169
14	GTGAGTTTACCGGTGTTGCGTG	22	1.50600578973169
14	GTGAGTGTGTGGTCAATGGAGT	22	1.50600578973169
14	GTGAGTGGGGCGTGGACTGAGC	22	1.50600578973169
14	GTGAGGTGCAAGGCGATGGAAT	22	1.50600578973169
14	GTGAGGGTCGGCGTGATCTCTG	22	1.50600578973169
14	GTGAGGCAGGTGGTCGATCGAG	22	1.50600578973169
14	GTGAGGATTGAAGAAACAGATCG	23	1.50600578973169
14	GTGAGCTTCTTCGTGCGAATGA	22	1.50600578973169
14	GTGAGCGCAAGAATGGAATTCT	22	1.50600578973169
14	GTGAGCCCAGAACGTATGAGC	21	1.50600578973169
14	GTGAGCCATTAATCGAATGAGT	22	1.50600578973169
14	GTGAGATGGCATTGTAGAATGA	22	1.50600578973169
14	GTGAGAGGATGAAAGACTACGA	22	1.50600578973169
14	GTGAGAGAGTACTGTAGGTGTG	22	1.50600578973169
14	GTGAGACTACTGTAGGTTGCGGT	23	1.50600578973169
14	GTGAGACGATGATTTGGAACGG	22	1.50600578973169
14	GTGAGACCGGTCAGATCGAGT	21	1.50600578973169
14	GTGAGAATGTACTCGGTGAAG	21	1.50600578973169
14	GTGACTTGAGTGACTTATCCGGA	23	1.50600578973169
14	GTGACTTCCCTTAGGACGTTGGG	23	1.50600578973169
14	GTGACTGGAATCTCAGAAGAGA	22	1.50600578973169
14	GTGACTGAACAGGATGCATATCC	23	1.50600578973169
14	GTGACGTTTCATTCTTGTATGT	22	1.50600578973169
14	GTGACGTTGCGCTTGATGGCAGAT	24	1.50600578973169
14	GTGACGTGGTCCGATCGGTAGG	22	1.50600578973169
14	GTGACGTCGAATACAGTTTTTCTTGG	26	1.50600578973169
14	GTGACGTCATCCGACTTAAGCA	22	1.50600578973169
14	GTGACGGACGGGCTCGCCAGCG	22	1.50600578973169
14	GTGACGCGCTTGAACTGGGCGA	22	1.50600578973169
14	GTGACCGACTGTGTGTGAAGAAT	23	1.50600578973169
14	GTGACCCTCCCAGATCTCTT	20	1.50600578973169
14	GTGACCATGTAGAGGGACATT	21	1.50600578973169
14	GTGACAAACTTTAGCGTGAGAAA	23	1.50600578973169
14	GTGAATTTCGATTGCTCTGTT	21	1.50600578973169
14	GTGAATTAGGCTAAGACTGTG	21	1.50600578973169
14	GTGAATTAACTGCAGCCGAGCCT	23	1.50600578973169
14	GTGAATGGCTGAGACTGAGCAC	22	1.50600578973169
14	GTGAATGGACATGGCGCGGTC	21	1.50600578973169
14	GTGAATCTTCGGCCAGTCGTTC	22	1.50600578973169
14	GTGAATCTCATCCTTCCCCTCT	22	1.50600578973169
14	GTGAATAATCGGAATGGGATTCC	23	1.50600578973169
14	GTGAAGTGGCGAGATCTCTGATAT	24	1.50600578973169
14	GTGAAGTGACAGCTGGCTCGATT	23	1.50600578973169
14	GTGAAGTGACAGCTGGCTCGAT	22	1.50600578973169
14	GTGAAGATGGTTGAGGACGTGTA	23	1.50600578973169
14	GTGAAGAGAATTTTGGCTATTAA	23	1.50600578973169
14	GTGAAGAAGAATGAGTATATGTT	23	1.50600578973169
14	GTGAAGAACTGTCGAAAGAAATT	23	1.50600578973169
14	GTGAAGAACGCAGATCTTATGG	22	1.50600578973169
14	GTGAACTGTTAGAGATCTCGGA	22	1.50600578973169
14	GTGAACGATTGGGAACTACGA	21	1.50600578973169
14	GTGAACATCGTGCCAACACTGAGA	24	1.50600578973169
14	GTGAACAGATTTAGAGAAGGGTG	23	1.50600578973169
14	GTGAACAATTTTGAACGGGCAT	22	1.50600578973169
14	GTGAACAACAACTTTGGATTTTG	23	1.50600578973169
14	GTGAAATGGAGAGAATATGAGA	22	1.50600578973169
14	GTGAAAGTGCTGAACCATCGTGA	23	1.50600578973169
14	GTGAAAGTCCGCCCACGAGAGT	22	1.50600578973169
14	GTGAAAGACCTCCGGAACTGTC	22	1.50600578973169
14	GTGAAAGACACAGATCGCGATGT	23	1.50600578973169
14	GTGAAACCGTCGTCCTCCATGC	22	1.50600578973169
14	GTGAAAATCCGACTGAGTACCG	22	1.50600578973169
14	GTGAAAAAACGCTGGAGTGTCCT	23	1.50600578973169
14	GTCTTTTTCGTTGTGGCCGGCA	22	1.50600578973169
14	GTCTTTGTGAACGATTCTCTTGA	23	1.50600578973169
14	GTCTTTCTCTTCGTCGACGTCG	22	1.50600578973169
14	GTCTTGCCTTTGACATTCTGTG	22	1.50600578973169
14	GTCTTGCATGGACTGAGTAGGC	22	1.50600578973169
14	GTCTTGCAGCTTGTCAAAGAACT	23	1.50600578973169
14	GTCTTGCAGATCTTCGAGTAGCT	23	1.50600578973169
14	GTCTTGATCAGTCTCGCTTCTCT	23	1.50600578973169
14	GTCTTCTTGCAGAATACTGAAC	22	1.50600578973169
14	GTCTTCTTCACGATCTCCTCCA	22	1.50600578973169
14	GTCTTCTTAATTGAACTGCAGA	22	1.50600578973169
14	GTCTTCTCGTTGTGTGTCTTG	21	1.50600578973169
14	GTCTTCTCGTCCTTAACGATGA	22	1.50600578973169
14	GTCTTCGTTTCACTGTCGTCTTT	23	1.50600578973169
14	GTCTTCGGCTTCCGAACTGCCA	22	1.50600578973169
14	GTCTTCGGCGGCGGCGACGATC	22	1.50600578973169
14	GTCTTCCGAGCGGCAGGTGTG	21	1.50600578973169
14	GTCTTCATCTGGTCGGATTCGA	22	1.50600578973169
14	GTCTGTTGTCGCTGTAGTCCC	21	1.50600578973169
14	GTCTGTGTGAGCGAGAGACGCAA	23	1.50600578973169
14	GTCTGTGGAACGTTTTATTCCA	22	1.50600578973169
14	GTCTGTGAAAGGTTCGAGTGGAG	23	1.50600578973169
14	GTCTGTCTGCTGCTCTGCTCCG	22	1.50600578973169
14	GTCTGGTCAACGACGGTGCGG	21	1.50600578973169
14	GTCTGGCACGAGACTAGTCTGA	22	1.50600578973169
14	GTCTGGACTGGCGCCAACTCGC	22	1.50600578973169
14	GTCTGATGTGAATCCCGATTGTA	23	1.50600578973169
14	GTCTCTTCTTGAATCGTCTGCG	22	1.50600578973169
14	GTCTCTTCTCTGTTCTGGAACT	22	1.50600578973169
14	GTCTCTTCTACGTCGTCGTCCT	22	1.50600578973169
14	GTCTCTTCGGTTTTATTCACTT	22	1.50600578973169
14	GTCTCTTCGACGGATTGGTG	20	1.50600578973169
14	GTCTCTGATTCCGTTCTCTCCT	22	1.50600578973169
14	GTCTCTGAGCTGCGATACAG	20	1.50600578973169
14	GTCTCTCGGAGCTCGCTAATAG	22	1.50600578973169
14	GTCTCTCCCGACGACGTCGACGG	23	1.50600578973169
14	GTCTCTAGTTGCAAGTGCTCAAG	23	1.50600578973169
14	GTCTCTAGTGTCCGGGCAGTTG	22	1.50600578973169
14	GTCTCGTGGAGTCACTTTGAGTT	23	1.50600578973169
14	GTCTCGGCTCCCTCACTCTTT	21	1.50600578973169
14	GTCTCGATTTCCGAATTCTTAG	22	1.50600578973169
14	GTCTCGATCGCATAGCAGAATG	22	1.50600578973169
14	GTCTCGAGATATGAGGGTGAGA	22	1.50600578973169
14	GTCTCCTTGACGGACGCCTCTC	22	1.50600578973169
14	GTCTCCTCGTTCTTGTCCTCCA	22	1.50600578973169
14	GTCTCCTCCGCGTCTTGTAATC	22	1.50600578973169
14	GTCTCCGGGCGAACCTCGATG	21	1.50600578973169
14	GTCTCCGCTGAGCATTTGAATG	22	1.50600578973169
14	GTCTCCGACTTGTGCACAATTA	22	1.50600578973169
14	GTCTCCAATTCAGCACGATTGC	22	1.50600578973169
14	GTCTCATCCGTCAGCTGGTACG	22	1.50600578973169
14	GTCTCAATCACTCTTCTTCTCT	22	1.50600578973169
14	GTCTATCGTAACCTGGGTCATCT	23	1.50600578973169
14	GTCTATCGAATTGAGTCGACTCT	23	1.50600578973169
14	GTCTAGTGGTTAGTGGCTGTGCT	23	1.50600578973169
14	GTCTAGGTCCTCTACCGCCTCCT	23	1.50600578973169
14	GTCTACTCTCCTTGTACTGTAA	22	1.50600578973169
14	GTCGTGTTCCTCGGTCCTGG	20	1.50600578973169
14	GTCGTGAGCTCGTCGACAGGAGA	23	1.50600578973169
14	GTCGCGCGTTGAGACCGTAACC	22	1.50600578973169
14	GTCGCGAAGTCGGGCGTGGAGA	22	1.50600578973169
14	GTCGCCTCCCGTAATCTTCATA	22	1.50600578973169
14	GTCGCATATCTCGGCTGCAGCA	22	1.50600578973169
14	GTCGATTCGATCTCTCATGAAG	22	1.50600578973169
14	GTCGATTCGAACGGAGATTCTGT	23	1.50600578973169
14	GTCGATGTCGGAAATCAAGAC	21	1.50600578973169
14	GTCGATGGATCGTTGCATGACGA	23	1.50600578973169
14	GTCGATGACAGTCTGAGTAGGC	22	1.50600578973169
14	GTCGATCGCTCGGCTGTCCTCGGC	24	1.50600578973169
14	GTCGATCGCTCGGCTGTCCTCGA	23	1.50600578973169
14	GTCGATCAGTGGCGTATTGAAGA	23	1.50600578973169
14	GTCGATAGGATAACGAGGACCGG	23	1.50600578973169
14	GTCGATAATGGACTTCGAACCG	22	1.50600578973169
14	GTCGATAAACGAGACTGTGCAGT	23	1.50600578973169
14	GTCGAGGTCGTACTGTGGGGCG	22	1.50600578973169
14	GTCGAGGATTCCGAAGATGTGA	22	1.50600578973169
14	GTCGAGCGCCTGCCGAACAGTG	22	1.50600578973169
14	GTCGAGCCTTGTTGTTGCTGTT	22	1.50600578973169
14	GTCGAGATTGGTGCCGGTACAGT	23	1.50600578973169
14	GTCGAGATTCTCGAGAATGATG	22	1.50600578973169
14	GTCGACGCGGGCCTTCTTCACC	22	1.50600578973169
14	GTCGACAGTGAGGTGAACGAACC	23	1.50600578973169
14	GTCGACAACTAGCTGGATTGTGG	23	1.50600578973169
14	GTCGAATGGCCGGGCTTTCCCA	22	1.50600578973169
14	GTCGAAGTCGTTCTTGTTCGTA	22	1.50600578973169
14	GTCGAAGTCGTTCTTGCTCGTA	22	1.50600578973169
14	GTCGAAGGAGTATAGAAGAAGT	22	1.50600578973169
14	GTCGAAGAATGTCGGAGAAGAGG	23	1.50600578973169
14	GTCGAACGTAAGGAAGAGAATTG	23	1.50600578973169
14	GTCGAAAGAGGATCGTTTGGACA	23	1.50600578973169
14	GTCCTTCTCTCGAGTGCTCTGT	22	1.50600578973169
14	GTCCTTCCGACTGACTGCACGA	22	1.50600578973169
14	GTCCTGTGCGCGGAAGTTGACC	22	1.50600578973169
14	GTCCTGGTAGAGGTTGTACTGG	22	1.50600578973169
14	GTCCTGGATCGTCTTCATCGA	21	1.50600578973169
14	GTCCTGAAGCGATACCACGAAG	22	1.50600578973169
14	GTCCTCTTCGTCGTCTCTGATC	22	1.50600578973169
14	GTCCTCTGGAGACGACGTTGAA	22	1.50600578973169
14	GTCCTCCTCCTGGAATCGCGTG	22	1.50600578973169
14	GTCCTAGCTTCTGTGAACAGTC	22	1.50600578973169
14	GTCCGTTGTGCAGTCGATCGAA	22	1.50600578973169
14	GTCCGTTGGCAGTGGTTTGGCG	22	1.50600578973169
14	GTCCGTGTCCTGTTCAGCTCG	21	1.50600578973169
14	GTCCGTCGTCTCGAGGAAAGTG	22	1.50600578973169
14	GTCCGTCATCTCCAGAATATCC	22	1.50600578973169
14	GTCCGTAACTGTCGTCTCATGCC	23	1.50600578973169
14	GTCCGGTCTCTGCCCCACGTCAT	23	1.50600578973169
14	GTCCGGGAATGTACGGTAGA	20	1.50600578973169
14	GTCCGCTCGGAGGGAATACCGA	22	1.50600578973169
14	GTCCGCAGACGTGAGCATCTCA	22	1.50600578973169
14	GTCCCTTCTCGTACCAGTAGAG	22	1.50600578973169
14	GTCCCTGTGGGACTGGGGGAACA	23	1.50600578973169
14	GTCCCTCGACAGACTATGCTGC	22	1.50600578973169
14	GTCCCGTGTGGTAGAGTGTGCT	22	1.50600578973169
14	GTCCCGTGGATAGAGAATGTAGT	23	1.50600578973169
14	GTCCCGTCTTGATCCAGTGTTGTTTG	26	1.50600578973169
14	GTCCCATTGTGGGAGGTACTGTA	23	1.50600578973169
14	GTCCCAATGGCAGATACGAAT	21	1.50600578973169
14	GTCCCAATATCGAAAGGTGAAG	22	1.50600578973169
14	GTCCCAAAGGCTGATACTGGAG	22	1.50600578973169
14	GTCCATCTTTAGTCGACCACTCA	23	1.50600578973169
14	GTCCATCGCTCGTGTACGAGAT	22	1.50600578973169
14	GTCCATCATCGGGAAAGAACAC	22	1.50600578973169
14	GTCCATATCGATCGGCATCTTCC	23	1.50600578973169
14	GTCCAGATTGCAGTTTGAGCCA	22	1.50600578973169
14	GTCCAGATTGCAGTTTGAGCC	21	1.50600578973169
14	GTCCAGATACCCGGCTGCGTG	21	1.50600578973169
14	GTCCACTGCACAAACTCTGT	20	1.50600578973169
14	GTCCACCATCGCATTCTGATCG	22	1.50600578973169
14	GTCCAATCGTCGATTCGCCGGC	22	1.50600578973169
14	GTCCAATATCTGACGCCCTTCC	22	1.50600578973169
14	GTCATTCGGCGGAATTATGGGA	22	1.50600578973169
14	GTCATTATCGTAGGCGAGGAACT	23	1.50600578973169
14	GTCATTAGATCGCGGCTAGACTG	23	1.50600578973169
14	GTCATTAACTGCAGAGAAAGCGT	23	1.50600578973169
14	GTCATGGCCAGTGGAACCAGT	21	1.50600578973169
14	GTCATGGACGAAAACCTCGGCTA	23	1.50600578973169
14	GTCATGATCTTCGAGAGAGTAGT	23	1.50600578973169
14	GTCATCTCGCTGTGCTCATC	20	1.50600578973169
14	GTCATCGTCGTTAGCGTTCCGA	22	1.50600578973169
14	GTCATCGAAAGACTGGACAGTG	22	1.50600578973169
14	GTCATCCTCATCTTCCTCTGAC	22	1.50600578973169
14	GTCATCACCGTGACTCTTCAACT	23	1.50600578973169
14	GTCATACAACTGCTCCATCCACA	23	1.50600578973169
14	GTCAGTTGACCTGTGTGATCGTG	23	1.50600578973169
14	GTCAGTGGATGCTCGCGTAGC	21	1.50600578973169
14	GTCAGTGAGCGTCCAATCTGTA	22	1.50600578973169
14	GTCAGTATCGCGGGCAGTCTCTC	23	1.50600578973169
14	GTCAGTAGTATACTCCTCTTCTC	23	1.50600578973169
14	GTCAGTACAGAATTTGGAAGGGG	23	1.50600578973169
14	GTCAGGATAAACTACTCGAAGGC	23	1.50600578973169
14	GTCAGCTTGACGGTCTTCCTCA	22	1.50600578973169
14	GTCAGCGGATCTTCCTTGGAGA	22	1.50600578973169
14	GTCAGCAAGACTGGGAATGGCG	22	1.50600578973169
14	GTCAGAAGTATCGCCGAAGATC	22	1.50600578973169
14	GTCAGAAGATACGCAAGAACAAT	23	1.50600578973169
14	GTCACTGGACTGATATAAATC	21	1.50600578973169
14	GTCACTCGGAACTGCTGGCTGT	22	1.50600578973169
14	GTCACTCCGATGATAAGAGACTCT	24	1.50600578973169
14	GTCACTCATTCCGATCCCACTGT	23	1.50600578973169
14	GTCACGAGGCCGTTGAAGCGTT	22	1.50600578973169
14	GTCACGAAGACTGCAAGGCAAGA	23	1.50600578973169
14	GTCACCGGCGTAGTGAGTGATC	22	1.50600578973169
14	GTCACATTTAGGCTGCTTTGACC	23	1.50600578973169
14	GTCACAGGATCCGACTCAGTTCA	23	1.50600578973169
14	GTCACAGATCTTGCAGTAGTA	21	1.50600578973169
14	GTCAATTTACGGGTGTTAGCTCT	23	1.50600578973169
14	GTCAATGTGCTTGCTCTGTGCG	22	1.50600578973169
14	GTCAATGTCATGGCTGCTGCGA	22	1.50600578973169
14	GTCAATCACGGACTTGATGGCCT	23	1.50600578973169
14	GTCAAGTTCGCGTGCTCTTCGGT	23	1.50600578973169
14	GTCAAGGGTACTGTAGTAAGACG	23	1.50600578973169
14	GTCAAGGGCTGTTTGACTGCTTT	23	1.50600578973169
14	GTCAAGCGGGAGGAAAATGAACC	23	1.50600578973169
14	GTCAACCACGACCGTCGTCTCA	22	1.50600578973169
14	GTCAAATGCTGTCTGAGCAGATT	23	1.50600578973169
14	GTCAAAGTCCAGGCTGTAGTT	21	1.50600578973169
14	GTCAAAGTAGAAGACTCTCTTG	22	1.50600578973169
14	GTCAAAGGGGGAGCAGAGTGAGC	23	1.50600578973169
14	GTATTTTTCAACGCGCGGAA	20	1.50600578973169
14	GTATTTTCCTCGAAACTCGG	20	1.50600578973169
14	GTATTTGTATTCGGTAGGAGT	21	1.50600578973169
14	GTATTTGCTCGCTGTTTGTACTT	23	1.50600578973169
14	GTATTTGAAGACTTGAGAAGT	21	1.50600578973169
14	GTATTTGAACTCAGCGTAAAG	21	1.50600578973169
14	GTATTTGAACTCAGCGTAA	19	1.50600578973169
14	GTATTTACCCGATTGAAGATTTGT	24	1.50600578973169
14	GTATTGTGGCTGGTACTGTCCC	22	1.50600578973169
14	GTATTGTGATGAGGATGGGATG	22	1.50600578973169
14	GTATTGGCTTGCTGTATTCGCG	22	1.50600578973169
14	GTATTGCCATTTGGACGGGGCA	22	1.50600578973169
14	GTATTGATGTAGACGAAGA	19	1.50600578973169
14	GTATTCTGCTGCGTATCTCACA	22	1.50600578973169
14	GTATTCGGTAGGAGCGAGAT	20	1.50600578973169
14	GTATTCGCAGGGAATTTGAGCAT	23	1.50600578973169
14	GTATTCGAGGACTTCAAAAG	20	1.50600578973169
14	GTATTCGAGAACTTCAAAACGC	22	1.50600578973169
14	GTATTCGAATTGGGACGAGGC	21	1.50600578973169
14	GTATTCCGTCAATTCATTGTAGT	23	1.50600578973169
14	GTATTCATTGGCGCAGTTGTAGT	23	1.50600578973169
14	GTATTCATGTGGCATGTAGATT	22	1.50600578973169
14	GTATTATGCGGTGTAGACTCATG	23	1.50600578973169
14	GTATTATAGAATGTCGGCGGCG	22	1.50600578973169
14	GTATTAGGCGTGGTGGGCGTGC	22	1.50600578973169
14	GTATTAGAGCATCTTTTGAATTGA	24	1.50600578973169
14	GTATTAGAAGCCGGAGAGTATAGA	24	1.50600578973169
14	GTATTACAATAGAGCTCAAAAA	22	1.50600578973169
14	GTATTAATTGGATCATAGTTTG	22	1.50600578973169
14	GTATGTTTTGCGGACGGTATCA	22	1.50600578973169
14	GTATGTTCTGGAACTCGTCCTCA	23	1.50600578973169
14	GTATGTGGCGAAGAACGGCGA	21	1.50600578973169
14	GTATGTGCAGTGTACGGTAGACT	23	1.50600578973169
14	GTATGTGAACGTAGTCTTCGACA	23	1.50600578973169
14	GTATGTCTGGATGCGTCGAACCG	23	1.50600578973169
14	GTATGTCTCCACTGTGTTCACCA	23	1.50600578973169
14	GTATGTCGCATCGTGGAGGCC	21	1.50600578973169
14	GTATGTCGCATCGTGGAGGC	20	1.50600578973169
14	GTATGGCGTGATGTCGAGAACA	22	1.50600578973169
14	GTATGGCCTCTGTGATACGAAC	22	1.50600578973169
14	GTATGGACTAATCGAAGGACGTA	23	1.50600578973169
14	GTATGCTCCGCCCACCCATGTAG	23	1.50600578973169
14	GTATGCGATCTTGAATCCGAGA	22	1.50600578973169
14	GTATGAGTGCTGATGATAGTCT	22	1.50600578973169
14	GTATGAGAGAGCGAGAAACTCT	22	1.50600578973169
14	GTATGACTGTTGCCGTCGGTGT	22	1.50600578973169
14	GTATGACAGGTGCGTGCTCTCC	22	1.50600578973169
14	GTATGAATCGATTGTGAGCAAG	22	1.50600578973169
14	GTATGAATAATGAACATCGTA	21	1.50600578973169
14	GTATGAAGAGACATTTTGCAATA	23	1.50600578973169
14	GTATCTTCTACTTCTACTGTAA	22	1.50600578973169
14	GTATCTGTCGGACAACATTCG	21	1.50600578973169
14	GTATCTGTATTTGAACTCAGCGT	23	1.50600578973169
14	GTATCTGGGAGATTCTGTTTCGC	23	1.50600578973169
14	GTATCTGCTCTCGTTATCTCTA	22	1.50600578973169
14	GTATCTCTTGAATATTTTCTTG	22	1.50600578973169
14	GTATCTCTGATCTTCCATATAT	22	1.50600578973169
14	GTATCTAGAATGATGGGTAGGCT	23	1.50600578973169
14	GTATCGTTTGACAAGAGTGTGCT	23	1.50600578973169
14	GTATCGGGCCAGGAAGGATTGGT	23	1.50600578973169
14	GTATCGGGCCAGGAAGGATTGG	22	1.50600578973169
14	GTATCGATTGAGGTAGACCACT	22	1.50600578973169
14	GTATCGATGGCGATCTTAGAGAG	23	1.50600578973169
14	GTATCGATCTGAATCCGGCGTC	22	1.50600578973169
14	GTATCGATCGTTGGTTTCTCTCC	23	1.50600578973169
14	GTATCGACTCTTCTAATCAACT	22	1.50600578973169
14	GTATCGAATAGAGGGAGGGGA	21	1.50600578973169
14	GTATCCTCTGTAATCGTACTGT	22	1.50600578973169
14	GTATCCGTGAAGTAGGTAGAGT	22	1.50600578973169
14	GTATCCGTCGTACTTCATGTAGG	23	1.50600578973169
14	GTATATTCCAAACAAGAGTGCT	22	1.50600578973169
14	GTATATGGTCTTGGCGTGGTTT	22	1.50600578973169
14	GTATAGTTGACTAGCCTCCTTC	22	1.50600578973169
14	GTATAGTGTGCAGATCATCGAA	22	1.50600578973169
14	GTATAGGCAGTAACCATGAACT	22	1.50600578973169
14	GTATAGCGAGAAGGAAATAAAAG	23	1.50600578973169
14	GTATAGCCGATCACTGGGACTCCC	24	1.50600578973169
14	GTATAGCAGATCATGAACGGC	21	1.50600578973169
14	GTATAGAGAATAACGACGATTGT	23	1.50600578973169
14	GTATAGAGAATAACGACGATTG	22	1.50600578973169
14	GTATAGAATGGAACAGATGGTG	22	1.50600578973169
14	GTATACTGCCGATCTTGAGCACTA	24	1.50600578973169
14	GTATACGGTAGGATTGAGAGATA	23	1.50600578973169
14	GTATACGGTAATGAAAGAATATG	23	1.50600578973169
14	GTATAAGAAAAGACGTGACAAAA	23	1.50600578973169
14	GTAGTTTGATGAGTAGCCTTGCG	23	1.50600578973169
14	GTAGTTGAAGAGGCGGCCGCTG	22	1.50600578973169
14	GTAGTTCGAGCTGCCTCCGAAG	22	1.50600578973169
14	GTAGTTCCAGCAAGCAGAGTT	21	1.50600578973169
14	GTAGTTCAGTAGAAGGAATCGG	22	1.50600578973169
14	GTAGTTAGAAGACTGAAGCGT	21	1.50600578973169
14	GTAGTGTGTGGTGTGATTTCGA	22	1.50600578973169
14	GTAGTGTGGCGTGTGTAGAATG	22	1.50600578973169
14	GTAGTGTGATGCAAATGACGGTT	23	1.50600578973169
14	GTAGTGGAGAATACGACTTGAAG	23	1.50600578973169
14	GTAGTGCTGAGCTGTGAGCTTG	22	1.50600578973169
14	GTAGTGCTCGGCCATTTGGCTCG	23	1.50600578973169
14	GTAGTGCTAGCTGTTGTTCGAGG	23	1.50600578973169
14	GTAGTGCATGCGAGCTCAAATT	22	1.50600578973169
14	GTAGTGATAAGGTGCAAGCGTAG	23	1.50600578973169
14	GTAGTGAGATCCGAGGGAATGC	22	1.50600578973169
14	GTAGTCTCCGGCGTGTGCGACGA	23	1.50600578973169
14	GTAGTCTCAACAGTTTATTTTG	22	1.50600578973169
14	GTAGTCGGGGGTCTGATCGATG	22	1.50600578973169
14	GTAGTCGGAGCCTCTGTATGAGC	23	1.50600578973169
14	GTAGTCGATCTTTGACCTCCTCG	23	1.50600578973169
14	GTAGTCGATCTTCTTAGCCAGGG	23	1.50600578973169
14	GTAGTCGATACGGGTAGTTGT	21	1.50600578973169
14	GTAGTCGAGGAAAGCTCATGTTC	23	1.50600578973169
14	GTAGTCGACGTGGAAGGAGG	20	1.50600578973169
14	GTAGTCGACCGGACGCGCGTCA	22	1.50600578973169
14	GTAGTCCTTCCTCTGCAGCCGC	22	1.50600578973169
14	GTAGTCAGCTACGTGGAACACTC	23	1.50600578973169
14	GTAGTCAGAAGTTCGACTGTCTG	23	1.50600578973169
14	GTAGTATTTTCCTCGAAACTCA	22	1.50600578973169
14	GTAGTATCTGTTGATCACTCTCA	23	1.50600578973169
14	GTAGTAGTCGGAGCCTCTGTATG	23	1.50600578973169
14	GTAGTAGTAGACCCTCTGGAGT	22	1.50600578973169
14	GTAGTAGGTGTCGTGGATAGGA	22	1.50600578973169
14	GTAGTAGGAAGTACGGTTGTGGC	23	1.50600578973169
14	GTAGTAGAAGAAATGTGTTTTG	22	1.50600578973169
14	GTAGTACAGTACGGTAGATG	20	1.50600578973169
14	GTAGTAATTGATACGGAGAGTCC	23	1.50600578973169
14	GTAGTAAGAACTGGACCTTGTT	22	1.50600578973169
14	GTAGGTTCTAGGGAAATGTAATT	23	1.50600578973169
14	GTAGGTTAGCTCATCGATCACA	22	1.50600578973169
14	GTAGGTGAAGGGGCGTGGCTGG	22	1.50600578973169
14	GTAGGTCGGGCAGTTTTGCGTA	22	1.50600578973169
14	GTAGGTCCCGACCACAGCGAACT	23	1.50600578973169
14	GTAGGTAGAGTAGGTCTAGAG	21	1.50600578973169
14	GTAGGGCTTAACAATATGAATTG	23	1.50600578973169
14	GTAGGGCAAACTCTTCCGATGTAG	24	1.50600578973169
14	GTAGGCGAATCTGATGAACTCTC	23	1.50600578973169
14	GTAGGCCGTGAACCTGAAGCC	21	1.50600578973169
14	GTAGGCCGGTCCTCTGGATCCAC	23	1.50600578973169
14	GTAGGCAGTAGTGTTGAATCCG	22	1.50600578973169
14	GTAGGATTGGCATTGATATCAT	22	1.50600578973169
14	GTAGGATGACGCGTAGAAATGG	22	1.50600578973169
14	GTAGGATACTTCTTGGGACTC	21	1.50600578973169
14	GTAGGATAATTCGAGCATCGTGC	23	1.50600578973169
14	GTAGGAGGCGGAGTGGTGGT	20	1.50600578973169
14	GTAGGAGGACGAGGTAGTCGA	21	1.50600578973169
14	GTAGGAGCGGCGGCAGCAGATG	22	1.50600578973169
14	GTAGGACGAATGCAACTATGACT	23	1.50600578973169
14	GTAGGACAAGAATGATGTGGGG	22	1.50600578973169
14	GTAGGAATCGGTGCACGAACCG	22	1.50600578973169
14	GTAGGAAATGTGCTCTATTATTC	23	1.50600578973169
14	GTAGCTTTCGTCCACGAGGAATT	23	1.50600578973169
14	GTAGCTGTCGATCTTGTCTCCG	22	1.50600578973169
14	GTAGCTCGGCGATCTCCTCCATG	23	1.50600578973169
14	GTAGCTCGGCGATCTCCTCCAC	22	1.50600578973169
14	GTAGCTCGGCAATCTCGAAAAAG	23	1.50600578973169
14	GTAGCGTCGGCCTTCCTAATCT	22	1.50600578973169
14	GTAGCGATTTCGGAAAGTAAC	21	1.50600578973169
14	GTAGCGAGTGGACCTCTCATTGA	23	1.50600578973169
14	GTAGCGACCGACCGGAGCGACC	22	1.50600578973169
14	GTAGCATTTCTAGCAGCCTGGT	22	1.50600578973169
14	GTAGCATTGAACTAGACGGAGA	22	1.50600578973169
14	GTAGCACAGATGTCTTGTAGGCC	23	1.50600578973169
14	GTAGATTGAGTCCCACTGTAGGT	23	1.50600578973169
14	GTAGATTCGTAAGGGCTGACTCC	23	1.50600578973169
14	GTAGATGTCGTCCTTGACTGTTG	23	1.50600578973169
14	GTAGATGTACACTCCCTCTGTT	22	1.50600578973169
14	GTAGATGGTGTCTGTAGATCC	21	1.50600578973169
14	GTAGATGGACGGGCTGGGATCGT	23	1.50600578973169
14	GTAGATGATTGTCTGACTGATG	22	1.50600578973169
14	GTAGATGAGTCTGAAGTGGTATC	23	1.50600578973169
14	GTAGATCTCATCTATAGAATGA	22	1.50600578973169
14	GTAGATCCTAATGAGACTGCTGA	23	1.50600578973169
14	GTAGATCATGTCGAGAGTAACAC	23	1.50600578973169
14	GTAGAGTTATCTTGAGTAGATT	22	1.50600578973169
14	GTAGAGTGGATCCGGGCGAAGTG	23	1.50600578973169
14	GTAGAGTGCCGTTAGATGAGAG	22	1.50600578973169
14	GTAGAGTGCAGCATCGATTGGG	22	1.50600578973169
14	GTAGAGGTTGTACTGGTCGTTC	22	1.50600578973169
14	GTAGAGGGATGATGAACCAAAGC	23	1.50600578973169
14	GTAGAGGAGTAAGAGATTCGAG	22	1.50600578973169
14	GTAGAGGACGACATCGGATGTT	22	1.50600578973169
14	GTAGAGATATCGGAGAAGTGATC	23	1.50600578973169
14	GTAGAGACGGTCGAACCGAAGCA	23	1.50600578973169
14	GTAGACTGGTTGAGACTTTTCG	22	1.50600578973169
14	GTAGACTGGTTCATAGAGTGAATG	24	1.50600578973169
14	GTAGACTGAGAAAGCATGTGA	21	1.50600578973169
14	GTAGACTGAGAAAGCATGTG	20	1.50600578973169
14	GTAGACTGAACAGAAGAACTG	21	1.50600578973169
14	GTAGACGTAGGCCTTCCATTTGA	23	1.50600578973169
14	GTAGACGGGAAGAATGAGATCT	22	1.50600578973169
14	GTAGACGACATCTTATCGAGCTC	23	1.50600578973169
14	GTAGACCACTCGAATGAAGGCG	22	1.50600578973169
14	GTAGACATGATGGATAAAGGAG	22	1.50600578973169
14	GTAGACACCCTCATCGGCTGACT	23	1.50600578973169
14	GTAGACACATTGGCGCACTCGA	22	1.50600578973169
14	GTAGAATGAATCGACCTTCCTG	22	1.50600578973169
14	GTAGAATCGTGTGGATAGATTGG	23	1.50600578973169
14	GTAGAATAGGGTGCGTACTCGA	22	1.50600578973169
14	GTAGAAGGACGAGTCCAGAC	20	1.50600578973169
14	GTAGAAGCGGTCGAGGAAGTACT	23	1.50600578973169
14	GTAGAAGACCAGAAGGATCGCT	22	1.50600578973169
14	GTAGAAGAATGACTGGCAGCCGA	23	1.50600578973169
14	GTAGAAATCTGTGGGATGGAGG	22	1.50600578973169
14	GTAGAAACATGTTCGAGGATGGTG	24	1.50600578973169
14	GTAGAAACAGTCTCTCGAAGTG	22	1.50600578973169
14	GTAGAAAATAATCGTGTGCTCTGT	24	1.50600578973169
14	GTACTTGTTCGGCGTGTCGATG	22	1.50600578973169
14	GTACTTGTTCGAAGCTCCGACT	22	1.50600578973169
14	GTACTTGTCGAGCGCGTCGGCT	22	1.50600578973169
14	GTACTTGTAGATACGAAGACGGA	23	1.50600578973169
14	GTACTTGAGCAGTCTTCCGACGT	23	1.50600578973169
14	GTACTTCATCGCTAGTCTGTTCGA	24	1.50600578973169
14	GTACTTAGTAGTAGATACCTTGG	23	1.50600578973169
14	GTACTGTTGTATGAATGGCGATT	23	1.50600578973169
14	GTACTGTGTGGCATCGAATTG	21	1.50600578973169
14	GTACTGTATCGGCTGCGGCT	20	1.50600578973169
14	GTACTGTATATACAGAGAAGTG	22	1.50600578973169
14	GTACTGTAAGGATTAGGGTGACT	23	1.50600578973169
14	GTACTGGACGAATGATTGCGTTG	23	1.50600578973169
14	GTACTGCTCGATCTCGGCTTCG	22	1.50600578973169
14	GTACTGATAAACTTGCACATGC	22	1.50600578973169
14	GTACTGAAGTGCTCGGCCCTAGT	23	1.50600578973169
14	GTACTCGGTCGGCAGTGTAGTGT	23	1.50600578973169
14	GTACTCGCATTCTGGCTGAATT	22	1.50600578973169
14	GTACTCCACGGTTTGTTCGTCG	22	1.50600578973169
14	GTACTCAGGTAGAAGAATGGCA	22	1.50600578973169
14	GTACTAAGATCCATTGGGCGCTT	23	1.50600578973169
14	GTACGTGTGTGCATCTCGCCGGA	23	1.50600578973169
14	GTACGTGTCGGGCCGTGTCAGCA	23	1.50600578973169
14	GTACGTGGCATCGGGACCGGGC	22	1.50600578973169
14	GTACGTCGTCTGCTTGCCCTTGC	23	1.50600578973169
14	GTACGTCGGATATATGGGCACTG	23	1.50600578973169
14	GTACGTAATCGTGGCGGTCGGTC	23	1.50600578973169
14	GTACGGTTCGAGTTGGTTACGA	22	1.50600578973169
14	GTACGGAATCTCCAGTTTGGTC	22	1.50600578973169
14	GTACGGAACTTGCAGAAATTTTC	23	1.50600578973169
14	GTACGCTGATTCTGAGATCCCA	22	1.50600578973169
14	GTACGCGTGCGTGTCGATGTCTG	23	1.50600578973169
14	GTACGCGTGCGTGTCGATGTCT	22	1.50600578973169
14	GTACGCCGGCGTGGTGATCTTGA	23	1.50600578973169
14	GTACGAGACCATAAGACATATCT	23	1.50600578973169
14	GTACCTGCAGTAGTCGACGAAC	22	1.50600578973169
14	GTACCCCGTGATGCATTGTAGC	22	1.50600578973169
14	GTACCAGTGAGGTTGAATGTAGG	23	1.50600578973169
14	GTACCAGTAGAGTACTGACGT	21	1.50600578973169
14	GTACCAGGTGTCCCGATTATG	21	1.50600578973169
14	GTACATTTTCTGTATTACGGCTG	23	1.50600578973169
14	GTACATTTCAGCCTGTTCCCAGA	23	1.50600578973169
14	GTACATTGTGAGGCTCTCCTTCGT	24	1.50600578973169
14	GTACATGTGGAGATGACAGTAGG	23	1.50600578973169
14	GTACATGTCGACGTTGAAACG	21	1.50600578973169
14	GTACATGGCCGGGTATTTGACTT	23	1.50600578973169
14	GTACATCATAGGAGAGGATCATA	23	1.50600578973169
14	GTACAGTACGGTAGATGGGTAGA	23	1.50600578973169
14	GTACAGGAACTCATAGAGCTCGA	23	1.50600578973169
14	GTACAGGAAAAGCTTTGGCAAA	22	1.50600578973169
14	GTACAGAGTTAGACGACGTCG	21	1.50600578973169
14	GTACACTTTTCTCGTCGACGGTC	23	1.50600578973169
14	GTACAATTTCGACGGGAAAC	20	1.50600578973169
14	GTACAATGATCGATTGTGGAAGC	23	1.50600578973169
14	GTACAATAAATGAGAAGAGATG	22	1.50600578973169
14	GTACAAGCGTAGAAAACAT	19	1.50600578973169
14	GTAATTTCCGATTGTCCCAATGA	23	1.50600578973169
14	GTAATTGTAGACAATGACGCAG	22	1.50600578973169
14	GTAATTGACGATCTTCGTGAGGA	23	1.50600578973169
14	GTAATTGACGATCTTCGTGAGG	22	1.50600578973169
14	GTAATTGAAGAAACATTGGGCTG	23	1.50600578973169
14	GTAATTCGGGCTTGGCCAACGA	22	1.50600578973169
14	GTAATTATCGTTCTTTGTTCCT	22	1.50600578973169
14	GTAATTAACAAAGGTCGGTCTGT	23	1.50600578973169
14	GTAATGTGCACATTAGTTCTT	21	1.50600578973169
14	GTAATGGTTTGTAGACGTAGAAT	23	1.50600578973169
14	GTAATGGGGAATTATGAATGAAG	23	1.50600578973169
14	GTAATGGATGAAGCCGGACAAG	22	1.50600578973169
14	GTAATGCGTTGATGGAGAAAA	21	1.50600578973169
14	GTAATGCAGTTGGTGGAGTGTG	22	1.50600578973169
14	GTAATGATCTCGTCCCTCTGCAA	23	1.50600578973169
14	GTAATGATAAGTAGTCTGCTGTT	23	1.50600578973169
14	GTAATGACTGGATAATGGATCGT	23	1.50600578973169
14	GTAATGACTATCTCTCTGAAAT	22	1.50600578973169
14	GTAATCTCATGGTCGGAGGAG	21	1.50600578973169
14	GTAATCTAGCGTAGTCCTTGGCA	23	1.50600578973169
14	GTAATCGGTCTTAGTCTTTGAC	22	1.50600578973169
14	GTAATCGAAGGACACCACGAACA	23	1.50600578973169
14	GTAATCCGTGACATAGAATGACA	23	1.50600578973169
14	GTAATCCCTTCTCAAGTGCTGCG	23	1.50600578973169
14	GTAATCAGTATTATAGAGCGA	21	1.50600578973169
14	GTAATAGTTGGTGTGCCGTGTGG	23	1.50600578973169
14	GTAATAGTCACGAAGGGGAAACA	23	1.50600578973169
14	GTAATAGCTGTGAATCCGACACT	23	1.50600578973169
14	GTAATAGCCTAGCGATCTAGTTC	23	1.50600578973169
14	GTAATAGACGGCATTAGGAGT	21	1.50600578973169
14	GTAATACTTATCGATCGAGGGG	22	1.50600578973169
14	GTAATAAGATCGTCGATTGTGCA	23	1.50600578973169
14	GTAAGTTCTGAGGTGAGACTAGT	23	1.50600578973169
14	GTAAGTTATGGAGAACAATATA	22	1.50600578973169
14	GTAAGTGTCGGCAATTCACGTGT	23	1.50600578973169
14	GTAAGTCTGTTAGAGTGTTCAT	22	1.50600578973169
14	GTAAGGTCGGTGTAGCTCTTCTT	23	1.50600578973169
14	GTAAGGGTGGCTGTATCGATGGA	23	1.50600578973169
14	GTAAGGAAGCGCAGGCAACGGG	22	1.50600578973169
14	GTAAGCCCTGTTAGCTCAGT	20	1.50600578973169
14	GTAAGCATTGTCGTGAGTACTA	22	1.50600578973169
14	GTAAGCATTGTCGTGAGTACT	21	1.50600578973169
14	GTAAGATTGAATGAGGCGCAAC	22	1.50600578973169
14	GTAAGAGTGTCTTTGAGCAAT	21	1.50600578973169
14	GTAAGAGGTATCGTTTGACAAGA	23	1.50600578973169
14	GTAAGAGATCCCTGAGAAACAAG	23	1.50600578973169
14	GTAAGAGAGAACTGTTGATATGG	23	1.50600578973169
14	GTAAGAGACAGAAACTCCGACG	22	1.50600578973169
14	GTAAGAAGCATTGTCCATGAGAA	23	1.50600578973169
14	GTAACTGCGAGCGACAAGCTGA	22	1.50600578973169
14	GTAACTGCCGTTCATGAACAAT	22	1.50600578973169
14	GTAACTGAGCCATACATGGAAC	22	1.50600578973169
14	GTAACTGAAGGCCAACGAGAGG	22	1.50600578973169
14	GTAACTCTAATGGATCGCAGTG	22	1.50600578973169
14	GTAACTAGGTTACTGTAGGAGT	22	1.50600578973169
14	GTAACGTAGATGAATGTGCCTG	22	1.50600578973169
14	GTAACGGATGCCTATGACGGA	21	1.50600578973169
14	GTAACGGAGGGGAAATAGACGA	22	1.50600578973169
14	GTAACGCAAACTCCTTGAACTGA	23	1.50600578973169
14	GTAACGACGAGACTAAAACAGTG	23	1.50600578973169
14	GTAACGAACTTCTGCACGCTGCA	23	1.50600578973169
14	GTAACAGGTTTGTACTCGCAAC	22	1.50600578973169
14	GTAACAGGACCGAGAGGCGT	20	1.50600578973169
14	GTAACAGAGAAACTGAACTCCA	22	1.50600578973169
14	GTAACACGTGAGCTCAGCA	19	1.50600578973169
14	GTAACAAGACGTGAGCCATTC	21	1.50600578973169
14	GTAAATTTCTAAAACGCACTGAG	23	1.50600578973169
14	GTAAATGTCGCCGTATCCACTT	22	1.50600578973169
14	GTAAATGCACAGAGAACGAGA	21	1.50600578973169
14	GTAAATGACGTCGGGGGCAAGG	22	1.50600578973169
14	GTAAATGACACACACGAGACGA	22	1.50600578973169
14	GTAAATGAAGGCTGTATGAA	20	1.50600578973169
14	GTAAATACTAGTACGACACTGCG	23	1.50600578973169
14	GTAAAGTGCACGTGAGAAAGAAT	23	1.50600578973169
14	GTAAAGTATTACTCTGGTGTGCG	23	1.50600578973169
14	GTAAAGGAAGAACATAGGCTTTG	23	1.50600578973169
14	GTAAAGATCATCGGCAACTCGT	22	1.50600578973169
14	GTAAACTACTAGGATCGAGGTCT	23	1.50600578973169
14	GTAAAATTGGAGACGTGGCACTT	23	1.50600578973169
14	GTAAAAGTGCCTTGTAGTTCTCT	23	1.50600578973169
14	GTAAAAGGACTGGAGCGTGTGAG	23	1.50600578973169
14	GTAAAAGAGGATTAAGGAAA	20	1.50600578973169
14	GGTTTTGTGCTGCCTCGAATGT	22	1.50600578973169
14	GGTTTTGCCAAAGATCTTGGATG	23	1.50600578973169
14	GGTTTGTCTGTCTTAGGAGCA	21	1.50600578973169
14	GGTTTCTTTACGCTGACAGACGT	23	1.50600578973169
14	GGTTGGAGAATCGGAGAAGACT	22	1.50600578973169
14	GGTTGGACGGCGTTGTCGAGTT	22	1.50600578973169
14	GGTTCAAGTAGGATTGAAGG	20	1.50600578973169
14	GGTTCAAATCGGGGCTCTCCGC	22	1.50600578973169
14	GGTTATTGAATCGATGTGGATC	22	1.50600578973169
14	GGTTAGGTAGGCCTATAGTACGT	23	1.50600578973169
14	GGTGTTGAGGGTACTGTAGAGGA	23	1.50600578973169
14	GGTGTCTCTTCGACGGATTGG	21	1.50600578973169
14	GGTGTCGGGATGCGCTGATCGA	22	1.50600578973169
14	GGTGTCGATCAGTGGCGAACTTT	23	1.50600578973169
14	GGTGTCGAGGTAGCGATTGAACG	23	1.50600578973169
14	GGTGTAGCTCTTCTTCTAGTAGT	23	1.50600578973169
14	GGTGTAGCTCTGATGATTGG	20	1.50600578973169
14	GGTGGCTGTTGCGCGTGGTGCA	22	1.50600578973169
14	GGTGGCTACGGAATCAGACAATC	23	1.50600578973169
14	GGTGGACGTGTTCAGGTAGCTG	22	1.50600578973169
14	GGTGGAATAGAGTAGATCCCTCT	23	1.50600578973169
14	GGTGCTGGAACGTCGGGAAATGA	23	1.50600578973169
14	GGTGCGATCCCGCTGTAGATA	21	1.50600578973169
14	GGTGCAGAATCTCTTTCCCAG	21	1.50600578973169
14	GGTGCAGAACTTCTCGGAAGCA	22	1.50600578973169
14	GGTGATTGGCTCTCGCATTGCGG	23	1.50600578973169
14	GGTGATGCGGATCTTCTTCGAG	22	1.50600578973169
14	GGTGATCGTTCGGTGCTGACCA	22	1.50600578973169
14	GGTGATCGGCACGGAGGATGAC	22	1.50600578973169
14	GGTGAAGCCGGCGTGCGCGTAGA	23	1.50600578973169
14	GGTGAACGTCTCGCGTTGTTGG	22	1.50600578973169
14	GGTCTTGCCGAGCTTTGTGATAA	23	1.50600578973169
14	GGTCTTCTGCAAACTATCTGCA	22	1.50600578973169
14	GGTCTGGTCCTCTTGATGCATT	22	1.50600578973169
14	GGTCGCGATAGTCGAAGAACTTT	23	1.50600578973169
14	GGTCGCGACAGCCTCGGAGGTTT	23	1.50600578973169
14	GGTCCAGTTAGGACGAATGCA	21	1.50600578973169
14	GGTATGACGTGGGCTCGTCCAGT	23	1.50600578973169
14	GGTATCTTTCGATCTGCTGCAT	22	1.50600578973169
14	GGTATCTCCGGCAACTAGTCGA	22	1.50600578973169
14	GGTATCAGTGTAGACGTTGTCA	22	1.50600578973169
14	GGTAGTACTGCAGCTCGCCGGGT	23	1.50600578973169
14	GGTAGATCGCACCGTTCACTTCG	23	1.50600578973169
14	GGTAGACTGGTTGAGACTTTT	21	1.50600578973169
14	GGTAGAAATTCTCAATCGATTT	22	1.50600578973169
14	GGTACGGTAGACTAGCGTGTAT	22	1.50600578973169
14	GGTACCTGGAGGAAGAACATCT	22	1.50600578973169
14	GGTACATTATCGGTTGGACGAGA	23	1.50600578973169
14	GGTACAGTGTCGATCGGCGTCT	22	1.50600578973169
14	GGTAACCGCGTGCAATTTC	19	1.50600578973169
14	GGTAAAGATCTTTTCGTCGGA	21	1.50600578973169
14	GGTAAACGGAACGAGTTCAATA	22	1.50600578973169
14	GGGTTTTCTGCAAACTGTGAAGA	23	1.50600578973169
14	GGGTTCCATTGATCGACTGGCT	22	1.50600578973169
14	GGGTGTGTGCGGGCTGACGCT	21	1.50600578973169
14	GGGTGAAACAATAAGATTTCTG	22	1.50600578973169
14	GGGGCTTACAGAAATGAGAAAGT	23	1.50600578973169
14	GGGGCTAGAGATAATTCAATCT	22	1.50600578973169
14	GGGGCGTGGCCTAGTACGGAACT	23	1.50600578973169
14	GGGCTTTCCACTGCAGAATCTGT	23	1.50600578973169
14	GGGCTGCTCCTCTCCTGTCGG	21	1.50600578973169
14	GGGCTCCGTATGATATTAGTA	21	1.50600578973169
14	GGGCCTCCGATCTTGGGCTGACG	23	1.50600578973169
14	GGGATTGGGATCTTCGAACTTAG	23	1.50600578973169
14	GGGATCGTAACACTTTCAGAGT	22	1.50600578973169
14	GGGATAGCAACTAGGAGCTGATT	23	1.50600578973169
14	GGGAGGGCGCGGTGCTCGATGA	22	1.50600578973169
14	GGGACTTGGGCCAGTTTGGCGA	22	1.50600578973169
14	GGGACTCGCAGATCTTCGATT	21	1.50600578973169
14	GGGACTACAGAACGATAATGGT	22	1.50600578973169
14	GGGACATGGGAGGTACTGCCGA	22	1.50600578973169
14	GGGACAGTGCTCGCACAAGAAG	22	1.50600578973169
14	GGGAATGATCTTCGAAGTAGA	21	1.50600578973169
14	GGGAAGTGTGCTGTTATAGTGGA	23	1.50600578973169
14	GGGAAGATAAGAGGCTCTCGTT	22	1.50600578973169
14	GGGAAATTTATTGTGAAGACGGA	23	1.50600578973169
14	GGCTTTGTCGCTCTGCTCTTGG	22	1.50600578973169
14	GGCTTTATGGCGCGTACCCTAT	22	1.50600578973169
14	GGCTTGCGTCGTCGCTGTGGCA	22	1.50600578973169
14	GGCTTGATTGAATTCGTTCAGG	22	1.50600578973169
14	GGCTGCACGGGGGAACCGAGG	21	1.50600578973169
14	GGCTGACTAGGAGATCAACGAC	22	1.50600578973169
14	GGCTGACGTTCGTCGTAATGG	21	1.50600578973169
14	GGCTCGAGCTCGACGACGATGT	22	1.50600578973169
14	GGCTCCTGCTTGATCTTCTTGA	22	1.50600578973169
14	GGCTCCGATCCAGACTCTGTC	21	1.50600578973169
14	GGCTCATCGGTGTTCCTGGACGA	23	1.50600578973169
14	GGCGTGGGCGAAAGACAACTCA	22	1.50600578973169
14	GGCGTGATGATGGTTTGACTCA	22	1.50600578973169
14	GGCGTGACTATGATTTGGGCCGT	23	1.50600578973169
14	GGCGGTCTTAGTGAGGATCTGT	22	1.50600578973169
14	GGCGCGATTGACGACGTACTCC	22	1.50600578973169
14	GGCGCGAGCTGACGTAGTAGACA	23	1.50600578973169
14	GGCGATTTCTGGCGATTTCTGG	22	1.50600578973169
14	GGCGATTGAGGATCTTGTCGAG	22	1.50600578973169
14	GGCGAGATCTCTGATAGGGATT	22	1.50600578973169
14	GGCGACCAGGGCCTGAGCAAGGG	23	1.50600578973169
14	GGCCTATTCTCGTAGAACAAA	21	1.50600578973169
14	GGCCGCTAGGCCCGAAGGGCTGG	23	1.50600578973169
14	GGCCAACGCGGACAGAGATAGT	22	1.50600578973169
14	GGCATTCCATTCAGCTCTGAGT	22	1.50600578973169
14	GGCAGCATCGATCTCTCGGATG	22	1.50600578973169
14	GGCAGCACTGGGCTGTTAGACT	22	1.50600578973169
14	GGCAGCACTGGGCTGTTAGACA	22	1.50600578973169
14	GGCAGATCCCTTGACATAGTAG	22	1.50600578973169
14	GGCACGGCTCGACTCGGAATTCG	23	1.50600578973169
14	GGCACGGCTCCGATTTGAACAC	22	1.50600578973169
14	GGCACGCATTTTTATAGAGGAA	22	1.50600578973169
14	GGCAATTTGAGAGTGACTCCGAA	23	1.50600578973169
14	GGCAATGGTGCTCTGGAAGCAAT	23	1.50600578973169
14	GGCAATCTGGACAGTACCACTT	22	1.50600578973169
14	GGCAAGAGATCGAGACGATTCG	22	1.50600578973169
14	GGCAACTTCAACTGAAGAACTTG	23	1.50600578973169
14	GGCAAATTCTAGTCAGAACACT	22	1.50600578973169
14	GGCAAAGACGTAGATGATGTGC	22	1.50600578973169
14	GGCAAAATCTCGCTCGAAGAA	21	1.50600578973169
14	GGATTTTGCTTGGACGCTCAAACA	24	1.50600578973169
14	GGATTGCAAGATTTCACGTGAGC	23	1.50600578973169
14	GGATTGACCCGTTGGAAGATGG	22	1.50600578973169
14	GGATTCGACTGGTGGAAGACCA	22	1.50600578973169
14	GGATTCCGGTAGAACCAACTCG	22	1.50600578973169
14	GGATTAGAAGATAGGTTGTTCGG	23	1.50600578973169
14	GGATTAATTCTGCTAGACGGTCG	23	1.50600578973169
14	GGATGTTGTGCTGCTCTATTTCTTG	25	1.50600578973169
14	GGATGTATTACTCTCCGTTAGGC	23	1.50600578973169
14	GGATGTATGCATCGTGAGGAGT	22	1.50600578973169
14	GGATGGGCGTGGGCTTCGTGTA	22	1.50600578973169
14	GGATGGCCTGCAGGTGAGTGTG	22	1.50600578973169
14	GGATGGAGGTAGATTTGAGATC	22	1.50600578973169
14	GGATGGACCTTCCGTGTAGCTCGTGT	26	1.50600578973169
14	GGATGGAACGGTGCCTGAGACGG	23	1.50600578973169
14	GGATGACGAAAGACGTGGAAAA	22	1.50600578973169
14	GGATGAAAGTTGTGAAGGACTTC	23	1.50600578973169
14	GGATCTCTTGGAGTGAACACTG	22	1.50600578973169
14	GGATCGAGTAGCAGTGCCTGTT	22	1.50600578973169
14	GGATCCTGCCCGATCGCGGC	20	1.50600578973169
14	GGATCATTGTTCGAACTGAGAGA	23	1.50600578973169
14	GGATCAGATTCTGTGAAAGGCGC	23	1.50600578973169
14	GGATCAGATTCTGTGAAAGGCG	22	1.50600578973169
14	GGATATGACTGTTGTTCTCCGA	22	1.50600578973169
14	GGATATATTGATTGGGCTAGACT	23	1.50600578973169
14	GGATAGTGTACTGGAAGGACT	21	1.50600578973169
14	GGATAGCGAAGGCTGTGTGACA	22	1.50600578973169
14	GGATAAGGCTGTAGTTCAGTGATT	24	1.50600578973169
14	GGAGTTGTGGGCTGGACTCTCC	22	1.50600578973169
14	GGAGTTGCTCTTGTAGTCCTGC	22	1.50600578973169
14	GGAGTTCGTCCATCGATTGGTG	22	1.50600578973169
14	GGAGTGGCTGTGACGGACGGAT	22	1.50600578973169
14	GGAGTGATTGTACCAGGTGTCT	22	1.50600578973169
14	GGAGTGATTGTACCAGGTGT	20	1.50600578973169
14	GGAGTGATTGGTGTAGAATCAGG	23	1.50600578973169
14	GGAGTCCTCTCCGATCGCTCGC	22	1.50600578973169
14	GGAGTAGAAAAGAAGGATGTCGT	23	1.50600578973169
14	GGAGGTTTCGTAGAATAGTGCTC	23	1.50600578973169
14	GGAGGACGCAGAGATGGAGATA	22	1.50600578973169
14	GGAGGACACTCGGGACCACGAT	22	1.50600578973169
14	GGAGGAATTTCAGAACGATTCGG	23	1.50600578973169
14	GGAGGAATCAATTCTGCGAACGC	23	1.50600578973169
14	GGAGCTTGGCCTTGTTGTTCGC	22	1.50600578973169
14	GGAGATTGGACGAGTCTGCAGC	22	1.50600578973169
14	GGAGATTGAGTTGCTTGACGATT	23	1.50600578973169
14	GGAGATGCCCCGCCGGACTGTAT	23	1.50600578973169
14	GGAGATCCTCGGAGATCGGGTTG	23	1.50600578973169
14	GGAGAGGGCGAGCGGCTCGAG	21	1.50600578973169
14	GGAGAGGCATTGGCTGGACGAG	22	1.50600578973169
14	GGAGAGAGTCACTGGACTGATA	22	1.50600578973169
14	GGAGAGAATGATCGGACAGTCG	22	1.50600578973169
14	GGAGACTTATACTTGAAGAAT	21	1.50600578973169
14	GGAGACGGACTGCTGCCCTCAGT	23	1.50600578973169
14	GGAGAAGTCTCGACGATAGTAT	22	1.50600578973169
14	GGAGAACTTTATTTCAATAG	20	1.50600578973169
14	GGAGAACCGTACTGTATATAC	21	1.50600578973169
14	GGAGAAAGGACCACTGTCGACCG	23	1.50600578973169
14	GGAGAAAGCCGATCTGTTCCTC	22	1.50600578973169
14	GGACTGCTCACTGACGTTGTAG	22	1.50600578973169
14	GGACTGCCCTGGACTACACCAG	22	1.50600578973169
14	GGACTGATGGAACCCTAAAAACT	23	1.50600578973169
14	GGACTCGGGTTGCGTTGGAACA	22	1.50600578973169
14	GGACTCGATCTTGTGGAGCGGTA	23	1.50600578973169
14	GGACTACTAGATGTTGCTG	19	1.50600578973169
14	GGACGTGTTCAGGTAGCTGACG	22	1.50600578973169
14	GGACGTGTGCATTGAGCCTCTG	22	1.50600578973169
14	GGACGTGTGCAGACGATAGAATA	23	1.50600578973169
14	GGACGTAGAAACTGTTCTGTTGT	23	1.50600578973169
14	GGACGGGTAGTGGAGAAGTAACT	23	1.50600578973169
14	GGACGGGCTCCGATCGGACGAG	22	1.50600578973169
14	GGACGGCGTGAGGACTAGTT	20	1.50600578973169
14	GGACGGACGACCTTGATGACGT	22	1.50600578973169
14	GGACGATTTTATTGTGTAGACTG	23	1.50600578973169
14	GGACGATGTGTCGATGAACTTG	22	1.50600578973169
14	GGACGATCGGGAAGACTACGA	21	1.50600578973169
14	GGACGAGCTGGAGAGCGGGAGC	22	1.50600578973169
14	GGACGACGTCGATTTATTGTTG	22	1.50600578973169
14	GGACGAACGGAACTACCAGTTAG	23	1.50600578973169
14	GGACCGAGTCGAGTGTTGCTC	21	1.50600578973169
14	GGACATTGCTCGTTGATCTGAC	22	1.50600578973169
14	GGACAAGCGAATATTAGCACTG	22	1.50600578973169
14	GGAATTGTCGTCGCCGTTGAGG	22	1.50600578973169
14	GGAATTGCGTTATGTCCGGACG	22	1.50600578973169
14	GGAATGTCGACGATAAATTGATC	23	1.50600578973169
14	GGAATGCGAAATCGACAGTAGT	22	1.50600578973169
14	GGAATGAGCGGCGACCAGGGAC	22	1.50600578973169
14	GGAATGAAGATGGACGGATTAGT	23	1.50600578973169
14	GGAATCGGTCAAAGCTGTACTG	22	1.50600578973169
14	GGAATCGATTACTGTAGCTCA	21	1.50600578973169
14	GGAATATTAAGGATTGTAACCT	22	1.50600578973169
14	GGAATATTAAGGATTGTAACC	21	1.50600578973169
14	GGAATATGATTGTGCCTGAGGA	22	1.50600578973169
14	GGAATAGCGGTTTGAAACGAGC	22	1.50600578973169
14	GGAAGTTTGGCCTGGAAGAGTGT	23	1.50600578973169
14	GGAAGTGATCAGACGAGAGATCT	23	1.50600578973169
14	GGAAGGCTGACGTTCGATCGAT	22	1.50600578973169
14	GGAAGGAGTCATCTGATTGGATT	23	1.50600578973169
14	GGAAGGACATGGCCATTGCTCTT	23	1.50600578973169
14	GGAAGCTTGGTCGCGATATTCG	22	1.50600578973169
14	GGAAGAGAACAATGAATCCGTA	22	1.50600578973169
14	GGAAGAATCGCGCGAATGGGGC	22	1.50600578973169
14	GGAAGAACTCTGCCCCGCCGCGG	23	1.50600578973169
14	GGAAGAACATAGGCTTTGTAAT	22	1.50600578973169
14	GGAACGTCGTGCGCTTCTTCTC	22	1.50600578973169
14	GGAACGGGCACTTTCCTCTGTG	22	1.50600578973169
14	GGAACGAGCATGCTTTGCAGC	21	1.50600578973169
14	GGAACATCGTACGCCTGTCCGGA	23	1.50600578973169
14	GGAACAAACACGACGAGAGACTT	23	1.50600578973169
14	GGAAATATGCGACTGTGTGACTA	23	1.50600578973169
14	GGAAATAGAGAGACTGCAAGAGC	23	1.50600578973169
14	GGAAATAATTAACACATGTGAGT	23	1.50600578973169
14	GGAAAGTGACTGGTGACTGCACA	23	1.50600578973169
14	GGAAAGCTGCATGAGCAAGAGT	22	1.50600578973169
14	GGAAAGACGAGGCGACTTGAAT	22	1.50600578973169
14	GGAAACGGCTGAAGCGTGAACG	22	1.50600578973169
14	GGAAACGAATGCAAACGCAGTG	22	1.50600578973169
14	GGAAAATTCCGGGCTTGAATCA	22	1.50600578973169
14	GGAAAAGCCAGAACGTGTCGCT	22	1.50600578973169
14	GGAAAAGATGGTCAGTGAGACG	22	1.50600578973169
14	GGAAAAGATAGTCAGTAGTACGA	23	1.50600578973169
14	GGAAAACCCGATGTAGAATCGCT	23	1.50600578973169
14	GGAAAACAACAACAACGGCAAC	22	1.50600578973169
14	GCTTTTTGAGAGCTGTGTGACT	22	1.50600578973169
14	GCTTTTTCCGTCTCTCCCTTCTT	23	1.50600578973169
14	GCTTTTCTGTGCGACTCCCTTG	22	1.50600578973169
14	GCTTTTCGATCGGCCTCCGTGT	22	1.50600578973169
14	GCTTTGTCGCCGGAAAGATGC	21	1.50600578973169
14	GCTTTGGCTCTTTCGGACCGC	21	1.50600578973169
14	GCTTTGATGACAAGACATGAT	21	1.50600578973169
14	GCTTTCTGAATGCGCCGGAGTC	22	1.50600578973169
14	GCTTTCTATCTCAACGACGACG	22	1.50600578973169
14	GCTTTCGTCGCTGTCGATAGAC	22	1.50600578973169
14	GCTTTCGTCGAGCTGCTCGGTC	22	1.50600578973169
14	GCTTTATCGATTACACTGTAT	21	1.50600578973169
14	GCTTGTTTGGGAGTCCATGATTC	23	1.50600578973169
14	GCTTGTTGTGCGAAAAATGATG	22	1.50600578973169
14	GCTTGTTGTGCCTCGATCTGTAT	23	1.50600578973169
14	GCTTGTGTAGACATCTCTCGTT	22	1.50600578973169
14	GCTTGTGATTTCTCCTCTCTGA	22	1.50600578973169
14	GCTTGTCGGGGCCGAAGGAGAGC	23	1.50600578973169
14	GCTTGTCGCCCCTGTAGCGGAT	22	1.50600578973169
14	GCTTGTAGAACTCTCGGACGTGT	23	1.50600578973169
14	GCTTGGTAGCGACGTGACGCTGG	23	1.50600578973169
14	GCTTGCTCGGCTTCGACGAAGA	22	1.50600578973169
14	GCTTGCTCGACCTCGTGAATGG	22	1.50600578973169
14	GCTTGCGATTGAAGTGCTTCTTC	23	1.50600578973169
14	GCTTGACTGTATCCTTCTTGGCA	23	1.50600578973169
14	GCTTGAATTCGGTAGACAACTT	22	1.50600578973169
14	GCTTGAAGGAACGAAGAAGATTC	23	1.50600578973169
14	GCTTGAACTGATTGATATCTCTGCTT	26	1.50600578973169
14	GCTTCTTTCGGTATTGTAATCTT	23	1.50600578973169
14	GCTTCTTGTGCGTACGTGTTGA	22	1.50600578973169
14	GCTTCTTCGGCCTCGGGCTTTT	22	1.50600578973169
14	GCTTCTGGAAGGAATGGAACGT	22	1.50600578973169
14	GCTTCTCGATCTTTTTTTACTCTTTC	26	1.50600578973169
14	GCTTCGTCGGAGAAGATGCGTG	22	1.50600578973169
14	GCTTCGACCGCCTCGTCTGGTA	22	1.50600578973169
14	GCTTCCTCAATCGTGACCACC	21	1.50600578973169
14	GCTTCCGTCTTCATTGTACACA	22	1.50600578973169
14	GCTTCCATTGCTCCCTCTGACT	22	1.50600578973169
14	GCTTCAGTCGACTATTGAGCCGT	23	1.50600578973169
14	GCTTCAGCTCTTCGCTCTTCTT	22	1.50600578973169
14	GCTTCACTGCTTGATACTCACTCAGA	26	1.50600578973169
14	GCTTATCTGTCTCAAGTCGAAT	22	1.50600578973169
14	GCTTAGGATAGGAAGGTAGACC	22	1.50600578973169
14	GCTTAGAGATTTTAGACTGAACA	23	1.50600578973169
14	GCTTAGACGTAGATAGTTCCTT	22	1.50600578973169
14	GCTGTTGGGGACGGGGTACCGT	22	1.50600578973169
14	GCTGTTGATAGTACATCTGTGCT	23	1.50600578973169
14	GCTGTTCTGGCTCAAGCTCGGT	22	1.50600578973169
14	GCTGTGCTCATCGCGTGATCGATAA	25	1.50600578973169
14	GCTGTCGTGCCTGCGGGTTGTT	22	1.50600578973169
14	GCTGTCGCACGATGTCTCTGAC	22	1.50600578973169
14	GCTGTAGTCTCAGTTGTCGATT	22	1.50600578973169
14	GCTGTAACTTATTGATCCCCG	21	1.50600578973169
14	GCTGGTCGATCGTGGATGGAAGT	23	1.50600578973169
14	GCTGGAATTTCTGATCTGCTTTC	23	1.50600578973169
14	GCTGCTCGAGGTTGATGGACTA	22	1.50600578973169
14	GCTGCTCATGGTCGGATGAGGA	22	1.50600578973169
14	GCTGCGGGAGTAGGAGGTGCTCT	23	1.50600578973169
14	GCTGCGGACTGTTGGTGTAGCCC	23	1.50600578973169
14	GCTGCGATGGACAAAGAAGAGC	22	1.50600578973169
14	GCTGCCTTCTGATCTCTGCAA	21	1.50600578973169
14	GCTGATGTTGCATTGAGAGACAC	23	1.50600578973169
14	GCTGATGATCGGGATGCGCTGAT	23	1.50600578973169
14	GCTGATCGGGCGCCGCTCGCTT	22	1.50600578973169
14	GCTGATACTGGAGGATCTCCTT	22	1.50600578973169
14	GCTGAGAAGCCTGGAGAATCGTA	23	1.50600578973169
14	GCTCTTTCTACTGTAGGAA	19	1.50600578973169
14	GCTCTTTCCTGTCAGAAATTCG	22	1.50600578973169
14	GCTCTTGAACTCCTGCAGCTTCC	23	1.50600578973169
14	GCTCTTCCATCCCTGTATCGAT	22	1.50600578973169
14	GCTCTGGAATCAATGGAACTAG	22	1.50600578973169
14	GCTCTGATCGTTGAATGTCTC	21	1.50600578973169
14	GCTCTGATCAGGATTACAATATGTTT	26	1.50600578973169
14	GCTCTGACGGGAGCTGCGGGG	21	1.50600578973169
14	GCTCTCTTGATCGGTGGACTCGC	23	1.50600578973169
14	GCTCTCTTCGGCTGAATCGGG	21	1.50600578973169
14	GCTCTCGGATGGCTCGTAGCCCT	23	1.50600578973169
14	GCTCTCGGATGGCTCGTAGCA	21	1.50600578973169
14	GCTCTCGCTCGGGACGTATGCA	22	1.50600578973169
14	GCTCTCGCGACCTCCCGGTAGACT	24	1.50600578973169
14	GCTCTCCGATTGTGGACAATT	21	1.50600578973169
14	GCTCTATTCTCGTTCTATACTGA	23	1.50600578973169
14	GCTCGTGCTCGGCGATCGCCTC	22	1.50600578973169
14	GCTCGTGCTCGCGCTCTGCTTC	22	1.50600578973169
14	GCTCGTGCTCGCGCTCTGCTT	21	1.50600578973169
14	GCTCGGCAATCTGGACAGTACA	22	1.50600578973169
14	GCTCGGAGAGAGTCACTGGACTG	23	1.50600578973169
14	GCTCGCAGGGCCGTAGCCGGTA	22	1.50600578973169
14	GCTCGATTTGGTTCTCTTCATCA	23	1.50600578973169
14	GCTCGATGTATGTTTTTGGAAG	22	1.50600578973169
14	GCTCGAGCTCGACGACGATGA	21	1.50600578973169
14	GCTCGAAAAGGACAAACGACG	21	1.50600578973169
14	GCTCCTTTCTCTTATATCTCTCT	23	1.50600578973169
14	GCTCCTACGACCTGACAATGCTC	23	1.50600578973169
14	GCTCCGTCACCTTCTTGTAGATA	23	1.50600578973169
14	GCTCCGTCACCTTCTTGTAGAC	22	1.50600578973169
14	GCTCCCGGACGTGCTAGAAACT	22	1.50600578973169
14	GCTCCCAGACGTGCTAGAAACT	22	1.50600578973169
14	GCTCATGTCGTCTTCATATTCT	22	1.50600578973169
14	GCTCAGTGAAGACTGTGGGGACT	23	1.50600578973169
14	GCTCAATCGGTTTGGATGGATCT	23	1.50600578973169
14	GCTATCGACGATTGATTGAAT	21	1.50600578973169
14	GCTATATTGATTGTAGGTCGT	21	1.50600578973169
14	GCTAGTTAGTGATTATAGATT	21	1.50600578973169
14	GCTAGATTGGTAGAAGTAGATCT	23	1.50600578973169
14	GCTAGATCGACCATAACCTGTTG	23	1.50600578973169
14	GCTAGAGACTCAATGTTGGAG	21	1.50600578973169
14	GCTACTTCTGCTCTCTTCGGCTA	23	1.50600578973169
14	GCTACTTCATGGGGCTCTGACT	22	1.50600578973169
14	GCTACGATGAATGTGAACGGCA	22	1.50600578973169
14	GCTACCGTAATCCTCTGAGAGA	22	1.50600578973169
14	GCTAACGTCCTTCTGAATCGA	21	1.50600578973169
14	GCTAACGCTCTGGAATTCCCTC	22	1.50600578973169
14	GCTAAACTATGAACTCCGCGAGC	23	1.50600578973169
14	GCTAAAACGAGGACTATCGGCC	22	1.50600578973169
14	GCGTTTATCGTCATGGCTGAGTC	23	1.50600578973169
14	GCGTGGATTCGAAATTATCAGA	22	1.50600578973169
14	GCGTGAGCCCAGAACGTATGAGC	23	1.50600578973169
14	GCGTGAAGTTGAGAACTAGCTCA	23	1.50600578973169
14	GCGTAGATTGCGTGGAGTCGAC	22	1.50600578973169
14	GCGGTCTCGTAATGGTTTGTAA	22	1.50600578973169
14	GCGGGCAGATTGCGAATAGATG	22	1.50600578973169
14	GCGGACGGACCGCAGGCGGTC	21	1.50600578973169
14	GCGGAATCGGAGCATCTCGAGC	22	1.50600578973169
14	GCGGAACTGCTCTGGAACGACC	22	1.50600578973169
14	GCGCTCTTGCTCGACGGTCTTTT	23	1.50600578973169
14	GCGCCAAAGCTCGATACATAGGA	23	1.50600578973169
14	GCGCACTGATCTGTCATTCGAT	22	1.50600578973169
14	GCGCAAGAACGTAGAACACGAAC	23	1.50600578973169
14	GCGCAAGAACGTAGAACACGAA	22	1.50600578973169
14	GCGATTTCGTCGATGGCTCTGG	22	1.50600578973169
14	GCGATGTGGCTCGGAAGCTGAGT	23	1.50600578973169
14	GCGATATCGAGCGATCTGTTGAG	23	1.50600578973169
14	GCGATATCAATCTCGGACGTGTC	23	1.50600578973169
14	GCGAGTTGCCCACTTAGGACGGA	23	1.50600578973169
14	GCGAGGGCTTCCTTTCTCTTTCT	23	1.50600578973169
14	GCGAGGGCTTCCTTTCTCTTTC	22	1.50600578973169
14	GCGAGGACTTCGAGCGTGTGCT	22	1.50600578973169
14	GCGAGAGCCCTCATGACAGATT	22	1.50600578973169
14	GCGAGACCGTCGGGGTAACAGT	22	1.50600578973169
14	GCGACTGTGCAGAATCTTCTG	21	1.50600578973169
14	GCGACTGCCCTTTCTTGCCAGC	22	1.50600578973169
14	GCGACGGAATTATCGATCTCTGA	23	1.50600578973169
14	GCGAATGTAGCTTTACTTTGAGT	23	1.50600578973169
14	GCGAATCGGTCTTGCGAATCACA	23	1.50600578973169
14	GCGAACTCTTTGTTATCACAG	21	1.50600578973169
14	GCGAAAACTGCGATGAGAATATAT	24	1.50600578973169
14	GCCTTTAGCCGTTGACGAGTAG	22	1.50600578973169
14	GCCTTGGCCTGTGCTTTCTTTCC	23	1.50600578973169
14	GCCTTGAGCTCTTGATATTCA	21	1.50600578973169
14	GCCTTATGACTGGGTGCAGAAT	22	1.50600578973169
14	GCCTTATAGTCCATGAATTCTTT	23	1.50600578973169
14	GCCTGTGATCTTCAATATTTTTT	23	1.50600578973169
14	GCCTGTCGTGTGCTGGAGTCTTC	23	1.50600578973169
14	GCCTCTTGAATCGGAACTCCCT	22	1.50600578973169
14	GCCTCTTCCTCGTCCACTCCTGG	23	1.50600578973169
14	GCCTCTATTTGACTATTTGACT	22	1.50600578973169
14	GCCTATGTACTCGAACAGCAGT	22	1.50600578973169
14	GCCTAGATCGAGATGGAGACG	21	1.50600578973169
14	GCCGTGAAGTAGCTCTTATTTTG	23	1.50600578973169
14	GCCGATTTCTAAACTTGCTGTGG	23	1.50600578973169
14	GCCGATCGAATTCTTTCTTATT	22	1.50600578973169
14	GCCGAGTCGCTGGTAGTTGAAGA	23	1.50600578973169
14	GCCCTTGCTCTTCGATTTCGAT	22	1.50600578973169
14	GCCCACAGGAGGAAGTAGAACA	22	1.50600578973169
14	GCCATTTTGATCGCCCACTATCA	23	1.50600578973169
14	GCCATTCTGCGGCTGGGAGATG	22	1.50600578973169
14	GCCATGTGCTGTCGTAAGGAGA	22	1.50600578973169
14	GCCAGAAATGTTGAAATCGAGC	22	1.50600578973169
14	GCCAATCGGCCGGCTCCGGAATT	23	1.50600578973169
14	GCCAAGTCCTTACTGTAGAGTT	22	1.50600578973169
14	GCCAACTGGAACTCGTCGTTCTT	23	1.50600578973169
14	GCCAAATCTCGGCCTGGCCTGC	22	1.50600578973169
14	GCCAAAGCCTCCGACATACTTGT	23	1.50600578973169
14	GCATTTTTCAGGGTCTCTAACT	22	1.50600578973169
14	GCATTTGGGGTGGAGCTCCTCC	22	1.50600578973169
14	GCATTTGCGATATTGTCCGACGT	23	1.50600578973169
14	GCATTTGATTGAACTCCTCATCA	23	1.50600578973169
14	GCATTTAGTTGTCGATGGTCGGT	23	1.50600578973169
14	GCATTGTCCGTATCTGTCTTGA	22	1.50600578973169
14	GCATTGGCCACTCATTATCGGA	22	1.50600578973169
14	GCATTGAGTTGTAGTACCCGAC	22	1.50600578973169
14	GCATTGAGATCCGTATTGTTAT	22	1.50600578973169
14	GCATTCTGTGTGAACGAGGT	20	1.50600578973169
14	GCATTCTCATCACTCCTTGTTC	22	1.50600578973169
14	GCATTCGTCGAAGAAGTTTTCA	22	1.50600578973169
14	GCATGTGCTGGAGAGAGTTTCGG	23	1.50600578973169
14	GCATGGATGTCGAATGAGGTGA	22	1.50600578973169
14	GCATGCCTGGTTGTGATACTCA	22	1.50600578973169
14	GCATGAGATTCATCGGAGCATC	22	1.50600578973169
14	GCATGACAAGTGTGACGTGGAAA	23	1.50600578973169
14	GCATCTTCCACTGACAAATTCT	22	1.50600578973169
14	GCATCTGTGGCAGGTGAGATCT	22	1.50600578973169
14	GCATCGTTTGTCATGGGCTGTA	22	1.50600578973169
14	GCATCGTGCAGAGCTGTATTGC	22	1.50600578973169
14	GCATCGAGTGCACGTAGTACTTA	23	1.50600578973169
14	GCATCCGTCAGGACAGTCGTTC	22	1.50600578973169
14	GCATCCATGCGTCGTCGCCGTT	22	1.50600578973169
14	GCATCAGGGACTCTGCTCGACT	22	1.50600578973169
14	GCATCAAAATGAAGACGTCCAT	22	1.50600578973169
14	GCATATTCTGTTAGCGATCCAG	22	1.50600578973169
14	GCATAGTATTCGAACGAGCCGT	22	1.50600578973169
14	GCATAATCATATCGGATATCATC	23	1.50600578973169
14	GCAGTTTCCATCTCTTGTAGTTC	23	1.50600578973169
14	GCAGTTGTCGTCGCCTCACTTCC	23	1.50600578973169
14	GCAGTTGGAAGTGAGTGATGTC	22	1.50600578973169
14	GCAGTGTTGATTTTGGAGAGGAT	23	1.50600578973169
14	GCAGTGACGGTAGAATTGCATT	22	1.50600578973169
14	GCAGTCGACTTGAAGTACACAG	22	1.50600578973169
14	GCAGTCCAACTCTCGTCGATGG	22	1.50600578973169
14	GCAGTATCGTGCATTGTAGTGAA	23	1.50600578973169
14	GCAGTAGGAACGATCGATACATT	23	1.50600578973169
14	GCAGGTGCTCCGATCTCGACCT	22	1.50600578973169
14	GCAGGTCAGACAGACGAGAGAGC	23	1.50600578973169
14	GCAGGATCGACGGCACCTGGT	21	1.50600578973169
14	GCAGGAAAACTAAAGACGAAC	21	1.50600578973169
14	GCAGCTTCTGTTGAATCGATT	21	1.50600578973169
14	GCAGCTTCCTGTAACTCGTGGG	22	1.50600578973169
14	GCAGCTGTGTGCTTGACGTAAA	22	1.50600578973169
14	GCAGCTGTGTCCTTGACGTAAA	22	1.50600578973169
14	GCAGCCTCTTTCTTCGTTGACT	22	1.50600578973169
14	GCAGCAGATTGAGAGCGAGACT	22	1.50600578973169
14	GCAGCACGGAATCGAACGGAAGT	23	1.50600578973169
14	GCAGATCGGCCATTGTCTTGAGG	23	1.50600578973169
14	GCAGACTTTCTGATTGTGAGCT	22	1.50600578973169
14	GCAGACGTGAGCATCTTAGAAT	22	1.50600578973169
14	GCAGAAGATGGTGTTGAAATTC	22	1.50600578973169
14	GCAGAACGATCAGAACATCTG	21	1.50600578973169
14	GCACTTTGGGCGTGGTGTTCTTGA	24	1.50600578973169
14	GCACTTGGGACTCGAGAGCTCGC	23	1.50600578973169
14	GCACTGGAACTGTTTGAGCTTC	22	1.50600578973169
14	GCACTGCCGAATTTCAACAATG	22	1.50600578973169
14	GCACTCTGTATACGTATACATC	22	1.50600578973169
14	GCACGTGGAAAGTATGCAGTATT	23	1.50600578973169
14	GCACGTAGGGCCCACGTCTCTGA	23	1.50600578973169
14	GCACGGTGTAGTCTCGACGAAT	22	1.50600578973169
14	GCACGGTATTCGGTCCCTGACT	22	1.50600578973169
14	GCACGGTATTCGGTCCCTGACA	22	1.50600578973169
14	GCACGGATGTTCCATAACTGG	21	1.50600578973169
14	GCACCGGCTCCGACGTGAACTC	22	1.50600578973169
14	GCACCGATCACGTGAGCAAGACT	23	1.50600578973169
14	GCACCCAATAGACGTAGAAGTG	22	1.50600578973169
14	GCACCATGGCGACCGTAGAA	20	1.50600578973169
14	GCACCAGTCTCGAGTAACTCTC	22	1.50600578973169
14	GCACATGGGCTGCAGCTGCTGC	22	1.50600578973169
14	GCACATCGCCTCGACGAAGGAAT	23	1.50600578973169
14	GCACATACACGGCGTAGAGTATC	23	1.50600578973169
14	GCACAGTCGCAGCCAAGTCTCC	22	1.50600578973169
14	GCACAGTAGCCTCTGCGATGCTT	23	1.50600578973169
14	GCACAGGTACAGGAACTCATAGA	23	1.50600578973169
14	GCACAGATTGATGTCGACGT	20	1.50600578973169
14	GCACACGCCGTCTGGATCGAAGC	23	1.50600578973169
14	GCACAACTCGGATCAGATTCTG	22	1.50600578973169
14	GCAATTGGCAGTAGAACACGTGT	23	1.50600578973169
14	GCAATTCGTGCTGGAGCGAACGG	23	1.50600578973169
14	GCAATTACGTCAAGTAGGCTATG	23	1.50600578973169
14	GCAATGATTGTGACTGAACA	20	1.50600578973169
14	GCAATGATCTCTTGAACGTATCG	23	1.50600578973169
14	GCAAGTTCGTAGAGACCGGAGA	22	1.50600578973169
14	GCAAGTAGTTGTAGAAGTTGGTG	23	1.50600578973169
14	GCAAGGATGAATATGCACTCGGT	23	1.50600578973169
14	GCAAGAGCGTGGGCAACATCC	21	1.50600578973169
14	GCAAGAGCAGAACCAATTGGAGG	23	1.50600578973169
14	GCAAGACAATCATGAACTAGT	21	1.50600578973169
14	GCAACTTCCGGTTCTGTTGGAGG	23	1.50600578973169
14	GCAACTTATGAAGAATTTCGACC	23	1.50600578973169
14	GCAACTGGATCGAGTATTACTT	22	1.50600578973169
14	GCAACTGGATCGAGTATTACT	21	1.50600578973169
14	GCAACTGCTGAATTGGATATTCT	23	1.50600578973169
14	GCAACTGATCGGGTAGTGAGCA	22	1.50600578973169
14	GCAACGGCTTTTGGACATGCCA	22	1.50600578973169
14	GCAACGGCGTACACATCTGTG	21	1.50600578973169
14	GCAACGATCGTCCACTTCTCCG	22	1.50600578973169
14	GCAACGACGTCCTCTGCGGGGT	22	1.50600578973169
14	GCAACACTGCTGTCGGAGAACC	22	1.50600578973169
14	GCAACAACGGACTCGAAGACG	21	1.50600578973169
14	GCAAAGGCTTGGTTCAATCGAT	22	1.50600578973169
14	GCAAAGAGAAACTGGATGTGTGT	23	1.50600578973169
14	GCAAAGAAGGACGGTGAGAACGA	23	1.50600578973169
14	GCAAACTGTTTGACGAGAGACAT	23	1.50600578973169
14	GCAAACTGCTGCTCACTGGC	20	1.50600578973169
14	GCAAAATTTTCGGCGGCCATTGA	23	1.50600578973169
14	GCAAAAGGCGAGACGAGGAGG	21	1.50600578973169
14	GCAAAAATGCAGAAATCGGGC	21	1.50600578973169
14	GATTTTTTTGAAATGGCTCTAGA	23	1.50600578973169
14	GATTTTTGCATGTGCTGGAGAGA	23	1.50600578973169
14	GATTTTTGATCGTTCGACAACGG	23	1.50600578973169
14	GATTTTTGAATTGCCTGCTTCAA	23	1.50600578973169
14	GATTTTTCGATAGGATGAACTGT	23	1.50600578973169
14	GATTTTGTCCGAGAGAATGTCGA	23	1.50600578973169
14	GATTTTGTAGTCGTTGCGTGTGA	23	1.50600578973169
14	GATTTTGGCAAGCGAGCGTCCC	22	1.50600578973169
14	GATTTTGAAGGCATCAGCGAAGA	23	1.50600578973169
14	GATTTTCTCCGATACGTTGGAC	22	1.50600578973169
14	GATTTTCCGGTCTTGGAGCGGTT	23	1.50600578973169
14	GATTTTCAGCAGGAACACTGGGG	23	1.50600578973169
14	GATTTTAGTTCGGTTTAACTCCT	23	1.50600578973169
14	GATTTTAGATTAACTGGAGAA	21	1.50600578973169
14	GATTTGTGGAAGTGTCGTCGAA	22	1.50600578973169
14	GATTTGTCTTTCTGAAGGAATGT	23	1.50600578973169
14	GATTTGTATGGTCTTGCCTTT	21	1.50600578973169
14	GATTTGGTGTTCCCTTATGACC	22	1.50600578973169
14	GATTTGGACGGAAAAGTGACG	21	1.50600578973169
14	GATTTGCTAGTGATCTGGACTGA	23	1.50600578973169
14	GATTTGCCATGCTCTCTGTAGA	22	1.50600578973169
14	GATTTGATTGAGCGTCTGCAGT	22	1.50600578973169
14	GATTTGAGATCGGCTGAGAGTG	22	1.50600578973169
14	GATTTGAACACAAGTGTAGACG	22	1.50600578973169
14	GATTTCGGAAAGTAACACCCTA	22	1.50600578973169
14	GATTTCGACGGAGAACTTGTAG	22	1.50600578973169
14	GATTTCAAGTCGATCTTTACTG	22	1.50600578973169
14	GATTTCAAATAGAACTGTGTTA	22	1.50600578973169
14	GATTTATGATTGCGTCGCCGGG	22	1.50600578973169
14	GATTTATCTTGCGTAGCTCTTGG	23	1.50600578973169
14	GATTTAGGAGTGCTGAATGACGG	23	1.50600578973169
14	GATTTAGGAGTGCTGAATGAC	21	1.50600578973169
14	GATTTAGCGGTGAAGAAGAAGAG	23	1.50600578973169
14	GATTTAGCGGTGAAGAAGAAGA	22	1.50600578973169
14	GATTTAGAGGGGCTGTGCCACTT	23	1.50600578973169
14	GATTTAATCCGTTATTGCACTGGC	24	1.50600578973169
14	GATTGTTGAGAGTTGAAGTGAA	22	1.50600578973169
14	GATTGTGTTGATCCTCGTAGG	21	1.50600578973169
14	GATTGTGCATCGTAGAAGGCT	21	1.50600578973169
14	GATTGTGAGTGTAGACGATTGCC	23	1.50600578973169
14	GATTGTGACATGAAATGGAAGA	22	1.50600578973169
14	GATTGTCTTGATTCGCCAGGGCC	23	1.50600578973169
14	GATTGTACTCTCGATAATGAAA	22	1.50600578973169
14	GATTGTAAGGCGTCCAGAATGT	22	1.50600578973169
14	GATTGGGTGCAGTAATCTCCCG	22	1.50600578973169
14	GATTGGGGGCGAAGCTTGAAAT	22	1.50600578973169
14	GATTGGCTTTATCTCTTAAACCCGTG	26	1.50600578973169
14	GATTGGATGGATGGCTCTCTGG	22	1.50600578973169
14	GATTGGATAACGCAACCCCGAA	22	1.50600578973169
14	GATTGGAGTAGTGGTTATGGTG	22	1.50600578973169
14	GATTGGACAGTCTGAGCTGTT	21	1.50600578973169
14	GATTGCTGAAGATGAGTCGACTA	23	1.50600578973169
14	GATTGCTCGTTGTCAAAATTTG	22	1.50600578973169
14	GATTGCGTTGCTCCGACATGTTT	23	1.50600578973169
14	GATTGCGGCTGCATGAGACTTT	22	1.50600578973169
14	GATTGCCGCTCGGTTCACTGTC	22	1.50600578973169
14	GATTGCACGACTCTAGAGGACGG	23	1.50600578973169
14	GATTGATCTTGCCCGCTCCACT	22	1.50600578973169
14	GATTGATCTTGCCCGCTCCACA	22	1.50600578973169
14	GATTGATATGTTGGCATGCTCT	22	1.50600578973169
14	GATTGATACTTGGAGGCCTTTGT	23	1.50600578973169
14	GATTGAGTCGCGAGAGCTATTAG	23	1.50600578973169
14	GATTGAGCTGTGTCCTTAGAA	21	1.50600578973169
14	GATTGAGATGAGCTCTGTTGG	21	1.50600578973169
14	GATTGAGATATCAGAACACCGT	22	1.50600578973169
14	GATTGAGAGTACTGTAAGGATTA	23	1.50600578973169
14	GATTGACTGCCTGTTCTTTGTA	22	1.50600578973169
14	GATTGACTCTGACTCTGATGATG	23	1.50600578973169
14	GATTGACGTTGTCGACGAGAGA	22	1.50600578973169
14	GATTGACGTCCACTTCGAAGGAG	23	1.50600578973169
14	GATTGACAATCTGACGGCGCCAG	23	1.50600578973169
14	GATTGACAAATGATGGAATTTTG	23	1.50600578973169
14	GATTGACAAATGATGGAATTTT	22	1.50600578973169
14	GATTGAATCAATTCGGACGGTT	22	1.50600578973169
14	GATTGAAGTTGCTGCAGCTCGA	22	1.50600578973169
14	GATTGAAGAGAAGGTGTAGG	20	1.50600578973169
14	GATTCTTTGGACGAGAGCATCG	22	1.50600578973169
14	GATTCTTCTGACAGTGTTTCGG	22	1.50600578973169
14	GATTCTTCCTATTCCTGTGTTG	22	1.50600578973169
14	GATTCTGCACTGCTTGCGCTCC	22	1.50600578973169
14	GATTCTGAGACAGTTGATTCCA	22	1.50600578973169
14	GATTCTCTCGTTTCAGACT	19	1.50600578973169
14	GATTCTCGTAGTTCCTCAGTT	21	1.50600578973169
14	GATTCTCGGAGAGCGGAAAGGT	22	1.50600578973169
14	GATTCGTTTGTAGCAGAGAATGA	23	1.50600578973169
14	GATTCGTCACTGCGTTCCGGC	21	1.50600578973169
14	GATTCGGTCTTGGGAAGAGAG	21	1.50600578973169
14	GATTCGGCCGACTCAGTCGAGC	22	1.50600578973169
14	GATTCGGATCGGGATAACATCC	22	1.50600578973169
14	GATTCGGAGGTATGGCATGCAG	22	1.50600578973169
14	GATTCGGACTGGGGAAACTTCG	22	1.50600578973169
14	GATTCGCTCTTTTCCTGTAGAA	22	1.50600578973169
14	GATTCGCCGCCGAGCACCATGT	22	1.50600578973169
14	GATTCGATGGGAGGAATTGAT	21	1.50600578973169
14	GATTCGATCGATTGTGATGGCA	22	1.50600578973169
14	GATTCGAGATACTCGCGTGACG	22	1.50600578973169
14	GATTCGAATGGCGCTCTTGTTGA	23	1.50600578973169
14	GATTCGAATCTATCTGTAACTTG	23	1.50600578973169
14	GATTCCGTTTGGTGAGCATTGCT	23	1.50600578973169
14	GATTCCGGTCTGCTGTACTGATC	23	1.50600578973169
14	GATTCCGGACTGCGACGTCGG	21	1.50600578973169
14	GATTCCGGAAGTACTTCATCGCT	23	1.50600578973169
14	GATTCCGATGCGGTAGATCTC	21	1.50600578973169
14	GATTCCGATGCGCTCGCTGTGTG	23	1.50600578973169
14	GATTCCGACTCTGAAACGATCT	22	1.50600578973169
14	GATTCATTCGGTACGGACGAGGT	23	1.50600578973169
14	GATTCATGAGGGAAAGAAGGCGG	23	1.50600578973169
14	GATTCAGATCGGGCGACTCTG	21	1.50600578973169
14	GATTCACGCGAGTAGACACCCG	22	1.50600578973169
14	GATTCACCACATCTACGTCCAT	22	1.50600578973169
14	GATTCAATCTGGTCTTCTCATC	22	1.50600578973169
14	GATTCAATACATCGAGACTCTGT	23	1.50600578973169
14	GATTCAAGTTTCTGTTGCATGGC	23	1.50600578973169
14	GATTATTGGGGTTGTGCTGTGGC	23	1.50600578973169
14	GATTATTGATCTTTGGTCTCTGGCCA	26	1.50600578973169
14	GATTATTCGTGTCGTGACCGT	21	1.50600578973169
14	GATTATTATTGAGACCATGTAGA	23	1.50600578973169
14	GATTATGGCTTGTGAATTGAAG	22	1.50600578973169
14	GATTATGCACTCCTCACTGCCT	22	1.50600578973169
14	GATTATGCACCATGGCGACCGG	22	1.50600578973169
14	GATTATGCACCATGGCGACCG	21	1.50600578973169
14	GATTATCATGGATAGTAAGGCA	22	1.50600578973169
14	GATTATCATCGGCAATCCACTT	22	1.50600578973169
14	GATTATACCCTTTATCCAGTGC	22	1.50600578973169
14	GATTAGTTCGAGAGATTCTAGA	22	1.50600578973169
14	GATTAGGTGAGAGCTCTGATGG	22	1.50600578973169
14	GATTAGGATGAAGTACTGCACC	22	1.50600578973169
14	GATTAGCGTGTGGGACAATCTCC	23	1.50600578973169
14	GATTAGCACTCTCATGACGG	20	1.50600578973169
14	GATTAGAGTGTCGAGGTAGAAGG	23	1.50600578973169
14	GATTAGAGACTATCGCCTGTACT	23	1.50600578973169
14	GATTACGTCAGCCTTTATCTTCA	23	1.50600578973169
14	GATTACGGTGGAGATGAAGAGAT	23	1.50600578973169
14	GATTACGGTAGTCCTCTTGGGA	22	1.50600578973169
14	GATTACGATACGGCTTCTCTCGATGG	26	1.50600578973169
14	GATTACGAGATATTGAGAATGCA	23	1.50600578973169
14	GATTACGACTCTACCGACTTCA	22	1.50600578973169
14	GATTACACGACCGATGGACGAGG	23	1.50600578973169
14	GATTAATTTGTGCAAAGTGTAGA	23	1.50600578973169
14	GATTAATTGATTAGGCCAAGGG	22	1.50600578973169
14	GATTAAGTAGAAGCTGAATATGT	23	1.50600578973169
14	GATTAACGGCGACTTAGGGACCG	23	1.50600578973169
14	GATTAAATCCGCATATTCTGT	21	1.50600578973169
14	GATTAAAGATTCTGCACTGAGC	22	1.50600578973169
14	GATGTTTCTGTCGTATCAGCTCA	23	1.50600578973169
14	GATGTTGTCGAGGGCGAGCTCCA	23	1.50600578973169
14	GATGTTCTTATCGCTCGTGACCA	23	1.50600578973169
14	GATGTTCCTGTACATTCCCTGTC	23	1.50600578973169
14	GATGTGTGCTACTTCGATGA	20	1.50600578973169
14	GATGTGTGCGCGATTTTTTCAC	22	1.50600578973169
14	GATGTGTCGAGTGATATGGATA	22	1.50600578973169
14	GATGTGGGCTGTATCGAGAATGCT	24	1.50600578973169
14	GATGTGGCTTTCTCCTTGAGCA	22	1.50600578973169
14	GATGTGGCTGTACGACCGTGC	21	1.50600578973169
14	GATGTGGATACCGAAGATGGA	21	1.50600578973169
14	GATGTGCGCCTCTAGATTCTTGT	23	1.50600578973169
14	GATGTGATCTGCTCTAGGACCT	22	1.50600578973169
14	GATGTGAGGCTGGTAGGCGACG	22	1.50600578973169
14	GATGTGAGCGACAAAGTGTAGA	22	1.50600578973169
14	GATGTGACTTGAGTGACTTATCC	23	1.50600578973169
14	GATGTGACCAATTCTCGAGCAGG	23	1.50600578973169
14	GATGTCTGCTTGCAGTGCTGC	21	1.50600578973169
14	GATGTCGTCGATGTTGATCTCCG	23	1.50600578973169
14	GATGTCGGCGATCTTCTTGTAAT	23	1.50600578973169
14	GATGTCGAGGACCTTCTGTTGT	22	1.50600578973169
14	GATGTCGAATTCCGTGCGGTAG	22	1.50600578973169
14	GATGTCCTAGGTGGCTGGCTGCC	23	1.50600578973169
14	GATGTCCCTGTGGGACTGGGA	21	1.50600578973169
14	GATGTCACTGTTAGCGCAG	19	1.50600578973169
14	GATGTATCGATCCGAATGTGCG	22	1.50600578973169
14	GATGTAGGGAAAAAGGTACTGA	22	1.50600578973169
14	GATGTAGGCGACTGGAAATTGG	22	1.50600578973169
14	GATGTAGGCCTTCCAGTAGTGC	22	1.50600578973169
14	GATGTACGCACCCACATTATACT	23	1.50600578973169
14	GATGTACGATAACTCTGTGGGGT	23	1.50600578973169
14	GATGTAATCGTTGACGAATCCGC	23	1.50600578973169
14	GATGTAAGTGAATTCTAAGATGC	23	1.50600578973169
14	GATGGTTGCGGTGGAACGACTGT	23	1.50600578973169
14	GATGGTTGAGGACGTGTAGA	20	1.50600578973169
14	GATGGTTCGGCCGATGGAATTTT	23	1.50600578973169
14	GATGGTGTGCCTTGTTGTGGAAT	23	1.50600578973169
14	GATGGTGGAGACACTGACGGT	21	1.50600578973169
14	GATGGTCGACGAGGGAAGACTG	22	1.50600578973169
14	GATGGTCCTTCATTGTAGTCGC	22	1.50600578973169
14	GATGGTAGATTGTAGAGATTGAT	23	1.50600578973169
14	GATGGTACTGATGATGTGACAT	22	1.50600578973169
14	GATGGGGACAGAATTTATACGCC	23	1.50600578973169
14	GATGGGGACAGAATTTATACGC	22	1.50600578973169
14	GATGGGCTAATCCGATGATCGAT	23	1.50600578973169
14	GATGGGCCTTCCGAACAATCAT	22	1.50600578973169
14	GATGGGACATCCTCGATGAGTA	22	1.50600578973169
14	GATGGCTGCAGCCTCTTGTGCA	22	1.50600578973169
14	GATGGCGTCGTGTTATTTGAAGA	23	1.50600578973169
14	GATGGCATTGCGGAGGCTGTGT	22	1.50600578973169
14	GATGGATTACTGTAGGACGAA	21	1.50600578973169
14	GATGGATGTCCGTCTCGTCAGTG	23	1.50600578973169
14	GATGGATCCTTGCTTGACTTGGC	23	1.50600578973169
14	GATGGATAAGTTCTGGATAGAG	22	1.50600578973169
14	GATGGAGATAGGCCTCAAGATG	22	1.50600578973169
14	GATGGACTCGATGCGACGGTAG	22	1.50600578973169
14	GATGGACGTGTGCAGAGACAACT	23	1.50600578973169
14	GATGGACGAAGAAGAGATGTAA	22	1.50600578973169
14	GATGGACCCAGATCGATTACTG	22	1.50600578973169
14	GATGGAATGACGTAACTCACGC	22	1.50600578973169
14	GATGGAACGTGAAGAACGGCTC	22	1.50600578973169
14	GATGGAACGGTGCCTGAGACA	21	1.50600578973169
14	GATGGAACATAGACGGTTGTACA	23	1.50600578973169
14	GATGCTGGTAAACATAGAGAAGC	23	1.50600578973169
14	GATGCTCGGGCTGGACGGCTC	21	1.50600578973169
14	GATGCTCCTCCCGACTGAATCG	22	1.50600578973169
14	GATGCTAATCAGTTTTCTTGTGA	23	1.50600578973169
14	GATGCGGTTTTTCTGAATGGGC	22	1.50600578973169
14	GATGCGATCGGTCGGTCCTTGGC	23	1.50600578973169
14	GATGCGACGGTAGGCAGCCCA	21	1.50600578973169
14	GATGCGACCGAATTGGAGAGAT	22	1.50600578973169
14	GATGCCTGGTCGCGTATGAAG	21	1.50600578973169
14	GATGCCGGTCTGATCCTCGGAC	22	1.50600578973169
14	GATGCCGATCTCTGAGATGTTTCA	24	1.50600578973169
14	GATGCCGATCTCGTAGTAGCCG	22	1.50600578973169
14	GATGCATTCATCGATGTAGACTA	23	1.50600578973169
14	GATGCAGCACGTCGTCGAGCT	21	1.50600578973169
14	GATGATTCCGATGTAGATGCTCCT	24	1.50600578973169
14	GATGATTATGGCTTGTGAATTGA	23	1.50600578973169
14	GATGATGTTAGGATGTTTGCCG	22	1.50600578973169
14	GATGATGGGAAAGTAATTCGAG	22	1.50600578973169
14	GATGATGCACTCTGTCGTTGACC	23	1.50600578973169
14	GATGATCTTGACTCCAGTGAGAA	23	1.50600578973169
14	GATGATCGGAAGCTCCCCCAGG	22	1.50600578973169
14	GATGATCCAAGTGGGCGATACTC	23	1.50600578973169
14	GATGATCAGTCAAAGAGTGTGG	22	1.50600578973169
14	GATGATCACTGTGGATGGAAGTG	23	1.50600578973169
14	GATGATAGACGATGCTGCTACTG	23	1.50600578973169
14	GATGAGTGTAAGACGTTTTTTA	22	1.50600578973169
14	GATGAGTGAGAGTGAAGACGGGC	23	1.50600578973169
14	GATGAGTCGACACTAACAATTCCA	24	1.50600578973169
14	GATGAGGTACTCGTTGAAGGTCG	23	1.50600578973169
14	GATGAGGGATTCTGATGATGAGG	23	1.50600578973169
14	GATGAGGGAAGGGAATACGATT	22	1.50600578973169
14	GATGAGGCAGTGGCGATTTCTG	22	1.50600578973169
14	GATGAGGATGGGATGAGACACAT	23	1.50600578973169
14	GATGAGGAATCTGTTTGAATTTC	23	1.50600578973169
14	GATGAGGAATAGGAGTCACCT	21	1.50600578973169
14	GATGAGATAAAAATTGCAGCGGC	23	1.50600578973169
14	GATGAGAGGTGGGCGAGATAAGC	23	1.50600578973169
14	GATGAGACGGGTGTTGATGG	20	1.50600578973169
14	GATGAGACGAGCGGACGAGGAGT	23	1.50600578973169
14	GATGAGACCAAGAGAAGTATCG	22	1.50600578973169
14	GATGACTTCTGATCCCAATG	20	1.50600578973169
14	GATGACTGTGATCTCGTTTCG	21	1.50600578973169
14	GATGACTGCCTTGAGCTCTTGA	22	1.50600578973169
14	GATGACGTGTCGCAGATGGAGC	22	1.50600578973169
14	GATGACGTGTCGAGATGTGAGTACTA	26	1.50600578973169
14	GATGACGTGGCGGCGGAGCTCG	22	1.50600578973169
14	GATGACGTGCAATTGGCAGTAGT	23	1.50600578973169
14	GATGACGTCGTCAAACTGCTCTT	23	1.50600578973169
14	GATGACGTAGACGATGAAGGAG	22	1.50600578973169
14	GATGACGGTGATCGATGCACTC	22	1.50600578973169
14	GATGACGGCTTTGAATCTTCCGT	23	1.50600578973169
14	GATGACGACTCTATCTTCCTGT	22	1.50600578973169
14	GATGACGACCATTGTAAGAGGAA	23	1.50600578973169
14	GATGACCGGTCTGCTGTTAGGAA	23	1.50600578973169
14	GATGAATTGATGCTGCTTGGC	21	1.50600578973169
14	GATGAATTGATGCTGAGCACGT	22	1.50600578973169
14	GATGAATGGGGAGAATTGAGATT	23	1.50600578973169
14	GATGAATGGCGAAGGAGAATCGA	23	1.50600578973169
14	GATGAAGTTGGGAGAGCTGTAGC	23	1.50600578973169
14	GATGAAGTCTCCGTCGGCCATGA	23	1.50600578973169
14	GATGAAGTCATCGTCGGGCCGCG	23	1.50600578973169
14	GATGAAGTAGACTGGTTCATAGA	23	1.50600578973169
14	GATGAAGTACTGCACTGACTGAA	23	1.50600578973169
14	GATGAAGGTGAAGATGGTTGA	21	1.50600578973169
14	GATGAAGCCACGGAGACTCGGC	22	1.50600578973169
14	GATGAAGCAGGAAAGGACGGTG	22	1.50600578973169
14	GATGAAGATCGACAGTGACATGA	23	1.50600578973169
14	GATGAAGAGGACCAGAGCGGAGA	23	1.50600578973169
14	GATGAAGAACTCGGACGAG	19	1.50600578973169
14	GATGAACGTCTGTTTACTGAGG	22	1.50600578973169
14	GATGAACGGACGAGTCGCTCTC	22	1.50600578973169
14	GATGAACGGAAAGACGAGGATG	22	1.50600578973169
14	GATGAACGAGCATGTTGAGGATG	23	1.50600578973169
14	GATGAACGAGACGAGATGCCA	21	1.50600578973169
14	GATGAAATGCTTGCTCGACCTCA	23	1.50600578973169
14	GATGAAATGCTCAAGTGATCCCT	23	1.50600578973169
14	GATGAAAGTCCTGTCCGAA	19	1.50600578973169
14	GATGAAACTGATCTGAAAGCTGA	23	1.50600578973169
14	GATGAAACAAACTGACTTGCTCG	23	1.50600578973169
14	GATCTTTGGACTCTTCTTTCAC	22	1.50600578973169
14	GATCTTTGCGCAGAACTAGTCCT	23	1.50600578973169
14	GATCTTTGCCGGCGGAAGAATCT	23	1.50600578973169
14	GATCTTGTGGAGCGGTATGTT	21	1.50600578973169
14	GATCTTGTGGAGCGGTATGTCC	22	1.50600578973169
14	GATCTTGTAGATTTTCTCGGCCA	23	1.50600578973169
14	GATCTTGATGGGAATAGCTGTCCA	24	1.50600578973169
14	GATCTTGATCAACGGCGATAACC	23	1.50600578973169
14	GATCTTGACGGTACTCACTCTCG	23	1.50600578973169
14	GATCTTCTTGTCGGGCACGG	20	1.50600578973169
14	GATCTTCTGTTCGGCGGAGTGGG	23	1.50600578973169
14	GATCTTCTGCTTGTCAACGATGG	23	1.50600578973169
14	GATCTTCTCTTCGGCGGAGTGG	22	1.50600578973169
14	GATCTTCTCGTTCGATTGCTGCC	23	1.50600578973169
14	GATCTTCCTAGACAGCTCGCTGT	23	1.50600578973169
14	GATCTTCCGTCGTCTTGTTTCCC	23	1.50600578973169
14	GATCTTCATCGATTGTAGCGTC	22	1.50600578973169
14	GATCTTCAAGCTCATGACGAATG	23	1.50600578973169
14	GATCTGTCTAACGGCGTGAAC	21	1.50600578973169
14	GATCTGTCCGGACTTCTGGA	20	1.50600578973169
14	GATCTGGTGGTACTCGTCGGC	21	1.50600578973169
14	GATCTGCGAGCGGTGCTTCTAC	22	1.50600578973169
14	GATCTGCAAGAAGAGCGACGAC	22	1.50600578973169
14	GATCTGATTGTTCTCCTCAATGT	23	1.50600578973169
14	GATCTGATGCACACTGGACACG	22	1.50600578973169
14	GATCTGATCCTAAGGGCTTGAA	22	1.50600578973169
14	GATCTGATCAAGGACACATATG	22	1.50600578973169
14	GATCTGATAGTTTCGACCTGAAG	23	1.50600578973169
14	GATCTGAGCTTCGGATTGAGCT	22	1.50600578973169
14	GATCTGAAAGCTGAACAGGTTC	22	1.50600578973169
14	GATCTCTTGTAGTCTCTTACG	21	1.50600578973169
14	GATCTCTTGGGGTGAACTTGGC	22	1.50600578973169
14	GATCTCTTGGGGTGAACTTGG	21	1.50600578973169
14	GATCTCTGTAGATAATCTTCTT	22	1.50600578973169
14	GATCTCTGAAGTCAGCACATCCA	23	1.50600578973169
14	GATCTCGTCGAGTGATTGCTG	21	1.50600578973169
14	GATCTCGTCCCTCTGCAGTGACG	23	1.50600578973169
14	GATCTCGTAGGAAATGTGCTCTAT	24	1.50600578973169
14	GATCTCCTTGAGAATTAGCTCA	22	1.50600578973169
14	GATCTCCGACTCGATCAACTCTT	23	1.50600578973169
14	GATCTCCAAGGGCTGCGAATGC	22	1.50600578973169
14	GATCTCATCGGGTTCCATGTAGA	23	1.50600578973169
14	GATCTCAGCACTGGAGGTGAGCA	23	1.50600578973169
14	GATCTAGCACTACTCCGTCTTCC	23	1.50600578973169
14	GATCTAGACTGAGTATATGT	20	1.50600578973169
14	GATCTACTGTACCCCTCAGGA	21	1.50600578973169
14	GATCTACGGTGGAGTAATCCCA	22	1.50600578973169
14	GATCTAACATTGGGAAAGTGAA	22	1.50600578973169
14	GATCTAAATTATACTCGGAATCT	23	1.50600578973169
14	GATCGTGTCGATTGTCGTGACA	22	1.50600578973169
14	GATCGTGGGAGACTTGTGCATTA	23	1.50600578973169
14	GATCGTGAGCATGACCTGCGAAT	23	1.50600578973169
14	GATCGTGAAAAGCCTTCTGTGCT	23	1.50600578973169
14	GATCGTGAAAAGCCTTCTGTG	21	1.50600578973169
14	GATCGTACCGTACTTCTTGATGA	23	1.50600578973169
14	GATCGGTTGACTCTGCTACAACA	23	1.50600578973169
14	GATCGGTCGATACTCGAGCTGA	22	1.50600578973169
14	GATCGGTCCGATTCGCTTGGAA	22	1.50600578973169
14	GATCGGTACTACCACTAGCATT	22	1.50600578973169
14	GATCGGTAACAAGAGTGGAAAT	22	1.50600578973169
14	GATCGGGTCGTCCTTGAGGACA	22	1.50600578973169
14	GATCGGGTACAATTCGAAGGACG	23	1.50600578973169
14	GATCGGCAAGTGCTTCAGGAAC	22	1.50600578973169
14	GATCGGATCGAGCGAGATAATGA	23	1.50600578973169
14	GATCGGATCCCGTGAGGAGTCC	22	1.50600578973169
14	GATCGGACAGTCGTAGTCGCA	21	1.50600578973169
14	GATCGGAATTGGAAACTTCTCT	22	1.50600578973169
14	GATCGGAATTGGAAACTTCTC	21	1.50600578973169
14	GATCGCTGTTCAGTCTGCCAGA	22	1.50600578973169
14	GATCGCTGTATGGTTCACATCG	22	1.50600578973169
14	GATCGCTGCGATCCGGGCTGC	21	1.50600578973169
14	GATCGCATCTGGAATTCGGTAGC	23	1.50600578973169
14	GATCGATTCTTCTCTTGTAGG	21	1.50600578973169
14	GATCGATGCTGTCGGAGGGCTT	22	1.50600578973169
14	GATCGATGATTGAGATTCTGTC	22	1.50600578973169
14	GATCGATCTTAGTACACTTGAGA	23	1.50600578973169
14	GATCGATCGTTTCTGGAAAGTTG	23	1.50600578973169
14	GATCGATCGAGTGACGGGCG	20	1.50600578973169
14	GATCGATCGACGACAATTGGG	21	1.50600578973169
14	GATCGATCATCAAGTAGAGGAT	22	1.50600578973169
14	GATCGATAGAATTCAAGCATC	21	1.50600578973169
14	GATCGATAACTGGGACACCGG	21	1.50600578973169
14	GATCGAGTGGGACGTCTAGAGC	22	1.50600578973169
14	GATCGAGTCTTCCAGCTGTAGT	22	1.50600578973169
14	GATCGAGTACTGTGACCGGAGAG	23	1.50600578973169
14	GATCGAGGTCACGCTGTATGCA	22	1.50600578973169
14	GATCGAGCGTGCGGGCCATGA	21	1.50600578973169
14	GATCGAGACGTTCATGAACGTGG	23	1.50600578973169
14	GATCGAGAATCCGATGGACGTG	22	1.50600578973169
14	GATCGACTTGAGCCAACGCTCC	22	1.50600578973169
14	GATCGACTGCACACGACTAT	20	1.50600578973169
14	GATCGAAGGTGGAGCCAAGATGA	23	1.50600578973169
14	GATCCTGTAATACAACGACGATT	23	1.50600578973169
14	GATCCTGCTCACATTTGCTGAC	22	1.50600578973169
14	GATCCTCGATCTCTGCCGCACT	22	1.50600578973169
14	GATCCGGTAGTCGTCCTGTCTC	22	1.50600578973169
14	GATCCGGGCGGTCCAGTTAGT	21	1.50600578973169
14	GATCCGGGCGGTCCAGTTAGGACA	24	1.50600578973169
14	GATCCGGCTGCGAAACGCGAA	21	1.50600578973169
14	GATCCGCCTTATCAACTTTAGC	22	1.50600578973169
14	GATCCGATTCCACTTTGAAGA	21	1.50600578973169
14	GATCCGATCTTTGTGTATTCTC	22	1.50600578973169
14	GATCCGAGTCTCGCAATTCTTT	22	1.50600578973169
14	GATCCGAGCTGAGCTTCCAATT	22	1.50600578973169
14	GATCCGAAATAAGAATTCTCTTG	23	1.50600578973169
14	GATCCCTTCTCGCACGTGAACG	22	1.50600578973169
14	GATCCCCGTCGTAGTAGGCATC	22	1.50600578973169
14	GATCCCATTGACTCGGCTGCAG	22	1.50600578973169
14	GATCCCAGCGGGCAGCGTGACTT	23	1.50600578973169
14	GATCCATCCCCGAGTGTAGAAG	22	1.50600578973169
14	GATCCAGAGCCTTCTTCTCCTTC	23	1.50600578973169
14	GATCCACGACAAGCAATATTTA	22	1.50600578973169
14	GATCATTTTTTTGTAGAGAGACA	23	1.50600578973169
14	GATCATTGTAGGCACATTCGTCC	23	1.50600578973169
14	GATCATTCTTCGCCTTGGGAA	21	1.50600578973169
14	GATCATTCTCGCTCTTTGCTGTT	23	1.50600578973169
14	GATCATGTTGGTTAGATTGGAT	22	1.50600578973169
14	GATCATCGTCAAGCTTTACTTC	22	1.50600578973169
14	GATCATCCACTCGCATAAACTG	22	1.50600578973169
14	GATCATCATCGTCATTCTCTTTA	23	1.50600578973169
14	GATCATATCCGTAGACGTCCGAGT	24	1.50600578973169
14	GATCATAGATATCTTCGATTGT	22	1.50600578973169
14	GATCATAGAGGCACTTAGCACTT	23	1.50600578973169
14	GATCATACGGTGGAAGTACGGT	22	1.50600578973169
14	GATCAGTGGCGTATTGAAGAAGC	23	1.50600578973169
14	GATCAGTCGACCGCGAACGTCT	22	1.50600578973169
14	GATCAGTAGTCTTCTTAAATACA	23	1.50600578973169
14	GATCAGGTCTTGTACAGCG	19	1.50600578973169
14	GATCACGAAGATGGAATACGCA	22	1.50600578973169
14	GATCACCTATGACTCTCCTCTCA	23	1.50600578973169
14	GATCACACTGACGTGAACTCCC	22	1.50600578973169
14	GATCACACCCAGGTTCTCTGCA	22	1.50600578973169
14	GATCACAATTCCCGGGTAAGATA	23	1.50600578973169
14	GATCACAATGTCGACTCCCGAA	22	1.50600578973169
14	GATCAATTGTTGTGCGTGCTT	21	1.50600578973169
14	GATCAATTGCGGGACTTCCA	20	1.50600578973169
14	GATCAATGTCGGTGACGGTGAAG	23	1.50600578973169
14	GATCAATAGACTGGGAGAGGAGA	23	1.50600578973169
14	GATCAAGCCAAATCTGTCCGA	21	1.50600578973169
14	GATCAACCAGTGAACGAATGGA	22	1.50600578973169
14	GATCAACAACTGTGGATATTACA	23	1.50600578973169
14	GATCAAATTGGCGGATGCGTTA	22	1.50600578973169
14	GATATTTTCTTCGTATTGTTGT	22	1.50600578973169
14	GATATTTTCTTCGTATTGTTG	21	1.50600578973169
14	GATATTTGTCTGCGACCGCCTTC	23	1.50600578973169
14	GATATTTGGGTCTCTGTCGGGG	22	1.50600578973169
14	GATATTTCCTCTGCTACCGTAT	22	1.50600578973169
14	GATATTGCATCGATCGGATCGAT	23	1.50600578973169
14	GATATTGAATGCAACCGAATAGG	23	1.50600578973169
14	GATATTCGAGTAATTGTGGAAT	22	1.50600578973169
14	GATATTCCTTTTCTTTCTACGGC	23	1.50600578973169
14	GATATTCCTGGTGAACTTGAGC	22	1.50600578973169
14	GATATTATTAGATCGTTGATTT	22	1.50600578973169
14	GATATTAAACGGAGAACGGCTCA	23	1.50600578973169
14	GATATGTTGACGCTCATGAGC	21	1.50600578973169
14	GATATGTCTTGCTTTGTAGACC	22	1.50600578973169
14	GATATGTAGCATGTATTTGATG	22	1.50600578973169
14	GATATGGTGGAATCAAGTGGAT	22	1.50600578973169
14	GATATGGACAGCATAACACCTT	22	1.50600578973169
14	GATATGCAGGCGCCGGATTGT	21	1.50600578973169
14	GATATGATTCGGAATCTCGGG	21	1.50600578973169
14	GATATGATCAGATTGAGGAGGA	22	1.50600578973169
14	GATATGAGCGGCGGTGCGTCTCG	23	1.50600578973169
14	GATATGACCGCGTCACTGTAGC	22	1.50600578973169
14	GATATGAATGAACTTCTGGCTGA	23	1.50600578973169
14	GATATCTTGGGCTCGGAGATGT	22	1.50600578973169
14	GATATCTTGGGCTCGGAGAT	20	1.50600578973169
14	GATATCTTCCTGAATAACTCTTC	23	1.50600578973169
14	GATATCTTAGCCTGTCGGGCGT	22	1.50600578973169
14	GATATCTTAGCCTGTCGGGCGG	22	1.50600578973169
14	GATATCTGACTGGTGCCCTCTGC	23	1.50600578973169
14	GATATCTCCCAACGTAAACGAAC	23	1.50600578973169
14	GATATCGGTATTGACCTCAGG	21	1.50600578973169
14	GATATCGAGCGATCTGTTGAGA	22	1.50600578973169
14	GATATCCTCGGGCTCGATCTTGA	23	1.50600578973169
14	GATATCCTCGGAGTTATAGACG	22	1.50600578973169
14	GATATCCGAACAGCGTCTCATT	22	1.50600578973169
14	GATATCATTCACCTTGTAGAGG	22	1.50600578973169
14	GATATCAACAACAATGAAAGAG	22	1.50600578973169
14	GATATATGGGCACTGTGATGTTGT	24	1.50600578973169
14	GATATATCTTCTGACTCTCCTC	22	1.50600578973169
14	GATAGTTGAGACCGGATTGCCC	22	1.50600578973169
14	GATAGTGGTACAGTAGGAATACT	23	1.50600578973169
14	GATAGTGGGGAGTACGGTGACC	22	1.50600578973169
14	GATAGTGAGTTGATCTTCAAGCT	23	1.50600578973169
14	GATAGTCGTTTCTTTGGAGCTTT	23	1.50600578973169
14	GATAGTAGACTGCTCTTTCCAC	22	1.50600578973169
14	GATAGGCTGTGATTCTTGAAAAA	23	1.50600578973169
14	GATAGGCTGGAAGGGAAGTGTT	22	1.50600578973169
14	GATAGGAGTGAGTTCAGGGTTGA	23	1.50600578973169
14	GATAGGAGGTTGTCGTTCGTCT	22	1.50600578973169
14	GATAGGAGCGATACCGTGGGAT	22	1.50600578973169
14	GATAGCTTGAGTCGGTGACCTC	22	1.50600578973169
14	GATAGCTGTTGAGTGCCCTTGC	22	1.50600578973169
14	GATAGCTACTGAGTCTCTCCTGA	23	1.50600578973169
14	GATAGCGATATACCGAAGACGT	22	1.50600578973169
14	GATAGCACGACTCTGAGACGA	21	1.50600578973169
14	GATAGATGCGCTCTTGTACACC	22	1.50600578973169
14	GATAGACTGAAGAAGAACAGA	21	1.50600578973169
14	GATAGAATCTTCTGTGCCATCT	22	1.50600578973169
14	GATAGAAGGGGACTTGATCGTGA	23	1.50600578973169
14	GATAGAAGGATCAGTTTAAAGTT	23	1.50600578973169
14	GATAGAACTGACGTGTAGCGATC	23	1.50600578973169
14	GATAGAACTGACGTGTAGCGAG	22	1.50600578973169
14	GATACTGTAGTAGCCTCGATC	21	1.50600578973169
14	GATACTGTAGCTGCTCGGTTATT	23	1.50600578973169
14	GATACTGCGATAGCGATTCTTGG	23	1.50600578973169
14	GATACTGCCCACACTTTGAACA	22	1.50600578973169
14	GATACTCTCAGATCGAATCATGG	23	1.50600578973169
14	GATACTACTAGAATCAGCTGGA	22	1.50600578973169
14	GATACGTGACGAACCAGGACAT	22	1.50600578973169
14	GATACGGTAGGGGTCAAGAGTA	22	1.50600578973169
14	GATACGGTAGACGGAACTGAGA	22	1.50600578973169
14	GATACGGTAGACGATAGGCGTC	22	1.50600578973169
14	GATACGGCAATGAGAGTCTCTT	22	1.50600578973169
14	GATACGATAGCTCTGTCCGAAT	22	1.50600578973169
14	GATACGAGAGGAAATTGAAGAAGA	24	1.50600578973169
14	GATACCTCGACAGTGCGACTGT	22	1.50600578973169
14	GATACCCGGCTGCGTGCCATGC	22	1.50600578973169
14	GATACCACTGTCGTCGTTGTTTT	23	1.50600578973169
14	GATACCACTGTCGTCGTTGTTT	22	1.50600578973169
14	GATACCAACAATTGAATCCACT	22	1.50600578973169
14	GATACATTCCTTCAGCGACTTCT	23	1.50600578973169
14	GATACATAAATTGAATGGCTACC	23	1.50600578973169
14	GATACAGGCTCTTCCGAATTCCG	23	1.50600578973169
14	GATACAGAACGTTCGCTTAGAC	22	1.50600578973169
14	GATACACGACGAGAGGAAAATTA	23	1.50600578973169
14	GATACAATTTTCGGCACTGGAAAA	24	1.50600578973169
14	GATACAATATACGATTCGAGAAT	23	1.50600578973169
14	GATACAAACTGCAGCAGTAGCG	22	1.50600578973169
14	GATAATTTCGATCTCAACCCTT	22	1.50600578973169
14	GATAATTGTTGAAGATCTGGGAA	23	1.50600578973169
14	GATAATGTGCAGAAGATCGAGA	22	1.50600578973169
14	GATAATGGTCCTAGATGATTACT	23	1.50600578973169
14	GATAATGGTATTGAAGAACTGG	22	1.50600578973169
14	GATAATGGTATTGAAGAACTGCA	23	1.50600578973169
14	GATAATGATAACGACACTGTGA	22	1.50600578973169
14	GATAATCCATGTAAGCAAAAGCT	23	1.50600578973169
14	GATAATCATGGTATACTGTAGCA	23	1.50600578973169
14	GATAATATTCTCCGGCCCGTCG	22	1.50600578973169
14	GATAAGTTGAACCACTGAAATAA	23	1.50600578973169
14	GATAAGTCTTCCGATGATAACG	22	1.50600578973169
14	GATAAGGCGATGAAGAGCGACA	22	1.50600578973169
14	GATAAGGATGTAATCTGAGGCC	22	1.50600578973169
14	GATAAGGAATTTCACGTTGGCG	22	1.50600578973169
14	GATAAGCTGTGTTCACATGTCCG	23	1.50600578973169
14	GATAAGCTCCGATGATTCTCCTC	23	1.50600578973169
14	GATAAGAGAGATGAGCGTTGT	21	1.50600578973169
14	GATAAGACACAAAAACAACAAGC	23	1.50600578973169
14	GATAACTCGAGAAAAATAACTAG	23	1.50600578973169
14	GATAACGTTCTTGAGCTCACCC	22	1.50600578973169
14	GATAACGAAAAATGTGATGAAC	22	1.50600578973169
14	GATAACCAGTCGGTGCTACCTT	22	1.50600578973169
14	GATAACACTGTAGGGAAGAGCCA	23	1.50600578973169
14	GATAACAAAGTGAATTTCCTGT	22	1.50600578973169
14	GATAAATTCGAGAACTACTTCT	22	1.50600578973169
14	GATAAATCTTTTTTGAATAGCT	22	1.50600578973169
14	GATAAATCTAGTGAGAGACCAT	22	1.50600578973169
14	GATAAATAGGATAAAAAGAAGTG	23	1.50600578973169
14	GATAAAGAGATAGATGTAGGAA	22	1.50600578973169
14	GATAAACTTCCGATGAGAATTC	22	1.50600578973169
14	GATAAAATACCGTCTGTGGAAC	22	1.50600578973169
14	GATAAAAGATCAATCTGGACTA	22	1.50600578973169
14	GAGTTTGGGCTTGGTAAGCGAG	22	1.50600578973169
14	GAGTTGTCTCTTCTGTTCTCGT	22	1.50600578973169
14	GAGTTGTCTCTTCTGTTCTCGG	22	1.50600578973169
14	GAGTTGGAGCTAGTGCGTGTAG	22	1.50600578973169
14	GAGTTGGACCTTTGCAGGATTC	22	1.50600578973169
14	GAGTTCTCGGTCTCAGATGGTG	22	1.50600578973169
14	GAGTTCCCGTGAACAATGATGG	22	1.50600578973169
14	GAGTTCACTACAGTATTCTAGCA	23	1.50600578973169
14	GAGTTATCGTGCACGTGCAGCA	22	1.50600578973169
14	GAGTTAGATTCATCGATTGGAGA	23	1.50600578973169
14	GAGTTAACTGGGTACAATGGATG	23	1.50600578973169
14	GAGTGTTCGGCTGTCGACCAAT	22	1.50600578973169
14	GAGTGTTCCTTTCTCGATTGGCT	23	1.50600578973169
14	GAGTGTTATCATGAACTGCGA	21	1.50600578973169
14	GAGTGTGTGTTGAGGATGGAAT	22	1.50600578973169
14	GAGTGTGTGCACGACGAACAGC	22	1.50600578973169
14	GAGTGTGCTGAAGAGCGGTCA	21	1.50600578973169
14	GAGTGTGCTCGTCGCCTGTAC	21	1.50600578973169
14	GAGTGTGACGCTGACTGAATGTA	23	1.50600578973169
14	GAGTGTCTTCAACTTTTGTGAT	22	1.50600578973169
14	GAGTGTCTGTGCATAGTCTGCGG	23	1.50600578973169
14	GAGTGTCGCTCTGAGCTGGAGAG	23	1.50600578973169
14	GAGTGTACTCTCCTGCTGAATT	22	1.50600578973169
14	GAGTGGTGAACGTCTCGCGTTG	22	1.50600578973169
14	GAGTGGGCATCGAACAAACGGTT	23	1.50600578973169
14	GAGTGGGCATCGAACAAACGGT	22	1.50600578973169
14	GAGTGGGCAATACGACTTTGGT	22	1.50600578973169
14	GAGTGGGAGTTGACAACTTAGAT	23	1.50600578973169
14	GAGTGGGACAAGTGCTTAGACAA	23	1.50600578973169
14	GAGTGGGAAAGGACTCTGGCGC	22	1.50600578973169
14	GAGTGGCTATGATGGATTCTGA	22	1.50600578973169
14	GAGTGGCGTTTGGCTCTTGTCCA	23	1.50600578973169
14	GAGTGGCATCACGGTGTATGAAT	23	1.50600578973169
14	GAGTGGATGAGATCGTAAAGGG	22	1.50600578973169
14	GAGTGGACGACGCGGTGGAGAG	22	1.50600578973169
14	GAGTGGAATTGAATGGAGTTTTT	23	1.50600578973169
14	GAGTGGAAGCTGGAGTGACAGAT	23	1.50600578973169
14	GAGTGGAAATGAGATGAACTCCT	23	1.50600578973169
14	GAGTGCTGGCTTCGCCTCTGAT	22	1.50600578973169
14	GAGTGCGAACTGCTTGATATTA	22	1.50600578973169
14	GAGTGCAAATTGATCGTGAAAT	22	1.50600578973169
14	GAGTGATTGTGTGTTCTCGAGT	22	1.50600578973169
14	GAGTGATCGTTTGATGAGCAACA	23	1.50600578973169
14	GAGTGATAAATTGTGTCGGACT	22	1.50600578973169
14	GAGTGAGGCCGATAGATGAACG	22	1.50600578973169
14	GAGTGACTCCAGGAGCAGGTTG	22	1.50600578973169
14	GAGTGACACTGAGGAGGATG	20	1.50600578973169
14	GAGTGAATTGAGATCATTGAACT	23	1.50600578973169
14	GAGTGAAGACGGGCACGACGAGA	23	1.50600578973169
14	GAGTCTAACAAGAAGAGAGAAT	22	1.50600578973169
14	GAGTCGTTGACCTCGTTGGAGTA	23	1.50600578973169
14	GAGTCGGAGCGGAGGCTGTAGGA	23	1.50600578973169
14	GAGTCGCTGGTAGTTGAAGAGGC	23	1.50600578973169
14	GAGTCCTCGGCCTTGGCATCCTC	23	1.50600578973169
14	GAGTATTCTTTCCGTCTAACCA	22	1.50600578973169
14	GAGTATTCCTGCGCCACACCTG	22	1.50600578973169
14	GAGTATGTGAATCCGAAATGAGA	23	1.50600578973169
14	GAGTATCTCAAGCGGAGCTGTTACGT	26	1.50600578973169
14	GAGTAGTTGTGGATCCATGCCA	22	1.50600578973169
14	GAGTAGGTTCCTATTGACGACGG	23	1.50600578973169
14	GAGTAGGGGACGATTCTTTGGC	22	1.50600578973169
14	GAGTAGCCGGATGAATCGCCAAT	23	1.50600578973169
14	GAGTAGACCGGCCACGATTGGAT	23	1.50600578973169
14	GAGTAGACACCCTCATCGGCTGAA	24	1.50600578973169
14	GAGTAGAATTCCCTTCTGGAGTA	23	1.50600578973169
14	GAGTAGAAGGACACGGGCAGAT	22	1.50600578973169
14	GAGTACTGACGGATGGTTGAG	21	1.50600578973169
14	GAGTACGTGATTTGAAGACCAA	22	1.50600578973169
14	GAGTACGGTAGACGCGGTGTGG	22	1.50600578973169
14	GAGTACCTCCACACCCATTCCGA	23	1.50600578973169
14	GAGTACACATTCTCGGACAGCGT	23	1.50600578973169
14	GAGTACAAGGATCCACTGGTAT	22	1.50600578973169
14	GAGTAATTGAGACGAGTCTTTGT	23	1.50600578973169
14	GAGTAATTGAGAAGGAAGACGG	22	1.50600578973169
14	GAGTAATCGCTGTCGACATC	20	1.50600578973169
14	GAGTAACTTTTGTCATCGTCCCT	23	1.50600578973169
14	GAGTAAAGGACCGGACATTTATC	23	1.50600578973169
14	GAGGTTCCTGTGCGATATGTA	21	1.50600578973169
14	GAGGTGTGCAGATAGGACGATG	22	1.50600578973169
14	GAGGTGTCGTTAGTGAGAACGGA	23	1.50600578973169
14	GAGGTGGAGAGACGACAAAGTCC	23	1.50600578973169
14	GAGGTGAGCAACGAGCGATGAA	22	1.50600578973169
14	GAGGTGACCGCGCGGACAGTCT	22	1.50600578973169
14	GAGGTCGGCACAGATCTTGTGC	22	1.50600578973169
14	GAGGTCCCTTCGAATTTCTATCT	23	1.50600578973169
14	GAGGTACTCTGACTGAAGAGGA	22	1.50600578973169
14	GAGGGGTCATTGAATGTCGTGT	22	1.50600578973169
14	GAGGGGAACTATGAGAAGAGA	21	1.50600578973169
14	GAGGGCTGTCCACGTCGAGGACA	23	1.50600578973169
14	GAGGGCTGATGTTGCTGACAT	21	1.50600578973169
14	GAGGGCTCCTTTCTGAGACTTGG	23	1.50600578973169
14	GAGGGCGGACTGATGTCTCTTA	22	1.50600578973169
14	GAGGGCGAGGAGCGACAACCA	21	1.50600578973169
14	GAGGGCGAACACCGACCGGAAC	22	1.50600578973169
14	GAGGGAGCATTGTAAAATGAGA	22	1.50600578973169
14	GAGGGACATGATTAGAGTTGTCG	23	1.50600578973169
14	GAGGGACACTTGGAGCAGGCGT	22	1.50600578973169
14	GAGGGACACATTGAATAAGACTA	23	1.50600578973169
14	GAGGGAAGAATAATTTGAAAGA	22	1.50600578973169
14	GAGGGAACGAAGAGACGATCGAA	23	1.50600578973169
14	GAGGCTGAGTAGTAACTGAGAACC	24	1.50600578973169
14	GAGGCGGTGACAACGGTAGGC	21	1.50600578973169
14	GAGGCCTCTTTCTCTTCTTGTT	22	1.50600578973169
14	GAGGCCGCTCTTCGTGACTGGGA	23	1.50600578973169
14	GAGGCATCGAAATATTCGTGGGA	23	1.50600578973169
14	GAGGCATCCAAAGACTGTAAGA	22	1.50600578973169
14	GAGGCACGTGTAGAAGAACGCCT	23	1.50600578973169
14	GAGGCAAGCAACTCATGGAACA	22	1.50600578973169
14	GAGGATTGATCGTGACGCCGTA	22	1.50600578973169
14	GAGGATGTGCTTGACATAGAAC	22	1.50600578973169
14	GAGGATGGTGAAAACGATGCAC	22	1.50600578973169
14	GAGGATGATGGGAACGATCAATT	23	1.50600578973169
14	GAGGATGAGCTGCCTCTGCTCA	22	1.50600578973169
14	GAGGATGAAACTGACGACGAAG	22	1.50600578973169
14	GAGGATCTTCGAAGACAGACTGG	23	1.50600578973169
14	GAGGATCTCGTTCGCACTACAG	22	1.50600578973169
14	GAGGATCCGCGCGGTGAGAATTC	23	1.50600578973169
14	GAGGATCCCAGAAGAATCGATGG	23	1.50600578973169
14	GAGGATATAGACGAATCGGCCC	22	1.50600578973169
14	GAGGATAATCAGGGGATGGG	20	1.50600578973169
14	GAGGAGGATCACTGAGAGAAG	21	1.50600578973169
14	GAGGAGGAACTGCTCGGCTGAC	22	1.50600578973169
14	GAGGAGCTGCTCGGACCCGCAC	22	1.50600578973169
14	GAGGAGACGAATACTTGTGAATA	23	1.50600578973169
14	GAGGAGAACTTTATTTCAATAGG	23	1.50600578973169
14	GAGGACTAGGGCAGATCCATT	21	1.50600578973169
14	GAGGACGTGGCCGCACTCGGTT	22	1.50600578973169
14	GAGGACGGTGACTCTCCACATGT	23	1.50600578973169
14	GAGGACCTTTCTTTTCGTGACAG	23	1.50600578973169
14	GAGGACCTCCCTGCACTGCCGCA	23	1.50600578973169
14	GAGGAATGTGTCGTGAAGGATCT	23	1.50600578973169
14	GAGGAATGGTGACGAAGAGTCGA	23	1.50600578973169
14	GAGGAATGCTCGATTCTGTGCA	22	1.50600578973169
14	GAGGAATGAGAGAGAGAGCGCT	22	1.50600578973169
14	GAGGAATCAATTCTGCGAACGC	22	1.50600578973169
14	GAGGAAGTGGTGCTACGATGTT	22	1.50600578973169
14	GAGGAAGGAACCACTCGACGTGA	23	1.50600578973169
14	GAGGAAGACTCTGTAGCGTGTGG	23	1.50600578973169
14	GAGGAAGAACAGTGGAGTTAATA	23	1.50600578973169
14	GAGGAACTTGTGATCCGATGTCT	23	1.50600578973169
14	GAGGAACTCGTACGGTTTGTTG	22	1.50600578973169
14	GAGGAACGTGGCTCCGATGAGCG	23	1.50600578973169
14	GAGGAACGTGAAACGATCGAGT	22	1.50600578973169
14	GAGGAACATTTTAGAAGTTGC	21	1.50600578973169
14	GAGGAAAGTGCGAACGAATTCGA	23	1.50600578973169
14	GAGGAAAGTAATGATGATCGAGC	23	1.50600578973169
14	GAGGAAAGCGAGGGACAGGG	20	1.50600578973169
14	GAGGAAACAGCAGAGAAGAAAG	22	1.50600578973169
14	GAGCTGGGTCAGTAGAAGACGA	22	1.50600578973169
14	GAGCTGGAGAGCGGGAGCGGGA	22	1.50600578973169
14	GAGCTGAGGTCCGCATGTAGGG	22	1.50600578973169
14	GAGCTCGAATGCGAGAACCGTGC	23	1.50600578973169
14	GAGCTCCAGAACTCTGTGTACG	22	1.50600578973169
14	GAGCTATTCTTCGATTCGGACA	22	1.50600578973169
14	GAGCTACGTTTGGACCCATCGGT	23	1.50600578973169
14	GAGCGGGCGATGGACCTCTCTG	22	1.50600578973169
14	GAGCGGCCTAGCCTGATTTGGAT	23	1.50600578973169
14	GAGCGCCTAAGTCACGAACATTA	23	1.50600578973169
14	GAGCGAGAGAGATACGCGGACGG	23	1.50600578973169
14	GAGCGAGACTTCTTAAAGAACT	22	1.50600578973169
14	GAGCGAGAACTTGGCGAGGAAGT	23	1.50600578973169
14	GAGCGACTGCACGATCTCTTTCG	23	1.50600578973169
14	GAGCGAAGTGTCGAGGCGAGTAG	23	1.50600578973169
14	GAGCGAACTTGAGCGCCTAAGTC	23	1.50600578973169
14	GAGCGAAACTGGAAGTTATG	20	1.50600578973169
14	GAGCCTTGTGAACTCTGAGTTCG	23	1.50600578973169
14	GAGCCGGTCTACATAACTCGAG	22	1.50600578973169
14	GAGCCGATTATCGCGAGTAACT	22	1.50600578973169
14	GAGCCCGAATTGGATGAATAG	21	1.50600578973169
14	GAGCATGAGAGTCCAACAGACAG	23	1.50600578973169
14	GAGCAGGAATCGTGCGATGAACG	23	1.50600578973169
14	GAGCAGCACCGGGCTGAGGGCG	22	1.50600578973169
14	GAGCAGATTGGAATTCTTTCGTA	23	1.50600578973169
14	GAGCAGAGTGAATTGAGATCATT	23	1.50600578973169
14	GAGCAGAGCAACATCATCCGCA	22	1.50600578973169
14	GAGCAGAATCGGCAGAACGATC	22	1.50600578973169
14	GAGCAGAAGCCGATCATGAACAT	23	1.50600578973169
14	GAGCAGAACTCCTCCATCGGTC	22	1.50600578973169
14	GAGCAAGACGGGATGACGCAGAT	23	1.50600578973169
14	GAGCAACGAGTCGTCGGGTAGGA	23	1.50600578973169
14	GAGCAACCAAGAGACTGACTTA	22	1.50600578973169
14	GAGCAAATAGAAATCTGTCCTGGA	24	1.50600578973169
14	GAGATTTGTATCGAATTGAAACA	23	1.50600578973169
14	GAGATTTGTAGATTGACTCGAGG	23	1.50600578973169
14	GAGATTTGACTCGGCAGAGAGC	22	1.50600578973169
14	GAGATTTGAAATTGAAGGCTGTC	23	1.50600578973169
14	GAGATTGTTCTTTGAGGCACAGA	23	1.50600578973169
14	GAGATTGTAATTCTTGCCTAGA	22	1.50600578973169
14	GAGATTGAAGATGAAGCGTAGAT	23	1.50600578973169
14	GAGATTCTCGATTAACAGACTG	22	1.50600578973169
14	GAGATTCTAGAAGTGTGGCGGA	22	1.50600578973169
14	GAGATTCCATCCATATAATGAAC	23	1.50600578973169
14	GAGATGTTTACTGTGGACAGATA	23	1.50600578973169
14	GAGATGGCCGAGAACTCTTCC	21	1.50600578973169
14	GAGATGCTGCCGTGACGTTGGC	22	1.50600578973169
14	GAGATGCCATTGATAGAAAAGT	22	1.50600578973169
14	GAGATGATGACGGATAGACACTT	23	1.50600578973169
14	GAGATGATGACGCTCAGTCCGTT	23	1.50600578973169
14	GAGATGATGACGCTCAGTCCG	21	1.50600578973169
14	GAGATGAGTATTACAAGTGAGA	22	1.50600578973169
14	GAGATGAACTCGTGAGATCGTTT	23	1.50600578973169
14	GAGATCTTGCAGGGCCGAGTAC	22	1.50600578973169
14	GAGATCTGATATTAGGGCTAAG	22	1.50600578973169
14	GAGATCTCTAGTATACTGTACAT	23	1.50600578973169
14	GAGATCGTGTTGGGCTCTTTTC	22	1.50600578973169
14	GAGATCGGATATCGATGATGTG	22	1.50600578973169
14	GAGATCGATCGTTTCTGGAAAGTT	24	1.50600578973169
14	GAGATCGAGAGAGTAGAGTATCT	23	1.50600578973169
14	GAGATCGACTGCATTAGCGCTA	22	1.50600578973169
14	GAGATCAGGCATCGTTCGAACA	22	1.50600578973169
14	GAGATATTGTGAAGGTTGCAACT	23	1.50600578973169
14	GAGATATCGTCCTTGGGAACGTC	23	1.50600578973169
14	GAGATATCACGATTGGGAACGT	22	1.50600578973169
14	GAGATAGTTGAGACCGGATTGCT	23	1.50600578973169
14	GAGATAGATAAGCTATAGACTA	22	1.50600578973169
14	GAGATAGACGAGGAATCTTGG	21	1.50600578973169
14	GAGATACAGCTCATTGAACGATT	23	1.50600578973169
14	GAGATACACGATAGCTAAACTG	22	1.50600578973169
14	GAGATAACAGGCAATGTAGATAT	23	1.50600578973169
14	GAGAGTGGATGAACCGTGAGTA	22	1.50600578973169
14	GAGAGTGAGATAGCTGAGTGTC	22	1.50600578973169
14	GAGAGTGACAGTCTTTTGGAAC	22	1.50600578973169
14	GAGAGTCCGAGAGGTCCGTGCA	22	1.50600578973169
14	GAGAGTAGGTAGAGTAGGTCA	21	1.50600578973169
14	GAGAGGGGTTGAAGAAGAGACGT	23	1.50600578973169
14	GAGAGGCGGATGATGACCGAGG	22	1.50600578973169
14	GAGAGGAGTGCCGAACGAGAGAT	23	1.50600578973169
14	GAGAGGAGACAAACGAGAACAT	22	1.50600578973169
14	GAGAGGACGGAATCGTGACGCC	22	1.50600578973169
14	GAGAGGACCGGAACTCACGACC	22	1.50600578973169
14	GAGAGCTCGGAATCATGAAGTT	22	1.50600578973169
14	GAGAGCTCATCGTCGATTTGAA	22	1.50600578973169
14	GAGAGCACCCACAACTTCTGCA	22	1.50600578973169
14	GAGAGATCTTCTACTGTTATCGA	23	1.50600578973169
14	GAGAGATCACTGGGATACTGAG	22	1.50600578973169
14	GAGAGAGTGTGCCGGGCTGTCG	22	1.50600578973169
14	GAGAGAGTGACGATAGAGCGATT	23	1.50600578973169
14	GAGAGAGGTCGGACATGCCGG	21	1.50600578973169
14	GAGAGAGCTCGGAATCATGA	20	1.50600578973169
14	GAGAGACTTGTGCTCGTTGATG	22	1.50600578973169
14	GAGAGACGGAGATGAGATACT	21	1.50600578973169
14	GAGAGACCGACTTCATCGCTGAT	23	1.50600578973169
14	GAGAGAATGGGCTTAGATGGG	21	1.50600578973169
14	GAGAGAATCGACTGTAGACGA	21	1.50600578973169
14	GAGAGAAGCGAATCGTCGGATC	22	1.50600578973169
14	GAGAGAAGATCGGCAAAGGCGA	22	1.50600578973169
14	GAGAGAACGAGGGAACTCATTA	22	1.50600578973169
14	GAGACTTGCTGTAGAAGATTAC	22	1.50600578973169
14	GAGACTTCTAGAGCTAATAGGT	22	1.50600578973169
14	GAGACTTCGTTGACATTGCACGA	23	1.50600578973169
14	GAGACTTCGTGAGGGAAGAACGT	23	1.50600578973169
14	GAGACTGTCAGTGAGGACGACC	22	1.50600578973169
14	GAGACTGCCTCAGAGATGATCT	22	1.50600578973169
14	GAGACTGATGATGTAGATCCTG	22	1.50600578973169
14	GAGACTCTTATGATACCCTGACA	23	1.50600578973169
14	GAGACTCGCAAGCTTCTTGTAA	22	1.50600578973169
14	GAGACTCGATCGGGCAGCTTTGC	23	1.50600578973169
14	GAGACTACGATTTTTTGAGCGA	22	1.50600578973169
14	GAGACTAAGAATATTTTAAACGA	23	1.50600578973169
14	GAGACGTGTTTGACTGGCTAGC	22	1.50600578973169
14	GAGACGTGTTGATTCGATGAATG	23	1.50600578973169
14	GAGACGGTAGCTCTTTCTTGGCG	23	1.50600578973169
14	GAGACGGAATGAGATTGTATCT	22	1.50600578973169
14	GAGACGGAACTCATCCTGGG	20	1.50600578973169
14	GAGACGGAAAGTGATATGAATC	22	1.50600578973169
14	GAGACGCTCGGTGCTGTGGTTG	22	1.50600578973169
14	GAGACGCGTGAGCGGATTGCGG	22	1.50600578973169
14	GAGACGCGGCTCGGAGTAGG	20	1.50600578973169
14	GAGACGCCTCCTGCATAACCG	21	1.50600578973169
14	GAGACGATAGGGTGTAGTAGA	21	1.50600578973169
14	GAGACGAACAACTCCTCCGTTGA	23	1.50600578973169
14	GAGACCGTGAAGAACTCTGAC	21	1.50600578973169
14	GAGACCGAGTTGACGACTTTTC	22	1.50600578973169
14	GAGACCCCATATTGTAGACGTC	22	1.50600578973169
14	GAGACCACCGTGAACAGCGATT	22	1.50600578973169
14	GAGACCACACACGTGACACTGA	22	1.50600578973169
14	GAGACCAAGAGAAGTATCGATC	22	1.50600578973169
14	GAGACATCTCCGAATCATCGTT	22	1.50600578973169
14	GAGACATCGATGGGCTCGTCGGT	23	1.50600578973169
14	GAGACAGTGCGGGTTGAACGGAC	23	1.50600578973169
14	GAGACAGCTCGCGGACTTCGCT	22	1.50600578973169
14	GAGACAGAGATGGAGTTTGGTC	22	1.50600578973169
14	GAGACAGAACTAAGCAATTCAGC	23	1.50600578973169
14	GAGACAAACGAGAACATAGAGAA	23	1.50600578973169
14	GAGAATTTTGTAGACGTAGGC	21	1.50600578973169
14	GAGAATTGGTAGCTCGATCTGGG	23	1.50600578973169
14	GAGAATGTGAGACCAATAGTAAT	23	1.50600578973169
14	GAGAATGTCAGCGTCCTTTTGA	22	1.50600578973169
14	GAGAATGTACGAGAGCACGTC	21	1.50600578973169
14	GAGAATGGTTGGGCGAAGGCAT	22	1.50600578973169
14	GAGAATGGCGAAAAAAGAATTGG	23	1.50600578973169
14	GAGAATGCACGTCCTGTAGGGA	22	1.50600578973169
14	GAGAATGCAACTCCGAGATTGGT	23	1.50600578973169
14	GAGAATGATTCCTCTGAAGGA	21	1.50600578973169
14	GAGAATGAGAACGACGACCGATT	23	1.50600578973169
14	GAGAATCTGCACGAGAATTTCTGC	24	1.50600578973169
14	GAGAATCTACTGAGAATTGGA	21	1.50600578973169
14	GAGAATCGTTCACAATTAGGAAT	23	1.50600578973169
14	GAGAATCGTCCATGAAGAGAGG	22	1.50600578973169
14	GAGAATCAGCGGCCGGGGAGACT	23	1.50600578973169
14	GAGAATAACAGTAAACTACGGC	22	1.50600578973169
14	GAGAAGTTCCATATTGTAGTTC	22	1.50600578973169
14	GAGAAGGGCTGCCTTGAGGGTG	22	1.50600578973169
14	GAGAAGGATACACAAGATGATA	22	1.50600578973169
14	GAGAAGGAGTAGATCCTGGACG	22	1.50600578973169
14	GAGAAGGACGAACGATAGAATTC	23	1.50600578973169
14	GAGAAGCTGCCGTGACGTTGGC	22	1.50600578973169
14	GAGAAGATTGTGCTCGTCCAC	21	1.50600578973169
14	GAGAAGATGGATCTCTGCCATTT	23	1.50600578973169
14	GAGAAGATGCTGAATGTCCTTG	22	1.50600578973169
14	GAGAAGAGGGACAGAGCTGTTTC	23	1.50600578973169
14	GAGAAGACATCCTGATGAACGC	22	1.50600578973169
14	GAGAAGAACTTCATTATGCAGT	22	1.50600578973169
14	GAGAAGAAAGGTGGACGAACTC	22	1.50600578973169
14	GAGAACGTAGCACAATCGACCA	22	1.50600578973169
14	GAGAACGGTCTTTGGGCACTAAA	23	1.50600578973169
14	GAGAACGACTGCTACAGTAACCA	23	1.50600578973169
14	GAGAACATTGGAGCGCACGATC	22	1.50600578973169
14	GAGAACAAATTGACCAAAATCA	22	1.50600578973169
14	GAGAAATGGAAATGGTCACGAAT	23	1.50600578973169
14	GAGAAATCGTTGTGTCGTTTGA	22	1.50600578973169
14	GAGAAATCGCTAGCTGGAGACTT	23	1.50600578973169
14	GAGAAATAACATGAACGACCGT	22	1.50600578973169
14	GAGAAAGTTGACGACGGACGACT	23	1.50600578973169
14	GAGAAAGCGTCTACGATAGGGG	22	1.50600578973169
14	GAGAAACTCTGGTCAAAAGCCC	22	1.50600578973169
14	GAGAAACGGTTGTTGTGGGTCGA	23	1.50600578973169
14	GAGAAACGGTGTTCGACTCGGG	22	1.50600578973169
14	GAGAAACGCATCGTTCTGATAGAT	24	1.50600578973169
14	GAGAAAATCTACTGAGAATTGGA	23	1.50600578973169
14	GAGAAAATCTACTGAGAATTGG	22	1.50600578973169
14	GAGAAAAGACCGGTAGAAGGGTA	23	1.50600578973169
14	GACTTTGTGTGGAATCGGAACT	22	1.50600578973169
14	GACTTTGTGCTTCATCCAATAGC	23	1.50600578973169
14	GACTTTCTCGTACGGCTCGCAC	22	1.50600578973169
14	GACTTTCACCTTGTCTCTCTGA	22	1.50600578973169
14	GACTTTCAAAGTGGAACACTACA	23	1.50600578973169
14	GACTTGGATGTGGGCTGTATCA	22	1.50600578973169
14	GACTTGGAGAGAACATTGG	19	1.50600578973169
14	GACTTGCTGTAGAAGATTACGT	22	1.50600578973169
14	GACTTGCCGCGGTCGGAATGTA	22	1.50600578973169
14	GACTTGATTGATGCTGTAGTCA	22	1.50600578973169
14	GACTTGAGCGGTGAGACTTTCCT	23	1.50600578973169
14	GACTTCGTAATCGGATTGTATG	22	1.50600578973169
14	GACTTCGGACGAATGCGCTGGG	22	1.50600578973169
14	GACTTCGGACATCTTCGCACGC	22	1.50600578973169
14	GACTTCGCTATGGCAACAGCAA	22	1.50600578973169
14	GACTTAATTGATCGACGGTGGCA	23	1.50600578973169
14	GACTGTTGATGTAGATCTCTAGT	23	1.50600578973169
14	GACTGTTCCGACTCGCTCGTCAT	23	1.50600578973169
14	GACTGTCTGACGCCTCGGTGCGC	23	1.50600578973169
14	GACTGTCGTCTGCCTCCGTCCG	22	1.50600578973169
14	GACTGTCGGCATTCGAGGATCGG	23	1.50600578973169
14	GACTGTCCAGAGATGAAGAAAC	22	1.50600578973169
14	GACTGTCATGGGCTCTTACTCT	22	1.50600578973169
14	GACTGTAGAGGTCAGAGACGAG	22	1.50600578973169
14	GACTGTAGAGGTCAGAGACGA	21	1.50600578973169
14	GACTGGGACTTGGACAGGAACA	22	1.50600578973169
14	GACTGGATTTCGTCCCATTGAAA	23	1.50600578973169
14	GACTGGATCAAAATTATCGGAT	22	1.50600578973169
14	GACTGGAGCGTAGCGACCGACCA	23	1.50600578973169
14	GACTGCTCTGCTTGATCCTCGG	22	1.50600578973169
14	GACTGCGGGAGTAGGAGTTGCT	22	1.50600578973169
14	GACTGCAAGATAAGCTGCGACT	22	1.50600578973169
14	GACTGAATTCCTGTGAGAAACGT	23	1.50600578973169
14	GACTGAATCATTCTGAATTGGC	22	1.50600578973169
14	GACTCTTCGTTGGGCGCGCTTGG	23	1.50600578973169
14	GACTCTTCGCAGCAACTCCAGC	22	1.50600578973169
14	GACTCTTCCGATGAATCTCTTGA	23	1.50600578973169
14	GACTCTGTCACTGCTCTACGAAG	23	1.50600578973169
14	GACTCGGTAACTGACGATTGA	21	1.50600578973169
14	GACTCGGGGTGCTCGATTGGCT	22	1.50600578973169
14	GACTCGGGGTGCTCGATTGG	20	1.50600578973169
14	GACTCGGGCGGCCATTCTTCTA	22	1.50600578973169
14	GACTCGGCTGCTTTGACTTTGA	22	1.50600578973169
14	GACTCGCTCGTCACCATCTCC	21	1.50600578973169
14	GACTCCGATCGTTAGCAGAATG	22	1.50600578973169
14	GACTCCATTCCTCTTCTTCCAGA	23	1.50600578973169
14	GACTCATTCGGGCTCGTATT	20	1.50600578973169
14	GACTCATGTGCATTTTGTGTAGA	23	1.50600578973169
14	GACTCATCGTCGGCTCCGCGTT	22	1.50600578973169
14	GACTCATCGGAGGCCAGCTCGT	22	1.50600578973169
14	GACTATTGATCGATGGTACTGT	22	1.50600578973169
14	GACTATGGGCTGTCGACCGCTCG	23	1.50600578973169
14	GACTATCGATCGATTCCTCTTC	22	1.50600578973169
14	GACTAGTGAAATGCGTACCTCT	22	1.50600578973169
14	GACTAGGTCGATTACGGTAGACA	23	1.50600578973169
14	GACTAGGTCGATTACGGTAGAC	22	1.50600578973169
14	GACTAGCTGACTTCTGACTACG	22	1.50600578973169
14	GACTACGGGCTTGACGGCAGGA	22	1.50600578973169
14	GACTAATTGACTGTCAAATGAGT	23	1.50600578973169
14	GACTAATGGCTAATCTAGACTTT	23	1.50600578973169
14	GACTAATCTGCGAGTAGGACA	21	1.50600578973169
14	GACGTTTGGCGAGTAGACTTTG	22	1.50600578973169
14	GACGTTGTGCCTCTTTCACTCCA	23	1.50600578973169
14	GACGTTGCGATGAACAAGAAAGA	23	1.50600578973169
14	GACGTTGAGAAAGTGTAGGC	20	1.50600578973169
14	GACGTTGAACCTGTTCTTAGT	21	1.50600578973169
14	GACGTTAACGATCAGCAGCACCT	23	1.50600578973169
14	GACGTGTTTGGTGAGGAGCTGA	22	1.50600578973169
14	GACGTGTGCGAGGACGTGGAG	21	1.50600578973169
14	GACGTGTCTGATCAGCAAACGAA	23	1.50600578973169
14	GACGTGTCCGTTGTGCTTGCT	21	1.50600578973169
14	GACGTGTACAAGTGCTTCTCCGG	23	1.50600578973169
14	GACGTGGGATTCAATCCGAGAA	22	1.50600578973169
14	GACGTGGCCTCCTGGAGAGACGA	23	1.50600578973169
14	GACGTGGATACTGGGTGACT	20	1.50600578973169
14	GACGTGCGACTGTTGCTGGCCG	22	1.50600578973169
14	GACGTGCGACTGTTGCTGGCCA	22	1.50600578973169
14	GACGTGCAGCTGCGCTCGAAGC	22	1.50600578973169
14	GACGTGATCGAGCTTCGCCCTG	22	1.50600578973169
14	GACGTGACGTCGTCTGGAGCCA	22	1.50600578973169
14	GACGTGACGCTGGTCAGAAAGAA	23	1.50600578973169
14	GACGTCTTCTTTGCCGCCCACC	22	1.50600578973169
14	GACGTCGATCTGCATTTCTTTT	22	1.50600578973169
14	GACGTCGACTTGGTTGGAAGCG	22	1.50600578973169
14	GACGTCGACCGCACGAATTTGTG	23	1.50600578973169
14	GACGTCGACCGCACGAATTTGT	22	1.50600578973169
14	GACGTCATCGCTACGGCTGCTGC	23	1.50600578973169
14	GACGTAGAGGGCTCCTTTCTGA	22	1.50600578973169
14	GACGTAGACTAGATTGATGAGCA	23	1.50600578973169
14	GACGGTTCGCTGTTGTGAATAC	22	1.50600578973169
14	GACGGTGTTCGAGTTGTTGCAG	22	1.50600578973169
14	GACGGTGCCGGACGCGAACGTCT	23	1.50600578973169
14	GACGGTGAGATTGAACTGTGGTG	23	1.50600578973169
14	GACGGTGAGATTGAACTGTGG	21	1.50600578973169
14	GACGGTCACAAGAAACGAC	19	1.50600578973169
14	GACGGTAGTGGTAACTCCCTTG	22	1.50600578973169
14	GACGGTAGCTGTCGATGAGGACG	23	1.50600578973169
14	GACGGGGCCTGCCGGCGGAATG	22	1.50600578973169
14	GACGGGGCCAGCGAAATGAGCA	22	1.50600578973169
14	GACGGGCATCGCGTGCGCGAAC	22	1.50600578973169
14	GACGGGCAACAACGGACTCGA	21	1.50600578973169
14	GACGGCTTTGAATCTTCCGATAT	23	1.50600578973169
14	GACGGCTTCGCGAGCAAGGAACGA	24	1.50600578973169
14	GACGGCGTGAGGACTAGTTCCTG	23	1.50600578973169
14	GACGGCGGGTAGAAACCCTTCA	22	1.50600578973169
14	GACGGCCGATTTCGGAGTGGAA	22	1.50600578973169
14	GACGGCCCTCTGGAGTGGATGCA	23	1.50600578973169
14	GACGGCATGGATCCCATTGACT	22	1.50600578973169
14	GACGGCACGAAGATTCTTTCCCTCGT	26	1.50600578973169
14	GACGGCAAGGTTCTGATGTATCTG	24	1.50600578973169
14	GACGGCAAGGTTCTGATGT	19	1.50600578973169
14	GACGGATTGGAGTAGCCACACA	22	1.50600578973169
14	GACGGATCAATCGAAAATTAGAA	23	1.50600578973169
14	GACGGAGACGTTGTTGTAGTG	21	1.50600578973169
14	GACGGAGACGATGGCCTCATTG	22	1.50600578973169
14	GACGGACGTCGACGACCTTCTTG	23	1.50600578973169
14	GACGGAAATTTAGCTTGATAGA	22	1.50600578973169
14	GACGCTTACTTTGAACTGATCC	22	1.50600578973169
14	GACGCTTAAACTCTGCGAGTGCG	23	1.50600578973169
14	GACGCTGCAGCATCGTCGGCTGC	23	1.50600578973169
14	GACGCTATTTGATTCTGAAGATT	23	1.50600578973169
14	GACGCGGGTACCGGCAAGACTT	22	1.50600578973169
14	GACGCGCGTTGAGATCATCGATC	23	1.50600578973169
14	GACGCGCGTCGGGAACGGTGGAC	23	1.50600578973169
14	GACGCGATAGCGGAGACGACG	21	1.50600578973169
14	GACGCCTCGTCTGGCTCTGACT	22	1.50600578973169
14	GACGATTGTGCTGAAAATTAACA	23	1.50600578973169
14	GACGATTGAGGGAAGAAGTTTGT	23	1.50600578973169
14	GACGATTGAAGATGGAAGAACCG	23	1.50600578973169
14	GACGATTCTTCGTTGCTCCTCC	22	1.50600578973169
14	GACGATGTTGCTGATCTTTGATC	23	1.50600578973169
14	GACGATGTATTTCGGAGGAACG	22	1.50600578973169
14	GACGATGGTTCCGGCTGCGGG	21	1.50600578973169
14	GACGATGGAGGATACTGTAGA	21	1.50600578973169
14	GACGATGATGATTGAGTGTGCTG	23	1.50600578973169
14	GACGATGACTCCTTGACGATGA	22	1.50600578973169
14	GACGATGACGACGACTGCAGCAC	23	1.50600578973169
14	GACGATGACCCGAAATCCGGAC	22	1.50600578973169
14	GACGATGAACGGACAATCTGAG	22	1.50600578973169
14	GACGATCTTCTTCTTCTCTTTCA	23	1.50600578973169
14	GACGATCGTTTCTCCAGCAGCA	22	1.50600578973169
14	GACGATCGTGCTGCAGCTAACT	22	1.50600578973169
14	GACGATCGTGCTCGTAGTTAAA	22	1.50600578973169
14	GACGATCGCGGCTCATCTCGAAT	23	1.50600578973169
14	GACGATCGATCGTTGCTTCAAGA	23	1.50600578973169
14	GACGATCGAGTGTAGCGGACCA	22	1.50600578973169
14	GACGATCGACGATTGACGAAATTA	24	1.50600578973169
14	GACGATCCCGCTGGTGATGCTG	22	1.50600578973169
14	GACGATACTTCGACTCTTGACG	22	1.50600578973169
14	GACGAGTCACGATGTTAGCGAAT	23	1.50600578973169
14	GACGAGGTTCGCTGATAATTCT	22	1.50600578973169
14	GACGAGCGAGCCCTCCCTGAGC	22	1.50600578973169
14	GACGAGCCATCGGAATCGCTGTTC	24	1.50600578973169
14	GACGAGATCATCGGGTGCACGA	22	1.50600578973169
14	GACGAGAGACGTGGGACATGCA	22	1.50600578973169
14	GACGAGAAGCTGCCGAAATCAT	22	1.50600578973169
14	GACGACTTTGAGAAAGATTTGCA	23	1.50600578973169
14	GACGACTCTATCTTCCTGGACG	22	1.50600578973169
14	GACGACTCGGAGCGCGAGCGAGA	23	1.50600578973169
14	GACGACGTTTCCATTGGATGTAG	23	1.50600578973169
14	GACGACGTGTGCTTGGACTTGCT	23	1.50600578973169
14	GACGACGTCGAGAACAAGTTTCGC	24	1.50600578973169
14	GACGACGATCTTCTCCATGCTGA	23	1.50600578973169
14	GACGACCTTGTTCGGACGGATCT	23	1.50600578973169
14	GACGACCGTCGAAAACTATAGC	22	1.50600578973169
14	GACGAATGCTGGGCAATCT	19	1.50600578973169
14	GACGAATGCAAGATCTCTCTCGG	23	1.50600578973169
14	GACGAATGACGATCGACGATTGG	23	1.50600578973169
14	GACGAATCTTGGACACGAA	19	1.50600578973169
14	GACGAATCGGCCTGTTTCACAGGA	24	1.50600578973169
14	GACGAATCGGCCTGTTTCACAG	22	1.50600578973169
14	GACGAATCAAGACAAATGAGCA	22	1.50600578973169
14	GACGAAGTGCGAGAAGAGATGGA	23	1.50600578973169
14	GACGAAGGAATTGAGCTTGTTGA	23	1.50600578973169
14	GACGAAGAGGATCTGACGGCT	21	1.50600578973169
14	GACGAAGAGGATCTGACGGCCGG	23	1.50600578973169
14	GACGAACGTCTGCCGGCTGAT	21	1.50600578973169
14	GACGAACGGTCTGCTTTCCGGG	22	1.50600578973169
14	GACGAAATGTATCAATTGAATG	22	1.50600578973169
14	GACGAAAGAGTTGATAGAGGACA	23	1.50600578973169
14	GACGAAAGAAGTCGATGGGAACG	23	1.50600578973169
14	GACGAAACGACGATTGAAGATG	22	1.50600578973169
14	GACGAAAATCGATACGGAGGTG	22	1.50600578973169
14	GACGAAAAGCACTACGATCCTGA	23	1.50600578973169
14	GACGAAAACTGTGAGTCAGATG	22	1.50600578973169
14	GACCTTTCGGCAGTGAACGATA	22	1.50600578973169
14	GACCTTCTCTTGCGTTGGCTGT	22	1.50600578973169
14	GACCTTCGGCTGAGCAGCAGTA	22	1.50600578973169
14	GACCTCCGAGACCGTATGTGCGA	23	1.50600578973169
14	GACCTACGGGCGAAAACAAGGAC	23	1.50600578973169
14	GACCTACGGGCGAAAACAAGGA	22	1.50600578973169
14	GACCTAACAATGAATTCTAATC	22	1.50600578973169
14	GACCTAAAGAGTAGTGATCGGCA	23	1.50600578973169
14	GACCGTTCTGAGATGACACTTG	22	1.50600578973169
14	GACCGTGCGGAGTGCGACGAATG	23	1.50600578973169
14	GACCGTCGGAATTGGAATTGTCC	23	1.50600578973169
14	GACCGTCGATCGAAGGTGGAGC	22	1.50600578973169
14	GACCGTCCTGTTCGAGAGAGC	21	1.50600578973169
14	GACCGTAATTTCGGCAACTCCGC	23	1.50600578973169
14	GACCGGTTTGAGTCCTCTATTTA	23	1.50600578973169
14	GACCGGTGCTGCAGCTGCTGTA	22	1.50600578973169
14	GACCGGTCTGCTGTTAGGAAT	21	1.50600578973169
14	GACCGGTCTCAGTCCTCCTGC	21	1.50600578973169
14	GACCGGGATTTAGATTGAAATA	22	1.50600578973169
14	GACCGAACTCCTTTGTAATTAAG	23	1.50600578973169
14	GACCCTGTAGTCCTGTAGACCTT	23	1.50600578973169
14	GACCCTGTAGTCCTGTAGACCG	22	1.50600578973169
14	GACCCTGTAGTCCTGTAGAC	20	1.50600578973169
14	GACCCGTGACTTGACCCTGTA	21	1.50600578973169
14	GACCATTCGTCTGTGGGGGACA	22	1.50600578973169
14	GACCATGACCACTTCGTGTAGA	22	1.50600578973169
14	GACCATCCGGATAGTATCCACCT	23	1.50600578973169
14	GACCATATCCGATAACTCTCGT	22	1.50600578973169
14	GACCATACGGATCGTCTGCGAAG	23	1.50600578973169
14	GACCAGGCAGAGAAGACAGAGCA	23	1.50600578973169
14	GACCAGGACGAGGTTGGCGATA	22	1.50600578973169
14	GACCACAAGCAGTGAAGACACT	22	1.50600578973169
14	GACCAATGTAGAAATCGATATCG	23	1.50600578973169
14	GACCAATATCGTACCGTGCACGA	23	1.50600578973169
14	GACCAATATCGTACCGTGCACA	22	1.50600578973169
14	GACCAAGTGCTGAGTGATTCGG	22	1.50600578973169
14	GACATTTTCATCGCCAACTTTG	22	1.50600578973169
14	GACATTGTCTGAGTGGATGGAGA	23	1.50600578973169
14	GACATTGCTCGTTGATCTGACAC	23	1.50600578973169
14	GACATTGCCACCCTTCCCGGC	21	1.50600578973169
14	GACATTATTGTAGAGAGAAAATTT	24	1.50600578973169
14	GACATTATTCGTTGGACGGG	20	1.50600578973169
14	GACATTAGCTGTAACTTATTGAG	23	1.50600578973169
14	GACATGGTAGTAGATCGGACTG	22	1.50600578973169
14	GACATGGGCTGTGATATAGACGA	23	1.50600578973169
14	GACATGGGCAACGAGCTTCTGA	22	1.50600578973169
14	GACATGAAGAGCGGATTGAGAG	22	1.50600578973169
14	GACATCTTCCGGCCACCATTGA	22	1.50600578973169
14	GACATCGATCGCTTTCATGTACG	23	1.50600578973169
14	GACATCGACGACTCTCTTGGCT	22	1.50600578973169
14	GACATCATCCTGCACTCTGAATA	23	1.50600578973169
14	GACATCAATGTGCTGTAGCGTGT	23	1.50600578973169
14	GACATATCGGACACCGAGACGA	22	1.50600578973169
14	GACATACTTTGCGATCATTGAGA	23	1.50600578973169
14	GACATACTGGAGCTCGCACGCCA	23	1.50600578973169
14	GACATACTCGAATCGGATATCC	22	1.50600578973169
14	GACAGTGTTTCCACAAGTGAAAA	23	1.50600578973169
14	GACAGTGTGTGATGGCCTCGAA	22	1.50600578973169
14	GACAGTGTGCGTTAAGGGCGGTA	23	1.50600578973169
14	GACAGTGGTTGTGGAATGTTCACT	24	1.50600578973169
14	GACAGTGCAATTGAAGGACGGAA	23	1.50600578973169
14	GACAGTGACTGTTAGATGACA	21	1.50600578973169
14	GACAGTCTTGCAGATCTTCGAGC	23	1.50600578973169
14	GACAGTCTCTTCGTTTCTTCAAT	23	1.50600578973169
14	GACAGTCTCTCTGGTGGCGCACT	23	1.50600578973169
14	GACAGTCGTAGCGCACAATTCGT	23	1.50600578973169
14	GACAGTCGATTGAAGGAAGGAT	22	1.50600578973169
14	GACAGTCGAGATTGAGCATCTCC	23	1.50600578973169
14	GACAGTAGAGCAGTCATCAGAC	22	1.50600578973169
14	GACAGGGGCTCTTGGAGATCTGA	23	1.50600578973169
14	GACAGGCACCCTCGATGAACGA	22	1.50600578973169
14	GACAGGAAGTGCGACTGGAGCA	22	1.50600578973169
14	GACAGGAAGTGCGACTGGAGC	21	1.50600578973169
14	GACAGGAACTTTTGAGGAACTTC	23	1.50600578973169
14	GACAGGAAAGGAGGGAACTTGA	22	1.50600578973169
14	GACAGGAAAAGAGACAAATAAAT	23	1.50600578973169
14	GACAGCTGAGGCGTTTTGATGC	22	1.50600578973169
14	GACAGCGGCTGGGCCACTCTTC	22	1.50600578973169
14	GACAGCATAATCTGATAACTCGA	23	1.50600578973169
14	GACAGCAGCGACGTGACGTCTCT	23	1.50600578973169
14	GACAGAGGACGTGAGATCTTTC	22	1.50600578973169
14	GACAGACTCTACAAGACTTGTAT	23	1.50600578973169
14	GACAGACAGTGCACGAGTATTCT	23	1.50600578973169
14	GACAGAATGCGGTGGGCAAGAAT	23	1.50600578973169
14	GACAGAATCGTGGCCGGGCGTG	22	1.50600578973169
14	GACACTTGGATTGAATTACTATT	23	1.50600578973169
14	GACACTGCAGTTTAATGAACGCA	23	1.50600578973169
14	GACACGGTCTTCATCTGATATCA	23	1.50600578973169
14	GACACGGGCTCAGCGATGACTT	22	1.50600578973169
14	GACACGAGAGAGACGACGAAT	21	1.50600578973169
14	GACACCGGACTGAACCAAGTGT	22	1.50600578973169
14	GACACAGAATGCACTGAGGAGT	22	1.50600578973169
14	GACACAACTGTTCTCCGCGATC	22	1.50600578973169
14	GACACAACATCAGACAACCCC	21	1.50600578973169
14	GACAATTTCCGATTGAAGAACA	22	1.50600578973169
14	GACAATTTCCGATTGAAGAAC	21	1.50600578973169
14	GACAATTAACAATCGGCTCTCC	22	1.50600578973169
14	GACAATGGCGTGAGTTAGATACT	23	1.50600578973169
14	GACAATGGAAAACGGATATGTG	22	1.50600578973169
14	GACAATGCGATTCGGATCAACC	22	1.50600578973169
14	GACAATATTGCATCACTGTGAAC	23	1.50600578973169
14	GACAATACTGTGCGAGCTTGAA	22	1.50600578973169
14	GACAAGTGAATGTGTGAGGGTA	22	1.50600578973169
14	GACAAGTAGAAAGCTGAGATGA	22	1.50600578973169
14	GACAAGGTCGCCGGACTCGCTA	22	1.50600578973169
14	GACAAGCAGATCGTGGAATGTC	22	1.50600578973169
14	GACAACTTTGGATGGACGAGAA	22	1.50600578973169
14	GACAACTTCTTCTTCATCCAGT	22	1.50600578973169
14	GACAACTGAACACGAGTGGGAT	22	1.50600578973169
14	GACAACGGATGAGTCCAGGCT	21	1.50600578973169
14	GACAACGCACGACTTCGGACG	21	1.50600578973169
14	GACAACGAAGAACAAGACCAGCC	23	1.50600578973169
14	GACAACCGATTCTTCCGAGTAGA	23	1.50600578973169
14	GACAACAGCAGGGCGACTGTAG	22	1.50600578973169
14	GACAAATTCGAGCAGTGACGGTT	23	1.50600578973169
14	GACAAATCGGTTAGTAGATGCAC	23	1.50600578973169
14	GACAAAGTGATTCTATGGTGAAC	23	1.50600578973169
14	GACAAACGACGTAGACGAATCG	22	1.50600578973169
14	GACAAAATAATCGATCGATGGAA	23	1.50600578973169
14	GACAAAAGGTCAGGTAGACGATA	23	1.50600578973169
14	GAATTTTTTCCGATGCCAACTCT	23	1.50600578973169
14	GAATTTTTAAGAATCGGTACGGT	23	1.50600578973169
14	GAATTTTCTCCGATCTCTGGA	21	1.50600578973169
14	GAATTTATGAAATCCTGATGTG	22	1.50600578973169
14	GAATTTAGTTCGGGACCAAGTGT	23	1.50600578973169
14	GAATTGGTGTAGTCAATCTCTC	22	1.50600578973169
14	GAATTGGCGACGTGGATTGAGT	22	1.50600578973169
14	GAATTGGATGAACAGATTCGGA	22	1.50600578973169
14	GAATTGCTGAATGGACGAGAAGA	23	1.50600578973169
14	GAATTGACTGCTCTGATTGTGAC	23	1.50600578973169
14	GAATTGAACTGGGTCCGTTTCTT	23	1.50600578973169
14	GAATTGAACGCGGACACGAATC	22	1.50600578973169
14	GAATTCTTGTAGATGCATGCGT	22	1.50600578973169
14	GAATTCTAGGCAGCATAAACAC	22	1.50600578973169
14	GAATTCGTTTCGTCTTTATTTACTCT	26	1.50600578973169
14	GAATTCGTCGAATCTAACTTGTT	23	1.50600578973169
14	GAATTCGTATGCTCGTGTAGGG	22	1.50600578973169
14	GAATTCGGGCGTGGCCGGCGCGT	23	1.50600578973169
14	GAATTCGATGGGACAATGTATG	22	1.50600578973169
14	GAATTCGAAGGAAGATGAAGACA	23	1.50600578973169
14	GAATTCCTGTACGCTCGAAGTA	22	1.50600578973169
14	GAATTCCGACAGAGACTGATTGT	23	1.50600578973169
14	GAATTCATCCGATGGTAGAAC	21	1.50600578973169
14	GAATTCAGCTGTTGCTCTAGCCA	23	1.50600578973169
14	GAATTCAGCCAAATCCTTCAGAC	23	1.50600578973169
14	GAATTCAAGTCTGACTGCGAGCC	23	1.50600578973169
14	GAATTAGTTCTACGGCTCTGGG	22	1.50600578973169
14	GAATTAGTTCTACGGCTCTGCA	22	1.50600578973169
14	GAATTAGTCGTGTGGACCAGAGA	23	1.50600578973169
14	GAATTACTGTAGAGAAAGGGA	21	1.50600578973169
14	GAATTACGACAGCGGAACCGGT	22	1.50600578973169
14	GAATTAAGCGGTAAACAGAGCTA	23	1.50600578973169
14	GAATTAAGCGGTAAACAGAGC	21	1.50600578973169
14	GAATTAACGATCGAAGCGACGCA	23	1.50600578973169
14	GAATTAAAAGCGAGATTGAAGAAT	24	1.50600578973169
14	GAATGTTCTGTTCGAGACGGAGT	23	1.50600578973169
14	GAATGTTATGGCGAATATAGATG	23	1.50600578973169
14	GAATGTCGTATCCTTCCTCAAT	22	1.50600578973169
14	GAATGTCACAACCTCCGAATGA	22	1.50600578973169
14	GAATGTATGAAGCTTCCGAGGC	22	1.50600578973169
14	GAATGTAGTCGCGCGGATCCATT	23	1.50600578973169
14	GAATGTAGATTACTCAATGGAGC	23	1.50600578973169
14	GAATGTAGATGAATGGCGTC	20	1.50600578973169
14	GAATGTAGATCGACGAACAAACG	23	1.50600578973169
14	GAATGTACTCGGTGAAGTGTGGA	23	1.50600578973169
14	GAATGGTCGTCGTTCAGTCGAT	22	1.50600578973169
14	GAATGGTCGAAAGAGTGGAACC	22	1.50600578973169
14	GAATGGTAGATCATTGTAGGC	21	1.50600578973169
14	GAATGGTAATATCTGGCTGTGCT	23	1.50600578973169
14	GAATGGGTCGTCGGGGGAGCG	21	1.50600578973169
14	GAATGGGACTGAATGGACGAC	21	1.50600578973169
14	GAATGGCTCCACGATGAACGAA	22	1.50600578973169
14	GAATGGCGATCGGTAACAAGAGG	23	1.50600578973169
14	GAATGGATGTATTCGAAGCGAT	22	1.50600578973169
14	GAATGGAGGAATGTGATTCGGA	22	1.50600578973169
14	GAATGGACGTTGAACGGTGAGGT	23	1.50600578973169
14	GAATGCGTTGGGAACGTCCGCA	22	1.50600578973169
14	GAATGCGTACTGTTGATTTGAT	22	1.50600578973169
14	GAATGCAGTCCAGCCGATCGAT	22	1.50600578973169
14	GAATGCACTTTCTGACGATGGA	22	1.50600578973169
14	GAATGCACCTCGTCGTAACCTT	22	1.50600578973169
14	GAATGATTGACGAGGTGCACTT	22	1.50600578973169
14	GAATGATTGACGAGGTGCACT	21	1.50600578973169
14	GAATGATCTGAATGAGCTTCCAA	23	1.50600578973169
14	GAATGAGTCTTCTCTAGTAGATC	23	1.50600578973169
14	GAATGAGTCTTCTCTAGTAGA	21	1.50600578973169
14	GAATGAGTATGTAGAGAAGGAAC	23	1.50600578973169
14	GAATGAGGGATGGTTCTTGAAT	22	1.50600578973169
14	GAATGAGGGAATGAATGAGAAT	22	1.50600578973169
14	GAATGAGGATGATAGGTCAAAG	22	1.50600578973169
14	GAATGAGATTTAGTAGATAGAGT	23	1.50600578973169
14	GAATGAGATTGACGAGTGAAGG	22	1.50600578973169
14	GAATGAGATTACAGGCGAGGA	21	1.50600578973169
14	GAATGAGAAGTCACTGGGAGTA	22	1.50600578973169
14	GAATGACTGAGATCCTGAGGAG	22	1.50600578973169
14	GAATGACGTTGTACTAGGTTGTA	23	1.50600578973169
14	GAATGACGTCGAGGGCTTGCATCA	24	1.50600578973169
14	GAATGACGCGACGATTCTCTGAT	23	1.50600578973169
14	GAATGACGCCTGTAGATGAGCTC	23	1.50600578973169
14	GAATGACGATAGTCGCGACGTAG	23	1.50600578973169
14	GAATGACGATAGTCGCGACGTAAC	24	1.50600578973169
14	GAATGACGACTCTTCCGATGAAG	23	1.50600578973169
14	GAATGACGACAGTGAACACGACA	23	1.50600578973169
14	GAATGACCGATTGAAGAGTGAAA	23	1.50600578973169
14	GAATGACCGAGATCGTTTTGAGC	23	1.50600578973169
14	GAATGAATTGGCGACGTGGATTGA	24	1.50600578973169
14	GAATGAATTCGATGGGACAATG	22	1.50600578973169
14	GAATGAATAGAGCTAGGCGATTG	23	1.50600578973169
14	GAATGAAGTGGCGAAGTAGAAGA	23	1.50600578973169
14	GAATGAAGGCGGAATAGGACCT	22	1.50600578973169
14	GAATGAAGGCGACACGAATCGGC	23	1.50600578973169
14	GAATGAAGCGACGTGTTTCCAC	22	1.50600578973169
14	GAATGAAATGCCAGGGATCGAA	22	1.50600578973169
14	GAATCTGGCAAGTGAAGTAGAGT	23	1.50600578973169
14	GAATCTCGCGGGTAAACTCATCA	23	1.50600578973169
14	GAATCTCGAATGACGGCTGACA	22	1.50600578973169
14	GAATCTATAGAACGTGCAACTCT	23	1.50600578973169
14	GAATCGTGACTACGACCTTTGC	22	1.50600578973169
14	GAATCGTATGAACCACTGATCA	22	1.50600578973169
14	GAATCGTAGAATTCGACCACGG	22	1.50600578973169
14	GAATCGGTCGTCGAGGGCGG	20	1.50600578973169
14	GAATCGGCTAACTGTGAGACA	21	1.50600578973169
14	GAATCGGCATGAAAAAAATATT	22	1.50600578973169
14	GAATCGGATATCCTCCCACTGG	22	1.50600578973169
14	GAATCGGACGTCAGCGTACGCG	22	1.50600578973169
14	GAATCGATTGACGTTTGGCTC	21	1.50600578973169
14	GAATCGATCCTCCAACTCGTGT	22	1.50600578973169
14	GAATCGATATGAGGAAGGGAAT	22	1.50600578973169
14	GAATCGAGTTGATCTGCCTGAA	22	1.50600578973169
14	GAATCGAGATATGAGAAGCGAGA	23	1.50600578973169
14	GAATCGACAAGGAAATAAAGACA	23	1.50600578973169
14	GAATCGACAAGGAAATAAAGAC	22	1.50600578973169
14	GAATCCGGCCGAAGAACGAGGC	22	1.50600578973169
14	GAATCCGGAGAGTTTTTCGAAT	22	1.50600578973169
14	GAATCCCGTGTGACGACGAACC	22	1.50600578973169
14	GAATCATTGTAGTCACTTGAG	21	1.50600578973169
14	GAATCAGAAGAAGGACAAAGAGA	23	1.50600578973169
14	GAATCAATCTCAGACTGTGATAA	23	1.50600578973169
14	GAATATTGGACATGTGTGATTTA	23	1.50600578973169
14	GAATATTGCGGCGAAAAGAGTG	22	1.50600578973169
14	GAATATCTGGTTCTTGTAGTATGT	24	1.50600578973169
14	GAATATCGCCGATTGTTGTAAGCA	24	1.50600578973169
14	GAATATCAATCGAGAGACAGAA	22	1.50600578973169
14	GAATATATTTCTTTGGTCGTAGT	23	1.50600578973169
14	GAATATATCCTCCATCGGCTCTC	23	1.50600578973169
14	GAATATAAGATGATGCATCCACT	23	1.50600578973169
14	GAATAGTTGAGTAGTACGGACT	22	1.50600578973169
14	GAATAGTGATGAGAAGAGGACT	22	1.50600578973169
14	GAATAGTAGATATTGACGAAAT	22	1.50600578973169
14	GAATAGCGAAATACTCGAACA	21	1.50600578973169
14	GAATAGCAGCAGGACTTTCAGC	22	1.50600578973169
14	GAATAGATTGAGGATGTAGAAG	22	1.50600578973169
14	GAATAGAGTTCGGACGGATCCA	22	1.50600578973169
14	GAATAGAGCATGGAAGACGG	20	1.50600578973169
14	GAATAGAGACTGATGCACTACG	22	1.50600578973169
14	GAATAGACGTCCCTGCAAAAAT	22	1.50600578973169
14	GAATAGAATGTCTTGGAATCGA	22	1.50600578973169
14	GAATACTTTCCCGTAATTGTAGAA	24	1.50600578973169
14	GAATACTTTCACCTCCTTACAG	22	1.50600578973169
14	GAATACTTCTCGGCGTTTTGGC	22	1.50600578973169
14	GAATACTGTATCTAAGACGGCA	22	1.50600578973169
14	GAATACTCTTGACTGATCATCTC	23	1.50600578973169
14	GAATACGTACATAGAGGCATCT	22	1.50600578973169
14	GAATACGATGAGAGTAGAAAGG	22	1.50600578973169
14	GAATACGAGTCCGATTGTTTCCGC	24	1.50600578973169
14	GAATACCTCTCCCTATCCCTGCT	23	1.50600578973169
14	GAATACAAAAGTCCTGATCATCT	23	1.50600578973169
14	GAATAATGTGTGGATCGGTCGA	22	1.50600578973169
14	GAATAATCTGTGCAATGAATGT	22	1.50600578973169
14	GAATAAGGTCTCTTGGATGCAAA	23	1.50600578973169
14	GAATAAGATTGACGGACCATCA	22	1.50600578973169
14	GAATAACTCCGATCAGTGATTGT	23	1.50600578973169
14	GAATAACGTTGTCGTGAGTGT	21	1.50600578973169
14	GAATAAAATATTGGCTACTCACT	23	1.50600578973169
14	GAATAAAACTTTAGCCTCTTTC	22	1.50600578973169
14	GAAGTTGTACGTGTTCTGATTGC	23	1.50600578973169
14	GAAGTTGGGCAAAGATCTTTTCGA	24	1.50600578973169
14	GAAGTTGCTGGGACTGTATGGC	22	1.50600578973169
14	GAAGTTGCGCTCTGTAGACCG	21	1.50600578973169
14	GAAGTTGAACTGATGCTTTGATA	23	1.50600578973169
14	GAAGTTATGTGAGAGAAGCGAAT	23	1.50600578973169
14	GAAGTTATCGTCCGATTGGAGA	22	1.50600578973169
14	GAAGTTACTCGTGTCGCCCAGG	22	1.50600578973169
14	GAAGTTAATACTACGATCGAGAT	23	1.50600578973169
14	GAAGTTAAGGAATGGAAGCCAGT	23	1.50600578973169
14	GAAGTGTGGGATCGTCTTCACC	22	1.50600578973169
14	GAAGTGGTGATCGGGATAGAGA	22	1.50600578973169
14	GAAGTGGCGAGATCTCTGATAC	22	1.50600578973169
14	GAAGTGGCGAGATCTCTGA	19	1.50600578973169
14	GAAGTGGATACTGGAAGACG	20	1.50600578973169
14	GAAGTGGAATCTTGATGATGAT	22	1.50600578973169
14	GAAGTGCTGGCGATGCTGAACC	22	1.50600578973169
14	GAAGTGAGGGCGCCTCTGCGA	21	1.50600578973169
14	GAAGTGAGCTTTCGAAATGTGAC	23	1.50600578973169
14	GAAGTCGTTCTGATTCTGTGTC	22	1.50600578973169
14	GAAGTCGTGCCTTGGGAACCAG	22	1.50600578973169
14	GAAGTCGTCCGAATCTCCTTATT	23	1.50600578973169
14	GAAGTCGCTCCGTGGGATGTGC	22	1.50600578973169
14	GAAGTCGAATCTGCCTGCAAACT	23	1.50600578973169
14	GAAGTCGAATCGGTCGTCCACT	22	1.50600578973169
14	GAAGTCAAGGACAGTCGTCGAGA	23	1.50600578973169
14	GAAGTATTTGAACAAGAACGTGC	23	1.50600578973169
14	GAAGTATCGTGATGTTGTGCTGG	23	1.50600578973169
14	GAAGTAGTCTTTTTGAATGGGG	22	1.50600578973169
14	GAAGTAGCTAATTTCCGGA	19	1.50600578973169
14	GAAGTAGCGACTTTAGGCGTGGG	23	1.50600578973169
14	GAAGTAGATATTAAACGGAGAACG	24	1.50600578973169
14	GAAGTAGACTGCTCTTGCAATG	22	1.50600578973169
14	GAAGTAGACGGCGGCAATGAAGC	23	1.50600578973169
14	GAAGTAGAAATCTTTTGGCGCGA	23	1.50600578973169
14	GAAGGTGTATCGAGGCTGTCGATT	24	1.50600578973169
14	GAAGGTGGTCACGTAGCTGGC	21	1.50600578973169
14	GAAGGTCGTCAGCTTCGAGATTG	23	1.50600578973169
14	GAAGGTATCGTCTCCGAGAATT	22	1.50600578973169
14	GAAGGGCGTCAGGAGCTGACTC	22	1.50600578973169
14	GAAGGGCCTCTGGAGCTGACTC	22	1.50600578973169
14	GAAGGGACTGCCGCACGCCGTGC	23	1.50600578973169
14	GAAGGGACGAAAAAAGACAACAG	23	1.50600578973169
14	GAAGGGACAAGAGTGAGACAGT	22	1.50600578973169
14	GAAGGGAATTTAGCTGTTGACG	22	1.50600578973169
14	GAAGGCTCTTCTGGATCGTGAAAA	24	1.50600578973169
14	GAAGGCGAACAATGGGAACGATT	23	1.50600578973169
14	GAAGGCCACGAGCTTCTGACGA	22	1.50600578973169
14	GAAGGCACCAGACATTATTGT	21	1.50600578973169
14	GAAGGATCTTGATCGACTTGCCA	23	1.50600578973169
14	GAAGGAGTTGTGCAGATGACG	21	1.50600578973169
14	GAAGGAGGCGGATCTTACTTGT	22	1.50600578973169
14	GAAGGAGGAACATTTTAGA	19	1.50600578973169
14	GAAGGAGACGCGCGGCGTAGAGC	23	1.50600578973169
14	GAAGGACGTAGGGATCTAGAG	21	1.50600578973169
14	GAAGGACGCATTGCCGGAGGT	21	1.50600578973169
14	GAAGGACGAGCTCGAGCGTGTCG	23	1.50600578973169
14	GAAGGACGAAGACGATCATCTC	22	1.50600578973169
14	GAAGGACGAAATAGATACACGT	22	1.50600578973169
14	GAAGGACATCTGAGACAGCGAA	22	1.50600578973169
14	GAAGGACACCACGAACAAGGAGG	23	1.50600578973169
14	GAAGGAATGGAGCAGGAACATT	22	1.50600578973169
14	GAAGGAACCACTCGACGTGAAGA	23	1.50600578973169
14	GAAGGAAATGTTGCTGCTGCT	21	1.50600578973169
14	GAAGGAAACATTGGAACGAAGG	22	1.50600578973169
14	GAAGGAAAACTGTGATGAAGACTG	24	1.50600578973169
14	GAAGCTTGGTCGCGATATTCGA	22	1.50600578973169
14	GAAGCTGCTCGAGATCATCTCC	22	1.50600578973169
14	GAAGCTGCCGTGAATGAATATC	22	1.50600578973169
14	GAAGCTGCAGCGAATATCTGT	21	1.50600578973169
14	GAAGCGGCGCTCTGACGACTCC	22	1.50600578973169
14	GAAGCGGACGTAGACACGATCA	22	1.50600578973169
14	GAAGCGGAACTTGAACATTTCA	22	1.50600578973169
14	GAAGCCTTACGACGATGCAGCA	22	1.50600578973169
14	GAAGCACTTTAGAATTCGGAACA	23	1.50600578973169
14	GAAGCAATTGAATACGTAGACGA	23	1.50600578973169
14	GAAGCAATTGAATACGTAGACG	22	1.50600578973169
14	GAAGCAAGAAACGAGAATGAAGA	23	1.50600578973169
14	GAAGATTGATCGAAGAGGAAGA	22	1.50600578973169
14	GAAGATTCTCCGAAGACCTTGA	22	1.50600578973169
14	GAAGATGTCTTCTGACTAGTGAA	23	1.50600578973169
14	GAAGATGTCGAATGATACTACCC	23	1.50600578973169
14	GAAGATGGCAGCTCGAACACGAT	23	1.50600578973169
14	GAAGATGGACTCGGGCTGAGAG	22	1.50600578973169
14	GAAGATGGAATCAGTTCGGCGTA	23	1.50600578973169
14	GAAGATGGAACATAGACGGTTGT	23	1.50600578973169
14	GAAGATGCTCTCTCTGCACATGG	23	1.50600578973169
14	GAAGATGATCTTGGCCAGTTTGA	23	1.50600578973169
14	GAAGATCTAGGACAGCATTGGCA	23	1.50600578973169
14	GAAGATCGTCCTCGTACAAAACG	23	1.50600578973169
14	GAAGATATGCAAGAACAATTTAT	23	1.50600578973169
14	GAAGATATGAGGCGAAGGGCGG	22	1.50600578973169
14	GAAGATAGGAGTGCTCCAGACGG	23	1.50600578973169
14	GAAGATACAGTAGAGCTCATGT	22	1.50600578973169
14	GAAGATAAAGAAGAATTATGAAG	23	1.50600578973169
14	GAAGATAAACCAGGTCTGTTGAT	23	1.50600578973169
14	GAAGAGTTTGTTGAAAGTGTGTA	23	1.50600578973169
14	GAAGAGTTGACGTGTAAAGG	20	1.50600578973169
14	GAAGAGGGCCTTGGTAGAAGCA	22	1.50600578973169
14	GAAGAGGGAAGATGTATGCAACT	23	1.50600578973169
14	GAAGAGGATTTGAGGTCAGAACG	23	1.50600578973169
14	GAAGAGGATGTGCTCGTCGTGG	22	1.50600578973169
14	GAAGAGCTGAGAATATTGAAC	21	1.50600578973169
14	GAAGAGCGGAGGCTGTGTGG	20	1.50600578973169
14	GAAGAGATTGAAATCAGAAGTG	22	1.50600578973169
14	GAAGAGATGTTCACGATGAGA	21	1.50600578973169
14	GAAGAGATATCGTTGAGCACG	21	1.50600578973169
14	GAAGAGAGGAGCGATGTTCGGAT	23	1.50600578973169
14	GAAGAGAGGACAACGCCAACTC	22	1.50600578973169
14	GAAGAGACTCGACCAACTGATT	22	1.50600578973169
14	GAAGAGACGGTGCTCGTTCAC	21	1.50600578973169
14	GAAGAGACGGTCGAATCCAATT	22	1.50600578973169
14	GAAGAGAATGGACTGATGCTGCA	23	1.50600578973169
14	GAAGAGAAGGAGGAAAGCGTG	21	1.50600578973169
14	GAAGACTGTCTCGACCCGTCCGA	23	1.50600578973169
14	GAAGACTGCGTGGCTCGACGGC	22	1.50600578973169
14	GAAGACGTCAGAGGAAAACTCT	22	1.50600578973169
14	GAAGACGGTCTGTCGGCGGCAG	22	1.50600578973169
14	GAAGACGGAGATTCATAATGGAC	23	1.50600578973169
14	GAAGACGGAAGGATTGACGACT	22	1.50600578973169
14	GAAGACGCTGGCGAAGGAGATCT	23	1.50600578973169
14	GAAGACGAGTTTTGTAGACGTAG	23	1.50600578973169
14	GAAGACGACGTCGTGTAGATGG	22	1.50600578973169
14	GAAGACCTCGTTGTACATCTCA	22	1.50600578973169
14	GAAGACCCGTCCGGAACTCGAG	22	1.50600578973169
14	GAAGACACGTGGAAGTCTTGGAG	23	1.50600578973169
14	GAAGACAATGAGCTGCGCAGC	21	1.50600578973169
14	GAAGAATTAAGACTGTGAA	19	1.50600578973169
14	GAAGAATGGATTGTTATAATT	21	1.50600578973169
14	GAAGAATGATTCGTGTGAGCCAT	23	1.50600578973169
14	GAAGAATCCTCTCTCGAGCAA	21	1.50600578973169
14	GAAGAATAGTCGATGATCTCAC	22	1.50600578973169
14	GAAGAATACGAGTCCGATTGTTT	23	1.50600578973169
14	GAAGAATACAATTGACGACTGAA	23	1.50600578973169
14	GAAGAAGTGTCAAATCGTACTCC	23	1.50600578973169
14	GAAGAAGTCCTCATGAACAACGA	23	1.50600578973169
14	GAAGAAGTAATGGGACAGGAACC	23	1.50600578973169
14	GAAGAAGGCCTGAGTTGATTCG	22	1.50600578973169
14	GAAGAAGGAGACGGGCGAGACA	22	1.50600578973169
14	GAAGAAGGACAATTTTAGGCGT	22	1.50600578973169
14	GAAGAAGATGAGTGCCAGGGAAC	23	1.50600578973169
14	GAAGAAGAGGAAGAACAAAGAGT	23	1.50600578973169
14	GAAGAAGAGACTTCATAGGGACT	23	1.50600578973169
14	GAAGAAGACTCCACCGTCGATGG	23	1.50600578973169
14	GAAGAAGACGAGCGGACGAGG	21	1.50600578973169
14	GAAGAAGACAGCCGTGGCGATGT	23	1.50600578973169
14	GAAGAAGAACAGAATGTCGCTGA	23	1.50600578973169
14	GAAGAACTTGAAGAACTTGAA	21	1.50600578973169
14	GAAGAACCGGCTGAATCTGCAGC	23	1.50600578973169
14	GAAGAACCCGCAGCCAGCAGAT	22	1.50600578973169
14	GAAGAACATGTGGGACCAAGG	21	1.50600578973169
14	GAAGAACATCTTTTGGACTGGT	22	1.50600578973169
14	GAAGAAATTATCGCTCCTGTTGT	23	1.50600578973169
14	GAAGAAAGCCGTGCAGTGAGAA	22	1.50600578973169
14	GAAGAAACTCTCGGGATCGATG	22	1.50600578973169
14	GAAGAAACATCGTTAGGGAGGG	22	1.50600578973169
14	GAAGAAAATCTGGAAATAAACA	22	1.50600578973169
14	GAACTTGTAGAGGAAGTTGAG	21	1.50600578973169
14	GAACTTGTACAGCTTGAGGAC	21	1.50600578973169
14	GAACTTGGACGATGTGTCGATGT	23	1.50600578973169
14	GAACTTGGACAAATGCTGGAAAG	23	1.50600578973169
14	GAACTTGAGCGAAGAATCGATCG	23	1.50600578973169
14	GAACTTCTTCGATCGATGGTCCC	23	1.50600578973169
14	GAACTTCTCGAAGACTGCTTTT	22	1.50600578973169
14	GAACTTCTCCAGGTCGACGG	20	1.50600578973169
14	GAACTTAGAATATCTGGAGCTGG	23	1.50600578973169
14	GAACTGTTCTTTGGTCATCTTCT	23	1.50600578973169
14	GAACTGTTCGTGAACCATGGAC	22	1.50600578973169
14	GAACTGTTCGACCTCCTCGGA	21	1.50600578973169
14	GAACTGTGACTACGATGATTCT	22	1.50600578973169
14	GAACTGTCTGTGAACAAAAAAC	22	1.50600578973169
14	GAACTGTCGGACGGACTTGAGC	22	1.50600578973169
14	GAACTGTCCTTTCGGCTCTTGAA	23	1.50600578973169
14	GAACTGTATTCCAATTCTGATGT	23	1.50600578973169
14	GAACTGGCAAACACTCCTTCCC	22	1.50600578973169
14	GAACTGCTTTGCCGATCACAGGA	23	1.50600578973169
14	GAACTGCTTACGTCTCTGCCCGA	23	1.50600578973169
14	GAACTGCTCGTAGTCTTTGTCCC	23	1.50600578973169
14	GAACTGCCGCTCGACTGACGAT	22	1.50600578973169
14	GAACTGCCGCTCGACTGACGACG	23	1.50600578973169
14	GAACTGCCGCTCGACTGACGA	21	1.50600578973169
14	GAACTGCCAATCGTCGGGTGT	21	1.50600578973169
14	GAACTGCACTGATTCCTCTATT	22	1.50600578973169
14	GAACTGATCTGAATCTCTGTCT	22	1.50600578973169
14	GAACTGAGTGCCCGTAGCGAAT	22	1.50600578973169
14	GAACTGAGTGAACGATGGGTT	21	1.50600578973169
14	GAACTGACGTGTAGCGATTGCGT	23	1.50600578973169
14	GAACTGACGTGTAGCGATTGCAA	23	1.50600578973169
14	GAACTGACGTGTAGCAATTGCG	22	1.50600578973169
14	GAACTCGGCTCGTATTTATTGACGCG	26	1.50600578973169
14	GAACTCGGCTCCGTGACATTCTT	23	1.50600578973169
14	GAACTCCTAGGTCTTTGACAACA	23	1.50600578973169
14	GAACTCCGCGGACGTCTGTG	20	1.50600578973169
14	GAACTAAGGGTGTGCTCGAATGA	23	1.50600578973169
14	GAACTAACGGGACAGTAAGTATTC	24	1.50600578973169
14	GAACGTTTCCGCTGCAGAACGA	22	1.50600578973169
14	GAACGTGATGATGTGCTTTTCG	22	1.50600578973169
14	GAACGTCTGTTTACTGAGTGTG	22	1.50600578973169
14	GAACGTCCGATTTGGTTGAGAAT	23	1.50600578973169
14	GAACGTAGAGAACCGAATGAGCA	23	1.50600578973169
14	GAACGGTGTGTTCATGAACGGA	22	1.50600578973169
14	GAACGGGGCTCATCGATTCTCG	22	1.50600578973169
14	GAACGGGATAGAACCGAGGCG	21	1.50600578973169
14	GAACGGCGACGCCTCATTGGA	21	1.50600578973169
14	GAACGGATCCCCGCTGCATCCAATGC	26	1.50600578973169
14	GAACGGAGCGAACGATCACTCGA	23	1.50600578973169
14	GAACGGACGGAAAAAATATACAT	23	1.50600578973169
14	GAACGGAACCCGGATTAGGAGA	22	1.50600578973169
14	GAACGCACGGGCGTGAAGTTGAG	23	1.50600578973169
14	GAACGATTTTCTGACGAGAGCGG	23	1.50600578973169
14	GAACGATTGGGAACTACGAACA	22	1.50600578973169
14	GAACGATGAAGAGGACCAGAGCG	23	1.50600578973169
14	GAACGATCGTTTTGTGCACCCTT	23	1.50600578973169
14	GAACGATCGGACACATGGGGTT	22	1.50600578973169
14	GAACGATCGATCAGAAATGTAGAT	24	1.50600578973169
14	GAACGATCACTAGGGTATGTGC	22	1.50600578973169
14	GAACGATAAATGGACGGACCGA	22	1.50600578973169
14	GAACGAGTGAGAAGCCGAGCT	21	1.50600578973169
14	GAACGAGATAAGGGAAAGGACA	22	1.50600578973169
14	GAACGACTTGGAGGCAACGACA	22	1.50600578973169
14	GAACGACTGTATTCGAGATGGT	22	1.50600578973169
14	GAACGACTGCAGGCATCAATGA	22	1.50600578973169
14	GAACGACTAGCACTTGAATTCC	22	1.50600578973169
14	GAACGACGCCAGAAATCCGGAC	22	1.50600578973169
14	GAACGACGACGAGCGAAATGAT	22	1.50600578973169
14	GAACGACATCCTGATTGAGAAC	22	1.50600578973169
14	GAACGAATTGTAGTATGAGAACT	23	1.50600578973169
14	GAACGAATGAGGCATCGTTGAAT	23	1.50600578973169
14	GAACGAACTGCATGTGGGAAC	21	1.50600578973169
14	GAACGAAATCGATCTCTGCAAAT	23	1.50600578973169
14	GAACCTTCGACGGATAATACTGC	23	1.50600578973169
14	GAACCTCGACTGGGCAACCTTT	22	1.50600578973169
14	GAACCGTCGTGTAATGAAGAAC	22	1.50600578973169
14	GAACCGTCCTTCTCGAACTCC	21	1.50600578973169
14	GAACCGTAGATGGTGACGAGCA	22	1.50600578973169
14	GAACCGGAGATTGAGATGAGAT	22	1.50600578973169
14	GAACCGATCACTGCCCCAAATAG	23	1.50600578973169
14	GAACCGACCCGTGACTTGACCA	22	1.50600578973169
14	GAACCGAAGCAGAACAATGAAG	22	1.50600578973169
14	GAACCCCGAAGAAGTTGACATT	22	1.50600578973169
14	GAACCATTTGCATGCTCCAAGA	22	1.50600578973169
14	GAACCATTCCGGTCTGCTTGA	21	1.50600578973169
14	GAACCACCGACTGCTGCTGCTGC	23	1.50600578973169
14	GAACCAAGCCTCGCTACATATT	22	1.50600578973169
14	GAACCAACTCGGGCGAGCTCGT	22	1.50600578973169
14	GAACATTCGGATGATAACCTACT	23	1.50600578973169
14	GAACATGTTTTGAGCTCTCCTA	22	1.50600578973169
14	GAACATGTTGTGCAGCAGGCCA	22	1.50600578973169
14	GAACATGTGGGACCAAGGCGCT	22	1.50600578973169
14	GAACATGGGAGCTCCGAATGCA	22	1.50600578973169
14	GAACATGGAAGCAGCTGAGAGC	22	1.50600578973169
14	GAACATGAGCTCGATATTGACCA	23	1.50600578973169
14	GAACATGAGCTCGATATTGAC	21	1.50600578973169
14	GAACATGAGAACACAATGAATA	22	1.50600578973169
14	GAACATATTGACGTTGAACCTGG	23	1.50600578973169
14	GAACATAGAATGGAATGAAGAAC	23	1.50600578973169
14	GAACAGTTGGCTGTTGGGAGGG	22	1.50600578973169
14	GAACAGTTCGGCCCGACCGTAGTG	24	1.50600578973169
14	GAACAGTTCGGCCCGACCGTAGC	23	1.50600578973169
14	GAACAGTTCGGCCCGACCGT	20	1.50600578973169
14	GAACAGTGTGGTGTGTAGATCCA	23	1.50600578973169
14	GAACAGTGGATTCTGAGTGATGT	23	1.50600578973169
14	GAACAGTATCGTCCCTCTTTCA	22	1.50600578973169
14	GAACAGGGTCCGTTGCAATATG	22	1.50600578973169
14	GAACAGGCTGCGGCTGGGGCTC	22	1.50600578973169
14	GAACAGCTGGAGCAAGAGGACC	22	1.50600578973169
14	GAACAGCGACGCGTAGTAGGAGC	23	1.50600578973169
14	GAACAGATCAGGACGTGTAAGC	22	1.50600578973169
14	GAACAGACGCTGTCGGAGCACC	22	1.50600578973169
14	GAACAGACGAGCCATCTGGCA	21	1.50600578973169
14	GAACAGAAGTTGGATAAGGCTT	22	1.50600578973169
14	GAACACGAGCTGTAGCGAGTACA	23	1.50600578973169
14	GAACACAGGTAGATATTCGGCA	22	1.50600578973169
14	GAACAATTTTGAACGGGCATTG	22	1.50600578973169
14	GAACAATGTCGTGTCGAGGGAT	22	1.50600578973169
14	GAACAATGGGGAGAAGATTGAAC	23	1.50600578973169
14	GAACAAGGCTGATATCATCTCC	22	1.50600578973169
14	GAACAAGACTCTGTCACTGCTCG	23	1.50600578973169
14	GAACAAGACTCTGTCACTGCTCA	23	1.50600578973169
14	GAACAAGACTCTGTCACTGC	20	1.50600578973169
14	GAACAAGACGGAGTCGGATCCGC	23	1.50600578973169
14	GAACAAGAACATTGAGAATAAGA	23	1.50600578973169
14	GAACAACTGGAGCAGGCTGACCA	23	1.50600578973169
14	GAACAACATTGGGAGCACGGAC	22	1.50600578973169
14	GAACAACAACTTTGGATTTTGT	22	1.50600578973169
14	GAACAACAAAGGACGATAAATAC	23	1.50600578973169
14	GAACAAATTGAAGGAATGATGGA	23	1.50600578973169
14	GAACAAAGATCCCTCGAAT	19	1.50600578973169
14	GAACAAAATATAACTGGCTCCGG	23	1.50600578973169
14	GAACAAAAGTAGTCTATGATCG	22	1.50600578973169
14	GAAATTTCCGTTGCCCTGGTACT	23	1.50600578973169
14	GAAATTGACGAAACGATGATTGA	23	1.50600578973169
14	GAAATTGAAGGCTGTTGGAGGCA	23	1.50600578973169
14	GAAATTGAACATCTTCGGCTCTT	23	1.50600578973169
14	GAAATTCTCGTGAACTATACTCC	23	1.50600578973169
14	GAAATTCGTCTGGACTCTCTCG	22	1.50600578973169
14	GAAATGTTGTCGTAGAAAATGG	22	1.50600578973169
14	GAAATGTTCGGATTACGGTAAGC	23	1.50600578973169
14	GAAATGTCCAGATCTGTCGCAG	22	1.50600578973169
14	GAAATGGGAAGTTTGGCCTGGA	22	1.50600578973169
14	GAAATGGCCAGCATGTGGAAAC	22	1.50600578973169
14	GAAATGGCACGGATGTGGATGC	22	1.50600578973169
14	GAAATGGACTGATGACCGATGTGA	24	1.50600578973169
14	GAAATGCTATAATTCCCTCCAT	22	1.50600578973169
14	GAAATGCAGACGTCGGATGTGGG	23	1.50600578973169
14	GAAATGATGGAATGACAGATGGA	23	1.50600578973169
14	GAAATGATAACACGGTGTATG	21	1.50600578973169
14	GAAATGACATGTGAAGATTCTTC	23	1.50600578973169
14	GAAATGACAATAGATCGCTTAGA	23	1.50600578973169
14	GAAATCTGGAAGGACGGACGGT	22	1.50600578973169
14	GAAATCGGAAGAATCGACTGGC	22	1.50600578973169
14	GAAATCGGAAGAAAGAATGG	20	1.50600578973169
14	GAAATCGAGCAGATTGTAGATG	22	1.50600578973169
14	GAAATCGAATTCTGCATCGT	20	1.50600578973169
14	GAAATCGAAGGATGGAAGAAGTG	23	1.50600578973169
14	GAAATCGAAGATGACGTGAGAA	22	1.50600578973169
14	GAAATCATCTCTAGCACGTTGCC	23	1.50600578973169
14	GAAATCACGGAAAACTCTATCA	22	1.50600578973169
14	GAAATATGGAGTAACGGGCTCGT	23	1.50600578973169
14	GAAATATCGTCTCGTGTCAATTG	23	1.50600578973169
14	GAAATATACGACTGTCACTATAC	23	1.50600578973169
14	GAAATAGTTAGCGACGGATTAAC	23	1.50600578973169
14	GAAATAGGCTCATCAGTGACAA	22	1.50600578973169
14	GAAATAGGCAACTCATTCCACGT	23	1.50600578973169
14	GAAATAGCGTTTGGAATTGAAGA	23	1.50600578973169
14	GAAATAGAGGGGGCTTAGTAGC	22	1.50600578973169
14	GAAATAGAATCAGTATGTGATGT	23	1.50600578973169
14	GAAATACCGTTGCGACGACGCA	22	1.50600578973169
14	GAAATACATAATGTCGACCTCT	22	1.50600578973169
14	GAAATACAGTAGTCAGGTGGAAT	23	1.50600578973169
14	GAAATAATACGTGTGTCCAGC	21	1.50600578973169
14	GAAATAAGGACGCAATCATCTGC	23	1.50600578973169
14	GAAATAAAAGGTCGATTGTGTA	22	1.50600578973169
14	GAAAGTTTTCGATCTCGAGACAG	23	1.50600578973169
14	GAAAGTGTCCCGCTCGAATGTT	22	1.50600578973169
14	GAAAGTGCTCGATCTCCAGAA	21	1.50600578973169
14	GAAAGTGCTAGACGTTGAACTA	22	1.50600578973169
14	GAAAGTGAATTTTGGCGAACAAA	23	1.50600578973169
14	GAAAGTGAATAAGTCTGTGAAT	22	1.50600578973169
14	GAAAGTCGGACCGTATGCAACA	22	1.50600578973169
14	GAAAGTCATCGTCGCTCGGATCT	23	1.50600578973169
14	GAAAGTCAGAGGGAACATCCATC	23	1.50600578973169
14	GAAAGTAGAATGAACTCCATCC	22	1.50600578973169
14	GAAAGTACGCTGTTAGAGTTGA	22	1.50600578973169
14	GAAAGGTCTATCCGAACTCGACT	23	1.50600578973169
14	GAAAGGGCGAAGACGAATAATGA	23	1.50600578973169
14	GAAAGGGACGGCTCTTCTATAGG	23	1.50600578973169
14	GAAAGGATTTTAGAGACGTTTCT	23	1.50600578973169
14	GAAAGGATCCTCCTGTACTACGA	23	1.50600578973169
14	GAAAGGACCACTGTCGACCGTT	22	1.50600578973169
14	GAAAGGAATGGTAGAAATG	19	1.50600578973169
14	GAAAGGAACGAAAACTATGTACC	23	1.50600578973169
14	GAAAGCTTCCGGAATATTCGAC	22	1.50600578973169
14	GAAAGCGGTCAGCCAAGATGAA	22	1.50600578973169
14	GAAAGCGGAGAACATGTAGGCG	22	1.50600578973169
14	GAAAGCGATCGGCTGCTCGAGGC	23	1.50600578973169
14	GAAAGATGATACAGAAACAAAGA	23	1.50600578973169
14	GAAAGAGTGAGGATCCGGAGTTG	23	1.50600578973169
14	GAAAGAGGAATGAGGGACACATT	23	1.50600578973169
14	GAAAGAGATGCGGGCTCCATTAT	23	1.50600578973169
14	GAAAGAGATATGATCGAAAAAC	22	1.50600578973169
14	GAAAGACGTGATCGATGTAA	20	1.50600578973169
14	GAAAGACGTAAGACTCAAAATAT	23	1.50600578973169
14	GAAAGACGTAAGACTCAAAATA	22	1.50600578973169
14	GAAAGACGATTGTGAGAAACAT	22	1.50600578973169
14	GAAAGACGAGGATGAGGAACCCA	23	1.50600578973169
14	GAAAGACGAGGAAGGGACGAGA	22	1.50600578973169
14	GAAAGACCATAATTCTCTTGAAC	23	1.50600578973169
14	GAAAGAAGTGCAGACAACGATT	22	1.50600578973169
14	GAAAGAAGGAAACTCACACCGA	22	1.50600578973169
14	GAAAGAAACTGTGACGACCACT	22	1.50600578973169
14	GAAACTTCCTGTAACCGTTGAT	22	1.50600578973169
14	GAAACTTCACTCGGCGCTCGTGA	23	1.50600578973169
14	GAAACTGTGCACTTCTTCTTGG	22	1.50600578973169
14	GAAACTGCTCGAGCGATTCTGT	22	1.50600578973169
14	GAAACTCTTTGTTCTCGGAAGCG	23	1.50600578973169
14	GAAACTCTGATGATGAACGGTAT	23	1.50600578973169
14	GAAACGGCATTCGGATTGGTTGT	23	1.50600578973169
14	GAAACGGCAGTCTTAGCAGAGGG	23	1.50600578973169
14	GAAACGCATCCGGATGTTGTCT	22	1.50600578973169
14	GAAACGAGGTAAACAACTAGGA	22	1.50600578973169
14	GAAACGAGCTGGTTCGGACACCT	23	1.50600578973169
14	GAAACGAGCTAGGGGAAGGAAG	22	1.50600578973169
14	GAAACGAGAGTTGGGATGAGC	21	1.50600578973169
14	GAAACGACTTGATAATTTGATGT	23	1.50600578973169
14	GAAACGACGTTAGCTACACTCA	22	1.50600578973169
14	GAAACCGGCTGTTGAGTGAATGT	23	1.50600578973169
14	GAAACCAATCTGTTAACTGTGC	22	1.50600578973169
14	GAAACCAAGAGATGCGATCGGTC	23	1.50600578973169
14	GAAACATGTTCGAGGATGGT	20	1.50600578973169
14	GAAACATGGTTCAGAACGAAG	21	1.50600578973169
14	GAAACATCGTTAGGGAGGGGATT	23	1.50600578973169
14	GAAACAGTGATGGACGAGGACGG	23	1.50600578973169
14	GAAACAGCTCGTCGATGGAGAC	22	1.50600578973169
14	GAAACAGAAACGAAGATTGAGA	22	1.50600578973169
14	GAAACAATTAAGGCGTGAACT	21	1.50600578973169
14	GAAACAATAAGAACAGAACGAT	22	1.50600578973169
14	GAAACAAAGAAAACGGCGACATT	23	1.50600578973169
14	GAAAATTCCCTTGAACACGCGCG	23	1.50600578973169
14	GAAAATTATCACGAGACTATGA	22	1.50600578973169
14	GAAAATTATCACGAGACTATG	21	1.50600578973169
14	GAAAATGTGAACTTCCGAGCACA	23	1.50600578973169
14	GAAAATGGCTCTGATCGTTGAAT	23	1.50600578973169
14	GAAAATGCTCTGGAAAAAGAAG	22	1.50600578973169
14	GAAAATGATGTGGAATGAAGTG	22	1.50600578973169
14	GAAAATGAACAGCCACACGTAG	22	1.50600578973169
14	GAAAATCGAATTGAGGATGGTA	22	1.50600578973169
14	GAAAATAATTCGGAGCTGT	19	1.50600578973169
14	GAAAAGTGGGCGTTGAGAAAGTT	23	1.50600578973169
14	GAAAAGTGATTGTAAGGTAAGC	22	1.50600578973169
14	GAAAAGGTGCCGTGAGTTCGAAG	23	1.50600578973169
14	GAAAAGGATCCAATTGACAAATT	23	1.50600578973169
14	GAAAAGGACATTGTTAATAACTT	23	1.50600578973169
14	GAAAAGATGGTCAGTGAGACGAA	23	1.50600578973169
14	GAAAAGATGGAAAGGGAGACTTA	23	1.50600578973169
14	GAAAAGAAGACAGAGAAGTGAGA	23	1.50600578973169
14	GAAAACTGATAGAGCAAAGGTA	22	1.50600578973169
14	GAAAACTCTGCGTGTAGACGGG	22	1.50600578973169
14	GAAAACTCCAACATCTCCCATC	22	1.50600578973169
14	GAAAACTAAAATGCTGTCCTCG	22	1.50600578973169
14	GAAAACGAAGATGGAGTAAAACT	23	1.50600578973169
14	GAAAACATTCTATCATTCAATA	22	1.50600578973169
14	GAAAACAGACTGAGAGTATCTCT	23	1.50600578973169
14	GAAAAATCGTCTGGAGAGG	19	1.50600578973169
14	GAAAAATACAATTTGGCCACAA	22	1.50600578973169
14	GAAAAAGTCGAGACATACAAACA	23	1.50600578973169
14	GAAAAAGGACAATTGAGACTAA	22	1.50600578973169
14	GAAAAACTCGAGATCGACGTA	21	1.50600578973169
14	GAAAAACGATTGACGTGTCTTTA	23	1.50600578973169
14	GAAAAAATAAGGAACTCCATA	21	1.50600578973169
14	GAAAAAAGATCATGAGACTCGTGT	24	1.50600578973169
14	GAAAAAAGACTATTCGTGAACA	22	1.50600578973169
14	GAAAAAACTAGTTCATCGGCGT	22	1.50600578973169
14	GAAAAAAACTACGAATCTGCAA	22	1.50600578973169
14	CTTTTTACTGATAGAGCGACTCT	23	1.50600578973169
14	CTTTTCGGAGTAATAGACGGTG	22	1.50600578973169
14	CTTTCTTCCGTCGGTAACTCC	21	1.50600578973169
14	CTTTCCTTTACCCATTTGAGACT	23	1.50600578973169
14	CTTTCCATCGACGGACGAAACGG	23	1.50600578973169
14	CTTTCATCTCTCGTCGTCTCCA	22	1.50600578973169
14	CTTTATCGATGAATTCCGTAGGT	23	1.50600578973169
14	CTTTATCCTCCTTTTCGTCCTT	22	1.50600578973169
14	CTTGACTGTGGAGTAAGAGTTCG	23	1.50600578973169
14	CTTGAAATGCGTCCAGTACTACT	23	1.50600578973169
14	CTTCTTCATCGTAGCCGATCAAC	23	1.50600578973169
14	CTTCTCTTCAGTGTCGTGTAGGC	23	1.50600578973169
14	CTTCTAGATCCACATTCGCTTCA	23	1.50600578973169
14	CTTCGACGATCGACGAAAGGCG	22	1.50600578973169
14	CTTCCTGCCTGTATTTTCGAT	21	1.50600578973169
14	CTTCCATCAACGGATTCTCCG	21	1.50600578973169
14	CTTCCACTGTCTCGAATTGAGT	22	1.50600578973169
14	CTTCATGACAGCTTGATCGAAT	22	1.50600578973169
14	CTTCATCGATCTCGTAGAG	19	1.50600578973169
14	CTTCAATGGTTTTTGGACGTGCC	23	1.50600578973169
14	CTTACAGACTGTGTTGCCCGGAT	23	1.50600578973169
14	CTTAACTCTGCATACATTGGTG	22	1.50600578973169
14	CTTAACACACGCTACTGAGTA	21	1.50600578973169
14	CTTAAAGACCATCTCCGTCGTGG	23	1.50600578973169
14	CTGAGATCATAGTGAAAGCTACT	23	1.50600578973169
14	CTCGGACTGCGATAAATAACG	21	1.50600578973169
14	CTCGCGACCTCCCGGTAGACT	21	1.50600578973169
14	CTCGCCTGGATCATAGATATCG	22	1.50600578973169
14	CTCGCCTGGATCATAGATATCC	22	1.50600578973169
14	CTCATTGTAGACTGCGCTTTCGT	23	1.50600578973169
14	CTCACAACCAGGCGAGTTCTGA	22	1.50600578973169
14	CTCAATGACGTAGTTTCGATGCT	23	1.50600578973169
14	CTATTCTTGTCGCTGAGAGACGC	23	1.50600578973169
14	CTAGCTCTAGAAATTCGATAATT	23	1.50600578973169
14	CTAGCTCGGCGTGCGAGAGACGG	23	1.50600578973169
14	CTACCGATCGACTGACTTACAC	22	1.50600578973169
14	CTACCGACTCTTGACTAGCTGC	22	1.50600578973169
14	CTAAAGTTCGGCTAACGCCTCT	22	1.50600578973169
14	CTAAAGGACTTCTCGTGTAGAAA	23	1.50600578973169
14	CTAAAAACTGTTCGACGTTCTCG	23	1.50600578973169
14	CGGTTTTCACGTTGATCTGAA	21	1.50600578973169
14	CGGTGGAATCGCTTTCGGGTGCA	23	1.50600578973169
14	CGCCGAGGACGAGAATCATGC	21	1.50600578973169
14	CCTTCGAGACTCGAGTGTCAGCA	23	1.50600578973169
14	CCTTACTCCAGAGATTGTTG	20	1.50600578973169
14	CCTGTGTGGAACGAGGAGGACA	22	1.50600578973169
14	CCTCTAACGACTCTCTTGAA	20	1.50600578973169
14	CCGTAGATACCTCGTGTGAGCA	22	1.50600578973169
14	CCGCTCTAAACTGTTGTAATACC	23	1.50600578973169
14	CCAATAATCGGCACGACGGACC	22	1.50600578973169
14	CCAAAGATCTTGGATGAGTGCA	22	1.50600578973169
14	CATTCAATGGATGTGCTGTACAG	23	1.50600578973169
14	CATGGCACTGCATGAATTCACGGC	24	1.50600578973169
14	CAGGATTAGAAGATAGGTTGTC	22	1.50600578973169
14	CAGCGTGGGCAATGAATTTTTACC	24	1.50600578973169
14	CACCTGATTTCGATTACTCACC	22	1.50600578973169
14	CACATAGTGACTCCCGGTAACC	22	1.50600578973169
14	CAATTCCCGGCCAGAGAGAATCTTT	25	1.50600578973169
14	CAATGAATTTTTACCCCGGC	20	1.50600578973169
14	CAATAATCTTCAGAGCTCCCTG	22	1.50600578973169
14	CAAGTAATGGAAGAACATAGGT	22	1.50600578973169
14	CAACAAAGTTGCCTCTGCTCT	21	1.50600578973169
14	CAAATTGTTGAGCTGCTTGGCG	22	1.50600578973169
14	CAAAGTGGTTCCATTTCTGAAGG	23	1.50600578973169
14	ATTTTGGAGACCGGGAACAACT	22	1.50600578973169
14	ATTTTCTGATCGACAGGACTGCT	23	1.50600578973169
14	ATTTTAACTATGGCTATGGTCGT	23	1.50600578973169
14	ATTTGATTTGTGTTGCCACTGTG	23	1.50600578973169
14	ATTTCTGGCAGGACGTTGTTTT	22	1.50600578973169
14	ATTTCTAATCTGCATCGTCCACA	23	1.50600578973169
14	ATTTCGCAACGGTTCTGGATAT	22	1.50600578973169
14	ATTTCATCGACTATGTAGACAT	22	1.50600578973169
14	ATTTATTGTAGTCCTTCCTTGTC	23	1.50600578973169
14	ATTTATGCGTCAGAATTGAAC	21	1.50600578973169
14	ATTTATCATGAACTGTATTCCA	22	1.50600578973169
14	ATTGGTAAGAGATTGAAGTGACT	23	1.50600578973169
14	ATTGGCACTCTTTTTCTTTT	20	1.50600578973169
14	ATTGGAATGCAATCGATGGACGG	23	1.50600578973169
14	ATTGCATCGTTGCGAGACTTGTG	23	1.50600578973169
14	ATTCTTCTCGGAGTTCCCCCTCT	23	1.50600578973169
14	ATTCTTATGTGGAACGGACACTC	23	1.50600578973169
14	ATTCTTATGTGGAACGGACACT	22	1.50600578973169
14	ATTCTGTGTGAACGAGGTGATC	22	1.50600578973169
14	ATTCTGACTTGCTCGACTGGAGT	23	1.50600578973169
14	ATTCGTTCTGGTTTGGTGCTTGA	23	1.50600578973169
14	ATTCGCTCGTGACTCTGTCTCTTT	24	1.50600578973169
14	ATTCCATCGGGTCTTTGCATT	21	1.50600578973169
14	ATTCACATCGGCTGCAATATATT	23	1.50600578973169
14	ATTCACAGTTGTCGCACTTCCAT	23	1.50600578973169
14	ATTCAATGTGGCTGAGAATGAGTG	24	1.50600578973169
14	ATTATTCGGCTCCTCATTGTAC	22	1.50600578973169
14	ATTATGTAGTCGAGCGCCTGCC	22	1.50600578973169
14	ATTATCGTCGTCATCAAACGAAT	23	1.50600578973169
14	ATTATCGTAGGTGATCCACTTCT	23	1.50600578973169
14	ATTATCACTTCTTTCCACCGCGT	23	1.50600578973169
14	ATTAACGGTTTCCTTTGCTGCT	22	1.50600578973169
14	ATGCATCTCGGCGCATTCTGTGT	23	1.50600578973169
14	ATGCAATGAACTCTTCAGCAAGA	23	1.50600578973169
14	ATGAGTGACTCAGGATCCGATT	22	1.50600578973169
14	ATGACGGGCATCTTCGTAGACA	22	1.50600578973169
14	ATGACGAGACTGTATTATTTCAG	23	1.50600578973169
14	ATCTTGGATGAGTGCAGTAAACT	23	1.50600578973169
14	ATCTTCGTCACGTGCTCAATCC	22	1.50600578973169
14	ATCTTCCCTTGAGTCGAGTCTGA	23	1.50600578973169
14	ATCTTCAGGATCCCTGTCTGAAC	23	1.50600578973169
14	ATCTGCAGTCGACTTGAAGTACA	23	1.50600578973169
14	ATCTGATGCTCTTAGAATCTTGA	23	1.50600578973169
14	ATCTCGACGACGTTGAATGAGT	22	1.50600578973169
14	ATCTATATCCGGCTGTTTTTGT	22	1.50600578973169
14	ATCGTAGCACTCCTGGATGCCC	22	1.50600578973169
14	ATCGGACTCCTCGCCGGACGAGA	23	1.50600578973169
14	ATCGCTTCTCGGCCTTTTGGCTT	23	1.50600578973169
14	ATCGATGTAGACTAGCAAGTC	21	1.50600578973169
14	ATCGATCTTCGTTGAAGGAGCTG	23	1.50600578973169
14	ATCGATCACGCGATGAGCA	19	1.50600578973169
14	ATCCGAAAACTGTTGAACCCGCA	23	1.50600578973169
14	ATCCCATGTAGATTAGCAGATTA	23	1.50600578973169
14	ATCCATTGTTGGGTGGAAGAGGA	23	1.50600578973169
14	ATCCAGATTCCACGGTGTAGATT	23	1.50600578973169
14	ATCATTATTAGTGGGTGCTCTTT	23	1.50600578973169
14	ATCATGAGTGCACGGAGGAAGCG	23	1.50600578973169
14	ATCATGAGTGCACGGAGGAAGC	22	1.50600578973169
14	ATCATCGGATCGAAGGCGTGAGA	23	1.50600578973169
14	ATCATCCTCGTCGATGACGACCG	23	1.50600578973169
14	ATCACAAATGTAAGAATCTCCGA	23	1.50600578973169
14	ATCAATGGTAGTTGGGTTGGGTT	23	1.50600578973169
14	ATCAATGATAAGTGGACCTGGCC	23	1.50600578973169
14	ATCAACTGTACTCCCTAATTTGC	23	1.50600578973169
14	ATCAACTGGTGAATGTAGCGT	21	1.50600578973169
14	ATCAACGTCGGCCGGAATTGAT	22	1.50600578973169
14	ATATTTCGTAGAATAAGCGTGCTC	24	1.50600578973169
14	ATATTTATGCGGTAGTATTGAA	22	1.50600578973169
14	ATATTGCTGTGGACTGATCCTGG	23	1.50600578973169
14	ATATTAGACATCAGAGTAGTTCC	23	1.50600578973169
14	ATATTAGACATCAGAGTAGTTC	22	1.50600578973169
14	ATATCTTTCACTGGGGAAATCT	22	1.50600578973169
14	ATATCTGCGGGATGATGAACCCT	23	1.50600578973169
14	ATATCTATCTTCCCTCGTAGG	21	1.50600578973169
14	ATATCGCCGATCGAATTCTTTCA	23	1.50600578973169
14	ATAGTAGGATAGCAACAATGGCT	23	1.50600578973169
14	ATAGGTTAGTCACACTCTGGACT	23	1.50600578973169
14	ATAGGTCACGCACTCTGTTGATT	23	1.50600578973169
14	ATAGAGGTCTGTGTCCGGTCGAT	23	1.50600578973169
14	ATAGAGACAACTCGTGAGGAGGC	23	1.50600578973169
14	ATAGACATTATTCGTTGGACGA	22	1.50600578973169
14	ATAGACATCAACTTGACCTGACTTT	25	1.50600578973169
14	ATAGAATATGTGACCGATGTAAT	23	1.50600578973169
14	ATAGAAGGAATGGACCGATCGC	22	1.50600578973169
14	ATAGAAGCGAGTAGAGTGACATC	23	1.50600578973169
14	ATAGAACGTGACGCCAGCTCAGC	23	1.50600578973169
14	ATACTGCCCATCAATCGAAACTT	23	1.50600578973169
14	ATACTCTCCGGAGTGTGATCTTG	23	1.50600578973169
14	ATACTCGGTCTCGTTCTTGAAT	22	1.50600578973169
14	ATACTCGGCTTGGAAAGATCCTT	23	1.50600578973169
14	ATACTCGATCTCGAAATTGTAGT	23	1.50600578973169
14	ATACTAGGGGTGGAATTCACGT	22	1.50600578973169
14	ATACGTAGAGTGCAGCATCGATT	23	1.50600578973169
14	ATACCGCAGATCTTTGAAGCA	21	1.50600578973169
14	ATACATGGGGGCGAGAAATGTG	22	1.50600578973169
14	ATACATCCCGGCATTGTAGATGT	23	1.50600578973169
14	ATACATCCATGTGCTATCCTTCC	23	1.50600578973169
14	ATACAATCGAATTGGGTGTGGCGG	24	1.50600578973169
14	ATAATTAAAATTAAGATCACTGT	23	1.50600578973169
14	ATAATGGATTTCCTTCTGGAGGA	23	1.50600578973169
14	ATAATGGACGCTGTTGTTGTGT	22	1.50600578973169
14	ATAATCATCGTGGCGAATTCCGA	23	1.50600578973169
14	ATAATAAGACTCTCGGGTACATT	23	1.50600578973169
14	ATAAGGGATTCCCGTATGAGAG	22	1.50600578973169
14	ATAAGAGAAGGGAACTCTAAAGG	23	1.50600578973169
14	ATAACTCGTGGACCGATCATTAC	23	1.50600578973169
14	ATAACGTGGCATCCTGTGAG	20	1.50600578973169
14	ATAACCGGTCATGGATCTAGTCA	23	1.50600578973169
14	ATAAATGGCTGGAAAAAGATCGA	23	1.50600578973169
14	ATAAATGCAAAGAGGCTCAAGC	22	1.50600578973169
14	ATAAAGTTCCGATTGAATCCGA	22	1.50600578973169
14	AGTGTGGCCAAGTGAAAATCCGA	23	1.50600578973169
14	AGTGTATCGGCAATAATAAATAG	23	1.50600578973169
14	AGTGACTGAGGCAGTGGATG	20	1.50600578973169
14	AGTCTCAGTTGCTGTTCTGGC	21	1.50600578973169
14	AGTAGTGAATGAGAACTGTGACT	23	1.50600578973169
14	AGTAGGATTACTGTAGATGCCT	22	1.50600578973169
14	AGTAGAGTACTGACGGATGGTT	22	1.50600578973169
14	AGGTTGTAGGACGCCTAGCGGTGC	24	1.50600578973169
14	AGGTTGTAGGACGCCTAGCG	20	1.50600578973169
14	AGGCAGTGTGGTTAGCTGG	19	1.50600578973169
14	AGGCAATCAGTCAGATTCGAGA	22	1.50600578973169
14	AGGCAAGGCGTGCGTGGCTGCA	22	1.50600578973169
14	AGGCAAGATGTTGGCATAGCTGATT	25	1.50600578973169
14	AGGCAAGACGTGCGCGGCTGCAT	23	1.50600578973169
14	AGGATTCAAGACAGTAAGCA	20	1.50600578973169
14	AGGAAATGTGCTCTATTATTTG	22	1.50600578973169
14	AGCTTCACGCTGTCGTGCTCTT	22	1.50600578973169
14	AGCAGAGACTGTGCAGTTGGTA	22	1.50600578973169
14	AGCAACCTGACTTTGGCAAAGA	22	1.50600578973169
14	AGATTGAGTAGTTGGCTTCGACC	23	1.50600578973169
14	AGATGGCCGTCAGCTGCAGATT	22	1.50600578973169
14	AGATGCGGTTTTTCTGAATGGG	22	1.50600578973169
14	AGATGCAGCAGTTCTCGACAGAC	23	1.50600578973169
14	AGATGAATTGATGCTGCTTGGCT	23	1.50600578973169
14	AGATCACTGGCTCTCCGTCATTA	23	1.50600578973169
14	AGATAAAGTCCTGTCTGCTGATC	23	1.50600578973169
14	AGAGTTGATTTACGGACGTTGCA	23	1.50600578973169
14	AGAGTGTGGCAAATGAAGAGA	21	1.50600578973169
14	AGAGGTAACCTCGGCACTCGTG	22	1.50600578973169
14	AGAGGGAACGTGTGCTTGACCG	22	1.50600578973169
14	AGAGGGAACGTGTGCTTGACCAT	23	1.50600578973169
14	AGACTGGTTCATAGAGTGAATGA	23	1.50600578973169
14	AGACTGATCCTCTGCACGGGA	21	1.50600578973169
14	AGACTATTGACATCTTCGGGT	21	1.50600578973169
14	AGACTAGGACTAGGGATGGCCT	22	1.50600578973169
14	AGACGAGTGGCTGAGCTGT	19	1.50600578973169
14	AGACGAATCGCTCGATGTTGAAG	23	1.50600578973169
14	AGACCATATCGCCGATCGAATTCT	24	1.50600578973169
14	AGACATTATTCGTTGGACGGGAA	23	1.50600578973169
14	AGACATCATGACCTTTGCAAAGC	23	1.50600578973169
14	AGACAGTGCACGAGCATTCTGAT	23	1.50600578973169
14	AGACAGGAATAGAAACTAATT	21	1.50600578973169
14	AGACAGGAACTTTTGAGGAACT	22	1.50600578973169
14	AGAATTTGTTCGAACAGACTGGA	23	1.50600578973169
14	AGAATGTGAGCTCTTTTCTTCTC	23	1.50600578973169
14	AGAAGTTCCTCTGAGAGTGTGTA	23	1.50600578973169
14	AGAAGAAAGGTGGACGAACTCTT	23	1.50600578973169
14	AGAACGAGACGTGTCGCTGAAT	22	1.50600578973169
14	AGAACAAAATAATGGACCGTTGC	23	1.50600578973169
14	AGAAAAGGGAACGTGGTATAAT	22	1.50600578973169
14	ACTTCTGTATCGCTTATGTC	20	1.50600578973169
14	ACTGAACACAATTATGACATGCT	23	1.50600578973169
14	ACTCTGTGAAGAACAACTAGAT	22	1.50600578973169
14	ACTCAGTGACGAGAGATTGATGACA	25	1.50600578973169
14	ACTATTAGTATTCAGAGCACTGT	23	1.50600578973169
14	ACGGTTTGAGCTCTCATGGC	20	1.50600578973169
14	ACGAAGATGGAATACGCCATG	21	1.50600578973169
14	ACCGCTTCTCGGCCTTTTGGCTA	23	1.50600578973169
14	ACACGTGCAGCTCGAGGTCCTTC	23	1.50600578973169
14	ACACAGTCCCCTGTAGTTGAGA	22	1.50600578973169
14	ACAAGGTTGCCTCTGCTCTGA	21	1.50600578973169
14	AATTTGTAGAGCTCGGCCACGC	22	1.50600578973169
14	AATTTCAACAAAGGACAACATGAA	24	1.50600578973169
14	AATTGAAAGGAAGAGCTTTGAGA	23	1.50600578973169
14	AATTCCGATTGAAGGTGCTCTT	22	1.50600578973169
14	AATTCCACTTGAGGACTAGGG	21	1.50600578973169
14	AATTCAGACGGAGCTCGATATATA	24	1.50600578973169
14	AATTCACTCGAGCTCTTGATCTT	23	1.50600578973169
14	AATTATTGTTGTGCTGTGGCATG	23	1.50600578973169
14	AATTAATTACGGTCGCGTGACGC	23	1.50600578973169
14	AATTAATGCGGACGAATCTC	20	1.50600578973169
14	AATTAAGTCGACTCTCCTCTGCA	23	1.50600578973169
14	AATGTCACTGCATGAATTCACGGC	24	1.50600578973169
14	AATGTACGCCTCCAGGAAAAGCA	23	1.50600578973169
14	AATGGTACGAGATTGAAGTGACT	23	1.50600578973169
14	AATGGTAAGATATTGAAGTGACT	23	1.50600578973169
14	AATGGCACTGCATGAATTCCCGGC	24	1.50600578973169
14	AATGGCACTGCATGAAATCACGGC	24	1.50600578973169
14	AATGGCACTGCAGGAATTCACGGC	24	1.50600578973169
14	AATGAGGACGACATTGCTGAATG	23	1.50600578973169
14	AATGACAGGACAGTGCGCGAGA	22	1.50600578973169
14	AATGACACCAAAGCGAAACCG	21	1.50600578973169
14	AATGAATGGCAAGCTCGATAAGG	23	1.50600578973169
14	AATGAAGGCGATGGAGGACGTG	22	1.50600578973169
14	AATCTTCTTCCTCGTTGCGGGACT	24	1.50600578973169
14	AATCTTCCCTCGAGAACGCATG	22	1.50600578973169
14	AATCTCGTCGGTGTGGTCCAAGG	23	1.50600578973169
14	AATCGATACTCTGGCGATACAGT	23	1.50600578973169
14	AATCCCTTTCCATCGTCTTGATT	23	1.50600578973169
14	AATCATCCTTTCTTGTAGATACGG	24	1.50600578973169
14	AATATTTATCAGTGTCGCTTTCT	23	1.50600578973169
14	AATATACTGCTGCTGTAGATCG	22	1.50600578973169
14	AATAGACGGTGGCGAAGTGAACA	23	1.50600578973169
14	AATACTTCGAATGACGAGCTCG	22	1.50600578973169
14	AATAACTGAGAAGAGCTTGAGCT	23	1.50600578973169
14	AATAACAGATCAACTGAGGAAGA	23	1.50600578973169
14	AATAAATGACAACTCGAAGACA	22	1.50600578973169
14	AAGTGTGCTGTTCGAAAATGT	21	1.50600578973169
14	AAGTGCATCGATGACTCCTTGTT	23	1.50600578973169
14	AAGTGACTGCAGCAGAATAGCTC	23	1.50600578973169
14	AAGCAGTGGGACCGATCTATAC	22	1.50600578973169
14	AAGCAAAGAGCGGATTTTAGATA	23	1.50600578973169
14	AAGAATGCTCTCCTTTTGGAT	21	1.50600578973169
14	AAGAATGACGATAGTCGCGACG	22	1.50600578973169
14	AAGAATAATTCAGACGGAGCTCG	23	1.50600578973169
14	AACTCTGGATCCTCTGCAGTTGCTCG	26	1.50600578973169
14	AACCCGTAGATCCGTACTTGTGT	23	1.50600578973169
14	AACCCGTAGATCCGAACTTGTTTG	24	1.50600578973169
14	AACCCGTAGATCCGAACATGTGT	23	1.50600578973169
14	AACCCGNAGATCCGAACTTGTGT	23	1.50600578973169
14	AACCCGATTGGTACCGGTCTC	21	1.50600578973169
14	AACCCGAGGCGGCGACTCTTT	21	1.50600578973169
14	AACATGCGGAATGTGCCAGTGC	22	1.50600578973169
14	AACAATTTCTGAGGGCTTGAAT	22	1.50600578973169
14	AACAATAATCGAGTCGTCGTCGT	23	1.50600578973169
14	AAATTCTGTTGAGGGCGTTGATG	23	1.50600578973169
14	AAATGTCTTGACTTGAATAAATG	23	1.50600578973169
14	AAATGTCGTCCTTCCGATTGTCT	23	1.50600578973169
14	AAATGGATCTGGAACTTGCTCC	22	1.50600578973169
14	AAATCCGCATATTCTGTTAGC	21	1.50600578973169
14	AAATATTTCGCAACGGTTCTGCA	23	1.50600578973169
14	AAATATTTCACGGGCGAAACTTCC	24	1.50600578973169
14	AAATATTCAACTGGAACTGTGC	22	1.50600578973169
14	AAATATGGTCTGTTTGTGCTAAT	23	1.50600578973169
14	AAATATGAGCTGAGGTCGGG	20	1.50600578973169
14	AAATAGTCTGGACTGGCGCCAACT	24	1.50600578973169
14	AAATAGAAATCTGTCCTGGACATT	24	1.50600578973169
14	AAATAATGGCACCATCGAAATG	22	1.50600578973169
14	AAAGTAGTTCTCGCTCATGCCGA	23	1.50600578973169
14	AAAGGCACTGCATGAATTCACGGT	24	1.50600578973169
14	AAAGATGGTCAGTGAGACGAACA	23	1.50600578973169
14	AAAGAGCTGCGGCTAGTCGGG	21	1.50600578973169
14	AAAGAAGAGACGATCTGAACATT	23	1.50600578973169
14	AAACGTGGATCTCGTAGAGTGTG	23	1.50600578973169
14	AAACCGATGACGTGGCATTTGAT	23	1.50600578973169
14	AAACCAGCAGCATGAGCACGCTC	23	1.50600578973169
14	AAACATCGGGAATCTATGGAT	21	1.50600578973169
14	AAAATATTTCGCAACGGTTCTGGA	24	1.50600578973169
14	AAAATACTGTTCAGAAATAGAC	22	1.50600578973169
14	AAAATACCTAGCGTTAGAACCCA	23	1.50600578973169
14	AAAAGACGGGGAAGCGCTGCTC	22	1.50600578973169
14	AAAAGAATATAGAGCAAGGAACT	23	1.50600578973169
14	AAAACTGTTCGACGTTCTCGCTC	23	1.50600578973169
14	AAAACAACATTGAATGCGATCGA	23	1.50600578973169
14	AAAAATTGTAGGCAGTAGTGTTGA	24	1.50600578973169
14	AAAAAATAACATGAGGAACTTGG	23	1.50600578973169
13	TTTTTGTCACTGGGTTTGCCG	21	1.39843394760799
13	TTTTTGGAGGCACCAATGTAG	21	1.39843394760799
13	TTTTTCTTTAACATCCTGGGA	21	1.39843394760799
13	TTTTTCCGACTTGAACGAGCA	21	1.39843394760799
13	TTTTTAGTCCCTTGGGGGTT	20	1.39843394760799
13	TTTTGTGACGGCATCGTAGTA	21	1.39843394760799
13	TTTTGTATGACCTCACTGTCGACA	24	1.39843394760799
13	TTTTGAGTTTGGGGTTGGCCA	21	1.39843394760799
13	TTTTGACGGACTAATTGCAAC	21	1.39843394760799
13	TTTTGAAGACGCTGTTGGTGA	21	1.39843394760799
13	TTTTCGTCGGCGTTCCGCAGT	21	1.39843394760799
13	TTTTCCCTCGGTACAAGCTTG	21	1.39843394760799
13	TTTTATACCGGGTCGAGAATT	21	1.39843394760799
13	TTTGTCGCCGGTTCGAATAGT	21	1.39843394760799
13	TTTGTATGAAGCTCGGTCCG	20	1.39843394760799
13	TTTGTACTGTTCACCCACTCT	21	1.39843394760799
13	TTTGCGACGATTGCTCCCTGG	21	1.39843394760799
13	TTTGCCTTTCGGATGCTGACA	21	1.39843394760799
13	TTTGATGATAATATTCTCCGGC	22	1.39843394760799
13	TTTGAGCTCCTGTTCTGTTGT	21	1.39843394760799
13	TTTCTTCTGACCGTATCGATA	21	1.39843394760799
13	TTTCTCTCCTACTCTGACCAGT	22	1.39843394760799
13	TTTCGTGGAGCCCTCTACTTC	21	1.39843394760799
13	TTTCGTCTAGGTGCGATCCGT	21	1.39843394760799
13	TTTCGGTGTGTAAAATAGTTG	21	1.39843394760799
13	TTTCCTGTTCTCTGCATTGGA	21	1.39843394760799
13	TTTCCGGAGAAGACGGCCCCT	21	1.39843394760799
13	TTTCCGAGTGCTTCTGCCATA	21	1.39843394760799
13	TTTCCCTTAGGTTGTCGGTTG	21	1.39843394760799
13	TTTCAGGTACTGAGGCGATG	20	1.39843394760799
13	TTTCAGACGTGCTCATTGAC	20	1.39843394760799
13	TTTCACTTGGATTCGGTCGGT	21	1.39843394760799
13	TTTCACTCCTCTCTTACTTGG	21	1.39843394760799
13	TTTATTGTGAGCTCCTGATAGG	22	1.39843394760799
13	TTTATGGATCTTGAATGGGAA	21	1.39843394760799
13	TTTACGAGGATCTGTTTTT	19	1.39843394760799
13	TTTAATACAGCTTTCGACCGACGT	24	1.39843394760799
13	TTGTTTGGTGACAACTGAGGT	21	1.39843394760799
13	TTGTTGCGGCGACTATTACCT	21	1.39843394760799
13	TTGTTCGTAGCTTCCGTATCT	21	1.39843394760799
13	TTGTGTTGGGCTTCGATATT	20	1.39843394760799
13	TTGTGCGGCCTGTTCTCTCA	20	1.39843394760799
13	TTGTCAAAGAAATGGTAGGCT	21	1.39843394760799
13	TTGTAGAGTCGAAGACGGTCG	21	1.39843394760799
13	TTGGTACAGCGTTGCTTCTCT	21	1.39843394760799
13	TTGGCATCTGGTTAAGCTTTT	21	1.39843394760799
13	TTGCGATGACGATCTTATAG	20	1.39843394760799
13	TTGCGACGACGATTACTATAC	21	1.39843394760799
13	TTGCCTTAGAGCACCTGATCA	21	1.39843394760799
13	TTGATTTGTTCTACCGTAGCT	21	1.39843394760799
13	TTGATGTACGATTCTCGTGGG	21	1.39843394760799
13	TTGATGGTCGATTTCTTGAAT	21	1.39843394760799
13	TTGATCAGGACCCCAGTCAAC	21	1.39843394760799
13	TTGACTTTTTGCCCCGTGTAG	21	1.39843394760799
13	TTGACGTGGTCTTCGGTCGGG	21	1.39843394760799
13	TTGAATTCTTGGGCAAACCGCTG	23	1.39843394760799
13	TTCTTTCCCTCTGTGATTTGT	21	1.39843394760799
13	TTCTTCGATGCTATCTCGCGC	21	1.39843394760799
13	TTCTGTTCAGCCGATGCGC	19	1.39843394760799
13	TTCTGTGTGCAACCCCCAAC	20	1.39843394760799
13	TTCTGCTCCGATTGTTCGTAC	21	1.39843394760799
13	TTCTGCGGCGGTGCTTGTGC	20	1.39843394760799
13	TTCTCGTGTCTTGTTGGGTCG	21	1.39843394760799
13	TTCGTTCTGTGGCGGTGAAAT	21	1.39843394760799
13	TTCGTTCCACACATCGCCATC	21	1.39843394760799
13	TTCGTGAGTGATTTTCTTTGG	21	1.39843394760799
13	TTCGTCGTTGCATCTTACCCA	21	1.39843394760799
13	TTCGGTCTGGAGACGTACGTA	21	1.39843394760799
13	TTCGGTCTCGGCTTCCCTCTA	21	1.39843394760799
13	TTCGGTCCAGGTTACTTCTCC	21	1.39843394760799
13	TTCGGGTGAGTGACCAGTGTC	21	1.39843394760799
13	TTCGGGAAGTGATTCTGCTCT	21	1.39843394760799
13	TTCGGCTGTGGGGAATTGTAC	21	1.39843394760799
13	TTCGGCTCCACTTCGCTCGTG	21	1.39843394760799
13	TTCGGCCGACATCATTTCATT	21	1.39843394760799
13	TTCGGCCCACGATCTCTCTTA	21	1.39843394760799
13	TTCGGAACCGGATCTGGAT	19	1.39843394760799
13	TTCGCTGATCGATCGCACCAT	21	1.39843394760799
13	TTCGCGCCGCGGTTGCCTGTG	21	1.39843394760799
13	TTCGCCTGTAATTCCTTTTGA	21	1.39843394760799
13	TTCGATGAGAACAACCAGCTC	21	1.39843394760799
13	TTCGATCTGGTCGTATGGTC	20	1.39843394760799
13	TTCGATCTATCTGGCTAGCTC	21	1.39843394760799
13	TTCGATCGCGATAACAGATGA	21	1.39843394760799
13	TTCGAGTGAGAAATAATGATT	21	1.39843394760799
13	TTCGAGGTGGTAAACGTTGAC	21	1.39843394760799
13	TTCGACGGAGGATTTAGTTGC	21	1.39843394760799
13	TTCGACCAAGGAGCGCATTTC	21	1.39843394760799
13	TTCCGTGTTGGTGTGTGTGGA	21	1.39843394760799
13	TTCCGATGACGATGAACTGAACCA	24	1.39843394760799
13	TTCCGACTTGATACTTGGCT	20	1.39843394760799
13	TTCCATTGACTCTCCTCTTGC	21	1.39843394760799
13	TTCCAGTGTGGGCTCATTCGA	21	1.39843394760799
13	TTCCAATTGGTCACGTAGATT	21	1.39843394760799
13	TTCCAAGTAGATTGCACAGGT	21	1.39843394760799
13	TTCATTCAGGACTTTGTTGTG	21	1.39843394760799
13	TTCATGAAGGGTAGGTACTCC	21	1.39843394760799
13	TTCAGTCCACGACGGTAATTC	21	1.39843394760799
13	TTCAGGAACGTGGAATACGAA	21	1.39843394760799
13	TTCAGCTGAACGTGGTCATTC	21	1.39843394760799
13	TTCAGCTCTGGATTGATCGCG	21	1.39843394760799
13	TTCAGATCTCTTACCTCGTT	20	1.39843394760799
13	TTCAATCAGATGGGATAGGGC	21	1.39843394760799
13	TTATTGATGACTCTCCGGATC	21	1.39843394760799
13	TTATTGAAGTAAAAGCCGTGT	21	1.39843394760799
13	TTATTATGTGACGCTGAGATCA	22	1.39843394760799
13	TTATGTCATCCTCGTCGGTCG	21	1.39843394760799
13	TTATGGGTCCGGTTCTTGTGG	21	1.39843394760799
13	TTATGCTGTGCCTCTTTTGG	20	1.39843394760799
13	TTATGAGGTGAGATGTGATTC	21	1.39843394760799
13	TTATCCTGTAGTCGGCGGACG	21	1.39843394760799
13	TTATAGAACGAGTAAACGGGG	21	1.39843394760799
13	TTAGTTCGGCGTTCTGGTGAC	21	1.39843394760799
13	TTAGTGTTTGAACGGCAAAGA	21	1.39843394760799
13	TTAGTGCGCTCCTGAGTCTG	20	1.39843394760799
13	TTAGTCGCTGTCTGAATTGAA	21	1.39843394760799
13	TTAGTCGCACATGTATTCGCC	21	1.39843394760799
13	TTAGGATGACGTTTCACGGGT	21	1.39843394760799
13	TTAGCGTGAGGACATTAAGGTAG	23	1.39843394760799
13	TTAGACGGGGTGTCATATAAG	21	1.39843394760799
13	TTACTGACTGCCGTTGAGTGT	21	1.39843394760799
13	TTACGTGTTGAACCGTGACGT	21	1.39843394760799
13	TTACGCACGCGCCAATACCCAG	22	1.39843394760799
13	TTAATGGAGGTTCTCTTTGGC	21	1.39843394760799
13	TTAATCTCCAGAGCAGCTGA	20	1.39843394760799
13	TTAAAGCTCGGTACTGGAGGTTT	23	1.39843394760799
13	TTAAAGCGACGCGATCCATCT	21	1.39843394760799
13	TTAAACGGTCTCTGCCTTGAA	21	1.39843394760799
13	TGTTTGGAACGCTCGAGTTGA	21	1.39843394760799
13	TGTTTCCTGAGATCGCGATTA	21	1.39843394760799
13	TGTTGATTGAGCTCACGCGGG	21	1.39843394760799
13	TGTTGACGTTGTGCGGATTCC	21	1.39843394760799
13	TGTTCGGCCCTTGTGCACTGG	21	1.39843394760799
13	TGTTCGCCGATTTTCCTTTGA	21	1.39843394760799
13	TGTTCATTCGGCGTTGCTTCA	21	1.39843394760799
13	TGTTCATGGCTGTACTATTCC	21	1.39843394760799
13	TGTTACTCAGCTTTCGGACG	20	1.39843394760799
13	TGTGTATTGGACTCCCTTAAC	21	1.39843394760799
13	TGTGGTCATGGTAGTTGAATA	21	1.39843394760799
13	TGTGCTCTGGGCGTAAGTTGA	21	1.39843394760799
13	TGTGCGTTCTCTTGATAAGA	20	1.39843394760799
13	TGTGCGCACCGATGAGAATGA	21	1.39843394760799
13	TGTGCGACCGGTTGAAGATGA	21	1.39843394760799
13	TGTGCCGTCGGAAAGCAGTCT	21	1.39843394760799
13	TGTGATTTCTGTTCGTCGACG	21	1.39843394760799
13	TGTGATTCGGTCTCTGTGTGCC	22	1.39843394760799
13	TGTGATCCTCTTTCGATGTTT	21	1.39843394760799
13	TGTGAGATGGGTCAACGTGT	20	1.39843394760799
13	TGTGACTTCGGAATTTGTATT	21	1.39843394760799
13	TGTGACTCTGCATTTGTGCTA	21	1.39843394760799
13	TGTGACGGTATCGGATAGT	19	1.39843394760799
13	TGTGAAGAGCTCTTACGTGTA	21	1.39843394760799
13	TGTCTTCTGCGGGCGTCGTGC	21	1.39843394760799
13	TGTCTGTTGCTTGGGCTCTCG	21	1.39843394760799
13	TGTCTCATTGGATGGTTCTCG	21	1.39843394760799
13	TGTCACGACGGTACTCGAATA	21	1.39843394760799
13	TGTATTGTCGTTGGGCCTTGA	21	1.39843394760799
13	TGTATGCTTGGATGAAATCGT	21	1.39843394760799
13	TGTATCTCTGATAACAAGCGT	21	1.39843394760799
13	TGTACTTTGGCTGGCTAGGTT	21	1.39843394760799
13	TGTACGGAGATAGATGTTCGA	21	1.39843394760799
13	TGTACGATCCAAAGATCCCAGA	22	1.39843394760799
13	TGTACGAAGGGTAGGATTTGT	21	1.39843394760799
13	TGTAATTGTGGAAACGACGAT	21	1.39843394760799
13	TGTAATGTGGACGTTGATCTT	21	1.39843394760799
13	TGGTTCTTCGAGAGACTGTTG	21	1.39843394760799
13	TGGTGTGTAGCTTTCTCCTCT	21	1.39843394760799
13	TGGTCTTTGTGTGGTCTGTAT	21	1.39843394760799
13	TGGTATCTCTGTTGGGCATTC	21	1.39843394760799
13	TGGTAGACTCGATATTTTGCG	21	1.39843394760799
13	TGGGGTTGAGGTCCGAGACGG	21	1.39843394760799
13	TGGGCTAACGAGACATTGTG	20	1.39843394760799
13	TGGGCCCTCGTTGTCGCTTGT	21	1.39843394760799
13	TGGGACATGCTCATAGGTTTC	21	1.39843394760799
13	TGGCAGTGTAGGGAATATCTTA	22	1.39843394760799
13	TGGCAGTGTAGGAAACATCTTA	22	1.39843394760799
13	TGGCACTGGGAACTCGCTTCC	21	1.39843394760799
13	TGGATGACGGGTCTTTCATT	20	1.39843394760799
13	TGGAGATGGTCTTCTGTGTTC	21	1.39843394760799
13	TGGAGATGAATGATGCAAGAG	21	1.39843394760799
13	TGGACTACTGTTCGTCACTGG	21	1.39843394760799
13	TGGACCTGAGTCATCTATTCC	21	1.39843394760799
13	TGGACCGGTTCTGAGATCT	19	1.39843394760799
13	TGGACATGATGCTCTTGCTTC	21	1.39843394760799
13	TGGAAGGATCTGTTGTAAGGG	21	1.39843394760799
13	TGGAAGAGAGGATTCGACTTT	21	1.39843394760799
13	TGGAACAGGCTTTTGGACGT	20	1.39843394760799
13	TGCTGTTTTCGACTCTTGGGG	21	1.39843394760799
13	TGCTGTTCTGCTGCTTGAATT	21	1.39843394760799
13	TGCTCTTCAGGGTCTGTAAAGC	22	1.39843394760799
13	TGCTCTGATTCTGTTGCTGC	20	1.39843394760799
13	TGCTCGAAGGACTGGCTTGCCT	22	1.39843394760799
13	TGCGTGTGGCGATATCTAGA	20	1.39843394760799
13	TGCGTCGCGAACATCTGTTTA	21	1.39843394760799
13	TGCGTCCGCTGCATCGACTAG	21	1.39843394760799
13	TGCGTCAGCTGTTAGATTTTG	21	1.39843394760799
13	TGCGGCTTGGTGGTATGAGTG	21	1.39843394760799
13	TGCGCCTGCTCGTGACATTGC	21	1.39843394760799
13	TGCGATCTCGTTTTGGCACAA	21	1.39843394760799
13	TGCGATCGTGGCTGCTTTTCA	21	1.39843394760799
13	TGCGATCGAGCCATGGAATAA	21	1.39843394760799
13	TGCGATCACGGTCTTCAAACT	21	1.39843394760799
13	TGCGAGTTCAGGAATGGTCAT	21	1.39843394760799
13	TGCGAGTCGGATACTGCATCA	21	1.39843394760799
13	TGCGACGGTTTTTTTTGAGT	20	1.39843394760799
13	TGCGAAAGAATGTCACGTTGG	21	1.39843394760799
13	TGCCTCTACGCTATTGCCGTT	21	1.39843394760799
13	TGCCGAGTAGTACGTGAAG	19	1.39843394760799
13	TGCCAAGTTGCCATCCTCTTC	21	1.39843394760799
13	TGCATGTCGGTCTACAAACT	20	1.39843394760799
13	TGCAGGAATGGACGGCTGTGA	21	1.39843394760799
13	TGATTGCGTAGTGGATTGATT	21	1.39843394760799
13	TGATTGAAGATCGTGCGAGTC	21	1.39843394760799
13	TGATTCGTCCGTGAAGACATG	21	1.39843394760799
13	TGATGTGTTGATATGTTCGT	20	1.39843394760799
13	TGATGTGCACGCTGTATCTCT	21	1.39843394760799
13	TGATGTCTCTGCTCAAGTATT	21	1.39843394760799
13	TGATGGTGTGGGATTTGTTTC	21	1.39843394760799
13	TGATCTCTGCAGGTACATTCT	21	1.39843394760799
13	TGATCGGCTGCTAACGACGTA	21	1.39843394760799
13	TGATATTTAGTGGCACGGAGTGA	23	1.39843394760799
13	TGATATGTCTGGTATTTTTGGGTT	24	1.39843394760799
13	TGATATGTCTGGTATTCTTGTGT	23	1.39843394760799
13	TGATATGTCTGGTATTCTTGCA	22	1.39843394760799
13	TGAGTTCGACCGAGGCACTTG	21	1.39843394760799
13	TGAGTGCTCGGTGTTCTATTG	21	1.39843394760799
13	TGAGTCGGCCGTACGTGCATC	21	1.39843394760799
13	TGAGGTTTGACAGGTCATTA	20	1.39843394760799
13	TGAGGTAGTTAAGAATATGTGC	22	1.39843394760799
13	TGAGGTAGTTAAGAATAAGTGT	22	1.39843394760799
13	TGAGGTAGTAGGTTGTAGAGTT	22	1.39843394760799
13	TGAGCTCATAGTGAAAGCTACT	22	1.39843394760799
13	TGAGCCGTCGGCGCACCTTTA	21	1.39843394760799
13	TGAGATGAGACTTCGGGATGG	21	1.39843394760799
13	TGAGATCATAGTGCAAGCTACT	22	1.39843394760799
13	TGAGAGATGTAGTTGCAGGTT	21	1.39843394760799
13	TGAGAGACATGGGTAGTGAG	20	1.39843394760799
13	TGAGACTCTTGCTGATCGTAC	21	1.39843394760799
13	TGAGACTCGGGCGTATGCTAA	21	1.39843394760799
13	TGAGACACCGTCAATTGGACA	21	1.39843394760799
13	TGAGACAAAGCAGGATATGTA	21	1.39843394760799
13	TGACTAGATCCGTACTCAGCT	21	1.39843394760799
13	TGACTAGAGACACTTTCAGCT	21	1.39843394760799
13	TGACCGCGGATCATTGTCGAT	21	1.39843394760799
13	TGAATGGATGTCTGTTTATGC	21	1.39843394760799
13	TGAATGCTGTGAACTTCCGT	20	1.39843394760799
13	TGAAGGGTATCTAGAGACGGT	21	1.39843394760799
13	TGAAGATCCTCCTGATACG	19	1.39843394760799
13	TGAAGACTCGGTGCAAATTTC	21	1.39843394760799
13	TGAACTTCGCCCTACTGAT	19	1.39843394760799
13	TGAACTTAGCCGTACTGACAGG	22	1.39843394760799
13	TGAACGGCTTCTTCTGTTGGA	21	1.39843394760799
13	TGAACCTGCAGCATGACGACA	21	1.39843394760799
13	TGAACCTGCAGACGGATTATG	21	1.39843394760799
13	TGAAAGACTTGTTGGTAGTGAGACG	25	1.39843394760799
13	TGAAAGACCTGTTGGTAGTGAGATA	25	1.39843394760799
13	TGAAAGACCTGTTGGTAGCGAGAC	24	1.39843394760799
13	TGAAAGACACGGGTAGTGAGA	21	1.39843394760799
13	TGAAAGACAAGGGTAGTGA	19	1.39843394760799
13	TGAAAGAAGCTCAGTGAATTG	21	1.39843394760799
13	TGAAACTGAAGACGCGGTGGG	21	1.39843394760799
13	TGAAAAGAACCTCGATTGTGA	21	1.39843394760799
13	TCTTTGGTTATCCAGCTGTATGA	23	1.39843394760799
13	TCTTTGGCTAGCGATCGATCGAAA	24	1.39843394760799
13	TCTTTAGGCTCTTTACTTCCTTC	23	1.39843394760799
13	TCTTGCACTGCTATTCGCTCC	21	1.39843394760799
13	TCTTGACCGCTCTTCTGTGGC	21	1.39843394760799
13	TCTTCTCGATCTTCTCGCTCA	21	1.39843394760799
13	TCTTCGCCAGATTGTCTACAG	21	1.39843394760799
13	TCTGTCTGCGTCTAATGTGAT	21	1.39843394760799
13	TCTGATCAGCGCTTTGAAGG	20	1.39843394760799
13	TCTGACGGACGATTATGGGTG	21	1.39843394760799
13	TCTCTTGTGGATCGTGTGG	19	1.39843394760799
13	TCTCTTGACTGGTCTGGAACT	21	1.39843394760799
13	TCTCTCTGACTTGCTTGTTGA	21	1.39843394760799
13	TCTCGATCTGGTATTTATGTA	21	1.39843394760799
13	TCGTTGGAATCTGTGCTGATG	21	1.39843394760799
13	TCGTTCGTACTGATGCAATCA	21	1.39843394760799
13	TCGTTCGAACAAGTGTTCTCA	21	1.39843394760799
13	TCGTTCCGGCTGGCTCTAGGT	21	1.39843394760799
13	TCGTGTTGTGAATATTTGTCG	21	1.39843394760799
13	TCGTGATTGGGTTCGAGTTGA	21	1.39843394760799
13	TCGTGAACAATCTAATTATTT	21	1.39843394760799
13	TCGTATACATCCTGAACTGG	20	1.39843394760799
13	TCGGGATGACGCATTGACATC	21	1.39843394760799
13	TCGGCTATGCTGTCTACGTGA	21	1.39843394760799
13	TCGGCGTAACTCATGATAGAA	21	1.39843394760799
13	TCGGAGATCGATGTGTAGTTC	21	1.39843394760799
13	TCGATTTGAGACGCCATGATA	21	1.39843394760799
13	TCGATCTGTCGACGTATTTGA	21	1.39843394760799
13	TCGATCTCTTGAATATATCAA	21	1.39843394760799
13	TCGATCGTCATCTCTTCATGA	21	1.39843394760799
13	TCGATAGAGCGGAGCTGGCTT	21	1.39843394760799
13	TCGAGAGCAGATTTCTGACGG	21	1.39843394760799
13	TCGACTCGTCTCGTTCTGCAA	21	1.39843394760799
13	TCGACGATCTCTTCTGAATG	20	1.39843394760799
13	TCGACGACGCGTTTTTTGAGA	21	1.39843394760799
13	TCGAATCGTCATCTTTGATGT	21	1.39843394760799
13	TCGAATCGTACCAAGTAGCC	20	1.39843394760799
13	TCGAAGCTTCTCCCTGAAGGA	21	1.39843394760799
13	TCCGTTGACTGACGAGGGTATT	22	1.39843394760799
13	TCCGTGTCTGATTGCTTGCTC	21	1.39843394760799
13	TCCGTGACCTCTTCCGATGTG	21	1.39843394760799
13	TCCCTGAGTGACATGAACCCGG	22	1.39843394760799
13	TCCCTGAGACCTTAATTGTGAT	22	1.39843394760799
13	TCCCTGAGACCTCAATTATGAT	22	1.39843394760799
13	TCCCTGAGACCACAATTGTGA	21	1.39843394760799
13	TCCCTAAGACCTCAATTGTGA	21	1.39843394760799
13	TCCCGGTTGTGTAGACGTT	19	1.39843394760799
13	TCCCGGCTACTTTTCAAATTT	21	1.39843394760799
13	TCCCACCGTCGGAGCTGTTCT	21	1.39843394760799
13	TCATTTGTGCCTTCCCAAGCT	21	1.39843394760799
13	TCATTCGTAGTCTGGCTGTA	20	1.39843394760799
13	TCATTCGGGGTGCTTCTAT	19	1.39843394760799
13	TCATTCGAGGCTTGTGTTCTC	21	1.39843394760799
13	TCATTCGAAGGCAGTGTGGTT	21	1.39843394760799
13	TCATGTTGTGCGATGTAGTGA	21	1.39843394760799
13	TCATCTTGACTTGTCCTTTCA	21	1.39843394760799
13	TCATCCGAAGACTGCTATTCA	21	1.39843394760799
13	TCAGCGGCAGCTGTAGGGTGA	21	1.39843394760799
13	TCAGAGGAGAAGAGAATTTTG	21	1.39843394760799
13	TCACGATGTGTGTTCAAGTCA	21	1.39843394760799
13	TCACATGTGGAACGATATACA	21	1.39843394760799
13	TCACACGAACTCTCTTTGGAT	21	1.39843394760799
13	TCAATAGTTGGGCCGGATATT	21	1.39843394760799
13	TCAAGGTCCGGAGTCGATGGGTTATC	26	1.39843394760799
13	TCAAGGTCCGGACCCTGTGGGTTA	24	1.39843394760799
13	TCAAAGGGAAGCTGAATTATT	21	1.39843394760799
13	TATTTGCGAGCTTCTTCTGGG	21	1.39843394760799
13	TATTTCTTGCTGTCCGATATT	21	1.39843394760799
13	TATTTCCGTCTGACCTCCTTT	21	1.39843394760799
13	TATTGTGTGCGTAAGAGAGAA	21	1.39843394760799
13	TATTGTACCCGATTTGCGCTC	21	1.39843394760799
13	TATTGCACTCGTCTCGGCCTGA	22	1.39843394760799
13	TATTGCACTCGTCCCGGCCTC	21	1.39843394760799
13	TATTCTGCACGCCGATTGATG	21	1.39843394760799
13	TATTCGACTTTTTCCCGTGAA	21	1.39843394760799
13	TATTCATCGAATTCGTTGGCT	21	1.39843394760799
13	TATTATGCACATTAGTGGTAC	21	1.39843394760799
13	TATGTTTGACTTCAGAATGGA	21	1.39843394760799
13	TATGTCCCTCGTACTGTGATA	21	1.39843394760799
13	TATGTAAAAGACTGTATGTGA	21	1.39843394760799
13	TATGGTTTTGGTGGGCTCTAC	21	1.39843394760799
13	TATGGCACATTGAGACGGAGCA	22	1.39843394760799
13	TATGATTGTTGGTTCGACTGA	21	1.39843394760799
13	TATGAGTGAAGGTGTTGCGCT	21	1.39843394760799
13	TATGAGCCTCTAACGAATCTT	21	1.39843394760799
13	TATGACGAGGGTGGATAAATT	21	1.39843394760799
13	TATGACACTGAAGCGAGATGGCG	23	1.39843394760799
13	TATGACACCTGGGCCAACTGTCC	23	1.39843394760799
13	TATGAAACTGAAGCGAGATGGT	22	1.39843394760799
13	TATCTCCAAAGTACGAAGAAC	21	1.39843394760799
13	TATCGTGCTGGTTTACTGTTC	21	1.39843394760799
13	TATCAGTTGAATCCGGACTTG	21	1.39843394760799
13	TATCACAGTGCTCCAACGGC	20	1.39843394760799
13	TATATACTTCACGGTCGTTCT	21	1.39843394760799
13	TATAGTTCTGACATTCGTGC	20	1.39843394760799
13	TATAATTGGCCTGTATAGTGC	21	1.39843394760799
13	TAGTTTGAGGGCAAGGATCGC	21	1.39843394760799
13	TAGTTTCCTTTAATGACGTGG	21	1.39843394760799
13	TAGTTGTCTTGTTCCGCTGAG	21	1.39843394760799
13	TAGTTGTAAGGAATCCGATGC	21	1.39843394760799
13	TAGTTCTTGTAGGCCAACCGT	21	1.39843394760799
13	TAGTGATGTGACCTGGATTCA	21	1.39843394760799
13	TAGTGACTTGAACCGCCGTGG	21	1.39843394760799
13	TAGTCTTCTGGCTTTCTTGGA	21	1.39843394760799
13	TAGTCCCGGCGTGAATAGT	19	1.39843394760799
13	TAGTATCGTGTTGTTGGTGGT	21	1.39843394760799
13	TAGTAGTGCTGGAATACAACA	21	1.39843394760799
13	TAGTAAGTAGTCTGTCATTCG	21	1.39843394760799
13	TAGTAACTGAGAACCCTCA	19	1.39843394760799
13	TAGGTTCGCCGTGACATGTGG	21	1.39843394760799
13	TAGGTTCGCCGTGACATGTGA	21	1.39843394760799
13	TAGGGTACACCGGTCACACTGA	22	1.39843394760799
13	TAGGGTACACCCATACTGAGCCGT	24	1.39843394760799
13	TAGGATTTTGATCGCTAGGC	20	1.39843394760799
13	TAGGACCTAGTCACCTCGATG	21	1.39843394760799
13	TAGCTTTGCGAGGTAGTTCTT	21	1.39843394760799
13	TAGCACCTGCTTCCGAACTCA	21	1.39843394760799
13	TAGCACCATGCAAATTCGGCA	21	1.39843394760799
13	TAGATACTCGTACTCGTCTCT	21	1.39843394760799
13	TAGAGTCCCGGAACTTCGGCA	21	1.39843394760799
13	TAGAGGGCTCTTGATTGACGA	21	1.39843394760799
13	TAGAGCGGCGTAAACGGATCC	21	1.39843394760799
13	TAGACGGAAGGCTCTGTGTA	20	1.39843394760799
13	TAGACCGTGCTGTTACTTGA	20	1.39843394760799
13	TAGAATTGAGAGCCTGGAGG	20	1.39843394760799
13	TAGAATCTAGGCACTTTGGGT	21	1.39843394760799
13	TAGAATATGCGAACGCAGAGG	21	1.39843394760799
13	TACTTCTAGCTCAAAGCGTCACC	23	1.39843394760799
13	TACTGGCCTCTCAATCCTTA	20	1.39843394760799
13	TACTCGTAAGCCATTCTGTCGAG	23	1.39843394760799
13	TACGTGAGACAAGTATGGATG	21	1.39843394760799
13	TACGTCCTCTGTATGTTGTTC	21	1.39843394760799
13	TACGATGATGATCTTTTCCGA	21	1.39843394760799
13	TACGACTGTGATCCGTCTCTA	21	1.39843394760799
13	TACCTTTCTGCCACTTTGGGC	21	1.39843394760799
13	TACCTGAGGTGGATTATTCACC	22	1.39843394760799
13	TACCGCACCGGTCTTAAAAAA	21	1.39843394760799
13	TACCCTGTAGTTCCGAGCTGTGTAT	25	1.39843394760799
13	TACCCTGCAGTTCCGAGCCGTGT	23	1.39843394760799
13	TACCCGTTGGTTTTCGGACAGTCC	24	1.39843394760799
13	TACCCGTTGGTTTTCGGACAGA	22	1.39843394760799
13	TACCCGTTGGTCTTCGGACAGTT	23	1.39843394760799
13	TACCCGTAGTTTTCGGACAGT	21	1.39843394760799
13	TACCCGTAACGCTTCTACCGTG	22	1.39843394760799
13	TACACGGCGAGAAATTTCAAC	21	1.39843394760799
13	TAATTTGAATCCCGGAGAGGC	21	1.39843394760799
13	TAATTGTCTCGTGGGGTTGTC	21	1.39843394760799
13	TAATTATAAGGTTTGTGGTAGCTCT	25	1.39843394760799
13	TAATGTAGGCGTCGATTTGG	20	1.39843394760799
13	TAATGACTTTTTGCTCGGTGG	21	1.39843394760799
13	TAATCTCTCGTAGAAGAAGCA	21	1.39843394760799
13	TAATCTCCAGCTCTGAAAC	19	1.39843394760799
13	TAATCGGAAGATGGGTCGTGG	21	1.39843394760799
13	TAAGTTACACGTCTGCCTGCT	21	1.39843394760799
13	TAAGTGCTCGGGGGCTTGTGT	21	1.39843394760799
13	TAAGTCGGCCAGAATGATCGT	21	1.39843394760799
13	TAAGTCGATGGTGATAAGTGT	21	1.39843394760799
13	TAAGTCCTTTTCGTTCCTTTA	21	1.39843394760799
13	TAAGTAGCTCTTTCCGCCTGC	21	1.39843394760799
13	TAAGGTGTTGGTATTGTAGTA	21	1.39843394760799
13	TAAGGCACTCTTGGCGTTCC	20	1.39843394760799
13	TAAGCGATGAGAGACAATGAT	21	1.39843394760799
13	TAAGCCTCCTCTGTACCATCC	21	1.39843394760799
13	TAAGCAAGCTCTTTTCCCAGTA	22	1.39843394760799
13	TAAGATGAAGGCGACCTCCGA	21	1.39843394760799
13	TAAGATCGCGTTAATGAGTGC	21	1.39843394760799
13	TAAGAGCTCGATCCGTTCTGT	21	1.39843394760799
13	TAAGACGATCGTTCGGTAAAT	21	1.39843394760799
13	TAACTTGTTGTCGGTCGTACA	21	1.39843394760799
13	TAACTTCTTTGGACTTCGATC	21	1.39843394760799
13	TAACTAAGTAGCAATGTAGGA	21	1.39843394760799
13	TAACGGTGGATTTTCGGAGTT	21	1.39843394760799
13	TAACGATAGGATTCATTCGAG	21	1.39843394760799
13	TAACCGGATACCCCCATCCCGCTT	24	1.39843394760799
13	TAACAGTTTGACTCTCCGGT	20	1.39843394760799
13	TAAATCTGACAATGACGATGG	21	1.39843394760799
13	TAAACTGTGAAAGTCTCGTGG	21	1.39843394760799
13	TAAACTGAAGGTCTTGAATCG	21	1.39843394760799
13	TAAACACGAGCTCGATTTTGA	21	1.39843394760799
13	NGAAAGACCTGTTGGTAGTGAGACA	25	1.39843394760799
13	GTTTTTTTGGTGTAGCCGAG	20	1.39843394760799
13	GTTTTTTCGGCGGCCCTGTCTCT	23	1.39843394760799
13	GTTTTTGGATATTCGAAGTTCTT	23	1.39843394760799
13	GTTTTTCTCGTGTGTAGCTTGAA	23	1.39843394760799
13	GTTTTGTTAGATCAGAGGAGCG	22	1.39843394760799
13	GTTTTGTGCTGCCTCGAATGC	21	1.39843394760799
13	GTTTTGTACTGTCTCTGTCCTCT	23	1.39843394760799
13	GTTTTGGCTAGGATCTCCCCTT	22	1.39843394760799
13	GTTTTGAAGACTGGCGAATGAATG	24	1.39843394760799
13	GTTTTCTCTCATCATTCAAGCG	22	1.39843394760799
13	GTTTTCGTAGCTTGAATCTTCT	22	1.39843394760799
13	GTTTTCGGAGGTACGATCTTGCC	23	1.39843394760799
13	GTTTTCGATCTCCTGAAGGACC	22	1.39843394760799
13	GTTTTCGACCCTGACTTGTGAT	22	1.39843394760799
13	GTTTTCCTCTGCTCATTCCG	20	1.39843394760799
13	GTTTTCCTCCGACTCGCTCTCT	22	1.39843394760799
13	GTTTTCCATCCACTCGAGCAGTT	23	1.39843394760799
13	GTTTTCAGTTAGAATGTCGGTG	22	1.39843394760799
13	GTTTTCACGTTCCTGTAGACG	21	1.39843394760799
13	GTTTTCAACCACAATCTTCACC	22	1.39843394760799
13	GTTTTCAAAGAGACTGTGTGGAG	23	1.39843394760799
13	GTTTTATTTTGGGCCAACATGAG	23	1.39843394760799
13	GTTTTATCGTCGTCTTCTCCTTT	23	1.39843394760799
13	GTTTTAGGTACTTGCTAACATCA	23	1.39843394760799
13	GTTTGTTGTCTTCGTAGAGGGG	22	1.39843394760799
13	GTTTGTTGTCTTCGTAGAGGA	21	1.39843394760799
13	GTTTGTTGTCGTCTCCTTTGCC	22	1.39843394760799
13	GTTTGTGTTTGTGTAGGAAACTT	23	1.39843394760799
13	GTTTGTGCCTTGGCTGTACTCT	22	1.39843394760799
13	GTTTGTCTGGCACGAGACTAG	21	1.39843394760799
13	GTTTGTCGCTGATGATCACAT	21	1.39843394760799
13	GTTTGGTTGTACTTTCTCACAG	22	1.39843394760799
13	GTTTGGGAGTCCATGATTCATTT	23	1.39843394760799
13	GTTTGGCCGTCGCTTGCAGCTC	22	1.39843394760799
13	GTTTGGATGAAAGTATAGGGTCT	23	1.39843394760799
13	GTTTGGACTTGCAATGATCTAGA	23	1.39843394760799
13	GTTTGCGTAGTCTGGTTGATGTC	23	1.39843394760799
13	GTTTGCAGGGCGATGCTCAAGG	22	1.39843394760799
13	GTTTGCACTGGAGCCCTTCTTC	22	1.39843394760799
13	GTTTGCACAGATCGTGGTGAGA	22	1.39843394760799
13	GTTTGATGTAGATGCGAAGGGC	22	1.39843394760799
13	GTTTGATCTCTAGATGTTTCTG	22	1.39843394760799
13	GTTTGATCGGGAACGGTAACTC	22	1.39843394760799
13	GTTTGATCGGCATGTTCCTCCAA	23	1.39843394760799
13	GTTTGAGGGGTGCATTGGAATG	22	1.39843394760799
13	GTTTGAGCTCCTTGAACTGCTC	22	1.39843394760799
13	GTTTGACGAAGAAGCGCTCGCT	22	1.39843394760799
13	GTTTGAATTCCCGACAGTTTGT	22	1.39843394760799
13	GTTTGAACGATACTGTAGTTT	21	1.39843394760799
13	GTTTCTTTTCTCTTCCGGGCTT	22	1.39843394760799
13	GTTTCTTTGGAGCTTTCTTTCA	22	1.39843394760799
13	GTTTCTTGGCTGAAGTGATTCA	22	1.39843394760799
13	GTTTCTTGGCTGAAGTGATT	20	1.39843394760799
13	GTTTCTTGGCTATCTGATCGA	21	1.39843394760799
13	GTTTCTTGGATTGGTGAGTATCT	23	1.39843394760799
13	GTTTCTTCTGAACCCTTTT	19	1.39843394760799
13	GTTTCTGAGAATGTATAGGAGT	22	1.39843394760799
13	GTTTCTCTTCTTGATTGTTGA	21	1.39843394760799
13	GTTTCTCGAGTCCGTACTGATCA	23	1.39843394760799
13	GTTTCTCCGAATGTAGATAGAGC	23	1.39843394760799
13	GTTTCGTTGACTGTTAGCG	19	1.39843394760799
13	GTTTCGTCACGGCTGCCGTCGC	22	1.39843394760799
13	GTTTCGGACCGAGGCAGAGTGC	22	1.39843394760799
13	GTTTCGCTTTTGACTGAAGGGT	22	1.39843394760799
13	GTTTCGCTTGCGGGCAGCTGA	21	1.39843394760799
13	GTTTCGCCATCTCAAAAGCACAT	23	1.39843394760799
13	GTTTCGAGATCCACATCTGTTGG	23	1.39843394760799
13	GTTTCGACATTAGCTGTAACTTA	23	1.39843394760799
13	GTTTCCGTTGTGCTTCACTGAC	22	1.39843394760799
13	GTTTCCGTAGATCGTTTGATGT	22	1.39843394760799
13	GTTTCCGGGTTCCAGATCTTG	21	1.39843394760799
13	GTTTCCGGAAGTGGTACAGTGCCTTG	26	1.39843394760799
13	GTTTCCGCTAGCGAAAAATTCT	22	1.39843394760799
13	GTTTCCATGAACGTCGCTAGCA	22	1.39843394760799
13	GTTTCCAATGCAGATCTCAACT	22	1.39843394760799
