## Supplementary tables S10-S21 for "Developmental small RNA transcriptomics reveals divergent evolution of the conserved microRNA miR-100 and the *let-7-complex* in nematodes" (part 28 of 29)

### Sheet: S21_Rep_3_J4_yA_1_RPM (continued)
Table_S21_Rep_3_J4_yA_length_19_to_26_count_file_1_RPM
13	GTTTCATGTTGACACTCTTGGC	22	1.39843394760799
13	GTTTCATGAACACTGCATATTT	22	1.39843394760799
13	GTTTCAGGGACGAGAAACGACG	22	1.39843394760799
13	GTTTCACTAAGTCGAGCTTGCGC	23	1.39843394760799
13	GTTTCACATCCCCATGGACATGT	23	1.39843394760799
13	GTTTCAATCGATTGAGCCTCCC	22	1.39843394760799
13	GTTTCAAAATTGAGAGCAGAAT	22	1.39843394760799
13	GTTTATTGGTCTGGGTTTTTTCT	23	1.39843394760799
13	GTTTATTCTCTTACACTGTGCT	22	1.39843394760799
13	GTTTATTCGTTGCTGCAGGCACA	23	1.39843394760799
13	GTTTATTCGTTGCTGCAGGC	20	1.39843394760799
13	GTTTATTCGAGAAACTCCAGAT	22	1.39843394760799
13	GTTTATGGATGCGACAAAGTAG	22	1.39843394760799
13	GTTTATCTATCCTGTTGGGCT	21	1.39843394760799
13	GTTTATCGGACGCGGTTTAAACA	23	1.39843394760799
13	GTTTATCCGTTCGAAACAAAACT	23	1.39843394760799
13	GTTTATCCACACCTCAAACTTG	22	1.39843394760799
13	GTTTATAAGGACATCTCCTGATA	23	1.39843394760799
13	GTTTAGCGCTGCGGGAACGTGT	22	1.39843394760799
13	GTTTACTGTTCAACCCGGGCTT	22	1.39843394760799
13	GTTTACGGCGAGACGAGCGAACT	23	1.39843394760799
13	GTTTACCATCCCTATCGTCGGT	22	1.39843394760799
13	GTTTACAACGCTGTGTGGAGTG	22	1.39843394760799
13	GTTTAAGTCTATTCTGAAATCT	22	1.39843394760799
13	GTTTAACGTGATCTAGCCTGAG	22	1.39843394760799
13	GTTTAACGTGAATGAGAAGAGCA	23	1.39843394760799
13	GTTGTTTTTGTGTGGAATGCGAT	23	1.39843394760799
13	GTTGTTTTGCAGGACGTGAGCA	22	1.39843394760799
13	GTTGTTTTCTTCGCAGCTTGTGGA	24	1.39843394760799
13	GTTGTTTTCCCATGTTCCTCTTT	23	1.39843394760799
13	GTTGTTTGCTGCCTTCTATTCAT	23	1.39843394760799
13	GTTGTTGTTGGGACCGGAATCAT	23	1.39843394760799
13	GTTGTTGTCCGTCGACTGGTAGT	23	1.39843394760799
13	GTTGTTGGTCCCTCCTGAGAGG	22	1.39843394760799
13	GTTGTTGGTCCCTCCTGAGAG	21	1.39843394760799
13	GTTGTTGCCACTGGCTCTTGCG	22	1.39843394760799
13	GTTGTTGAGATTGAGGTGCCTAG	23	1.39843394760799
13	GTTGTTGAGATTGAGGTGCCTA	22	1.39843394760799
13	GTTGTTCTTCCATGATTAGTGA	22	1.39843394760799
13	GTTGTTCTGAATTCGAATGTGCA	23	1.39843394760799
13	GTTGTTCGGGGCATCTTCGATA	22	1.39843394760799
13	GTTGTTCAGCTGTGGCGTGCTCT	23	1.39843394760799
13	GTTGTGTGTTACCGAGAACTCG	22	1.39843394760799
13	GTTGTGTGATGGAACTGACGTT	22	1.39843394760799
13	GTTGTGTGATGGAACTGACGCA	22	1.39843394760799
13	GTTGTGTCTGGCCGTTGTGTGG	22	1.39843394760799
13	GTTGTGTCTCTGCTCGGACGAT	22	1.39843394760799
13	GTTGTGTATGCTGTTGTTTTGC	22	1.39843394760799
13	GTTGTGTATCTTCGGAAGTTCA	22	1.39843394760799
13	GTTGTGGTTTCCAGTGTAGGA	21	1.39843394760799
13	GTTGTGGTGAACGAACAGGAGG	22	1.39843394760799
13	GTTGTGGTAGGCAATGGATTG	21	1.39843394760799
13	GTTGTGGCGTGACGTGGCGTTGT	23	1.39843394760799
13	GTTGTGGAGCTTCAGCTGGAG	21	1.39843394760799
13	GTTGTGGAATTGTTTTGCAATG	22	1.39843394760799
13	GTTGTGCGTCGATCCTCGATTGA	23	1.39843394760799
13	GTTGTGCGGCGTTGAGAAGAACA	23	1.39843394760799
13	GTTGTGCATCCACTCAAGAAGT	22	1.39843394760799
13	GTTGTGATTGAAATGGAGCAGTT	23	1.39843394760799
13	GTTGTGACTCGTACATCAAAGCA	23	1.39843394760799
13	GTTGTGAATTTCGACCTTAACCT	23	1.39843394760799
13	GTTGTCTGTACTAGTTGCAAAT	22	1.39843394760799
13	GTTGTCTGGAAGATTTCATGTT	22	1.39843394760799
13	GTTGTCTAGATGCACGATGATG	22	1.39843394760799
13	GTTGTCGTCCATCAAGAACTCCA	23	1.39843394760799
13	GTTGTCGGCGTTCGCGTTCTGCG	23	1.39843394760799
13	GTTGTCGAACTTGTCGTGAGCG	22	1.39843394760799
13	GTTGTCATTCGGCGGAATTATG	22	1.39843394760799
13	GTTGTCAGCGATGCGCGAGCCT	22	1.39843394760799
13	GTTGTCACCTGTATTCCGAATTG	23	1.39843394760799
13	GTTGTCACACTGTTTGGAAGAGA	23	1.39843394760799
13	GTTGTATAAGAGACGGATAGTG	22	1.39843394760799
13	GTTGTAGTTCCGGCTGTGAACC	22	1.39843394760799
13	GTTGTAGTCGTCGTATGTAGCCT	23	1.39843394760799
13	GTTGTAGAGCACGTCCTTTCGT	22	1.39843394760799
13	GTTGTAGAAGCTCACCCGAGAAC	23	1.39843394760799
13	GTTGTAGAAAGTTTGCACCCTTT	23	1.39843394760799
13	GTTGTACCCTCGGAATGCTGCA	22	1.39843394760799
13	GTTGGTGGACTCGACTTTGACCT	23	1.39843394760799
13	GTTGGTGGACTCGACATGGACT	22	1.39843394760799
13	GTTGGGTGGAAGAGGATTCCA	21	1.39843394760799
13	GTTGGGGCTCTCGTGAATTGTG	22	1.39843394760799
13	GTTGGGATTGTACGCCATCTGTT	23	1.39843394760799
13	GTTGGCGACTCGATACGATTCAC	23	1.39843394760799
13	GTTGGCGAACCACTTGTTGAA	21	1.39843394760799
13	GTTGGCCCCCGCAGCGTACGGA	22	1.39843394760799
13	GTTGGCATGAATCGCGTGGAC	21	1.39843394760799
13	GTTGGCAGTGGTTTGGCGATGTC	23	1.39843394760799
13	GTTGGCAGGATTGGAAGATAGGT	23	1.39843394760799
13	GTTGGATTCGTGAAAATGAAGA	22	1.39843394760799
13	GTTGGATGAGTCATTAGAGACTG	23	1.39843394760799
13	GTTGGATAAGTCGAGACTGGC	21	1.39843394760799
13	GTTGGAGGGTCGACTGACTGTA	22	1.39843394760799
13	GTTGGAGGATTCCTTGGCGGCGT	23	1.39843394760799
13	GTTGGAGATGGCCTGGTCGAGT	22	1.39843394760799
13	GTTGGACACTGTCCCGGGGATG	22	1.39843394760799
13	GTTGGAACGGATGTGAAGGAAGT	23	1.39843394760799
13	GTTGGAAAGCAGGAATGAACAT	22	1.39843394760799
13	GTTGCTTCGATCAGGTCTTCA	21	1.39843394760799
13	GTTGCTCTGCATAGCTTTATCGG	23	1.39843394760799
13	GTTGCTCTGCATAACTTTATCGA	23	1.39843394760799
13	GTTGCTCGATCGAAGACTCAGA	22	1.39843394760799
13	GTTGCTCGAAGGGCAAGAACGG	22	1.39843394760799
13	GTTGCTCCGACATGTTTGAGAT	22	1.39843394760799
13	GTTGCTATTCGAACGAGGAACTT	23	1.39843394760799
13	GTTGCTATTCGAACGAGGAACA	22	1.39843394760799
13	GTTGCTAATGATCGAATCGTG	21	1.39843394760799
13	GTTGCTAAAGACTAACCGGCA	21	1.39843394760799
13	GTTGCGTATTGGATAGATCATCT	23	1.39843394760799
13	GTTGCGGGAAGCTGGACCAATG	22	1.39843394760799
13	GTTGCGATGAGGGCGGTAGTGA	22	1.39843394760799
13	GTTGCGAGGACGATCGGTAAAT	22	1.39843394760799
13	GTTGCCTCTTCTTTCCCTGTAG	22	1.39843394760799
13	GTTGCCTCGTGAACACCAGAAG	22	1.39843394760799
13	GTTGCCGGGCACTTTCACTAGA	22	1.39843394760799
13	GTTGCCCGTCGCTCGCTCGCCG	22	1.39843394760799
13	GTTGCCCATCGAGTCGACGAAC	22	1.39843394760799
13	GTTGCCATAAATACTTTGAAAGT	23	1.39843394760799
13	GTTGCAGTGATCCATGAAATA	21	1.39843394760799
13	GTTGCAGTATCTTGAACACCGTG	23	1.39843394760799
13	GTTGCAGCCTGTTGTATTGAGA	22	1.39843394760799
13	GTTGATTGAAGTTGCTGCAGC	21	1.39843394760799
13	GTTGATTCATTCGGTACGGACA	22	1.39843394760799
13	GTTGATTACGAAGAAAACGAGC	22	1.39843394760799
13	GTTGATGTGGGCGGTCTTCTGG	22	1.39843394760799
13	GTTGATGTCGTCATTGTGAGCT	22	1.39843394760799
13	GTTGATGTAGATCTCTAGAGGGG	23	1.39843394760799
13	GTTGATGGTGCCGATGTAGAGT	22	1.39843394760799
13	GTTGATCTTGGCCGCTCTCG	20	1.39843394760799
13	GTTGATCGTTTTCATCGTGTGCG	23	1.39843394760799
13	GTTGATCGTTGTCCAAGTGATA	22	1.39843394760799
13	GTTGATCGAGAGCTCGTATGAGT	23	1.39843394760799
13	GTTGATCCGATTCCTCTTGATGT	23	1.39843394760799
13	GTTGATCCGATTCCTCTTGATA	22	1.39843394760799
13	GTTGATCATAGTACTTGTACTC	22	1.39843394760799
13	GTTGATCACTCTCCAAATGAGC	22	1.39843394760799
13	GTTGATCACCATAGCTCATTCC	22	1.39843394760799
13	GTTGATATTGCGAACTGTGAGCA	23	1.39843394760799
13	GTTGATACATGGGTCTCGTCAC	22	1.39843394760799
13	GTTGAGTGTCATCAGTGGAGTTC	23	1.39843394760799
13	GTTGAGTGTCATCAGTGGAGT	21	1.39843394760799
13	GTTGAGTATGGTCTGTTGCTCA	22	1.39843394760799
13	GTTGAGTAGATCGAGTCGATC	21	1.39843394760799
13	GTTGAGTAATTGAGGCAAGAG	21	1.39843394760799
13	GTTGAGGTCCACGTTGAAGTAGA	23	1.39843394760799
13	GTTGAGGGTACTGTAGAGG	19	1.39843394760799
13	GTTGAGGGCGTTGATGTGTACA	22	1.39843394760799
13	GTTGAGGGCGTCCCGAGTGACT	22	1.39843394760799
13	GTTGAGGCCGTAGACGATGATGC	23	1.39843394760799
13	GTTGAGGATTGTTGGATCGACA	22	1.39843394760799
13	GTTGAGGATTAGAATATCGTGA	22	1.39843394760799
13	GTTGAGGACGTGTAGAGACCT	21	1.39843394760799
13	GTTGAGCGGGTAATGAGACATTA	23	1.39843394760799
13	GTTGAGATGCCGGACGAAACTG	22	1.39843394760799
13	GTTGAGAGCACTTTGAAGGTCAT	23	1.39843394760799
13	GTTGAGACTCCATCTTTGTGTT	22	1.39843394760799
13	GTTGAGACGGCGCATCACGCATT	23	1.39843394760799
13	GTTGAGAAGTTTGAATTGAACC	22	1.39843394760799
13	GTTGACTGTTAGCGAACGAA	20	1.39843394760799
13	GTTGACTGCCTGCGCATTCTGTA	23	1.39843394760799
13	GTTGACTGCCTGCGCATTCTGT	22	1.39843394760799
13	GTTGACGTGGTTAAGGATTTGAG	23	1.39843394760799
13	GTTGACGTGGTGGTAGTCGTGG	22	1.39843394760799
13	GTTGACGTAGGTCTCGAGGAACA	23	1.39843394760799
13	GTTGACGGAAGAGGAACGCCTTC	23	1.39843394760799
13	GTTGACGATCGTGACCATGACC	22	1.39843394760799
13	GTTGACGAGCCTCGGCGCTGGG	22	1.39843394760799
13	GTTGACGAGAGCTGATCGGG	20	1.39843394760799
13	GTTGACAGCGATCGAAATTTGAT	23	1.39843394760799
13	GTTGAATTCGTCCGGGCTCGAGG	23	1.39843394760799
13	GTTGAATCCTCTGACGTACGCA	22	1.39843394760799
13	GTTGAAGTTGAGGGTGATGGACT	23	1.39843394760799
13	GTTGAAGTGGATACTGGGATATT	23	1.39843394760799
13	GTTGAAGGTGCCCTCGTCGGTC	22	1.39843394760799
13	GTTGAAGGGATCGCCATCGAAT	22	1.39843394760799
13	GTTGAAGGAAATGAGACAGCGA	22	1.39843394760799
13	GTTGAAGAATGCTGAAGGATCA	22	1.39843394760799
13	GTTGAAGAAGAGACGTGAGAAGC	23	1.39843394760799
13	GTTGAACTCTGCCTGCTTGGAT	22	1.39843394760799
13	GTTGAACGCCCTGGATTCACTG	22	1.39843394760799
13	GTTGAACGATTGAACCATCAA	21	1.39843394760799
13	GTTGAACCTTCATCTTCGCTAAT	23	1.39843394760799
13	GTTGAACCTCCGGGTGTAGATA	22	1.39843394760799
13	GTTGAACCAGAACTCGAGGGAC	22	1.39843394760799
13	GTTGAACCACTGAAATAATCCT	22	1.39843394760799
13	GTTGAAATCACGGATGAATTGGT	23	1.39843394760799
13	GTTGAAAGATAAGGACGACATTG	23	1.39843394760799
13	GTTCTTGAACTTGGAGGGCTG	21	1.39843394760799
13	GTTCTTCAGTAGGCGTGTTGA	21	1.39843394760799
13	GTTCTTCAGCGGTCTTCTTGGT	22	1.39843394760799
13	GTTCTTCAATCTTAGATCCCATA	23	1.39843394760799
13	GTTCTGTGTGAATGGGCGTAG	21	1.39843394760799
13	GTTCTGTATCTCGCCCGTAACC	22	1.39843394760799
13	GTTCTGGTCCCTGTCCTGATGCC	23	1.39843394760799
13	GTTCTGGTACACTCTTGAATAA	22	1.39843394760799
13	GTTCTGGGTGCCTCTTGGAGATA	23	1.39843394760799
13	GTTCTGGCTTCAGAGACGTTG	21	1.39843394760799
13	GTTCTGGAGCTCTCGAACCTCGGT	24	1.39843394760799
13	GTTCTGGAACTCGTCCTCGTTCT	23	1.39843394760799
13	GTTCTGCTTTCTCTGGCCCTCA	22	1.39843394760799
13	GTTCTGCCGAGGGCGCTCTGC	21	1.39843394760799
13	GTTCTGAAGTGCAACAAGACG	21	1.39843394760799
13	GTTCTCTCTGACGTGCATCGG	21	1.39843394760799
13	GTTCTCTCTGACGTGCATCGC	21	1.39843394760799
13	GTTCTCTCTCCCGTGCGGCAAG	22	1.39843394760799
13	GTTCTCTCGTCTTCGTCGATTCC	23	1.39843394760799
13	GTTCTCTCCTCTTCTACTGAAT	22	1.39843394760799
13	GTTCTCTAGTGACTGGTTTTGT	22	1.39843394760799
13	GTTCTCGTTCTTTGTCAAACTG	22	1.39843394760799
13	GTTCTCGGTCGCTATTGGAAAAT	23	1.39843394760799
13	GTTCTCGCGTTGTCGATTCGGT	22	1.39843394760799
13	GTTCTCCGAGCTAGTACTGTAT	22	1.39843394760799
13	GTTCTCCACGGATGAGTACCCT	22	1.39843394760799
13	GTTCTCAGTGACTTTCTGTGCA	22	1.39843394760799
13	GTTCTACAATCTGACTGAGTAT	22	1.39843394760799
13	GTTCGTTGTCGGCCACGCAGACTT	24	1.39843394760799
13	GTTCGTTCCCTCTTCGATCTCA	22	1.39843394760799
13	GTTCGTTCATTACATTCTCGC	21	1.39843394760799
13	GTTCGTGCACGAGAGAGTCCT	21	1.39843394760799
13	GTTCGTCGAGTAGCCACACCCA	22	1.39843394760799
13	GTTCGTCCGATTCGGTCTCTT	21	1.39843394760799
13	GTTCGTACTGTTGGACCAATATC	23	1.39843394760799
13	GTTCGTACCACTTCTTGGGCTT	22	1.39843394760799
13	GTTCGGTGTATGACTTTCTGAA	22	1.39843394760799
13	GTTCGGTACCAGGAGCCATGCCT	23	1.39843394760799
13	GTTCGGGCGAGAGAAGAGCTCC	22	1.39843394760799
13	GTTCGGCCCGACCGTAGTGTGCA	23	1.39843394760799
13	GTTCGGCAATAAGGACAGGTAG	22	1.39843394760799
13	GTTCGGAGAGCTGCTTGCAGTC	22	1.39843394760799
13	GTTCGGAACGCTGAAGTTTTGG	22	1.39843394760799
13	GTTCGGAACGCTGAAGTTT	19	1.39843394760799
13	GTTCGCTCTCCTGTCTCTCGAC	22	1.39843394760799
13	GTTCGATTTCTAGTTTGTAG	20	1.39843394760799
13	GTTCGATTGCTCGCGACTCGA	21	1.39843394760799
13	GTTCGATCACCCTCTGAGACCGA	23	1.39843394760799
13	GTTCGATCACCCTCTGAGACCG	22	1.39843394760799
13	GTTCGATACAGATCTTTGCTG	21	1.39843394760799
13	GTTCGAGGACGGCAGTCGATG	21	1.39843394760799
13	GTTCGAGCGCGTGGAACACTC	21	1.39843394760799
13	GTTCGACCTTCCATTCTGACCCT	23	1.39843394760799
13	GTTCGACCTGGATAAATGATGAT	23	1.39843394760799
13	GTTCGACAGAGTAGAAGTGGAGA	23	1.39843394760799
13	GTTCGAATCGTGACTACGACCT	22	1.39843394760799
13	GTTCGAACTGGACCGAGTGGCA	22	1.39843394760799
13	GTTCGAACTGGACCGAGTGGC	21	1.39843394760799
13	GTTCGAACCGTCGCCTCCCGAC	22	1.39843394760799
13	GTTCCTTTTCGGATTTGGAGA	21	1.39843394760799
13	GTTCCTTTCAAAGTGTGGCTGCT	23	1.39843394760799
13	GTTCCTTGCGTCGTCTTCTTTGG	23	1.39843394760799
13	GTTCCTGTCTGGAGTCTGCTCA	22	1.39843394760799
13	GTTCCTGTCTGGAGTCTGCTC	21	1.39843394760799
13	GTTCCTGTAGACCTTCTTGAG	21	1.39843394760799
13	GTTCCTGTACATTCCCTGTCC	21	1.39843394760799
13	GTTCCTGGCGTCCTCTTCTTTG	22	1.39843394760799
13	GTTCCTGGACGAGAAGGCATTGT	23	1.39843394760799
13	GTTCCTGCCTCGCCTGCTCTTC	22	1.39843394760799
13	GTTCCTCGTGAAGGTCGTCAGT	22	1.39843394760799
13	GTTCCTCGACTGACGAAATCA	21	1.39843394760799
13	GTTCCTCATCGGCCTCCGACTC	22	1.39843394760799
13	GTTCCGTTGATCCATTGAATTT	22	1.39843394760799
13	GTTCCGTGACGTTGCGCTTGAG	22	1.39843394760799
13	GTTCCGTCGACCATGGGCTTGA	22	1.39843394760799
13	GTTCCGTATTTTTCTCTGTATCT	23	1.39843394760799
13	GTTCCGGTCGCCGTTGATGATG	22	1.39843394760799
13	GTTCCGGCTGATTTGGAAGGG	21	1.39843394760799
13	GTTCCGGCACGTGGATGACTG	21	1.39843394760799
13	GTTCCGATTGCTTTCCAACACC	22	1.39843394760799
13	GTTCCGACTGTGCTTCCCCCATT	23	1.39843394760799
13	GTTCCCTCGCGACTCGACAGT	21	1.39843394760799
13	GTTCCCCTATATTTCATCTGAAT	23	1.39843394760799
13	GTTCCATTGATCGACTGGCTCAC	23	1.39843394760799
13	GTTCCATCGATCGATAGCTCTAG	23	1.39843394760799
13	GTTCCATCCTTGTAGCAATGACT	23	1.39843394760799
13	GTTCCATAGAATCCGATCGTAT	22	1.39843394760799
13	GTTCCAGGATCGTTTGCGTTGGTA	24	1.39843394760799
13	GTTCCACTCTTTTGATCGCTGT	22	1.39843394760799
13	GTTCCACGACTGAGGTTAGATT	22	1.39843394760799
13	GTTCCAAGCTGTGAATTGATTGA	23	1.39843394760799
13	GTTCCAACTTCGGGCGAGGATA	22	1.39843394760799
13	GTTCATTAGGAGATTGTGAGGG	22	1.39843394760799
13	GTTCATTACATTCTCGCCTGG	21	1.39843394760799
13	GTTCATGACAGTGGTGGCTTTCT	23	1.39843394760799
13	GTTCATCGTGCGGTTGGGTGT	21	1.39843394760799
13	GTTCATCGGGCCGCTCCGACGGC	23	1.39843394760799
13	GTTCATCGATGGGCGTCGGC	20	1.39843394760799
13	GTTCATATACTTCTGGATTGTG	22	1.39843394760799
13	GTTCAGTGGGCGTCCGTGCTTGG	23	1.39843394760799
13	GTTCAGTCTGTCCTGGTGAAGT	22	1.39843394760799
13	GTTCAGCGACTTCCTCCTCGGC	22	1.39843394760799
13	GTTCAGCATCGCGGGATTGTTGA	23	1.39843394760799
13	GTTCAGATTGTCGTTAGGATC	21	1.39843394760799
13	GTTCAGACAGAATTGCTCACACT	23	1.39843394760799
13	GTTCAGAAGGAATGACACCTGT	22	1.39843394760799
13	GTTCACTTTGTACGGCGACTCTT	23	1.39843394760799
13	GTTCACGTAGAATAGGCCTGACA	23	1.39843394760799
13	GTTCACGATGAGACCCGACTTT	22	1.39843394760799
13	GTTCACGAGTGCACTGAGGAGT	22	1.39843394760799
13	GTTCAATTTCTTCGGCAGCTGCA	23	1.39843394760799
13	GTTCAATGGCTGTTCTCTCTCGA	23	1.39843394760799
13	GTTCAATGGAAGGAAGGACGTG	22	1.39843394760799
13	GTTCAATGAACTCCTTTCCATT	22	1.39843394760799
13	GTTCAATCAATGCATTCGACGT	22	1.39843394760799
13	GTTCAAGATTTTCACTGCAGTG	22	1.39843394760799
13	GTTCAACGAATTGGGCTAGAACA	23	1.39843394760799
13	GTTCAAAAGTTCCAGAGAGTGCC	23	1.39843394760799
13	GTTATTTTCGCTGCAGACGACGG	23	1.39843394760799
13	GTTATTTCGCAACTATCTATTCCT	24	1.39843394760799
13	GTTATTGGTGACCTGTTGTGCC	22	1.39843394760799
13	GTTATTCTTCGGACGAGAGGTT	22	1.39843394760799
13	GTTATTCCGACTGATGATGGGC	22	1.39843394760799
13	GTTATGTAGAGAGTCTTCGTGT	22	1.39843394760799
13	GTTATGGATTGTTATCGTGTCC	22	1.39843394760799
13	GTTATGCTTCGTCGAGAGTCCTC	23	1.39843394760799
13	GTTATCTCTGACGTACTTGTCG	22	1.39843394760799
13	GTTATCTCCCTCTCTGATCTCC	22	1.39843394760799
13	GTTATCGGTAACAGAAGCAGTGA	23	1.39843394760799
13	GTTATCGATCGGAGTCGGGATT	22	1.39843394760799
13	GTTATCATTGAAACTCTTTTCGT	23	1.39843394760799
13	GTTATCACGGCTGCCTGATTTCC	23	1.39843394760799
13	GTTATCAATTGCAGGGCAACCGA	23	1.39843394760799
13	GTTATAGTTGGGGATCCAGGAT	22	1.39843394760799
13	GTTATAGGAAGCACGTATGGAAC	23	1.39843394760799
13	GTTATAGATTATAGCTCGATATT	23	1.39843394760799
13	GTTATAACGAGAGTAGGTAG	20	1.39843394760799
13	GTTATAAATAGTGCGCAGACAG	22	1.39843394760799
13	GTTAGTGGGCGCCAGAATACGG	22	1.39843394760799
13	GTTAGTCGAATGGATACAGTAGT	23	1.39843394760799
13	GTTAGTAGTGTCGAGGGCGAGCA	23	1.39843394760799
13	GTTAGTACGGCGTTGTTAATC	21	1.39843394760799
13	GTTAGGTCGTCCCGCCAGCGT	21	1.39843394760799
13	GTTAGGCTTGATATGCGGACTAT	23	1.39843394760799
13	GTTAGGCTTGATATGCGGACG	21	1.39843394760799
13	GTTAGGAGTAAAGTAATTGGGT	22	1.39843394760799
13	GTTAGGAGACGATGAAGTCGAC	22	1.39843394760799
13	GTTAGCGAACGAAGACCAAGTTG	23	1.39843394760799
13	GTTAGCAGAAAGAATTCGATCGT	23	1.39843394760799
13	GTTAGCAAATAGAACGAATGAAT	23	1.39843394760799
13	GTTAGATCGATGGAGATGATTGG	23	1.39843394760799
13	GTTAGAGAGGTATGTACGGTGT	22	1.39843394760799
13	GTTAGACGCGTCGGAAGCCGAG	22	1.39843394760799
13	GTTAGAAGACTTCGCAGAACAGC	23	1.39843394760799
13	GTTAGAACCGCCACTCATTGAT	22	1.39843394760799
13	GTTACTTCTCCCTCTCTCAGCT	22	1.39843394760799
13	GTTACTTCTAGTGCTCTTTCTA	22	1.39843394760799
13	GTTACTGTGCGTATCTTTGAGC	22	1.39843394760799
13	GTTACTGTATTCTCCACCAGAC	22	1.39843394760799
13	GTTACTGTACTGCGGAGTGGGG	22	1.39843394760799
13	GTTACTCCCATTTCCACTTGCT	22	1.39843394760799
13	GTTACGCTCTGATTTTTTTGATT	23	1.39843394760799
13	GTTACGCGCGGAACAATAAACA	22	1.39843394760799
13	GTTACGAGTACATTGATTGGATT	23	1.39843394760799
13	GTTACGACATGCAACTGCTGCG	22	1.39843394760799
13	GTTACGAAAAAAGGATAGAAT	21	1.39843394760799
13	GTTACCGGGTTGCATTACTGT	21	1.39843394760799
13	GTTACATCTATTCATGAGACTG	22	1.39843394760799
13	GTTACATCAATCGTCGGTTTGGC	23	1.39843394760799
13	GTTAATCGGTGATTTGGTGAATG	23	1.39843394760799
13	GTTAATATTTTCGTCGTTATGAT	23	1.39843394760799
13	GTTAATAGGTGGACTCATGTGAGT	24	1.39843394760799
13	GTTAATAAAGAGTGAGCTATGCA	23	1.39843394760799
13	GTTAACTGCGTGTGGAATTGATC	23	1.39843394760799
13	GTTAACTGAAATGTTCCTCGTGA	23	1.39843394760799
13	GTTAACTCCCATCTCCTTAAGA	22	1.39843394760799
13	GTTAACCATTCCATTCTGATCTC	23	1.39843394760799
13	GTTAAAAAGCTTCCTTCACAAAC	23	1.39843394760799
13	GTGTTTGGCTAGATTCGGTACC	22	1.39843394760799
13	GTGTTTCGTTTCTCTGTCGATCG	23	1.39843394760799
13	GTGTTGTGTCTGGCCGTTGTGT	22	1.39843394760799
13	GTGTTGTCGTTGATCTCGCGAG	22	1.39843394760799
13	GTGTTGTCGATTTGCAGGCC	20	1.39843394760799
13	GTGTTGTCACCTGTATTCCGA	21	1.39843394760799
13	GTGTTGGAATCGATTGAGACCA	22	1.39843394760799
13	GTGTTGCCCGGATGATCCCAAT	22	1.39843394760799
13	GTGTTGACGAACTGCCGATTCCT	23	1.39843394760799
13	GTGTTGACACTCCGATTCGTGA	22	1.39843394760799
13	GTGTTCTTGAAGTCCTCTGGCT	22	1.39843394760799
13	GTGTTCTTCAGGTAGTCTCCT	21	1.39843394760799
13	GTGTTCCTGCCGTCGTCTTCTTT	23	1.39843394760799
13	GTGTTCCTATCTTTGATCTCGG	22	1.39843394760799
13	GTGTTAGTGTACTGTTCGCAAT	22	1.39843394760799
13	GTGTTAGAATCGATGCTTGTTCA	23	1.39843394760799
13	GTGTGTTTCAGGACCTTGTGGTAA	24	1.39843394760799
13	GTGTGTTGTCCAGCTCGTAGGC	22	1.39843394760799
13	GTGTGTTGTAGTTCCGGCTGTGG	23	1.39843394760799
13	GTGTGTGTGTGTCTTCGGCGAAT	23	1.39843394760799
13	GTGTGTGTCCGAATTTCGAGCTT	23	1.39843394760799
13	GTGTGTGGTCGTGACGACGCGA	22	1.39843394760799
13	GTGTGTGGGGAATATGACGTGA	22	1.39843394760799
13	GTGTGTGCATCTCGCCGGAAGAA	23	1.39843394760799
13	GTGTGTGCATCTCGCCGGAAGA	22	1.39843394760799
13	GTGTGTCTTGAGAGAATACTGG	22	1.39843394760799
13	GTGTGTCTTACGAGAAGCAGAA	22	1.39843394760799
13	GTGTGTCCCTGGTCCTTCTTGG	22	1.39843394760799
13	GTGTGTATGGATCAATAGATTGT	23	1.39843394760799
13	GTGTGTATGGATCAATAGATTG	22	1.39843394760799
13	GTGTGGTGACCGACTTGGAATCG	23	1.39843394760799
13	GTGTGGGGTACGACGATAAGCA	22	1.39843394760799
13	GTGTGGGAAGACTTGAAGAGAGA	23	1.39843394760799
13	GTGTGGGAACTTGAGTAGCCTC	22	1.39843394760799
13	GTGTGGCGTGTCAGCTTGAAGT	22	1.39843394760799
13	GTGTGGATGATCCGCTCCGAAC	22	1.39843394760799
13	GTGTGGAATGCGATAATAAAC	21	1.39843394760799
13	GTGTGGAATAATGTGTAGCCTA	22	1.39843394760799
13	GTGTGGAACATGACAAAGTGC	21	1.39843394760799
13	GTGTGGAAAAGATGGTCAGTGT	22	1.39843394760799
13	GTGTGCTGGAGGTACTCTGCTGA	23	1.39843394760799
13	GTGTGCGGTCCTTGGTATTAATA	23	1.39843394760799
13	GTGTGCGGAGTGGAATCAGACT	22	1.39843394760799
13	GTGTGCCCGTCGGTCCAGCGTTC	23	1.39843394760799
13	GTGTGCCAGGAATGCGATTCGA	22	1.39843394760799
13	GTGTGCCAGATGAGCTCGTCAG	22	1.39843394760799
13	GTGTGCATACTACTAGGTCTCC	22	1.39843394760799
13	GTGTGCAGATCGGATCCCGTG	21	1.39843394760799
13	GTGTGCAGATAGGACGATGTCA	22	1.39843394760799
13	GTGTGATTGTTTCTTTCGTAG	21	1.39843394760799
13	GTGTGATTGAGCAAGAATAGCT	22	1.39843394760799
13	GTGTGAGCTTGATGACCAATTT	22	1.39843394760799
13	GTGTGAGAAGTTCTTGAAACG	21	1.39843394760799
13	GTGTGAGAACTGTGCTCGAGTAC	23	1.39843394760799
13	GTGTGACATCAGACTCTTTGAA	22	1.39843394760799
13	GTGTGAATGTGTCCTCTTGCAGA	23	1.39843394760799
13	GTGTCTTCTCGTTGTGTGTCTTG	23	1.39843394760799
13	GTGTCTGTGTTGTGTACTACTA	22	1.39843394760799
13	GTGTCGTGTGTATGGATCAATA	22	1.39843394760799
13	GTGTCGATGACGTCCTTTCCCA	22	1.39843394760799
13	GTGTCGATACTTGGACTGCACTT	23	1.39843394760799
13	GTGTCGATACTTGGACTGCAC	21	1.39843394760799
13	GTGTCGAGTTGATATTTGTAGGC	23	1.39843394760799
13	GTGTCGAGGGCGACCAGGGCCG	22	1.39843394760799
13	GTGTCGAGAGTGTTCCGGATG	21	1.39843394760799
13	GTGTCCTGTCAGCTTTGTGTT	21	1.39843394760799
13	GTGTCCTGATGTGCCTTGTGAGA	23	1.39843394760799
13	GTGTCCTCCTCTGTGTATTAGA	22	1.39843394760799
13	GTGTCCCTCCCGCTCCTTGATC	22	1.39843394760799
13	GTGTCAGCCAGTCGATCTTCAT	22	1.39843394760799
13	GTGTCAGAAGTAGCTAATTTCCA	23	1.39843394760799
13	GTGTCAGAAGATATGCAAGAACA	23	1.39843394760799
13	GTGTAGTCTTCTCCGAGCACGG	22	1.39843394760799
13	GTGTAGTCTTCGGCGAGCACCGA	23	1.39843394760799
13	GTGTAGTAAGAACTGGACTTTGG	23	1.39843394760799
13	GTGTAGGCTCCCATGGCAAAGGC	23	1.39843394760799
13	GTGTAGGACTCAAAATAATATCT	23	1.39843394760799
13	GTGTAGCTTAATATGAATTTTTC	23	1.39843394760799
13	GTGTAGCTCTTGAGATATTTGT	22	1.39843394760799
13	GTGTAGCTCTGATGATTGGAGA	22	1.39843394760799
13	GTGTAGCCAGCTGGACGAG	19	1.39843394760799
13	GTGTAGATGATAGAGTTCGAAA	22	1.39843394760799
13	GTGTAGATCATTGAAATGAATTT	23	1.39843394760799
13	GTGTAGAGGTGTCCTGTCGAGCA	23	1.39843394760799
13	GTGTAGAAGGACGAATGACAAGC	23	1.39843394760799
13	GTGTAGAAGGACGAATGACAAG	22	1.39843394760799
13	GTGTAGAACTTGAGAATTTTCA	22	1.39843394760799
13	GTGTAGAAATAATCGAGATTCTT	23	1.39843394760799
13	GTGTACTTGCCGATGTTGGAGAT	23	1.39843394760799
13	GTGTACAGCATATTTGATCGATCGAC	26	1.39843394760799
13	GTGTAAGAGCTAATAGAGGAG	21	1.39843394760799
13	GTGTAAAGGTACGTTGGACTTTA	23	1.39843394760799
13	GTGTAAAGGTACGTTGGACTGT	22	1.39843394760799
13	GTGGTGTTCTTGAACTTGGAGA	22	1.39843394760799
13	GTGGTGTGGATACTGGAAGAACT	23	1.39843394760799
13	GTGGTGTGGATACTGGAAGAAC	22	1.39843394760799
13	GTGGTGCTGGTGGGCTGTGCA	21	1.39843394760799
13	GTGGTGCGTGATGCTGCTTCTG	22	1.39843394760799
13	GTGGTGACGATACAGCAACTCT	22	1.39843394760799
13	GTGGTCGGGCTGCTCGCCAGTA	22	1.39843394760799
13	GTGGTCGCTCAGTCCCTTCTCG	22	1.39843394760799
13	GTGGTCGAACGTGTGGGCGCACT	23	1.39843394760799
13	GTGGTCCTGTTGACTAGTGAGGC	23	1.39843394760799
13	GTGGTATGAAGTAGAGTCGATTT	23	1.39843394760799
13	GTGGTAGAAGGACTGGCATCCGT	23	1.39843394760799
13	GTGGTAACCTAGTAGTAAGACT	22	1.39843394760799
13	GTGGTAAACGGACAACTCGACG	22	1.39843394760799
13	GTGGGTGATGGCTCTGGTTACGA	23	1.39843394760799
13	GTGGGGTACTCCGAAGGATTC	21	1.39843394760799
13	GTGGGCTGGACTCTCCTGTCATA	23	1.39843394760799
13	GTGGGCGTCTTCGGAGTGGATG	22	1.39843394760799
13	GTGGGCGTAGATGATTTTGG	20	1.39843394760799
13	GTGGGCACTCTCGAAGAAATCG	22	1.39843394760799
13	GTGGGCACGATATTCTTCGACA	22	1.39843394760799
13	GTGGGCACAAGTTTCGACATTA	22	1.39843394760799
13	GTGGGATCTATGGATGGACTCGT	23	1.39843394760799
13	GTGGGAGGAATATTCTGCGTG	21	1.39843394760799
13	GTGGGAGACTTGTGCATTAGT	21	1.39843394760799
13	GTGGGACACCCTGATAATTTATT	23	1.39843394760799
13	GTGGCTTTTCGCTCGGCTTCGA	22	1.39843394760799
13	GTGGCTTTCACTGTAACATCTTC	23	1.39843394760799
13	GTGGCTGTTTGTGTAGAAGGAC	22	1.39843394760799
13	GTGGCTGTTTATCCGAGAATGA	22	1.39843394760799
13	GTGGCTGTGACGGACGGATTCA	22	1.39843394760799
13	GTGGCTGCGTAGAATCCGAGGT	22	1.39843394760799
13	GTGGCTGCGGGAGTAGGAGGTG	22	1.39843394760799
13	GTGGCTGCCTTCGTAGAACGT	21	1.39843394760799
13	GTGGCTGATTGGGATTGTGACC	22	1.39843394760799
13	GTGGCTCTTGTGAACTGTAGCGT	23	1.39843394760799
13	GTGGCTCCTGTCCTCGATCATT	22	1.39843394760799
13	GTGGCTCCCTTGGAATGGG	19	1.39843394760799
13	GTGGCGTTTCCTTCTGTGTTCA	22	1.39843394760799
13	GTGGCGGTCGAGCGCCTGCACT	22	1.39843394760799
13	GTGGCGGTACTGATTGGCGTTA	22	1.39843394760799
13	GTGGCGGGCTGTGGCCTCGTG	21	1.39843394760799
13	GTGGCGGGCATCGTAAGATGA	21	1.39843394760799
13	GTGGCGCATCCGGCGAGTAGAG	22	1.39843394760799
13	GTGGCGCAACAACTCTTCCTT	21	1.39843394760799
13	GTGGCGATGTGGCTCGGAAGCG	22	1.39843394760799
13	GTGGCGATAGAGATCTTTAGAGC	23	1.39843394760799
13	GTGGCGATAGAGATCTTTAGAA	22	1.39843394760799
13	GTGGCGACGGTCTGCTGTAGAA	22	1.39843394760799
13	GTGGCGAAGGCGGCCTTTGATAG	23	1.39843394760799
13	GTGGCAGACAAGTGCAGGAG	20	1.39843394760799
13	GTGGATTCGATACAATTAAG	20	1.39843394760799
13	GTGGATGCACTGCTGATGGGC	21	1.39843394760799
13	GTGGATGAGTAAGAGGGCTAACT	23	1.39843394760799
13	GTGGATGAAAAGCTCGCGAATG	22	1.39843394760799
13	GTGGATCATGGCGCCAGTTCATC	23	1.39843394760799
13	GTGGATAGTACTTGTACCGTAGT	23	1.39843394760799
13	GTGGATACATTGAAACTGACGG	22	1.39843394760799
13	GTGGAGTGATGTACTTGAAGTC	22	1.39843394760799
13	GTGGAGCTTCAGCTGGAGATTC	22	1.39843394760799
13	GTGGAGCTGTAGGTTGTTGAATC	23	1.39843394760799
13	GTGGAGATGACAGTAGTGGG	20	1.39843394760799
13	GTGGAGATCTTCGGTGCCCGG	21	1.39843394760799
13	GTGGACGTCACCGTAGAGGAAGG	23	1.39843394760799
13	GTGGACGGGGCCTGGTATCTGA	22	1.39843394760799
13	GTGGACGAAATCGAGAAACATTC	23	1.39843394760799
13	GTGGACAGTTGATTGGAGATTG	22	1.39843394760799
13	GTGGACAGATAAAATTAAGACA	22	1.39843394760799
13	GTGGAATGTTCACGACCAGCA	21	1.39843394760799
13	GTGGAATCTCTCAATTGTACGTC	23	1.39843394760799
13	GTGGAATCGACTGCAGAGAAGA	22	1.39843394760799
13	GTGGAAGTGAGAATGGACTCTC	22	1.39843394760799
13	GTGGAACTGGGACGGTGGCACT	22	1.39843394760799
13	GTGGAACCGATAGCGCTAACTGA	23	1.39843394760799
13	GTGGAAAGTACGCCCTGATGTAT	23	1.39843394760799
13	GTGGAAAGACTAGAAGGAAGG	21	1.39843394760799
13	GTGGAAAAGATGGTCAGTGAGAC	23	1.39843394760799
13	GTGCTTTGAGGACGACGTTTATC	23	1.39843394760799
13	GTGCTTTCTGAGCTGTCTGTAAC	23	1.39843394760799
13	GTGCTTTCTCTTGAACTCGGCA	22	1.39843394760799
13	GTGCTTTCTCCTTTCTGGACATC	23	1.39843394760799
13	GTGCTTGCATAGAACTCCTGCA	22	1.39843394760799
13	GTGCTTGAGGTCGAAGTAGAC	21	1.39843394760799
13	GTGCTTAGACGTAGATAGTTCCA	23	1.39843394760799
13	GTGCTGTTGTGTGAGCTGAGCA	22	1.39843394760799
13	GTGCTGTGGTCTCGCCGCTTGT	22	1.39843394760799
13	GTGCTGTCTGACGAAATCTCCT	22	1.39843394760799
13	GTGCTGTCGTAAGGAGACGAACG	23	1.39843394760799
13	GTGCTGGGCTGTACGGTAGGT	21	1.39843394760799
13	GTGCTGCCTCGAATGCCTGAG	21	1.39843394760799
13	GTGCTGCCATTGAATTCAAGCT	22	1.39843394760799
13	GTGCTGATGACGATGGGAATAGT	23	1.39843394760799
13	GTGCTGAGTACGGTCCGTGGCT	22	1.39843394760799
13	GTGCTGAGCGACGGTCATGGAG	22	1.39843394760799
13	GTGCTGACAGAGACATTCTGCT	22	1.39843394760799
13	GTGCTCTTATTGGCTGTGGCTT	22	1.39843394760799
13	GTGCTCTTATTGGCTGTGGCG	21	1.39843394760799
13	GTGCTCTCTCGTCACTCTGACC	22	1.39843394760799
13	GTGCTCTCGCTCGATCGACCCC	22	1.39843394760799
13	GTGCTCGGACCGGCTTCATCC	21	1.39843394760799
13	GTGCTCGACGTCGGATCCG	19	1.39843394760799
13	GTGCTCGACGACGATGGACTTGC	23	1.39843394760799
13	GTGCTCCTGCGGGTCGTCCGAG	22	1.39843394760799
13	GTGCTCCGGGCTCCTGAAGTTCG	23	1.39843394760799
13	GTGCTCAATCTGCGCCCTCAAT	22	1.39843394760799
13	GTGCGTTCCGAATCCAGTGAGC	22	1.39843394760799
13	GTGCGTGTCTCGGATGAACTTCA	23	1.39843394760799
13	GTGCGTGACCATCTGACTCTCCT	23	1.39843394760799
13	GTGCGTCTCGGTTCTTGAACTT	22	1.39843394760799
13	GTGCGTCTCAGAGGAATATCGG	22	1.39843394760799
13	GTGCGTACTTGCTGAACTGGGA	22	1.39843394760799
13	GTGCGGTCTCGTAATGGTTTG	21	1.39843394760799
13	GTGCGGCTGTATGAGGTGCAGG	22	1.39843394760799
13	GTGCGGCAAGCAGAGCAGTGTGA	23	1.39843394760799
13	GTGCGCGAACTCCCTCATTTGG	22	1.39843394760799
13	GTGCGCCGGACGAGAAAGTCGC	22	1.39843394760799
13	GTGCGCACAGCAAACTCGACT	21	1.39843394760799
13	GTGCGATCTGATGCTTAGTGCG	22	1.39843394760799
13	GTGCGATCTGATGCTTAGTGCC	22	1.39843394760799
13	GTGCGAGTTGGCTTTGAATCC	21	1.39843394760799
13	GTGCGAGTACTGTACAATAGAACGAG	26	1.39843394760799
13	GTGCGAGAGACGGGCAGCTCCA	22	1.39843394760799
13	GTGCGACGGGACAGTGTGAAT	21	1.39843394760799
13	GTGCGACATCGTAGAAGAGACT	22	1.39843394760799
13	GTGCGAATTCGAGACAAAGAAT	22	1.39843394760799
13	GTGCCTTTGATGTGAACGTATG	22	1.39843394760799
13	GTGCCTTGATCGCGGTGAAGCC	22	1.39843394760799
13	GTGCCTTGATCGCGGTGAAGC	21	1.39843394760799
13	GTGCCTGTCACGATCACGAAGA	22	1.39843394760799
13	GTGCCTGCGCCTCTGTTCGCGT	22	1.39843394760799
13	GTGCCTCTCTGATCCTCTTG	20	1.39843394760799
13	GTGCCTCTCGTCTGCCCTCCTA	22	1.39843394760799
13	GTGCCTCTCGTCTGCCCTCC	20	1.39843394760799
13	GTGCCTCCATCGTCTCGAGAAC	22	1.39843394760799
13	GTGCCTACGCCGAGCGGACGG	21	1.39843394760799
13	GTGCCTACGCCGAGCGGACGC	21	1.39843394760799
13	GTGCCGTGCTCTCGTTATCGT	21	1.39843394760799
13	GTGCCGGGCTGCTGCTGCATC	21	1.39843394760799
13	GTGCCGACAGAACGAATAGGAAT	23	1.39843394760799
13	GTGCCGACAGAACGAATAGGAA	22	1.39843394760799
13	GTGCCCGATGAGAACTCCTTCA	22	1.39843394760799
13	GTGCCAGATGAGCTCGTCAGA	21	1.39843394760799
13	GTGCATCGTTTTGAAGGGCCTCT	23	1.39843394760799
13	GTGCATCCTGATCGTATCATCT	22	1.39843394760799
13	GTGCATCCGGTTTACGAAATG	21	1.39843394760799
13	GTGCATCAATGTTCGGATCT	20	1.39843394760799
13	GTGCAGTGAGAACACTCGAATCT	23	1.39843394760799
13	GTGCAGGCGAAGCTCTTAAAA	21	1.39843394760799
13	GTGCAGGAGGACCGTCGAACAT	22	1.39843394760799
13	GTGCAGCTCGCGGGCACTGACGA	23	1.39843394760799
13	GTGCAGCCGTAAATCCTATCACT	23	1.39843394760799
13	GTGCAGATCGGATCCCGTGAG	21	1.39843394760799
13	GTGCAGAATCTCTTTCCCAGAG	22	1.39843394760799
13	GTGCACGGGAGTGGATGAGGCA	22	1.39843394760799
13	GTGCACGAATCGGACCCAAGTTT	23	1.39843394760799
13	GTGCACCTTCTGATCTTGAGAC	22	1.39843394760799
13	GTGCACCTTCTGATCTTGAGA	21	1.39843394760799
13	GTGCACCGGATTGATACTCGCG	22	1.39843394760799
13	GTGCACAGGACGTCCAACCGAAA	23	1.39843394760799
13	GTGCACACTTACAGATCTAATC	22	1.39843394760799
13	GTGCAATGCCGTCTGACCCTGC	22	1.39843394760799
13	GTGCAAGGCGTCGTTTTCAATA	22	1.39843394760799
13	GTGCAACTGAAGTCATTTTGT	21	1.39843394760799
13	GTGCAAATGAGCGGAACGATGGT	23	1.39843394760799
13	GTGCAAAGGCCGTGGAAAAGTA	22	1.39843394760799
13	GTGCAAAAATCGATCGATCT	20	1.39843394760799
13	GTGATTTGTATGGTCTTGCCTT	22	1.39843394760799
13	GTGATTTCGTCATGACGTGAAAT	23	1.39843394760799
13	GTGATTGTCCCTTTAGTGAATA	22	1.39843394760799
13	GTGATTGGAAGTTGGAACTGTTCT	24	1.39843394760799
13	GTGATTGATCCTTCGAGAATAGA	23	1.39843394760799
13	GTGATTCTCTTGTTGATCTGAATT	24	1.39843394760799
13	GTGATTCCAATGCACTACTGCGA	23	1.39843394760799
13	GTGATGTGTGCGCGATTTTTTCA	23	1.39843394760799
13	GTGATGTGCTCCGCCGGTCTGC	22	1.39843394760799
13	GTGATGTCGAATGACTCTTCTG	22	1.39843394760799
13	GTGATGTCCGTGATCATCGAGC	22	1.39843394760799
13	GTGATGGTCCGTAGAACGTTCT	22	1.39843394760799
13	GTGATGGTCCGTAGAACGTTCA	22	1.39843394760799
13	GTGATGGCATTGTCAGTGATTA	22	1.39843394760799
13	GTGATGGATAAATGTAATGATG	22	1.39843394760799
13	GTGATGCGATCGTAGGCGG	19	1.39843394760799
13	GTGATGATGGTTTGACTCGGCG	22	1.39843394760799
13	GTGATGAAGATATGATACGGC	21	1.39843394760799
13	GTGATCTTTGATCTCCTGGCGG	22	1.39843394760799
13	GTGATCTGGACTGACTACGGTA	22	1.39843394760799
13	GTGATCGACTGTGACTCTTAT	21	1.39843394760799
13	GTGATCCGTCGCTGTGCACGAAC	23	1.39843394760799
13	GTGATCAGGCATGCGAATTGTG	22	1.39843394760799
13	GTGATCAGAGGGGACGTTGACC	22	1.39843394760799
13	GTGATATGCACCTCGGATCGAT	22	1.39843394760799
13	GTGATATAATTTGAAGAGGC	20	1.39843394760799
13	GTGATACTGTAGACGTCGCCG	21	1.39843394760799
13	GTGATACGACGGATAGTGATCCA	23	1.39843394760799
13	GTGATACGACCGACACTCTTGTA	23	1.39843394760799
13	GTGATAACAGGATTGATCTACTC	23	1.39843394760799
13	GTGAGTGCATGGACGATTCCCT	22	1.39843394760799
13	GTGAGTCACTCCGCTCTGGCAT	22	1.39843394760799
13	GTGAGTAGGTTTCTAGCCTGTT	22	1.39843394760799
13	GTGAGGTTCTGACAGGGAAAG	21	1.39843394760799
13	GTGAGGTGACGGTGATCTTTTT	22	1.39843394760799
13	GTGAGGTCTCGATCGGACATG	21	1.39843394760799
13	GTGAGGGTCGTCGAACTTGCTTC	23	1.39843394760799
13	GTGAGCTTTGTGCCTCCGGGAC	22	1.39843394760799
13	GTGAGCTTTCCGAATTGTCGGA	22	1.39843394760799
13	GTGAGCTTATCGTCGAGATTCT	22	1.39843394760799
13	GTGAGCCTAACCGTGAGTCCCC	22	1.39843394760799
13	GTGAGATTATCCGGAGAAGGAGC	23	1.39843394760799
13	GTGAGATCTTGCAGGGCCGAG	21	1.39843394760799
13	GTGAGATCTATTAGGGTGGAC	21	1.39843394760799
13	GTGAGAGTGACGAGAACAAATTG	23	1.39843394760799
13	GTGAGAGGACATCAAATTCACT	22	1.39843394760799
13	GTGAGAGATCGCTGACGAAATTT	23	1.39843394760799
13	GTGAGAGAGTGTGTGACCCCGA	22	1.39843394760799
13	GTGAGACTAAACTAATTGGACG	22	1.39843394760799
13	GTGAGACGAACAACTCCTCCGT	22	1.39843394760799
13	GTGAGACCGGTCAGATCGA	19	1.39843394760799
13	GTGAGAATGTACTCGGTGAAGTA	23	1.39843394760799
13	GTGAGAAGTTGATCGTTGTGTC	22	1.39843394760799
13	GTGAGAAGATTGCAAGAGTG	20	1.39843394760799
13	GTGAGAACGGAACTCTTCTG	20	1.39843394760799
13	GTGAGAACATTTGATCAACGTAG	23	1.39843394760799
13	GTGACTTTCGTACCTGGAGAGGT	23	1.39843394760799
13	GTGACTTGGCTCCATCCTGGAA	22	1.39843394760799
13	GTGACTGGTGACTGCACTTTGCA	23	1.39843394760799
13	GTGACTGCGGTGTTCGAGGGC	21	1.39843394760799
13	GTGACTCGTGTAGACCATCGG	21	1.39843394760799
13	GTGACTCGGACCGTCTTCCT	20	1.39843394760799
13	GTGACTCGGAACGGTCGAATGC	22	1.39843394760799
13	GTGACGGGCTGCTCCTCTCCTA	22	1.39843394760799
13	GTGACGGGATTGAATGGTCGAC	22	1.39843394760799
13	GTGACGAGTCTGTACTGGC	19	1.39843394760799
13	GTGACGAATTTGTACGGCTGTA	22	1.39843394760799
13	GTGACCGTGCTTCCTATCGAA	21	1.39843394760799
13	GTGACCCCTGTTAACTCAG	19	1.39843394760799
13	GTGACATGTGTCGATGATCTTCAT	24	1.39843394760799
13	GTGACATGTGTCGATGATCTTCAA	24	1.39843394760799
13	GTGACACGATTTCGTCGAAGACC	23	1.39843394760799
13	GTGACAATCGTAGCTCGATCGG	22	1.39843394760799
13	GTGACAAAAGAACTAATCGCTAT	23	1.39843394760799
13	GTGAATGTAGCGTTCCTGATCGG	23	1.39843394760799
13	GTGAATGATCGAGAAGATGATA	22	1.39843394760799
13	GTGAATCGTCCATCCTGATCGG	22	1.39843394760799
13	GTGAATCGACAGTGAAGAGGAAA	23	1.39843394760799
13	GTGAATCGAACCGCGCTAGTGTT	23	1.39843394760799
13	GTGAATAGCGTCTACCGTGGAAT	23	1.39843394760799
13	GTGAATAGAAATTGTCGAAGTTT	23	1.39843394760799
13	GTGAAGTGGCGAGATCTCTGATG	23	1.39843394760799
13	GTGAAGGGCAACACGCTCGATGG	23	1.39843394760799
13	GTGAAGGACAGGTACCGCGT	20	1.39843394760799
13	GTGAAGACTGCACTCGACAGCA	22	1.39843394760799
13	GTGAAGACGATGGCGCCCGAGGC	23	1.39843394760799
13	GTGAAGACATGATGTGTGAACAT	23	1.39843394760799
13	GTGAAGAACATAAGGAGTTAAGA	23	1.39843394760799
13	GTGAACTGATGGCAAAAGACGC	22	1.39843394760799
13	GTGAACTCTTGACGAGCCTTG	21	1.39843394760799
13	GTGAACGCGAGACGAGCAGACGT	23	1.39843394760799
13	GTGAACGATTTCATCCGGCGTA	22	1.39843394760799
13	GTGAACGATGAACGCGACACCGC	23	1.39843394760799
13	GTGAACAGTGGATTCTGAGTGA	22	1.39843394760799
13	GTGAACAAGAGAACGAGCTAGTG	23	1.39843394760799
13	GTGAAAGTGGAAACAAGGACGGT	23	1.39843394760799
13	GTGAAAGCGGCTAGTCGAGACTA	23	1.39843394760799
13	GTGAAACTTGACTTCTGATTGG	22	1.39843394760799
13	GTGAAACGTCCTCTTCGATACGA	23	1.39843394760799
13	GTGAAACACGTGTATTAGGGACA	23	1.39843394760799
13	GTGAAAAACTCGAGATCGACGTG	23	1.39843394760799
13	GTCTTTTGTTATGTCTGAGCCA	22	1.39843394760799
13	GTCTTTGTTGGGCGACGTGA	20	1.39843394760799
13	GTCTTTGTGTTGTTATTACTCA	22	1.39843394760799
13	GTCTTTGTGCATCGACCGCGTAC	23	1.39843394760799
13	GTCTTTGTCGTGATTCCATTCTCC	24	1.39843394760799
13	GTCTTTGGAGCCTCGGGCTGCTG	23	1.39843394760799
13	GTCTTTGGAGCCTCGGGCTGCG	22	1.39843394760799
13	GTCTTTGAGCGTCGGGCTCGTCT	23	1.39843394760799
13	GTCTTTGACGTATAAACGCGAAT	23	1.39843394760799
13	GTCTTTCGATCACTCTCATGG	21	1.39843394760799
13	GTCTTTAGTCGACGACTTCATCT	23	1.39843394760799
13	GTCTTTACTTGCTTCCGTTATCT	23	1.39843394760799
13	GTCTTGTTCCGAGCTGACTCCT	22	1.39843394760799
13	GTCTTGTGCTCTGTCTTTTCGC	22	1.39843394760799
13	GTCTTGTCGGATCCCTTGGCG	21	1.39843394760799
13	GTCTTGGAGAAGGATGGCTGA	21	1.39843394760799
13	GTCTTGCTTGGTACGAACTGCA	22	1.39843394760799
13	GTCTTGCCCGATTATGTAGAACA	23	1.39843394760799
13	GTCTTGATCATTCTGCGTACGAA	23	1.39843394760799
13	GTCTTGAGATGGAGTAGTTATA	22	1.39843394760799
13	GTCTTCTCAGTCGGCTTGAGC	21	1.39843394760799
13	GTCTTCTACCGCAGCCAACGGA	22	1.39843394760799
13	GTCTTCGGCTTCCGAACTGCCG	22	1.39843394760799
13	GTCTTCGAGATCCTTGAGAGTG	22	1.39843394760799
13	GTCTTCCTTCTGGATTCTCGTCT	23	1.39843394760799
13	GTCTTCCTCGTCGTCAGACATAT	23	1.39843394760799
13	GTCTTCCGCATCACTCAACTCA	22	1.39843394760799
13	GTCTTCAGATCGTCCGGCAGGA	22	1.39843394760799
13	GTCTTCACTGAGATCCGAGCT	21	1.39843394760799
13	GTCTTCAATTTAAAAAAAACGG	22	1.39843394760799
13	GTCTGTTGTCACTGAAAAGAGC	22	1.39843394760799
13	GTCTGTTCGAAATTGCTGGTTCAC	24	1.39843394760799
13	GTCTGTGCTCTGCGACGTACTT	22	1.39843394760799
13	GTCTGTCCTTGTGGAACGAGAGA	23	1.39843394760799
13	GTCTGTAGGGAGCAAAAAGGCTG	23	1.39843394760799
13	GTCTGGTTTAGAAGACTGAGGA	22	1.39843394760799
13	GTCTGGACGAGCATAGTGGATT	22	1.39843394760799
13	GTCTGCTCCTGTGTGGAACGAGGA	24	1.39843394760799
13	GTCTGCGTACCGTAAATACTT	21	1.39843394760799
13	GTCTGATCGCTAGCCCTTAAGCC	23	1.39843394760799
13	GTCTGATCGACCGATGCGAATT	22	1.39843394760799
13	GTCTGATCATCTGTAGCAATGT	22	1.39843394760799
13	GTCTGATCACACTGTAGAATTAG	23	1.39843394760799
13	GTCTGAGGTGCGGATTCGAGGC	22	1.39843394760799
13	GTCTGAACTCTCTGTAGAGCGG	22	1.39843394760799
13	GTCTCTTCGATCGATTCTGTGG	22	1.39843394760799
13	GTCTCTTCCTCGACGGCAGATCTCTT	26	1.39843394760799
13	GTCTCTTCCCGTCTCCTTCAGA	22	1.39843394760799
13	GTCTCTGTCCGGTCTGATCAGC	22	1.39843394760799
13	GTCTCTGCTCGGACGACGTCCT	22	1.39843394760799
13	GTCTCTGCTCGGACGACGTCC	21	1.39843394760799
13	GTCTCTGCGGCTGTCCACCAAT	22	1.39843394760799
13	GTCTCGTCGTAACGGCTTCAAG	22	1.39843394760799
13	GTCTCGTCCCTTACTACAATGA	22	1.39843394760799
13	GTCTCGTCCATCCACGAATTCT	22	1.39843394760799
13	GTCTCGTCAGCTGGATCCGACG	22	1.39843394760799
13	GTCTCGGGGAAAGTAGCCTTCT	22	1.39843394760799
13	GTCTCGGCGAACTTGTAGTTGA	22	1.39843394760799
13	GTCTCGGATGCTTGATCGATAG	22	1.39843394760799
13	GTCTCGGAAGTAGCGTGCGATGCA	24	1.39843394760799
13	GTCTCGGAAGTAGCGTGCGACG	22	1.39843394760799
13	GTCTCGATTGTAACATTCATCT	22	1.39843394760799
13	GTCTCGAATATCTCTCTGGAGC	22	1.39843394760799
13	GTCTCGAAACGATCTTGGACAGC	23	1.39843394760799
13	GTCTCCTGCTGCTCTGGCTGTT	22	1.39843394760799
13	GTCTCCTCAATGGTCTTCTCTGA	23	1.39843394760799
13	GTCTCCCATTCGTCTCTCTTCT	22	1.39843394760799
13	GTCTCACCTCGATCTCCCAAAA	22	1.39843394760799
13	GTCTCAACGATGTCGGCCAGTT	22	1.39843394760799
13	GTCTATTGGGGTTAGCAGAACGT	23	1.39843394760799
13	GTCTATCTCGGTGATTCCACTCG	23	1.39843394760799
13	GTCTATCTCGGTGATTCCACTC	22	1.39843394760799
13	GTCTAGCTCGGAGATCATGTCTG	23	1.39843394760799
13	GTCTAGCAACCTGACTTTGGCG	22	1.39843394760799
13	GTCTAGAGTATGCACCAACTTT	22	1.39843394760799
13	GTCTAGAGGAAGCGTCGAATCC	22	1.39843394760799
13	GTCTAGAGCTAATAAGGAAGAGT	23	1.39843394760799
13	GTCTACAGGACTACAGAGTCAGG	23	1.39843394760799
13	GTCTAATCGATTCGGCACGAAT	22	1.39843394760799
13	GTCGTTGATGGTGACAGTGTGC	22	1.39843394760799
13	GTCGTTGAGGCTCAGCGTGGCT	22	1.39843394760799
13	GTCGTGTGCTGGAGTCTTCTTC	22	1.39843394760799
13	GTCGTGCTCTTCTTCACGGGAAC	23	1.39843394760799
13	GTCGTAGATCTGCTCCATTGGT	22	1.39843394760799
13	GTCGGTGTCGCCGGCGCGAGACT	23	1.39843394760799
13	GTCGGTCGTGTTCTGCGTAGAAT	23	1.39843394760799
13	GTCGGGTCGTCCATCGTGTAGG	22	1.39843394760799
13	GTCGCTGAGGTCGTGTGCCGCT	22	1.39843394760799
13	GTCGCTCTCCAGCTCCATA	19	1.39843394760799
13	GTCGCCGATCATTCTGTAGATG	22	1.39843394760799
13	GTCGCCAGTCGCGCGTAGTACT	22	1.39843394760799
13	GTCGCATCATCAGCAGCTCGTT	22	1.39843394760799
13	GTCGCAACCAGATACTCTTCTA	22	1.39843394760799
13	GTCGATTATACGGACGTACGTG	22	1.39843394760799
13	GTCGATGTGCGATTGGACTGTCA	23	1.39843394760799
13	GTCGATGGCAGCGATGGTGGC	21	1.39843394760799
13	GTCGATGACGGAGCGATCGAGG	22	1.39843394760799
13	GTCGATCGTCCTGGAAGTCAGTA	23	1.39843394760799
13	GTCGATCGCCGCGATCAGTCTCT	23	1.39843394760799
13	GTCGATCGACCGTGCTAGAGT	21	1.39843394760799
13	GTCGATCCATCCGGGAACGTAA	22	1.39843394760799
13	GTCGATCACTCGCTTGTTGGGG	22	1.39843394760799
13	GTCGAGTCGCCTGCTGGGG	19	1.39843394760799
13	GTCGAGGGTCCAGCGGTGTCAT	22	1.39843394760799
13	GTCGAGATCGAACGTTGTGATC	22	1.39843394760799
13	GTCGACTGTCATCTCGCTGTGCT	23	1.39843394760799
13	GTCGACTGCCATAGATGAGAAGT	23	1.39843394760799
13	GTCGACGTCGTGTCCATCATCGC	23	1.39843394760799
13	GTCGACGTCGGGTCGCGAATCCG	23	1.39843394760799
13	GTCGACGACTCCATCGGGTATCC	23	1.39843394760799
13	GTCGAATTCCGTGCGGTAGCTC	22	1.39843394760799
13	GTCGAATGTCGATTAGTGTGGGG	23	1.39843394760799
13	GTCGAAGTCGTTATAAGAGAAGA	23	1.39843394760799
13	GTCGAAGGCCGTATTGTCCATG	22	1.39843394760799
13	GTCGAAGCTCCGTGGTCCGTGG	22	1.39843394760799
13	GTCGAAGATCGCCCACGATTGCG	23	1.39843394760799
13	GTCCTTTCATCGGAGAGTATTCC	23	1.39843394760799
13	GTCCTTCGTGCCTGCACTGC	20	1.39843394760799
13	GTCCTTCCGACTGACTGCACGAT	23	1.39843394760799
13	GTCCTGGTCGAGCAGCTCGT	20	1.39843394760799
13	GTCCTGGATCGTCTTCATCGAGT	23	1.39843394760799
13	GTCCTGGATCGTCTTCATCGAGG	23	1.39843394760799
13	GTCCTGGACGAGCTTACCGATG	22	1.39843394760799
13	GTCCTGAGAAGATTGTGACTCGC	23	1.39843394760799
13	GTCCTGAAGCGATACCACGAAGT	23	1.39843394760799
13	GTCCTCTTTCGTCTTTGTTTCATCT	25	1.39843394760799
13	GTCCTCTCGAGGTGTCGGTGAG	22	1.39843394760799
13	GTCCTCATCGGTCTTCGACTCGG	23	1.39843394760799
13	GTCCGTTTGATGTAGATGCGAAG	23	1.39843394760799
13	GTCCGTGAACTCGCGAATCGACT	23	1.39843394760799
13	GTCCGTCTGTTCCAGGTTGAAAT	23	1.39843394760799
13	GTCCGTCGGTACCGACTGTACA	22	1.39843394760799
13	GTCCGTCAGATTCGCAGCAGT	21	1.39843394760799
13	GTCCGTAGCGGTCGTGCTCACCC	23	1.39843394760799
13	GTCCGTAGACTGAGAAAGCATGC	23	1.39843394760799
13	GTCCGGGTGCTCTCTCAATTTC	22	1.39843394760799
13	GTCCGGGCAGTTGTGAATGATC	22	1.39843394760799
13	GTCCGGAAATGCTCTTGCTTTGA	23	1.39843394760799
13	GTCCCTTCGGGTTAACTCCGG	21	1.39843394760799
13	GTCCCTTACTACAATGAACCTT	22	1.39843394760799
13	GTCCCTGTGGCACACCGTGTGAT	23	1.39843394760799
13	GTCCCAGAGGCTGTAGTAGTCCA	23	1.39843394760799
13	GTCCCAATGGCAGATACGAATA	22	1.39843394760799
13	GTCCATTGTTGAATCGTTCATTT	23	1.39843394760799
13	GTCCATTCCATCGATACTCTAGG	23	1.39843394760799
13	GTCCATGTGGCGGTCGAGCG	20	1.39843394760799
13	GTCCATCTCTTTCTGGTCTGAT	22	1.39843394760799
13	GTCCATCGATCGGAGAAACAAA	22	1.39843394760799
13	GTCCATATTGTCCACTGTGGGAT	23	1.39843394760799
13	GTCCATATCGATCGGCATCTTCG	23	1.39843394760799
13	GTCCACACTCGCAGCCTTGTGC	22	1.39843394760799
13	GTCCACAACCGTCGACTCGGGCA	23	1.39843394760799
13	GTCCACAACCGTCGACTCGGACT	23	1.39843394760799
13	GTCATTTCGCTGGAGACTG	19	1.39843394760799
13	GTCATTTCCTCGGTTCGCTCTCG	23	1.39843394760799
13	GTCATTGAGAACATGGATGTCGA	23	1.39843394760799
13	GTCATTGACGTTGTGCCAGATCCA	24	1.39843394760799
13	GTCATTCGAGACTGTTTACGGG	22	1.39843394760799
13	GTCATTATGGACAACAGTGGGCG	23	1.39843394760799
13	GTCATTAGATCGCGGCTTGACT	22	1.39843394760799
13	GTCATGTGAGAAGGAAAAGAATT	23	1.39843394760799
13	GTCATGTAGAAGGGAAGCGGAG	22	1.39843394760799
13	GTCATCCAGCACAACTTTGATA	22	1.39843394760799
13	GTCATCCAACCTGAACATTGAGA	23	1.39843394760799
13	GTCATCATCGTGATCCATCGTG	22	1.39843394760799
13	GTCATCAGATCGACGTTGAAAC	22	1.39843394760799
13	GTCAGTGGGCAGAAGGTTCACA	22	1.39843394760799
13	GTCAGTGAGACGAACAACTCCT	22	1.39843394760799
13	GTCAGTCCGAACGAGTAGCAGT	22	1.39843394760799
13	GTCAGGATAAACTACTCGAAGGG	23	1.39843394760799
13	GTCAGCTTGACGGTCTTCCTC	21	1.39843394760799
13	GTCAGCTGCGGCACTGTAGGGA	22	1.39843394760799
13	GTCAGCTCGGGCACGCTCGTC	21	1.39843394760799
13	GTCAGCGGCGTGTCCCGGCTCGG	23	1.39843394760799
13	GTCAGATCATACGAGTATGAGC	22	1.39843394760799
13	GTCAGAGAGATGCTGAGTCGGC	22	1.39843394760799
13	GTCAGAAGTAGCTAATTTCCGGA	23	1.39843394760799
13	GTCAGAAGATATGCAAGAACA	21	1.39843394760799
13	GTCAGAAGATACGCAAGAACAA	22	1.39843394760799
13	GTCAGAACTCTTCTCATAAAATC	23	1.39843394760799
13	GTCACTGTAGCACGTCGAGATC	22	1.39843394760799
13	GTCACTGAGAGAATTGATCTTT	22	1.39843394760799
13	GTCACTATTGCTCTCGGATGGCG	23	1.39843394760799
13	GTCACTATTGCTCTCGGATGGCA	23	1.39843394760799
13	GTCACGGGTTGTCTAAAAGAGC	22	1.39843394760799
13	GTCACGACACTGAGCAAAGTC	21	1.39843394760799
13	GTCACGAACATTATTCTCAAGA	22	1.39843394760799
13	GTCACCGTTGAAATGTCTGAGC	22	1.39843394760799
13	GTCACCGCACATGAGAACCTTGACTC	26	1.39843394760799
13	GTCACATGCTCGGATAATTCGCA	23	1.39843394760799
13	GTCAATTACTCTGCAGCAGCTGC	23	1.39843394760799
13	GTCAATCGATTGGGCGAGGGC	21	1.39843394760799
13	GTCAATAGTCGAGAATGTGTGC	22	1.39843394760799
13	GTCAAGTGAGACTTCTAGAGCT	22	1.39843394760799
13	GTCAAGTAATGGAAGAACAT	20	1.39843394760799
13	GTCAAGGTCCGGAGTCTATGGGTT	24	1.39843394760799
13	GTCAAGGTAGAACAAGAGGTT	21	1.39843394760799
13	GTCAAGAAGATCGGATTCGACG	22	1.39843394760799
13	GTCAACTGGGCCGTCAACTGGGA	23	1.39843394760799
13	GTCAACTGGGCCGTCAACTGG	21	1.39843394760799
13	GTCAACGATGGAAGATGGAGTGT	23	1.39843394760799
13	GTCAAAGTCCGGCGTGCTGTTA	22	1.39843394760799
13	GTCAAAGGATCTTGCACGGACG	22	1.39843394760799
13	GTCAAAGAACGTGAAGTTGGG	21	1.39843394760799
13	GTCAAAATTTGAGGAATGCATC	22	1.39843394760799
13	GTCAAAATTGGAATGCGCAAAT	22	1.39843394760799
13	GTATTTTTCATGATTTTTCGACT	23	1.39843394760799
13	GTATTTGCCCGACTTATTGAGT	22	1.39843394760799
13	GTATTTGAAGATCGGCTGTATCG	23	1.39843394760799
13	GTATTTCTCGTTGGCCTTTTTT	22	1.39843394760799
13	GTATTTCGTAGAGGAAGGATGAG	23	1.39843394760799
13	GTATTTCGTAGAGGAAGGATGA	22	1.39843394760799
13	GTATTTCGGCAGCAGACTCGGG	22	1.39843394760799
13	GTATTTCGAACTCTAAAGGAAAG	23	1.39843394760799
13	GTATTTCCCTCACAGCTGCAATC	23	1.39843394760799
13	GTATTTCCACTGTAGTCGCATTG	23	1.39843394760799
13	GTATTGTGGTCCTGAAAGTCGT	22	1.39843394760799
13	GTATTGTCAAAAATGAATAGGG	22	1.39843394760799
13	GTATTGTAGTTAAGTGAATTGA	22	1.39843394760799
13	GTATTGGTGGTTTGTTTGGTCT	22	1.39843394760799
13	GTATTGGGAGCTCGTGATCTGCA	23	1.39843394760799
13	GTATTGATTGTGACTCGGACCAT	23	1.39843394760799
13	GTATTGATTGTGACTCGGAC	20	1.39843394760799
13	GTATTGATCTACCTCTGATTCGA	23	1.39843394760799
13	GTATTGAATCTGAATAGGCTCT	22	1.39843394760799
13	GTATTGAAGAACTGTAAGGTGTA	23	1.39843394760799
13	GTATTCTCGATGGTTGCTGCGC	22	1.39843394760799
13	GTATTCTAAGGAGTGTTGCATCT	23	1.39843394760799
13	GTATTCGTGGTCTGCTCAGTTGAGT	25	1.39843394760799
13	GTATTCGGTAGGAGCGAGATA	21	1.39843394760799
13	GTATTCGATCTGAGGAAACCGGT	23	1.39843394760799
13	GTATTCGACCACACTCTCATA	21	1.39843394760799
13	GTATTCGACCACACTCTCAT	20	1.39843394760799
13	GTATTCGAATTGGGACGAGGCA	22	1.39843394760799
13	GTATTCCGGCTGCACTTGTGT	21	1.39843394760799
13	GTATTCATCGATTGCAGCTCTGT	23	1.39843394760799
13	GTATTCAGATCGTCCAATAACG	22	1.39843394760799
13	GTATTAAAAGTTGCCCAAGCTCC	23	1.39843394760799
13	GTATGTTTTGCGGACGGTATCAC	23	1.39843394760799
13	GTATGTGTAACCGGCTTTGGAA	22	1.39843394760799
13	GTATGTGGCGAAGAACGGCGATA	23	1.39843394760799
13	GTATGTGCCTGTCCCTCTCTGG	22	1.39843394760799
13	GTATGTGAACGTAGTCTTCGAC	22	1.39843394760799
13	GTATGTCGCATCGTGGAGGCCGC	23	1.39843394760799
13	GTATGTATGGGAAATTGAGCGGA	23	1.39843394760799
13	GTATGTATCAGAAGGCCGTTCTT	23	1.39843394760799
13	GTATGTAGTGCTCCTGTCTTCCT	23	1.39843394760799
13	GTATGTAGGAGGACGATAGACT	22	1.39843394760799
13	GTATGTAGAAGGATGATGACATA	23	1.39843394760799
13	GTATGTAGAAGGATGATGACAT	22	1.39843394760799
13	GTATGTAAGCGTCACGATTGC	21	1.39843394760799
13	GTATGTAACTTCGTACTCCAAGT	23	1.39843394760799
13	GTATGGTCTTGCCTTTGACAT	21	1.39843394760799
13	GTATGGCCTCTGTGATACGAACA	23	1.39843394760799
13	GTATGGATTGTGGAGGGGAAGA	22	1.39843394760799
13	GTATGGACTAATCGAAGGACGC	22	1.39843394760799
13	GTATGCTTCTCCGTTTATGACTC	23	1.39843394760799
13	GTATGCGAAGTGTGCTTGGCCG	22	1.39843394760799
13	GTATGCCTCGTCGAGTCTGTCG	22	1.39843394760799
13	GTATGCAGTACTCTTCCCCGAAC	23	1.39843394760799
13	GTATGATCGCTTTTTGCCGGACA	23	1.39843394760799
13	GTATGAGGAGACGAATGAGTAG	22	1.39843394760799
13	GTATGACCCTGGCTAGACTGCGA	23	1.39843394760799
13	GTATGAATCGATTGTAAGCA	20	1.39843394760799
13	GTATGAACGAAACGGCGTAGACGT	24	1.39843394760799
13	GTATGAACCCTTCTGATCCATA	22	1.39843394760799
13	GTATGAAACGATCCGAGCTGAGT	23	1.39843394760799
13	GTATCTTGCGACACTTTGCAGA	22	1.39843394760799
13	GTATCTTCGTTACTCTGAACGT	22	1.39843394760799
13	GTATCTTCCGTGCCTCGTCCCG	22	1.39843394760799
13	GTATCTTCCGGCTTAGACTCGG	22	1.39843394760799
13	GTATCTGTTGATCACTCTCCA	21	1.39843394760799
13	GTATCTGTATTTGAACTCAGCA	22	1.39843394760799
13	GTATCTCGGATCCGTAGAGCT	21	1.39843394760799
13	GTATCTCGGATCAATGAACCCCT	23	1.39843394760799
13	GTATCGTGCTGCGGCCTCACGG	22	1.39843394760799
13	GTATCGTGCATTGTAGTGAACTTA	24	1.39843394760799
13	GTATCGTGATGTTGTGCTGGTTA	23	1.39843394760799
13	GTATCGTGATGTTGTGCTGGTT	22	1.39843394760799
13	GTATCGGTGAGAAGGCGGG	19	1.39843394760799
13	GTATCGGATCATGAATGAGC	20	1.39843394760799
13	GTATCGCTCTTGTGAATTAAAA	22	1.39843394760799
13	GTATCGATCTTCTTAGCTAGAACG	24	1.39843394760799
13	GTATCGATCTGAATCCGGCGTCT	23	1.39843394760799
13	GTATCGAGTATGTAGAATGTAT	22	1.39843394760799
13	GTATCGAGGATAGAATCCACTA	22	1.39843394760799
13	GTATCGAGAAGATGAGATCAAAG	23	1.39843394760799
13	GTATCCTTTACGGCAGCGAACA	22	1.39843394760799
13	GTATCCGGTCTGCTCGATTAGT	22	1.39843394760799
13	GTATCCGGCTTTTTTCCAATGT	22	1.39843394760799
13	GTATCCGATAAGTAGTATTGA	21	1.39843394760799
13	GTATCCCGGACTACGTCCTCCT	22	1.39843394760799
13	GTATCCATCTCGTGCACTTGCT	22	1.39843394760799
13	GTATCATCTGAGTGCACTCTGTT	23	1.39843394760799
13	GTATCATAGCTGAGTTACTCCT	22	1.39843394760799
13	GTATCAATGCGGGACTAGATTT	22	1.39843394760799
13	GTATCAACTTGACGACCTCTTC	22	1.39843394760799
13	GTATCAACGAGTGGCATTCTT	21	1.39843394760799
13	GTATATTTCTTCACTGGCACTT	22	1.39843394760799
13	GTATATGGGTGGCTGGGAACC	21	1.39843394760799
13	GTATATGGATTGCAGCTACCCTT	23	1.39843394760799
13	GTATATGGACGGCTCTTCGCAAG	23	1.39843394760799
13	GTATATGAACAAAAGCGACAAGA	23	1.39843394760799
13	GTATATAACAGTAGCACGAGCA	22	1.39843394760799
13	GTATAGTGTTTGTGGGAACGGAA	23	1.39843394760799
13	GTATAGTGGAGTGAAGATCATG	22	1.39843394760799
13	GTATAGTGAGGGAACTGCGGCGA	23	1.39843394760799
13	GTATAGGTCATCGGCCGTCTTC	22	1.39843394760799
13	GTATAGCGCAAATGAACTAACG	22	1.39843394760799
13	GTATAGATGGCTGAGTGTACC	21	1.39843394760799
13	GTATACTGTCAATGCCACGAGA	22	1.39843394760799
13	GTATACTGCCGACCTTGAGCACT	23	1.39843394760799
13	GTATACGGGCTCATCGGTGTTCA	23	1.39843394760799
13	GTATACGGCTCGAGGAACCAAT	22	1.39843394760799
13	GTATACGGAGGACAAATAAGAA	22	1.39843394760799
13	GTATACACGTTTCACCGGGGCG	22	1.39843394760799
13	GTATAATATGATTTTCTGAAGC	22	1.39843394760799
13	GTATAAGCGGGCTCCGGGAGT	21	1.39843394760799
13	GTAGTTTGGCTGTCGTCGCTGCC	23	1.39843394760799
13	GTAGTTGTAAACGATGACGGC	21	1.39843394760799
13	GTAGTTGGGTTGGGTTGAGTAAG	23	1.39843394760799
13	GTAGTTGGCACTTCATTCGAGT	22	1.39843394760799
13	GTAGTTACGACGAACCATGAAG	22	1.39843394760799
13	GTAGTGTCTTTAGCAAACGGAT	22	1.39843394760799
13	GTAGTGGTGACCATGGACAACGT	23	1.39843394760799
13	GTAGTGGTCCTGTTGACTAGTGG	23	1.39843394760799
13	GTAGTGGCGTACGGTAGATG	20	1.39843394760799
13	GTAGTGGAACCTCGATGACATTC	23	1.39843394760799
13	GTAGTGCTCGGCCATTTGGCTCA	23	1.39843394760799
13	GTAGTGCGATAAAACGCTGTAGA	23	1.39843394760799
13	GTAGTGAGGGTGATAGTATCTCT	23	1.39843394760799
13	GTAGTGACGATATCTCCTCGAG	22	1.39843394760799
13	GTAGTCTGTCTGCTCCTGTGTA	22	1.39843394760799
13	GTAGTCGTTGATTCCGAATGGGT	23	1.39843394760799
13	GTAGTCGTAGTAGCCGAGAGTG	22	1.39843394760799
13	GTAGTCGTACTGCTCTCCCGTT	22	1.39843394760799
13	GTAGTCGCTGACGTATCCTCGA	22	1.39843394760799
13	GTAGTCGCGCCGGGCGCGGGCG	22	1.39843394760799
13	GTAGTCGATCTTCTTAGCCAGGT	23	1.39843394760799
13	GTAGTCGAGGTGGGACGAGGG	21	1.39843394760799
13	GTAGTCGACCGGACGCGCGTCG	22	1.39843394760799
13	GTAGTCCGGACACTTTGTCAGA	22	1.39843394760799
13	GTAGTCATGATTGTCGAATAGAT	23	1.39843394760799
13	GTAGTCATATGCTGTAGTACTTC	23	1.39843394760799
13	GTAGTATGTTTCCTTTGAGAGT	22	1.39843394760799
13	GTAGTATGAGACGGACAAGCAGA	23	1.39843394760799
13	GTAGTATCCGGTGTGACTCCTCT	23	1.39843394760799
13	GTAGTAGGATTCGCCGTTGTGCT	23	1.39843394760799
13	GTAGTAGAATGATGGACATCCG	22	1.39843394760799
13	GTAGTAGAAGAATTAGAAATGGC	23	1.39843394760799
13	GTAGTAGAACACTTGGAAAGC	21	1.39843394760799
13	GTAGTACCATACAAGACCGACC	22	1.39843394760799
13	GTAGTAATTTCGGTATGCTGAA	22	1.39843394760799
13	GTAGTAAGTGTGCGCTTCTGA	21	1.39843394760799
13	GTAGTAACAGTGATCGTGTGCA	22	1.39843394760799
13	GTAGGTTCCTGGATTCTCTTTCT	23	1.39843394760799
13	GTAGGTCGCGATCGTTTCGAG	21	1.39843394760799
13	GTAGGTAGAGTAGGTCTAGAGC	22	1.39843394760799
13	GTAGGGGAACTCTCTGGTA	19	1.39843394760799
13	GTAGGGAGAATACTGAAGGTGCT	23	1.39843394760799
13	GTAGGCGTCAGCAGAATACATG	22	1.39843394760799
13	GTAGGCGAGATGGTTGAAGACG	22	1.39843394760799
13	GTAGGCAGTAGTGTTGAAT	19	1.39843394760799
13	GTAGGATAAATACTGTGACGGGT	23	1.39843394760799
13	GTAGGAGTTGCTCTTGTAGTGCG	23	1.39843394760799
13	GTAGGAGTAGTCCGTGTGGACGT	23	1.39843394760799
13	GTAGGAGGCATTCGCGGAGATT	22	1.39843394760799
13	GTAGGAGGATGATGATGGATTA	22	1.39843394760799
13	GTAGGAATCGTCGCCCTCGCTCA	23	1.39843394760799
13	GTAGGAAGACGTGGGAGCGTATGC	24	1.39843394760799
13	GTAGGAAGAATGATCTCATCAG	22	1.39843394760799
13	GTAGCTGTAGGTTACTGTAGAGC	23	1.39843394760799
13	GTAGCTGCAGAGCTGCCCTGATT	23	1.39843394760799
13	GTAGCTGAAGCCCTGACATCCGA	23	1.39843394760799
13	GTAGCTCGAAGACTGAACGCA	21	1.39843394760799
13	GTAGCTCATCGACACCGAACTT	22	1.39843394760799
13	GTAGCTAGGTGGACGATAGACG	22	1.39843394760799
13	GTAGCGGGATACTGTAGCAGT	21	1.39843394760799
13	GTAGCGGCCGTCCATCGAGACA	22	1.39843394760799
13	GTAGCGGAGATTGAAGCGGAGGT	23	1.39843394760799
13	GTAGCGCCGGAACCGAGAACACG	23	1.39843394760799
13	GTAGCGACGTGTTTCTGTTCTGG	23	1.39843394760799
13	GTAGCGACGCTTGTGACGGG	20	1.39843394760799
13	GTAGCGAAGAGATGAACTGAGA	22	1.39843394760799
13	GTAGCGAAACTTTTGAATCAACC	23	1.39843394760799
13	GTAGCCGCGGTAGTTGCAGAAC	22	1.39843394760799
13	GTAGCCGCCAGACTTGTGTTCC	22	1.39843394760799
13	GTAGCCCGGTACTCTTCAATCAT	23	1.39843394760799
13	GTAGCAGCCATATCAGACAGTA	22	1.39843394760799
13	GTAGCAGAGACTCGAGAAG	19	1.39843394760799
13	GTAGCAAGGATCCTCGATGAATG	23	1.39843394760799
13	GTAGATTTTCTCGGCCAAAAGA	22	1.39843394760799
13	GTAGATTGGGCTCGTAGCCAGC	22	1.39843394760799
13	GTAGATTGACTCGAGGAACTCAT	23	1.39843394760799
13	GTAGATTGACGTGAAGTGGTAG	22	1.39843394760799
13	GTAGATTCGAAGAACGTTGTGTT	23	1.39843394760799
13	GTAGATTCCTATTGACGACGGGG	23	1.39843394760799
13	GTAGATTCCGTCGACCTTTCCT	22	1.39843394760799
13	GTAGATGTAGTTGCACTTGAACA	23	1.39843394760799
13	GTAGATGTAGTGTCTCGAACGG	22	1.39843394760799
13	GTAGATGGTCCGACCGGATGA	21	1.39843394760799
13	GTAGATGGTAGAGTAGAACGAG	22	1.39843394760799
13	GTAGATGGCTTCATTCAGAGA	21	1.39843394760799
13	GTAGATGAATGTGCCTGCAGC	21	1.39843394760799
13	GTAGATCTTGGGGTTGAACATA	22	1.39843394760799
13	GTAGATCGAAAGAGCTCCGTGT	22	1.39843394760799
13	GTAGATCCATTCCTAGTAGAAT	22	1.39843394760799
13	GTAGATCATGTCGAGAGTAAC	21	1.39843394760799
13	GTAGATCATACGGAAGAGAGG	21	1.39843394760799
13	GTAGATCACATGAGACGATGAGA	23	1.39843394760799
13	GTAGATATTGTAATCCTTTCTGT	23	1.39843394760799
13	GTAGAGTTTGTTGTAGTATTCT	22	1.39843394760799
13	GTAGAGTCGGGGCTCAGCCTTTT	23	1.39843394760799
13	GTAGAGTATTCTAAGGAGTGTTG	23	1.39843394760799
13	GTAGAGTAGGTCTAGAGTAGATG	23	1.39843394760799
13	GTAGAGTAGGTCTAGAGTAGAGT	23	1.39843394760799
13	GTAGAGGAGTAAGAGATTCGAGA	23	1.39843394760799
13	GTAGAGGACTTTGGACGTCGTT	22	1.39843394760799
13	GTAGAGGAAACGAGAGACGGA	21	1.39843394760799
13	GTAGAGATTCCGTCTTGTCAACT	23	1.39843394760799
13	GTAGAGAGTCTTCGTGTGCTTGA	23	1.39843394760799
13	GTAGAGACATAGTGCAGTAATC	22	1.39843394760799
13	GTAGAGACAGAGAGTGTTCGAAT	23	1.39843394760799
13	GTAGACTTTCCAGATTCTCCGGC	23	1.39843394760799
13	GTAGACTACAGTACCTGAGGATG	23	1.39843394760799
13	GTAGACTACAGTACCTGAGGAT	22	1.39843394760799
13	GTAGACGATCTTCGACCCTCAGT	23	1.39843394760799
13	GTAGACGAATCGCTCGATGTTGAA	24	1.39843394760799
13	GTAGACCCGGTGGGATATCGGA	22	1.39843394760799
13	GTAGACCAGTGCGGACATCTGGA	23	1.39843394760799
13	GTAGACATGGGTGCGAGATTGGA	23	1.39843394760799
13	GTAGAATCGTCATCCTCATCAAT	23	1.39843394760799
13	GTAGAAGTATCGTGATGTTGTGC	23	1.39843394760799
13	GTAGAAGAGTGCTTTTATCACGG	23	1.39843394760799
13	GTAGAAGAAACCACGATAACCGG	23	1.39843394760799
13	GTAGAACTCTCGGACGTGTGTAT	23	1.39843394760799
13	GTAGAACACGAACCGCAACATC	22	1.39843394760799
13	GTACTTTTTTCTTCTGAATGGCC	23	1.39843394760799
13	GTACTTTTCGTTGAACTGGCGTTG	24	1.39843394760799
13	GTACTTTATCGACGGAGGCTCCT	23	1.39843394760799
13	GTACTTGTTCGAAGCTCCGACCG	23	1.39843394760799
13	GTACTTGTGACAACGAATGGAT	22	1.39843394760799
13	GTACTTGTCGTCTCCATACCGG	22	1.39843394760799
13	GTACTTGGGTGCGATGATCACTG	23	1.39843394760799
13	GTACTTGAGTCTCTGAGACAG	21	1.39843394760799
13	GTACTTGAAGTGAACTTGGGGTA	23	1.39843394760799
13	GTACTTCTTGGACTTCTCGGAGA	23	1.39843394760799
13	GTACTTCTCCTTCTCCTGGATC	22	1.39843394760799
13	GTACTTCTCCTCGTATGACTCCC	23	1.39843394760799
13	GTACTTCGGTCGGAACCTTGCAT	23	1.39843394760799
13	GTACTTACTCTTGGACTCTCAGC	23	1.39843394760799
13	GTACTGTTCCGTTTGATTTCCCC	23	1.39843394760799
13	GTACTGTGCCTGGAAGCATTTCT	23	1.39843394760799
13	GTACTGTGACCGGAGAGAAGAT	22	1.39843394760799
13	GTACTGTATCGGCTGCGGCTA	21	1.39843394760799
13	GTACTGTAGGTTTTCGATGCTAT	23	1.39843394760799
13	GTACTGTAGCATTTAGTAGACGT	23	1.39843394760799
13	GTACTGCTGCAGTAGAGGACG	21	1.39843394760799
13	GTACTGATGTTGGTGCTGGAGT	22	1.39843394760799
13	GTACTGATCGCACATCGCTTCGC	23	1.39843394760799
13	GTACTGAAGTGCTCGGCCCTAA	22	1.39843394760799
13	GTACTCTTCAGATATCTCCGTT	22	1.39843394760799
13	GTACTCTTCACTGTCGTTGTGG	22	1.39843394760799
13	GTACTCTGTAGGTTTTGACACAT	23	1.39843394760799
13	GTACTCTGAAGGATCGCGAGGC	22	1.39843394760799
13	GTACTCTCATCGACTCTCAGAG	22	1.39843394760799
13	GTACTCGTCCATCGCTCTCTTC	22	1.39843394760799
13	GTACTCGTAGAGGAAGGCCAGC	22	1.39843394760799
13	GTACTCGGTGAAGTGTGGATGCG	23	1.39843394760799
13	GTACTCGGTCATTGTTGAATGTT	23	1.39843394760799
13	GTACTCGCTGTTTGAGCATTTCT	23	1.39843394760799
13	GTACTCGCTGTTCTCATTGAAC	22	1.39843394760799
13	GTACTCGCACGGTGTAGATAACT	23	1.39843394760799
13	GTACTCGACCACTCTCTCTCCT	22	1.39843394760799
13	GTACTCCTGTGCTACCATCACC	22	1.39843394760799
13	GTACTCAATAGTTCGGTCTGTAC	23	1.39843394760799
13	GTACTAAGATCTTGTCGGCAGCG	23	1.39843394760799
13	GTACGTGTTCTGATTGCTGAGA	22	1.39843394760799
13	GTACGTGAACCGAGGAATGGTAA	23	1.39843394760799
13	GTACGTGAACCGAGGAATGGCA	22	1.39843394760799
13	GTACGTCTTCCGAGCGGCAGGT	22	1.39843394760799
13	GTACGTCTCGCTGTACTACCAC	22	1.39843394760799
13	GTACGGTAGTGTGGGCGAGTACG	23	1.39843394760799
13	GTACGGTAACTGCGGATTTTCGT	23	1.39843394760799
13	GTACGGATACATGGAATAGAAGCATG	26	1.39843394760799
13	GTACGGAGGAAATAGCTGAATT	22	1.39843394760799
13	GTACGGAGATCGATCCTCGAGGTC	24	1.39843394760799
13	GTACGGAGATCGATCCTCGAGGG	23	1.39843394760799
13	GTACGGAGATCGATCCTCGAGGC	23	1.39843394760799
13	GTACGGAGATCGATCCTCGAGGA	23	1.39843394760799
13	GTACGGACTGTGATTGACCATCA	23	1.39843394760799
13	GTACGGACTACTAACACGAGATG	23	1.39843394760799
13	GTACGGAAGGTGAGTACTGAAG	22	1.39843394760799
13	GTACGGAAAATTTGTGATGACA	22	1.39843394760799
13	GTACGCTTCGCGGGCTATGACA	22	1.39843394760799
13	GTACGCGAACTTGTCCATTGGC	22	1.39843394760799
13	GTACGATCTCGACCGGCACGTCC	23	1.39843394760799
13	GTACGAGGACTGTTCGGATACA	22	1.39843394760799
13	GTACGAGACTAACTGAAGTTATC	23	1.39843394760799
13	GTACGAAAACGTGTCGAATTCCA	23	1.39843394760799
13	GTACCTGATCATGACAATTCTC	22	1.39843394760799
13	GTACCGTTGGAAAAGTGAG	19	1.39843394760799
13	GTACCGAATACATCTGATCATCA	23	1.39843394760799
13	GTACCCGGGCGATGACAGATACC	23	1.39843394760799
13	GTACCCATTGATTGAGAAGTCGT	23	1.39843394760799
13	GTACCACTGATAGAAAGCCTGAT	23	1.39843394760799
13	GTACCACGGGCATAAAACTTGAC	23	1.39843394760799
13	GTACATTGTGAGGCTCTCCTTCG	23	1.39843394760799
13	GTACATTATCGGTTGGACGAGAA	23	1.39843394760799
13	GTACATTATCGGTTGGACGAGA	22	1.39843394760799
13	GTACATGAGGGAAAGACTGTGAT	23	1.39843394760799
13	GTACATCGTCGGGAATCATTGCG	23	1.39843394760799
13	GTACATCCCTTCCATCTCATC	21	1.39843394760799
13	GTACATCAACTTGTCTCGACTCT	23	1.39843394760799
13	GTACATAATGACAAGACTGGAG	22	1.39843394760799
13	GTACAGTGTGAGGAGGACAGT	21	1.39843394760799
13	GTACAGTGCCTTGTAATCGACG	22	1.39843394760799
13	GTACAGTAGATTGTGCTCGTCT	22	1.39843394760799
13	GTACAGTACACTGAGACTTGACG	23	1.39843394760799
13	GTACAGCGTTGAACTGAGTAC	21	1.39843394760799
13	GTACAGATGATAACGATGAATG	22	1.39843394760799
13	GTACAGAATAATCGTCGTTGAC	22	1.39843394760799
13	GTACACTGGGCCACCTTGCTTCT	23	1.39843394760799
13	GTACACGGTGCAGTCTCGACGA	22	1.39843394760799
13	GTACACCTCGGAGAAGTGCTTG	22	1.39843394760799
13	GTACACATCCTCGATGCTCGAA	22	1.39843394760799
13	GTACAATCGTGTACTGCGGGAG	22	1.39843394760799
13	GTACAAGTCACGGTGTTCTCTG	22	1.39843394760799
13	GTACAACTTCTTCGCACTGGGGT	23	1.39843394760799
13	GTACAACTCTCCGATTCCGACA	22	1.39843394760799
13	GTACAACTCTCCGATTCCGAC	21	1.39843394760799
13	GTACAACATCGGCAACTCCTACTT	24	1.39843394760799
13	GTAATTTGTCGGTTTTGAATCAGTG	25	1.39843394760799
13	GTAATTGTGCGTGATGGTGGG	21	1.39843394760799
13	GTAATTGCGTCGAGAATTTCACT	23	1.39843394760799
13	GTAATTGCGCTGCAGTATCTAC	22	1.39843394760799
13	GTAATTGATCACAATGTCGACG	22	1.39843394760799
13	GTAATTGATCACAATGTCGACC	22	1.39843394760799
13	GTAATTGAAGTGAACGAAGGCA	22	1.39843394760799
13	GTAATTCCCAGATAGATCTTTCC	23	1.39843394760799
13	GTAATTAATCGCTCTGGAATCAA	23	1.39843394760799
13	GTAATTAAAGGGCTGTAATGGC	22	1.39843394760799
13	GTAATGTTCACCACCACATCG	21	1.39843394760799
13	GTAATGGTTTGTAGACGTAGAT	22	1.39843394760799
13	GTAATGGTCTCGATCGCGCGTG	22	1.39843394760799
13	GTAATGGAATGGAAAGAAGTG	21	1.39843394760799
13	GTAATGGAAGAACATAGGC	19	1.39843394760799
13	GTAATGCTGACCGCTCTTTTG	21	1.39843394760799
13	GTAATGATCTCTTTGCTCCTGTAG	24	1.39843394760799
13	GTAATGATACCAACCGGAGTG	21	1.39843394760799
13	GTAATGAGCAATAGAACGATCCT	23	1.39843394760799
13	GTAATGAGAATTATGAAAAGTG	22	1.39843394760799
13	GTAATGACTTCGGCGACGTCAAC	23	1.39843394760799
13	GTAATGAACGTGACTCCCTTCTG	23	1.39843394760799
13	GTAATGAACGTGACTCCCTTC	21	1.39843394760799
13	GTAATCTTCTGCTGTGAATCC	21	1.39843394760799
13	GTAATCTCCGAGGAATATGTGA	22	1.39843394760799
13	GTAATCTAGCGTAGTCCTTGGCG	23	1.39843394760799
13	GTAATCGTGGTAGAACATACA	21	1.39843394760799
13	GTAATCGTGGTAGAACATAC	20	1.39843394760799
13	GTAATCGTCATCGTCTGCAAACG	23	1.39843394760799
13	GTAATCGTCATCGTCTGCAAACC	23	1.39843394760799
13	GTAATCGGTCTTAGTCTTTGACA	23	1.39843394760799
13	GTAATCGACGTGCTCCTTCAGA	22	1.39843394760799
13	GTAATCGAATACGAGGAGAATG	22	1.39843394760799
13	GTAATCGAAATGTGAGACGGAG	22	1.39843394760799
13	GTAATCATAGAGTCGAGCCTTGA	23	1.39843394760799
13	GTAATCAGTATTATAGAGCGAGAG	24	1.39843394760799
13	GTAATCAGATGGAGAGATAGATC	23	1.39843394760799
13	GTAATCACAGTAGAACTTTGTCA	23	1.39843394760799
13	GTAATATACGCGTGGAAGTAAGG	23	1.39843394760799
13	GTAATAGTATCCTCTGTCTCG	21	1.39843394760799
13	GTAATAGCTCGTTGCGAAGTCT	22	1.39843394760799
13	GTAATAGAGTGTGCGTCTGAA	21	1.39843394760799
13	GTAATAGACGTAGAAGTGAGA	21	1.39843394760799
13	GTAATACTGGTACTGAGCTGAC	22	1.39843394760799
13	GTAATACAAAGTCGGTTGCTCT	22	1.39843394760799
13	GTAATAATGTCGACGGGCAAAGT	23	1.39843394760799
13	GTAATAATCGTCTTGCCAATCG	22	1.39843394760799
13	GTAATAATCGTCTTGCCAA	19	1.39843394760799
13	GTAATAATCCCGTTCTCTCTGC	22	1.39843394760799
13	GTAATAAGATCGTCGATTGTGCG	23	1.39843394760799
13	GTAAGTTGAAAATGGACGAAGAT	23	1.39843394760799
13	GTAAGTGGACGCCTCTTTCAAT	22	1.39843394760799
13	GTAAGTGCCGTGAGCGTGGGTA	22	1.39843394760799
13	GTAAGTGATCCGAGGCTTGGGG	22	1.39843394760799
13	GTAAGTGAGGTGAAGGTCTATGA	23	1.39843394760799
13	GTAAGTGAACGTGCCGTAGACA	22	1.39843394760799
13	GTAAGTCATCTCTTCATCAACAG	23	1.39843394760799
13	GTAAGTAGGAACTGATTGGTATC	23	1.39843394760799
13	GTAAGGTCGTTCGACAATCAT	21	1.39843394760799
13	GTAAGGTCGTTCGACAATCAGT	22	1.39843394760799
13	GTAAGGGCGTCGAAATCGAAT	21	1.39843394760799
13	GTAAGGGAATCAGAGGAGATCG	22	1.39843394760799
13	GTAAGGATGTAGTTGCGGAAGAG	23	1.39843394760799
13	GTAAGGACGGGGCGAGAGAGGA	22	1.39843394760799
13	GTAAGGACAGAATCACATAGAA	22	1.39843394760799
13	GTAAGGAATCGCGAGCTTTAATT	23	1.39843394760799
13	GTAAGGAAGAGAATTGTAGATA	22	1.39843394760799
13	GTAAGCACTCTGCATCTGCATT	22	1.39843394760799
13	GTAAGATTTTGCCAGTGGAAACGT	24	1.39843394760799
13	GTAAGATCTAGTAAAGTTTGAT	22	1.39843394760799
13	GTAAGATATCTCTGAATCGCGC	22	1.39843394760799
13	GTAAGAGGTATCGTTTGACAAG	22	1.39843394760799
13	GTAAGAGCTAATAGAGGAGTCA	22	1.39843394760799
13	GTAAGACTCGGTCATGTAGGATT	23	1.39843394760799
13	GTAAGACCATGAGTTACGAGAAT	23	1.39843394760799
13	GTAAGAATCTCCGAGTGCTCGAAT	24	1.39843394760799
13	GTAAGAAACGTACGAATGACCG	22	1.39843394760799
13	GTAACTGTGATATGAGAAGAAGG	23	1.39843394760799
13	GTAACTGTAACTCCTCGAAGT	21	1.39843394760799
13	GTAACTGATGAGCTTTCAGCT	21	1.39843394760799
13	GTAACTCTTCCTTTCCTCTTCAT	23	1.39843394760799
13	GTAACTCGTGATCAAGTAGACG	22	1.39843394760799
13	GTAACTAGGATAAAGACGGTTG	22	1.39843394760799
13	GTAACTACGAATCAGGATAGATGG	24	1.39843394760799
13	GTAACTACGAATCAGGATAGAC	22	1.39843394760799
13	GTAACGGATGGATGTATTACTCG	23	1.39843394760799
13	GTAACGGATGCCTATGACGG	20	1.39843394760799
13	GTAACGGAGTTGCCCCTTGATC	22	1.39843394760799
13	GTAACGCAAACTCCTTGAACTG	22	1.39843394760799
13	GTAACGATGAGTGCTCCGAATGC	23	1.39843394760799
13	GTAACGATCGTCTCTCTGTTGT	22	1.39843394760799
13	GTAACGATCGCGGAAACGAACC	22	1.39843394760799
13	GTAACGATCCCAAGGACTATTGG	23	1.39843394760799
13	GTAACGAGCGAGTGAATAGACCA	23	1.39843394760799
13	GTAACGACTCTGCTCTTCGGCG	22	1.39843394760799
13	GTAACGACGCAAAACGATGAT	21	1.39843394760799
13	GTAACGAACTTCTGCACGCTGC	22	1.39843394760799
13	GTAACGAACAAAACTGGTGAGGT	23	1.39843394760799
13	GTAACCGTCGTGGACATAACCA	22	1.39843394760799
13	GTAACCGTCGAAACCATGGATG	22	1.39843394760799
13	GTAACCGATCGGCAGAACTAAT	22	1.39843394760799
13	GTAACCATGGTTGTCGCTTCTCA	23	1.39843394760799
13	GTAACCATCGTGACATCTCCAT	22	1.39843394760799
13	GTAACAGGACCGAGAGGCGTGAGT	24	1.39843394760799
13	GTAACAGAATCGACCCCTCTTCC	23	1.39843394760799
13	GTAAATGTAGGACAGCCAGGAT	22	1.39843394760799
13	GTAAATGGATGGGAACTGTT	20	1.39843394760799
13	GTAAATGCTGTGTGTGTGTGGGT	23	1.39843394760799
13	GTAAATCGGACGATGTGGCGCA	22	1.39843394760799
13	GTAAATCACGTCTTGTCTCGAGT	23	1.39843394760799
13	GTAAATAGTCTGGACTGGCGCG	22	1.39843394760799
13	GTAAATACTAGTACGACACTGT	22	1.39843394760799
13	GTAAATACGAGCTTCATACCCT	22	1.39843394760799
13	GTAAAGTAGAGCAAAGCCTAGG	22	1.39843394760799
13	GTAAAGCTACGTGGAATGTATG	22	1.39843394760799
13	GTAAAGATGAATGAAGAATGAAC	23	1.39843394760799
13	GTAAAGAAGACCGATCGCGCC	21	1.39843394760799
13	GTAAAGAAAGGATAAATGAGATC	23	1.39843394760799
13	GTAAACTACTAGGATCGAGGT	21	1.39843394760799
13	GTAAACGTGGATCTCGTAGAGTC	23	1.39843394760799
13	GTAAACGGTGCAGAAATTTCCG	22	1.39843394760799
13	GTAAACGGTACGTAGAATATTC	22	1.39843394760799
13	GTAAACGGCATCGATCTCTACGG	23	1.39843394760799
13	GTAAACGATTGAACAATGAAGA	22	1.39843394760799
13	GTAAACGATGTGTGCTACTTCGG	23	1.39843394760799
13	GTAAACAACGAGTGATTAGAGA	22	1.39843394760799
13	GTAAAATTCGATTTCTTGCTCT	22	1.39843394760799
13	GTAAAATCCGTCGGGCTTTCCGG	23	1.39843394760799
13	GTAAAACTGTTTAGAATGCAATA	23	1.39843394760799
13	GTAAAACTCTCTCGTAGATCTCT	23	1.39843394760799
13	GTAAAACGAGCGGCTGCTTGGC	22	1.39843394760799
13	GTAAAACGAGAGAAGGCAGAGAA	23	1.39843394760799
13	GTAAAAATCGGTATCAGTAGTAC	23	1.39843394760799
13	GTAAAAATATTCCTCCCGATCTGT	24	1.39843394760799
13	GTAAAAACGTGCGCCTCTAGAG	22	1.39843394760799
13	GGTTTTCAAGTCGACGTTTGT	21	1.39843394760799
13	GGTTTGTAGACGTAGAAAA	19	1.39843394760799
13	GGTTTGACGATGTATCTATAGAT	23	1.39843394760799
13	GGTTTCTCCAGTTTGTAGCGG	21	1.39843394760799
13	GGTTTATTCGCAGATTGCTGTA	22	1.39843394760799
13	GGTTTAAAAGCGACGCTCTTCTA	23	1.39843394760799
13	GGTTGTGTAGATCTTGTCCGTA	22	1.39843394760799
13	GGTTGTGGTGAACGAACAGGAG	22	1.39843394760799
13	GGTTGTAAGGCGTCCAGAATG	21	1.39843394760799
13	GGTTGGACGAATGGTTGAACG	21	1.39843394760799
13	GGTTGAGAAGGACGGAACAACGA	23	1.39843394760799
13	GGTTGAAGAAGAGACGTGAGAAG	23	1.39843394760799
13	GGTTGAACAAGATCACGGCG	20	1.39843394760799
13	GGTTCTCTGTCGCTCTCTCTTG	22	1.39843394760799
13	GGTTCGTCGGAGGAGCAGACT	21	1.39843394760799
13	GGTTCGGTGCCGAGGTTATTCGT	23	1.39843394760799
13	GGTTCGGTGCCGAGGTTATTCG	22	1.39843394760799
13	GGTTCGACGACGGCCTGTCGCT	22	1.39843394760799
13	GGTTCCGTCATGGATGAGGTTG	22	1.39843394760799
13	GGTTCAGTAGACTGCTCGAGG	21	1.39843394760799
13	GGTTCAATGTGGAACTGGGACG	22	1.39843394760799
13	GGTTATGGATTGTTATCGTGTCA	23	1.39843394760799
13	GGTTACGGTAGTCGGGACTTCTT	23	1.39843394760799
13	GGTTAAGCCTGCTGAGTCTCTC	22	1.39843394760799
13	GGTGTGTCTGTTTCTGGAAGGAT	23	1.39843394760799
13	GGTGTCTCTTTTCGAATTCGTA	22	1.39843394760799
13	GGTGTATCGCCGAAGACGTGGC	22	1.39843394760799
13	GGTGTAGTATTTTCCTCGAAACT	23	1.39843394760799
13	GGTGTAGCTCTTCTTCTAGTAA	22	1.39843394760799
13	GGTGTAAGCGATGTGATCCTCT	22	1.39843394760799
13	GGTGGCATCGTCAGTGTAATTC	22	1.39843394760799
13	GGTGGATAGAAGTCTTTCGAATA	23	1.39843394760799
13	GGTGCTGGAACGTCGGGAAATG	22	1.39843394760799
13	GGTGCTGATGAACTCGACTTTC	22	1.39843394760799
13	GGTGCTCTCATGATAACGAATT	22	1.39843394760799
13	GGTGCTCGGATCGGGACGACATT	23	1.39843394760799
13	GGTGCGGGAAGATACTTTTGCG	22	1.39843394760799
13	GGTGCAAAAGGCGAGACGAGGA	22	1.39843394760799
13	GGTGATTTGGTGAATTGAAGCA	22	1.39843394760799
13	GGTGATCGGTAGAGAAGTCTA	21	1.39843394760799
13	GGTGACTATCGAGACAACGATC	22	1.39843394760799
13	GGTGACGTGCTCTGCGACTTGCG	23	1.39843394760799
13	GGTGACGTCATCGAGGTAGATCA	23	1.39843394760799
13	GGTGACGAATGTTCCGACAGGAC	23	1.39843394760799
13	GGTGAATAACGAATCGAAGAACG	23	1.39843394760799
13	GGTGAAGAATTCAAGGGACGTG	22	1.39843394760799
13	GGTGAAAGCGGCTAGTCGAGACA	23	1.39843394760799
13	GGTGAAAAGGACCTAGATTGAGA	23	1.39843394760799
13	GGTCTTGTTGTTGGCCTGCAGCT	23	1.39843394760799
13	GGTCTTGTCTCCTCTCTCAACA	22	1.39843394760799
13	GGTCTGGCTAGTGATGTACTTC	22	1.39843394760799
13	GGTCGCGATAGTCGAAGAACTT	22	1.39843394760799
13	GGTCGATACTCGAGCTGAGG	20	1.39843394760799
13	GGTCGAGTATCGTAGAGTGATTG	23	1.39843394760799
13	GGTCGACCGTCTGGCGCGAGA	21	1.39843394760799
13	GGTCCGATCAGAGTAGAATTT	21	1.39843394760799
13	GGTCCAGGCTGTTTCGATGCAT	22	1.39843394760799
13	GGTCAGATCGAGGACCTTCCTA	22	1.39843394760799
13	GGTATGAATCGGAGGTACGGTA	22	1.39843394760799
13	GGTATGAAGTAGAGTCGATTTC	22	1.39843394760799
13	GGTATCTCGTGTAGTGTCTCCGA	23	1.39843394760799
13	GGTATCACAGTAGAGTGTAGAA	22	1.39843394760799
13	GGTATAGGTTAGTCACACTCTG	22	1.39843394760799
13	GGTATAGCCGATCACTGGGACC	22	1.39843394760799
13	GGTAGTCGAGTGCTTGTTGAGAT	23	1.39843394760799
13	GGTAGGAGTACTGTAGCTCGGC	22	1.39843394760799
13	GGTAGATAACTCCCCGATTCATT	23	1.39843394760799
13	GGTAGAGTAGAACGAGTAACCA	22	1.39843394760799
13	GGTAGAGGGATGAGCTTTCCGT	22	1.39843394760799
13	GGTAGAGACCGAAGAGATGTGGA	23	1.39843394760799
13	GGTAGAATTGATTTGATTAATG	22	1.39843394760799
13	GGTACTTCGGTCGGAACCTTGC	22	1.39843394760799
13	GGTACGACTTGATGGCAACCTCA	23	1.39843394760799
13	GGTACCGGACATGCATTGCGCA	22	1.39843394760799
13	GGTACATTGTGAGGCTCTCCTTC	23	1.39843394760799
13	GGTAAGGGCTGCGTCTCTCTGG	22	1.39843394760799
13	GGTAAGCTTCACCGTCGCGAT	21	1.39843394760799
13	GGTAAAGATCTTTTCGTCGGAG	22	1.39843394760799
13	GGGTTCCGATCGATGGGTTTTTT	23	1.39843394760799
13	GGGTGGCTGTCCTTCTCCTTGG	22	1.39843394760799
13	GGGTGACTTAAAATGACGAAGT	22	1.39843394760799
13	GGGTGACGTGCTCTGCGACTTGT	23	1.39843394760799
13	GGGTCCGATTTGAAGAATTCATCTGG	26	1.39843394760799
13	GGGTATTCGTCAAAGAACTGATGTTC	26	1.39843394760799
13	GGGTATCTTCTGAGGGCTGTCCA	23	1.39843394760799
13	GGGTAGATTCGGAGATGTGTGA	22	1.39843394760799
13	GGGTACTGTACATCCTCCGGGT	22	1.39843394760799
13	GGGTACATTGTGAGGCTCTCCA	22	1.39843394760799
13	GGGGACTATTTCTAAGCTGAAG	22	1.39843394760799
13	GGGGAATGGAGCTCACAGGACC	22	1.39843394760799
13	GGGCTTGATTGAACTTGGAATCA	23	1.39843394760799
13	GGGCTTGAATCCGGTGTATGTAG	23	1.39843394760799
13	GGGCTTAGCAACGACAGTCGTG	22	1.39843394760799
13	GGGCGTCGAAATCGAATTCTGCA	23	1.39843394760799
13	GGGCCTCCGATCTTGGGCTGACA	23	1.39843394760799
13	GGGCATCCGTACTGGCCTCCGA	22	1.39843394760799
13	GGGCAAGATATTGACGAGTAGACATG	26	1.39843394760799
13	GGGCAAGACGTGCGTGGCTGCAT	23	1.39843394760799
13	GGGCAAACTGACTTCATTGA	20	1.39843394760799
13	GGGATTCAAATCGACGAACATCT	23	1.39843394760799
13	GGGATGGTGTCGTTGTAGGATA	22	1.39843394760799
13	GGGATGCTTGTGCCTGATGTGCT	23	1.39843394760799
13	GGGATGACGAAGCACAACGACA	22	1.39843394760799
13	GGGATCGGACGTTCGATGGGTG	22	1.39843394760799
13	GGGATACGGTAGCGTGCGCTCT	22	1.39843394760799
13	GGGAGAAGAGAGTCGATGTAGG	22	1.39843394760799
13	GGGACTTGCCCAGTAGCTGGA	21	1.39843394760799
13	GGGACTTCTTTGGGCGGAGGAA	22	1.39843394760799
13	GGGACTTCTTGTGTCTTCATGGA	23	1.39843394760799
13	GGGACTGTTCCATCTTCCTCTT	22	1.39843394760799
13	GGGACTGGATCCGGGAAGGACT	22	1.39843394760799
13	GGGACTATCCCCACTCGGATTC	22	1.39843394760799
13	GGGACGTCTCTGACCGAAAGGT	22	1.39843394760799
13	GGGACGGCGGACAAGGAGAGCT	22	1.39843394760799
13	GGGACGGCGGACAAGGAGAGCA	22	1.39843394760799
13	GGGACGATGGATCGATAGAATCT	23	1.39843394760799
13	GGGACCGCTCACGACGACTGAC	22	1.39843394760799
13	GGGACAGTAAGTATTTCATAT	21	1.39843394760799
13	GGGACAGAACTCGGATTTGAAA	22	1.39843394760799
13	GGGACACTGGAAACGACTTCATG	23	1.39843394760799
13	GGGACAATTGATATTTGAGTAT	22	1.39843394760799
13	GGGAAGAGAATCTGAAGAAGTA	22	1.39843394760799
13	GGGAACTGAGAAATTGAGTGATT	23	1.39843394760799
13	GGGAACGGTGGACGAATCATCT	22	1.39843394760799
13	GGGAAATTGAATCACAAGTAGAT	23	1.39843394760799
13	GGGAAATGCGTCCGGCGTGCTG	22	1.39843394760799
13	GGGAAAGGACTCTGGCGCCTTT	22	1.39843394760799
13	GGGAAAATACGAATTTCGATTGT	23	1.39843394760799
13	GGGAAAACTCAAGACATGTAGA	22	1.39843394760799
13	GGGAAAACAACGGACTACATTGC	23	1.39843394760799
13	GGCTTGTATGAACGCGTCATCG	22	1.39843394760799
13	GGCTTGATTGAATTCGTTCAG	21	1.39843394760799
13	GGCTTCGCGAGCAAGAAACGATT	23	1.39843394760799
13	GGCTTCAATTCGATCAGAGGATATGC	26	1.39843394760799
13	GGCTGTCCTCGAGCTCAACGGC	22	1.39843394760799
13	GGCTGGTGCTCGTCGACGAGA	21	1.39843394760799
13	GGCTGCGAGACGAGCTCTTTCCTTCT	26	1.39843394760799
13	GGCTGACGGTCGACAATCGATT	22	1.39843394760799
13	GGCTGAATCGGTCAGGGGCGAG	22	1.39843394760799
13	GGCTCTCTTTCTTCCTGATCTCT	23	1.39843394760799
13	GGCTCGCCCTTCTCGTCGTCGA	22	1.39843394760799
13	GGCTCGAGAGATAGACCCCGAA	22	1.39843394760799
13	GGCTCCGATCCAGACTCTGTCG	22	1.39843394760799
13	GGCTATTAGTGGATTACTGGGA	22	1.39843394760799
13	GGCTATGGTCGTTCGTCACATTCGTC	26	1.39843394760799
13	GGCTATCTGATCGATTCTTTGGATTA	26	1.39843394760799
13	GGCTACTGCTTGCATTGTGAAT	22	1.39843394760799
13	GGCTACGGTAGACGGTAGAGTG	22	1.39843394760799
13	GGCTAAGTAGAAAAATGAAATT	22	1.39843394760799
13	GGCTAACTGTGAGACAATAACA	22	1.39843394760799
13	GGCGTGTGCTGGAGATTCCAAT	22	1.39843394760799
13	GGCGTGGTGTTCTTGAACTTGG	22	1.39843394760799
13	GGCGTGGTCGGGCGTCTCGACGA	23	1.39843394760799
13	GGCGTGATCGAACAGCTCCAACT	23	1.39843394760799
13	GGCGTGAAGTTGAGAACTAGCTC	23	1.39843394760799
13	GGCGTAACCACAGGAGGAGGTC	22	1.39843394760799
13	GGCGGGCTTGATCTACATGATT	22	1.39843394760799
13	GGCGGATTGCAGACTGTATGGG	22	1.39843394760799
13	GGCGGATGCGTTCGGGCAGAC	21	1.39843394760799
13	GGCGCTTCTCTGATCGTATCGT	22	1.39843394760799
13	GGCGCGAGCTGACGTAGTAGAC	22	1.39843394760799
13	GGCGATCGGTAACTATACTCCA	22	1.39843394760799
13	GGCGATATCAATCTCGGACGTA	22	1.39843394760799
13	GGCGATAGTGAATCCGATAGAAT	23	1.39843394760799
13	GGCGATAGCAATCTCGGACGT	21	1.39843394760799
13	GGCGACTGTTGATGTAGATCTCT	23	1.39843394760799
13	GGCGAAGACTAGTCGAGAGACGT	23	1.39843394760799
13	GGCGAAAAAAGAATTGGAAATGA	23	1.39843394760799
13	GGCGAAAAAAGAATTGGAAATG	22	1.39843394760799
13	GGCCTTTCTTCAGAGTGTAGAA	22	1.39843394760799
13	GGCCTGATCAGAGGGATTCTCC	22	1.39843394760799
13	GGCCGTCGATTGATACTTGGAG	22	1.39843394760799
13	GGCCGAGATGTGCACTCTTTCGA	23	1.39843394760799
13	GGCCGAATGTCGATCTGTGACGA	23	1.39843394760799
13	GGCCATTTCCACCGGATTGAGG	22	1.39843394760799
13	GGCCAACATGACACTTCTCATA	22	1.39843394760799
13	GGCATTTGATCGTGATGGAACAT	23	1.39843394760799
13	GGCATTCTGGCCCGTAGCTCCGC	23	1.39843394760799
13	GGCATCTGATCGTCCATCTGACC	23	1.39843394760799
13	GGCAGTTGAGAACGTGTAGTTC	22	1.39843394760799
13	GGCAGGCTGCCAGACCGACTCC	22	1.39843394760799
13	GGCAGATGTTCGCGGATGATCT	22	1.39843394760799
13	GGCAGACACAGACTGTAGTCGA	22	1.39843394760799
13	GGCACGTCCACGGCGGCTGGAG	22	1.39843394760799
13	GGCACGATCCATTCTCCTGAAC	22	1.39843394760799
13	GGCAATGTTCGTTGGGTCTCCT	22	1.39843394760799
13	GGCAATGTGAGACAGAAGAGTG	22	1.39843394760799
13	GGCAATCTTGATTCGTCCGACGG	23	1.39843394760799
13	GGCAATAATGAACAAGCTGACA	22	1.39843394760799
13	GGCAAGGTTCTGATGTATCT	20	1.39843394760799
13	GGCAAGGTTCTGATGTATATTT	22	1.39843394760799
13	GGCAAGACTATGCGTAGTGAAT	22	1.39843394760799
13	GGCAAGACCACGGATTTGAGCA	22	1.39843394760799
13	GGCAACGAATCTCTGCACTTTA	22	1.39843394760799
13	GGCAAAGTTGGGCGCTGACGCT	22	1.39843394760799
13	GGCAAAATCTCGCTCGAAGAAT	22	1.39843394760799
13	GGATTTTTTTGGGATTTGAGCGA	23	1.39843394760799
13	GGATTTGAATGTGGAAATGGAC	22	1.39843394760799
13	GGATTACTGTATCTGCTCGGACA	23	1.39843394760799
13	GGATTACTGTAGCTACGGTCGGT	23	1.39843394760799
13	GGATGTGTGCCTCGTTTACCGA	22	1.39843394760799
13	GGATGTGGCGATAGAGATCTTT	22	1.39843394760799
13	GGATGGGCGCTCTGACGGG	19	1.39843394760799
13	GGATGGACTGCATATATCGAAA	22	1.39843394760799
13	GGATGGAACTGATGGCACATGAT	23	1.39843394760799
13	GGATGCCCGGACATCGTAGATCT	23	1.39843394760799
13	GGATGATTCGGCCGACTCAGT	21	1.39843394760799
13	GGATGAGTGACTTCTCGAATAAT	23	1.39843394760799
13	GGATGACATGGATGAACTGGACG	23	1.39843394760799
13	GGATGAAGTCATCGTCGGGCCG	22	1.39843394760799
13	GGATATTTAGAGTTGATGTGATA	23	1.39843394760799
13	GGATAAGGCTGTAGTTCAGT	20	1.39843394760799
13	GGAGTGTGGAAACTGAGTCGTC	22	1.39843394760799
13	GGAGTGGATTGATTACGTCGATT	23	1.39843394760799
13	GGAGTGGACGCCGTTCGACAG	21	1.39843394760799
13	GGAGTGCACTGTGAAAATATTG	22	1.39843394760799
13	GGAGTGATTGTACCAGGTGTCA	22	1.39843394760799
13	GGAGTGACTGTTCAATGGCTGTT	23	1.39843394760799
13	GGAGTATTAGGACAATAACTGGC	23	1.39843394760799
13	GGAGGTGTGTAGTCACAAGAAGT	23	1.39843394760799
13	GGAGGTACGATCTTGCTACAAA	22	1.39843394760799
13	GGAGGGACTCCAAACTCCTGCGG	23	1.39843394760799
13	GGAGGACGTAGTTCACGGACGG	22	1.39843394760799
13	GGAGCGATGTGTTACTTGTTGT	22	1.39843394760799
13	GGAGCGAGAAGGACGAGACTAT	22	1.39843394760799
13	GGAGCCGGGAATTCTTGAGTATA	23	1.39843394760799
13	GGAGCATCGATACGGCATGATT	22	1.39843394760799
13	GGAGCAGGTACTGGAGATGCTGC	23	1.39843394760799
13	GGAGATTGAGCTCGCGTAGAATG	23	1.39843394760799
13	GGAGATGTCGTCGATGTTGATT	22	1.39843394760799
13	GGAGATCGCCAATAACTGGGG	21	1.39843394760799
13	GGAGATCGAAGATTGAAGACCA	22	1.39843394760799
13	GGAGAGCTCGATTGTATTTTAC	22	1.39843394760799
13	GGAGAGATGGCCGGTGACGT	20	1.39843394760799
13	GGAGAGATGGCCGAGAACTCTT	22	1.39843394760799
13	GGAGAGAGCGGGACGTCGAACT	22	1.39843394760799
13	GGAGAGACGTAGTCCATGAGCA	22	1.39843394760799
13	GGAGACGGCGGCGACCAGCGGT	22	1.39843394760799
13	GGACTTCGCTCTCTCGTCACTG	22	1.39843394760799
13	GGACTCTTCAGTAGTAGATAGA	22	1.39843394760799
13	GGACTCTCCGTGAACGACAGAC	22	1.39843394760799
13	GGACTCGTTTCTATCCTCTGAT	22	1.39843394760799
13	GGACTACTATCTCGACGGCACAGGTA	26	1.39843394760799
13	GGACGTTCAGAGGGACAATCTCT	23	1.39843394760799
13	GGACGTGAAGTTAAAATGGAA	21	1.39843394760799
13	GGACGTCTAGAGCTAATAGGGAA	23	1.39843394760799
13	GGACGTATTCTTCTTAGGACTTG	23	1.39843394760799
13	GGACGTAGAGGGCTCCTTTCTGA	23	1.39843394760799
13	GGACGGATCGCATTCGGTGCATG	23	1.39843394760799
13	GGACGGAGATGGTTCTTTGAAGT	23	1.39843394760799
13	GGACGGACCTTACCTGCTCTTCT	23	1.39843394760799
13	GGACGCCGTCGAATAGAGGGACA	23	1.39843394760799
13	GGACGATCGAGTAGAAGGACACG	23	1.39843394760799
13	GGACGACTGTGGACGAAAGAGAC	23	1.39843394760799
13	GGACGAATGCTACTGAACTCGGG	23	1.39843394760799
13	GGACGAAGAAGAGATGTAAACT	22	1.39843394760799
13	GGACGAACGGAACTACCAGTTA	22	1.39843394760799
13	GGACCGTTGCGACGTCGTGTGC	22	1.39843394760799
13	GGACCCGGTAGCGAGAAGCTCT	22	1.39843394760799
13	GGACATGTAATATTCCGTGAGGT	23	1.39843394760799
13	GGACATCGTGCTGCTGCTGCTGC	23	1.39843394760799
13	GGACAGTGCTCGCACAAGAATG	22	1.39843394760799
13	GGACAATTGTCGAAGAACTGCTT	23	1.39843394760799
13	GGACAAGCAGATCGTGGAATGTC	23	1.39843394760799
13	GGAATTTTCACGACAGTGGTTG	22	1.39843394760799
13	GGAATTGTTGGCAGCGAACTTG	22	1.39843394760799
13	GGAATTGATGTGGCAGCTGACGA	23	1.39843394760799
13	GGAATTAGTTCTACGGCTCTGCA	23	1.39843394760799
13	GGAATGGCCTGATTCAGCTCGT	22	1.39843394760799
13	GGAATGAGCGGCGACCAGGG	20	1.39843394760799
13	GGAATGACAGATGGATTGTGCA	22	1.39843394760799
13	GGAATCGGTCGTCGAGGGCGG	21	1.39843394760799
13	GGAATCGGATGAGTGACTTCTCA	23	1.39843394760799
13	GGAATAGAGTAGATCATTATGGC	23	1.39843394760799
13	GGAATACGGATTGGACGCTCT	21	1.39843394760799
13	GGAATACCGTCTCCGGGCGAAC	22	1.39843394760799
13	GGAATAATAAGTGGGATGTATA	22	1.39843394760799
13	GGAAGTTGACGTTGCGACCGGAT	23	1.39843394760799
13	GGAAGTTCGGGCCGATATAAGTG	23	1.39843394760799
13	GGAAGGTGGTCTATTGTGGATA	22	1.39843394760799
13	GGAAGGGTCGTCTCTACATTCGA	23	1.39843394760799
13	GGAAGCTCTTCTGATCCTTGAC	22	1.39843394760799
13	GGAAGCGTGGGATCTTGTCTAAT	23	1.39843394760799
13	GGAAGCGGCTGCAAGCGACTCG	22	1.39843394760799
13	GGAAGAGAGACCAGTGCTGACAC	23	1.39843394760799
13	GGAAGACGTGGGAGCGTATGCGT	23	1.39843394760799
13	GGAAGACGTGGGAGCGTATGCG	22	1.39843394760799
13	GGAAGACGAACCAGAATGAAAC	22	1.39843394760799
13	GGAAGAATTGGACATGATCGAC	22	1.39843394760799
13	GGAAGAATGGAGCCGGTCGAGG	22	1.39843394760799
13	GGAAGAAGACCGCACGAACGACG	23	1.39843394760799
13	GGAAGAACGAAACATCTCTGACG	23	1.39843394760799
13	GGAAGAAAGAAAGACGTTGAATC	23	1.39843394760799
13	GGAACTTCTAGAGCTAATAGGGA	23	1.39843394760799
13	GGAACTGATTTGTCCGACGATTG	23	1.39843394760799
13	GGAACTGACGTGTAGCGATTG	21	1.39843394760799
13	GGAACTATGAGAAGAGAAGGAC	22	1.39843394760799
13	GGAACGTGCTGAAAAACCCGAA	22	1.39843394760799
13	GGAACGAGTGTAGACCTTACGT	22	1.39843394760799
13	GGAACGACTTCTTTGACTTCTG	22	1.39843394760799
13	GGAACGACTCAAGGAACCCGTG	22	1.39843394760799
13	GGAACAGTCGTAGACCCGGTGG	22	1.39843394760799
13	GGAACAATCGACTAGCTCAACT	22	1.39843394760799
13	GGAACAAGGCTGATATCATCTCTT	24	1.39843394760799
13	GGAACAAATCGATCGGATCGCA	22	1.39843394760799
13	GGAAATGGACTGATGACCGATGT	23	1.39843394760799
13	GGAAATGATGGAATGACAGATG	22	1.39843394760799
13	GGAAAGGTACGGTAGCCAGAAGA	23	1.39843394760799
13	GGAAAGGGGGTACTGTAACTCTA	23	1.39843394760799
13	GGAAAGGCAAGTTTAAATTGATC	23	1.39843394760799
13	GGAAAGACTAATGAAATCCCGA	22	1.39843394760799
13	GGAAACTGAGTCGTCGAAAGGT	22	1.39843394760799
13	GGAAACTCGGCGGTCCTCTGGC	22	1.39843394760799
13	GGAAACGATCGAGGAGGAAGATA	23	1.39843394760799
13	GGAAACAACATATCGATCGACCG	23	1.39843394760799
13	GGAAAATATGGACTAGAAGTCTT	23	1.39843394760799
13	GGAAAACTGGTGTGCTCCCTCAA	23	1.39843394760799
13	GGAAAAAGTCGCGCTCGAGAAAG	23	1.39843394760799
13	GCTTTTTGCACCGTTTGTAGAA	22	1.39843394760799
13	GCTTTTGCTGTCACGACACT	20	1.39843394760799
13	GCTTTTATCGTCTTTCTCAACGAAAT	26	1.39843394760799
13	GCTTTGTAACTACGAATCAGGAT	23	1.39843394760799
13	GCTTTGATCCGATAGCATGGACG	23	1.39843394760799
13	GCTTTGATCCGATAGCATGGACA	23	1.39843394760799
13	GCTTTCTGGGCGCTGATCAAGAT	23	1.39843394760799
13	GCTTTCTCGATCGCCGCAATGG	22	1.39843394760799
13	GCTTTCGCTGCAGGATGGACGG	22	1.39843394760799
13	GCTTGTTCGTCTGCTCTACG	20	1.39843394760799
13	GCTTGTGCTTATCCGCTCCTCA	22	1.39843394760799
13	GCTTGTGCTCGTAGACCCCGTT	22	1.39843394760799
13	GCTTGTGAACTCGTCATCGCTCA	23	1.39843394760799
13	GCTTGTAGATCTTCTTATTACG	22	1.39843394760799
13	GCTTGTACGGAGGAGGAGGATTC	23	1.39843394760799
13	GCTTGTAATCTTCTGCTGTGAAT	23	1.39843394760799
13	GCTTGGTCTCGTAGATTCCCAG	22	1.39843394760799
13	GCTTGGTAGCGACGTGACGCTG	22	1.39843394760799
13	GCTTGGCAGCGTAATTATTGAT	22	1.39843394760799
13	GCTTGCTCTGCTCGTAGATGGA	22	1.39843394760799
13	GCTTGCAGACTTTCTCGGAGAA	22	1.39843394760799
13	GCTTGATGGACTGCTTGAAGGG	22	1.39843394760799
13	GCTTGATCGATGGACTCCTCCT	22	1.39843394760799
13	GCTTGAGATACAATAGTCGAACT	23	1.39843394760799
13	GCTTGAATGACTGCGATGCCCC	22	1.39843394760799
13	GCTTGAATCCGGTGTATGTAGG	22	1.39843394760799
13	GCTTGAAGGCCATGGTGCTCTCC	23	1.39843394760799
13	GCTTCTTCTTTCCTCTGGCGG	21	1.39843394760799
13	GCTTCTTCCCATGAATAGAACT	22	1.39843394760799
13	GCTTCTGTAACTCATAAATCATC	23	1.39843394760799
13	GCTTCTGAGATCATTGACGTGTT	23	1.39843394760799
13	GCTTCTCTGATCGTATCGTGTAG	23	1.39843394760799
13	GCTTCTCGACTTCTCTTTTCT	21	1.39843394760799
13	GCTTCGTCGGGAAGACATTCGTT	23	1.39843394760799
13	GCTTCGGTTTGCTGATATGGGCG	23	1.39843394760799
13	GCTTCGGTGCTGCTCTTGAAC	21	1.39843394760799
13	GCTTCGGATAACTTTTGACAA	21	1.39843394760799
13	GCTTCCTGCTCGGGCGTGACGA	22	1.39843394760799
13	GCTTCCGAACGCGACTACAACC	22	1.39843394760799
13	GCTTCCATCGTTGTGTTAACTG	22	1.39843394760799
13	GCTTCAGATATTGCAGACTCTTC	23	1.39843394760799
13	GCTTCAATTCTTCGTCGTTGTA	22	1.39843394760799
13	GCTTCAACTGAGAAACTTCCTT	22	1.39843394760799
13	GCTTCAAATGAAATCTGACGG	21	1.39843394760799
13	GCTTAGGCCTGGCATTGTGCTC	22	1.39843394760799
13	GCTTAATGAACGTTGACTTCCCC	23	1.39843394760799
13	GCTTAACCGGATTCTGATAGTTA	23	1.39843394760799
13	GCTGTTTCCGTCCTCTTTTCGA	22	1.39843394760799
13	GCTGTTGGATGATGAATTTTATC	23	1.39843394760799
13	GCTGTTGAAGAGTGTCTATCTCC	23	1.39843394760799
13	GCTGTGCTCATCGCGTGATCGATAAA	26	1.39843394760799
13	GCTGTGATTATCCGATATTGAT	22	1.39843394760799
13	GCTGTGAGACTGAATAATTCGA	22	1.39843394760799
13	GCTGTCTCCATCTAGAACGTCA	22	1.39843394760799
13	GCTGTCGTAGACTCCGGGGAAG	22	1.39843394760799
13	GCTGTAACTGTTGATCCCGTCA	22	1.39843394760799
13	GCTGTAAACTGGTAGAGTGGGTT	23	1.39843394760799
13	GCTGGTGATTGGCTCTCGCATTG	23	1.39843394760799
13	GCTGGAGGCCGTGAAGCTCGA	21	1.39843394760799
13	GCTGCGATAAGTAGGAATGATG	22	1.39843394760799
13	GCTGCAGTTCCTGTAGGAATATC	23	1.39843394760799
13	GCTGATTTCATAGATACTCTTCC	23	1.39843394760799
13	GCTGATTCCGGTCTGCTGAACTGA	24	1.39843394760799
13	GCTGATGATCTTCGCCCGATAG	22	1.39843394760799
13	GCTGATCGGCTGCATCTCTAGCG	23	1.39843394760799
13	GCTGATAGACACGTGTGAATTCC	23	1.39843394760799
13	GCTGATAATGTAGTAGTCCGACT	23	1.39843394760799
13	GCTGAGGTGACTGGAATCTCTGAGGG	26	1.39843394760799
13	GCTGACTTCCTCCGTACTTCTG	22	1.39843394760799
13	GCTGACGGGGTCTTCGGTTTGTT	23	1.39843394760799
13	GCTGAAGTCGCCGGAGATTCAAT	23	1.39843394760799
13	GCTGAAGACGACGAGATTCTGA	22	1.39843394760799
13	GCTCTTTGTGGCCTCTTGTACTA	23	1.39843394760799
13	GCTCTTTCACTACGGTCGTCGT	22	1.39843394760799
13	GCTCTTGTTGGATGGTTGCCAGG	23	1.39843394760799
13	GCTCTTGGAGATCTGATATTAA	22	1.39843394760799
13	GCTCTTGCCGTAGTCCTCATCA	22	1.39843394760799
13	GCTCTTGAAGAATCCGTTGACA	22	1.39843394760799
13	GCTCTTCTCTTGCGGTCGTTCG	22	1.39843394760799
13	GCTCTTATCGTCGGGACGATTGG	23	1.39843394760799
13	GCTCTTAGTCTGACGATCCATTC	23	1.39843394760799
13	GCTCTTAGATTGACGGAGGTGG	22	1.39843394760799
13	GCTCTGTCAGCTCCGATTCCCT	22	1.39843394760799
13	GCTCTGCGATCGACCATCTCT	21	1.39843394760799
13	GCTCTCTCGATCTGCAGTGCCT	22	1.39843394760799
13	GCTCTCGGATGGCTCGTAGCCT	22	1.39843394760799
13	GCTCTCGACTTCGGACATCTTC	22	1.39843394760799
13	GCTCTCGACTGTGCTGGTTTTGA	23	1.39843394760799
13	GCTCTCAACAGATTTGTCTGCC	22	1.39843394760799
13	GCTCTATCGTGTGCAGAACTCT	22	1.39843394760799
13	GCTCGTGATCACATTTTGTAACA	23	1.39843394760799
13	GCTCGTCGAGCTGCGTGTTCGG	22	1.39843394760799
13	GCTCGTAGTCTTTGTCCCCATCC	23	1.39843394760799
13	GCTCGTAGTCTTTGTCCCCATC	22	1.39843394760799
13	GCTCGTAGATCAACTGTTGCT	21	1.39843394760799
13	GCTCGGGACTGGTTGTCAGCGC	22	1.39843394760799
13	GCTCGGACCGGCTTCATCCGCT	22	1.39843394760799
13	GCTCGCACGAATAGTCCTCGGAT	23	1.39843394760799
13	GCTCGATTCGACAGCTCTGGTC	22	1.39843394760799
13	GCTCGATCTCTTTGACTTGGATT	23	1.39843394760799
13	GCTCGAGGATGCCCGTATTCGG	22	1.39843394760799
13	GCTCGAGGAAGTTCAGAACTTTG	23	1.39843394760799
13	GCTCGAGCTCGACGACGATGAAG	23	1.39843394760799
13	GCTCGACCTCGTGAATGAA	19	1.39843394760799
13	GCTCCTCTTTGTAATCTCTGAGT	23	1.39843394760799
13	GCTCCTACGACCTGACAATGC	21	1.39843394760799
13	GCTCCGATCGTACTTGTGTACG	22	1.39843394760799
13	GCTCATCGACCGTCGAACCGGGC	23	1.39843394760799
13	GCTCACTGTCTTGAATCCTGAA	22	1.39843394760799
13	GCTCACAGTGTGCATCAATG	20	1.39843394760799
13	GCTCAATTCGCCTTTCCGGACT	22	1.39843394760799
13	GCTCAAACAATGGTCCGGAAAT	22	1.39843394760799
13	GCTATTGTGGTACATATTCTGCT	23	1.39843394760799
13	GCTATTGTGGTACATATTCTGC	22	1.39843394760799
13	GCTATTGATTGATAGGCTGTGAT	23	1.39843394760799
13	GCTATGGTTATTAGGTGTAGAGT	23	1.39843394760799
13	GCTATGGAGAACCCGATACGGTA	23	1.39843394760799
13	GCTATCGCCTCGGATTTCGA	20	1.39843394760799
13	GCTATATCTTCTGCTCTGGA	20	1.39843394760799
13	GCTAGTCGAGACTGCCAAGAAGG	23	1.39843394760799
13	GCTAGGGTTAGGCTCGTGTGTCA	23	1.39843394760799
13	GCTAGGAGTACGATAACTGACGC	23	1.39843394760799
13	GCTAGGACACACAAGGACTTCG	22	1.39843394760799
13	GCTAGACTGCGACTGGACTCGTTT	24	1.39843394760799
13	GCTAGACGTGCTGATTGAGAA	21	1.39843394760799
13	GCTAGAAGACGAGGAAAATGCTCT	24	1.39843394760799
13	GCTACTGCAGCCTCTTGATATGC	23	1.39843394760799
13	GCTAATAGATTCTGAATAGTA	21	1.39843394760799
13	GCTAAGCGTGTAGATCTTCTCCG	23	1.39843394760799
13	GCTAAGCGTGTAGATCTTCTCCC	23	1.39843394760799
13	GCTAAGCGTGTAGATCTTCTC	21	1.39843394760799
13	GCTAAGATGACCGCTCTTCCTT	22	1.39843394760799
13	GCTAAGACATCGGGTGAATCTC	22	1.39843394760799
13	GCGTGTTGAACTGTTGTTGCTA	22	1.39843394760799
13	GCGTGTGGAAAATGACGATGACA	23	1.39843394760799
13	GCGTGTCGAGGGCTTCGAATGG	22	1.39843394760799
13	GCGTGTCCACTTTATTATTGAGT	23	1.39843394760799
13	GCGTGGGCAATGAATTTTTACC	22	1.39843394760799
13	GCGTGAGCCCAGAACGTATGAG	22	1.39843394760799
13	GCGTGAAGAAGAATGAGTATA	21	1.39843394760799
13	GCGTCAACGGATGAGATCTCTC	22	1.39843394760799
13	GCGTAGCATTGAACTAGACGGA	22	1.39843394760799
13	GCGTAGATATGCGATCCTAGTA	22	1.39843394760799
13	GCGTACATGGCCGGGTATTTGACTCT	26	1.39843394760799
13	GCGGTGCTCTTATTCGCTGTGG	22	1.39843394760799
13	GCGGTCTGAACGAAAGATATCG	22	1.39843394760799
13	GCGGTAGTATTGAACAGTCTTCC	23	1.39843394760799
13	GCGGGTGGCTGAAGCGGACGA	21	1.39843394760799
13	GCGGGCCTAGAGCAATATAGTT	22	1.39843394760799
13	GCGGCCGCTTCCACTCGTTCATT	23	1.39843394760799
13	GCGGATCAATGTCGGTGACGGTG	23	1.39843394760799
13	GCGGACGAATCTCGCTTACCAC	22	1.39843394760799
13	GCGGACCGACAGCGTGATCGTT	22	1.39843394760799
13	GCGGAACGGAACGAGCGACCGG	22	1.39843394760799
13	GCGGAACAGTCGTAGACCCGGC	22	1.39843394760799
13	GCGCGTGGTAACTTGTGGAAACT	23	1.39843394760799
13	GCGCGGAGCTGAGCTGCATGAGT	23	1.39843394760799
13	GCGCGACGGTCACAAGAAACGA	22	1.39843394760799
13	GCGCGACGACTCGATGGAGAACG	23	1.39843394760799
13	GCGCATGGTTGTGAAAATTCTTG	23	1.39843394760799
13	GCGATTTCTCTGATTACTTTGA	22	1.39843394760799
13	GCGATGCCAATTGTAGTCTCC	21	1.39843394760799
13	GCGAGTGGACCTCTCATTGACA	22	1.39843394760799
13	GCGAGTGCTCTCCTTCCCGTCA	22	1.39843394760799
13	GCGAGACTTGTGCAGCTTGTTCA	23	1.39843394760799
13	GCGAATATCCATCGATCGGCCA	22	1.39843394760799
13	GCGAATACTATCTGGAAGTTGG	22	1.39843394760799
13	GCGAACTGGTCGAATCTCGGCG	22	1.39843394760799
13	GCGAACTGGGCCGGATGGAATTT	23	1.39843394760799
13	GCGAAATGCAGACGTCGGATGT	22	1.39843394760799
13	GCGAAACGTTGGAGTGAATCAAT	23	1.39843394760799
13	GCGAAAACTGCGATGAGAATA	21	1.39843394760799
13	GCGAAAACGACTACCGAGCTGGA	23	1.39843394760799
13	GCCTTTGATAGCTGTTTGATAGA	23	1.39843394760799
13	GCCTTTCCGGACTGACGACCGG	22	1.39843394760799
13	GCCTTCCATCGGGTGTAGAACGT	23	1.39843394760799
13	GCCTGTAGATGAGCTCGAAGTTG	23	1.39843394760799
13	GCCTGGATCATAGATATCTT	20	1.39843394760799
13	GCCTGATCTTCCTGTGAGTCCT	22	1.39843394760799
13	GCCTCTTTTTGGAATTTTCTGA	22	1.39843394760799
13	GCCTCTCTGAAGATATCTTCA	21	1.39843394760799
13	GCCTCGATTCTCTCGTTTCAGACTAG	26	1.39843394760799
13	GCCTCCGATCTTGGGCTGACGT	22	1.39843394760799
13	GCCTCAAAATCAACTGCTGACT	22	1.39843394760799
13	GCCGTGATCTCGTCGAACTTGC	22	1.39843394760799
13	GCCGTGAGATCTCTGAGTAGTT	22	1.39843394760799
13	GCCGTATCGGGCGACGTGTGAGT	23	1.39843394760799
13	GCCGTATCGGGCGACGTGTGAG	22	1.39843394760799
13	GCCGTAGATACCTCGTGTGAGA	22	1.39843394760799
13	GCCGTAGAGCATCGTGAGTTGCC	23	1.39843394760799
13	GCCGGATAAGGCTGTAGTTCAG	22	1.39843394760799
13	GCCGGACTCGCTAATGAAGC	20	1.39843394760799
13	GCCGCTGAACTTGAACGAAACC	22	1.39843394760799
13	GCCGATGATCGCGCCGCTGTG	21	1.39843394760799
13	GCCGATCTCTGAGATGTTTCAC	22	1.39843394760799
13	GCCGATCTCACCTGAGGAAATTG	23	1.39843394760799
13	GCCGATCATCACCTGTACGATGG	23	1.39843394760799
13	GCCGAATGTCGATCTGTGACGA	22	1.39843394760799
13	GCCCGGACTTAGCTTTTGTATT	22	1.39843394760799
13	GCCCGAAGGGCTGGGGACCAG	21	1.39843394760799
13	GCCATTCCTTCAGAGCTACTGT	22	1.39843394760799
13	GCCATATGATCGATATCTTGT	21	1.39843394760799
13	GCCAGCGTATCGAGGATAGAA	21	1.39843394760799
13	GCCAATTGTAGTCTCCGCTCTTCT	24	1.39843394760799
13	GCCAATGGATCGGAGCTATGAT	22	1.39843394760799
13	GCCAATGAAGGAAGACGGGTGGAA	24	1.39843394760799
13	GCCAATAATTACTGCATGATCGA	23	1.39843394760799
13	GCCAAAGCTCGATACATAGGAA	22	1.39843394760799
13	GCATTTGGATGAGAGCAGCAATT	23	1.39843394760799
13	GCATTTATCGGTAAATGAAAGAG	23	1.39843394760799
13	GCATTTAGACGCCTCTCAACACT	23	1.39843394760799
13	GCATTTACTATGGAAGGACTTAA	23	1.39843394760799
13	GCATTCTCCGTCGGGCTCTGATC	23	1.39843394760799
13	GCATTCCATGTTGAGGTCGGCG	22	1.39843394760799
13	GCATTAGTGTGGAATAGAGATA	22	1.39843394760799
13	GCATTAAAAAATCGTCCACGTG	22	1.39843394760799
13	GCATGTGTAAGGATGTTGAATG	22	1.39843394760799
13	GCATGTGAAGGTGCTCTGTCGG	22	1.39843394760799
13	GCATGTCAGATTCGGCCTTCGTC	23	1.39843394760799
13	GCATGTATCTCGGATCCGTAGAA	23	1.39843394760799
13	GCATGGCAATAGAATAGATGATT	23	1.39843394760799
13	GCATGGATCCTCGCCGATGACT	22	1.39843394760799
13	GCATGGATCATAGAGAGATGGT	22	1.39843394760799
13	GCATGCGGAACGACAGCATCTGG	23	1.39843394760799
13	GCATGCAACTGTGACAGTGATTA	23	1.39843394760799
13	GCATGATTGAATCGATTGACGG	22	1.39843394760799
13	GCATGATCACATTGGAGATGAA	22	1.39843394760799
13	GCATCTGGAGAATGAGAACC	20	1.39843394760799
13	GCATCTGCCGGCACATTCAACA	22	1.39843394760799
13	GCATCTGCCGGCACATTCAAC	21	1.39843394760799
13	GCATCGGCCTGGACGGCAGCC	21	1.39843394760799
13	GCATCGGAAGTGAAACTGGCT	21	1.39843394760799
13	GCATCGGAACGTCGGCCACTTC	22	1.39843394760799
13	GCATCGATCCATCTCGTGAGG	21	1.39843394760799
13	GCATCCGTCCTTCAGTATATAT	22	1.39843394760799
13	GCATCCGGCGTAGATGTAGTCT	22	1.39843394760799
13	GCATCCGGATTGCGCAGAGCA	21	1.39843394760799
13	GCATCATCGTCGAGAGAAGAG	21	1.39843394760799
13	GCATCATCGGGATCCAGGCAGAC	23	1.39843394760799
13	GCATCAATTGTGGAGCCGAAGC	22	1.39843394760799
13	GCATCAATCGTTCTAGAGACAG	22	1.39843394760799
13	GCATATGCAGGCCTTGGGAAGT	22	1.39843394760799
13	GCATAGAATCTCTCACTACAG	21	1.39843394760799
13	GCATACGAGTTGATGTAGACAG	22	1.39843394760799
13	GCATAATTCACGAGACACGTAG	22	1.39843394760799
13	GCATAACGTGGCATCCTGTGAGA	23	1.39843394760799
13	GCATAACGTGGCATCCTGTGA	21	1.39843394760799
13	GCAGTTTCACCGGATGAGAAAT	22	1.39843394760799
13	GCAGTTTACCAATGACGCATTCA	23	1.39843394760799
13	GCAGTTCCATCTCGTGCACGGG	22	1.39843394760799
13	GCAGTGTCGTCTAAGTGGGCCT	22	1.39843394760799
13	GCAGTGCTAGTATGTATTCCCGA	23	1.39843394760799
13	GCAGTATTCGATCGAGTTTGAGT	23	1.39843394760799
13	GCAGTAATCGTGTCTGTCGAGTC	23	1.39843394760799
13	GCAGGTTGATGTAGAGAGTCTCT	23	1.39843394760799
13	GCAGGTTCCGTGACGTTGCGCTT	23	1.39843394760799
13	GCAGGCTCTTCGTCATCCGACA	22	1.39843394760799
13	GCAGGATTAGAAGATAGGTTGTT	23	1.39843394760799
13	GCAGGAGTAGGCTGGACCAGCT	22	1.39843394760799
13	GCAGGAGACTTAGAGACATGCT	22	1.39843394760799
13	GCAGCTTCTTCGTAGTACATCT	22	1.39843394760799
13	GCAGCTAATAATTCCTCTGAGA	22	1.39843394760799
13	GCAGCGTGGGTGCTTGGACGAG	22	1.39843394760799
13	GCAGCGGTAACAATTGTTTCTGG	23	1.39843394760799
13	GCAGCGGCTGCAGCGGATCGC	21	1.39843394760799
13	GCAGCGGCCGCAGCGACGGAAC	22	1.39843394760799
13	GCAGCGACACGACCGTGAAGGAC	23	1.39843394760799
13	GCAGCCTTCTGTCGAATTCTCT	22	1.39843394760799
13	GCAGCCACGAGATCTGAAGAAT	22	1.39843394760799
13	GCAGCATCGACTGGTAGACGGA	22	1.39843394760799
13	GCAGCATCGACTGGTAGACGA	21	1.39843394760799
13	GCAGATCTCGCGGAAGAAGCTTT	23	1.39843394760799
13	GCAGATCTCGCGGAAGAAGCT	21	1.39843394760799
13	GCAGAGTAGACCGTGCTCCGAA	22	1.39843394760799
13	GCAGAGATTGTGGGATTCGAGA	22	1.39843394760799
13	GCAGAGATCGGCGAATGGACTGC	23	1.39843394760799
13	GCAGACGTGAGCATCTTAG	19	1.39843394760799
13	GCAGACGAAGTCATTGTGGAAGA	23	1.39843394760799
13	GCAGACGAAGTCATTGTGGAAG	22	1.39843394760799
13	GCAGACCCTCAACACTCTAACT	22	1.39843394760799
13	GCAGAATTTCTCCATATTTCGG	22	1.39843394760799
13	GCAGAATCTCTCAACCGACACT	22	1.39843394760799
13	GCAGAAAGACTGCAGTCTCGTG	22	1.39843394760799
13	GCACTTTTGCCTGTATCTCTCC	22	1.39843394760799
13	GCACTTTCCGTCGTGAACAATG	22	1.39843394760799
13	GCACTTCATGGGACGATTCGAT	22	1.39843394760799
13	GCACTGTTCCAGGATCGTTTGC	22	1.39843394760799
13	GCACTGTGCGAATTCATCCCC	21	1.39843394760799
13	GCACTGTCTGATGTTTGAATC	21	1.39843394760799
13	GCACTGGTCGGAAAAGGAGGAT	22	1.39843394760799
13	GCACTCTCCGAGGCGTTCGCGG	22	1.39843394760799
13	GCACTCCGTCGGCAGTCGCGTGT	23	1.39843394760799
13	GCACTCAGGACTATATTATTAT	22	1.39843394760799
13	GCACTATACAACTTTGGCACGTC	23	1.39843394760799
13	GCACTAAGTGTCGTGATCGCT	21	1.39843394760799
13	GCACTAAAGAGACAAAGCAGAAC	23	1.39843394760799
13	GCACGTGGGTCGTGAACTCGAA	22	1.39843394760799
13	GCACGTGACGTGTTCGATGAACG	23	1.39843394760799
13	GCACGTACATGGACATTCTTTGC	23	1.39843394760799
13	GCACGGTCCTGATTGAGTCT	20	1.39843394760799
13	GCACGGGCGTGAAGTTGAGAACT	23	1.39843394760799
13	GCACGGCAGCTGCAGACGAGG	21	1.39843394760799
13	GCACGGATTTTAATAGACGAAGA	23	1.39843394760799
13	GCACCATGGCGACCGTAGAAGG	22	1.39843394760799
13	GCACATTGCATAGCCTACAGACA	23	1.39843394760799
13	GCACATCGGGGGATTGAACGAGA	23	1.39843394760799
13	GCACATATCAGTCGAACGTAGTCGTC	26	1.39843394760799
13	GCACAGTGCTGTTCCAGCTTCT	22	1.39843394760799
13	GCACAGTCGACAGTTTGCAGGCT	23	1.39843394760799
13	GCACAGTAGATGGACTTGAGGA	22	1.39843394760799
13	GCACAGGGCTGTTCGACCACTT	22	1.39843394760799
13	GCACAGATTGATGTCGACGTA	21	1.39843394760799
13	GCACAGAATAAGCATCCCTGCCA	23	1.39843394760799
13	GCACAATCTCCTGGAGAATGATC	23	1.39843394760799
13	GCACAACGGCTTGATTGAATTCT	23	1.39843394760799
13	GCACAAACTCTGTGGACATTGCA	23	1.39843394760799
13	GCAATTGTTCATGACGACTCGGA	23	1.39843394760799
13	GCAATTGAAGGAGGCTGCAGACA	23	1.39843394760799
13	GCAATTCTCTCTGGATCGAAGGT	23	1.39843394760799
13	GCAATTAGGACGCGGGCTCGGCA	23	1.39843394760799
13	GCAATGTTGATGGCTGCAGCC	21	1.39843394760799
13	GCAATCTTCGTAACGCCTGA	20	1.39843394760799
13	GCAATCTCACGGACGAGCTCGC	22	1.39843394760799
13	GCAATCGATCGGTGTGTGTATC	22	1.39843394760799
13	GCAATCCTCCAGACAGTACGCT	22	1.39843394760799
13	GCAATCAGTCAGATTCGAGAACGA	24	1.39843394760799
13	GCAATCAGCTAGAGCAAGATACT	23	1.39843394760799
13	GCAATATCATCGTGGACATAAGC	23	1.39843394760799
13	GCAATATCAGCTCGTCGATCAAT	23	1.39843394760799
13	GCAATAGCTGTCGCACATGAAAT	23	1.39843394760799
13	GCAATAGACATGCGTCCTCGAC	22	1.39843394760799
13	GCAATACTGACAGAACTACGAAG	23	1.39843394760799
13	GCAATACGTTGGCTCATCTTCTT	23	1.39843394760799
13	GCAAGTTCAGACGAGTTCGACG	22	1.39843394760799
13	GCAAGTGGTCTGTGCTGCTGGTA	23	1.39843394760799
13	GCAAGATGTAGTGCCCAATTTTAT	24	1.39843394760799
13	GCAAGATCGACTGTCGATGCATGAC	25	1.39843394760799
13	GCAAGACAATCATGAACTAGTA	22	1.39843394760799
13	GCAACTTGTGTCGTCTGTACAG	22	1.39843394760799
13	GCAACTGGTGGAACGTGGCCGC	22	1.39843394760799
13	GCAACGGTTCTGGATATTAAAT	22	1.39843394760799
13	GCAACGATGAGCATAAGAGCGA	22	1.39843394760799
13	GCAACGATACGCATGAACAATGA	23	1.39843394760799
13	GCAACGACGTCCTCTGCGGG	20	1.39843394760799
13	GCAACATCGAGGAAACAGATCCT	23	1.39843394760799
13	GCAAATTGCGTTGGACGACAACG	23	1.39843394760799
13	GCAAATTGCGTTGGACGACAACA	23	1.39843394760799
13	GCAAATTAACAATGGATCGTTC	22	1.39843394760799
13	GCAAATGATGAGAATACTGAAGCA	24	1.39843394760799
13	GCAAATCAAGGAGTACTGTAGGT	23	1.39843394760799
13	GCAAATAGAACGAATGAATCAAT	23	1.39843394760799
13	GCAAATACTGAGCGAAACTGGA	22	1.39843394760799
13	GCAAAGACTGCACGTATGACTA	22	1.39843394760799
13	GCAAAGAAATTGTAGAGCCACTC	23	1.39843394760799
13	GCAAACTGTGAAGCAAGAAGT	21	1.39843394760799
13	GCAAACGATCGAAATGGGCTAG	22	1.39843394760799
13	GCAAAAGGAGACGAATAGACT	21	1.39843394760799
13	GCAAAAGAGGTAGTGACTTGAGC	23	1.39843394760799
13	GATTTTTTCGGCCAGGATCAGCT	23	1.39843394760799
13	GATTTTTAGAAGGGCTCTTTAG	22	1.39843394760799
13	GATTTTTACCTCGTCTTTGTGT	22	1.39843394760799
13	GATTTTGTGGTCCAACTCTCATT	23	1.39843394760799
13	GATTTTGGCAAGCGAGCGTCC	21	1.39843394760799
13	GATTTTGGACGGCTGTACGAGT	22	1.39843394760799
13	GATTTTGCGAGCGTCCGTGAAC	22	1.39843394760799
13	GATTTTGACGGTAGAGCGGCAA	22	1.39843394760799
13	GATTTTCTTGTGGCTGTCGG	20	1.39843394760799
13	GATTTTCGTCAGATGAGGATGGG	23	1.39843394760799
13	GATTTTAGTGGTCTTGCCGAGCT	23	1.39843394760799
13	GATTTGTGTTTGATAGGTAAAG	22	1.39843394760799
13	GATTTGTGTTGCCACTGTGCCTT	23	1.39843394760799
13	GATTTGTGGAATGGCATCATGA	22	1.39843394760799
13	GATTTGTGATTTGTCGGACATCT	23	1.39843394760799
13	GATTTGGGCCGTAGAGACGGTT	22	1.39843394760799
13	GATTTGGGCCGTAGAGACGGTCG	23	1.39843394760799
13	GATTTGGAGAAGACGCTCGGA	21	1.39843394760799
13	GATTTGGACTGACTGTACGAAT	22	1.39843394760799
13	GATTTGCTTTGGCTCCGATAGTA	23	1.39843394760799
13	GATTTGCTGAGATTTAGACCACT	23	1.39843394760799
13	GATTTGCCGGCCTCGATGAAGC	22	1.39843394760799
13	GATTTGCAGATTTGAGCTAAGCA	23	1.39843394760799
13	GATTTGAGTGGCGACGTACTTA	22	1.39843394760799
13	GATTTGAAAAATGTCGGTGATC	22	1.39843394760799
13	GATTTCTTCAGAGGGCCAGAACC	23	1.39843394760799
13	GATTTCTGGCGATTTCTGGCG	21	1.39843394760799
13	GATTTCGGGCACTCATAGCAGG	22	1.39843394760799
13	GATTTCGGGATCTCTGTGCACT	22	1.39843394760799
13	GATTTCGGCACGCGTATCTCTCT	23	1.39843394760799
13	GATTTCGACGGTTGGGAAATTGA	23	1.39843394760799
13	GATTTCCACGATAAAGTTCCCT	22	1.39843394760799
13	GATTTCATGGTTGTAGAAGCGATG	24	1.39843394760799
13	GATTTCATGGTTGTAGAAGCA	21	1.39843394760799
13	GATTTCATGACTGCATGGGCATA	23	1.39843394760799
13	GATTTCAGTCGGCCACACTGTT	22	1.39843394760799
13	GATTTCAATTGAGGAGTAGGAC	22	1.39843394760799
13	GATTTATCGCCATATTAACATA	22	1.39843394760799
13	GATTTAGGAGTGCTGAATGACGT	23	1.39843394760799
13	GATTTAGCGTCGTGAAATAGGA	22	1.39843394760799
13	GATTGTTGTGCTCTCTTGTGAA	22	1.39843394760799
13	GATTGTTGTCGTGGTTTTTGTC	22	1.39843394760799
13	GATTGTTGGCATTCGATAGTACT	23	1.39843394760799
13	GATTGTTGACCGACGAGTGAATA	23	1.39843394760799
13	GATTGTGCTCGGCCAGAAGACGT	23	1.39843394760799
13	GATTGTGCGGCTGTATGAGGT	21	1.39843394760799
13	GATTGTGCAGAAATCTCGAAAA	22	1.39843394760799
13	GATTGTGACTGAACAGGATGCAC	23	1.39843394760799
13	GATTGTCTGTGTTGAGTAGAGGT	23	1.39843394760799
13	GATTGTATACTTCCTCTCATAG	22	1.39843394760799
13	GATTGTAGATGTACTGCTTATTC	23	1.39843394760799
13	GATTGTAGACGTCGTAGTTGCA	22	1.39843394760799
13	GATTGGTGTGGCATTGATGATT	22	1.39843394760799
13	GATTGGTCATCGTCCTCGGGCG	22	1.39843394760799
13	GATTGGGTGCTCTCCGTGGTGGA	23	1.39843394760799
13	GATTGGGCTTGAATTGAAGGAG	22	1.39843394760799
13	GATTGGCTATGTTCCTCTGACAG	23	1.39843394760799
13	GATTGGCGTGGCGAACGTGACC	22	1.39843394760799
13	GATTGGCATGATATCGGGCGAC	22	1.39843394760799
13	GATTGGCAGAATCTGAAGTCGTT	23	1.39843394760799
13	GATTGGATTTCAGTTCCCGGTA	22	1.39843394760799
13	GATTGGATGTCTAGCTGGCTGG	22	1.39843394760799
13	GATTGGATCGATGTCTGCGAT	21	1.39843394760799
13	GATTGGATAGAGATAGAAGTGTA	23	1.39843394760799
13	GATTGGAGTAGAAGTACTGATA	22	1.39843394760799
13	GATTGGAGCTCTTCCCCTGAGG	22	1.39843394760799
13	GATTGGACTGACCACGATGACGT	23	1.39843394760799
13	GATTGCTGAGTGCCTGGCCGACG	23	1.39843394760799
13	GATTGCGTCGATAAACTCAACC	22	1.39843394760799
13	GATTGCGATGGCGGTTGAACCG	22	1.39843394760799
13	GATTGCGATCGGACGGACTGCG	22	1.39843394760799
13	GATTGCATCGTTGCGAGATTTGT	23	1.39843394760799
13	GATTGCACCCTCGCTTCTGACA	22	1.39843394760799
13	GATTGCAATCACCGGTGAGAACG	23	1.39843394760799
13	GATTGCAAGGAAAAAAAGAACA	22	1.39843394760799
13	GATTGATTGTGCGGCAGTTCTC	22	1.39843394760799
13	GATTGATCCACAAGAAGCAACC	22	1.39843394760799
13	GATTGATCCACAAGAAGCAACA	22	1.39843394760799
13	GATTGATATGTTGGCATGCTCCG	23	1.39843394760799
13	GATTGATAGTGGAAGTTCCTGG	22	1.39843394760799
13	GATTGATAATGTAGTGATAAGGT	23	1.39843394760799
13	GATTGAGTCGGCCAGTTGTGC	21	1.39843394760799
13	GATTGAGGTCTGGGGACTCCGT	22	1.39843394760799
13	GATTGAGGGCGGAGCTGAGA	20	1.39843394760799
13	GATTGAGGATCTTGTCGAGTGGT	23	1.39843394760799
13	GATTGAGCTGTGTCCTTAGAACC	23	1.39843394760799
13	GATTGAGCTCGCGTAGAATGAGGA	24	1.39843394760799
13	GATTGAGATGATGAAACATTGAA	23	1.39843394760799
13	GATTGAGATGAGCTCTGTTGGGG	23	1.39843394760799
13	GATTGAGACTCGTGACTGGATA	22	1.39843394760799
13	GATTGAGACGATGAGGCCAACGA	23	1.39843394760799
13	GATTGACGTTTGGCTCTTGTCA	22	1.39843394760799
13	GATTGACGTAGAATGCAAACTCT	23	1.39843394760799
13	GATTGACGATCCGTCGCGGCCT	22	1.39843394760799
13	GATTGACGACGTACTCCGACAT	22	1.39843394760799
13	GATTGAATGGTCGGCGGAGTGC	22	1.39843394760799
13	GATTGAATGAGGATGATAGGTC	22	1.39843394760799
13	GATTGAAGATTGCGTCCTCACG	22	1.39843394760799
13	GATTGAACTCTACAGTAATAGG	22	1.39843394760799
13	GATTGAACTCTACAGTAATAGC	22	1.39843394760799
13	GATTCTTCTTCGGTGTTTCCTGATTC	26	1.39843394760799
13	GATTCTTCTGAGGGACTCGG	20	1.39843394760799
13	GATTCTTCGTCTTCCGCATCACA	23	1.39843394760799
13	GATTCTTCGTCGTCTATAGTAT	22	1.39843394760799
13	GATTCTGTTCATTCTTCTGATC	22	1.39843394760799
13	GATTCTGCGGCAACTTCGTATTG	23	1.39843394760799
13	GATTCTGATCGTTCCTGATGA	21	1.39843394760799
13	GATTCTCTTGTTGATCTGAATTG	23	1.39843394760799
13	GATTCTCGTCGCGTGTGGACA	21	1.39843394760799
13	GATTCTCCTGTGGCGAAGGAACT	23	1.39843394760799
13	GATTCTCATACGAAGGTCGGAT	22	1.39843394760799
13	GATTCGTCGTCGTGAGACTGA	21	1.39843394760799
13	GATTCGGTTCACTTTGTACGGC	22	1.39843394760799
13	GATTCGGGCTTCTTAGCTGCA	21	1.39843394760799
13	GATTCGGCTTGGAATCGTACGG	22	1.39843394760799
13	GATTCGGCCTCTGCTTGAGCAG	22	1.39843394760799
13	GATTCGGCACCGTTCACGATGA	22	1.39843394760799
13	GATTCGGAGGTAGGAAGATACTC	23	1.39843394760799
13	GATTCGCTTCGTCCGGTCGTGAA	23	1.39843394760799
13	GATTCGCCGTTGCTCCTTGAGT	22	1.39843394760799
13	GATTCGATGTGTCGTGACGAGA	22	1.39843394760799
13	GATTCGATCGATCGTAGCTGAA	22	1.39843394760799
13	GATTCGAGTAGAGTACGGTAGA	22	1.39843394760799
13	GATTCGAGTAGAGTACGGTAG	21	1.39843394760799
13	GATTCGAGGGGATGTAATGAGT	22	1.39843394760799
13	GATTCGAGAAGACTGCTCCGA	21	1.39843394760799
13	GATTCGAGAACATGACGTTATTG	23	1.39843394760799
13	GATTCGAATCTATCTGTAACT	21	1.39843394760799
13	GATTCGAAGGGGACGAATGATTT	23	1.39843394760799
13	GATTCCTCTCGGGTAGAATGT	21	1.39843394760799
13	GATTCCTCCAGTATCGTTGACG	22	1.39843394760799
13	GATTCCGTCTGTGGGTCTTCTCA	23	1.39843394760799
13	GATTCCGGTGTGTGGGCGAG	20	1.39843394760799
13	GATTCCGGTCTGCTGAACTGAA	22	1.39843394760799
13	GATTCCGATGCGGTAGATCTCAT	23	1.39843394760799
13	GATTCCATTCTCCTTCATTACG	22	1.39843394760799
13	GATTCCACTCGATCGAAGACTAT	23	1.39843394760799
13	GATTCATTTTTAGAGGGACTGCG	23	1.39843394760799
13	GATTCATTGTATGACGTAGATTAACA	26	1.39843394760799
13	GATTCATTCGGTACGGACGAGGGA	24	1.39843394760799
13	GATTCATGATGCTCAGCTGGGA	22	1.39843394760799
13	GATTCAGTTGTTGACTTCAGTG	22	1.39843394760799
13	GATTCAGCGAGACATGTAGGA	21	1.39843394760799
13	GATTCAAGTGTAGGACAAGAAT	22	1.39843394760799
13	GATTCAAGCCGGCGGCTGGTCCG	23	1.39843394760799
13	GATTATTTCTTTCCTGGGTACT	22	1.39843394760799
13	GATTATTTCGTCTCTCTTCTTCT	23	1.39843394760799
13	GATTATTGGATGACAAAACGCCG	23	1.39843394760799
13	GATTATGGCTTGTGAATTGAAGA	23	1.39843394760799
13	GATTATGCACCATGGCGACCGC	22	1.39843394760799
13	GATTATGAACGTGTAGAAATCG	22	1.39843394760799
13	GATTATCGTAGGTGATCCACTTCC	24	1.39843394760799
13	GATTATCGTAGGTGATCCACTTCA	24	1.39843394760799
13	GATTATCAGTCGGAAACGAATT	22	1.39843394760799
13	GATTATCACGTTGGAGGCATTAC	23	1.39843394760799
13	GATTATATGAGTGACTCAGGATG	23	1.39843394760799
13	GATTATATCCACCGACGACACGC	23	1.39843394760799
13	GATTATAGAAGCATTCGGATGGG	23	1.39843394760799
13	GATTAGTGTGCGTTTCTTTATGC	23	1.39843394760799
13	GATTAGTGTGCGTTTCTTTATA	22	1.39843394760799
13	GATTAGTGTGCGTGGAAGAC	20	1.39843394760799
13	GATTAGTGTAGTCCATCGGAATATGC	26	1.39843394760799
13	GATTAGTAGACTATCGTTCGAT	22	1.39843394760799
13	GATTAGGGAGCAGTAGCAGTGA	22	1.39843394760799
13	GATTAGGAACTGGATGACCAGT	22	1.39843394760799
13	GATTAGCACTCTCATGACGGCT	22	1.39843394760799
13	GATTAGCAAAAACCGAGGAGC	21	1.39843394760799
13	GATTAGATTGAGTAGTTGGCT	21	1.39843394760799
13	GATTAGAGTTGTCGTCGTTGT	21	1.39843394760799
13	GATTAGACGTGACTCTTCTCAT	22	1.39843394760799
13	GATTAGAAGATAGGTTGTTCGGG	23	1.39843394760799
13	GATTAGAAAGATCGAAGGAGGG	22	1.39843394760799
13	GATTAGAAACGGAAAAGAAGTGC	23	1.39843394760799
13	GATTAGAAACGGAAAAGAAGTA	22	1.39843394760799
13	GATTACTGTAGATTGGTGCTA	21	1.39843394760799
13	GATTACTGGGAGCTCACAG	19	1.39843394760799
13	GATTACTCCGATCGAAAACTGG	22	1.39843394760799
13	GATTACTAGGATTCGAATGGCGC	23	1.39843394760799
13	GATTACGTCAGCCTTTATCTTC	22	1.39843394760799
13	GATTACGGTATTAGGTTGAGCA	22	1.39843394760799
13	GATTACGGTAGACCACTAACTG	22	1.39843394760799
13	GATTACGGATGATTATATAAACT	23	1.39843394760799
13	GATTACGATGCGGTCGGCCTTCT	23	1.39843394760799
13	GATTACAGTACTGAGAAGTCCGT	23	1.39843394760799
13	GATTACACCGACACTGACATC	21	1.39843394760799
13	GATTACAAGTATAGACAAGATGA	23	1.39843394760799
13	GATTAATCAAGCTCGGAATTGAAT	24	1.39843394760799
13	GATTAAGTACCTCTGTTCGAGC	22	1.39843394760799
13	GATTAAGAGACAGGCAAGAAT	21	1.39843394760799
13	GATTAAACGATCGACAAGAAACA	23	1.39843394760799
13	GATTAAACAATGAGTGCGACTCC	23	1.39843394760799
13	GATTAAAAAAAGGCTGATAGAGT	23	1.39843394760799
13	GATGTTGTGACTGTTGCTGCGA	22	1.39843394760799
13	GATGTTGTACTTGTTGAAATACG	23	1.39843394760799
13	GATGTTGGTGTAGAAATCGATT	22	1.39843394760799
13	GATGTTGGGAGCGAAGTTTGACT	23	1.39843394760799
13	GATGTTGCTCTGCATAGCTTTAT	23	1.39843394760799
13	GATGTTGAACTTGTTGTACAGGT	23	1.39843394760799
13	GATGTTCCGTCGACCATGGG	20	1.39843394760799
13	GATGTTAGGATGTTTGCCGAAT	22	1.39843394760799
13	GATGTTACCGTAGAGCTTCGCGA	23	1.39843394760799
13	GATGTGTCGCCTTTCAGAACG	21	1.39843394760799
13	GATGTGGCGTGAATTTCGTGAT	22	1.39843394760799
13	GATGTGCTTGATGTCTCTGAGC	22	1.39843394760799
13	GATGTGCACGTGTGAGAATGGG	22	1.39843394760799
13	GATGTGCACATCTCCCGTTAGGT	23	1.39843394760799
13	GATGTGAGGCTGGTAGGCGAC	21	1.39843394760799
13	GATGTGAGCGACAAAGTGTAGAT	23	1.39843394760799
13	GATGTGACCTATGACGATGACG	22	1.39843394760799
13	GATGTCGTTGTCGTCTATTGAGT	23	1.39843394760799
13	GATGTCGTCGTTGACGTAGGTC	22	1.39843394760799
13	GATGTCGAGAAGCCAGCTCTGCT	23	1.39843394760799
13	GATGTCGAAGACGAGCGATCGA	22	1.39843394760799
13	GATGTATTCGCTGTGGAAGATA	22	1.39843394760799
13	GATGTAGTTGGCGACGATGCG	21	1.39843394760799
13	GATGTAGGTTCCTGGATTCTCTT	23	1.39843394760799
13	GATGTAGGCATATGAATGGAAT	22	1.39843394760799
13	GATGTAGATGGCGATCGATGAG	22	1.39843394760799
13	GATGTAGACGAAAAGAGAGAGAC	23	1.39843394760799
13	GATGTAGAACACAGCGAAGGT	21	1.39843394760799
13	GATGTACTGTAATCCGCCAATC	22	1.39843394760799
13	GATGTACGTTGCGAAGAGCGAGC	23	1.39843394760799
13	GATGTACGGAATCTCCAGTTTG	22	1.39843394760799
13	GATGTACGACGAATCCTGGCTG	22	1.39843394760799
13	GATGTAATTTCCGATTGTCCCAA	23	1.39843394760799
13	GATGGTTGTCGCAGCCAGTGACT	23	1.39843394760799
13	GATGGTGTACTCGAACGTGTTC	22	1.39843394760799
13	GATGGTGGATCGGACATGGTAC	22	1.39843394760799
13	GATGGTGCCGATGTAGAAGTGGC	23	1.39843394760799
13	GATGGTCGTTCCCTCTTGATGGA	23	1.39843394760799
13	GATGGTATCGATTGACTGGATTG	23	1.39843394760799
13	GATGGTATCCAGGGCTCCGTATT	23	1.39843394760799
13	GATGGTAGATCAAATGTGGAACACC	25	1.39843394760799
13	GATGGGTGGATATAGGACCAGCC	23	1.39843394760799
13	GATGGGAGCTTCGGGGTTCGAG	22	1.39843394760799
13	GATGGGAGATTTGCTCTTGAGC	22	1.39843394760799
13	GATGGGAGAAGAACGATCGGAT	22	1.39843394760799
13	GATGGCTGTTGACGACTAGACT	22	1.39843394760799
13	GATGGCTCTGCCCCGTTGAGTT	22	1.39843394760799
13	GATGGCGGACTGGAGGTCGTCC	22	1.39843394760799
13	GATGGCGGACTGGAGGTCGTC	21	1.39843394760799
13	GATGGCGATCTTCCGGTTGTA	21	1.39843394760799
13	GATGGCGAGAACACAAGATGCTT	23	1.39843394760799
13	GATGGCCTGGCAAGAACTGAGT	22	1.39843394760799
13	GATGGCCAATTCGATCTCCATGG	23	1.39843394760799
13	GATGGCATGCTCTCTGCGTTCGT	23	1.39843394760799
13	GATGGCATATAAGGATTGAATT	22	1.39843394760799
13	GATGGCAAGCTTAGACGAGAG	21	1.39843394760799
13	GATGGATGGCAAATTGAAGTGAG	23	1.39843394760799
13	GATGGATCTTGAGTATCGAAGTA	23	1.39843394760799
13	GATGGATCGGATTCCCAAGAGGC	23	1.39843394760799
13	GATGGAGTGACTTCAGAGATCTGA	24	1.39843394760799
13	GATGGAGGCTTCCAAGGGAATCT	23	1.39843394760799
13	GATGGAGGACGTGAGAAGGAAG	22	1.39843394760799
13	GATGGAGGACGTGAGAAGGAA	21	1.39843394760799
13	GATGGAGACAAAAGACGAGTATG	23	1.39843394760799
13	GATGGACTGGACTGGTCTGGTC	22	1.39843394760799
13	GATGGACGTGTATGTATAGAAT	22	1.39843394760799
13	GATGGACGACTAGGCGTGAGTTC	23	1.39843394760799
13	GATGGACCATCATCGTGGAGAAT	23	1.39843394760799
13	GATGGACAATTGAAAGGAAGAGCT	24	1.39843394760799
13	GATGGAATGTGTGCCCGCAAGT	22	1.39843394760799
13	GATGGAATGAAGTTGGACGAGG	22	1.39843394760799
13	GATGGAATCTGTACAGAGTGA	21	1.39843394760799
13	GATGGAAGTACGGCGTGCTCTTC	23	1.39843394760799
13	GATGGAAGGTAGATCGACGAG	21	1.39843394760799
13	GATGGAAGGATCGAGCTCGTAGA	23	1.39843394760799
13	GATGGAACTGACGTGTAGCGATG	23	1.39843394760799
13	GATGGAACCGATCTTTCGTAGTT	23	1.39843394760799
13	GATGGAAAGTAGAACCTCAGAT	22	1.39843394760799
13	GATGCTTTGAAGAACACGTGAT	22	1.39843394760799
13	GATGCTGTTGTAGACATGATGGA	23	1.39843394760799
13	GATGCTGAACTCATGGCTGAACC	23	1.39843394760799
13	GATGCTCGGGCTGGACGGCTCA	22	1.39843394760799
13	GATGCTCCTTGATCAGTCAACA	22	1.39843394760799
13	GATGCTATGGTAGAAACATGTTC	23	1.39843394760799
13	GATGCGTGACTGCGGTGTTCG	21	1.39843394760799
13	GATGCGTCCTCTAACTGTAAAT	22	1.39843394760799
13	GATGCGTCCTCTAACTGTAAAGG	23	1.39843394760799
13	GATGCGTCCTCTAACTGTAAAGC	23	1.39843394760799
13	GATGCGGTTGATGTAGAAGCGGT	23	1.39843394760799
13	GATGCGGTAATAGTCACGAAG	21	1.39843394760799
13	GATGCGGAGATGTGGCACCTAGC	23	1.39843394760799
13	GATGCGCGGTGCAAAGAGATTG	22	1.39843394760799
13	GATGCGCAGCTCGTCAATCTGTT	23	1.39843394760799
13	GATGCGCACGGATATCTTCGA	21	1.39843394760799
13	GATGCGACGGTAGGCAGCCCAGT	23	1.39843394760799
13	GATGCGAAGTTGTAGGACGAATG	23	1.39843394760799
13	GATGCCTGGTCGCGTATGAGGGA	23	1.39843394760799
13	GATGCCGGGAGGTGATTCGAAA	22	1.39843394760799
13	GATGCCGCTACCGTAATCCTCT	22	1.39843394760799
13	GATGCCGATTTGTGTTTAATAG	22	1.39843394760799
13	GATGCATCAACAAACTCTCCTCA	23	1.39843394760799
13	GATGCAGTGGATCGATCAGAA	21	1.39843394760799
13	GATGCAGTCACTTTGAAGTTCGT	23	1.39843394760799
13	GATGCAGATGGCTTAGGAGAACG	23	1.39843394760799
13	GATGCAGAGGACGGCGAGACTG	22	1.39843394760799
13	GATGATTTTTTAAGCTGGAGAA	22	1.39843394760799
13	GATGATTGAGTGTGCTGAAGAGA	23	1.39843394760799
13	GATGATTGACGATCGACGATTGAC	24	1.39843394760799
13	GATGATTGAATGAGGATGATAG	22	1.39843394760799
13	GATGATGTGAACGACGATAAGT	22	1.39843394760799
13	GATGATGGTTTGACTCGGCACG	22	1.39843394760799
13	GATGATGGTATCGATTGACTGGA	23	1.39843394760799
13	GATGATGGACCAGGAATGGA	20	1.39843394760799
13	GATGATGACGAAGAAAGAAGAGA	23	1.39843394760799
13	GATGATCTGGTAGGCGAACCTC	22	1.39843394760799
13	GATGATCTGCGACGTGTACTCGG	23	1.39843394760799
13	GATGATCTCTGAAGTGATTGAG	22	1.39843394760799
13	GATGATCGCAGCGATGAAGTT	21	1.39843394760799
13	GATGATCCGAATGTCGAAATGA	22	1.39843394760799
13	GATGATATTTTGGAAAGGCTGA	22	1.39843394760799
13	GATGATATCTTTGTAGAGGGGAA	23	1.39843394760799
13	GATGATAATATTCTCTGGTCCAT	23	1.39843394760799
13	GATGATAACGGACTCCGCAAAAG	23	1.39843394760799
13	GATGAGTTGTTGGCTGGAGTCAT	23	1.39843394760799
13	GATGAGTAGATGATGACAGTAGC	23	1.39843394760799
13	GATGAGTACAGTCAATGGAGGA	22	1.39843394760799
13	GATGAGGTCGTCTTATGAGTAGA	23	1.39843394760799
13	GATGAGGGTCTGAAGTGAATCC	22	1.39843394760799
13	GATGAGGCGCGGCGGCGACGACA	23	1.39843394760799
13	GATGAGGAACGTGGCTCCGATG	22	1.39843394760799
13	GATGAGCTGCGAGGCGTTGAAC	22	1.39843394760799
13	GATGAGCTAGTAGAGCGACGACG	23	1.39843394760799
13	GATGAGAGATCGTAGATTTAG	21	1.39843394760799
13	GATGAGAGAGAGCTTCTTAAGC	22	1.39843394760799
13	GATGAGACTTCTAACTTCGAATA	23	1.39843394760799
13	GATGAGACGGGTGTTGATGGA	21	1.39843394760799
13	GATGAGACGGATGAAGAATGAGA	23	1.39843394760799
13	GATGAGACCGCGGGCGATTCCG	22	1.39843394760799
13	GATGAGAAGGTGCTCCGGGCTC	22	1.39843394760799
13	GATGAGAAGGGAACTTATTGTGA	23	1.39843394760799
13	GATGAGAACTGTTAGATACGGT	22	1.39843394760799
13	GATGACTTGAGTGATTCCAGAGT	23	1.39843394760799
13	GATGACTTCTGATCCCAATGGCA	23	1.39843394760799
13	GATGACTGGAGGTTGTGGTCCC	22	1.39843394760799
13	GATGACTGAATTTTCTCATAAGAGCT	26	1.39843394760799
13	GATGACTCTGAGTACAGTGAAT	22	1.39843394760799
13	GATGACTCGGGAGTGACGCTTCTG	24	1.39843394760799
13	GATGACTCGCCGAGTACGGACG	22	1.39843394760799
13	GATGACGTTGTAGTGCGCGTGG	22	1.39843394760799
13	GATGACGTCCCTCTTGATCACAG	23	1.39843394760799
13	GATGACGTAGCGCAAGGAGGT	21	1.39843394760799
13	GATGACGGAGCGATCGAGGCTGGT	24	1.39843394760799
13	GATGACGGAAGGCGATGTAGACT	23	1.39843394760799
13	GATGACGAGTACTCCGTGTTGA	22	1.39843394760799
13	GATGACGACGGATTATTGCCTCA	23	1.39843394760799
13	GATGACGACCAAGTGGAAGAGG	22	1.39843394760799
13	GATGACCGGAAAGACTTTTCTGA	23	1.39843394760799
13	GATGACCAGTTAGAGATTGATT	22	1.39843394760799
13	GATGACATCCTTCCTCTGTGCCA	23	1.39843394760799
13	GATGACAAGACATGATCTAGCAA	23	1.39843394760799
13	GATGAATTACGACTCTGATAGCA	23	1.39843394760799
13	GATGAATGAGAACAGGAAAGAG	22	1.39843394760799
13	GATGAATCGTCTAGCTGGATGG	22	1.39843394760799
13	GATGAATAACACCGTGGAAATC	22	1.39843394760799
13	GATGAAGTCGATAAATTTTGGA	22	1.39843394760799
13	GATGAAGTCATCGTCGGGCCGT	22	1.39843394760799
13	GATGAAGGCTGAAAGGGTTATCT	23	1.39843394760799
13	GATGAAGCCTGTCGGGATGAAG	22	1.39843394760799
13	GATGAAGATGGCCGAACTGCTTG	23	1.39843394760799
13	GATGAAGATGGCCGAACTGCTT	22	1.39843394760799
13	GATGAAGAGAGTCGTTGTGATC	22	1.39843394760799
13	GATGAAGACGATCGATCCTCCGA	23	1.39843394760799
13	GATGAAGAATAAACTGCAGACT	22	1.39843394760799
13	GATGAACTTCCTGATCTCCATTC	23	1.39843394760799
13	GATGAACTTCAGAAGGTGCTCGC	23	1.39843394760799
13	GATGAACTGCAAGAAGAACGG	21	1.39843394760799
13	GATGAACTCATGATTGCCTCGCA	23	1.39843394760799
13	GATGAACGACTCAATCAATG	20	1.39843394760799
13	GATGAAATGCTTGCTCGACCTCG	23	1.39843394760799
13	GATGAAAGTCACGTCGGGAAACG	23	1.39843394760799
13	GATGAAAGGCGAGTGCAAGTACT	23	1.39843394760799
13	GATGAAACTCCTCCGGACAGAGA	23	1.39843394760799
13	GATGAAACGCACGTTACTGATA	22	1.39843394760799
13	GATGAAACAAACTGACTTGCTCA	23	1.39843394760799
13	GATGAAAAGATCTTTCCCCGGA	22	1.39843394760799
13	GATGAAAAGAAGGACAGGAAGT	22	1.39843394760799
13	GATGAAAAGAAAAGAACGGAAT	22	1.39843394760799
13	GATCTTTGATCTCTAGAACACTA	23	1.39843394760799
13	GATCTTTCCCAGAATCCTGTCT	22	1.39843394760799
13	GATCTTTACTGCGGGTGAGCTG	22	1.39843394760799
13	GATCTTGTCGCCAATCTTTGCAA	23	1.39843394760799
13	GATCTTGTCGAGGGCGAGCTCC	22	1.39843394760799
13	GATCTTGTCCAGCGCGTTCTCC	22	1.39843394760799
13	GATCTTGGATGAGTGCAGTA	20	1.39843394760799
13	GATCTTGATCGCGTAAAATATTTG	24	1.39843394760799
13	GATCTTCTTGTCGGGCACGGC	21	1.39843394760799
13	GATCTTCACGAACTCGGAGTGCG	23	1.39843394760799
13	GATCTTATTTGGACGACTGAAA	22	1.39843394760799
13	GATCTTAGCCAAGTCGGCGGCA	22	1.39843394760799
13	GATCTGTTGAGCAAACGAAGCA	22	1.39843394760799
13	GATCTGTTCGTTGAGCGACGAGA	23	1.39843394760799
13	GATCTGTCGCAATTCCACGTTCT	23	1.39843394760799
13	GATCTGGGTACTCCAACTAC	20	1.39843394760799
13	GATCTGGCTGAGTATTCGCGCGG	23	1.39843394760799
13	GATCTGGATCACTGTGTGGATGA	23	1.39843394760799
13	GATCTGCTTGCTTCGATTGAGA	22	1.39843394760799
13	GATCTGCTCTCTGTTGTCACAC	22	1.39843394760799
13	GATCTGCGAGTTTGTGAATGT	21	1.39843394760799
13	GATCTGCAGGCTCTCCGAGATG	22	1.39843394760799
13	GATCTGCAGATACGAGTGTTCT	22	1.39843394760799
13	GATCTGATCCGGAGTCATCGTA	22	1.39843394760799
13	GATCTGATCAATCGTACTGATA	22	1.39843394760799
13	GATCTGAGTCTCTGCATGCCGT	22	1.39843394760799
13	GATCTGAGTACTTTGATTGATA	22	1.39843394760799
13	GATCTCTGCCATTTTCGTAACTA	23	1.39843394760799
13	GATCTCTGATTCCACAATGGG	21	1.39843394760799
13	GATCTCTCTGTAGATAACTTCCG	23	1.39843394760799
13	GATCTCTCGCATCTCTGATGG	21	1.39843394760799
13	GATCTCGTCGGAGGCTGCGAC	21	1.39843394760799
13	GATCTCGTCCGTACTTGTAGTGT	23	1.39843394760799
13	GATCTCGTCCACTGCGGCCTG	21	1.39843394760799
13	GATCTCGTAGGAAATGTGCTC	21	1.39843394760799
13	GATCTCGAACGTCTGCGTTCTCT	23	1.39843394760799
13	GATCTCCGGAACAGGCTGCGG	21	1.39843394760799
13	GATCTCCGAGAAGCATATACT	21	1.39843394760799
13	GATCTCCGAAGGCGTTGACTG	21	1.39843394760799
13	GATCTCCATTTTCTTGTCGTCG	22	1.39843394760799
13	GATCTCCAGTCCCACTCGGCTGC	23	1.39843394760799
13	GATCTCACGCACCAGTCTCTGG	22	1.39843394760799
13	GATCTATGATTGACTGTGAGGGT	23	1.39843394760799
13	GATCTAGAGAACAAGAACAAAGG	23	1.39843394760799
13	GATCTAGAGAACAAGAACAAAGC	23	1.39843394760799
13	GATCTAGACCCATGAACTGAAT	22	1.39843394760799
13	GATCTAGAACTATCGGAGGTGCA	23	1.39843394760799
13	GATCTACGGTGGAGTAATCCCG	22	1.39843394760799
13	GATCGTTCTTTGCCTTCTTGAT	22	1.39843394760799
13	GATCGTGAGGCCAATCATCTCC	22	1.39843394760799
13	GATCGTATTGAAGGAACCCGCA	22	1.39843394760799
13	GATCGTACTCTCTAGTCTAATTCTAG	26	1.39843394760799
13	GATCGGTCTTCTGAGTAACACG	22	1.39843394760799
13	GATCGGTCCACGCGAGTAGCTC	22	1.39843394760799
13	GATCGGGCGTGTGCATCAAGCG	22	1.39843394760799
13	GATCGGGCACGAGATGCAGACT	22	1.39843394760799
13	GATCGGGAAGAAGATGAACAATC	23	1.39843394760799
13	GATCGGGAACACTTGAGTGAC	21	1.39843394760799
13	GATCGGCTTCAATGAGGATGA	21	1.39843394760799
13	GATCGGCTTCAATGAGGATG	20	1.39843394760799
13	GATCGGCTGGAAGATGCTCTGGT	23	1.39843394760799
13	GATCGGCTGGAAGAAGGCGGC	21	1.39843394760799
13	GATCGGCTCCCTGGGATGTGGCC	23	1.39843394760799
13	GATCGGCTCCCTGGGATGTG	20	1.39843394760799
13	GATCGGCATGTTCCTCCAACAC	22	1.39843394760799
13	GATCGGATTCAGTGGGTCGAGA	22	1.39843394760799
13	GATCGGATCCCGTGAGGAGTC	21	1.39843394760799
13	GATCGGACGTTCGATGGGTGCA	22	1.39843394760799
13	GATCGCTTCCTTCTCGACTGGT	22	1.39843394760799
13	GATCGCTGGTCGTCCCGCCTA	21	1.39843394760799
13	GATCGCTGCGATCCGGGCTGCGG	23	1.39843394760799
13	GATCGCGGTCAAACAGAGCCTT	22	1.39843394760799
13	GATCGCGGCCCATAATCGACGA	22	1.39843394760799
13	GATCGCACGCCGAGGAGGCAGA	22	1.39843394760799
13	GATCGATCTTAGAGGAATTTGG	22	1.39843394760799
13	GATCGATCTCAGCACTGGAGGTGA	24	1.39843394760799
13	GATCGATCGTGCGTGAAGGCGGC	23	1.39843394760799
13	GATCGATCGCAAAGACTTGTGT	22	1.39843394760799
13	GATCGATCGAGGAGGAGAAAGA	22	1.39843394760799
13	GATCGATAGAATTCAAGCATCG	22	1.39843394760799
13	GATCGAGGTTGATAATAAGGA	21	1.39843394760799
13	GATCGAGAGCTCGAGGGCATAAC	23	1.39843394760799
13	GATCGAGAAGAATGAGAACAACG	23	1.39843394760799
13	GATCGACTTGAGCCAACGCTCCA	23	1.39843394760799
13	GATCGACGATTGACGAAATTGG	22	1.39843394760799
13	GATCGACGATCGATGATGAGT	21	1.39843394760799
13	GATCGACCTACACAGAGCAAAGG	23	1.39843394760799
13	GATCGAATTAGGCGGACTATTT	22	1.39843394760799
13	GATCGAATCCGCTCCGCAACAGT	23	1.39843394760799
13	GATCGAATATCTGTTCCTCTGGT	23	1.39843394760799
13	GATCGAACGAGGGAAACACAACT	23	1.39843394760799
13	GATCCTTCTGCTGACTGGCTGC	22	1.39843394760799
13	GATCCTTCTGAGGACTGCCACGA	23	1.39843394760799
13	GATCCTGGCAGTTAGAACGCA	21	1.39843394760799
13	GATCCTATCGTTTTGGCTATTCA	23	1.39843394760799
13	GATCCGTCTAGTAGAATAATACC	23	1.39843394760799
13	GATCCGTCTAGTAGAATAAT	20	1.39843394760799
13	GATCCGGTATTGATGTAGTTTA	22	1.39843394760799
13	GATCCGATCTTCGACTCGAGACA	23	1.39843394760799
13	GATCCCGTATCCAAACGACTAC	22	1.39843394760799
13	GATCCCACTGTTCCTCGTGATA	22	1.39843394760799
13	GATCCATTGTTGCATTGAAACT	22	1.39843394760799
13	GATCATTTTGAATTCGGCAGAGA	23	1.39843394760799
13	GATCATTGGGTGGTCGCTGTACA	23	1.39843394760799
13	GATCATTGACGTGTTAACTGGC	22	1.39843394760799
13	GATCATTCAGTCCGTGTAGCT	21	1.39843394760799
13	GATCATTCAATAGAAGTCGACTACGA	26	1.39843394760799
13	GATCATGCGGACCGTGCCCAAAT	23	1.39843394760799
13	GATCATGAACATGCTGTAGATA	22	1.39843394760799
13	GATCATCTCGGCGTCGCTGATA	22	1.39843394760799
13	GATCATATCCGTAGACGTCCGAGC	24	1.39843394760799
13	GATCAGTCTGAAGAAGGAACTT	22	1.39843394760799
13	GATCAGCGATCTAAACTTGGCGA	23	1.39843394760799
13	GATCAGATTCTGTGAAAGGCGCG	23	1.39843394760799
13	GATCAGAGTAGGCTCGGTTTGT	22	1.39843394760799
13	GATCAGAGCTCAACAGAGAAGT	22	1.39843394760799
13	GATCAGACTTCAACTTCATAGGA	23	1.39843394760799
13	GATCAGACTACAGACTACAGAG	22	1.39843394760799
13	GATCACTTTTACGGACGACAGG	22	1.39843394760799
13	GATCACTTCACGATCGGACGCAT	23	1.39843394760799
13	GATCACTGTAATCTTGTAATTTGA	24	1.39843394760799
13	GATCACGTCGCGGCTGTGCCTG	22	1.39843394760799
13	GATCACGATGACAGAAGGCGAG	22	1.39843394760799
13	GATCAATTGGCCCTCGTCGTCG	22	1.39843394760799
13	GATCAATCCGGCGCTGTTAGGT	22	1.39843394760799
13	GATCAATAGATTGTGCGGCAAGC	23	1.39843394760799
13	GATCAATAGAGAGGCACTCAATA	23	1.39843394760799
13	GATCAACAAGTACGGTGGAAGT	22	1.39843394760799
13	GATCAAATGATGTGCGCTTGGCA	23	1.39843394760799
13	GATATTGTCCGACGTGTAGAATT	23	1.39843394760799
13	GATATTGGGCAGTCGGGTAGCT	22	1.39843394760799
13	GATATTGCATCGATCGGATCGA	22	1.39843394760799
13	GATATTGAATGGAAATGAGTCTCTTC	26	1.39843394760799
13	GATATTCTCGTCGCCTATCGT	21	1.39843394760799
13	GATATTCGTAAGGGTAGATTTGT	23	1.39843394760799
13	GATATTCATTGGTGACTCATGA	22	1.39843394760799
13	GATATTCACCGATTGTATGGAGT	23	1.39843394760799
13	GATATTAGGAGGACCGATTT	20	1.39843394760799
13	GATATTAACATCGGGCGAACAAA	23	1.39843394760799
13	GATATTAAACGGAGAACGGCTCG	23	1.39843394760799
13	GATATGTGATCGAATTGGAGAT	22	1.39843394760799
13	GATATGGTTGGTCGTAATTGGG	22	1.39843394760799
13	GATATGGAGATACAGAACTACC	22	1.39843394760799
13	GATATGATCTTTCTCCTGGAGC	22	1.39843394760799
13	GATATGATCGTCGATGAAGAGTG	23	1.39843394760799
13	GATATGAGACTGGCACATCTTT	22	1.39843394760799
13	GATATGACGGGTTTGCGAACAGG	23	1.39843394760799
13	GATATCTGCTCCTGCCACGAAA	22	1.39843394760799
13	GATATCTGCGGGATGATGAACCA	23	1.39843394760799
13	GATATCGGTATCTCGTGTAGCG	22	1.39843394760799
13	GATATCGGGCGACTCGGGCGGC	22	1.39843394760799
13	GATATCGGCTGCTCCCATCTGC	22	1.39843394760799
13	GATATCGGATTGGTGAATAACA	22	1.39843394760799
13	GATATCGATCGCGCTCAGCTGTC	23	1.39843394760799
13	GATATCGATCGAGGATTATTCCA	23	1.39843394760799
13	GATATCGAGCGATCTGTTGA	20	1.39843394760799
13	GATATCGACATCAATCGGCGTGT	23	1.39843394760799
13	GATATCGAACGGCGCGTCCAC	21	1.39843394760799
13	GATATCCGTACTGGGGATTGAG	22	1.39843394760799
13	GATATCATTCGGATCATTGTTC	22	1.39843394760799
13	GATATCATCTGCGTCGAGTGC	21	1.39843394760799
13	GATATCATCTCTTCCAGTTTCC	22	1.39843394760799
13	GATATCATATTTTGGCTGGAGGTT	24	1.39843394760799
13	GATATCAGAGACGGAATTCCAGT	23	1.39843394760799
13	GATATATGCCTCTCAACAGATC	22	1.39843394760799
13	GATATACTCGGACTCGATCTTGC	23	1.39843394760799
13	GATATACGAATAGATCTTCTCGG	23	1.39843394760799
13	GATATAATGGATTGAAAAGCAGA	23	1.39843394760799
13	GATATAATATTTGTGTACAGCTCT	24	1.39843394760799
13	GATATAAGACACGTAGGGTTCCC	23	1.39843394760799
13	GATATAAGACACGTAGGGTTCCA	23	1.39843394760799
13	GATAGTTATGTGATCAGGAACAA	23	1.39843394760799
13	GATAGTGGCTGGAAAGTACAGT	22	1.39843394760799
13	GATAGTGAGGAACTCGTACGGT	22	1.39843394760799
13	GATAGTGAGACGATTGATGAATG	23	1.39843394760799
13	GATAGTCTTCGTGCAGCAGCTCT	23	1.39843394760799
13	GATAGTATGAGTGCTGATGATAA	23	1.39843394760799
13	GATAGGTTGTGGAATCACGGA	21	1.39843394760799
13	GATAGGGTGTAGTAGAAGAAT	21	1.39843394760799
13	GATAGGGCTGTCCGTCGATCTCC	23	1.39843394760799
13	GATAGGCGAGATCTGACGAATGT	23	1.39843394760799
13	GATAGGACTGTTGACGGAGTTGC	23	1.39843394760799
13	GATAGGACTGCTGATGGAGTTG	22	1.39843394760799
13	GATAGCTGTTTGATGGAAGAAC	22	1.39843394760799
13	GATAGCGGAGACGACGAGCGAA	22	1.39843394760799
13	GATAGCAGCTTTGTCTCTGAAAG	23	1.39843394760799
13	GATAGATGTTGAATTCCAGATGA	23	1.39843394760799
13	GATAGATGGACAATTGAAAGGAAG	24	1.39843394760799
13	GATAGATGGAATGATGATGAGA	22	1.39843394760799
13	GATAGATCGGTTCAAGTAGTTC	22	1.39843394760799
13	GATAGATCAAGCGGATGGTCGAT	23	1.39843394760799
13	GATAGAGTTGTTGGCTAGAGAC	22	1.39843394760799
13	GATAGAGTTGTCCGAGCACTGG	22	1.39843394760799
13	GATAGAGTTCGTGAACGAGACG	22	1.39843394760799
13	GATAGAGGCGTACGAGGACTGT	22	1.39843394760799
13	GATAGAGAATCTCCTGTAGAG	21	1.39843394760799
13	GATAGACGCGTCGTAATAAGTATG	24	1.39843394760799
13	GATAGACGCGTCGTAATAAGCA	22	1.39843394760799
13	GATAGACACGTGTGAATTCCCA	22	1.39843394760799
13	GATAGAATTTTGGATTGTTTC	21	1.39843394760799
13	GATAGAATGATATCCGGCT	19	1.39843394760799
13	GATAGAATCGCTCGTTGTGCTC	22	1.39843394760799
13	GATAGAAGAGTTGACGTGTAAT	22	1.39843394760799
13	GATAGAAGACGATCATTGGAATG	23	1.39843394760799
13	GATAGAACTGTTGACGGAGTTGC	23	1.39843394760799
13	GATAGAACTGCCGGGACTCGGAC	23	1.39843394760799
13	GATAGAACTACCAGAAATCGAGT	23	1.39843394760799
13	GATAGAACGAAAGAGAAAGATT	22	1.39843394760799
13	GATAGAAAGTGCTTGCGTACAAT	23	1.39843394760799
13	GATAGAAAGATCCACGGACTAGA	23	1.39843394760799
13	GATACTTGTCTACACTGAGAA	21	1.39843394760799
13	GATACTGTGCTCGGCTGTGGTT	22	1.39843394760799
13	GATACTGATGTGTCCGATCTCC	22	1.39843394760799
13	GATACTCACAGTTGGGCTACGGT	23	1.39843394760799
13	GATACTACTGTAGCCTCTATCTA	23	1.39843394760799
13	GATACGTGAGGATTTGATGATTGC	24	1.39843394760799
13	GATACGGTACGTGCGTCGTTCTC	23	1.39843394760799
13	GATACGGGCTAATCTAGGCACT	22	1.39843394760799
13	GATACGGATCCATCGAGAGCTC	22	1.39843394760799
13	GATACGGACATCGAGCATTTGT	22	1.39843394760799
13	GATACGCTCTGTATAGGAATCTG	23	1.39843394760799
13	GATACGCGCTGATGATCTTCGT	22	1.39843394760799
13	GATACGAGAGGAAATTGAAGAAG	23	1.39843394760799
13	GATACGACGGATAGTGATCCAT	22	1.39843394760799
13	GATACCGTACTGACTCGCATC	21	1.39843394760799
13	GATACCCGATGAGTTTTACCTGC	23	1.39843394760799
13	GATACCATCTAGGGCGAGTGAG	22	1.39843394760799
13	GATACATCGGAATAGCAGTTGG	22	1.39843394760799
13	GATACATAAGACAAGAACGGGC	22	1.39843394760799
13	GATACATAAGACAAGAACGG	20	1.39843394760799
13	GATACAGTCGTAGCTTGGAGCT	22	1.39843394760799
13	GATAATTTCTGAACCCGTGACGA	23	1.39843394760799
13	GATAATTGTACGCTAGTAACTG	22	1.39843394760799
13	GATAATTGATGGGTCGAGTTGTGC	24	1.39843394760799
13	GATAATGTTTCCCAGTGGCTGT	22	1.39843394760799
13	GATAATGGTGGAACAAAGCGAA	22	1.39843394760799
13	GATAATGGGACACTGGAAAC	20	1.39843394760799
13	GATAATGGCTGGAATTTCAACC	22	1.39843394760799
13	GATAATGGCAGAGACTGTAGAG	22	1.39843394760799
13	GATAATGAGGGCTCCTTGATGA	22	1.39843394760799
13	GATAATCTGAAGACAGGTCGACA	23	1.39843394760799
13	GATAATCTCATCATCGTTGTAGA	23	1.39843394760799
13	GATAATATGGTGCAAACATGAGT	23	1.39843394760799
13	GATAATATCTTACTTGGGCAGTT	23	1.39843394760799
13	GATAAGGCTGTAGTTCAGTGATC	23	1.39843394760799
13	GATAAGCACTCCCAATTTCTGGA	23	1.39843394760799
13	GATAAGATCGGGCCAAGGAGAGT	23	1.39843394760799
13	GATAAGACTGTTCGACCTT	19	1.39843394760799
13	GATAAGACAGTCAGGACGGTTA	22	1.39843394760799
13	GATAAGAAATACACAGGGTAGG	22	1.39843394760799
13	GATAACTGCTGATCCATCTTG	21	1.39843394760799
13	GATAACTATGACTAGAATGAGCTT	24	1.39843394760799
13	GATAACTAGAGCATCGAGAGC	21	1.39843394760799
13	GATAACTAAACTGCTTCTGAGCA	23	1.39843394760799
13	GATAACGGCGGTAAGGGTTTTT	22	1.39843394760799
13	GATAACGGATGTGGACGCCTACA	23	1.39843394760799
13	GATAACCGTAGCCGCATCGAAC	22	1.39843394760799
13	GATAACCATAGCCACTGATTGC	22	1.39843394760799
13	GATAACAGGATTGATCTACTCA	22	1.39843394760799
13	GATAACAGGAAAGCTTTGAC	20	1.39843394760799
13	GATAACAGAAGTGGGCATGGT	21	1.39843394760799
13	GATAACACAGTAGAGGTCGACA	22	1.39843394760799
13	GATAAATTTCAGATCCTGACAGT	23	1.39843394760799
13	GATAAATTGATCTCTCCGATTCA	23	1.39843394760799
13	GATAAATTACTAAATCGGGCGTT	23	1.39843394760799
13	GATAAATCGTACAGTACCACTT	22	1.39843394760799
13	GATAAATACAGAACGGATCCTTC	23	1.39843394760799
13	GATAAAGTAGTTCTCGCTCATGT	23	1.39843394760799
13	GATAAAGTAGTTCTCGCTC	19	1.39843394760799
13	GATAAAGGGCGTTCTGTATCACT	23	1.39843394760799
13	GATAAAGGACGATGAAAGGGTGC	23	1.39843394760799
13	GATAAAGACGGTTGATAGATGA	22	1.39843394760799
13	GATAAACTTCGGTCTTGATTTCT	23	1.39843394760799
13	GATAAACGAGACTGTGCAGTTC	22	1.39843394760799
13	GATAAACGAAGGAAAACTGTG	21	1.39843394760799
13	GATAAACAGGATCACGATCGATA	23	1.39843394760799
13	GATAAAATAGTAACTGAGTGATC	23	1.39843394760799
13	GATAAAATAGACGACTTGGC	20	1.39843394760799
13	GATAAAACGTATTTTGGGACCA	22	1.39843394760799
13	GATAAAAACAGAAAGTCGATGAA	23	1.39843394760799
13	GAGTTTGGAGCGGCCTAGCCTG	22	1.39843394760799
13	GAGTTTGGAACTTCTCGAAGACC	23	1.39843394760799
13	GAGTTGTTGATCGAGTAGTACA	22	1.39843394760799
13	GAGTTGTCTCTTCTGTTCTCGAC	23	1.39843394760799
13	GAGTTGTAGACGTAATAGATGAGAAG	26	1.39843394760799
13	GAGTTGTAATCGTTACTCTGGTC	23	1.39843394760799
13	GAGTTGGTCCGGACCTCGGTGG	22	1.39843394760799
13	GAGTTGGTCCGGACCTCGAT	20	1.39843394760799
13	GAGTTGGACATGTCCATGGATA	22	1.39843394760799
13	GAGTTGCCGACAGTAGGAGTAGG	23	1.39843394760799
13	GAGTTGCCGACAGTAGGAGTAG	22	1.39843394760799
13	GAGTTGCAACATACGATTGTAGA	23	1.39843394760799
13	GAGTTGATGTGATATAAATGATT	23	1.39843394760799
13	GAGTTGACGTGTAAAGGTATGT	22	1.39843394760799
13	GAGTTGACAAGTCCACGCTGAG	22	1.39843394760799
13	GAGTTGAAGAAATTGTGGACCG	22	1.39843394760799
13	GAGTTCTCGTCAGGGATGATGA	22	1.39843394760799
13	GAGTTCGTGATTGGTCATCTGT	22	1.39843394760799
13	GAGTTCCTCGTTCACTCTGATGA	23	1.39843394760799
13	GAGTTATGTAGAGAGTCTTCGTG	23	1.39843394760799
13	GAGTTAGGTGCTGTAGGTGTAC	22	1.39843394760799
13	GAGTGTTTGATTTCGATGGAC	21	1.39843394760799
13	GAGTGTTTGAGCGACGATGAGAT	23	1.39843394760799
13	GAGTGTTTGAGCGACGATGAGA	22	1.39843394760799
13	GAGTGTTTGAGACTGGAGGGACA	23	1.39843394760799
13	GAGTGTTGTCCCTGTACGAGTA	22	1.39843394760799
13	GAGTGTTCGATTGACCTGTGTTT	23	1.39843394760799
13	GAGTGTTCCTCTCTGTGTTCTCA	23	1.39843394760799
13	GAGTGTGTCGAGTTGATATTTGT	23	1.39843394760799
13	GAGTGTGCCGGGCTGTCGACCT	22	1.39843394760799
13	GAGTGTGCCGGGCTGTCGACCA	22	1.39843394760799
13	GAGTGTGCCATTTCTGAACTGT	22	1.39843394760799
13	GAGTGTGCCATTTCTGAACTGCT	23	1.39843394760799
13	GAGTGTGCCATTTCTGAACTG	21	1.39843394760799
13	GAGTGTGCATCTCTCTTTTCCAC	23	1.39843394760799
13	GAGTGTGACGAGACGAGAAAAC	22	1.39843394760799
13	GAGTGGTTGACTGAGTTGAAT	21	1.39843394760799
13	GAGTGGTCGATCGAGGACGGC	21	1.39843394760799
13	GAGTGGTAAAACAATAGAATCT	22	1.39843394760799
13	GAGTGGCATTCTTAGAGGG	19	1.39843394760799
13	GAGTGGACTCTCGCACCGAGTA	22	1.39843394760799
13	GAGTGGACTCTCGCACCGAG	20	1.39843394760799
13	GAGTGGACGTTCATCTCGGAAG	22	1.39843394760799
13	GAGTGGACAGTAGGACGTGCTT	22	1.39843394760799
13	GAGTGCTTCTACCATATCCTTC	22	1.39843394760799
13	GAGTGCTCTTTCCGTCTAACCA	22	1.39843394760799
13	GAGTGCGTGTAGGAAACTGCAG	22	1.39843394760799
13	GAGTGCGTGAGTAGAGAAAAGG	22	1.39843394760799
13	GAGTGCGGTCTTTAGATACGAA	22	1.39843394760799
13	GAGTGCGATCGGATTTTACGGT	22	1.39843394760799
13	GAGTGCGAGGGCGGTCTTGAA	21	1.39843394760799
13	GAGTGCCTTCTGTAGCGCGGCG	22	1.39843394760799
13	GAGTGCCTCTGGATGTTTCTG	21	1.39843394760799
13	GAGTGCCTCGTTACATTGTG	20	1.39843394760799
13	GAGTGCCGATCAAGACTGCTAC	22	1.39843394760799
13	GAGTGCATCACGGGCTCCTGGCA	23	1.39843394760799
13	GAGTGATCGCATCGGGACGCATA	23	1.39843394760799
13	GAGTGATCAGATGACGCGCGTAG	23	1.39843394760799
13	GAGTGAGCTGTTGAATGAAGGCG	23	1.39843394760799
13	GAGTGAGCGTCGATTTCAACGG	22	1.39843394760799
13	GAGTGAGAGAATGGGCGATGAG	22	1.39843394760799
13	GAGTGAGAATTGTTGGTGATATA	23	1.39843394760799
13	GAGTGACATTGTTTGAAGGTGGA	23	1.39843394760799
13	GAGTGACACAACAGAGAGATGA	22	1.39843394760799
13	GAGTGAATTGATTGGACTGAGTG	23	1.39843394760799
13	GAGTGAATGCAGGCTGGACAT	21	1.39843394760799
13	GAGTGAATATCTGGGCAGCCGA	22	1.39843394760799
13	GAGTCTTCGGAATCCGATCGAA	22	1.39843394760799
13	GAGTCGTCGTCTGAGTCGGAGA	22	1.39843394760799
13	GAGTCGGCCAGTTGTGCTAGG	21	1.39843394760799
13	GAGTCGAGCGAGAATTAGACGT	22	1.39843394760799
13	GAGTCGAACTTGAGCGTGATCC	22	1.39843394760799
13	GAGTCCGGCGTCGGCAGTTGCA	22	1.39843394760799
13	GAGTCCCCTGAGCTCTTTGATG	22	1.39843394760799
13	GAGTCCCCTGAATACTGTATCT	22	1.39843394760799
13	GAGTCCACTTCCTTCAACTGTT	22	1.39843394760799
13	GAGTCATTTATTCGTTCGTGCG	22	1.39843394760799
13	GAGTCATCTTCGCTTCTGAGTC	22	1.39843394760799
13	GAGTCAAACGTTGGCGTTGTGG	22	1.39843394760799
13	GAGTATTTATGGTGTGTCTGTT	22	1.39843394760799
13	GAGTATGGACTGTTCTTCTGTTC	23	1.39843394760799
13	GAGTATCGGCCGACGAGAGAGCA	23	1.39843394760799
13	GAGTAGTTCAGAGGTCGATTCT	22	1.39843394760799
13	GAGTAGTGTTGATTCGAGACTGT	23	1.39843394760799
13	GAGTAGTGTGCTTCATCATATGA	23	1.39843394760799
13	GAGTAGTGAAATGAAAGCCGAAC	23	1.39843394760799
13	GAGTAGTCGAAGAATGCTGGG	21	1.39843394760799
13	GAGTAGATCGAATGATGGTGAGA	23	1.39843394760799
13	GAGTAGATCATTCGGGTTCATA	22	1.39843394760799
13	GAGTAGAGTTCAGTGCGTGATTA	23	1.39843394760799
13	GAGTAGAGTCCAGTGCGTGATT	22	1.39843394760799
13	GAGTAGAGTACTCAATGCGAGG	22	1.39843394760799
13	GAGTAGAGGAACTATTTGATGG	22	1.39843394760799
13	GAGTAGAGCATCGTTGTACCGT	22	1.39843394760799
13	GAGTAGAATTCCCTTCTGGAGG	22	1.39843394760799
13	GAGTAGAATGAAGCATAGCCAT	22	1.39843394760799
13	GAGTAGAAGCGAGAACGACAGCA	23	1.39843394760799
13	GAGTAGAACTTCCATTTCATCG	22	1.39843394760799
13	GAGTAGAACTCGGATATCCGTG	22	1.39843394760799
13	GAGTAGAAAGGACGAAGTGAAGC	23	1.39843394760799
13	GAGTACTGTCTATGAATATTATT	23	1.39843394760799
13	GAGTACTGTAGCTTCTGGTTGGT	23	1.39843394760799
13	GAGTACTGTAGAAGAATGAACC	22	1.39843394760799
13	GAGTACAGCTCGCACGTCGGGA	22	1.39843394760799
13	GAGTACACTGTAGAGTAGGCA	21	1.39843394760799
13	GAGTACACTGTAGAGTAGGC	20	1.39843394760799
13	GAGTACAATCATCATCTCCCTTT	23	1.39843394760799
13	GAGTAATGGGCGTGTGTTATTCC	23	1.39843394760799
13	GAGTAATCGGGACAGAAATACT	22	1.39843394760799
13	GAGTAATCGCTGTCGACATCT	21	1.39843394760799
13	GAGTAAGCATACTGTAGGATCGA	23	1.39843394760799
13	GAGTAAGAATCGGACAAATTTGGA	24	1.39843394760799
13	GAGTAACTCGGCCTAACAACACA	23	1.39843394760799
13	GAGGTTGTACGAGGACGATGCGC	23	1.39843394760799
13	GAGGTTGACACATCGGCTGGTG	22	1.39843394760799
13	GAGGTTCTGACAGGGAAAGAGTA	23	1.39843394760799
13	GAGGTGTGTTCGAGGATTCTTCA	23	1.39843394760799
13	GAGGTGTCTTAGGCTTTGGAACATC	25	1.39843394760799
13	GAGGTGTCGATGACGAAATGT	21	1.39843394760799
13	GAGGTGGGCTGGATCCGCAACAG	23	1.39843394760799
13	GAGGTGGGCGCGACTCTTCTTCT	23	1.39843394760799
13	GAGGTGGAGAGACGACAAAGTC	22	1.39843394760799
13	GAGGTGACTGGAATCTCTGAGGG	23	1.39843394760799
13	GAGGTCTGTGTCCGGTCGATCC	22	1.39843394760799
13	GAGGTCTGCTTACGCTTGCGAT	22	1.39843394760799
13	GAGGTCGGTATTAATATGCTTGA	23	1.39843394760799
13	GAGGTCGGCGCGTGAGCCCAGA	22	1.39843394760799
13	GAGGTATCGTTATGCTGACGTGT	23	1.39843394760799
13	GAGGTATCCAAAGTAGGGTGAAT	23	1.39843394760799
13	GAGGGTTGTGTGGCTGGTCACAC	23	1.39843394760799
13	GAGGGTTATATCACCAAATAGGC	23	1.39843394760799
13	GAGGGTAGCATTCGAGTGACACT	23	1.39843394760799
13	GAGGGTAATACTGGAGAATACGG	23	1.39843394760799
13	GAGGGTAAACCACGATCGAACG	22	1.39843394760799
13	GAGGGGATCGGCGTGTGTGAGG	22	1.39843394760799
13	GAGGGCTTGGTTCACGATCGG	21	1.39843394760799
13	GAGGGCTTCTTTGATGCGGGCG	22	1.39843394760799
13	GAGGGCTTCCTTTCTCTTTCTCT	23	1.39843394760799
13	GAGGGCTGTCCACGTCGAGGAA	22	1.39843394760799
13	GAGGGCGTGCAGATTGACAGGC	22	1.39843394760799
13	GAGGGCGTCCCGAGTGACTGGA	22	1.39843394760799
13	GAGGGCGCGAGGTTGATCTCTTTTTG	26	1.39843394760799
13	GAGGGCAGAAGAGTACTGAGGA	22	1.39843394760799
13	GAGGGAGTTGTGAACGATGAACG	23	1.39843394760799
13	GAGGGAGTGATATAACAATAGC	22	1.39843394760799
13	GAGGGAGGAACATCGTACGCCT	22	1.39843394760799
13	GAGGGAGATCGCTCTGCACAACC	23	1.39843394760799
13	GAGGGACAGCTGGACGTGTGAG	22	1.39843394760799
13	GAGGGACAGAGCCGAAGGCGT	21	1.39843394760799
13	GAGGGACAGAAGAAGGTGACTG	22	1.39843394760799
13	GAGGGAAGCTCTAATAAAATATT	23	1.39843394760799
13	GAGGGAAGAACGTGAATAAAGCG	23	1.39843394760799
13	GAGGCTCCTTTACCGTTCGGTG	22	1.39843394760799
13	GAGGCGTCGGAAAACTCATGTG	22	1.39843394760799
13	GAGGCGCCGGGCTCGGTAGATG	22	1.39843394760799
13	GAGGCGATAGAACTGCGATCATT	23	1.39843394760799
13	GAGGCCGTACGAGTAAGAATCG	22	1.39843394760799
13	GAGGCCGTACATTTGACTGT	20	1.39843394760799
13	GAGGCCGGGGTCCATGTAGACA	22	1.39843394760799
13	GAGGCCGATAGATGAACGACGGG	23	1.39843394760799
13	GAGGCAGTCGCCGGAGGACGAGG	23	1.39843394760799
13	GAGGCAAGTGACTTGTGTACAA	22	1.39843394760799
13	GAGGATTTGTTTGAACCCGCATT	23	1.39843394760799
13	GAGGATTTGGTCACGAAATAACC	23	1.39843394760799
13	GAGGATTTGCCTTGAAAGGTGCA	23	1.39843394760799
13	GAGGATTTACTGATGGACGG	20	1.39843394760799
13	GAGGATTGTAACTGCGAAGACA	22	1.39843394760799
13	GAGGATTGATGGACAATTAAAA	22	1.39843394760799
13	GAGGATTGAAGAAACAGATCGAC	23	1.39843394760799
13	GAGGATGTGCTTGACATAGAACT	23	1.39843394760799
13	GAGGATGTCATCCAACCTGAACA	23	1.39843394760799
13	GAGGATGGAATTGTGTGCAAT	21	1.39843394760799
13	GAGGATCTTCACTCTGTTGTAC	22	1.39843394760799
13	GAGGATCTATGACTGACTGTGAGT	24	1.39843394760799
13	GAGGATCTATGACTGACTGTGAA	23	1.39843394760799
13	GAGGATCCCAGAAGAATCGATG	22	1.39843394760799
13	GAGGATATCTGGTCAGAAGCCC	22	1.39843394760799
13	GAGGATATAGACGAATCGGCCTGT	24	1.39843394760799
13	GAGGATATAGACGAATCGGCC	21	1.39843394760799
13	GAGGATAATAAACACACTGAGA	22	1.39843394760799
13	GAGGAGTGCAAGATTATTGAAA	22	1.39843394760799
13	GAGGAGTAGAATGAACAGAAGA	22	1.39843394760799
13	GAGGAGGTGGATTCGGATCGAGA	23	1.39843394760799
13	GAGGAGGCGGTGCAGTACAGAA	22	1.39843394760799
13	GAGGAGGACAGTGTTGTGTTGGA	23	1.39843394760799
13	GAGGAGGAATGAGCGATTGCTGG	23	1.39843394760799
13	GAGGAGCGAATCGGCGACTGACGA	24	1.39843394760799
13	GAGGAGCAGGTTTGGAATGGAC	22	1.39843394760799
13	GAGGAGATTCCATGCGTCGACGT	23	1.39843394760799
13	GAGGAGATCTCGAATGTGGACG	22	1.39843394760799
13	GAGGAGATCATCGAGAATATCGA	23	1.39843394760799
13	GAGGAGACTAAAGATCAAAGA	21	1.39843394760799
13	GAGGAGAAACGACCTTTGGATTG	23	1.39843394760799
13	GAGGACTTGAAGGATGATATCG	22	1.39843394760799
13	GAGGACGTGTCGCTGATCTCCA	22	1.39843394760799
13	GAGGACGGGTCGTGGTATTGG	21	1.39843394760799
13	GAGGACGGACGGAGAGAGACGG	22	1.39843394760799
13	GAGGACGGAACGTGGGACCACG	22	1.39843394760799
13	GAGGACGATGATGCCGGATTCGT	23	1.39843394760799
13	GAGGACGAGTGCTTGATTGACGA	23	1.39843394760799
13	GAGGACGACATTGCTGAATGT	21	1.39843394760799
13	GAGGACCTGTGTACAGCTTTGG	22	1.39843394760799
13	GAGGACCTAATGTGAGGACGAA	22	1.39843394760799
13	GAGGACCGGTTCCATTAGGGG	21	1.39843394760799
13	GAGGACCAGTACTTTAGGAGT	21	1.39843394760799
13	GAGGACAGTCCATGAATGAATA	22	1.39843394760799
13	GAGGACAATCTTTTTCATTTTCT	23	1.39843394760799
13	GAGGACAAGAGCATGCCCGAGGA	23	1.39843394760799
13	GAGGAATGAGAGAGAGAGCGCTC	23	1.39843394760799
13	GAGGAAGTGTGCGAGGACGTTG	22	1.39843394760799
13	GAGGAAGGATGTGAAGAGCGTGT	23	1.39843394760799
13	GAGGAAGCACAGTAGGCGTCAT	22	1.39843394760799
13	GAGGAAGAAAGACAACCATGAT	22	1.39843394760799
13	GAGGAACGTAGGCTTGTTGAGGC	23	1.39843394760799
13	GAGGAAAGCGGACTGCGCCAGC	22	1.39843394760799
13	GAGCTTGGACTGCGGATTGCGA	22	1.39843394760799
13	GAGCTTGCACACGTGCGATAGGT	23	1.39843394760799
13	GAGCTTGAGCGGGCTCCTCTGCA	23	1.39843394760799
13	GAGCTTCGCCTGTTCTTCGGC	21	1.39843394760799
13	GAGCTTCGATCTTGCTGCTGAGC	23	1.39843394760799
13	GAGCTTATTCGTCTCATCTGACT	23	1.39843394760799
13	GAGCTGTTAGGATTAACACACT	22	1.39843394760799
13	GAGCTGTGTGACTTCCACCGTT	22	1.39843394760799
13	GAGCTGTGCTAGAGACCGAGA	21	1.39843394760799
13	GAGCTGTGCGACATCATTGAAT	22	1.39843394760799
13	GAGCTGTAGCAGCAGGTGT	19	1.39843394760799
13	GAGCTGGTTGAGCATGAACGTCTCCC	26	1.39843394760799
13	GAGCTGCGAGGCGTTGAACTT	21	1.39843394760799
13	GAGCTGATTGTGATGCTGGGCGA	23	1.39843394760799
13	GAGCTGAGGATCTTCGCGCATCA	23	1.39843394760799
13	GAGCTCTCGCTCGGCCTTCTTTC	23	1.39843394760799
13	GAGCTCTCCATGATTGAATCGT	22	1.39843394760799
13	GAGCTCGAATCGTAGGATCTTG	22	1.39843394760799
13	GAGCTCCAGCTTGATTCGTTGA	22	1.39843394760799
13	GAGCTATTTCTGATGTCTTCTT	22	1.39843394760799
13	GAGCTATTCTTCGATTCGGACC	22	1.39843394760799
13	GAGCTAGACGACTGAGCGGAAT	22	1.39843394760799
13	GAGCGTTGTGAACAATTCAGGA	22	1.39843394760799
13	GAGCGTGATCGACTGTGACTCA	22	1.39843394760799
13	GAGCGTCGCTCCGAACAGACGT	22	1.39843394760799
13	GAGCGGTTGGTGCGAGTGAGGA	22	1.39843394760799
13	GAGCGGTAACTTGTAGTAATCGG	23	1.39843394760799
13	GAGCGGGATCGACTCTGTGATG	22	1.39843394760799
13	GAGCGGATCGGCGAATTGGGC	21	1.39843394760799
13	GAGCGGATCGGCGAATTGGG	20	1.39843394760799
13	GAGCGGAGCCCTGTCTTGTGGAG	23	1.39843394760799
13	GAGCGGACCTGTGACCAATTGGT	23	1.39843394760799
13	GAGCGCGAGTCGTATTGATTGG	22	1.39843394760799
13	GAGCGCATCGGAAGTGAAACTGG	23	1.39843394760799
13	GAGCGCAGGACTTGTAGTTGGC	22	1.39843394760799
13	GAGCGATCGCGAGAATGTACTTA	23	1.39843394760799
13	GAGCGATAACTGCCAGACGAGGG	23	1.39843394760799
13	GAGCGAGTGCGGGTCGATGTAG	22	1.39843394760799
13	GAGCGAATGTCGTCGAGCAGGG	22	1.39843394760799
13	GAGCGAAGTGAACTCCGACAGTC	23	1.39843394760799
13	GAGCGAAACTGGAAGTTATGGG	22	1.39843394760799
13	GAGCGAAACGATCGTCACGTCCT	23	1.39843394760799
13	GAGCCTAGGAATCCCGTAGAAG	22	1.39843394760799
13	GAGCCCGACATGACGTAGCCCG	22	1.39843394760799
13	GAGCCATGGCCGAGGAGTGAGC	22	1.39843394760799
13	GAGCCATAGATACAAATGAATG	22	1.39843394760799
13	GAGCATTGGTCGACCGACGAGC	22	1.39843394760799
13	GAGCATGTGTCTGGAATAGAACA	23	1.39843394760799
13	GAGCAGTACCGAACCGAAGATG	22	1.39843394760799
13	GAGCAGCTGAGAACGTGTAGAG	22	1.39843394760799
13	GAGCAGCGGCCGGACGGCGAGT	22	1.39843394760799
13	GAGCAGATCCGGTAGGCCGATC	22	1.39843394760799
13	GAGCAGAGCTTCGATACAGAGG	22	1.39843394760799
13	GAGCAGAGCTTCGATACAGAG	21	1.39843394760799
13	GAGCACTGGAAACTCCTTACG	21	1.39843394760799
13	GAGCACTCTGTAGACGGAAGGC	22	1.39843394760799
13	GAGCACCTCGTCGCGACGACCGT	23	1.39843394760799
13	GAGCACAGATCGGATTGGATGT	22	1.39843394760799
13	GAGCAAGTTAGGGCCAGATTTC	22	1.39843394760799
13	GAGCAAGTCCATGAACACTAACACT	25	1.39843394760799
13	GAGCAAGTACGACTCTTCCGGT	22	1.39843394760799
13	GAGCAAGACTGAAAACACTGGTT	23	1.39843394760799
13	GAGCAAGAAATGATCGAGTGGG	22	1.39843394760799
13	GAGATTTGTAGATTGACTCGAGGA	24	1.39843394760799
13	GAGATTTAAGGGAAAACTGACT	22	1.39843394760799
13	GAGATTGCCGGAAATAATTTGGA	23	1.39843394760799
13	GAGATTGAATGGAGAAGACTCT	22	1.39843394760799
13	GAGATTGAACTGTGGTGGCATGG	23	1.39843394760799
13	GAGATTGAACACCGGATTCGACT	23	1.39843394760799
13	GAGATTCTGATCGTTCCTGATA	22	1.39843394760799
13	GAGATTCGCAGGATAGATATAC	22	1.39843394760799
13	GAGATTCCATACTTCTGATCGA	22	1.39843394760799
13	GAGATGTGCCGAGATAGACTTC	22	1.39843394760799
13	GAGATGTGAGGATCGTTGAGCT	22	1.39843394760799
13	GAGATGTCGTCGATGTTGATCA	22	1.39843394760799
13	GAGATGTCGTCGATGTTGATC	21	1.39843394760799
13	GAGATGGCTTGCAGCAGACTGG	22	1.39843394760799
13	GAGATGGAAGGTGTCAAGAATT	22	1.39843394760799
13	GAGATGATCACGGATGCATTC	21	1.39843394760799
13	GAGATGAGTCGCCAATTGAAAGA	23	1.39843394760799
13	GAGATGAGGAGCCTGTTCATA	21	1.39843394760799
13	GAGATGAGGACGATGAGGGATTC	23	1.39843394760799
13	GAGATGACATCATAGAATATGT	22	1.39843394760799
13	GAGATGAATTTTGAACTCCAGT	22	1.39843394760799
13	GAGATGAAAGAGCTGTTATCGA	22	1.39843394760799
13	GAGATGAAAGACGTGCGCTGAT	22	1.39843394760799
13	GAGATCTTGGCGAAACGTGTCGG	23	1.39843394760799
13	GAGATCTTGGCGAAACGTGTCG	22	1.39843394760799
13	GAGATCGGCGTTCGAATCAGAGCA	24	1.39843394760799
13	GAGATCGAGTGAGAGGTTCTGCT	23	1.39843394760799
13	GAGATCGACCTTCTTCGTGAATG	23	1.39843394760799
13	GAGATCACCCTCGGACGAGCGGC	23	1.39843394760799
13	GAGATATTTCTGAGGTACCGTA	22	1.39843394760799
13	GAGATATCCGTCGCGCTCGAAC	22	1.39843394760799
13	GAGATAGGGCACGAGAGACAGA	22	1.39843394760799
13	GAGATAGATCAAAATGGCAATA	22	1.39843394760799
13	GAGATAGAGAAACGAGGTAAACA	23	1.39843394760799
13	GAGATACTGAGCGTCGACCATGA	23	1.39843394760799
13	GAGATACGGCACGCCCAGAC	20	1.39843394760799
13	GAGATACCAGACGAGAGTGAGCT	23	1.39843394760799
13	GAGATAATGTCGTTGAGGC	19	1.39843394760799
13	GAGATAACTTCGGATTACTGTG	22	1.39843394760799
13	GAGAGTTGACGACGGAGAGATG	22	1.39843394760799
13	GAGAGTTACATCGTGGGCGACTTT	24	1.39843394760799
13	GAGAGTGTGCCGGGCTGTCGACC	23	1.39843394760799
13	GAGAGTGTGACGAGAGGTGGTGA	23	1.39843394760799
13	GAGAGTGAGTGTTGAGAACCCT	22	1.39843394760799
13	GAGAGTGACAGTCTTTTGGAACT	23	1.39843394760799
13	GAGAGTCGCCGATCAGAACAG	21	1.39843394760799
13	GAGAGTCCGGCCTACGTCTCTTG	23	1.39843394760799
13	GAGAGGGCCGAGAAGTGTTGCG	22	1.39843394760799
13	GAGAGGAATCATGGGGAACGAAA	23	1.39843394760799
13	GAGAGGAAGCACGGCTCTGCTG	22	1.39843394760799
13	GAGAGCTCATCGTCGATTTGAAT	23	1.39843394760799
13	GAGAGCGAGCGCGAAGGACGA	21	1.39843394760799
13	GAGAGATTGCATCATCGGGAT	21	1.39843394760799
13	GAGAGATCTTCTACTGTTATCA	22	1.39843394760799
13	GAGAGATAGAGAAGACCCTAACT	23	1.39843394760799
13	GAGAGAGTGACGACGTTCGAGA	22	1.39843394760799
13	GAGAGAGATCGAGTAGGAGTACT	23	1.39843394760799
13	GAGAGACTATCAGAATATTCCC	22	1.39843394760799
13	GAGAGACGACGGACGACATTCA	22	1.39843394760799
13	GAGAGACGAACGACTCTAAGGTC	23	1.39843394760799
13	GAGAGACAGATGGACGTGCAAT	22	1.39843394760799
13	GAGAGAATCGACTGTAGACGAGG	23	1.39843394760799
13	GAGAGAACGAGATAAATACGTAG	23	1.39843394760799
13	GAGACTTCTTTCTGAATGCACCA	23	1.39843394760799
13	GAGACTGTGGAGTATTGGGTAGG	23	1.39843394760799
13	GAGACTGTGAATGTATGCCAATCCA	25	1.39843394760799
13	GAGACTGTACTACCTAAACGG	21	1.39843394760799
13	GAGACTGACTGAATGGACTGCC	22	1.39843394760799
13	GAGACTGAACTTGGGTGAGGGT	22	1.39843394760799
13	GAGACTCTATGTACCTGAGGGT	22	1.39843394760799
13	GAGACTATCTACTGACATGGA	21	1.39843394760799
13	GAGACTACGGACTCTAAGTCGA	22	1.39843394760799
13	GAGACTAAAACTTTTATTCCGCGAGT	26	1.39843394760799
13	GAGACGTTGTTGTAGTGAGCA	21	1.39843394760799
13	GAGACGTGTATTACAAGGGA	20	1.39843394760799
13	GAGACGTGGGAACTGATGCA	20	1.39843394760799
13	GAGACGTGAATGAGATTTAGTA	22	1.39843394760799
13	GAGACGTCCGGAGTAATTAGATT	23	1.39843394760799
13	GAGACGGTGATCGCTATTGAAG	22	1.39843394760799
13	GAGACGGCTTAGTGCACTTGCGC	23	1.39843394760799
13	GAGACGGATAAAGATGCGAGAT	22	1.39843394760799
13	GAGACGGAGGAGAGCAGTCATT	22	1.39843394760799
13	GAGACGATAGGCATCCATGTTG	22	1.39843394760799
13	GAGACGAGATGCCCACAGTTTCT	23	1.39843394760799
13	GAGACGACGTTGAGAAAGTGTAG	23	1.39843394760799
13	GAGACGACGCGCGACTCCGG	20	1.39843394760799
13	GAGACCGAATTGTATCTACCGT	22	1.39843394760799
13	GAGACCCCTCTTGAATTTGCCT	22	1.39843394760799
13	GAGACAGTTGATTCCGGCGAG	21	1.39843394760799
13	GAGACAGGGACTACAGAACGATA	23	1.39843394760799
13	GAGACAGGGAACCACTCACGAC	22	1.39843394760799
13	GAGACAGGCAAGAATTATGAGAA	23	1.39843394760799
13	GAGACAGAGAGTGACCATGAGT	22	1.39843394760799
13	GAGACACGTGAGAGTCATTCGA	22	1.39843394760799
13	GAGACAATTTTGCGACAACTT	21	1.39843394760799
13	GAGACAATTTTGCGACAACT	20	1.39843394760799
13	GAGACAATTGATTGAGGACAGTC	23	1.39843394760799
13	GAGACAAGTGCTGAACAAACCA	22	1.39843394760799
13	GAGACAAGGACTGAAGAACTGGC	23	1.39843394760799
13	GAGACAAGGACTGAAGAACTGG	22	1.39843394760799
13	GAGACAAGAATCGGACAAGG	20	1.39843394760799
13	GAGACAACTCTGAAGCAATTATT	23	1.39843394760799
13	GAGACAACCTATTAACTTGAAT	22	1.39843394760799
13	GAGACAAACGAGAACATAGAGA	22	1.39843394760799
13	GAGAATTTTGTAGACGTAGGCA	22	1.39843394760799
13	GAGAATTTCTTGACCATCGTCA	22	1.39843394760799
13	GAGAATTTCGATCGCCTTCTTCA	23	1.39843394760799
13	GAGAATTGGACACGGACGTCGT	22	1.39843394760799
13	GAGAATTCTGCTTCTGATTCCGG	23	1.39843394760799
13	GAGAATTCAGTCCGGATTGGA	21	1.39843394760799
13	GAGAATGTGGACCTCTATGGCT	22	1.39843394760799
13	GAGAATGTACGAGAGCACGTCG	22	1.39843394760799
13	GAGAATGGTGGGCGATTTGGGA	22	1.39843394760799
13	GAGAATGGTACGTGACGTGG	20	1.39843394760799
13	GAGAATGGGCTCACCGTCGTTGG	23	1.39843394760799
13	GAGAATGGAGTATGCTCTGTGC	22	1.39843394760799
13	GAGAATGGACACGGCCGATTGG	22	1.39843394760799
13	GAGAATGCAGTGATTGAGATGGT	23	1.39843394760799
13	GAGAATGACGATAGTCGCGACGT	23	1.39843394760799
13	GAGAATCGATTTGAGACGAGCA	22	1.39843394760799
13	GAGAATCAACGGATTAAAGAAG	22	1.39843394760799
13	GAGAATATTTGTGGGCGCTGAC	22	1.39843394760799
13	GAGAATATTGAACGAGAGCACGG	23	1.39843394760799
13	GAGAATATCTGGTCAGAAGCCC	22	1.39843394760799
13	GAGAATACTGAGAGCGATCTGTA	23	1.39843394760799
13	GAGAATAATGACAGTGACTGTTA	23	1.39843394760799
13	GAGAATAATGACAGTGACTGTT	22	1.39843394760799
13	GAGAAGTGCTAGCGGAATTAGT	22	1.39843394760799
13	GAGAAGTGACTGTTCCATCGAC	22	1.39843394760799
13	GAGAAGTCGTCTATTCTCCGAA	22	1.39843394760799
13	GAGAAGTATCCGAACAAAATAC	22	1.39843394760799
13	GAGAAGGTTGGACCGATTGAGAT	23	1.39843394760799
13	GAGAAGGTTGGACCGACTGAGAT	23	1.39843394760799
13	GAGAAGGCATTGCGCATTGTGC	22	1.39843394760799
13	GAGAAGGACTGTTCCGTTCGAGC	23	1.39843394760799
13	GAGAAGGACATTATTCGGAAGGT	23	1.39843394760799
13	GAGAAGGACAGAGTTATCGAGT	22	1.39843394760799
13	GAGAAGGAAGTGAGGTTCTGG	21	1.39843394760799
13	GAGAAGCGGGACGACGAGCTGGA	23	1.39843394760799
13	GAGAAGATTAGCAGACTCAGATTG	24	1.39843394760799
13	GAGAAGATGCTGAATGTCCTTGA	23	1.39843394760799
13	GAGAAGATCGATCAGAGACGAC	22	1.39843394760799
13	GAGAAGAGTCGGTAGAATCATAT	23	1.39843394760799
13	GAGAAGAGGACTCTCGAGTAG	21	1.39843394760799
13	GAGAAGAGAGTCGATGTAGGT	21	1.39843394760799
13	GAGAAGACGTGCAGCGGTAGATC	23	1.39843394760799
13	GAGAAGAATGTACGTGCTCGTCC	23	1.39843394760799
13	GAGAAGAAGGAAGACGAGAAGG	22	1.39843394760799
13	GAGAAGAACTTAGAGAGGGAA	21	1.39843394760799
13	GAGAACTAGAAGTGAACATTTCT	23	1.39843394760799
13	GAGAACGGGAACGAGAACGACCA	23	1.39843394760799
13	GAGAACGAGAATTGATTCAGAAT	23	1.39843394760799
13	GAGAACGACTCACGGATTACTG	22	1.39843394760799
13	GAGAACACGTGGATCGAACTTCT	23	1.39843394760799
13	GAGAACACCGTGTGGAAAGACA	22	1.39843394760799
13	GAGAACACAGCGAAAGCGATCG	22	1.39843394760799
13	GAGAAATTCGATGTGCTTGTGGC	23	1.39843394760799
13	GAGAAATGTTTGGAGATGTGGT	22	1.39843394760799
13	GAGAAATGAACTCGGGAGTATCA	23	1.39843394760799
13	GAGAAATCGAGAGACTCGAGAGA	23	1.39843394760799
13	GAGAAAGACTCGAGAAGCCACCC	23	1.39843394760799
13	GAGAAACTGAACTCCAGAGCGA	22	1.39843394760799
13	GAGAAACGTCTCCGACAATGGAT	23	1.39843394760799
13	GAGAAAAGGAGCATGTATGTAGA	23	1.39843394760799
13	GACTTTGTACAGCCTCTCTTTA	22	1.39843394760799
13	GACTTTGGCAAAGAGCACAGCA	22	1.39843394760799
13	GACTTTGAATCTTCTAGTGGGAG	23	1.39843394760799
13	GACTTTCCTCAGAGGCGCTCTG	22	1.39843394760799
13	GACTTGTTGAGGATTAGAATA	21	1.39843394760799
13	GACTTGTTGACTTCCGAACTTTTA	24	1.39843394760799
13	GACTTGTTGACTTCCGAACTT	21	1.39843394760799
13	GACTTGTATGCACTTTGTATTCA	23	1.39843394760799
13	GACTTGGGAAAATTAAGAATCT	22	1.39843394760799
13	GACTTGGATGTGGGCTGTATCGA	23	1.39843394760799
13	GACTTGGACAACGTGCACTTCC	22	1.39843394760799
13	GACTTGATGAGTGGATGTAGG	21	1.39843394760799
13	GACTTCTTTTCGGACGACGTGC	22	1.39843394760799
13	GACTTCTTCATCGTCGTCCGACG	23	1.39843394760799
13	GACTTCTGCTGACTCAATTCGTT	23	1.39843394760799
13	GACTTCGGACGAATGCGCTGGTG	23	1.39843394760799
13	GACTTCGAGAGACCAGTAGAAGA	23	1.39843394760799
13	GACTTCCTCTCGATGACTGATG	22	1.39843394760799
13	GACTTCCGTTGACTCTGTGTCT	22	1.39843394760799
13	GACTTCACTGTGAACCGATGGAA	23	1.39843394760799
13	GACTTCAATTATCGACGAGACCA	23	1.39843394760799
13	GACTTAGTCGTCTGAATCGGTGC	23	1.39843394760799
13	GACTGTTGCCCTCGTCGCTGATG	23	1.39843394760799
13	GACTGTTCTTCTGTTCCTCGACT	23	1.39843394760799
13	GACTGTTCGATGATCAACTCC	21	1.39843394760799
13	GACTGTTAATCAAAGGGTTGTATC	24	1.39843394760799
13	GACTGTGTGACTATTTTGAGCA	22	1.39843394760799
13	GACTGTGGGTGACTCATTGAAGA	23	1.39843394760799
13	GACTGTCTGATTTGTGAATGAA	22	1.39843394760799
13	GACTGTCTCGATTTCCGAATTC	22	1.39843394760799
13	GACTGTCACTCGACAAGCGAGC	22	1.39843394760799
13	GACTGTAAGCATCGTTGTTGACT	23	1.39843394760799
13	GACTGGTCCGTGGCGTGGACGA	22	1.39843394760799
13	GACTGGGGGAACTCCTCGAGG	21	1.39843394760799
13	GACTGGACGATTGACGAATGAC	22	1.39843394760799
13	GACTGCATCGACTATTAGAGCA	22	1.39843394760799
13	GACTGCAGACACTTGTGAATGT	22	1.39843394760799
13	GACTGCACTGCATGTAGAGCCG	22	1.39843394760799
13	GACTGATTTGACTGTAGTACAGG	23	1.39843394760799
13	GACTGATGCTGCACTTCCACTCT	23	1.39843394760799
13	GACTGATCTTGGAATGTAATTC	22	1.39843394760799
13	GACTGATCGGTCGATACTCGA	21	1.39843394760799
13	GACTGATCGCCAGGTTAACCTG	22	1.39843394760799
13	GACTGAGCTGCAGTAGTTTGTAC	23	1.39843394760799
13	GACTGAGCGGACGTGCGGCTGAT	23	1.39843394760799
13	GACTGACGATCAGACTTCAACA	22	1.39843394760799
13	GACTGAATGTGAGCTGAGGTGT	22	1.39843394760799
13	GACTGAATCGATGGAATTGATG	22	1.39843394760799
13	GACTCTTGGGACTGTGTGGGAA	22	1.39843394760799
13	GACTCTTGGGACTGTGTGGGA	21	1.39843394760799
13	GACTCTTCCGATCGATGGCTACC	23	1.39843394760799
13	GACTCTTCCACTCTTTTGCACTT	23	1.39843394760799
13	GACTCTCTTTATTCTTTCTCCT	22	1.39843394760799
13	GACTCTCGCTAATTGAATTACT	22	1.39843394760799
13	GACTCTCCGGGTTCGACTGTCTT	23	1.39843394760799
13	GACTCGGCAATCCGCATCTAGC	22	1.39843394760799
13	GACTCGGACCGTCTTCCTGCTCTG	24	1.39843394760799
13	GACTCGCTCTGGGATGGAGATCT	23	1.39843394760799
13	GACTCGAGCAGCGGAGAAGGAC	22	1.39843394760799
13	GACTCGAGAATCTCAGCTGTAGT	23	1.39843394760799
13	GACTCCGTCGTAAGGGCTGCTC	22	1.39843394760799
13	GACTCCGATGGGGCTGCTCCG	21	1.39843394760799
13	GACTCCGATCGTCTCTGTCTCCT	23	1.39843394760799
13	GACTCCAATCGTGGACTCCTGGT	23	1.39843394760799
13	GACTCATTCGGGCTCGTATTAA	22	1.39843394760799
13	GACTCAGTCGGGCGACGCTTAC	22	1.39843394760799
13	GACTCAGATTGGACCGAGGAGACA	24	1.39843394760799
13	GACTCAATTTGATCTTCGGTT	21	1.39843394760799
13	GACTCAAGCTGAGCCTCGACGG	22	1.39843394760799
13	GACTATCTGCGATTCCTGCTGGA	23	1.39843394760799
13	GACTAGGGATGGCCTGTAGGAG	22	1.39843394760799
13	GACTAGGAGATCAACGACGGACG	23	1.39843394760799
13	GACTAGATCTGGCTCACTCGAT	22	1.39843394760799
13	GACTAGAACTCCATTGAATACG	22	1.39843394760799
13	GACTACTGAAGCGACTCTAAGT	22	1.39843394760799
13	GACTACTATACACGCTCTTATGA	23	1.39843394760799
13	GACTAATGGCTAATCTAGACTT	22	1.39843394760799
13	GACTAACTGCAGAATGAACAGAC	23	1.39843394760799
13	GACGTTTCGGCATTGAGAAGGAA	23	1.39843394760799
13	GACGTTGTTCCGAGGATGAGCT	22	1.39843394760799
13	GACGTTGTGGACTCTTCAGTAAT	23	1.39843394760799
13	GACGTTGCTGTGGTTGCCTGCC	22	1.39843394760799
13	GACGTTCTCGCTCGCGTAGTAGT	23	1.39843394760799
13	GACGTTCGACGACGACTTGA	20	1.39843394760799
13	GACGTGTTTCTGTTCTGACAGA	22	1.39843394760799
13	GACGTGTGGATGATCCGCTCCG	22	1.39843394760799
13	GACGTGTCGAGATGTGAGTACT	22	1.39843394760799
13	GACGTGGTTAAGGATTTGAGTC	22	1.39843394760799
13	GACGTGGTCCGATCGGTAGTCG	22	1.39843394760799
13	GACGTGGTACTTGACTCCGATG	22	1.39843394760799
13	GACGTGGACTGAGATCGGATGC	22	1.39843394760799
13	GACGTGCTCTGCGACTTGCG	20	1.39843394760799
13	GACGTGCATCCCTCGGAGTAGAG	23	1.39843394760799
13	GACGTGCACAGGAATCTATCTA	22	1.39843394760799
13	GACGTGCAATCGCTGTCGACTGT	23	1.39843394760799
13	GACGTGATGTTAAAACTCTAGAA	23	1.39843394760799
13	GACGTGATCACAGGGCGTGAGA	22	1.39843394760799
13	GACGTGAGTGGGGCGTGGACTA	22	1.39843394760799
13	GACGTGAGCTTGCCAGTCCATT	22	1.39843394760799
13	GACGTCTCTGAAGCCATCGCTC	22	1.39843394760799
13	GACGTCGACCTTCTGGAGCTCTT	23	1.39843394760799
13	GACGTCGACCCCTCCGCGAATTC	23	1.39843394760799
13	GACGTATTCTTCTTAGGACTTG	22	1.39843394760799
13	GACGTATCACTCGAGGACTCAG	22	1.39843394760799
13	GACGTAGGTCTTCTTCTGGGGCT	23	1.39843394760799
13	GACGTAGGCACACTTGGACACGG	23	1.39843394760799
13	GACGTAATCGCGACCAATTGGGA	23	1.39843394760799
13	GACGTAAACTGAGTTCCATTATC	23	1.39843394760799
13	GACGGTTCTTCCGAATGAGAAG	22	1.39843394760799
13	GACGGTGTGGTCCCTCTGACTG	22	1.39843394760799
13	GACGGTGGCTTTCGAGCATTTGG	23	1.39843394760799
13	GACGGTGCTGTGGTGAAGGAGG	22	1.39843394760799
13	GACGGTGAGATTGAACTGTGGC	22	1.39843394760799
13	GACGGTCTCGAGCTGCGATTTGA	23	1.39843394760799
13	GACGGTAGCTCTTTCTTGGCACT	23	1.39843394760799
13	GACGGGTGACTTGAACTTTGAA	22	1.39843394760799
13	GACGGGGCTCGGAGCGTTCCAT	22	1.39843394760799
13	GACGGGGACACGATAGTTACTT	22	1.39843394760799
13	GACGGGCTGAGCGGCAGGCATC	22	1.39843394760799
13	GACGGGACTTCCCTTGGCACTCA	23	1.39843394760799
13	GACGGGAATGGCCTGATTCAGCT	23	1.39843394760799
13	GACGGGAAAGTAGTAGCTT	19	1.39843394760799
13	GACGGCTTCGCGAGCAAGAAAT	22	1.39843394760799
13	GACGGCTTAGCATATCATGAAT	22	1.39843394760799
13	GACGGCTGGTGGTCTTCACGAAC	23	1.39843394760799
13	GACGGCGAGACTCAGCGAGGGT	22	1.39843394760799
13	GACGGCATGCTCGAGAACGAAA	22	1.39843394760799
13	GACGGCACCGTGTGGGTTCTCC	22	1.39843394760799
13	GACGGATGCAGATGGCTTAGG	21	1.39843394760799
13	GACGGATCTCCTCCACTGGATG	22	1.39843394760799
13	GACGGATCAATCGAAAATTAGA	22	1.39843394760799
13	GACGGACTTTCTGACGACCTGA	22	1.39843394760799
13	GACGGAATTCGATATGACAATCG	23	1.39843394760799
13	GACGGAATGTTTTCACTCGAGTGA	24	1.39843394760799
13	GACGGAATCCGTGTAGAAGGAA	22	1.39843394760799
13	GACGGAAGATGAGTCAGCGAATC	23	1.39843394760799
13	GACGGAAGAGAGACCAGTGCTGA	23	1.39843394760799
13	GACGCTTTTGTTCGAACATCGA	22	1.39843394760799
13	GACGCTTGGATCCGATCGCTG	21	1.39843394760799
13	GACGCTTACGGTAGGTATCGGAA	23	1.39843394760799
13	GACGCTTAAACTCTGCGAGTGT	22	1.39843394760799
13	GACGCTGCGCTTCGAACATCG	21	1.39843394760799
13	GACGCTAACGATCTGATCTATTGAA	25	1.39843394760799
13	GACGCGTCTGAAACTTTTCATTC	23	1.39843394760799
13	GACGCCGTGATCTCGTCGAACT	22	1.39843394760799
13	GACGCCGACGAGGACACGAATG	22	1.39843394760799
13	GACGATTGTGCCTAGGTAGACG	22	1.39843394760799
13	GACGATTGGATACTGTAGAGCT	22	1.39843394760799
13	GACGATTGGAGATCAAGTTGGCT	23	1.39843394760799
13	GACGATTGCTTGACCTCTGGAA	22	1.39843394760799
13	GACGATTGCGATCGGACGGACTG	23	1.39843394760799
13	GACGATTCTTTGGCCGATCTCTT	23	1.39843394760799
13	GACGATTCGCTCGATTGACACCA	23	1.39843394760799
13	GACGATTATTTGGAACAAAGAGG	23	1.39843394760799
13	GACGATTAGCTTTCTCGAGTCC	22	1.39843394760799
13	GACGATGTATTTCGGAGGAACA	22	1.39843394760799
13	GACGATGGATACTGTAAGATC	21	1.39843394760799
13	GACGATGGAGAAGGCGAACAGG	22	1.39843394760799
13	GACGATGCCGTTGCACTTGAACT	23	1.39843394760799
13	GACGATGACGAGGGCTCCTTGA	22	1.39843394760799
13	GACGATGAATACTAGTACAAGT	22	1.39843394760799
13	GACGATCTTCTTCTTCTCTTTCCT	24	1.39843394760799
13	GACGATCTTCCTTCCAAAAGCGA	23	1.39843394760799
13	GACGATCTGGAGATGGAATGGCT	23	1.39843394760799
13	GACGATCTAGCACTACTCCG	20	1.39843394760799
13	GACGATCGTTGTCTTAGAGGGAG	23	1.39843394760799
13	GACGATCGTCTTCTCTTCCAG	21	1.39843394760799
13	GACGATCGTCTCTTGCAGTG	20	1.39843394760799
13	GACGATCGGAGTGCTATATTTCT	23	1.39843394760799
13	GACGATCGCCTTGCTTCGAGTA	22	1.39843394760799
13	GACGATCGCAATTATATTGGCG	22	1.39843394760799
13	GACGATCGATCGAATGGAGATACATC	26	1.39843394760799
13	GACGATCATCTCCTAATGGACT	22	1.39843394760799
13	GACGATCATCACTGTTGTGTCC	22	1.39843394760799
13	GACGATAGTCGCGACGTAACTG	22	1.39843394760799
13	GACGATAGAGCGATTGAGAGCA	22	1.39843394760799
13	GACGAGTTGGAGCTAGTGCGTGT	23	1.39843394760799
13	GACGAGTCGGTCTCGGAGACGC	22	1.39843394760799
13	GACGAGTAGTTCGGAATGTATT	22	1.39843394760799
13	GACGAGGGCTGAGCATTACT	20	1.39843394760799
13	GACGAGCCTGTTCTTGCAGCAC	22	1.39843394760799
13	GACGAGCATGAAACTCTTGATA	22	1.39843394760799
13	GACGAGCAACGAGAACCTTCTTA	23	1.39843394760799
13	GACGAGATTGAGCGTGAGAAGC	22	1.39843394760799
13	GACGAGAGCGTCGGGGAAGAGA	22	1.39843394760799
13	GACGAGACGTCTTCTTCTGCAC	22	1.39843394760799
13	GACGAGAAGGTCGACCGGCGTGT	23	1.39843394760799
13	GACGACTGACCGAGACAAGAATG	23	1.39843394760799
13	GACGACTCTCGCTCTGTACAGTT	23	1.39843394760799
13	GACGACTCTATCTTCCTGGATGA	23	1.39843394760799
13	GACGACTCGTCCATCACCACCT	22	1.39843394760799
13	GACGACGTTGTGCCTCTTTCA	21	1.39843394760799
13	GACGACGTTGAGAAAGTGTAGA	22	1.39843394760799
13	GACGACGTGGCTCTCATCGCGAA	23	1.39843394760799
13	GACGACGTCGTGTAGATGAT	20	1.39843394760799
13	GACGACGCCGGATCCATCTCT	21	1.39843394760799
13	GACGACGATACTCTGCATCACGA	23	1.39843394760799
13	GACGACGACTGTCCAAATATGC	22	1.39843394760799
13	GACGACCGGTGATGTAGACTG	21	1.39843394760799
13	GACGACACCAGAGGATCCTTGGA	23	1.39843394760799
13	GACGACAAGCACAAATGGACA	21	1.39843394760799
13	GACGAATTAGAAGCTCCGACATCT	24	1.39843394760799
13	GACGAATGGCTCCACGATGAACGA	24	1.39843394760799
13	GACGAATGGAAGAGAAGACTGA	22	1.39843394760799
13	GACGAATGAATCCGGATCCCGCT	23	1.39843394760799
13	GACGAATCTCCGTATTATCCGA	22	1.39843394760799
13	GACGAATCGGCCTGTTTCACA	21	1.39843394760799
13	GACGAACTCTGCCTCTCTCTTA	22	1.39843394760799
13	GACGAACTAGGGGTGTGCTCGAAT	24	1.39843394760799
13	GACGAACTAGGGGTGTGCTC	20	1.39843394760799
13	GACGAACGAATGAATTAGAATC	22	1.39843394760799
13	GACGAAATCGGAAGAATCGACTG	23	1.39843394760799
13	GACGAAATAGATGGTCATTGACT	23	1.39843394760799
13	GACGAAATAGACTGGGAATCCGA	23	1.39843394760799
13	GACGAAAACGGTGAAAAGGAGGC	23	1.39843394760799
13	GACGAAAACGGTGAAAAGGAGG	22	1.39843394760799
13	GACCTTGGCCAACTTCGCGTGT	22	1.39843394760799
13	GACCTTCGGAACATGAATGCG	21	1.39843394760799
13	GACCTTAGTCCATCGGCCATGCA	23	1.39843394760799
13	GACCTGTGCTGCCATTGCTCGT	22	1.39843394760799
13	GACCTCTTTGTAGAACTGAATG	22	1.39843394760799
13	GACCTCTTGACGTGGAATGAAGC	23	1.39843394760799
13	GACCTCTTGACGTGGAATGAAA	22	1.39843394760799
13	GACCTCTACAGTCCCGTGACAT	22	1.39843394760799
13	GACCTCCGTCTCGATCGTCCAT	22	1.39843394760799
13	GACCTCATCGTTGTCGGCCTTG	22	1.39843394760799
13	GACCTAGCTCGATAGTTGGACA	22	1.39843394760799
13	GACCGTTGATCGGGTGGTGAAGT	23	1.39843394760799
13	GACCGTGAAGGACGGCGGGGC	21	1.39843394760799
13	GACCGGTCTGTGGACGACGTTT	22	1.39843394760799
13	GACCGGTCCGCGTGCTGCCTGC	22	1.39843394760799
13	GACCGGTAATCGTTGTTTAGCTCGTA	26	1.39843394760799
13	GACCGGGCAACTGTGGGCAGTC	22	1.39843394760799
13	GACCGGCGAGTATCTCACTCTA	22	1.39843394760799
13	GACCGGCCCTAGCACACCGAGC	22	1.39843394760799
13	GACCGCCCGTTGAGCATGCGCT	22	1.39843394760799
13	GACCGCACGTGTGCATGTGACAG	23	1.39843394760799
13	GACCGATTGGAGGAGAAGAAAC	22	1.39843394760799
13	GACCGATGATTTGTGCAATACCA	23	1.39843394760799
13	GACCGATCGGGGGACCGAAGCCA	23	1.39843394760799
13	GACCGATCGGGGGACCGAAGCA	22	1.39843394760799
13	GACCGATCGAGTACGCTACAGTAC	24	1.39843394760799
13	GACCGATACGGCCAGACGACTGT	23	1.39843394760799
13	GACCGAGGTCTCGGATTCTGAG	22	1.39843394760799
13	GACCGAGATGATGAATTCAATC	22	1.39843394760799
13	GACCCTGACTTGTGCTTCATCCA	23	1.39843394760799
13	GACCCGGCTGTGATAGGACGCAT	23	1.39843394760799
13	GACCCGATCTCTCTCGTTGGAT	22	1.39843394760799
13	GACCCCGTCGGTGGTGGCGTGC	22	1.39843394760799
13	GACCCAATGCACCGAGACCAA	21	1.39843394760799
13	GACCATTCGTCTGTGGGGGACCGC	24	1.39843394760799
13	GACCATTATCTACATAATCCTC	22	1.39843394760799
13	GACCATCTCGTAGATTTTGC	20	1.39843394760799
13	GACCAGTCGCTCGTAACCACGA	22	1.39843394760799
13	GACCAGCTTCGTTAGGACATCGG	23	1.39843394760799
13	GACCACTCGGATTCGGCAGGGAG	23	1.39843394760799
13	GACCACAGTGTAGATGCCGATA	22	1.39843394760799
13	GACCAAACATCTCGGAACAAGT	22	1.39843394760799
13	GACCAAAATCACGGATGACGAT	22	1.39843394760799
13	GACCAAAAGACTCATTGATATCG	23	1.39843394760799
13	GACATTTCTCATGGATTGCAG	21	1.39843394760799
13	GACATTTCATCGTGCATGACTG	22	1.39843394760799
13	GACATTGTTTGAAGGTGGAGG	21	1.39843394760799
13	GACATTGTGGTCTTGAAGGTAGGCA	25	1.39843394760799
13	GACATTGCACGATCGAATTCCGT	23	1.39843394760799
13	GACATTATTGTAGAGAGAAAATC	23	1.39843394760799
13	GACATTATTGAGTAGAGACAACT	23	1.39843394760799
13	GACATTATCGTCGTCATCAAAC	22	1.39843394760799
13	GACATTAGATTGAGCGTCGTGA	22	1.39843394760799
13	GACATGGAAGCGCCTTCTGAAGG	23	1.39843394760799
13	GACATGCTCGGGCTCGTGTTCCG	23	1.39843394760799
13	GACATGCCGGGTCGAGGCCTCTT	23	1.39843394760799
13	GACATGATCGGGAAAAATTCGA	22	1.39843394760799
13	GACATGATAACGGCGTTGACGA	22	1.39843394760799
13	GACATCTACTTGGACAGGAACA	22	1.39843394760799
13	GACATCGTTGGCGACGCAAACAG	23	1.39843394760799
13	GACATCGGGATAGACAGTGACAT	23	1.39843394760799
13	GACATCGGAGTGTAGAACTTGA	22	1.39843394760799
13	GACATCGCTCGGCGCGCTCTCC	22	1.39843394760799
13	GACATCCTGTCGATGACTCGAGC	23	1.39843394760799
13	GACATCCTGTCGATGACTCGA	21	1.39843394760799
13	GACATCCGATCGTTAGTTTGAAT	23	1.39843394760799
13	GACATCCGACAGTGTTTCCA	20	1.39843394760799
13	GACATCATTGAGAACATGTG	20	1.39843394760799
13	GACATCAGTGTAGGCGACGGCGT	23	1.39843394760799
13	GACATCACTGCTGCGGAGACTG	22	1.39843394760799
13	GACATAGTCTGGCTGAGAACAC	22	1.39843394760799
13	GACATAGTCTGGCTGAGAACA	21	1.39843394760799
13	GACATAGTAGGGATTGCTCTCA	22	1.39843394760799
13	GACATAAGTCGGGCATCCGTA	21	1.39843394760799
13	GACATAAGAGAGTTCGGCTAGT	22	1.39843394760799
13	GACATAACGACAGTACTCCATCA	23	1.39843394760799
13	GACATAACACGTGAGCTCAGC	21	1.39843394760799
13	GACAGTGTAATGGAATTCTGTA	22	1.39843394760799
13	GACAGTGGGCATTGTTGGAATGG	23	1.39843394760799
13	GACAGTAGACAGAGGGACCGATA	23	1.39843394760799
13	GACAGGGAACGTGAGCGAGTAC	22	1.39843394760799
13	GACAGGCCTTCTCGATTCACTTT	23	1.39843394760799
13	GACAGGCCGACGAGGGTGATCT	22	1.39843394760799
13	GACAGGAGACTTCATTGTGGCA	22	1.39843394760799
13	GACAGCTTCGAGGACACTCGG	21	1.39843394760799
13	GACAGCTGGACGTGTGAGCAGTGC	24	1.39843394760799
13	GACAGATTCTTCGACGGTGATT	22	1.39843394760799
13	GACAGAGGAGGCGATATGTTACT	23	1.39843394760799
13	GACAGAGGAACTCGACAACTTCG	23	1.39843394760799
13	GACAGAGACTGAGAAGCTGCTG	22	1.39843394760799
13	GACAGAGACCGATCTAAGCATAA	23	1.39843394760799
13	GACAGAGAATGGTTGGGCGAAGG	23	1.39843394760799
13	GACAGACGATTGTACGAGAAAGT	23	1.39843394760799
13	GACAGACGACGGCTCTCCAGAT	22	1.39843394760799
13	GACAGACAGTAGCACGCGGAAGC	23	1.39843394760799
13	GACAGACAATTCGCTTTGATCCGA	24	1.39843394760799
13	GACAGAAGAATTCTTGGCTGGAA	23	1.39843394760799
13	GACACTGGGTCATCTGGACGTC	22	1.39843394760799
13	GACACTCTGACTTCCTATCGCTT	23	1.39843394760799
13	GACACTCGGGACCACGATGACC	22	1.39843394760799
13	GACACTCGAACACGTTGTAGATG	23	1.39843394760799
13	GACACGTTGCTCCTACGACCTG	22	1.39843394760799
13	GACACGTGGAAGTCTTGGAG	20	1.39843394760799
13	GACACGTCGGAGAAGCGCTTC	21	1.39843394760799
13	GACACGGGGACTTCCAGGATTCC	23	1.39843394760799
13	GACACCATTCTACTGTAAAACAA	23	1.39843394760799
13	GACACATGATGAGTAGTATGGA	22	1.39843394760799
13	GACACAGGGGACTCGGGTTGTGCA	24	1.39843394760799
13	GACACACGTGGCTTGCATCTTGA	23	1.39843394760799
13	GACAATTGATTCTTTGGACGAGA	23	1.39843394760799
13	GACAATTGAAAGGAAGAGCTTTGAGA	26	1.39843394760799
13	GACAATGGATGACTTGGCGCTCC	23	1.39843394760799
13	GACAATAGATCGCTTAGAATG	21	1.39843394760799
13	GACAAGTCTTTCCGAATCCTC	21	1.39843394760799
13	GACAAGGGCGAATTGACGAATA	22	1.39843394760799
13	GACAAGGGCGAATTGACGAAT	21	1.39843394760799
13	GACAAGGACTTGGTCATACTCA	22	1.39843394760799
13	GACAAGAGCGATGTCGGAATG	21	1.39843394760799
13	GACAAGAGCGACGATATACTGAG	23	1.39843394760799
13	GACAAGACTGCTAGTGAATGACT	23	1.39843394760799
13	GACAAGACATGATCTAGCAATTGC	24	1.39843394760799
13	GACAACTGGATAGAAAAGGAATT	23	1.39843394760799
13	GACAACGATTCAGCGAGACATGT	23	1.39843394760799
13	GACAACCACTGGTGATCTTTTG	22	1.39843394760799
13	GACAACATCGACGCTTGTGACT	22	1.39843394760799
13	GAATTTTATTATGGGCGAGATG	22	1.39843394760799
13	GAATTTTAGTTTGAGTGAGGGA	22	1.39843394760799
13	GAATTTGTGGGGCTCCTTTTCCA	23	1.39843394760799
13	GAATTTGTCGTTCATCGTGTGA	22	1.39843394760799
13	GAATTTGCTTGCTCTCTGATT	21	1.39843394760799
13	GAATTTGAGAAATCGACTGACG	22	1.39843394760799
13	GAATTTCTCATACGGCTCTGTCTG	24	1.39843394760799
13	GAATTTCTCATACGGCTCTGTCC	23	1.39843394760799
13	GAATTTCGTTGTAGGTTAGTGG	22	1.39843394760799
13	GAATTGTATGAATGAGTGATGA	22	1.39843394760799
13	GAATTGTAGCGTAATTGAGAGGA	23	1.39843394760799
13	GAATTGGTTATGGATTGTTATCA	23	1.39843394760799
13	GAATTGGTGCTGACACTGAGAT	22	1.39843394760799
13	GAATTGGGCGATTTTCGAAGAGG	23	1.39843394760799
13	GAATTGGGATACTCGAGGAACGA	23	1.39843394760799
13	GAATTGGGAACAGATACATGAAA	23	1.39843394760799
13	GAATTGGCTGCATAGTACATGG	22	1.39843394760799
13	GAATTGGACGTGGCTTCTGCCG	22	1.39843394760799
13	GAATTGGAAGATTGGACGAGG	21	1.39843394760799
13	GAATTGATGTAGAGCGTTACTCT	23	1.39843394760799
13	GAATTGATGATGCACTCTGTC	21	1.39843394760799
13	GAATTGATCTGCGAGTTTGTGA	22	1.39843394760799
13	GAATTGATCCTTGAACTTTTCCTGAT	26	1.39843394760799
13	GAATTGATATCTGCACGAAAGG	22	1.39843394760799
13	GAATTGAGGCTCTCGACTGTGG	22	1.39843394760799
13	GAATTGACGTGGCCACAGATGT	22	1.39843394760799
13	GAATTGACGTCAACAGGAACAAA	23	1.39843394760799
13	GAATTGAATGGGACGTTTGAAAC	23	1.39843394760799
13	GAATTCTTGGCTGGAAATGTCC	22	1.39843394760799
13	GAATTCCGTCCGGATAAATTCA	22	1.39843394760799
13	GAATTCCGATCCGTCTGCAGAC	22	1.39843394760799
13	GAATTCCAATGAGACCATCTCCT	23	1.39843394760799
13	GAATTCATTTCACAGACTGTGCA	23	1.39843394760799
13	GAATTATCGATCGAACTGCGGCA	23	1.39843394760799
13	GAATTAGCAACTCCATAATACA	22	1.39843394760799
13	GAATTAGACGAACAAAGTATCT	22	1.39843394760799
13	GAATTACTGTGCACTCCCTAATGGAA	26	1.39843394760799
13	GAATTAAGATGCGGACTTTAGC	22	1.39843394760799
13	GAATGTTTCAGATTGGCCAATA	22	1.39843394760799
13	GAATGTTGCTAATGATCGAATC	22	1.39843394760799
13	GAATGTTACCGAAGAGTGAGCT	22	1.39843394760799
13	GAATGTTAATGTGGAATCGAGGA	23	1.39843394760799
13	GAATGTGCGTGGAATGGGATC	21	1.39843394760799
13	GAATGTCTGAGTTCGATGGGCCC	23	1.39843394760799
13	GAATGTCGTAGTGTACGTGACA	22	1.39843394760799
13	GAATGTCGAATATGGAAGAAGG	22	1.39843394760799
13	GAATGTATGGATGTAGTCAGTGT	23	1.39843394760799
13	GAATGTACGTGTCGACGGGGTTGA	24	1.39843394760799
13	GAATGGGTTGATGACAATTGGTG	23	1.39843394760799
13	GAATGGGTCGTCGGGGGAGCGG	22	1.39843394760799
13	GAATGGGCACGATCGAGTTCTTG	23	1.39843394760799
13	GAATGGGAGGGATTCTATGAGA	22	1.39843394760799
13	GAATGGCTTCTACTCGATTCAA	22	1.39843394760799
13	GAATGGCTCTAGGTAGGAACT	21	1.39843394760799
13	GAATGGCGAAAAAAGAATTGG	21	1.39843394760799
13	GAATGGATTCGTTGAGGACGG	21	1.39843394760799
13	GAATGGATTAGGCATAGACATGA	23	1.39843394760799
13	GAATGGATGTATTCGAAGCGATT	23	1.39843394760799
13	GAATGGATGCTTGAGATCGAAT	22	1.39843394760799
13	GAATGGAGGAATGAGATGAAGC	22	1.39843394760799
13	GAATGGAGCAGGAACATTGATT	22	1.39843394760799
13	GAATGGACTTGCCGAGATCAG	21	1.39843394760799
13	GAATGGACTGTGCGTGGGCGA	21	1.39843394760799
13	GAATGGACAGGATCGATAAATCT	23	1.39843394760799
13	GAATGGAAATGCGAACGAATTG	22	1.39843394760799
13	GAATGCGTATTGGCACTCGGAT	22	1.39843394760799
13	GAATGCGGAAGGTCGCTCGACA	22	1.39843394760799
13	GAATGCGCTGGTTCAGACGGGG	22	1.39843394760799
13	GAATGCGCTGACAGAAGTCATC	22	1.39843394760799
13	GAATGCCTTGAGCTGCTCTGCC	22	1.39843394760799
13	GAATGCCGGCTAACCAATCAGTT	23	1.39843394760799
13	GAATGCCCTTCCATCTCTTTGT	22	1.39843394760799
13	GAATGCCAGATCGATGGATGAGA	23	1.39843394760799
13	GAATGCAATCAACCTGGACATCT	23	1.39843394760799
13	GAATGCAAGATCTCTCTCGGTG	22	1.39843394760799
13	GAATGCAACCGAATAGGCGAAGC	23	1.39843394760799
13	GAATGATTAACTCTGGTTCAACT	23	1.39843394760799
13	GAATGATGTAGGTAGACACGAGA	23	1.39843394760799
13	GAATGATGTAGGTAGACACG	20	1.39843394760799
13	GAATGATCTCGGACCGAGTCCGT	23	1.39843394760799
13	GAATGAGTTATCACGCGAGACG	22	1.39843394760799
13	GAATGAGATCTACGAAGACTAC	22	1.39843394760799
13	GAATGAGATCATCGGGATATCGA	23	1.39843394760799
13	GAATGAGAGTGACGAGACAGT	21	1.39843394760799
13	GAATGAGAAGACGAATTACGAT	22	1.39843394760799
13	GAATGAGAACTGTGACTGGTG	21	1.39843394760799
13	GAATGACTGAGATCCTGATGATC	23	1.39843394760799
13	GAATGACTCAAGCTTGATAGGT	22	1.39843394760799
13	GAATGACGTCGAGGGCTTGCATCG	24	1.39843394760799
13	GAATGACGATCGACGATTGACGT	23	1.39843394760799
13	GAATGACGAGCTCGAATGCGAGG	23	1.39843394760799
13	GAATGACCAGACTCTATCAAA	21	1.39843394760799
13	GAATGAATTGGCGACGTGGAGT	22	1.39843394760799
13	GAATGAATCCGGATCCCGCTCG	22	1.39843394760799
13	GAATGAAGTGGAATTGGACGG	21	1.39843394760799
13	GAATGAAGGATGGTTCTTGAAT	22	1.39843394760799
13	GAATGAAGGAAGGACAGCAAAGA	23	1.39843394760799
13	GAATGAACTGCGGAAGTCAGATC	23	1.39843394760799
13	GAATGAACTCGACGTACTTCCGC	23	1.39843394760799
13	GAATGAACTAGCGTGTGAGAAAT	23	1.39843394760799
13	GAATGAACGGAATAATAAATAG	22	1.39843394760799
13	GAATGAACGATCTTCTCTCCTGC	23	1.39843394760799
13	GAATGAAAGTACTGTACTCGAA	22	1.39843394760799
13	GAATGAAAGGGACTACGACTAT	22	1.39843394760799
13	GAATGAAACTGGCTGGACTCGA	22	1.39843394760799
13	GAATCTTGCTGGTAGGTCCAATG	23	1.39843394760799
13	GAATCTTGCAGAACCATCGAATG	23	1.39843394760799
13	GAATCTTCCGCTCCATCTTCCGT	23	1.39843394760799
13	GAATCTTCAGTCGTACTCTGCTT	23	1.39843394760799
13	GAATCTGTTTATCTATCCTGTT	22	1.39843394760799
13	GAATCTGTGAGCCTACTCTATC	22	1.39843394760799
13	GAATCTGCCAACGATCAAATCC	22	1.39843394760799
13	GAATCTGCACGAGAATTTCTG	21	1.39843394760799
13	GAATCTCGATTGGAGTGTGCTT	22	1.39843394760799
13	GAATCGTGGTCGAGTCTGTACT	22	1.39843394760799
13	GAATCGTAGAAGGTAAAAATCT	22	1.39843394760799
13	GAATCGGTACGGTCGGTGCGTT	22	1.39843394760799
13	GAATCGGCACTGGCCACTCTACC	23	1.39843394760799
13	GAATCGGATTTCCGCATGTTGGG	23	1.39843394760799
13	GAATCGGAGGATGGAGAAGATGA	23	1.39843394760799
13	GAATCGGAGCTGTGCCTTGAT	21	1.39843394760799
13	GAATCGATTGCCAGATCTGGG	21	1.39843394760799
13	GAATCGATCGATCGGGTACGGTA	23	1.39843394760799
13	GAATCGAGGGCGATGCTGAGG	21	1.39843394760799
13	GAATCCTCAAGACGAATTACTG	22	1.39843394760799
13	GAATCCGTGTAGAAGGAGTAGG	22	1.39843394760799
13	GAATCCGTGGGCGAACATGTCGA	23	1.39843394760799
13	GAATCCGGTGTATGTAGTGCG	21	1.39843394760799
13	GAATCCGGGCTGAGGGAATCG	21	1.39843394760799
13	GAATCCGGCGACGTAGAGGACGT	23	1.39843394760799
13	GAATCCGCTGGCACTTTTCTGTT	23	1.39843394760799
13	GAATCCGATGCGCAAACTTTGTT	23	1.39843394760799
13	GAATCCGACTGAGACCAACTG	21	1.39843394760799
13	GAATCCCCTTAGAACACTCTCC	22	1.39843394760799
13	GAATCCACTGTGGATACGGTTGC	23	1.39843394760799
13	GAATCATGAAATCGGCAGTGCA	22	1.39843394760799
13	GAATCATACTGGCCGTCGATTGAT	24	1.39843394760799
13	GAATCAGTCGTCGGCAGACAT	21	1.39843394760799
13	GAATCAGGCCGACGTCTCTTAGA	23	1.39843394760799
13	GAATCAGGATAGATGGACAAAT	22	1.39843394760799
13	GAATCAGGATAGATGGACAA	20	1.39843394760799
13	GAATCAGAGTCGGAATCGGTTG	22	1.39843394760799
13	GAATCAGAGGAGATCGTCGAGAA	23	1.39843394760799
13	GAATCACGGATAAGACAGAGAA	22	1.39843394760799
13	GAATCAATTCGGACGGTTACTGG	23	1.39843394760799
13	GAATCAAAGAACCAAAAGACTG	22	1.39843394760799
13	GAATATTTTGAGCGCCTCTGGAT	23	1.39843394760799
13	GAATATTCAGCTGTGAGAGGGA	22	1.39843394760799
13	GAATATGTGACCGAATCTCTAC	22	1.39843394760799
13	GAATATGCAGACCCTGACTG	20	1.39843394760799
13	GAATATGATTGTGCCTGAGGAT	22	1.39843394760799
13	GAATATCTCGTTGTGCTCGTAG	22	1.39843394760799
13	GAATATCGAGTCGAGCACCTACT	23	1.39843394760799
13	GAATATCGAAGACTAAAAAGGCA	23	1.39843394760799
13	GAATATCCTGTTCCGTCGGTTGAT	24	1.39843394760799
13	GAATATCCCGGCAAGATTCTCA	22	1.39843394760799
13	GAATATATTCTCCCTGATCTGA	22	1.39843394760799
13	GAATATATTCGATAGGCGTTCTC	23	1.39843394760799
13	GAATATATCCCTTGAGTGACGGT	23	1.39843394760799
13	GAATAGTGCTCTTCTTTATCGAC	23	1.39843394760799
13	GAATAGTCCTCGGATCCAATCA	22	1.39843394760799
13	GAATAGTAGAAGTGAAATTGGT	22	1.39843394760799
13	GAATAGGCGACCTGAATCATTTC	23	1.39843394760799
13	GAATAGGCAACTTCAACTGAA	21	1.39843394760799
13	GAATAGGAGTACTCTAGAGAGG	22	1.39843394760799
13	GAATAGGAATGGATAGCTCTT	21	1.39843394760799
13	GAATAGCGGATGGGGTGGACTT	22	1.39843394760799
13	GAATAGAGAAGACAGAGAGGCTC	23	1.39843394760799
13	GAATAGAAGCTGCATGTGGAGT	22	1.39843394760799
13	GAATAGAAAACGATGTCCACCA	22	1.39843394760799
13	GAATACTGTATCTAAGACGGCAA	23	1.39843394760799
13	GAATACGGATGATGAGCAGTAG	22	1.39843394760799
13	GAATACGCCAGCTACGATGAGA	22	1.39843394760799
13	GAATACGCAGCGAATTCTGATA	22	1.39843394760799
13	GAATACGATCACAGCAGCAACGA	23	1.39843394760799
13	GAATACGATAGAGGGCGAGACT	22	1.39843394760799
13	GAATACGACGGGAATTGGATAT	22	1.39843394760799
13	GAATACCGCACGTGAAACAT	20	1.39843394760799
13	GAATACAGGAGAGTGAACAGAC	22	1.39843394760799
13	GAATACACATTGGAAATGGGCA	22	1.39843394760799
13	GAATACAATTGACGACTGAGAGA	23	1.39843394760799
13	GAATACAACGAGGAGAGGACGT	22	1.39843394760799
13	GAATAATGCGGTCTTGCTCAAGC	23	1.39843394760799
13	GAATAATGCGCGTGTGTAAGAAA	23	1.39843394760799
13	GAATAATGAACATCGTATGAA	21	1.39843394760799
13	GAATAAGTTGACGTAGATTAGGC	23	1.39843394760799
13	GAATAAGGCACTCCTCAACGGTT	23	1.39843394760799
13	GAATAAGAGTAAAGGATGAGAA	22	1.39843394760799
13	GAATAAGAGCAACGAGACCGCT	22	1.39843394760799
13	GAATAAGACTACAGTAACTAGGG	23	1.39843394760799
13	GAATAACCGGTGTCAGGAAGAGG	23	1.39843394760799
13	GAATAACAAATCCATGCACACGT	23	1.39843394760799
13	GAATAAATTGTTGTCGGATGGAT	23	1.39843394760799
13	GAATAAATCGGTTATGAAGGCGT	23	1.39843394760799
13	GAATAAATCGGGTCCCGGTAGT	22	1.39843394760799
13	GAAGTTGGACAGACCGGACAGG	22	1.39843394760799
13	GAAGTTGCACCCGAATCTTATGAA	24	1.39843394760799
13	GAAGTTGAGGCCAGAAATACTGC	23	1.39843394760799
13	GAAGTTGAATGGCCATTTGAGA	22	1.39843394760799
13	GAAGTTGAAGCGGGCGTGGC	20	1.39843394760799
13	GAAGTTGAACTTCTGCTGAGT	21	1.39843394760799
13	GAAGTTCGGGCCGATATAAGTG	22	1.39843394760799
13	GAAGTTACTCGTGTCGCCCAGGA	23	1.39843394760799
13	GAAGTGTTTGCAGTGTTGTGTG	22	1.39843394760799
13	GAAGTGTGTTTATTGAATTTGAAGAT	26	1.39843394760799
13	GAAGTGTGGTCGATTGAGTCTTT	23	1.39843394760799
13	GAAGTGTGGCCTGGAGCTCGAC	22	1.39843394760799
13	GAAGTGTCTCGAGTGAATCTCT	22	1.39843394760799
13	GAAGTGTCAGACTGTGCATCACT	23	1.39843394760799
13	GAAGTGGGCTGTCTGAATTCGT	22	1.39843394760799
13	GAAGTGGCTGCGGGAGTAGGAGG	23	1.39843394760799
13	GAAGTGGCTGCGGGAGTAGG	20	1.39843394760799
13	GAAGTGGCGAGGTCTCTGATAG	22	1.39843394760799
13	GAAGTGGCGAGATCTCTGATACG	23	1.39843394760799
13	GAAGTGGATGAAGTAGAAGACG	22	1.39843394760799
13	GAAGTGGATACTGGGATATTGGA	23	1.39843394760799
13	GAAGTGGATACTGGGATACTG	21	1.39843394760799
13	GAAGTGGAGTGAGTAATTGAGAA	23	1.39843394760799
13	GAAGTGGAGCTATTAATCGATCGACA	26	1.39843394760799
13	GAAGTGGAGAACGAGAGGAAAGG	23	1.39843394760799
13	GAAGTGCTTGATCGATGGACTC	22	1.39843394760799
13	GAAGTGCATAGTCGAGATGGAT	22	1.39843394760799
13	GAAGTGCAGACAACGATTCAGC	22	1.39843394760799
13	GAAGTGATTCTCGCTCGTGACT	22	1.39843394760799
13	GAAGTGATAGAGTGGAATTGCA	22	1.39843394760799
13	GAAGTGACTGCAGCAAAGGCA	21	1.39843394760799
13	GAAGTGACGGATCGACTCCACTC	23	1.39843394760799
13	GAAGTGACGACTGCGCTGGTCTT	23	1.39843394760799
13	GAAGTGACGAAGAAAGCGGAGT	22	1.39843394760799
13	GAAGTGACAGCTGGCTCGATTCA	23	1.39843394760799
13	GAAGTGAACGCACGGGCGTGAA	22	1.39843394760799
13	GAAGTCTCCTTGTAGATCGACG	22	1.39843394760799
13	GAAGTCGTTCTTGTTCGTGTAG	22	1.39843394760799
13	GAAGTCGTGCTTCTGGTTATGGG	23	1.39843394760799
13	GAAGTCGGAGGAATGAGCAGTGA	23	1.39843394760799
13	GAAGTCGGAGATCTTAATGG	20	1.39843394760799
13	GAAGTCGATGTCATGAACAAGAA	23	1.39843394760799
13	GAAGTCGAATTTGAAGCAAGGGA	23	1.39843394760799
13	GAAGTCATCTCTGCCTCTATCT	22	1.39843394760799
13	GAAGTATTTGGACCTTTCTCTGT	23	1.39843394760799
13	GAAGTATTCTTTGGTGTAGTATG	23	1.39843394760799
13	GAAGTAGGCGAGAACTCTCCGAA	23	1.39843394760799
13	GAAGTAGGCAGAAGCTCTGAGT	22	1.39843394760799
13	GAAGTAGCCGGAACTGGTGCCGT	23	1.39843394760799
13	GAAGTAGATGATCCTGGATGAGA	23	1.39843394760799
13	GAAGTAGACACTCGAGAAGCTG	22	1.39843394760799
13	GAAGTAGAACGAATGAGGCATT	22	1.39843394760799
13	GAAGTACTTCTCTGCGTAAAGG	22	1.39843394760799
13	GAAGGTTACGCCGGCGTAGAAGT	23	1.39843394760799
13	GAAGGTGTTATAATTTATAGAAT	23	1.39843394760799
13	GAAGGTGTATCCATTTGAGCAGC	23	1.39843394760799
13	GAAGGTGTAGAAGTCGATGAGGT	23	1.39843394760799
13	GAAGGTGGTCTATTGTGGATAT	22	1.39843394760799
13	GAAGGTGCTGACTCATCAAACT	22	1.39843394760799
13	GAAGGTGAAGATGGTTGAGGAC	22	1.39843394760799
13	GAAGGTATAGGACTCTCGAGAG	22	1.39843394760799
13	GAAGGGTATTGGAATGACTGAGA	23	1.39843394760799
13	GAAGGGCGCGACGGGCAACAACG	23	1.39843394760799
13	GAAGGGCATTTCTCTGAGTGAG	22	1.39843394760799
13	GAAGGGACTGGGCTTTACGGTG	22	1.39843394760799
13	GAAGGGAATTTAGCTGTTGACC	22	1.39843394760799
13	GAAGGGAAACCATACGGGATTGT	23	1.39843394760799
13	GAAGGCTGTATGAAACGATCC	21	1.39843394760799
13	GAAGGCTCGTCGTGAGTGGATC	22	1.39843394760799
13	GAAGGCGTTTCTCAGGTCGAG	21	1.39843394760799
13	GAAGGCGTTGACTGCGAAGGCT	22	1.39843394760799
13	GAAGGCGTTGACTGCGAAGGCGC	23	1.39843394760799
13	GAAGGCGTTGACTGCGAAGGA	21	1.39843394760799
13	GAAGGCGGGCTCCTCCACGGC	21	1.39843394760799
13	GAAGGCGACTCGGGGTGCTCGA	22	1.39843394760799
13	GAAGGCCTCGGCCGTGGTGCT	21	1.39843394760799
13	GAAGGCAGTGGACTCGATGGAGA	23	1.39843394760799
13	GAAGGCAGTGGACTCGATGGAG	22	1.39843394760799
13	GAAGGCACAGACTCCTCGACGG	22	1.39843394760799
13	GAAGGCAAGAGTCTGATCCACA	22	1.39843394760799
13	GAAGGATTTCCATGTCGACAAAC	23	1.39843394760799
13	GAAGGATTGCATGGGGAAGTGC	22	1.39843394760799
13	GAAGGATGTCGTAGTTCGCACGG	23	1.39843394760799
13	GAAGGATGCTTTGTCGGACGGGT	23	1.39843394760799
13	GAAGGATCTCCGAAGGCGTTGG	22	1.39843394760799
13	GAAGGATATAAGAACTGTACGA	22	1.39843394760799
13	GAAGGAGTGAGCGTAGATCAGAC	23	1.39843394760799
13	GAAGGACTTGCTGCTGAGAGTC	22	1.39843394760799
13	GAAGGACTTCGAAGAGTGATTGG	23	1.39843394760799
13	GAAGGACGGTCGAGTCGAATTA	22	1.39843394760799
13	GAAGGACGGCTTGAGTGTGCTAG	23	1.39843394760799
13	GAAGGACCGACTGCAGTTGCTG	22	1.39843394760799
13	GAAGGACATGGAATCAACGAG	21	1.39843394760799
13	GAAGGACATAGGCTTTGTAACT	22	1.39843394760799
13	GAAGGACACCACGAACAAGGAG	22	1.39843394760799
13	GAAGGAATGGACCGATCGCCTGG	23	1.39843394760799
13	GAAGGAATCTTCGATCTCGTCT	22	1.39843394760799
13	GAAGGAAGCATCGAATGAGATC	22	1.39843394760799
13	GAAGGAAGAGGGCGTAGAATGCA	23	1.39843394760799
13	GAAGGAACTGCTCATCGATACCA	23	1.39843394760799
13	GAAGGAAACAGTCGGAGAGATT	22	1.39843394760799
13	GAAGGAAAACTGTGATGAAGACA	23	1.39843394760799
13	GAAGCTTCCAGAACTTGAACGTG	23	1.39843394760799
13	GAAGCTGGGCTCGCGCGATCGCC	23	1.39843394760799
13	GAAGCTGCTGCACTAGAAACGT	22	1.39843394760799
13	GAAGCTGAAGGGGCTGGAGCTT	22	1.39843394760799
13	GAAGCTCGACTCTATAGGTCA	21	1.39843394760799
13	GAAGCTCAACTCTACAGGTCA	21	1.39843394760799
13	GAAGCGGCGCTCTGACGACTCG	22	1.39843394760799
13	GAAGCGACGCAATTTCTGTTG	21	1.39843394760799
13	GAAGCCTGGCGAATCGTACTGA	22	1.39843394760799
13	GAAGCCAGCTCACAGTGTGCA	21	1.39843394760799
13	GAAGCATGTAGCATCACGACTG	22	1.39843394760799
13	GAAGCAGGCCTCTGAGTAAGTG	22	1.39843394760799
13	GAAGCAGGCAAATTAGAGGATTG	23	1.39843394760799
13	GAAGCACTTTCCGGGGAAGACGT	23	1.39843394760799
13	GAAGCACTCGGAGCTAGTGAGA	22	1.39843394760799
13	GAAGCACACTTGAACAATGATC	22	1.39843394760799
13	GAAGCACACTGTAAGACAATAC	22	1.39843394760799
13	GAAGCAAATAGTAAGAGGACTCT	23	1.39843394760799
13	GAAGATTGACAGTTTCGGATATT	23	1.39843394760799
13	GAAGATTCCTTGCTTTGAACACA	23	1.39843394760799
13	GAAGATTATCGGTGCCGAGTTG	22	1.39843394760799
13	GAAGATGTCGAATGATACTACCA	23	1.39843394760799
13	GAAGATGGTTGAGGACGTGTAGT	23	1.39843394760799
13	GAAGATGGGCACGACTGACAGC	22	1.39843394760799
13	GAAGATGGGACGATCGATCGTG	22	1.39843394760799
13	GAAGATGACGGGACGAGGA	19	1.39843394760799
13	GAAGATGAAGCTCTACGGATGAT	23	1.39843394760799
13	GAAGATCTTCGGATTGAGA	19	1.39843394760799
13	GAAGATCTGCGATGAAGTTG	20	1.39843394760799
13	GAAGATCGGCGACTTGTGAAG	21	1.39843394760799
13	GAAGATCGCTCGATTGTCATC	21	1.39843394760799
13	GAAGATCGCCCACGATTGCATCG	23	1.39843394760799
13	GAAGATCCGTTCTCACTTCCTCT	23	1.39843394760799
13	GAAGATCCATTATGAACTGACG	22	1.39843394760799
13	GAAGATATTCGTCATTGATAGAT	23	1.39843394760799
13	GAAGATATCGCGGCCGACAGTA	22	1.39843394760799
13	GAAGATAGGTTGTTCGGGGCATC	23	1.39843394760799
13	GAAGATAGAAAAATAGCCCTGT	22	1.39843394760799
13	GAAGAGTTGGTAGCCGTGAGAAT	23	1.39843394760799
13	GAAGAGTTGGTAGCCGTGAGAA	22	1.39843394760799
13	GAAGAGTTGACGTGTAAAGGTG	22	1.39843394760799
13	GAAGAGTTCTTAAGATCAG	19	1.39843394760799
13	GAAGAGTCCTTGCAGCAGTGA	21	1.39843394760799
13	GAAGAGGTGCGAGGACGAGTAGA	23	1.39843394760799
13	GAAGAGGTACACTCCCGAGAGC	22	1.39843394760799
13	GAAGAGGGGCCTCGGAACGACGA	23	1.39843394760799
13	GAAGAGGGCGTAGAATGCAGT	21	1.39843394760799
13	GAAGAGGCGGGACTTGGGCCAGT	23	1.39843394760799
13	GAAGAGGCGAATCCGGTGTAAT	22	1.39843394760799
13	GAAGAGGCAAGACTGTTTACACA	23	1.39843394760799
13	GAAGAGGATTTGAGGTCAGAAC	22	1.39843394760799
13	GAAGAGGAGGCTTCTGAATTCCC	23	1.39843394760799
13	GAAGAGGAGCGTAAGTATGAAC	22	1.39843394760799
13	GAAGAGGAAGCGAAGATGCAGGT	23	1.39843394760799
13	GAAGAGCGGGCATGGTGGTATC	22	1.39843394760799
13	GAAGAGATGTCGAAGATGAGTC	22	1.39843394760799
13	GAAGAGATCACCTTGCGCGCCT	22	1.39843394760799
13	GAAGAGATAGACTATGAATGACC	23	1.39843394760799
13	GAAGAGAGAAGGAACTGCGCGC	22	1.39843394760799
13	GAAGAGACTCGGCTTGTAGATA	22	1.39843394760799
13	GAAGAGACCCTGAATACGTACA	22	1.39843394760799
13	GAAGAGACAATGAAACGAGATA	22	1.39843394760799
13	GAAGAGAAGGAAAATCTGAAGCA	23	1.39843394760799
13	GAAGAGAAGATATGAATAATGA	22	1.39843394760799
13	GAAGAGAAGACTGATTCGATGG	22	1.39843394760799
13	GAAGAGAACTGTTCACCCGAG	21	1.39843394760799
13	GAAGACTGATACTCAATAGGTG	22	1.39843394760799
13	GAAGACTGAGTCGATGGCATTAG	23	1.39843394760799
13	GAAGACTAGTCTGTGAGGTGAAT	23	1.39843394760799
13	GAAGACGTATTTGAAGATGGGAT	23	1.39843394760799
13	GAAGACGCAGTCCTTTGAGAA	21	1.39843394760799
13	GAAGACGATGCAGAATGATGAGC	23	1.39843394760799
13	GAAGACGATCGTGCTGCAGCTAA	23	1.39843394760799
13	GAAGACGATACTCTTGACGG	20	1.39843394760799
13	GAAGACGAGAAGGTGAGCGAGTA	23	1.39843394760799
13	GAAGACGAGAAGGTGAGCGAA	21	1.39843394760799
13	GAAGACCCGAAGTGATGACATTG	23	1.39843394760799
13	GAAGACATGGTCGAGTAGAGTA	22	1.39843394760799
13	GAAGACATAGGACCGGTCGAATT	23	1.39843394760799
13	GAAGACAAGGAACGACTCGAAT	22	1.39843394760799
13	GAAGAATTGAGTTGACGTGGAA	22	1.39843394760799
13	GAAGAATGATGTGAGCTCTCTGA	23	1.39843394760799
13	GAAGAATGAGGAAGGATTGAACA	23	1.39843394760799
13	GAAGAATCTTCGAGATACGGGC	22	1.39843394760799
13	GAAGAATCCTTGATCGTTGGACA	23	1.39843394760799
13	GAAGAATCCTCTCTCGAGCA	20	1.39843394760799
13	GAAGAAGTGCTTCCTGATCTCT	22	1.39843394760799
13	GAAGAAGTCGTCCGGGCACGGTC	23	1.39843394760799
13	GAAGAAGATGCGACCTCCGAGAC	23	1.39843394760799
13	GAAGAAGATCAGTTGGATACGAA	23	1.39843394760799
13	GAAGAAGACTGTGAAGAGAAC	21	1.39843394760799
13	GAAGAAGACGGACTCCTCGAGGG	23	1.39843394760799
13	GAAGAAGACGAGTGAACGGAG	21	1.39843394760799
13	GAAGAAGACGACGTCGTGTAGAG	23	1.39843394760799
13	GAAGAAGACAGAGATCAAAGATC	23	1.39843394760799
13	GAAGAACTCTGCCCCGCCGCGA	22	1.39843394760799
13	GAAGAACATGGTCGTCATCATC	22	1.39843394760799
13	GAAGAACAGTCCGATGTAGAGGT	23	1.39843394760799
13	GAAGAACAGTCCGATGTAGAGG	22	1.39843394760799
13	GAAGAACAAGAAGACGATCGTGA	23	1.39843394760799
13	GAAGAACAAAGGAAAAGAAACAT	23	1.39843394760799
13	GAAGAACAAAGAGCCTGATTATT	23	1.39843394760799
13	GAAGAAATGATCGATCCCTTGAA	23	1.39843394760799
13	GAAGAAATCGGTCTACTTGGT	21	1.39843394760799
13	GAAGAAATCGCCGCCGGCCATGT	23	1.39843394760799
13	GAAGAAAGGAGACTGTGATAAG	22	1.39843394760799
13	GAAGAAAGGAACGGGCTATCGA	22	1.39843394760799
13	GAAGAAAGCCGTGCAGTGAGAAC	23	1.39843394760799
13	GAAGAAACTTGCGCGATCGTCT	22	1.39843394760799
13	GAAGAAACATCGTTCACGTAG	21	1.39843394760799
13	GAAGAAAATGGACGAGCTGGAGA	23	1.39843394760799
13	GAACTTTGTAATTAACGGAACGA	23	1.39843394760799
13	GAACTTTATTTCAATAGTCACCG	23	1.39843394760799
13	GAACTTTATTTCAATAGTCACCA	23	1.39843394760799
13	GAACTTGTAGACCTTCATGCAT	22	1.39843394760799
13	GAACTTGGCGTGTACTCGGCC	21	1.39843394760799
13	GAACTTGATGTATACTCTGCACA	23	1.39843394760799
13	GAACTTGATGGGCACGACGAAC	22	1.39843394760799
13	GAACTTGAAGAACTTGAAGAACG	23	1.39843394760799
13	GAACTTGAAGAACTTGAAGAACC	23	1.39843394760799
13	GAACTTCTCATCGCTTTTGGAC	22	1.39843394760799
13	GAACTTCGCGATCTCGTCTCTGT	23	1.39843394760799
13	GAACTTCAGAATTTGACATCTCC	23	1.39843394760799
13	GAACTTAGTGACTGTGGGTCAAA	23	1.39843394760799
13	GAACTGTTGCTGCTCTTCTTCT	22	1.39843394760799
13	GAACTGTGATGACGTAAATTGG	22	1.39843394760799
13	GAACTGTCTCCGAACTCAGATT	22	1.39843394760799
13	GAACTGTAAGGTGTATCGAGAAG	23	1.39843394760799
13	GAACTGGTGAATCGTCCGCG	20	1.39843394760799
13	GAACTGGAGAGCACTAGGCTCA	22	1.39843394760799
13	GAACTGGACTTGAAGAAGGAT	21	1.39843394760799
13	GAACTGGACACCGTATGATAGA	22	1.39843394760799
13	GAACTGCTTCTACTGTGAATCA	22	1.39843394760799
13	GAACTGCTTACGTCTCTGCCCA	22	1.39843394760799
13	GAACTGCTGAACGAGCGACGT	21	1.39843394760799
13	GAACTGCGAGGCGTTGAACTTGG	23	1.39843394760799
13	GAACTGATCGTGGACGACCTCG	22	1.39843394760799
13	GAACTGATACGTGGAGAAATTG	22	1.39843394760799
13	GAACTGAGTGACCGTAGCGAACC	23	1.39843394760799
13	GAACTGAGAACAGCCCCCATGT	22	1.39843394760799
13	GAACTGACGATTTTAGAATTTGC	23	1.39843394760799
13	GAACTGAATTTGGCTGTGAAT	21	1.39843394760799
13	GAACTGAATTGATCGATTGCCT	22	1.39843394760799
13	GAACTGAATGCCTGATTGATGC	22	1.39843394760799
13	GAACTGAAATCGATCGGCGATT	22	1.39843394760799
13	GAACTCTTTCGCTGTGAGCTCA	22	1.39843394760799
13	GAACTCTTCCGTTTTGTTGATT	22	1.39843394760799
13	GAACTCGTAGGACCAACCAATTG	23	1.39843394760799
13	GAACTCCGTCTGATTCCTCTAC	22	1.39843394760799
13	GAACTAGGATTGGTGATTGTTTA	23	1.39843394760799
13	GAACTAGAAACGAGGAACAACC	22	1.39843394760799
13	GAACTACACGAGGAAGAAATACT	23	1.39843394760799
13	GAACGTGCCGGATTCCTCTCC	21	1.39843394760799
13	GAACGTGAAGTTGGGAGTCCGA	22	1.39843394760799
13	GAACGTCTGTCGCCGGAGTGCAC	23	1.39843394760799
13	GAACGTCCTCGTGTAGATCGGA	22	1.39843394760799
13	GAACGTAGAGAACCGAATGAGCG	23	1.39843394760799
13	GAACGTAAATGATGGCCTCCGA	22	1.39843394760799
13	GAACGGTTTCGATCAAATGAGCG	23	1.39843394760799
13	GAACGGTCGCAGCTCCTACCCGA	23	1.39843394760799
13	GAACGGTCCGTTCTCCTGCAT	21	1.39843394760799
13	GAACGGTACTGGCCTTAGGGTTA	23	1.39843394760799
13	GAACGGTAATCTCTGGTACTGATA	24	1.39843394760799
13	GAACGGGTATTGTAATACAGAC	22	1.39843394760799
13	GAACGGGCGATTGGCGACGAAC	22	1.39843394760799
13	GAACGGCTGGTTGAAAAATAACA	23	1.39843394760799
13	GAACGGCTAGCTGGATGCGATC	22	1.39843394760799
13	GAACGGCGAGCAATGAACCATCA	23	1.39843394760799
13	GAACGGAATGCCCGTAGCGAAC	22	1.39843394760799
13	GAACGCGATCGAAGGCGCAATG	22	1.39843394760799
13	GAACGCCGTGAAGAGAATGGGG	22	1.39843394760799
13	GAACGCACGGGCGTGAAGTTGA	22	1.39843394760799
13	GAACGATTTGTAGCGGAAGAACT	23	1.39843394760799
13	GAACGATTCGCCGTCATCTTTGA	23	1.39843394760799
13	GAACGATCTTCTCTCCTGCATGT	23	1.39843394760799
13	GAACGATCGTATGAAGGTGAAAT	23	1.39843394760799
13	GAACGATAATGGTGGAACAACGC	23	1.39843394760799
13	GAACGAGGGCTCGGCTCACAT	21	1.39843394760799
13	GAACGAGGGCACGGAACCGGAG	22	1.39843394760799
13	GAACGAGACTCGCAAGCTTCTTG	23	1.39843394760799
13	GAACGACTTTCGGGAGTACTGTA	23	1.39843394760799
13	GAACGACTGCGAGGAATTTGAC	22	1.39843394760799
13	GAACGACTGAACTAGTGTACTGC	23	1.39843394760799
13	GAACGACTAGCACTTGAATTCA	22	1.39843394760799
13	GAACGACGTGGAAAGTCCAGAT	22	1.39843394760799
13	GAACGACCGGCTGTAGCAAGG	21	1.39843394760799
13	GAACGACATTCGATTCTTCTGC	22	1.39843394760799
13	GAACGACATCCTGATTGAGA	20	1.39843394760799
13	GAACGACAATATCTCTGTGGAG	22	1.39843394760799
13	GAACGACAATATCTCTGTGG	20	1.39843394760799
13	GAACGAATTGTGAGTTGTAGCGG	23	1.39843394760799
13	GAACGAATTCAACCTCCATCACC	23	1.39843394760799
13	GAACGAAATGCACGAACGGAGC	22	1.39843394760799
13	GAACGAAAACTCCGTCGTGAACG	23	1.39843394760799
13	GAACCTGATCTTCCATTGTTGAC	23	1.39843394760799
13	GAACCTCGGCTCTCAACTCGGCA	23	1.39843394760799
13	GAACCTAGTGAACTCTTCAGTA	22	1.39843394760799
13	GAACCTAGTGAACTCTTCA	19	1.39843394760799
13	GAACCGTCCTTCTCGAACTCCA	22	1.39843394760799
13	GAACCGGGTGGCCTCCTGTAGG	22	1.39843394760799
13	GAACCCTCCGAACACTCTGTTCA	23	1.39843394760799
13	GAACCACAGTCGGATTATCGATT	23	1.39843394760799
13	GAACCAAGGAGTGTATGCAACC	22	1.39843394760799
13	GAACCAAATTGCGAAGGGCGAGT	23	1.39843394760799
13	GAACCAAATTGCGAAGGGCGAG	22	1.39843394760799
13	GAACATTTCCGACTGCGTCTGCGC	24	1.39843394760799
13	GAACATGACGTAGCCGGATCTC	22	1.39843394760799
13	GAACATGAACAAGAACATTTCA	22	1.39843394760799
13	GAACATCGTACGCCTGTCCGGAGT	24	1.39843394760799
13	GAACATCGGGCGAATGATTATG	22	1.39843394760799
13	GAACATCGATCGAGTTGACGTAGA	24	1.39843394760799
13	GAACATCCTTGCAGAGGACTGCA	23	1.39843394760799
13	GAACATCCGGAACAGAGCAATTCC	24	1.39843394760799
13	GAACATATTGACGTTGAACCT	21	1.39843394760799
13	GAACATAGGCTTTGTAACTACGAT	24	1.39843394760799
13	GAACAGTGTTCTTGCTGTAGATG	23	1.39843394760799
13	GAACAGTCCGATGTAGAGGTAG	22	1.39843394760799
13	GAACAGGAGAAGGACGAGATGA	22	1.39843394760799
13	GAACAGCGGCCTCTTTATCGAT	22	1.39843394760799
13	GAACAGCGACGCGTAGTAGGAG	22	1.39843394760799
13	GAACAGCCATTGCCGATCGAAGA	23	1.39843394760799
13	GAACAGATTGCTGACCGAGTGG	22	1.39843394760799
13	GAACAGATTCGGAGCATTGATC	22	1.39843394760799
13	GAACAGATGGTGGAATGAAACTG	23	1.39843394760799
13	GAACAGATGCGTTCGGGTCGGCA	23	1.39843394760799
13	GAACAGAGCTTTGATCGACTCA	22	1.39843394760799
13	GAACAGAGCAATTCCAAAGCACC	23	1.39843394760799
13	GAACAGAGAGTGGTGACGTACA	22	1.39843394760799
13	GAACAGACGTTGTCCTTGCTGGC	23	1.39843394760799
13	GAACACTTGGAAAGCTGCATG	21	1.39843394760799
13	GAACACTTAATGATTTTCTGAA	22	1.39843394760799
13	GAACACTCGAATGTTGGGGGC	21	1.39843394760799
13	GAACACCGTTGCGAAGAACTGATT	24	1.39843394760799
13	GAACACCCGCGATCACCAAGGTA	23	1.39843394760799
13	GAACACAACGGACTACACCGAA	22	1.39843394760799
13	GAACAATCGTCCTCATTGACCGC	23	1.39843394760799
13	GAACAATCGACTGTGTCTGCCTT	23	1.39843394760799
13	GAACAAGTGTCAGAAGATATGCG	23	1.39843394760799
13	GAACAAGGCTGATATCATCTCG	22	1.39843394760799
13	GAACAAGGCTGATATCATCTCA	22	1.39843394760799
13	GAACAAGAAGACGATCGTGCT	21	1.39843394760799
13	GAACAACGCCGACAGTTTTAAC	22	1.39843394760799
13	GAACAACGAAGGGAACTTTTGC	22	1.39843394760799
13	GAACAACCGGACTGAGTGCTCCA	23	1.39843394760799
13	GAACAACAGAGATGAATGGATGT	23	1.39843394760799
13	GAACAAATGGAGTGCTGTCGAA	22	1.39843394760799
13	GAACAAAGACATTGAAGTGCAGC	23	1.39843394760799
13	GAACAAACCACGCGAGATAGCA	22	1.39843394760799
13	GAACAAAAGTAGTCTATGAT	20	1.39843394760799
13	GAAATTGTCGTCGTGCAGCTTGAAGT	26	1.39843394760799
13	GAAATTGGCTTGTGCGTTTGAT	22	1.39843394760799
13	GAAATTGGAGCTGTCGGCCATT	22	1.39843394760799
13	GAAATTGATCAGGAGACGAAG	21	1.39843394760799
13	GAAATTGACTAGGCGAAATGGAG	23	1.39843394760799
13	GAAATTGAATCGCAATGGGAACA	23	1.39843394760799
13	GAAATTCTGGGCGTGGATTTACC	23	1.39843394760799
13	GAAATTCGTCTGGACTCTCTCA	22	1.39843394760799
13	GAAATTCCGGTCTTTGATTTTG	22	1.39843394760799
13	GAAATTACCGTCAATAAGAAGT	22	1.39843394760799
13	GAAATTAAGTTGGCGATTGGTGT	23	1.39843394760799
13	GAAATTAAGCATGAAGGCAGAGA	23	1.39843394760799
13	GAAATGTTGTCGTAGAAAATGGC	23	1.39843394760799
13	GAAATGTTGTCGGGGTTATTCG	22	1.39843394760799
13	GAAATGTTCCTCGTGCCAACC	21	1.39843394760799
13	GAAATGTCTGAGTGGAGGAATC	22	1.39843394760799
13	GAAATGTAGTTGTAAACGATG	21	1.39843394760799
13	GAAATGCTTGCTCGACCTCGTG	22	1.39843394760799
13	GAAATGACGTTGTCGTGGTGGAA	23	1.39843394760799
13	GAAATCTTCGGCCTCTTTCTTG	22	1.39843394760799
13	GAAATCTTAGATCTCAGCGGC	21	1.39843394760799
13	GAAATCTCGCGACACGCACTGG	22	1.39843394760799
13	GAAATCGGAAGAAAGAATGGAGC	23	1.39843394760799
13	GAAATCGATGTACGTTTGTGTT	22	1.39843394760799
13	GAAATCGATGCTGACGTCAGAC	22	1.39843394760799
13	GAAATCCTGATGTGATACGGC	21	1.39843394760799
13	GAAATCCGGCTCGTCTCTGCT	21	1.39843394760799
13	GAAATCCGATCAGCGACGAGGGC	23	1.39843394760799
13	GAAATCCATCGACAAAGAGACTA	23	1.39843394760799
13	GAAATCACCAGAAAGTTACTAGA	23	1.39843394760799
13	GAAATCACAGCATCCAGAAC	20	1.39843394760799
13	GAAATCAAGTGTCAGACTGCGT	22	1.39843394760799
13	GAAATCAAATTGGAACGGACA	21	1.39843394760799
13	GAAATATTAGTGGAAAAAGAAG	22	1.39843394760799
13	GAAATATGCGTGATTGATAATCT	23	1.39843394760799
13	GAAATATATCTATATCCGGCTGTG	24	1.39843394760799
13	GAAATATATCTATATCCGGCTGTC	24	1.39843394760799
13	GAAATACGATTAAGAGGAGAACT	23	1.39843394760799
13	GAAATACCGTTGCGACGACGC	21	1.39843394760799
13	GAAATACACTTCGGCCACTCCC	22	1.39843394760799
13	GAAATAATTGTAGATGGAC	19	1.39843394760799
13	GAAATAAGTGTAGAAGGAGAGT	22	1.39843394760799
13	GAAATAAGCATGGAATAAGAGGG	23	1.39843394760799
13	GAAATAAATCTCTTCAGCCTTGG	23	1.39843394760799
13	GAAAGTGTTCGGATCTAGCAGA	22	1.39843394760799
13	GAAAGTGTGGAACGTACGACGTT	23	1.39843394760799
13	GAAAGTGGAAACAAGGACGGTT	22	1.39843394760799
13	GAAAGTGATCTTGAGGTTGAATG	23	1.39843394760799
13	GAAAGTGATCTTGAGGTTGAAC	22	1.39843394760799
13	GAAAGTGATCGTCTCCCTTGAGAT	24	1.39843394760799
13	GAAAGTGAAGAACCGAGCCAACG	23	1.39843394760799
13	GAAAGTCCCTTGGCTTCTGATCACGA	26	1.39843394760799
13	GAAAGTAGTATACCCTCATTTG	22	1.39843394760799
13	GAAAGGTCAAGAATAGACAGTG	22	1.39843394760799
13	GAAAGGGCTGGCCAGCGGATGA	22	1.39843394760799
13	GAAAGGCTCATTCTTGAAAGATT	23	1.39843394760799
13	GAAAGGATCTGTGGCACGTCGCA	23	1.39843394760799
13	GAAAGGAGGGAACTTGATGATC	22	1.39843394760799
13	GAAAGGAGGATTGAACGATCACT	23	1.39843394760799
13	GAAAGGACGAAGTGAAGCAATT	22	1.39843394760799
13	GAAAGGAAGTCGTCAACGGAG	21	1.39843394760799
13	GAAAGGAAGAGCTTTGAGAAGGG	23	1.39843394760799
13	GAAAGCGGTGATACGGTAGGTG	22	1.39843394760799
13	GAAAGCGATCGGCTGCTCGAGT	22	1.39843394760799
13	GAAAGCACAAATGCCGTAGAG	21	1.39843394760799
13	GAAAGATTTGCAGATTTGAGCT	22	1.39843394760799
13	GAAAGATTATAGAAGCATTCG	21	1.39843394760799
13	GAAAGATGTGGGATACGGATAGT	23	1.39843394760799
13	GAAAGATGACTCGGACGGATGA	22	1.39843394760799
13	GAAAGATCGCCGGGGCCGAGG	21	1.39843394760799
13	GAAAGATATTCAACGGGAAAGT	22	1.39843394760799
13	GAAAGAGTCTCTGCTTAGAAGCA	23	1.39843394760799
13	GAAAGAGGATCGTTTGGACAATC	23	1.39843394760799
13	GAAAGAGATTTGAAAAATGGGA	22	1.39843394760799
13	GAAAGAGACATAAGACGATGAGT	23	1.39843394760799
13	GAAAGACTCTCGATGACATTTGCA	24	1.39843394760799
13	GAAAGACTCGAGCTCCACGACCA	23	1.39843394760799
13	GAAAGACGGACGAACTCTACAGA	23	1.39843394760799
13	GAAAGACGGAAAGAAGATTGATA	23	1.39843394760799
13	GAAAGACGATTGTGAGAAACA	21	1.39843394760799
13	GAAAGACGAGAATCAGTTCCAAT	23	1.39843394760799
13	GAAAGAATTCGGCTTGCCAGAT	22	1.39843394760799
13	GAAAGAATTCGGCTTGCCAGA	21	1.39843394760799
13	GAAAGAATACGGATGATGAGCAGT	24	1.39843394760799
13	GAAAGAAGTTGGTATGAGTAGTGC	24	1.39843394760799
13	GAAAGAAGTGGAAGCAGTGATAA	23	1.39843394760799
13	GAAAGAAGAAGCCTGCGGA	19	1.39843394760799
13	GAAAGAAGAAAGACAAAGTCGCT	23	1.39843394760799
13	GAAAGAACAGGGACATTCCGGC	22	1.39843394760799
13	GAAAGAAACAGGACGAGATGTGA	23	1.39843394760799
13	GAAACTGTAGAGTGTCTCATAG	22	1.39843394760799
13	GAAACTGACAGTCGCAATAGAG	22	1.39843394760799
13	GAAACTCGACAGAATCAGACTTGATC	26	1.39843394760799
13	GAAACTACAGTAACGAAGAACG	22	1.39843394760799
13	GAAACGTGCTTGCTGATCTCTA	22	1.39843394760799
13	GAAACGTCGCTCTCCCCTCCA	21	1.39843394760799
13	GAAACGTCCTTTCGTAGTACCT	22	1.39843394760799
13	GAAACGGCGAAATTGAATACAGC	23	1.39843394760799
13	GAAACGGCCTGCCAGAGGTGGT	22	1.39843394760799
13	GAAACGGCACAAGAAGTTAAT	21	1.39843394760799
13	GAAACGATCTCGGGAATCTTCTTCAC	26	1.39843394760799
13	GAAACGAGCACGTGAATGCACCA	23	1.39843394760799
13	GAAACGAGACAATGAAAAGAGT	22	1.39843394760799
13	GAAACGAATGCAAACGCAGTGC	22	1.39843394760799
13	GAAACCGAGAATTTGATTGAGC	22	1.39843394760799
13	GAAACCACTCTGGTCGGCATTG	22	1.39843394760799
13	GAAACATTTCGGAGGCTAGAACA	23	1.39843394760799
13	GAAACATGTTCGAGGATGGTGGT	23	1.39843394760799
13	GAAACATCGTTCACGTAGTGGT	22	1.39843394760799
13	GAAACATCGCGTAGGGTTCAGC	22	1.39843394760799
13	GAAACAGATGAACGGAAAGGGA	22	1.39843394760799
13	GAAACAGACGTAGATTTGAGGT	22	1.39843394760799
13	GAAACAATTGATCGGTCCTCCA	22	1.39843394760799
13	GAAACAATGACTCTAATGGCAGCT	24	1.39843394760799
13	GAAACAATAAGATTTCTGGG	20	1.39843394760799
13	GAAACAAGCGCTTGTAAAACTTA	23	1.39843394760799
13	GAAACAAAATATAGGATGATGA	22	1.39843394760799
13	GAAAATTCCCTTGAACACGCGT	22	1.39843394760799
13	GAAAATGTAGTTCACTGAGGGA	22	1.39843394760799
13	GAAAATGGAGTGTGGAAACTGAG	23	1.39843394760799
13	GAAAATGGAACGTGCTGAAAA	21	1.39843394760799
13	GAAAATGAGAGGGGTGCTGTAA	22	1.39843394760799
13	GAAAATGACCGTCGATCGAAG	21	1.39843394760799
13	GAAAATCTTCTTCGGTAGAGCGC	23	1.39843394760799
13	GAAAATCTGCAGGCCTCGATTG	22	1.39843394760799
13	GAAAATCTGAAGGGAATGCAAG	22	1.39843394760799
13	GAAAATCGGAATGGAGTGAGGTG	23	1.39843394760799
13	GAAAATCCGGCTCCATAACGTAG	23	1.39843394760799
13	GAAAATATCTGACTTTTGCGCGG	23	1.39843394760799
13	GAAAATAGTGCCAGGGATCGA	21	1.39843394760799
13	GAAAAGTTGCTCGAGATTTGGGA	23	1.39843394760799
13	GAAAAGTGTCTGAAGGGTCTTCC	23	1.39843394760799
13	GAAAAGTGGGCGAAGTAGGGCA	22	1.39843394760799
13	GAAAAGGGAACGATATGACAGTG	23	1.39843394760799
13	GAAAAGGATTGTTTGAAGGCG	21	1.39843394760799
13	GAAAAGGACAAACGACGTAGACGA	24	1.39843394760799
13	GAAAAGATGACGAGAGACGTGGG	23	1.39843394760799
13	GAAAAGAAAGCTGAGTGAGACT	22	1.39843394760799
13	GAAAACTGCTCCGGATTCTTGT	22	1.39843394760799
13	GAAAACTCTGCGTGTAGAC	19	1.39843394760799
13	GAAAACGGGTGGCTGGATTCTGA	23	1.39843394760799
13	GAAAACGAGAACTGGAGACATTC	23	1.39843394760799
13	GAAAACAATGTCGGGTTTGTCA	22	1.39843394760799
13	GAAAACAAGGACAATGAATTTGC	23	1.39843394760799
13	GAAAAATGGGAAACTCGTCTTC	22	1.39843394760799
13	GAAAAAGGAAACGTGCATGTAT	22	1.39843394760799
13	GAAAAAGACGACGTAGCAGCTT	22	1.39843394760799
13	GAAAAACGAGTGCTGATTATGA	22	1.39843394760799
13	GAAAAAAGATCATGAGACTCGG	22	1.39843394760799
13	GAAAAAAGATCATGAGACTCG	21	1.39843394760799
13	GAAAAAACTCGAGATCGACGTGA	23	1.39843394760799
13	GAAAAAAATCGTCTCGGCGTG	21	1.39843394760799
13	GAAAAAAAAGATGAAGGGAGAT	22	1.39843394760799
13	CTTTTTGCCAGGGCGAGTAGAG	22	1.39843394760799
13	CTTTTATTCTTCTCGTTTCACT	22	1.39843394760799
13	CTTTCAGTTCCCATACTTCTG	21	1.39843394760799
13	CTTTATCTGAGAATTGGTAGCTC	23	1.39843394760799
13	CTTGTTAGTAGTGTCGAGG	19	1.39843394760799
13	CTTGGATGAGTGCAGTAAACTCC	23	1.39843394760799
13	CTTGCTGGAACTACTCTGAT	20	1.39843394760799
13	CTTGCAATGATTGTGACTGAACA	23	1.39843394760799
13	CTTCTTGCAGAATACTGAACACA	23	1.39843394760799
13	CTTCTTCTCCCACTCAGTG	19	1.39843394760799
13	CTTCTTCACGGGAACTGCCTTAGC	24	1.39843394760799
13	CTTCTCTTCAGTGTCGTGTAG	21	1.39843394760799
13	CTTCTCAGGTCTGCGATTCCAC	22	1.39843394760799
13	CTTCGATCTCATCGCTGAGGA	21	1.39843394760799
13	CTTCCCGTTCTTCGAACATTGA	22	1.39843394760799
13	CTTCATGTAAGACAATCCACTGA	23	1.39843394760799
13	CTTCAAACTCGCTGGTCTCGTC	22	1.39843394760799
13	CTTATCTGTCGAGCCATCTC	20	1.39843394760799
13	CTTAGGGGTAGAGGAACTCTTCT	23	1.39843394760799
13	CTTAGGACTTGAGCATCGCTCG	22	1.39843394760799
13	CTTAGACGTTGAATATTAGCCAT	23	1.39843394760799
13	CTTAGAACATCTTATCAGCTCCA	23	1.39843394760799
13	CTTACGACTGATCTTACAAGT	21	1.39843394760799
13	CTTACGACCATACCCCGTT	19	1.39843394760799
13	CTGTTAATCAAAGGGTTGTATC	22	1.39843394760799
13	CTGCCTGTATTTTCGATTAAAT	22	1.39843394760799
13	CTGCCTCCGGGATCGGCCCTT	21	1.39843394760799
13	CTGACGGCCTCTGATAGGG	19	1.39843394760799
13	CTGACACTTCCGCAATCTGA	20	1.39843394760799
13	CTCTTTGAGCTGGATTTTGAG	21	1.39843394760799
13	CTCTTTCATCTCTCGTCGTCTCC	23	1.39843394760799
13	CTCTTGCGTTGAAGGACTTTAG	22	1.39843394760799
13	CTCTCCGCTGTAGTTGTAGATA	22	1.39843394760799
13	CTCTACCGACTCTTGACTAGC	21	1.39843394760799
13	CTCTAACGACTCTCTTGAAAGA	22	1.39843394760799
13	CTCGCCTGGATCATAGATATCTT	23	1.39843394760799
13	CTCCCATCGTCATTCAAACACT	22	1.39843394760799
13	CTCCAACTCTCTGTAGTCAG	20	1.39843394760799
13	CTCATTTGAAGGGAAACTTGAGC	23	1.39843394760799
13	CTCATCCACGGATATCGATCAAC	23	1.39843394760799
13	CTCAGAATCTTTTGTTAACTCGA	23	1.39843394760799
13	CTCACAAGTGGACGTCTTGAGCA	23	1.39843394760799
13	CTCAATATAACTCTCGAACTCCT	23	1.39843394760799
13	CTATGGTCTGACAATGAGAATG	22	1.39843394760799
13	CTATGACACTGAAGCGAGATGG	22	1.39843394760799
13	CTATCCTCTCCTCACTCTGGAT	22	1.39843394760799
13	CTAGATCCACATTCGCTTCAGCG	23	1.39843394760799
13	CTACCAGAGCTGGGTCCTTGAGT	23	1.39843394760799
13	CTACATTCTCTTCGTGACAACT	22	1.39843394760799
13	CTAATTCGGCTTCTTTGCGCGTT	23	1.39843394760799
13	CTAATTCGAGACACTCAATGAGT	23	1.39843394760799
13	CTAACAAATGTTCGTGTGAGA	21	1.39843394760799
13	CTAAATTCTCCATGAACAATGA	22	1.39843394760799
13	CTAAAGGACTTCTCGTGTAGA	21	1.39843394760799
13	CTAAAATAAACGTTTGAGTGTGC	23	1.39843394760799
13	CGGCAGTGATGAATAAAATA	20	1.39843394760799
13	CGCTCTGCCACATGTAGCCACG	22	1.39843394760799
13	CCTTCGGAACATGAATGCG	19	1.39843394760799
13	CCTTACTCCAGAGATTGTTGTG	22	1.39843394760799
13	CCTGCCTGTATTTTCGATTAAA	22	1.39843394760799
13	CCTCTAACGACTCTCTTGAAA	21	1.39843394760799
13	CCGTAGATACCTCGTGTGAGC	21	1.39843394760799
13	CCGCCTGTGATGAAGAATG	19	1.39843394760799
13	CCATTTCGTCCGTGCTCGATAGC	23	1.39843394760799
13	CCATTCAATGCGCATAATTATC	22	1.39843394760799
13	CCAGATCTGAAACTTCTTGCTGA	23	1.39843394760799
13	CCAGATCTAAAACTTCTTGCTGC	23	1.39843394760799
13	CCAGATCTAAAACTTCTTGCTA	22	1.39843394760799
13	CCAGATCTAAAACTCCTTGCTGA	23	1.39843394760799
13	CCAAAAAGGAGAAGCAAAGTCA	22	1.39843394760799
13	CATTATGCAGCTCTGATCAAG	21	1.39843394760799
13	CATGGTACTGCTGAAACTCCGAA	23	1.39843394760799
13	CATGGCGCTGCTGAAACTCCGAA	23	1.39843394760799
13	CATGGCACTGCTGGAACTCCGAA	23	1.39843394760799
13	CATAGGCATTCACTCGACCTGAC	23	1.39843394760799
13	CATAGATCATATCCGTAGACGT	22	1.39843394760799
13	CATAACAATGTGCTCAAAAC	20	1.39843394760799
13	CAATGAATTTTTACCCCGGCA	21	1.39843394760799
13	CAATAAACTCTGAGCCTTGGC	21	1.39843394760799
13	CAAATATTTCGCAACGGTTCTGGA	24	1.39843394760799
13	CAAAGATCTTGGATGAGTGCAGCA	24	1.39843394760799
13	CAAACTCTTCATGATTCGGCTGA	23	1.39843394760799
13	ATTTTTGTGCGATTACGGATGAT	23	1.39843394760799
13	ATTTTTGTGCCTGTGAAACGTC	22	1.39843394760799
13	ATTTGACTATTTGACTCCACTAT	23	1.39843394760799
13	ATTTCGAGGGGTGCTAGTAACTA	23	1.39843394760799
13	ATTTCCGACTGCGTCTGCGTGA	22	1.39843394760799
13	ATTTCCATCGTCGTTGATGT	20	1.39843394760799
13	ATTTCATTCAATGGATGTGCTG	22	1.39843394760799
13	ATTTCAACCGTGCTGTAGTCCT	22	1.39843394760799
13	ATTTATCTGCACGGTTGTGGG	21	1.39843394760799
13	ATTTAAAGAATTACTCCGGAG	21	1.39843394760799
13	ATTGTTGGGTGGAAGAGGATTCC	23	1.39843394760799
13	ATTGTGAATGCTGCGCTCTTG	21	1.39843394760799
13	ATTGGCACTCTTTTTCTTTTC	21	1.39843394760799
13	ATTGGACTGCAACGATTGCTGC	22	1.39843394760799
13	ATTGATCCGCTCTATCACTGAT	22	1.39843394760799
13	ATTGAGCCATGTTCCTCCAGC	21	1.39843394760799
13	ATTGAAGAACTGTAAGGTGTATC	23	1.39843394760799
13	ATTCTTTCCGCATCTAGCTTGTAG	24	1.39843394760799
13	ATTCTGTAGAAGTGCTCGCACT	22	1.39843394760799
13	ATTCTGATCGTTCCTGATGGTG	22	1.39843394760799
13	ATTCTCGGTTCATTGATTACAT	22	1.39843394760799
13	ATTCTCCGTTCGTTCATTACAT	22	1.39843394760799
13	ATTCGTGATCTGTCGAGAAAGGG	23	1.39843394760799
13	ATTCGATGGAATCTGTACAGAGT	23	1.39843394760799
13	ATTCCATCGGGTCTTTGCATTCC	23	1.39843394760799
13	ATTCCAAATGGACCAAAAGACA	22	1.39843394760799
13	ATTCATTTTTGGCGACTGATC	21	1.39843394760799
13	ATTCATTCTGTAGAAGTGCTCGC	23	1.39843394760799
13	ATTATTTGAGGTGTGTTCGAGGA	23	1.39843394760799
13	ATTATTGAATTGTACGACTCATT	23	1.39843394760799
13	ATTATGACTATGGCGATTTGAGT	23	1.39843394760799
13	ATTATCTCTGACGATCTTCC	20	1.39843394760799
13	ATTATCATCCTTGGTCTCTTCAGT	24	1.39843394760799
13	ATTACTATGTGCAGCTCTTCCT	22	1.39843394760799
13	ATTAACGATGCTGCAGTCTACTC	23	1.39843394760799
13	ATTAAACGTCAACAGATACGAGA	23	1.39843394760799
13	ATGTACAACATCGGCAACTCCA	22	1.39843394760799
13	ATGGGCTTTCCGAGACTATTCG	22	1.39843394760799
13	ATGATCTGATCCTAAGGGCTTG	22	1.39843394760799
13	ATGACTGTTGCCCGATCCCAG	21	1.39843394760799
13	ATGACTGAACAGTGCGCGAGA	21	1.39843394760799
13	ATGACCCTGGCTAGACTGCGACT	23	1.39843394760799
13	ATGACACCTGGGCGAACTGTCG	22	1.39843394760799
13	ATGAATCGGAGATACGGTAGAGG	23	1.39843394760799
13	ATCTTTCAATGGCTGCAGCACT	22	1.39843394760799
13	ATCTTCGTTACTCTGAACGATT	22	1.39843394760799
13	ATCTTCGTCACGTGCTCAATCCG	23	1.39843394760799
13	ATCTTCGACAAAGAGTCTGTTCG	23	1.39843394760799
13	ATCTTCAGGGCATATGATAATGA	23	1.39843394760799
13	ATCTTCAAAACAAATGTCGGCAT	23	1.39843394760799
13	ATCTTAATATACTGCTGCTGTA	22	1.39843394760799
13	ATCTGATCTGCTCTTTGTGGCCT	23	1.39843394760799
13	ATCTCTGATTACGACTCGAATA	22	1.39843394760799
13	ATCTCTCGTCGTCTCCCATTCG	22	1.39843394760799
13	ATCTCCATCTTAGTGAACTCTT	22	1.39843394760799
13	ATCTCACAGCAAGAACTCAGTT	22	1.39843394760799
13	ATCTCAACGACGACGTCTTTCGA	23	1.39843394760799
13	ATCGGTAGTCGAACCAGCGGCA	22	1.39843394760799
13	ATCGGGATGAAATTTGAACATAT	23	1.39843394760799
13	ATCGGAAAACGAGATAAAGACG	22	1.39843394760799
13	ATCGCTGATGAGTCTGTCACA	21	1.39843394760799
13	ATCGCGTGTAGTAGGAAGACGT	22	1.39843394760799
13	ATCGCGATCGCGAAAGTAGACG	22	1.39843394760799
13	ATCGCCGTAGAACGAGACGTGT	22	1.39843394760799
13	ATCGATCTCTGAGCGATCCTCGT	23	1.39843394760799
13	ATCGAAGAATTAAGACTGTGAAG	23	1.39843394760799
13	ATCCTTTCTTTCTTCCGTCGGTA	23	1.39843394760799
13	ATCCTGTGAGCTTTCCGAATTGT	23	1.39843394760799
13	ATCCTGATCAAGGCATGAGCC	21	1.39843394760799
13	ATCCGGCTGTTTTTGTGCGATTC	23	1.39843394760799
13	ATCCCTCATGGCTGTGCTCGGT	22	1.39843394760799
13	ATCCCTCATCGAAATGAACTCGA	23	1.39843394760799
13	ATCCATGGCGACGATGTGGCTGA	23	1.39843394760799
13	ATCCACTGCTCTAATGATTTCT	22	1.39843394760799
13	ATCATTGTGGGCGCGATACTTGC	23	1.39843394760799
13	ATCATTGTCGCGACAGAGGAGA	22	1.39843394760799
13	ATCATTGGTGACAGGATTGAGC	22	1.39843394760799
13	ATCATTGAGATCCAAGGACCAG	22	1.39843394760799
13	ATCATCTTGTCGACTTTCTTGGAA	24	1.39843394760799
13	ATCATCTTCTTCGTAGCCTTTGT	23	1.39843394760799
13	ATCATCCGATGTAGTCTAGTG	21	1.39843394760799
13	ATCATCCGATGTAGTCTAG	19	1.39843394760799
13	ATCATCACAAATAGGAGAGACGG	23	1.39843394760799
13	ATCATCAAACGTGGGGTACTCA	22	1.39843394760799
13	ATCATAGGAACGGAACCCGGATT	23	1.39843394760799
13	ATCATACTCAGATAGGTCTGAAT	23	1.39843394760799
13	ATCACGGGCTCCTGGCTGCGCA	22	1.39843394760799
13	ATCACCAGCGTAGTTCACATCT	22	1.39843394760799
13	ATCACCAGCCATCTTGCCATCC	22	1.39843394760799
13	ATCAATAGATCTTTCTGTAGAGGA	24	1.39843394760799
13	ATATTTATGCGTCAGAATTGAA	22	1.39843394760799
13	ATATTGCAACATGAATGAAGGTT	23	1.39843394760799
13	ATATTCTCCACTGGTATCTTGTT	23	1.39843394760799
13	ATATTACCGGGTAAATGAGACTG	23	1.39843394760799
13	ATATCGCCGTAGAACGAGACGG	22	1.39843394760799
13	ATATCCTCCCCGACTTCTTGCT	22	1.39843394760799
13	ATATCATCGTACTTCTTGTGGCA	23	1.39843394760799
13	ATATATTGCAACATGAATGAAGGT	24	1.39843394760799
13	ATATATGAGGGTTGAAGAAACAG	23	1.39843394760799
13	ATATATCGAATGTGACAAGGC	21	1.39843394760799
13	ATATAGGATGGTGGAGATTATTG	23	1.39843394760799
13	ATATACAATGTATTCGAGAACT	22	1.39843394760799
13	ATAGTCTGGCTGAGAACATCCC	22	1.39843394760799
13	ATAGTCTCGGGTAGATTCGGAGA	23	1.39843394760799
13	ATAGGAACTGGAGGAACCTCAGT	23	1.39843394760799
13	ATAGCGTGAAGCGGACCACTCGC	23	1.39843394760799
13	ATAGATACTCGTCTTCTCGTAGT	23	1.39843394760799
13	ATAGACTCGATCAATTGCGGG	21	1.39843394760799
13	ATAGACGATAGTAGACTGCTCTT	23	1.39843394760799
13	ATAGACGAATCGGCCTGTTTCAC	23	1.39843394760799
13	ATAGACATCAACTTGACCTGACG	23	1.39843394760799
13	ATAGAAACGAGTCTTGTTCCGA	22	1.39843394760799
13	ATACTTTAGACGGACAAAAACG	22	1.39843394760799
13	ATACTGTCAAAACTGTGGGAGTA	23	1.39843394760799
13	ATACTGACGTCTCCGCTATTAGA	23	1.39843394760799
13	ATACGGATAGCACGACTCTGAGA	23	1.39843394760799
13	ATACCTATTTTCTTCCTCTCTTT	23	1.39843394760799
13	ATACAACGACTAAGGATTCCCT	22	1.39843394760799
13	ATAATTTGTAGAACAAGTGTGC	22	1.39843394760799
13	ATAATTCAGATTTGGACATAGAC	23	1.39843394760799
13	ATAATTAATCTCTTTCTGCACTC	23	1.39843394760799
13	ATAATGGCTCCGTGGCGATCGG	22	1.39843394760799
13	ATAATGCTGTGATTATCCGATA	22	1.39843394760799
13	ATAATCTTCTTGAATCTGTGCAT	23	1.39843394760799
13	ATAATCGAATAGGACAAAGACA	22	1.39843394760799
13	ATAAGACACGTAGGGTTCCTCGA	23	1.39843394760799
13	ATAACTGTCTTTCGATCGCTCG	22	1.39843394760799
13	ATAACGTGGCATCCTGTGAGCTTT	24	1.39843394760799
13	ATAACGTCCTGGATATTGTCCA	22	1.39843394760799
13	ATAACCAGGACGAGTGCGGCTCC	23	1.39843394760799
13	ATAACATCTTGTGACGGAGCACT	23	1.39843394760799
13	ATAACAATCCAATCGTCGAAGA	22	1.39843394760799
13	ATAACAAGTAGACAGGAAAGACT	23	1.39843394760799
13	ATAAATCTGACCCAACGAACTATC	24	1.39843394760799
13	ATAAAGCTAGGTTACCAAAGC	21	1.39843394760799
13	ATAAAGAAAGAGGAATGAGG	20	1.39843394760799
13	ATAAACTCTGAGCCTTGGCTCCG	23	1.39843394760799
13	ATAAACGTCGAGTAAATATACT	22	1.39843394760799
13	ATAAACGTATTCGGGTTCCTGA	22	1.39843394760799
13	ATAAACGGAATAATAAATGGATT	23	1.39843394760799
13	ATAAACATTTCGTTCACTCTCCGA	24	1.39843394760799
13	ATAAAACGTTGTCCGAATGCAGT	23	1.39843394760799
13	AGTTACATGCGGCAATACTGACA	23	1.39843394760799
13	AGTGTCCGGACTAATACATTT	21	1.39843394760799
13	AGTGACTGAGGCAGTGGATGA	21	1.39843394760799
13	AGTGAATGTAGGAAGCCTATT	21	1.39843394760799
13	AGTGAATCTTCCGAATGTACTGC	23	1.39843394760799
13	AGTATGACGACGTACGGATTCGT	23	1.39843394760799
13	AGTATCTTCCGGCTTAGACTCG	22	1.39843394760799
13	AGTAGTGCTGAAGTATCTAGAGT	23	1.39843394760799
13	AGTAGTCCGCTGTCTCCTGTGTG	23	1.39843394760799
13	AGTAGCTGAAGAACGTCGCCATC	23	1.39843394760799
13	AGTAGCCTCTGCGATGCTTCGT	22	1.39843394760799
13	AGTAGATTGTATTGACTGCGGGA	23	1.39843394760799
13	AGTAGACGTGTCCACAAAAAGAT	23	1.39843394760799
13	AGTACGACTCTTCCGGCACGCGA	23	1.39843394760799
13	AGTACGACCGCGGTAGCTGACC	22	1.39843394760799
13	AGTAATGCTGACCGCTCTTTTG	22	1.39843394760799
13	AGTAAGCGACAACTCTAATGAC	22	1.39843394760799
13	AGTAAATATGAAGAGCTGAGAA	22	1.39843394760799
13	AGGCAAGATGTTGGCATAGCTCA	23	1.39843394760799
13	AGGCAAGATGTTGGCATAGCCGA	23	1.39843394760799
13	AGGCAAGATGCTGGCATAGCTGA	23	1.39843394760799
13	AGGATGTGTGCCTCGTTTACCGA	23	1.39843394760799
13	AGGACTGAACCATCGATTCATC	22	1.39843394760799
13	AGGAATGAACTAGCGTGTGAGA	22	1.39843394760799
13	AGCTTTCTGAATGCGCCGGAGT	22	1.39843394760799
13	AGCTGTGGCCATCGATGATA	20	1.39843394760799
13	AGCGTGGGCAATGAATTTTTACC	23	1.39843394760799
13	AGCCCGTAGATCCGAACTTGTGTTT	25	1.39843394760799
13	AGCAGCTTAAGAACTAAAGATT	22	1.39843394760799
13	AGCAGAGACTGTGCAGTTGG	20	1.39843394760799
13	AGATCGGCGTTCGAATCAGAGCA	23	1.39843394760799
13	AGATATTGTGCTCCTTCCTGCTT	23	1.39843394760799
13	AGATATTCAGTGTAGGAAGACGG	23	1.39843394760799
13	AGATAGAGTAGTGCTGAAGTATC	23	1.39843394760799
13	AGAGATCGACAGCAGTAGTCTGT	23	1.39843394760799
13	AGAGAGTGTGTGAAATGAAGAG	22	1.39843394760799
13	AGACTGCCTGATCTTCCTGTGA	22	1.39843394760799
13	AGACTGCAGCTTCGAATGTACGA	23	1.39843394760799
13	AGACTGAATTCCTGTGAGAAAC	22	1.39843394760799
13	AGACTCGACTGGATTTCGTCCT	22	1.39843394760799
13	AGACGTTCGTTGGCAACTACAGT	23	1.39843394760799
13	AGACGTAGAAGTAGCATTTGGCT	23	1.39843394760799
13	AGACGGTGTCTCTCAGCTCATT	22	1.39843394760799
13	AGACGGAACATCGCGAAACGGC	22	1.39843394760799
13	AGACGAGTGGCTGAGCTGTGG	21	1.39843394760799
13	AGACGAAGTCATTGTGGAAGGCA	23	1.39843394760799
13	AGACGAAGTCATTGTGGAAGCA	22	1.39843394760799
13	AGACCGTTGTGTAGTAATGATG	22	1.39843394760799
13	AGACAGGCACCCTCGATGAACGA	23	1.39843394760799
13	AGACAATTTATAGTATCCTCTTC	23	1.39843394760799
13	AGAATTGTTGACTGTTAATC	20	1.39843394760799
13	AGAATTGCTTCCTCTGCCTTGC	22	1.39843394760799
13	AGAATTGATTGCAGCTGTGCCCT	23	1.39843394760799
13	AGAATCCGGCCGAAGAACGAGG	22	1.39843394760799
13	AGAATATCCTGTTCCGTCGGTT	22	1.39843394760799
13	AGAATAGGATTCGTGTGAATTT	22	1.39843394760799
13	AGAATAAACACGATCGATTGAGG	23	1.39843394760799
13	AGAAGTGACGACTGCGCTGGTC	22	1.39843394760799
13	AGAAGTCCGTTTGTTTAAGAATT	23	1.39843394760799
13	AGAACGAGACGTGTCGCTGAATC	23	1.39843394760799
13	AGAACCGTGGACATGAGCACTGT	23	1.39843394760799
13	AGAACCGATTGGATTTGAGATA	22	1.39843394760799
13	AGAACACTCTGTTACAAGTATAG	23	1.39843394760799
13	AGAACAAGTGTGCTCTCATTGCA	23	1.39843394760799
13	AGAAACGGCAGTCTTAGCAGAG	22	1.39843394760799
13	AGAAACAAATATGCAACCGAATA	23	1.39843394760799
13	ACTGTGACGACCTTCTATGC	20	1.39843394760799
13	ACTCGTGATCAAGTAGACGG	20	1.39843394760799
13	ACGGAAGGAAGACTACATG	19	1.39843394760799
13	ACCAGACATTATTGTAGAGAGAA	23	1.39843394760799
13	ACATGTTGCTTCGATCAGGTCT	22	1.39843394760799
13	ACAATATACGATTCGAGAACATG	23	1.39843394760799
13	ACAAATGGGAGTTGCAATCAATT	23	1.39843394760799
13	ACAAAGAACAGTCGTGGCCGCA	22	1.39843394760799
13	AATTTTGACTGCGAACTCTTTGT	23	1.39843394760799
13	AATTTTCGTTTGCATCTCTGCA	22	1.39843394760799
13	AATTTTCGGTTGTGCGGAGGATA	23	1.39843394760799
13	AATTTTATCTGTGCCTCTGACCA	23	1.39843394760799
13	AATTTGTAGAACAAGTGTGCTA	22	1.39843394760799
13	AATTTAAATGACTGCAACGAAGA	23	1.39843394760799
13	AATTGCAGCTGTGTCCTTGACGT	23	1.39843394760799
13	AATTCTTTACATCGAACGGTCGT	23	1.39843394760799
13	AATTCTGCAGCAACTTCATTTCGC	24	1.39843394760799
13	AATTCTGAACAGTGCTCTCCGA	22	1.39843394760799
13	AATTCCTCTGAAACGTCGCTCT	22	1.39843394760799
13	AATTCCATCTTGAACGCCGAACT	23	1.39843394760799
13	AATTCATGAGCTTACGCCAGC	21	1.39843394760799
13	AATTAATTGATTTTGCGGCCGCT	23	1.39843394760799
13	AATTAATCACTCTGAATGGACA	22	1.39843394760799
13	AATGTTTCGGCCGATCGTGAAGA	23	1.39843394760799
13	AATGTTAAGAGATTGAAGTGACT	23	1.39843394760799
13	AATGGTGCGATCTAGTCGAAG	21	1.39843394760799
13	AATGGTAAGAGATGGAAGTGACT	23	1.39843394760799
13	AATGGCACTGCATGAATTC	19	1.39843394760799
13	AATGGCACTGCATGAATTAACGGC	24	1.39843394760799
13	AATGCGGACGAATCTCGCTTACT	23	1.39843394760799
13	AATGATGAAAGTCCTGTCCGATT	23	1.39843394760799
13	AATGACAGAACAGTGCGCGACA	22	1.39843394760799
13	AATGACACTGTCGCGTATTGATA	23	1.39843394760799
13	AATGAATTGAGGCTCTCGACTGT	23	1.39843394760799
13	AATGAAGGCGATGGAGGACGTGA	23	1.39843394760799
13	AATGAACGGTAAGAACAACTATT	23	1.39843394760799
13	AATCTGCGACATCGCTCCACTGT	23	1.39843394760799
13	AATCTCTTAGCTGTGTTTCCCT	22	1.39843394760799
13	AATCTCTGGTACTGATATAGTC	22	1.39843394760799
13	AATCGGAAGATCGAGGACGAAAC	23	1.39843394760799
13	AATCGATTGGCTACGGTAGACGA	23	1.39843394760799
13	AATCGATACCAGGTTAGAACGT	22	1.39843394760799
13	AATCCGACTGAGTACCGATAATC	23	1.39843394760799
13	AATCACTCTGAATGGACGT	19	1.39843394760799
13	AATATTTTTGTGCGATTACGGAT	23	1.39843394760799
13	AATATTTCGCAACGGTTCTGG	21	1.39843394760799
13	AATATTGGCTGTCAGTGGATGT	22	1.39843394760799
13	AATATGATCGATCGTCTTAGATG	23	1.39843394760799
13	AATATCGGAATGAAGCGGGAGT	22	1.39843394760799
13	AATATCGAAAGGTGAAGAAGCGG	23	1.39843394760799
13	AATATCCGGTAGAGTTCCTTCT	22	1.39843394760799
13	AATATCAGAGGTATTAGAGCAT	22	1.39843394760799
13	AATATCACTCTGATTATGTCCGC	23	1.39843394760799
13	AATATATTTCAAGGGCTTTAACT	23	1.39843394760799
13	AATATACGATTCGAGAACATGACT	24	1.39843394760799
13	AATAGAAGACTGTGCCAACTACT	23	1.39843394760799
13	AATACTGACAGAACTACGAAGGG	23	1.39843394760799
13	AATACAATCTTCCATCTCTTCTAT	24	1.39843394760799
13	AATAATTTGAATGTGGGCA	19	1.39843394760799
13	AATAATTCAGACGGAGCTCGAT	22	1.39843394760799
13	AATAATGATGATCGTCTAATGC	22	1.39843394760799
13	AATAATCTTCAGAGCTCCCT	20	1.39843394760799
13	AATAATAGCGTCAATACCAGAAT	23	1.39843394760799
13	AATAATAATAATATTTATCCGCA	23	1.39843394760799
13	AATAAAACAGGATGGCTTGTGA	22	1.39843394760799
13	AAGTTTTGACTCACTGCTCTTTC	23	1.39843394760799
13	AAGGCTGTTCTGGAGAAGATG	21	1.39843394760799
13	AAGGCATCCGTAGCAACCAGACA	23	1.39843394760799
13	AAGGATCGACGTCTTCACTGAGA	23	1.39843394760799
13	AAGCAGTAGGACCGATCGATAC	22	1.39843394760799
13	AAGAGCCATCTCTGATTACGAC	22	1.39843394760799
13	AAGAGAGCCTTCTGTTGACAAT	22	1.39843394760799
13	AAGAGAGAACTGTTGATATGGTT	23	1.39843394760799
13	AAGAAATGCTATGTGACTTTGTG	23	1.39843394760799
13	AAGAAACAATCAAAAGGATGAAC	23	1.39843394760799
13	AACTCTGGATCCTCTGCAGTTGC	23	1.39843394760799
13	AACGTGTTGGAATCGATTGAGAC	23	1.39843394760799
13	AACGTAGCTATGAGATCAAAGGT	23	1.39843394760799
13	AACGACACCAAAGCGAAACCGCAA	24	1.39843394760799
13	AACCCGTAGATGCGAACTTGTGTT	24	1.39843394760799
13	AACCCGTAGATCCGAACTTGAGTA	24	1.39843394760799
13	AACCCGTAGATCCGAACTAGTGTTG	25	1.39843394760799
13	AACCCGTAGATCCCAACTTGTGTT	24	1.39843394760799
13	AACCCGTAACGTTATATTTCG	21	1.39843394760799
13	AACCCGATTGGTACCGGTCTCG	22	1.39843394760799
13	AACCCGAGGCGACGGCTCTTT	21	1.39843394760799
13	AACATCTGCAGTCGACTTGAAG	22	1.39843394760799
13	AACAGGCATTCTGTAGACAGCG	22	1.39843394760799
13	AACAGGACCGAGAGGCGTGAGTT	23	1.39843394760799
13	AACAGCGAGACACAATGAATTCG	23	1.39843394760799
13	AACAGAATCTCGGGACTGCGATA	23	1.39843394760799
13	AACACCTAGAATGTGAGCTCTTT	23	1.39843394760799
13	AACAATGTGCTCAAAACCT	19	1.39843394760799
13	AACAATAGAACGTTTGATATGGA	23	1.39843394760799
13	AACAAGACGTTGCTGATTGTCCA	23	1.39843394760799
13	AACAAAGAGTTCCCAGTAGAATT	23	1.39843394760799
13	AACAAAAGAACTGGATTACTCTC	23	1.39843394760799
13	AAATTTTCAGGACATGCTCGT	21	1.39843394760799
13	AAATTGACGTGAGAAGGCGAAGG	23	1.39843394760799
13	AAATTCACTGTGGCACGGACTGC	23	1.39843394760799
13	AAATTAGCAAGTGAGGCTCCAAT	23	1.39843394760799
13	AAATGCATTGTCGCCGAGATTCT	23	1.39843394760799
13	AAATGATCTGACTCACAACTGGGA	24	1.39843394760799
13	AAATCTGACCCAGCGAACTAAAT	23	1.39843394760799
13	AAATCCGATCTCTGGAAGCTTG	22	1.39843394760799
13	AAATCATCAACCCTGACCGG	20	1.39843394760799
13	AAATATGAAATGCCCATCGGACT	23	1.39843394760799
13	AAAGTTCGTCTTGGGCGTTTGAT	23	1.39843394760799
13	AAAGTAGAACTGCCACTTGCGGT	23	1.39843394760799
13	AAAGGACTCGATCTTGTGGAGCG	23	1.39843394760799
13	AAAGATCTTGGATGAGTGCAGC	22	1.39843394760799
13	AAAGACGTAGCCCTTCGCAGGAT	23	1.39843394760799
13	AAACTGTTTGACGAGAGACATC	22	1.39843394760799
13	AAACGTGGATCTCGTAGAGTGTGA	24	1.39843394760799
13	AAACGACTACTCTTTCAAGCA	21	1.39843394760799
13	AAACAGATCGTGCCGATGTACT	22	1.39843394760799
13	AAAATTTATATAGCGCTTGTAGA	23	1.39843394760799
13	AAAATTCCGTTACGAACTCAGC	22	1.39843394760799
13	AAAATTAGATCTAGGAGCTCTT	22	1.39843394760799
13	AAAATAGGTCGCTCTGGGAGACG	23	1.39843394760799
13	AAAATACGGCTTCTCTCCCAAGA	23	1.39843394760799
13	AAAAGTGGACGTGCATTAGATG	22	1.39843394760799
13	AAAAGGAACGACGCCAGAAATC	22	1.39843394760799
13	AAAAGCGACGCTCTTCTGAAGCG	23	1.39843394760799
13	AAAAATTGTAGGCAGTAGTGTTG	23	1.39843394760799
13	AAAAAGCTTCCTTCACAAACACGA	24	1.39843394760799
13	AAAAAGAAGTGTTGCATTCCAGT	23	1.39843394760799
13	AAAAAATCGAGAAGATGCTGAATG	24	1.39843394760799
13	AAAAAAGGTTAGACGAGAGATGA	23	1.39843394760799
13	AAAAAAATATCGTCTAGGTCCTCT	24	1.39843394760799
12	TTTTTTCTCTGCTTGGATCGA	21	1.2908621054843
12	TTTTTGCGTTGGTTGGTTTGC	21	1.2908621054843
12	TTTTTGCGTGGGGTTGTAAG	20	1.2908621054843
12	TTTTTCTTGGGTTCCTGTTGA	21	1.2908621054843
12	TTTTTCTGTTGCTTGGTGTGT	21	1.2908621054843
12	TTTTTCGATCGGCTTCAGTGC	21	1.2908621054843
12	TTTTTCGACTGTGTTCCGTTC	21	1.2908621054843
12	TTTTGTTCTTGAACTGTGGCT	21	1.2908621054843
12	TTTTGTTCTTCGTGTGGTGTC	21	1.2908621054843
12	TTTTGTGCCGTTGAGTCTCTT	21	1.2908621054843
12	TTTTGCTTGCCTGTATCGTGG	21	1.2908621054843
12	TTTTGCCACTGGTCGTTGTTT	21	1.2908621054843
12	TTTTCTTCCGTTCAGCATATG	21	1.2908621054843
12	TTTTCTCTCATCGTGACTTCC	21	1.2908621054843
12	TTTTCTCATGGTCGCGATTCT	21	1.2908621054843
12	TTTTCCTGGGGTTCCTTTGTT	21	1.2908621054843
12	TTTTCCGTCGCCACCCACTTC	21	1.2908621054843
12	TTTTCCGTAGATCCGCATTTT	21	1.2908621054843
12	TTTTCCGGTTAGACCCTCAAG	21	1.2908621054843
12	TTTGTTTGTAGTCGGTGTTGT	21	1.2908621054843
12	TTTGTTCTGGTCTTCATCGAA	21	1.2908621054843
12	TTTGTTCAATTGACCCTGTGC	21	1.2908621054843
12	TTTGTGTCTGTGAAACGTTCT	21	1.2908621054843
12	TTTGTGGCTCTTGCGTCCTTT	21	1.2908621054843
12	TTTGTCTTCCGACTGCCTCT	20	1.2908621054843
12	TTTGTCTAGTTAGTAGTAGGA	21	1.2908621054843
12	TTTGTCGTGATTCCATTCTCCTT	23	1.2908621054843
12	TTTGTCCCATGGAAATCTTCA	21	1.2908621054843
12	TTTGTCCAACATCGCTCAGAT	21	1.2908621054843
12	TTTGTAGAAGTCTGATGCCCA	21	1.2908621054843
12	TTTGTACAGGTTCTGTGTTCA	21	1.2908621054843
12	TTTGGTAGTGGAACCCGCCGT	21	1.2908621054843
12	TTTGGCAACTCATGAACGAATGG	23	1.2908621054843
12	TTTGCCGTTCTTTCTTTCGAG	21	1.2908621054843
12	TTTGCCGCATCTATCCTTTTT	21	1.2908621054843
12	TTTGATTCACCTGAACTGATC	21	1.2908621054843
12	TTTGATCTTGATGGTGTGTCT	21	1.2908621054843
12	TTTGATCGCGATCTGTATTGG	21	1.2908621054843
12	TTTGAATTGGGACGCCTCTGA	21	1.2908621054843
12	TTTGAAGGTTTTGTCGGTGGA	21	1.2908621054843
12	TTTCTTGGATAGTCGGTGTTG	21	1.2908621054843
12	TTTCTTCTCTCTTTCAGCTCT	21	1.2908621054843
12	TTTCTTCCATGTAGTCCCTTT	21	1.2908621054843
12	TTTCTCATGGTACCGATTCTCT	22	1.2908621054843
12	TTTCGTTTCGTCAGTTGGTGC	21	1.2908621054843
12	TTTCGTTGACGTGTAGCATC	20	1.2908621054843
12	TTTCGCGAGGGCAAAACTTCA	21	1.2908621054843
12	TTTCGATCTCAAGCTGGGCT	20	1.2908621054843
12	TTTCATTGAAAGACGTCGGC	20	1.2908621054843
12	TTTCATAGGAACTGGAGGAACCA	23	1.2908621054843
12	TTTCAGGTACTGAGGCGATGG	21	1.2908621054843
12	TTTCAGCAGTGTGCCTCGTCT	21	1.2908621054843
12	TTTCAGAGGATAATGCGAGTG	21	1.2908621054843
12	TTTCAGAATGACGGATGAAGA	21	1.2908621054843
12	TTTATTATGTGACGCTGAGATCA	23	1.2908621054843
12	TTTATCGGTCTCACACAACAAT	22	1.2908621054843
12	TTTAGTGTGTGCACCCGTTAC	21	1.2908621054843
12	TTTAGTGGGGCTTGAATGTG	20	1.2908621054843
12	TTTACTTCCAAGTGACTGCAGCA	23	1.2908621054843
12	TTTACGTGCTCGACGTCGGATCC	23	1.2908621054843
12	TTTACGGCAGAAATTCTAATG	21	1.2908621054843
12	TTTACGACGGTTTCTTTCATT	21	1.2908621054843
12	TTTAAAATTAATGCGGACGAA	21	1.2908621054843
12	TTGTTGGCTTCTGTGATAGTA	21	1.2908621054843
12	TTGTTGGCTTCTGTGATAGT	20	1.2908621054843
12	TTGTTGACGACGAACGAATGT	21	1.2908621054843
12	TTGTTCGTCTGCGCTGCGTCC	21	1.2908621054843
12	TTGTGCAGCCGTATGTAGA	19	1.2908621054843
12	TTGTGATTTTGATTCTTGGCG	21	1.2908621054843
12	TTGTGAGGAAGTAAATTGAG	20	1.2908621054843
12	TTGTAGGTCTGTGTACATTGG	21	1.2908621054843
12	TTGTAGCGTGGAAGACGATGT	21	1.2908621054843
12	TTGTAGCGTACTGTGAGTAAT	21	1.2908621054843
12	TTGTAGCGGCGTGTGGAGGAT	21	1.2908621054843
12	TTGGTCGAGCAACCCTAACGG	21	1.2908621054843
12	TTGGACGGTTGGTTCACTACA	21	1.2908621054843
12	TTGCTTTCAACCATGGTGG	19	1.2908621054843
12	TTGATGATTGGCAGCTGTGTT	21	1.2908621054843
12	TTGATGAATCGCCGCTCTTGG	21	1.2908621054843
12	TTGATCGAAAATTCTGCTTCA	21	1.2908621054843
12	TTGATCATAGAGCGCTCTT	19	1.2908621054843
12	TTGAGTTTGAGCCGGACAGTA	21	1.2908621054843
12	TTGAGTGTAGAGTTTGGTTCA	21	1.2908621054843
12	TTGAGTGGGGTTTGAAAAACA	21	1.2908621054843
12	TTGAGTGGGGTTTGAAAAAC	20	1.2908621054843
12	TTGAGCAGCTGTTGACAAGG	20	1.2908621054843
12	TTGACTTTCGGAGGAAATTGA	21	1.2908621054843
12	TTGACTGTTAATCAAAGGGTTGTATC	26	1.2908621054843
12	TTGACTGTTAATCAAAGGGTTA	22	1.2908621054843
12	TTGACGTGAAGCTTGGTGGAA	21	1.2908621054843
12	TTGACGGGAACTGTGTGACG	20	1.2908621054843
12	TTGACATCGGATATTGCTTC	20	1.2908621054843
12	TTGAATGATTCGAGTGGGTCAGC	23	1.2908621054843
12	TTGAATACGAATGTGCGACTT	21	1.2908621054843
12	TTGAAGGAAGGAACTTGAATC	21	1.2908621054843
12	TTCTTTGGGCCGATTCGACTG	21	1.2908621054843
12	TTCTTTCGGAACTTCTGTCGA	21	1.2908621054843
12	TTCTTTCGCGGTTGATCTACA	21	1.2908621054843
12	TTCTTGTGGCTTTTCTTCAAC	21	1.2908621054843
12	TTCTTGGCCTTCGTACTTTTC	21	1.2908621054843
12	TTCTTGCGGCGTTGATCTTTA	21	1.2908621054843
12	TTCTTGAACGAGAGGCTTTCT	21	1.2908621054843
12	TTCTTCTTCGGCGTCAGCAA	20	1.2908621054843
12	TTCTTCTGTGTGCAACCCCCAAC	23	1.2908621054843
12	TTCTTCTGACGATCCCGATTC	21	1.2908621054843
12	TTCTTCGCTCTTGACCTCTAT	21	1.2908621054843
12	TTCTGTGCCCGTGCTAACTGT	21	1.2908621054843
12	TTCTGGCTAGAGCGACACAAC	21	1.2908621054843
12	TTCTGGCTACTCTCACTCGAA	21	1.2908621054843
12	TTCTGCTATCGTCGCTGTGAC	21	1.2908621054843
12	TTCTGCGGGGGAATTTTTACG	21	1.2908621054843
12	TTCTGCGCCGATCTCCGTTAT	21	1.2908621054843
12	TTCTGCCTCGGGTTCCACTGC	21	1.2908621054843
12	TTCTCTCCTTCTCGGACGTTC	21	1.2908621054843
12	TTCTCGGGAGGTATTTGATGA	21	1.2908621054843
12	TTCTCCTCCGGCACTCATTCG	21	1.2908621054843
12	TTCTCCGTCAATGTGCATTTT	21	1.2908621054843
12	TTCTAGCCCTCTTTCCTTGAT	21	1.2908621054843
12	TTCTACGATGTCATGTTGCTG	21	1.2908621054843
12	TTCGTTGGTAGCACCTGTCCA	21	1.2908621054843
12	TTCGTTCTTCAGCCCTCAACA	21	1.2908621054843
12	TTCGTGTGGGAACGATGGTC	20	1.2908621054843
12	TTCGTGGTCTAGATCGTTGGT	21	1.2908621054843
12	TTCGTGAGCGAATGATGTTGT	21	1.2908621054843
12	TTCGTCGCTGGTAGACTCGAG	21	1.2908621054843
12	TTCGTAGCGCGTCTCATCATG	21	1.2908621054843
12	TTCGGTACCCGGAGCCAATTC	21	1.2908621054843
12	TTCGACCGAGGTTCCGCGTGC	21	1.2908621054843
12	TTCCTGATTGAATACCTGATC	21	1.2908621054843
12	TTCCTCTGAGGCATGAAAGGT	21	1.2908621054843
12	TTCCGTCTTGCTCGTCGTTGC	21	1.2908621054843
12	TTCCGTCAACTTCGAAAATTC	21	1.2908621054843
12	TTCCGCATCGCTATCTGATTG	21	1.2908621054843
12	TTCCGATGACGATGAACTGAAC	22	1.2908621054843
12	TTCCGATGACGATGAACTG	19	1.2908621054843
12	TTCCGAGGATTCGTGTATGA	20	1.2908621054843
12	TTCCCTTTGATTCATCTGTTC	21	1.2908621054843
12	TTCCCTTCGGCGCTCGGCTGC	21	1.2908621054843
12	TTCCATCTCACCCCCATTTGC	21	1.2908621054843
12	TTCCACTCGACGGCTGACTGA	21	1.2908621054843
12	TTCCACGTTATCTCTGAAGGA	21	1.2908621054843
12	TTCCAATGACGATTCGTAGAT	21	1.2908621054843
12	TTCATTCTGCAGGCCCGTAG	20	1.2908621054843
12	TTCATCAGGCCACATTTTGCCG	22	1.2908621054843
12	TTCATATCTGGCATTCTGCAC	21	1.2908621054843
12	TTCACGTGCGCAGGAGAACGACT	23	1.2908621054843
12	TTATTGGACTCCGTACAGGCA	21	1.2908621054843
12	TTATTGCAGTGCTCCGTGTG	20	1.2908621054843
12	TTATTCTTGCGATTGTCCTGC	21	1.2908621054843
12	TTATTATGTGACGCTGAGATA	21	1.2908621054843
12	TTATGGGTCCGGTTCTTGT	19	1.2908621054843
12	TTATCGGTCTCCGCTTGTGGGA	22	1.2908621054843
12	TTATCATGTATTGGGCAAAGG	21	1.2908621054843
12	TTAGTACTGAATTTGCTCTCC	21	1.2908621054843
12	TTAGACTGCGCCTTCTAGTAT	21	1.2908621054843
12	TTAGAAAGGCGGTTGGAGAAA	21	1.2908621054843
12	TTACTCGTTTGGTGTTGTGCA	21	1.2908621054843
12	TTACTCCAGAGATTGTTGTGCT	22	1.2908621054843
12	TTACAATAAGATCGGCCTGGG	21	1.2908621054843
12	TTAATCGGCTTCTCCCATACC	21	1.2908621054843
12	TTAAGTGTACCAAGGCCCAGA	21	1.2908621054843
12	TTAAGTGAAGGTTCGTGTTTG	21	1.2908621054843
12	TTAAGCGTCCTGGCACTGACA	21	1.2908621054843
12	TTAACTGTACTTTCGTTTCCG	21	1.2908621054843
12	TTAACCCGAGGGAGATCGTCA	21	1.2908621054843
12	TTAAATCTCGTGATCGTTGTT	21	1.2908621054843
12	TTAAATCTCGTCGTATTCGGC	21	1.2908621054843
12	TTAAAGGAACTCGTAGGATGTG	22	1.2908621054843
12	TTAAACGAACGAAAACTGTGC	21	1.2908621054843
12	TGTTTTGTCGATGCCTCTTGG	21	1.2908621054843
12	TGTTTTCGAGGGGTCGCTTTG	21	1.2908621054843
12	TGTTTGTTTGCCGGAGGGA	19	1.2908621054843
12	TGTTTGCATTGCTGGGCAGTT	21	1.2908621054843
12	TGTTTCGTGGCGAAGAGGTGA	21	1.2908621054843
12	TGTTTATCCGAAGCCGTAGCA	21	1.2908621054843
12	TGTTGTGATTGATTCCTCGTT	21	1.2908621054843
12	TGTTGTCGATATACCGCGGAG	21	1.2908621054843
12	TGTTGAGTGTGCTTGGAGTCA	21	1.2908621054843
12	TGTTGACGTTGTGCGGATTC	20	1.2908621054843
12	TGTTCTTCATACTCCGTCTGT	21	1.2908621054843
12	TGTTCGTTTCTCTTCTGTGGA	21	1.2908621054843
12	TGTTCCTGACTCCTTCATTTG	21	1.2908621054843
12	TGTGTTGAGGATTCTATGATA	21	1.2908621054843
12	TGTGTCTGAGCTATCTGTT	19	1.2908621054843
12	TGTGTCGTGCGAGTTAGGTG	20	1.2908621054843
12	TGTGTCGCGTCCGAGCATCTG	21	1.2908621054843
12	TGTGTCGACGGGTTGCGTTCT	21	1.2908621054843
12	TGTGGTTGTTGCCTCGAACCA	21	1.2908621054843
12	TGTGGCGTGGGCTATGTATCA	21	1.2908621054843
12	TGTGCTGATCACTCCGTATG	20	1.2908621054843
12	TGTGCTCTGCAGCAATATCGGCA	23	1.2908621054843
12	TGTGCGAATTGGTTCTTGACA	21	1.2908621054843
12	TGTGCCGTCGGAAAGCAGTCA	21	1.2908621054843
12	TGTGCATATCGGATGTGAGCG	21	1.2908621054843
12	TGTGATCTGTAGCTGCCAAGC	21	1.2908621054843
12	TGTGATCGAGTGCACTGCCAGG	22	1.2908621054843
12	TGTGATCATGATTGCGCTCTC	21	1.2908621054843
12	TGTGACTCTGCATTCCGTTGA	21	1.2908621054843
12	TGTGACGGTATCGGATAGTAG	21	1.2908621054843
12	TGTGACATTATCTGACTGGGG	21	1.2908621054843
12	TGTGAACTTCGGGCCTCATA	20	1.2908621054843
12	TGTCTTCTCGGACTCTGTTCT	21	1.2908621054843
12	TGTCATGGAGTCGCTCTCTTTG	22	1.2908621054843
12	TGTATTTGGTAGAGAGAGCGC	21	1.2908621054843
12	TGTATGAGAAGCATGTCGGAA	21	1.2908621054843
12	TGTACGTTCGTTGAGGTCCCC	21	1.2908621054843
12	TGTACGTCACTGACATTGAG	20	1.2908621054843
12	TGTAAACGTCGATCTTTCTCT	21	1.2908621054843
12	TGGTTTTGGCCTTGATAGATT	21	1.2908621054843
12	TGGTTTCGAGGATTGTGGTGT	21	1.2908621054843
12	TGGTTGTGGAGCAATAGGTGC	21	1.2908621054843
12	TGGTTGGCTCTCCATTTTTGA	21	1.2908621054843
12	TGGTTCTCCCGTAGGAAGTGA	21	1.2908621054843
12	TGGTTCGGGACTGGTTTTGAT	21	1.2908621054843
12	TGGTTCCTCTGTAAATTCAAT	21	1.2908621054843
12	TGGTTATCGTTTCTGGTGAGG	21	1.2908621054843
12	TGGTGCGCTGGAGTGTATGTCC	22	1.2908621054843
12	TGGTGAACAGGAACCGAAGTG	21	1.2908621054843
12	TGGTCTCCCGGCAAAGTAGCA	21	1.2908621054843
12	TGGTCGTGGTTCTTCTTTTCT	21	1.2908621054843
12	TGGTCGGTAGTTATCAGGACG	21	1.2908621054843
12	TGGTACTTCCTTCGAACTTAG	21	1.2908621054843
12	TGGGTGCTGGGATCATTATT	20	1.2908621054843
12	TGGGCTAACGAGACATTGTGA	21	1.2908621054843
12	TGGGCCTTGATTGGATAATGA	21	1.2908621054843
12	TGGGATGGATGAATATATTGG	21	1.2908621054843
12	TGGGACTGTGCCATCTATCGG	21	1.2908621054843
12	TGGGACCTTTTCGCGATTGTT	21	1.2908621054843
12	TGGCGTGTGTCTTGATCTAC	20	1.2908621054843
12	TGGCATTGCGGTTGTGATAGG	21	1.2908621054843
12	TGGCATGAGGGATCGGCTGAA	21	1.2908621054843
12	TGGCAGTGTAGGAGATATCTTA	22	1.2908621054843
12	TGGCACTCCTGCTGGACCTGA	21	1.2908621054843
12	TGGATTCACGTACTCGGCCGA	21	1.2908621054843
12	TGGATCTTTGTGGAGGAAGCA	21	1.2908621054843
12	TGGATCACTCGAACAGTTTAG	21	1.2908621054843
12	TGGAGGAAAGATTCATGGTGA	21	1.2908621054843
12	TGGAGATGCAAAGAACGCTTT	21	1.2908621054843
12	TGGACTTTCGCTGAACACTAC	21	1.2908621054843
12	TGGACGAGTGGTTAAATGAAA	21	1.2908621054843
12	TGGACATGATGCTCTTGCTTTGTG	24	1.2908621054843
12	TGGAATTAATGCCGTCTGACT	21	1.2908621054843
12	TGGAATGTGAACCAAGGTGGC	21	1.2908621054843
12	TGGAATGTAAAGGAGTATGTA	21	1.2908621054843
12	TGGAATGTAAAGAGGTATGTA	21	1.2908621054843
12	TGGAATGAAACGAGTGAGTCAA	22	1.2908621054843
12	TGGAAGACCTGTTGGTAGTGAGAC	24	1.2908621054843
12	TGGAAAGGTGCTTCTAATGAT	21	1.2908621054843
12	TGCTTGTCCCTTTTACTGATC	21	1.2908621054843
12	TGCTTGGTTGGATTCAACGTA	21	1.2908621054843
12	TGCTTGATTGCCTTGGAGAGT	21	1.2908621054843
12	TGCTTGAAGATCTGCGGTTGCA	22	1.2908621054843
12	TGCTTCTGGATGGAGTCGTCA	21	1.2908621054843
12	TGCTTCGATCTCGGCTTGTGA	21	1.2908621054843
12	TGCTTATTATTGACGCACGTG	21	1.2908621054843
12	TGCTCTCAGGGCTCCAATGAT	21	1.2908621054843
12	TGCTCCCCTCCGATCTCATGCC	22	1.2908621054843
12	TGCGTTGTCGATTGAATAC	19	1.2908621054843
12	TGCGTTCTTGACATCTCGATA	21	1.2908621054843
12	TGCGTCTCTCAGGTCGTGAAC	21	1.2908621054843
12	TGCGTCCTGGGCAGGAGAGTT	21	1.2908621054843
12	TGCGTAAGAGACTGACGAGT	20	1.2908621054843
12	TGCGGCGACGTTGGGAACAAT	21	1.2908621054843
12	TGCGCACGAGACAATGAAATA	21	1.2908621054843
12	TGCGATTGTGACCGCTGGCG	20	1.2908621054843
12	TGCGATCGAATCCTCTTTTGA	21	1.2908621054843
12	TGCGAGACGGTGGAATAACAA	21	1.2908621054843
12	TGCGACGGATGATTCCATTCT	21	1.2908621054843
12	TGCGACCTGCTCTTACGAG	19	1.2908621054843
12	TGCGAACGAGATCTCTTATCT	21	1.2908621054843
12	TGCCTTGATTGCAGTCCGATC	21	1.2908621054843
12	TGCCGGACATTCTTTCTTGTT	21	1.2908621054843
12	TGCCACTGATGAGCTCAATA	20	1.2908621054843
12	TGCATTGTACGAGCTCAATTC	21	1.2908621054843
12	TGCATCTCGCGTTTTAGTCCG	21	1.2908621054843
12	TGCATCCGAGAATTCGATAAT	21	1.2908621054843
12	TGCAGTGAATGTGGATACTAG	21	1.2908621054843
12	TGCAGCCAACTCTGAGTAGTC	21	1.2908621054843
12	TGCAGACGCGGTTCTCGTTTC	21	1.2908621054843
12	TGCACCATCGGATTCTGAGGA	21	1.2908621054843
12	TGCAAGCCAGAGCCATGATGC	21	1.2908621054843
12	TGCAAGCAGCCAAGCCATTTC	21	1.2908621054843
12	TGCAAGAAGGACTGTGTGTA	20	1.2908621054843
12	TGCAACTGAGAGAGCGTATTT	21	1.2908621054843
12	TGATTTCTTGTCTGACGTG	19	1.2908621054843
12	TGATTGCCGCTCTTCATTTGG	21	1.2908621054843
12	TGATTCAGAGCACATTCTC	19	1.2908621054843
12	TGATGTGGACGCTTCAACTGG	21	1.2908621054843
12	TGATGACTCGTGGTTGAATTG	21	1.2908621054843
12	TGATCTAATACGCCTGAAGCA	21	1.2908621054843
12	TGATCCGTGGGCACTGCTTCA	21	1.2908621054843
12	TGATATGTCTGGTATTCTTGC	21	1.2908621054843
12	TGATATGTCTGGTATTCATGGGTT	24	1.2908621054843
12	TGATATGTCTGGAATTCTTGGGTT	24	1.2908621054843
12	TGATATGTCCGGTATTCTTGGGTTG	25	1.2908621054843
12	TGATATGGACTCCGATTGTAG	21	1.2908621054843
12	TGATATCGTGGGGTTCGGTCT	21	1.2908621054843
12	TGATACTCTGAAGCGTTTTGC	21	1.2908621054843
12	TGAGTCTTCCGTCTGTAGGG	20	1.2908621054843
12	TGAGGTTTGACAGGTCATTAGGC	23	1.2908621054843
12	TGAGGTGGTAGGTTGTATAGT	21	1.2908621054843
12	TGAGGTGAATCGAGTACTGTC	21	1.2908621054843
12	TGAGGTAGTTAAGGATATGTGA	22	1.2908621054843
12	TGAGGCCGTTGTTCAGTTGTT	21	1.2908621054843
12	TGAGCGTTCGGATGATTGTGT	21	1.2908621054843
12	TGAGATCTCGTCTTACATGT	20	1.2908621054843
12	TGAGATCGCGGATACCTCTTT	21	1.2908621054843
12	TGAGATCATAGTTAAAGCTACT	22	1.2908621054843
12	TGAGATCATAGTGAAATCTACT	22	1.2908621054843
12	TGAGATCATAGTGAAAGCTACTT	23	1.2908621054843
12	TGAGATCATAGCGAAAGCTAC	21	1.2908621054843
12	TGAGACTTGTCGATACGCATA	21	1.2908621054843
12	TGAGACCTCAGTTCTGATCAT	21	1.2908621054843
12	TGAGAATCGGTTCTGCGTTG	20	1.2908621054843
12	TGACTGCTGGTGTCCGACAAT	21	1.2908621054843
12	TGACTGCATGGTTTCCGCAAC	21	1.2908621054843
12	TGACTAGATCCATACCCAGCT	21	1.2908621054843
12	TGACTAGAGACTCATTCAGCT	21	1.2908621054843
12	TGACTAGAGACACATTCAGCTA	22	1.2908621054843
12	TGACTAGAAACACATTCAGCT	21	1.2908621054843
12	TGACAACGACTTTGTACTGA	20	1.2908621054843
12	TGAATGTCACAATAAAATCGGT	22	1.2908621054843
12	TGAATGGTACGTAGACTAGCG	21	1.2908621054843
12	TGAATCTTGAATCGTAACGCA	21	1.2908621054843
12	TGAATCAGACGGAGACCATGT	21	1.2908621054843
12	TGAATAGGATATGCGTTGCTT	21	1.2908621054843
12	TGAAGACCAGATTCTTGAACT	21	1.2908621054843
12	TGAACTTCCGATTCTGCGTAG	21	1.2908621054843
12	TGAACTCCACGGTTAAGGTGA	21	1.2908621054843
12	TGAACGTCTGTCTGCTCTTGA	21	1.2908621054843
12	TGAACGAAATGTGCGATGC	19	1.2908621054843
12	TGAAATGAGAAGTTTGTGACC	21	1.2908621054843
12	TGAAAGGCATGGGTAGTGAG	20	1.2908621054843
12	TGAAAGAGAGTCTCCTGTTGT	21	1.2908621054843
12	TGAAAGACGTGGGTAGTGAGA	21	1.2908621054843
12	TGAAAGACCTGTTGGTAGT	19	1.2908621054843
12	TGAAAGACCTGTTGATAGTGAGACG	25	1.2908621054843
12	TGAAAGACATGGGTTGTGAGACG	23	1.2908621054843
12	TGAAAAGAACCTCGATTGTG	20	1.2908621054843
12	TGAAAACTTTTCTGGCTGTA	20	1.2908621054843
12	TCTTTGGCTATCTAGCTGTATGA	23	1.2908621054843
12	TCTTTGGAGGCTGAGTAGTA	20	1.2908621054843
12	TCTTTCCCTTGTGCATTCATA	21	1.2908621054843
12	TCTTGTCTTGAGAGCTTCCGA	21	1.2908621054843
12	TCTTGTCGGTCGGTTTTGTTC	21	1.2908621054843
12	TCTTGCTGAGAATTCCGTTT	20	1.2908621054843
12	TCTTGCCCGATTATGTAGAACA	22	1.2908621054843
12	TCTTCTTTTGCTCGTCTTCTT	21	1.2908621054843
12	TCTTCTAGGAATATGTCGCTT	21	1.2908621054843
12	TCTTCATTTCACTCGGCTCTCT	22	1.2908621054843
12	TCTGTGCGTGGTGGTAGATTG	21	1.2908621054843
12	TCTGTCGGTCGATTGCTTACG	21	1.2908621054843
12	TCTGGGGTTGGCTAACTGTGTAG	23	1.2908621054843
12	TCTGGATGCGACATATGTGGA	21	1.2908621054843
12	TCTGCTCAGGATGCCCGTTTC	21	1.2908621054843
12	TCTGCCGGATGCGGTCTCGT	20	1.2908621054843
12	TCTGATCAGCGCTTTGAAGGG	21	1.2908621054843
12	TCTGACGAGTGCTCGAAAT	19	1.2908621054843
12	TCTGACGAGGGCGAATCCTGA	21	1.2908621054843
12	TCTGAAGGGTATCTAGAGACGG	22	1.2908621054843
12	TCTCTCGTCGGGTCCGTAGTC	21	1.2908621054843
12	TCTCGTCCTGGAGCAAATATT	21	1.2908621054843
12	TCTATGTCGCCACTGGCCTCC	21	1.2908621054843
12	TCTACTGCTTTCTCTGCTGCT	21	1.2908621054843
12	TCGTTTGAGCTCGGGCAATTT	21	1.2908621054843
12	TCGTTCTGTGGTTGCTTGAC	20	1.2908621054843
12	TCGTTCCATGGCTGCTGACGG	21	1.2908621054843
12	TCGTGTCTTGTCTTTTTGGA	20	1.2908621054843
12	TCGTGTCCTGTGTACATACCA	21	1.2908621054843
12	TCGTGGCAAAGGACGCACTTC	21	1.2908621054843
12	TCGTGAAGGCATGAAACTGTC	21	1.2908621054843
12	TCGTCTCGTGACTGCTTTTCT	21	1.2908621054843
12	TCGTCGTCGCTTTCGTTTGAA	21	1.2908621054843
12	TCGTCCCTCGGAATGACTAC	20	1.2908621054843
12	TCGTCAGGTATAATGAGGGATA	22	1.2908621054843
12	TCGTATCGTCGTTGGTCGGAG	21	1.2908621054843
12	TCGTAAGCTGTTGCCATTCCT	21	1.2908621054843
12	TCGGTTGGCTGTCTGTGTGGA	21	1.2908621054843
12	TCGGTCTAGCGTCGATGTTGC	21	1.2908621054843
12	TCGGTCGATGTTTCTGTTGTA	21	1.2908621054843
12	TCGGTAGGATGGCCTAGAGGA	21	1.2908621054843
12	TCGGGCGTAGGTGATTCTGAG	21	1.2908621054843
12	TCGGCTGGCCTTGTCCTTTTT	21	1.2908621054843
12	TCGGCTGAGATTTGTTGATTT	21	1.2908621054843
12	TCGGCGAAAGTGGGGCGACGG	21	1.2908621054843
12	TCGCTTGCGCAAACGTAGAAC	21	1.2908621054843
12	TCGCTGATCGTGACTTGTGC	20	1.2908621054843
12	TCGCTCGACTCCGATGTCTGT	21	1.2908621054843
12	TCGCGCAGTTGTGGACTAT	19	1.2908621054843
12	TCGATGTCGGCTGTAAAAGGT	21	1.2908621054843
12	TCGATCGCGCGTATGAGCTCT	21	1.2908621054843
12	TCGAGCCGTTGATCTCTTTAA	21	1.2908621054843
12	TCGACGGGAGGAAGATAAGTG	21	1.2908621054843
12	TCGACGAATGACGAAGATCAT	21	1.2908621054843
12	TCGACAGAACAGCGAGTCGGA	21	1.2908621054843
12	TCCTTGAGACCTCAATTGTGA	21	1.2908621054843
12	TCCTTCTGCCGTAGTCGCTCG	21	1.2908621054843
12	TCCTGCTGTTATCGCCTCTTC	21	1.2908621054843
12	TCCTCGGCAGGCTGACTGTGC	21	1.2908621054843
12	TCCTCCGGTTATTAGCTCGTT	21	1.2908621054843
12	TCCGTGCTCAACGATATCTC	20	1.2908621054843
12	TCCGCTGTAGACACCCGGTTC	21	1.2908621054843
12	TCCCTGAGTGACATGAACCCGCA	23	1.2908621054843
12	TCCATGGTGGTTCAATAGATG	21	1.2908621054843
12	TCCAGCATTGTTACTCCTGAT	21	1.2908621054843
12	TCATTACCAGCTCTCTCTCTT	21	1.2908621054843
12	TCATGGCTTGTCGTAGACTTG	21	1.2908621054843
12	TCATGAACCAAAGCGAGGATT	21	1.2908621054843
12	TCATCGTGACTATCCCAAACT	21	1.2908621054843
12	TCATAGCACGTCTTGTCTCCA	21	1.2908621054843
12	TCAGTCACGGGCTCAATGTCA	21	1.2908621054843
12	TCAGTAGATATTATCCCAGAC	21	1.2908621054843
12	TCACTTGGGGGTGTTGCCTGT	21	1.2908621054843
12	TCACCGGGTGAGCATCCATTGC	22	1.2908621054843
12	TCACCGGGTATACATTCATCA	21	1.2908621054843
12	TCACCGGGATTCTCAGTGGATT	22	1.2908621054843
12	TCACCGGGAGTTAATATGGGA	21	1.2908621054843
12	TCACCGGGAATTCTGCAAT	19	1.2908621054843
12	TCACATGTGGAACGATATAC	20	1.2908621054843
12	TCAATCTGCGAACTCGTTCTG	21	1.2908621054843
12	TCAACTTCCGTCGGCGTGTCA	21	1.2908621054843
12	TCAACGTCCGACGTTTCTGTT	21	1.2908621054843
12	TCAACCCGTAGATCCGAACTTGTGTT	26	1.2908621054843
12	TATTTATTATGTGACGCTGAGATC	24	1.2908621054843
12	TATTGTTTTGTTGGGTCTCG	20	1.2908621054843
12	TATTGTTGTTCCGACTGTGA	20	1.2908621054843
12	TATTGGCATAGCTCTCTTGGC	21	1.2908621054843
12	TATTGCGCTCGTCCCGGCCTG	21	1.2908621054843
12	TATTGCACTCGTCCCGGCCTGAT	23	1.2908621054843
12	TATTCTTCTGAGACGTCTGCA	21	1.2908621054843
12	TATTCGGAGACTCGGAAGTCA	21	1.2908621054843
12	TATTCGACTGTCATTTGTGG	20	1.2908621054843
12	TATTACCGTCTGCCCGTTTTC	21	1.2908621054843
12	TATGTTTGCGCTGTTTGTGTC	21	1.2908621054843
12	TATGTGGTGTCTCTGTCTACA	21	1.2908621054843
12	TATGTGGTCATCAAAGAGGCG	21	1.2908621054843
12	TATGTCCGGCGCATCATCCGC	21	1.2908621054843
12	TATGTCAGTGAATTGCAGATG	21	1.2908621054843
12	TATGTAGTCATTCCGTACGCA	21	1.2908621054843
12	TATGTAACTCATGAGGCTTCAGA	23	1.2908621054843
12	TATGGTAGAAATTTGCTGTGC	21	1.2908621054843
12	TATGGCTGGTGTGTCGCACAA	21	1.2908621054843
12	TATGCTGTCGGCACTAGGTTT	21	1.2908621054843
12	TATGATCTTGGGGATGCCCGC	21	1.2908621054843
12	TATGATCTCGACGCCAATGGGA	22	1.2908621054843
12	TATGAGCTGTACGCTGTCGGG	21	1.2908621054843
12	TATGAGCAAACAACGTAGAAC	21	1.2908621054843
12	TATGACGTTGGAATCGAGACA	21	1.2908621054843
12	TATGACGTAGAAGCGAGTG	19	1.2908621054843
12	TATGACACTGTAGCGAGATGG	21	1.2908621054843
12	TATGACACTGAGTGCGGAGTGGAA	24	1.2908621054843
12	TATGACACTGAAGCGAGAAGGT	22	1.2908621054843
12	TATGACACTAAAGCGAGATGG	21	1.2908621054843
12	TATCTTGATGACCTCTTTGCG	21	1.2908621054843
12	TATCTTCTACACGGCTCTTGG	21	1.2908621054843
12	TATCTCTGAGGTTGTTGCTTC	21	1.2908621054843
12	TATCGTTTTTGGCCGATGACT	21	1.2908621054843
12	TATCGTGCCGAAATTCTGACA	21	1.2908621054843
12	TATCGATCTGGAGAAAGTTCG	21	1.2908621054843
12	TATCGATAGTAGAGCTGACACAG	23	1.2908621054843
12	TATCATGCGGACATCGGAAGA	21	1.2908621054843
12	TATCACAGCCGGACCGCTGATC	22	1.2908621054843
12	TATATGTTGCGTAGACCCAGA	21	1.2908621054843
12	TATATGTTGCGCAGATCCAGA	21	1.2908621054843
12	TATATGCTGCGTAGATCCAGA	21	1.2908621054843
12	TATAAGGAACTTCTTGGCTGC	21	1.2908621054843
12	TAGTTTCTTCGGTTGGTATGT	21	1.2908621054843
12	TAGTTGACGGCTTTGGGGGTA	21	1.2908621054843
12	TAGTCTGTACTCTTGTCGTGT	21	1.2908621054843
12	TAGTCGGAAGCCTTCCAAATC	21	1.2908621054843
12	TAGTCCTGTGTGGAGCCCTTC	21	1.2908621054843
12	TAGTCAGATGACTTTGCTCCT	21	1.2908621054843
12	TAGTAGCACCGCATCAGAATA	21	1.2908621054843
12	TAGTACGCCGGGTAGCGATCG	21	1.2908621054843
12	TAGGTTCGAGGCTCTTGTTCA	21	1.2908621054843
12	TAGGTGTTCGGTCGCGATTCC	21	1.2908621054843
12	TAGGGGACACTCTCTGCAGGA	21	1.2908621054843
12	TAGGCGCTCGACATTGTCAAT	21	1.2908621054843
12	TAGGACGTACTTTTGGATTGG	21	1.2908621054843
12	TAGCTTGTGGTGCAGAGGTCAGCA	24	1.2908621054843
12	TAGCTTGCCGTCCGACTGACT	21	1.2908621054843
12	TAGCGTTGTACCTCCTGGTAG	21	1.2908621054843
12	TAGCATATCGGATTGGTTCTA	21	1.2908621054843
12	TAGATGCTGTATCTGCTGGGT	21	1.2908621054843
12	TAGAGGTTCCGAGAACAATGC	21	1.2908621054843
12	TAGACTGTGCTGTATGAGTG	20	1.2908621054843
12	TAGACTGGGCATCGCCTCGAA	21	1.2908621054843
12	TAGAATGCAGTGTGCTCTTT	20	1.2908621054843
12	TAGAACGTCGAATTTTTCATT	21	1.2908621054843
12	TACTTGGTGCCTCTGTGATCC	21	1.2908621054843
12	TACTTGGTCGATTGCATTACA	21	1.2908621054843
12	TACTTGGAGCAAAACGACGTA	21	1.2908621054843
12	TACTTGGAGCAAAACGACGT	20	1.2908621054843
12	TACTTCTGGGTTGCTAGTGCA	21	1.2908621054843
12	TACTTCTGCGACATCTGCTCC	21	1.2908621054843
12	TACTGCTTCCGACTGAAACCA	21	1.2908621054843
12	TACTGCGATCTTACCTGGGGG	21	1.2908621054843
12	TACTGCACCGAGCGAATGTTC	21	1.2908621054843
12	TACTCTGTAGTTCCGAGCCGTGT	23	1.2908621054843
12	TACTCGTAGCCCTTCTGCCGCA	22	1.2908621054843
12	TACTACGTAGTCAGGGACTCC	21	1.2908621054843
12	TACGTGGCTGTTCAGCATT	19	1.2908621054843
12	TACGGTTCTTCGACTTCGTCT	21	1.2908621054843
12	TACGGTGAGAAAGTGTGATCA	21	1.2908621054843
12	TACGGCTGACGATGAGATAC	20	1.2908621054843
12	TACGGATGGCTCGTTGTTTTT	21	1.2908621054843
12	TACGCTGATCACGATTCTTGA	21	1.2908621054843
12	TACGAGTGGAGTGTTGTCTGG	21	1.2908621054843
12	TACGAGCTCGAGGATGAACAC	21	1.2908621054843
12	TACGAGACGAGGCAATGACGG	21	1.2908621054843
12	TACGACGGTTGGTTTCATGGG	21	1.2908621054843
12	TACGACGGCAGTGACGAATAT	21	1.2908621054843
12	TACGACCCGCGCTCTTATGGT	21	1.2908621054843
12	TACCCTGTAGTTCCGAGCCGTATA	24	1.2908621054843
12	TACCCTGTAGTTCCGAGCCGA	21	1.2908621054843
12	TACCCGTTGGTTTTCGGGCAGTTC	24	1.2908621054843
12	TACCCGTCGGTTTTCGGACAGTT	23	1.2908621054843
12	TACCCGTAGCCCTTCTGTCGCA	22	1.2908621054843
12	TACCCGTAACGCTTCTGCCGAG	22	1.2908621054843
12	TACCCGCTGGTTTTCGGACAGTTC	24	1.2908621054843
12	TACCCGATGTCCAGTGGTACCGT	23	1.2908621054843
12	TACCAAGAACAGTCCGGCTGA	21	1.2908621054843
12	TACATGCTGGGCTGTTAACGG	21	1.2908621054843
12	TAATTCGTAGTATTCCGTCCG	21	1.2908621054843
12	TAATTATAAGGTTTGTGGTAGCA	23	1.2908621054843
12	TAATGTTCGGACTGTCGTCGT	21	1.2908621054843
12	TAATGGATTCGTACGTAGAC	20	1.2908621054843
12	TAATGGAAATGTCACTCAC	19	1.2908621054843
12	TAATCCGCTCTTATCTCTTTT	21	1.2908621054843
12	TAATCCGATGATGTGGCCATT	21	1.2908621054843
12	TAATCCGACGTTGATGTAGAC	21	1.2908621054843
12	TAAGTGTGCGATCGTTTTCAC	21	1.2908621054843
12	TAAGTGAATTTCTTGCCACAG	21	1.2908621054843
12	TAAGTCGCGCAGGGCTACGAA	21	1.2908621054843
12	TAAGCCAGAGTAGTCCTATCT	21	1.2908621054843
12	TAAGCAGGACTCATCCGTACA	21	1.2908621054843
12	TAAGCAAGCTCTTTTCCCAGAT	22	1.2908621054843
12	TAAGATTGCGGCATTCCATTC	21	1.2908621054843
12	TAAGAAATGGCTCGGAAAAAG	21	1.2908621054843
12	TAACTGGGATTCCGTGGAGATCT	23	1.2908621054843
12	TAACTCAGACGCTGCTAACCC	21	1.2908621054843
12	TAACGTGGTCATGTATCTTTC	21	1.2908621054843
12	TAACCGTTTGACACAGAGTGG	21	1.2908621054843
12	TAAATGGTCGTGACATGGTCT	21	1.2908621054843
12	TAAATGCATCTACACTTCGGTGT	23	1.2908621054843
12	TAAATATAGGTCTTTCGGTGC	21	1.2908621054843
12	TAAAGTGATCTTCTGCGGTAA	21	1.2908621054843
12	TAAAGAATACAGATGATGGGC	21	1.2908621054843
12	TAAACCTTCCGGATCGTCTAA	21	1.2908621054843
12	TAAACCTCGAATGACCCAGAC	21	1.2908621054843
12	TAAAAGCCACTCATACTCTGC	21	1.2908621054843
12	NTATACTGCCGATCTTGAGCACT	23	1.2908621054843
12	GTTTTTTCTGTATTTCTTTTTCC	23	1.2908621054843
12	GTTTTTGTTGTGCAAGTGATGGT	23	1.2908621054843
12	GTTTTTGGGCTTCATGAACAAA	22	1.2908621054843
12	GTTTTTGGGCTTCATGAACAA	21	1.2908621054843
12	GTTTTTGGAATCCCTGTCTGG	21	1.2908621054843
12	GTTTTTCTTCTGACGTCCTTGT	22	1.2908621054843
12	GTTTTTCGGCTTGTAGTGGGTC	22	1.2908621054843
12	GTTTTTCGGCTGTGACAGTGCTT	23	1.2908621054843
12	GTTTTTCCGATCGAATCCAACTC	23	1.2908621054843
12	GTTTTTCAAGTCGACGTTTGAACA	24	1.2908621054843
12	GTTTTGTGCTGCCTCGAATGCC	22	1.2908621054843
12	GTTTTGTGCTCTGAACGTCAGT	22	1.2908621054843
12	GTTTTGTCGCACTGTACTAATTT	23	1.2908621054843
12	GTTTTGGGCTGGCCTGTGATGAT	23	1.2908621054843
12	GTTTTGGCATCTTCGGAAAACGA	23	1.2908621054843
12	GTTTTGCAGGACGTGAGTAGAT	22	1.2908621054843
12	GTTTTGATCGAGATGATGAATCA	23	1.2908621054843
12	GTTTTGAGAGATCTGTGAAACGC	23	1.2908621054843
12	GTTTTGAAGACTGGCGAATGAAC	23	1.2908621054843
12	GTTTTCTGTGTGCTCGAGTCCT	22	1.2908621054843
12	GTTTTCTCTGTTGGAATGGACA	22	1.2908621054843
12	GTTTTCTCAGGCGCTTCCTCT	21	1.2908621054843
12	GTTTTCGTCTTTGCTGCGACCT	22	1.2908621054843
12	GTTTTCGGACTGATGTACTTGC	22	1.2908621054843
12	GTTTTCGATCTCCGTTTTGGGC	22	1.2908621054843
12	GTTTTCCGCTCGCTATTGAACT	22	1.2908621054843
12	GTTTTCCCATGGCGGCGTCGGA	22	1.2908621054843
12	GTTTTCAGCGACCATGGGGACA	22	1.2908621054843
12	GTTTTCACTATCGGCGTGTTCGA	23	1.2908621054843
12	GTTTTCACTATCGGCGTGTT	20	1.2908621054843
12	GTTTTAAAAGCGACGCTCTTCTGA	24	1.2908621054843
12	GTTTGTTTGCTTGATGAGGTACT	23	1.2908621054843
12	GTTTGTTTGCGACACTAGTGAGCT	24	1.2908621054843
12	GTTTGTTCTACGTAGGGTTCAT	22	1.2908621054843
12	GTTTGTGAATCCGATGCGACTCG	23	1.2908621054843
12	GTTTGTCGCAGTTGTACCTCAGT	23	1.2908621054843
12	GTTTGTCGCAGTTGTACCTCAGA	23	1.2908621054843
12	GTTTGTCATGGGCTGTGCGC	20	1.2908621054843
12	GTTTGTATTCTTATTCGTTGGT	22	1.2908621054843
12	GTTTGTATTCTTATTCGTTGGCTT	24	1.2908621054843
12	GTTTGTATGACTACGGTAGAACA	23	1.2908621054843
12	GTTTGGCAACGAATTCGGCATCG	23	1.2908621054843
12	GTTTGGCAACGAATTCGGCAT	21	1.2908621054843
12	GTTTGGATCTCTCGATTGGATGGAG	25	1.2908621054843
12	GTTTGGAACTTCTCGAAGACTA	22	1.2908621054843
12	GTTTGCGTGAAGTCTCTCCTGA	22	1.2908621054843
12	GTTTGCCTCCGCGGCCTCTGGT	22	1.2908621054843
12	GTTTGCCCAATGAACTCTTCC	21	1.2908621054843
12	GTTTGCATCCGTTCTCAGTTCTT	23	1.2908621054843
12	GTTTGCAGTGTTGTGTGCTTCA	22	1.2908621054843
12	GTTTGCAGCGTTGGAGGCGTCGT	23	1.2908621054843
12	GTTTGCACCGTCAGTGACTCCT	22	1.2908621054843
12	GTTTGATTAGAAACGGAAAAGAA	23	1.2908621054843
12	GTTTGATGCAGACTAGAGAACA	22	1.2908621054843
12	GTTTGATGATGTGCGAATTGG	21	1.2908621054843
12	GTTTGATAGAAGAACAGGATTAT	23	1.2908621054843
12	GTTTGAGTGTGCGGAATTGCGTT	23	1.2908621054843
12	GTTTGAGTCGCTCGCTGATCGGA	23	1.2908621054843
12	GTTTGAGTCCCTCCTGTAGAGG	22	1.2908621054843
12	GTTTGAGCTATTTCTGATGTCA	22	1.2908621054843
12	GTTTGAGATCGGGATCGGTGGG	22	1.2908621054843
12	GTTTGAAGTGACTCGCACAAATA	23	1.2908621054843
12	GTTTGAAATGATGTTTAGAAACTGTT	26	1.2908621054843
12	GTTTCTTTACGCTGACAGACGT	22	1.2908621054843
12	GTTTCTTGACTGAATTTGATTT	22	1.2908621054843
12	GTTTCTTCGATATTGACTCTGAT	23	1.2908621054843
12	GTTTCTTCAGTGTTCTGTTCTT	22	1.2908621054843
12	GTTTCTGTCGTATCAGCTCTGA	22	1.2908621054843
12	GTTTCTGTCCCCATATCCGAATT	23	1.2908621054843
12	GTTTCTGCTGCAGTTCCTGTAG	22	1.2908621054843
12	GTTTCTGATCTCTTCCGTCTTG	22	1.2908621054843
12	GTTTCTCTTTAAGTCTCTCAGC	22	1.2908621054843
12	GTTTCTCTGTTGGAATGGACG	21	1.2908621054843
12	GTTTCTCTGACAGATACGTAGA	22	1.2908621054843
12	GTTTCTCGTGGGGGCTCCTCTTC	23	1.2908621054843
12	GTTTCTCGTGAGGACTCCACA	21	1.2908621054843
12	GTTTCTCCTTTCATATCTGAACT	23	1.2908621054843
12	GTTTCTCCCGTGGACTCGTCCC	22	1.2908621054843
12	GTTTCTCATCCTACTGTTGAAC	22	1.2908621054843
12	GTTTCTACTCTGAATTTGTCT	21	1.2908621054843
12	GTTTCGTCTAGTTTGAACAATT	22	1.2908621054843
12	GTTTCGTATGTACAGCAACGTG	22	1.2908621054843
12	GTTTCGGGCACAAAGATAGACA	22	1.2908621054843
12	GTTTCGGCATTGAGAAGGAAA	21	1.2908621054843
12	GTTTCGGATCCCTCTTGACCA	21	1.2908621054843
12	GTTTCGGATATGGTGACAAC	20	1.2908621054843
12	GTTTCGCTTGCGGGCAGCTGGA	22	1.2908621054843
12	GTTTCGCAATCTAGCAGGTGGA	22	1.2908621054843
12	GTTTCGATGGGAAGTTGAATGGC	23	1.2908621054843
12	GTTTCGAGACAAAAAAGAGTATG	23	1.2908621054843
12	GTTTCGACTTTGAGGGCTCACG	22	1.2908621054843
12	GTTTCGACGCGGTCTTCAAAGT	22	1.2908621054843
12	GTTTCCTTCTGTGTTCATTG	20	1.2908621054843
12	GTTTCCTCTTCTCCTTCTCGAGC	23	1.2908621054843
12	GTTTCCTCGGCGGCCTCTTG	20	1.2908621054843
12	GTTTCCTCCTCCCCCGCAAT	20	1.2908621054843
12	GTTTCCGGCTGATAGCGAATATC	23	1.2908621054843
12	GTTTCCGGAAGTGGTACAGTGCT	23	1.2908621054843
12	GTTTCCGGAAGTGGTACAGTGCA	23	1.2908621054843
12	GTTTCCAAGTGCACGGTTCTTC	22	1.2908621054843
12	GTTTCATCTTCCTCGTACTGTCT	23	1.2908621054843
12	GTTTCATCTTCCTCGTACTGTC	22	1.2908621054843
12	GTTTCATCCGCTGGAAGAGTCT	22	1.2908621054843
12	GTTTCAGGCTCTGTCGATGGTAG	23	1.2908621054843
12	GTTTCAGACTAGTCGGTCGCC	21	1.2908621054843
12	GTTTCACCGGGGCGAATGGTGCA	23	1.2908621054843
12	GTTTCACCGGCGATGAAGTGCTTT	24	1.2908621054843
12	GTTTCACATTGACTGGGGAAATG	23	1.2908621054843
12	GTTTCAATTTTAAGACGGCCGC	22	1.2908621054843
12	GTTTCAATCAATGTGCTCA	19	1.2908621054843
12	GTTTATTCTCTTACACTGTGCTC	23	1.2908621054843
12	GTTTATCGTCATGGCTGAG	19	1.2908621054843
12	GTTTATCGCGGGACAACGATGAG	23	1.2908621054843
12	GTTTATCGAAGAACTCCGATACA	23	1.2908621054843
12	GTTTATCCTTCCATTGCCACCA	22	1.2908621054843
12	GTTTATCCGCTTCGTCGGGAAGA	23	1.2908621054843
12	GTTTATCAAGGGAAAGTCTGTCC	23	1.2908621054843
12	GTTTAGTCGATGGCTTGAGTCC	22	1.2908621054843
12	GTTTAGTCGATGGCTTGAGTAAGA	24	1.2908621054843
12	GTTTAGGGGATGTAGATATGTC	22	1.2908621054843
12	GTTTAGGCATCGCCCAGAGGTT	22	1.2908621054843
12	GTTTAGAGAGCCACTGTATACGA	23	1.2908621054843
12	GTTTAGACGGACTACATACT	20	1.2908621054843
12	GTTTACCTCTCGTAGATCGTGGT	23	1.2908621054843
12	GTTTACCTCTCGTAGATCGTG	21	1.2908621054843
12	GTTTACCCCTGGAAGCACTCTCC	23	1.2908621054843
12	GTTTACATCGTGAAAACCCTAA	22	1.2908621054843
12	GTTTAAGTGATGTTCAGTGCTCG	23	1.2908621054843
12	GTTGTTTCGTTCTGCAGTATGCA	23	1.2908621054843
12	GTTGTTTCGTTCTGCAGTATG	21	1.2908621054843
12	GTTGTTGTTTAGGCCACGGT	20	1.2908621054843
12	GTTGTTGTACGGACACTTGGACG	23	1.2908621054843
12	GTTGTTGGTTGTTCAGGAGGAG	22	1.2908621054843
12	GTTGTTCGGGGCATCTTCGATGC	23	1.2908621054843
12	GTTGTTCGACGGTTGTATGTAAGA	24	1.2908621054843
12	GTTGTTCACTGTAGACGGAAGT	22	1.2908621054843
12	GTTGTGTGTTTGGACTTGGGCTA	23	1.2908621054843
12	GTTGTGTCTGGCCGTTGTGTGC	22	1.2908621054843
12	GTTGTGTAGTAATGATGAAAC	21	1.2908621054843
12	GTTGTGGTGCAGCATTGCGAGTT	23	1.2908621054843
12	GTTGTGGTGCAGCATTGCGAGT	22	1.2908621054843
12	GTTGTGGTCTCTCAGATAGTCG	22	1.2908621054843
12	GTTGTGGGTCGACGAGTAA	19	1.2908621054843
12	GTTGTGCTTTGTCTCTGCAGAA	22	1.2908621054843
12	GTTGTGCTCGGCACGAAGATC	21	1.2908621054843
12	GTTGTGCTCGCTCGAATGATG	21	1.2908621054843
12	GTTGTGCTAGTTCTTGTTGATC	22	1.2908621054843
12	GTTGTGCGAACTCGAGTAATCG	22	1.2908621054843
12	GTTGTGCCGTTTCCTGTGGGG	21	1.2908621054843
12	GTTGTGATCAGCTGTCCGTCGGC	23	1.2908621054843
12	GTTGTGAAGCTGTAGCCAGTAGAA	24	1.2908621054843
12	GTTGTGAACATATGAGGCCGTA	22	1.2908621054843
12	GTTGTCTTTGGCAAGCCCGTCCT	23	1.2908621054843
12	GTTGTCTACGCAGCTGATCCCTC	23	1.2908621054843
12	GTTGTCGTCCATCAAGAACTCC	22	1.2908621054843
12	GTTGTCGGTGGTGGTGATGGAG	22	1.2908621054843
12	GTTGTCGGCGTTCGCGTTCTGT	22	1.2908621054843
12	GTTGTCGGCGCTTCTCTTCATT	22	1.2908621054843
12	GTTGTCGCATCGCGCTGTACC	21	1.2908621054843
12	GTTGTCGATTTGCAGGCCGGTGA	23	1.2908621054843
12	GTTGTCGATTCGGTCACACTGCA	23	1.2908621054843
12	GTTGTCGATAGCGACTGCCGCA	22	1.2908621054843
12	GTTGTCGAGTGACTGAGTTGATC	23	1.2908621054843
12	GTTGTCGAGCCTCAAACTTGGGT	23	1.2908621054843
12	GTTGTCGACCAGACTCTCGATCAGAT	26	1.2908621054843
12	GTTGTCGAAGCTCCGTGGTCCGT	23	1.2908621054843
12	GTTGTCGAAGCTCCGTGGTCCA	22	1.2908621054843
12	GTTGTCCGTTCTGAGCTTCTCGT	23	1.2908621054843
12	GTTGTCCGACATGTCGATGTAGC	23	1.2908621054843
12	GTTGTCCATCGTCCGATCGAAG	22	1.2908621054843
12	GTTGTCCAGTAGTATTGTTGCT	22	1.2908621054843
12	GTTGTCCAGCACGAAAGCGATG	22	1.2908621054843
12	GTTGTCACTACTGACTGAGCTA	22	1.2908621054843
12	GTTGTATCCTGCCTTGCGCCCGA	23	1.2908621054843
12	GTTGTATACGGGCTCATCGGCG	22	1.2908621054843
12	GTTGTAGTTGCTGCACTGCTAA	22	1.2908621054843
12	GTTGTAGTTGACCTCTCTCTTTG	23	1.2908621054843
12	GTTGTAGTTCTTCAGCGTAAGC	22	1.2908621054843
12	GTTGTAGTGGAGAAGGCGACTG	22	1.2908621054843
12	GTTGTAGTCTCCGGCGTGTGCGA	23	1.2908621054843
12	GTTGTAGTCTCCGGCGTGTGCA	22	1.2908621054843
12	GTTGTAGTATCTCTTCTTGTGT	22	1.2908621054843
12	GTTGTAGTAGTATGTGTGCACC	22	1.2908621054843
12	GTTGTAGTACATGATGTGAGAA	22	1.2908621054843
12	GTTGTAGGTTAGTGGATGAAGTT	23	1.2908621054843
12	GTTGTAGCTGTAGGTTACTGTA	22	1.2908621054843
12	GTTGTAGACGAACGGCGTCGTA	22	1.2908621054843
12	GTTGTAGACGAACGGCGTCGT	21	1.2908621054843
12	GTTGTAGACACAGAAAGATCA	21	1.2908621054843
12	GTTGTAGAATCTGTGCCCCGGA	22	1.2908621054843
12	GTTGTAGAAAACTTCCGGCGAGA	23	1.2908621054843
12	GTTGTACGGCTTGTAATCAATA	22	1.2908621054843
12	GTTGTACGCATCGTAGTTGTAGC	23	1.2908621054843
12	GTTGTACATCTCCTCGATCCAC	22	1.2908621054843
12	GTTGGTTCTCTAACACAGAG	20	1.2908621054843
12	GTTGGTGATTGTGCTGCTGAGGT	23	1.2908621054843
12	GTTGGTGACATGTGTCGATGATG	23	1.2908621054843
12	GTTGGTCGGGAAGGTGCAGAGT	22	1.2908621054843
12	GTTGGTCGCTACAGACGAAGGCA	23	1.2908621054843
12	GTTGGGGCTCTCATGAATTGTA	22	1.2908621054843
12	GTTGGGATTGTACGCCATCTGT	22	1.2908621054843
12	GTTGGCAGTAGACGTAGAAGTA	22	1.2908621054843
12	GTTGGATTGTTCCGATTGCTTTC	23	1.2908621054843
12	GTTGGATGTATCTTCTCCTTGTC	23	1.2908621054843
12	GTTGGATCTCCGTCGGACAAGTG	23	1.2908621054843
12	GTTGGATCTCCGGAACAGGCTGC	23	1.2908621054843
12	GTTGGAGTTCTTCGAGTGAAAT	22	1.2908621054843
12	GTTGGAGTCGTCAAGATCGGCT	22	1.2908621054843
12	GTTGGACGAATGGTTGAACGGC	22	1.2908621054843
12	GTTGCTTCTGGGAGGCTTGAGC	22	1.2908621054843
12	GTTGCTGCGGTAGACTGGTTGAG	23	1.2908621054843
12	GTTGCTGAAGAAGGGGACCAGTT	23	1.2908621054843
12	GTTGCTCTTGTCTTCGGACCC	21	1.2908621054843
12	GTTGCTCTGCATAACTTTATCA	22	1.2908621054843
12	GTTGCTCGTGGAATACTGAG	20	1.2908621054843
12	GTTGCTAGTCACGATTACTCTG	22	1.2908621054843
12	GTTGCGTTCAGTGAAGACCTTTT	23	1.2908621054843
12	GTTGCGTGGCGAACTTGTTCT	21	1.2908621054843
12	GTTGCGGATAAGTGGACGGT	20	1.2908621054843
12	GTTGCGCTCTGTAGACCGTTGTT	23	1.2908621054843
12	GTTGCGATGGGCTAATGAATTG	22	1.2908621054843
12	GTTGCGATGACGGACTTTACAA	22	1.2908621054843
12	GTTGCGAGGACGTCCAATCTGA	22	1.2908621054843
12	GTTGCCCGGTGACTGCCGAACC	22	1.2908621054843
12	GTTGCCCGATCCCAGACGCTTA	22	1.2908621054843
12	GTTGCATTGCCGATAAGATTCTT	23	1.2908621054843
12	GTTGCATCTTGGAGAATTCTCC	22	1.2908621054843
12	GTTGCATCTTCGACAATTCAGA	22	1.2908621054843
12	GTTGCATCTTCCTGGAAGTAG	21	1.2908621054843
12	GTTGCAGGGACTCAGCTCTTCT	22	1.2908621054843
12	GTTGCACTTGAACTCGATGACG	22	1.2908621054843
12	GTTGCACTGTGGAGTGAGAATA	22	1.2908621054843
12	GTTGCACGTGCCACCAATCGTG	22	1.2908621054843
12	GTTGCACGTGAAGTAGGAGTGGA	23	1.2908621054843
12	GTTGATTTTGGAGAGGATGCAT	22	1.2908621054843
12	GTTGATTTCCACGGATGAAGG	21	1.2908621054843
12	GTTGATTGTCCAGTCGTTGTGA	22	1.2908621054843
12	GTTGATGTCCGACGGACGGAGT	22	1.2908621054843
12	GTTGATGCTGCTGCAGGCGTG	21	1.2908621054843
12	GTTGATGCGATGAATAAAAGTA	22	1.2908621054843
12	GTTGATGCCTCTTGTACACTGCT	23	1.2908621054843
12	GTTGATGATGTTGCAGAACTCCT	23	1.2908621054843
12	GTTGATGAATGACGTCGAGGGCC	23	1.2908621054843
12	GTTGATCTCTCGGACGAAGGGT	22	1.2908621054843
12	GTTGATCTCTCGGACGAAGGG	21	1.2908621054843
12	GTTGATCTCAGACTGTGACTTCG	23	1.2908621054843
12	GTTGATCGGCCCACGAGAGCTT	22	1.2908621054843
12	GTTGATCCGTGACTGAAATGTCG	23	1.2908621054843
12	GTTGATCATGTGAGAGTTCGTCA	23	1.2908621054843
12	GTTGAGTGCAGCCTGGATTTGT	22	1.2908621054843
12	GTTGAGTCCAACGGCTTTGAGG	22	1.2908621054843
12	GTTGAGGGATTCCGTCTCGTGC	22	1.2908621054843
12	GTTGAGGGACACAATAGTTGAC	22	1.2908621054843
12	GTTGAGGATTAGAATATCGTGC	22	1.2908621054843
12	GTTGAGGATGCTGATGTAGAAG	22	1.2908621054843
12	GTTGAGGAGGTAGTCCTGCACA	22	1.2908621054843
12	GTTGAGATCTATGCGGTAGTTC	22	1.2908621054843
12	GTTGAGATCCTCTGAGTCAGTA	22	1.2908621054843
12	GTTGAGAGCATACGGTGGTCGT	22	1.2908621054843
12	GTTGAGACGACCGTCTGTGATGA	23	1.2908621054843
12	GTTGACTGAGTTGAACCTTGAA	22	1.2908621054843
12	GTTGACTCTTTGCCGTTGAAC	21	1.2908621054843
12	GTTGACGTGGAATCGAGGAAACGA	24	1.2908621054843
12	GTTGACGGGAATTCCGAATAGA	22	1.2908621054843
12	GTTGACGAACTGCCGATTCCT	21	1.2908621054843
12	GTTGACACGGTCTTCATCTGATG	23	1.2908621054843
12	GTTGACACAGTTGATCGATCGGT	23	1.2908621054843
12	GTTGAATGTAGGATTGCACGA	21	1.2908621054843
12	GTTGAATGTAGATGAATGGCGTCA	24	1.2908621054843
12	GTTGAATGCACGACTTCTGAAGG	23	1.2908621054843
12	GTTGAATGAATTGGCGACGTGGAT	24	1.2908621054843
12	GTTGAAGTCCCCTACCAGAACC	22	1.2908621054843
12	GTTGAAGTACACGATGATGAAT	22	1.2908621054843
12	GTTGAAGGTCACGGACGGGCCG	22	1.2908621054843
12	GTTGAAGGGCATTACACACTGTT	23	1.2908621054843
12	GTTGAAGGGATCGAAGGAAATC	22	1.2908621054843
12	GTTGAAGGACTTTAGGAATGA	21	1.2908621054843
12	GTTGAAGCGTTTTCTGTTGCAT	22	1.2908621054843
12	GTTGAACTTGGAAACGACGCTCT	23	1.2908621054843
12	GTTGAACTTCGACATCGAGAGA	22	1.2908621054843
12	GTTGAACTTCACTTTTTCGGGA	22	1.2908621054843
12	GTTGAACTGACTGTCGGCAGCGC	23	1.2908621054843
12	GTTGAACGGTGAGGAATAAGCA	22	1.2908621054843
12	GTTGAACGAACGTTTCATTGGGC	23	1.2908621054843
12	GTTGAACAAGATCACGGCGTCGA	23	1.2908621054843
12	GTTGAAATACCGACTATAGAACGTG	25	1.2908621054843
12	GTTGAAAGGGACTCCAGATAAGG	23	1.2908621054843
12	GTTGAAAAGGCTGAGTACGATA	22	1.2908621054843
12	GTTCTTTGCTGGAGCAGGCTGG	22	1.2908621054843
12	GTTCTTGTTCTTGCCTCCACTGT	23	1.2908621054843
12	GTTCTTGTCGTTGATCTTTCCGA	23	1.2908621054843
12	GTTCTTGGTTGTGCGAATGAAGG	23	1.2908621054843
12	GTTCTTGAGTCGACGAATATT	21	1.2908621054843
12	GTTCTTGACTCTTGGGACTGTGG	23	1.2908621054843
12	GTTCTTGAATACGCGTGATCAG	22	1.2908621054843
12	GTTCTTGAATACGCGTGATCA	21	1.2908621054843
12	GTTCTTCCGGATGTGCACCTCA	22	1.2908621054843
12	GTTCTTCCAGACTGCTCCTTC	21	1.2908621054843
12	GTTCTTAATGAAGGTCAATGGT	22	1.2908621054843
12	GTTCTGTTCGGAATAATGAGT	21	1.2908621054843
12	GTTCTGTATCCGAGTCCGTAACT	23	1.2908621054843
12	GTTCTGGTTGCCGTGCGCGGGA	22	1.2908621054843
12	GTTCTGGTGGAATAGCGTCTAG	22	1.2908621054843
12	GTTCTGGCTTCAGAGACGTTGG	22	1.2908621054843
12	GTTCTGGCTAGGATATATTC	20	1.2908621054843
12	GTTCTGGCCATCCGATCGCAGC	22	1.2908621054843
12	GTTCTGGAACGGACCGAGCTCC	22	1.2908621054843
12	GTTCTGCTCGCACTTGCACTCGA	23	1.2908621054843
12	GTTCTGCGCGATGATGATGAAT	22	1.2908621054843
12	GTTCTGATTGGTAAAGCTGAGA	22	1.2908621054843
12	GTTCTCTTCTGAGTAGTTGCTG	22	1.2908621054843
12	GTTCTCTTCGTGCCGGATGCTGC	23	1.2908621054843
12	GTTCTCTCTCGGCACTCATTC	21	1.2908621054843
12	GTTCTCGTGCGACGATTGCTCT	22	1.2908621054843
12	GTTCTCGGTGTACCATTTCCCA	22	1.2908621054843
12	GTTCTCGCTATCGCCTCGGA	20	1.2908621054843
12	GTTCTCGCACGTGGTTGATATG	22	1.2908621054843
12	GTTCTCGATGACATGATTTGATT	23	1.2908621054843
12	GTTCTCGAACACGGTGTTCTCC	22	1.2908621054843
12	GTTCTCCTCATAGATCGTTCACT	23	1.2908621054843
12	GTTCTCATTGAGCAGACCTCTC	22	1.2908621054843
12	GTTCTCAACTCGGTCACTTGGGA	23	1.2908621054843
12	GTTCTATATGGATGAAACACGG	22	1.2908621054843
12	GTTCTAACGGCGTCAACAAC	20	1.2908621054843
12	GTTCTAAATGTAGATCAGCGCT	22	1.2908621054843
12	GTTCGTTTTCTGGAGGTAGAACG	23	1.2908621054843
12	GTTCGTTTCGCTTTTGACTGAAG	23	1.2908621054843
12	GTTCGTTGTCGGCCACGCAGA	21	1.2908621054843
12	GTTCGTTGCTGAGTCGGGCGTTG	23	1.2908621054843
12	GTTCGTTGACCATGGAAGCAGC	22	1.2908621054843
12	GTTCGTTCCCTCTTCGATCTCAT	23	1.2908621054843
12	GTTCGTTCATTCATTACATTCT	22	1.2908621054843
12	GTTCGTGTCGCCGTCAGTGGA	21	1.2908621054843
12	GTTCGTGCGCGGGCGTCGTGGG	22	1.2908621054843
12	GTTCGTGCGCCTTGTCCGATTGA	23	1.2908621054843
12	GTTCGTGCAAATCGGCTGCCTG	22	1.2908621054843
12	GTTCGTGATTGCCCTCTGCAAT	22	1.2908621054843
12	GTTCGTGAACCATGGATATGTGA	23	1.2908621054843
12	GTTCGTCTAATCGCGTAGCTTCG	23	1.2908621054843
12	GTTCGTCTAATCGCGTAGCTTC	22	1.2908621054843
12	GTTCGTCAAGCGTCACCCTTTG	22	1.2908621054843
12	GTTCGTATCCTACAGTAGTCGG	22	1.2908621054843
12	GTTCGTAATGAGTTGTTGGACAC	23	1.2908621054843
12	GTTCGTAATCATCTAGATCTTCT	23	1.2908621054843
12	GTTCGTAAAAGCATTCTGTACAT	23	1.2908621054843
12	GTTCGGTGTCTGTTCAGCAGTG	22	1.2908621054843
12	GTTCGGTGTAGCTCTGTGATTG	22	1.2908621054843
12	GTTCGGTAATGGGAGCGATGTA	22	1.2908621054843
12	GTTCGGTAAGTACTCAATCTTGT	23	1.2908621054843
12	GTTCGGATCTCGTAGTCGTT	20	1.2908621054843
12	GTTCGGATATTAATGGCATAGT	22	1.2908621054843
12	GTTCGGAATCGTCTGGCAAGC	21	1.2908621054843
12	GTTCGGAAAGTAGAGAAGATT	21	1.2908621054843
12	GTTCGCTTTGAGTGTAGCCAGCT	23	1.2908621054843
12	GTTCGCGATTGACAAATGATG	21	1.2908621054843
12	GTTCGCCTCGATTCTGTTCAGT	22	1.2908621054843
12	GTTCGCACGGCGAAGGAATTCG	22	1.2908621054843
12	GTTCGCACAGCTTTGATTATT	21	1.2908621054843
12	GTTCGATTTCGTCCGTGTGATCC	23	1.2908621054843
12	GTTCGATTGTACGAGATGGAGT	22	1.2908621054843
12	GTTCGATTGGACCGCGAGAGAA	22	1.2908621054843
12	GTTCGATTCGTTGGGAAGAGGAAGT	25	1.2908621054843
12	GTTCGATGTACGTGACGTAGATA	23	1.2908621054843
12	GTTCGATGGGTGCGGAAGAGGG	22	1.2908621054843
12	GTTCGATCGACCTACCGATGTAGAT	25	1.2908621054843
12	GTTCGAGGCCACAATTGACTCT	22	1.2908621054843
12	GTTCGAGAACGTGGTCATTGAC	22	1.2908621054843
12	GTTCGACTCGGGACCTCCATG	21	1.2908621054843
12	GTTCGACGACGGTTTGTCCCCA	22	1.2908621054843
12	GTTCGACGACGACTTGAGGA	20	1.2908621054843
12	GTTCGACCCAGGAGAAAATAATG	23	1.2908621054843
12	GTTCGACAGGCCGACGAGGGTG	22	1.2908621054843
12	GTTCGAATCTCTGGATCCGCAGG	23	1.2908621054843
12	GTTCGAATAAACGACCTGCTCC	22	1.2908621054843
12	GTTCCTGTCCCGGACACTCGAGG	23	1.2908621054843
12	GTTCCTGTCAACCAATTCGAT	21	1.2908621054843
12	GTTCCTGGCGTTCTCTTCTTTG	22	1.2908621054843
12	GTTCCTGGCGTCCTCTTCTTTGG	23	1.2908621054843
12	GTTCCTGATGGTGCTCGTCCA	21	1.2908621054843
12	GTTCCTGACTAGTAGCTGCTTGA	23	1.2908621054843
12	GTTCCTCCTCCTTTCTTCGCTGC	23	1.2908621054843
12	GTTCCTCACGAAATCTGACTCT	22	1.2908621054843
12	GTTCCGTGACGTTGCGCTTGGT	22	1.2908621054843
12	GTTCCGGGAATAGGATAGGATT	22	1.2908621054843
12	GTTCCGGATGATCCCTAAGTC	21	1.2908621054843
12	GTTCCGGACTTCTGGGCGGA	20	1.2908621054843
12	GTTCCGATTCGTCGATAGGAAGA	23	1.2908621054843
12	GTTCCGATCGTATTGAACCTTTTC	24	1.2908621054843
12	GTTCCGAGGAGATTGTCGATGCA	23	1.2908621054843
12	GTTCCCTCTTCGATCTCATCGCT	23	1.2908621054843
12	GTTCCCGATAGGACTGTTGACG	22	1.2908621054843
12	GTTCCCATACTTCTGTATCGCTTATG	26	1.2908621054843
12	GTTCCATGTCCTGTCGGATCTTG	23	1.2908621054843
12	GTTCCATCCGACGCTGCTCTGC	22	1.2908621054843
12	GTTCCATCACTTTCGACTGTTC	22	1.2908621054843
12	GTTCCAGGTCGAAAGGATATTC	22	1.2908621054843
12	GTTCCACGAGGTCTGTAGGAAG	22	1.2908621054843
12	GTTCCAAATAGAGATGATGAGC	22	1.2908621054843
12	GTTCATTGTGGTAGGGGGGTGA	22	1.2908621054843
12	GTTCATGACGACTCGGAGCGC	21	1.2908621054843
12	GTTCATGAACGACGTCGACAC	21	1.2908621054843
12	GTTCATCTCGACTACAGTGGCA	22	1.2908621054843
12	GTTCATCTATGGCCAAGGCGTG	22	1.2908621054843
12	GTTCATCGATGGGCGTCGGCA	21	1.2908621054843
12	GTTCATAGGAGAGAGTAATTCA	22	1.2908621054843
12	GTTCAGTGGATCAGACGAG	19	1.2908621054843
12	GTTCAGTATCGCAGGCATCTCTT	23	1.2908621054843
12	GTTCAGTAGACTGCTCGAGGAG	22	1.2908621054843
12	GTTCAGGTCGCCCATGATCACTC	23	1.2908621054843
12	GTTCAGGGTGGAATCGAGCGTC	22	1.2908621054843
12	GTTCAGGGCGTGCCAGATAGT	21	1.2908621054843
12	GTTCAGCTCATGTCGTCTTCTT	22	1.2908621054843
12	GTTCAGCAGTTTCTCCTTCCGT	22	1.2908621054843
12	GTTCAGATAACAGCTTGTAGAGT	23	1.2908621054843
12	GTTCAGATAACAGCTTGTAG	20	1.2908621054843
12	GTTCAGAACGAAGTACGTGTGT	22	1.2908621054843
12	GTTCACTTTGTACGGCGACTCT	22	1.2908621054843
12	GTTCACTTGTGCACCGTTGGT	21	1.2908621054843
12	GTTCACTGTGTGTCTCGAGCGT	22	1.2908621054843
12	GTTCACTGTGTGTCTCGAGCG	21	1.2908621054843
12	GTTCACTGTGTGTCTCGAGCAA	22	1.2908621054843
12	GTTCACTGTGTGTCTCGAGC	20	1.2908621054843
12	GTTCACTGCAGATTTATTTCTT	22	1.2908621054843
12	GTTCACTCTTGACTGCCCGATC	22	1.2908621054843
12	GTTCACGGACGTGTCGAGTTGGCT	24	1.2908621054843
12	GTTCACGCCGACAATCTTGTCT	22	1.2908621054843
12	GTTCACGATGGTAAACTCGATC	22	1.2908621054843
12	GTTCAATGGTCGTTCGTGCTGAA	23	1.2908621054843
12	GTTCAAGTAGGATTGAAGGGCGA	23	1.2908621054843
12	GTTCAAGATCTCTGACACAGAG	22	1.2908621054843
12	GTTCAAGATCTCCTCATATCGT	22	1.2908621054843
12	GTTCAACGTCGAGCTCGCGTC	21	1.2908621054843
12	GTTCAACAGTTGCTCGATCGTTC	23	1.2908621054843
12	GTTCAAAGTGTGGGCAGTATCC	22	1.2908621054843
12	GTTATTTCCTTCCATCACTCTCC	23	1.2908621054843
12	GTTATTGTTAAGGAGTGCACT	21	1.2908621054843
12	GTTATTGGTGACCTGTTGTGC	21	1.2908621054843
12	GTTATTGCGCGTCGCCGTGTTCT	23	1.2908621054843
12	GTTATTGCACTGGCGAACCACTG	23	1.2908621054843
12	GTTATTCTTCGGACGAGAGGTTG	23	1.2908621054843
12	GTTATGTGGACCAATGTTTTATC	23	1.2908621054843
12	GTTATGGTGACGTCATCGAGGTA	23	1.2908621054843
12	GTTATGGTATGAACTCAGCAAT	22	1.2908621054843
12	GTTATGGTATGAACTCAGCA	20	1.2908621054843
12	GTTATGGTAAATATTTCTCTTGA	23	1.2908621054843
12	GTTATGGGTCGGGCATATGCAA	22	1.2908621054843
12	GTTATGGGAAAGCGACTCTTCTGAG	25	1.2908621054843
12	GTTATCTTCGATGATCGTCGATC	23	1.2908621054843
12	GTTATCGTGCTTCTCAATGTAGG	23	1.2908621054843
12	GTTATCGTCAAGACAGTGTGTG	22	1.2908621054843
12	GTTATCGGCGTCATGAACATC	21	1.2908621054843
12	GTTATCGAGTGCATGTACTT	20	1.2908621054843
12	GTTATCGACACTGTGCTTGTTGC	23	1.2908621054843
12	GTTATCATGTTGTTCGTCAGTT	22	1.2908621054843
12	GTTATCAGGACGCTTCTCGAC	21	1.2908621054843
12	GTTATCACGGCTGCCTGATTTCG	23	1.2908621054843
12	GTTATAGGCGCTACCGTACTCA	22	1.2908621054843
12	GTTATAGAATAAAGGACATTGAT	23	1.2908621054843
12	GTTATAATTATTTCATTTCGGCC	23	1.2908621054843
12	GTTATAACGAGAGTAGGTAGAAT	23	1.2908621054843
12	GTTAGTTTGAGTGACTGCTG	20	1.2908621054843
12	GTTAGTGTCGATAATGGACTTT	22	1.2908621054843
12	GTTAGTGAGAACGGAACTCTTCA	23	1.2908621054843
12	GTTAGTAGTGTCGAGGGCGACCATT	25	1.2908621054843
12	GTTAGTAGAGAATGGACCCCATT	23	1.2908621054843
12	GTTAGGTGAGTTTGGCTAAATG	22	1.2908621054843
12	GTTAGGTCGTCCCGCCAGCGTGC	23	1.2908621054843
12	GTTAGGGGCAATTCGAGACAAT	22	1.2908621054843
12	GTTAGGGCTATGCGACGATTGCT	23	1.2908621054843
12	GTTAGGATCCAGGACCGTGAT	21	1.2908621054843
12	GTTAGGAGTATCTTCAATCTTGA	23	1.2908621054843
12	GTTAGGAAACTTAGATAAAGCA	22	1.2908621054843
12	GTTAGCTCTCTTCTCTTGAAT	21	1.2908621054843
12	GTTAGCAGACTGACGATCAGACA	23	1.2908621054843
12	GTTAGATTTGTTGTTGATAAGT	22	1.2908621054843
12	GTTAGATTGGCCAACACCGTGA	22	1.2908621054843
12	GTTAGATTAGTGTGTAATAATA	22	1.2908621054843
12	GTTAGATCAGAATAAGGATGAAT	23	1.2908621054843
12	GTTAGATATTTTCCGTGGAGCTG	23	1.2908621054843
12	GTTAGAGTGTTCATTGATTGGT	22	1.2908621054843
12	GTTAGACGAGAGATGAGAA	19	1.2908621054843
12	GTTAGAATCGTTCGTTGTG	19	1.2908621054843
12	GTTACTTCGGTCGTACTGCGAA	22	1.2908621054843
12	GTTACTGTGCGTATTTTTGAGT	22	1.2908621054843
12	GTTACTGTGCGTATTTTTGAGCG	23	1.2908621054843
12	GTTACTGTGCGTATTTTTGAGCA	23	1.2908621054843
12	GTTACTCTGAGGCATTGGCTCT	22	1.2908621054843
12	GTTACTCTCGTCTGATCAATGCA	23	1.2908621054843
12	GTTACGGTACATCTGGCGAGAA	22	1.2908621054843
12	GTTACGCGCGGAACAAGAAGCA	22	1.2908621054843
12	GTTACGAGGAACTGTGTCGCAGC	23	1.2908621054843
12	GTTACCGGATGAGGTTTGAGGT	22	1.2908621054843
12	GTTACCCTCAGCCGTCGGTGAT	22	1.2908621054843
12	GTTACATTAGTCTTGGGAGCGAC	23	1.2908621054843
12	GTTACAGAGTTTGGAGCGGCCA	22	1.2908621054843
12	GTTACACCGGCGGTTGGCGAACA	23	1.2908621054843
12	GTTACACCATTGCGACTCGGATG	23	1.2908621054843
12	GTTAATTAATTAGGACATGAGGC	23	1.2908621054843
12	GTTAATGGTGATTTGTATGGT	21	1.2908621054843
12	GTTAATGGTGATTTGTATGG	20	1.2908621054843
12	GTTAATGGATGGGATATGGACA	22	1.2908621054843
12	GTTAATGCTATACCGAGGGGAT	22	1.2908621054843
12	GTTAATGAAGGAACAGTAAACG	22	1.2908621054843
12	GTTAAGTATGTGCAGTGACGTTGATC	26	1.2908621054843
12	GTTAAGGGTCAGTGAGATGTGA	22	1.2908621054843
12	GTTAAGGAAGTGCTTAGGCTTTGG	24	1.2908621054843
12	GTTAAGGAAGTGAAAAGGCTATC	23	1.2908621054843
12	GTTAAGCCTCGTAGTGGAA	19	1.2908621054843
12	GTTAAGATCCTGTCTGTCAACA	22	1.2908621054843
12	GTTAAGATATGTTAAGAGGGA	21	1.2908621054843
12	GTTAACTGTTTGTACCGTAGCTC	23	1.2908621054843
12	GTTAACTGTACTCGATGAAGATA	23	1.2908621054843
12	GTTAACTGGGTACAATGGA	19	1.2908621054843
12	GTTAACTCCGATCGATGATTGA	22	1.2908621054843
12	GTTAACTAGTTTGATAAATTCT	22	1.2908621054843
12	GTTAAATTTGATCTGGAGAATT	22	1.2908621054843
12	GTTAAATTGGGGAATATCGATATA	24	1.2908621054843
12	GTTAAATCGTCTTCTTGAATA	21	1.2908621054843
12	GTTAAATATGCTAGCAAACGGGT	23	1.2908621054843
12	GTTAAAGTGACAAGAAGTTAGAGA	24	1.2908621054843
12	GTTAAAGGGATAAGTATGAACT	22	1.2908621054843
12	GTGTTTGAAGTATTTGGGC	19	1.2908621054843
12	GTGTTTCTGAGAATGTATAGG	21	1.2908621054843
12	GTGTTTCTCCTTTCATATCTGAA	23	1.2908621054843
12	GTGTTGTTACCGTAGTCTCCAC	22	1.2908621054843
12	GTGTTGTGGCTTTGATGTGAC	21	1.2908621054843
12	GTGTTGTCGATTTGCAGGCCG	21	1.2908621054843
12	GTGTTGGGCGCGATAGGTGTGT	22	1.2908621054843
12	GTGTTGGATTTCAGATTCGGG	21	1.2908621054843
12	GTGTTGATGAATTCGAAGAGGA	22	1.2908621054843
12	GTGTTGAGTAGAGGTGGAACG	21	1.2908621054843
12	GTGTTCTCTTCGGCAATTGAC	21	1.2908621054843
12	GTGTTCGGTAATTTGGAGAGACT	23	1.2908621054843
12	GTGTTCGCCTCGTAGTCCTTCT	22	1.2908621054843
12	GTGTTCCTCACAGTAGATTGGAC	23	1.2908621054843
12	GTGTTCCGGCACGTGGATGACA	22	1.2908621054843
12	GTGTTATCTCGAGTGGTGTAGAG	23	1.2908621054843
12	GTGTTAGAGAGGACGTTGGCAAC	23	1.2908621054843
12	GTGTTACTCTCGTCTGATCAATG	23	1.2908621054843
12	GTGTGTGGAGTGATGTGATTAC	22	1.2908621054843
12	GTGTGTGAGTAGATTCCGGAATC	23	1.2908621054843
12	GTGTGTGAAATGAACGTATCAA	22	1.2908621054843
12	GTGTGTCTTGAGAGAATACTTG	22	1.2908621054843
12	GTGTGTCGTGTGTATGGATCAAT	23	1.2908621054843
12	GTGTGTCCAGCAGGTAGTAGA	21	1.2908621054843
12	GTGTGTATGATCGCTTTTTGCCG	23	1.2908621054843
12	GTGTGTAGGCGGCTTCAATGTA	22	1.2908621054843
12	GTGTGTAGCCGGTGACTGATA	21	1.2908621054843
12	GTGTGTAAAATTGCGAACGAAAG	23	1.2908621054843
12	GTGTGGTTAGGTAGACGAGCAG	22	1.2908621054843
12	GTGTGGTGGACGAGATCGAGTT	22	1.2908621054843
12	GTGTGGTGACCGACTTGGAATT	22	1.2908621054843
12	GTGTGGGCTCGTAGTATGGCGG	22	1.2908621054843
12	GTGTGGGCGGTACTTGCTGAGC	22	1.2908621054843
12	GTGTGGCCGAGAACCTCCTGAGT	23	1.2908621054843
12	GTGTGGCAGCGGTCGACTTCTG	22	1.2908621054843
12	GTGTGGATCTAGTTTCGAAATCG	23	1.2908621054843
12	GTGTGGATCGGTCGATTATAGAC	23	1.2908621054843
12	GTGTGCTGGAGTCTTCTTTG	20	1.2908621054843
12	GTGTGCTGGAGTCTACTGTGTG	22	1.2908621054843
12	GTGTGCGCTTTCGAATCAGAAT	22	1.2908621054843
12	GTGTGCGAACTGATCACATGGT	22	1.2908621054843
12	GTGTGCCTCCTCGGTCTTTGAT	22	1.2908621054843
12	GTGTGCAGATCGGATCCCGTGAG	23	1.2908621054843
12	GTGTGCAAAACGAAGTCGATGG	22	1.2908621054843
12	GTGTGCAAAACGAAGTCGATG	21	1.2908621054843
12	GTGTGCAAAAATCGATCGATCTCTTT	26	1.2908621054843
12	GTGTGATGGAACTGACGTGTAGCA	24	1.2908621054843
12	GTGTGATCTCCGATTCGTCGCTTCTT	26	1.2908621054843
12	GTGTGATCGTCGTATTCGGAGTG	23	1.2908621054843
12	GTGTGATCGTCGTATTCGGAG	21	1.2908621054843
12	GTGTGATCGCAGCAAGATATTTG	23	1.2908621054843
12	GTGTGATCAGTCTCGAATGTGTG	23	1.2908621054843
12	GTGTGAGGGAAACGTGAACAAGA	23	1.2908621054843
12	GTGTGAGCTTCGGATATCGG	20	1.2908621054843
12	GTGTGACGACGAACATGAACA	21	1.2908621054843
12	GTGTGACACAATAACTAGCGAGA	23	1.2908621054843
12	GTGTGAAAGACACAGATCGCG	21	1.2908621054843
12	GTGTCTGTCGTGCTCCTTCTTC	22	1.2908621054843
12	GTGTCTGTCGAGTCTCTCCCGAG	23	1.2908621054843
12	GTGTCTGGGCCCTCTGGGCTG	21	1.2908621054843
12	GTGTCTCTTCGACGGATTGGTGG	23	1.2908621054843
12	GTGTCTCTTCGACGGATTGGTA	22	1.2908621054843
12	GTGTCTCTTCGACGGATTGGT	21	1.2908621054843
12	GTGTCGTGCTTCGTCGGGGAG	21	1.2908621054843
12	GTGTCGTAGACGTGATTGATCT	22	1.2908621054843
12	GTGTCGGTGCTACTTATTTGTTC	23	1.2908621054843
12	GTGTCGGATGACGAGAAGAGAT	22	1.2908621054843
12	GTGTCGGACGGAACACAAGGCC	22	1.2908621054843
12	GTGTCGCTGCATGCATCTCTGC	22	1.2908621054843
12	GTGTCGCGACACCGGACGGG	20	1.2908621054843
12	GTGTCGATCGGCGTCTCCTCAGC	23	1.2908621054843
12	GTGTCGATCAGTGGCGAACTTT	22	1.2908621054843
12	GTGTCGATACTTGGACTGCACG	22	1.2908621054843
12	GTGTCGAGGGCGACCAGGG	19	1.2908621054843
12	GTGTCGAATGTATGGATGTAGT	22	1.2908621054843
12	GTGTCCTGTCTCTTGATCGACA	22	1.2908621054843
12	GTGTCCGTGTCCTGTTCAGCTC	22	1.2908621054843
12	GTGTCCGTATCTTGAATTCGTC	22	1.2908621054843
12	GTGTCCACGATCTCAATGCCG	21	1.2908621054843
12	GTGTCATCGTGATCTCCGACTCA	23	1.2908621054843
12	GTGTCATCGTGATCTCCGACTC	22	1.2908621054843
12	GTGTCAGGATTGCTCCAGGATA	22	1.2908621054843
12	GTGTCAGACTGCGCGGCTTGGC	22	1.2908621054843
12	GTGTCAGAAGTAGCTAATT	19	1.2908621054843
12	GTGTCACTTTTCGATCTTTGAGA	23	1.2908621054843
12	GTGTCAATGGCCCTCTGAAAGAG	23	1.2908621054843
12	GTGTATTTACCCGATTGAAGATT	23	1.2908621054843
12	GTGTATCGAGAACATGTGATTC	22	1.2908621054843
12	GTGTAGTGCGGATCGAGGTAGA	22	1.2908621054843
12	GTGTAGTAAGTGCGATGGACG	21	1.2908621054843
12	GTGTAGGACCAACAGCATATTG	22	1.2908621054843
12	GTGTAGCAAGTTATCGGATCGAT	23	1.2908621054843
12	GTGTAGATCTTCCTGGGAGAGTC	23	1.2908621054843
12	GTGTAGAGCTTGAAATACGGGA	22	1.2908621054843
12	GTGTAGAGCGAAGAAAAGCAACA	23	1.2908621054843
12	GTGTAGAGAGGCGTAGCTGAATC	23	1.2908621054843
12	GTGTAGACCATCGGGCAGTGAGT	23	1.2908621054843
12	GTGTAGACATAGTTCAGAATA	21	1.2908621054843
12	GTGTAGACAGTAGTAGTAAAGA	22	1.2908621054843
12	GTGTACTTCAGCTCTGCTAGCA	22	1.2908621054843
12	GTGTACTCCGATGCGGCCTTCGA	23	1.2908621054843
12	GTGTAATTGAAGTGAACGAAGGC	23	1.2908621054843
12	GTGTAAGTGAAGAGGTTTGAAAA	23	1.2908621054843
12	GTGTAAGACGTCTTAGATCCGGT	23	1.2908621054843
12	GTGTAAGAAACGTACGAATGACT	23	1.2908621054843
12	GTGGTTTTGTTGATCCGTGACTG	23	1.2908621054843
12	GTGGTTTTGTTGATCCGTGACT	22	1.2908621054843
12	GTGGTTCCGTCATGGATGAGA	21	1.2908621054843
12	GTGGTTAGTAGGAACTTCCCTAG	23	1.2908621054843
12	GTGGTGTGGTCAGTGTGGAATC	22	1.2908621054843
12	GTGGTGTAGAACGCTTTGTAGTT	23	1.2908621054843
12	GTGGTGGCTGACTCAGTGAGTC	22	1.2908621054843
12	GTGGTGGCAATAACGACGAAA	21	1.2908621054843
12	GTGGTGGACGACTCCAGGGAGA	22	1.2908621054843
12	GTGGTGCAGTGGACGAACTCGA	22	1.2908621054843
12	GTGGTGATCGATTCAATGAATT	22	1.2908621054843
12	GTGGTCTTGTGACGCCGCGAGCA	23	1.2908621054843
12	GTGGTCGACGAGATGAAGATGT	22	1.2908621054843
12	GTGGTCGACAGTAGTCGAGGTG	22	1.2908621054843
12	GTGGTCGACAGGTGTAGCACC	21	1.2908621054843
12	GTGGTCCTGTTGACTAGTGAGG	22	1.2908621054843
12	GTGGTAGATCATCGGTTGTAATA	23	1.2908621054843
12	GTGGTACCATGACTGCATGTTCA	23	1.2908621054843
12	GTGGTAAGCTTCTGAGATCATTA	23	1.2908621054843
12	GTGGGTTGCTGTGCCTTTTCGTG	23	1.2908621054843
12	GTGGGGGAACTCACGGCTCTGG	22	1.2908621054843
12	GTGGGGATTGTCTGAAAGCAAT	22	1.2908621054843
12	GTGGGCTGAGCGTGATGGAACTC	23	1.2908621054843
12	GTGGGCTCGTCCAGTTGATAGA	22	1.2908621054843
12	GTGGGCTCGGAGAATAAAGGCAC	23	1.2908621054843
12	GTGGGCGATGGACGATTGCAAG	22	1.2908621054843
12	GTGGGCAACATACTGTAGCATG	22	1.2908621054843
12	GTGGGACTCCAGAAAGAACAGGG	23	1.2908621054843
12	GTGGGACAGTTATTCACTGACGT	23	1.2908621054843
12	GTGGGAAGTCGCTGAGTTACTGA	23	1.2908621054843
12	GTGGCTTGATCTTTGATCTTTGA	23	1.2908621054843
12	GTGGCTTGATCGATCGCGCGAC	22	1.2908621054843
12	GTGGCTGGCCGGGTTGACCGGG	22	1.2908621054843
12	GTGGCTGGAGGAGGCGCTTCTTC	23	1.2908621054843
12	GTGGCTGATATCCGGGCGGAGG	22	1.2908621054843
12	GTGGCTCCTTCCCAACTGATGC	22	1.2908621054843
12	GTGGCTAGTGTAGCGAGAGAGCA	23	1.2908621054843
12	GTGGCTAGTGTAGCGAGAGAGC	22	1.2908621054843
12	GTGGCGTCGCAGGCCAGCTCTC	22	1.2908621054843
12	GTGGCGCATCCGGCGAGTAGA	21	1.2908621054843
12	GTGGCGATGTGGCTCGGAAGCC	22	1.2908621054843
12	GTGGCGATACTTTGGACGTCGTA	23	1.2908621054843
12	GTGGCGAATGAAGAATACGGT	21	1.2908621054843
12	GTGGCCTGCTCTCGCTCCGG	20	1.2908621054843
12	GTGGCCGTGGACAGCGAAGATG	22	1.2908621054843
12	GTGGCCGGCTTTTTCACTAGAGC	23	1.2908621054843
12	GTGGCCAACGCGGACAGAGACA	22	1.2908621054843
12	GTGGCATTTGATCTTGATGAGC	22	1.2908621054843
12	GTGGCATTGGCTCGATCATCACA	23	1.2908621054843
12	GTGGCAGCCAATTTCTTTGA	20	1.2908621054843
12	GTGGCAGACAAGTGCAGGAGG	21	1.2908621054843
12	GTGGCAATACGAACTGATGGATC	23	1.2908621054843
12	GTGGCAAGAAGACTAAAGGA	20	1.2908621054843
12	GTGGCAACGAAGAACTGCGAT	21	1.2908621054843
12	GTGGATTGGGCAGTACGAGTATG	23	1.2908621054843
12	GTGGATTGATTGGCTTGTCATA	22	1.2908621054843
12	GTGGATGATCCGCTCCGAACAC	22	1.2908621054843
12	GTGGATGACTGAGCGGACGTGC	22	1.2908621054843
12	GTGGATGAATGGTTGACGTGAAT	23	1.2908621054843
12	GTGGATAGTCGAAGTCTGGCTGC	23	1.2908621054843
12	GTGGATAGTCGAAGTCTGGCA	21	1.2908621054843
12	GTGGATACTTTCTCCTGGTAGA	22	1.2908621054843
12	GTGGATACTGGAAGAACTCTGT	22	1.2908621054843
12	GTGGATACCTCGTAGAAGACGGA	23	1.2908621054843
12	GTGGATACAGTGAGGAATGAAGC	23	1.2908621054843
12	GTGGAGTTTTCGCAGGACTGA	21	1.2908621054843
12	GTGGAGCGGAAGACGAAGAAGA	22	1.2908621054843
12	GTGGAGCGCTGGTCAGTCGTGGT	23	1.2908621054843
12	GTGGAGACTGCTCGAATGTGAG	22	1.2908621054843
12	GTGGAGACTCGTGATTGGTCGC	22	1.2908621054843
12	GTGGACTCTTCAGTAGTAGATAG	23	1.2908621054843
12	GTGGACTCGTCCCAAGACTGGGG	23	1.2908621054843
12	GTGGACGTGTGCATTGAGCCT	21	1.2908621054843
12	GTGGACCCATTTCAGAGCGAGG	22	1.2908621054843
12	GTGGACATGGTGGATGAAGAGA	22	1.2908621054843
12	GTGGAATCTCTCAATTGTACGG	22	1.2908621054843
12	GTGGAAGTGGCACTTTCTGTATCT	24	1.2908621054843
12	GTGGAAGTCTTGGAGGGAGGGCT	23	1.2908621054843
12	GTGGAAGTACTGGTACTGCAGC	22	1.2908621054843
12	GTGGAAGTAACAAGACGTGAGCC	23	1.2908621054843
12	GTGGAACTGGGACGGTGGCACTA	23	1.2908621054843
12	GTGGAAAGTACGCCCTGATGTA	22	1.2908621054843
12	GTGCTTGTGCATCCGACCGTCC	22	1.2908621054843
12	GTGCTTGCATAGAACTCCTGCT	22	1.2908621054843
12	GTGCTTGATCTGCAGGAACTGCG	23	1.2908621054843
12	GTGCTTCTTGTGATCTTCTGCA	22	1.2908621054843
12	GTGCTTCTGGATCTCGACGTCGA	23	1.2908621054843
12	GTGCTTCGATTCCCAACTCGATC	23	1.2908621054843
12	GTGCTTAGAATCTTCCAGTTGCA	23	1.2908621054843
12	GTGCTGTGCCTCCTGAGCAAGG	22	1.2908621054843
12	GTGCTGTGCCAGCTTCTGCAGA	22	1.2908621054843
12	GTGCTGTCGTAAGGAGACGAAT	22	1.2908621054843
12	GTGCTGTCGATCCCATAATAGA	22	1.2908621054843
12	GTGCTGGTGCTTGTGCGATCTA	22	1.2908621054843
12	GTGCTGAAGATGACGGGACGA	21	1.2908621054843
12	GTGCTCTTATTGGCTGTGGCTA	22	1.2908621054843
12	GTGCTCTGTGACGATCTGCTTGT	23	1.2908621054843
12	GTGCTCTCTCCATCGCTCTCGT	22	1.2908621054843
12	GTGCTCTCAATGTAGTTTCTCTCCAT	26	1.2908621054843
12	GTGCTCGTTGTCCGTTCTGAGC	22	1.2908621054843
12	GTGCTCGTCGCCTGTACGTCTTC	23	1.2908621054843
12	GTGCTCGTAGCTTGAAATTCGCA	23	1.2908621054843
12	GTGCTCGTAGATGACATTGTTGT	23	1.2908621054843
12	GTGCTCGGCGGACGAGGGACGC	22	1.2908621054843
12	GTGCTCGGATCGGGACGACATTG	23	1.2908621054843
12	GTGCTCGGATCGGGACGACATT	22	1.2908621054843
12	GTGCTCGGACCGGCTTCATCCA	22	1.2908621054843
12	GTGCTCGATGTAGGCCTTCCAGT	23	1.2908621054843
12	GTGCTCGATGGTCATCACTGGA	22	1.2908621054843
12	GTGCTCGATCTCGTAGTCTACCT	23	1.2908621054843
12	GTGCTCGACCTATGCATTCGAC	22	1.2908621054843
12	GTGCTCGACCCAGCTTTGCTGAC	23	1.2908621054843
12	GTGCTCGAACTGTTCGACCTC	21	1.2908621054843
12	GTGCTCCGTCACCTTCTTGTAGG	23	1.2908621054843
12	GTGCTCCGCTCCATACTTAAGAT	23	1.2908621054843
12	GTGCTATGTCTGGGAACGCCTT	22	1.2908621054843
12	GTGCTAGTATGTATTCCCGATCA	23	1.2908621054843
12	GTGCTAGATCAACCGTGACAAGG	23	1.2908621054843
12	GTGCTAATGGAGGAAAACGAAT	22	1.2908621054843
12	GTGCGTTGATCTTAGAATCTCGA	23	1.2908621054843
12	GTGCGTTCAGGTCGCCCATGATC	23	1.2908621054843
12	GTGCGTGTTTCTACTGTAAGAA	22	1.2908621054843
12	GTGCGTGACCAAAGGCCTCACA	22	1.2908621054843
12	GTGCGTCCAATTGTAAAGTTGC	22	1.2908621054843
12	GTGCGTATGTGTGGAGGTAGTA	22	1.2908621054843
12	GTGCGTATGGATCAGTGAGAAGA	23	1.2908621054843
12	GTGCGGGAATGACGGTTCGCTG	22	1.2908621054843
12	GTGCGGATTGATCTTGGGCGTG	22	1.2908621054843
12	GTGCGGACTATGTCATTTCAAAA	23	1.2908621054843
12	GTGCGCTGTGTTATGAATATGG	22	1.2908621054843
12	GTGCGCTGATCGGGATTCACTC	22	1.2908621054843
12	GTGCGCGTCCTCTTCCATTGATT	23	1.2908621054843
12	GTGCGATTTGTCCGTTCTTAGCA	23	1.2908621054843
12	GTGCGATTGGAGCTGCTCTATT	22	1.2908621054843
12	GTGCGATGATCACTGTGGATGG	22	1.2908621054843
12	GTGCGATATTGAATCCGAGTGAA	23	1.2908621054843
12	GTGCGACGGGACAGTGTGAATC	22	1.2908621054843
12	GTGCGAATGAAGATGAGAAGG	21	1.2908621054843
12	GTGCGAAAGTAGCGAGTGATT	21	1.2908621054843
12	GTGCGAAAACTGCGATGAGAAC	22	1.2908621054843
12	GTGCCTGCGGAGTGTTCTTGGC	22	1.2908621054843
12	GTGCCTCTGACCATATCCGAT	21	1.2908621054843
12	GTGCCTCAGGTCGATTGTTCTG	22	1.2908621054843
12	GTGCCGTCGTATATTAACTCGT	22	1.2908621054843
12	GTGCCGTAGACTGCCGAGTCGT	22	1.2908621054843
12	GTGCCGCTTCTCGGGAATTGAA	22	1.2908621054843
12	GTGCCGAGATAGACTTTCCCCG	22	1.2908621054843
12	GTGCCCATTCCAGATACACGTT	22	1.2908621054843
12	GTGCCATTCCTTTCTGGAGATCT	23	1.2908621054843
12	GTGCCATCCGGTCATCGCGGGA	22	1.2908621054843
12	GTGCCAGACATCATGACCTTTG	22	1.2908621054843
12	GTGCATTTCCATGAACAGTGTTC	23	1.2908621054843
12	GTGCATGTTCCAGAAAGTTTGAC	23	1.2908621054843
12	GTGCATCTCGCCGGAAGAATCG	22	1.2908621054843
12	GTGCATCAATGTTCGGATCTC	21	1.2908621054843
12	GTGCATAAAAGACGGGGAAGCG	22	1.2908621054843
12	GTGCAGTTGCTACTCTTTTCGG	22	1.2908621054843
12	GTGCAGTTGAGACGATGTCATCT	23	1.2908621054843
12	GTGCAGTCGGTCCTTCTCTCCA	22	1.2908621054843
12	GTGCAGTAATCTCCGGAGC	19	1.2908621054843
12	GTGCAGGTTGTCGATGGAGAAG	22	1.2908621054843
12	GTGCAGGACGATCTCAGGATAC	22	1.2908621054843
12	GTGCAGGACGATCTCAGGATA	21	1.2908621054843
12	GTGCAGGACCATCTCTCGAGA	21	1.2908621054843
12	GTGCAGATTTTGTCGGATCCATC	23	1.2908621054843
12	GTGCAGAATTGGAACGTAGTCG	22	1.2908621054843
12	GTGCACTGACTCCTCATCCTCC	22	1.2908621054843
12	GTGCACGAGAGAGTCCCGATAG	22	1.2908621054843
12	GTGCACGACGAGCTGTCAACGAC	23	1.2908621054843
12	GTGCACATTTCGGATGAATACG	22	1.2908621054843
12	GTGCACACTCTGATTTCACTTCT	23	1.2908621054843
12	GTGCAATTCCGGCAGTAGTTCC	22	1.2908621054843
12	GTGCAATCGCTGTCGACTGTGGG	23	1.2908621054843
12	GTGCAAGCATGGAAGGACAGGG	22	1.2908621054843
12	GTGCAAATAACTTTTCGATCTCA	23	1.2908621054843
12	GTGCAAAAGCGTCGATCTCTCA	22	1.2908621054843
12	GTGATTTTTGTAGAGGTGCAGGA	23	1.2908621054843
12	GTGATTTCTTGTGGAACCGCCGT	23	1.2908621054843
12	GTGATTGTTTCGACTCATTCGTT	23	1.2908621054843
12	GTGATTGTTAGTTTTTGCCACTA	23	1.2908621054843
12	GTGATTGTGTCTCCCTGGATGG	22	1.2908621054843
12	GTGATTGGCAGTAGAGACAAAC	22	1.2908621054843
12	GTGATTGATGATGGCTCTGCCC	22	1.2908621054843
12	GTGATTGACAAGTAGATACCCCA	23	1.2908621054843
12	GTGATTCTGATCTCCCTCTTGT	22	1.2908621054843
12	GTGATTCGGCTGTTCCCAAGTAC	23	1.2908621054843
12	GTGATTAGCGTGAACAATCTAGC	23	1.2908621054843
12	GTGATTAGCGCTCGGAAGCGAA	22	1.2908621054843
12	GTGATGTTGTCGTTGCCGTGATAT	24	1.2908621054843
12	GTGATGTTGTCGTTGCCGTGA	21	1.2908621054843
12	GTGATGTTGAGTGAACTATCGT	22	1.2908621054843
12	GTGATGTGGATGGATGATGTGC	22	1.2908621054843
12	GTGATGTCACCGTAGAAGAGG	21	1.2908621054843
12	GTGATGTATATGAGACTCTAAG	22	1.2908621054843
12	GTGATGTATACGGCTTCTGGCTT	23	1.2908621054843
12	GTGATGTACTCGTCCATGGCTT	22	1.2908621054843
12	GTGATGGATCTGTTTTCTCTTC	22	1.2908621054843
12	GTGATGCGTGACTGCGGTGTTCG	23	1.2908621054843
12	GTGATGAGCGATGGATCGGTATA	23	1.2908621054843
12	GTGATGAGATGACGTGAACAACA	23	1.2908621054843
12	GTGATGACTGTCGGAGTGTGGC	22	1.2908621054843
12	GTGATGAAGAACTCGGACGAG	21	1.2908621054843
12	GTGATCTTGCTGAGTTCTTTGA	22	1.2908621054843
12	GTGATCTTCGAACGCAAAATGTT	23	1.2908621054843
12	GTGATCTGTCGAGAAAGGGCAC	22	1.2908621054843
12	GTGATCTCGTCGAACTTGCACGG	23	1.2908621054843
12	GTGATCGGTAGAAAAATCTAATC	23	1.2908621054843
12	GTGATCGGAGTGTTTAGTGCAGT	23	1.2908621054843
12	GTGATCGGACACGTAGAGCATCA	23	1.2908621054843
12	GTGATCACTTTTCCTTGTGGAGG	23	1.2908621054843
12	GTGATCACTTTTCCTTGTGGA	21	1.2908621054843
12	GTGATAGGACTCATTCAACGCG	22	1.2908621054843
12	GTGATAGCATTCGTTGATGGCG	22	1.2908621054843
12	GTGAGTGTCGTCCCAGTGAAGA	22	1.2908621054843
12	GTGAGTGAGTAGTCAGTAGAGGC	23	1.2908621054843
12	GTGAGTCGTCGCCACGTGCGAG	22	1.2908621054843
12	GTGAGTAGTACAGTGATAGAGT	22	1.2908621054843
12	GTGAGGAGGACGCGCTCGAGAT	22	1.2908621054843
12	GTGAGGAGACAGTGGACGATAG	22	1.2908621054843
12	GTGAGGACGAGCAGTGCAATG	21	1.2908621054843
12	GTGAGGAAGAGGACGCTCGAGT	22	1.2908621054843
12	GTGAGCTGCTCTCTGTTGAGGA	22	1.2908621054843
12	GTGAGCGGCTTCCAGAGCTTCGA	23	1.2908621054843
12	GTGAGATCTCTTCCAGCCAGAT	22	1.2908621054843
12	GTGAGAGGGTAGACCGCGAG	20	1.2908621054843
12	GTGAGAGCAGACAGTGGAGAGC	22	1.2908621054843
12	GTGAGAGATTTGAATGAATATC	22	1.2908621054843
12	GTGAGACTGACTGAATGGACTGC	23	1.2908621054843
12	GTGAGACCGGTCAGATCGAGACA	23	1.2908621054843
12	GTGAGACCGATCAGGATGAGAC	22	1.2908621054843
12	GTGAGACATATCGATCCGACTGC	23	1.2908621054843
12	GTGAGACAGAGCCGTGTGTGAA	22	1.2908621054843
12	GTGAGAATGCGGTAATTGATCT	22	1.2908621054843
12	GTGAGAAGTTCTTGAAACGTAGG	23	1.2908621054843
12	GTGAGAAGGAATATAAGATGAT	22	1.2908621054843
12	GTGAGAAGATTGCAAGAGTGAGT	23	1.2908621054843
12	GTGAGAACTGTGCTCGAGTACCG	23	1.2908621054843
12	GTGACTGTTGCTGCGATTGATGA	23	1.2908621054843
12	GTGACTGGACTTGAGTGAGGGCC	23	1.2908621054843
12	GTGACTGCGAGTGCTCTCCTT	21	1.2908621054843
12	GTGACTCTGGTGGTTGGATTGA	22	1.2908621054843
12	GTGACTCGTACATCAAAGCAAT	22	1.2908621054843
12	GTGACTATGATTTGGGCCGTAGT	23	1.2908621054843
12	GTGACGTTGGCAGGATTGGAAA	22	1.2908621054843
12	GTGACGTTGACAGGATTGGAA	21	1.2908621054843
12	GTGACGTGGAGTAGTATATATA	22	1.2908621054843
12	GTGACGTGCAGAAGCGAGGGCA	22	1.2908621054843
12	GTGACGTCGAACTTTTACTCCG	22	1.2908621054843
12	GTGACGCTTTCGGATCTCTGG	21	1.2908621054843
12	GTGACGATACTTCGACTCTTGG	22	1.2908621054843
12	GTGACGAGCCATCGGAATCGCT	22	1.2908621054843
12	GTGACGACAAGAGAGATCCGAA	22	1.2908621054843
12	GTGACCGTGCTTCCTATCGAAG	22	1.2908621054843
12	GTGACCCCTGTTAACTCAGTG	21	1.2908621054843
12	GTGACCCCTGCGACGTCGCCGT	22	1.2908621054843
12	GTGACATACTGGAGCTCGCACGC	23	1.2908621054843
12	GTGAATTTTGATCAATGATGGTG	23	1.2908621054843
12	GTGAATTTCGATCGGCCGCAG	21	1.2908621054843
12	GTGAATTCGTGGACCAGCTCGA	22	1.2908621054843
12	GTGAATGTGCTCAGCGACGTAGA	23	1.2908621054843
12	GTGAATGTGCGTGGAATGGGA	21	1.2908621054843
12	GTGAATGTGCGTGGAATGATATC	23	1.2908621054843
12	GTGAATGTAATCATGTGGACCT	22	1.2908621054843
12	GTGAATGCTAGACTGGACAGGA	22	1.2908621054843
12	GTGAATCCCCTTAGAACACTCT	22	1.2908621054843
12	GTGAAGTGGCGAGATCTCTGGT	22	1.2908621054843
12	GTGAAGTGGCGAGATCTCTGAA	22	1.2908621054843
12	GTGAAGTCGCTCCGTGGGATGG	22	1.2908621054843
12	GTGAAGGTGCTCTGTCGGTGGG	22	1.2908621054843
12	GTGAAGGTGCTCTGTCGGTGGAA	23	1.2908621054843
12	GTGAAGCTGTAGCCAGTAGATGC	23	1.2908621054843
12	GTGAAGCTGTAGCCAGTAGAGG	22	1.2908621054843
12	GTGAAGATGCCGATGAAGAGAG	22	1.2908621054843
12	GTGAAGACGTGTCTAGTGAATTGA	24	1.2908621054843
12	GTGAAGACGTGTCTAGTGAAT	21	1.2908621054843
12	GTGAACTTGGGCAAGTATCGAT	22	1.2908621054843
12	GTGAACTGTGACGTCATCGACT	22	1.2908621054843
12	GTGAACTCGTTTGCAACTAACT	22	1.2908621054843
12	GTGAACGTGGCGGGACAGTGCA	22	1.2908621054843
12	GTGAACGGTCTCGAAGGAGGAGA	23	1.2908621054843
12	GTGAACGATGAACGCGACACCG	22	1.2908621054843
12	GTGAACGAGTCGTCGCACGCCCT	23	1.2908621054843
12	GTGAACCTCCTGGGTGTAGAC	21	1.2908621054843
12	GTGAACCGAGGAATGGTAGGAAA	23	1.2908621054843
12	GTGAACAGGTCGATCATTCTCT	22	1.2908621054843
12	GTGAAATGTATTTTCAATGACGG	23	1.2908621054843
12	GTGAAATAAGTGGACAGAGAGCA	23	1.2908621054843
12	GTGAAAGATACTCTGAAGTGATA	23	1.2908621054843
12	GTGAAAGAATACGGATGATGA	21	1.2908621054843
12	GTGAAACGTTGAGACATTTGTTT	23	1.2908621054843
12	GTGAAAACAAGGAACGAGGAACGT	24	1.2908621054843
12	GTCTTTGTGCTCTTTCCCTCTT	22	1.2908621054843
12	GTCTTTCTTCTCGTTGCGGGCA	22	1.2908621054843
12	GTCTTGGGGAACTGTCCTTTTGG	23	1.2908621054843
12	GTCTTGAGGGCACTTGGTTCGAT	23	1.2908621054843
12	GTCTTGAATCCTGAATGACGTAC	23	1.2908621054843
12	GTCTTCTTCTCTCTTTCATCTCC	23	1.2908621054843
12	GTCTTCTGGTCGTTCGTCTCAGT	23	1.2908621054843
12	GTCTTCTCTTCGGCCACGGTGG	22	1.2908621054843
12	GTCTTCGGGCTTCATTAAGGTTG	23	1.2908621054843
12	GTCTTCGCGGAAGAGATCGTCC	22	1.2908621054843
12	GTCTTCCTTCTTTAGCTGTAGT	22	1.2908621054843
12	GTCTTCCTCGTCCGACTACGGA	22	1.2908621054843
12	GTCTTCCGTGCACGAGCTTCTA	22	1.2908621054843
12	GTCTTCCCAAAGTACAACTCGG	22	1.2908621054843
12	GTCTTCATGATTCTGAAACCATA	23	1.2908621054843
12	GTCTTAGGAATGGAAACAGTTG	22	1.2908621054843
12	GTCTGTTGTCGCTGTAGTCCCAC	23	1.2908621054843
12	GTCTGTGCGGAATCCAGTGAAGG	23	1.2908621054843
12	GTCTGTGATCGGCCAACTGAGT	22	1.2908621054843
12	GTCTGTGAGACACTGAACCTATT	23	1.2908621054843
12	GTCTGTCACGAGAGAATCGAGC	22	1.2908621054843
12	GTCTGGTGCTCGTCGACGAGAAC	23	1.2908621054843
12	GTCTGGGATCTGCTGATTGCGCA	23	1.2908621054843
12	GTCTGGCTCTTGTTCATTACT	21	1.2908621054843
12	GTCTGCGATTTCGTCGATGGCTC	23	1.2908621054843
12	GTCTGCCGCGCCGCCTCGTCCA	22	1.2908621054843
12	GTCTGCAGATCATCGAAGAGTG	22	1.2908621054843
12	GTCTGCAAACTGTTTGACGAGAG	23	1.2908621054843
12	GTCTGATCTCGATCATCCACTCGC	24	1.2908621054843
12	GTCTGATCAATGTGCTGTTATCC	23	1.2908621054843
12	GTCTGAGGGGCGTGTAGGGTAGA	23	1.2908621054843
12	GTCTGAAGGAAGTCGGGCCTCT	22	1.2908621054843
12	GTCTCTTGTAGGCTCTTGCAGCAA	24	1.2908621054843
12	GTCTCTTCGTTGATCAGGTTCT	22	1.2908621054843
12	GTCTCTTCGCTTGTTCTGAAC	21	1.2908621054843
12	GTCTCTGATTGGTAGTAGAAGA	22	1.2908621054843
12	GTCTCTGAGAGTCATCCATTCTC	23	1.2908621054843
12	GTCTCTCTGATCTCTGTTGTTCC	23	1.2908621054843
12	GTCTCTCGTCGAGGCGGACGTTG	23	1.2908621054843
12	GTCTCTCGATTCAGTAGCAATCT	23	1.2908621054843
12	GTCTCTCGAGTTCCTTGAACTG	22	1.2908621054843
12	GTCTCTCCTTTTGTCGGCTCGG	22	1.2908621054843
12	GTCTCTCCCGACGACGTCGAC	21	1.2908621054843
12	GTCTCTCACGACTGGGCGAAGCTAT	25	1.2908621054843
12	GTCTCGTCAGTGATATTGTCCC	22	1.2908621054843
12	GTCTCGTATCCTGTGCTCATCT	22	1.2908621054843
12	GTCTCGTAGGCTCTCCCTTCTGT	23	1.2908621054843
12	GTCTCGTAGGCTCTCCCTTCTG	22	1.2908621054843
12	GTCTCGTACAGGCTGTTGTACC	22	1.2908621054843
12	GTCTCGTACACGTCGCGTTCCT	22	1.2908621054843
12	GTCTCGGGCTTCTTTGAGGAT	21	1.2908621054843
12	GTCTCGGGAGAGAAGGGCTTG	21	1.2908621054843
12	GTCTCGGCCCATCTGGAGGATG	22	1.2908621054843
12	GTCTCGGATTCTTTCCATCTTG	22	1.2908621054843
12	GTCTCGATCGGACATGATTCTCA	23	1.2908621054843
12	GTCTCGAGGAACTCGGTTACCA	22	1.2908621054843
12	GTCTCGAACTGTTTGCGCGTTCC	23	1.2908621054843
12	GTCTCCTTCTCTGGCTCTGGTG	22	1.2908621054843
12	GTCTCCGTAGAAGAAACCACGT	22	1.2908621054843
12	GTCTCCGTAGAAGAAACCACGG	22	1.2908621054843
12	GTCTCCGACTTGTGCACAATT	21	1.2908621054843
12	GTCTCCATCTAGAACGTCTGTG	22	1.2908621054843
12	GTCTCATGGGGATTCTAGGCTGA	23	1.2908621054843
12	GTCTCACAATGGCATGAATTCGA	23	1.2908621054843
12	GTCTATTTCCACTGTTCTGATTT	23	1.2908621054843
12	GTCTATGTTTGTTGGATTAAATT	23	1.2908621054843
12	GTCTATGAACGAATGGGGAACA	22	1.2908621054843
12	GTCTATCTCGAACCTCTCTTCTT	23	1.2908621054843
12	GTCTATCTCCTGCACAGTCGGGT	23	1.2908621054843
12	GTCTATCTCCTGCACAGTCGA	21	1.2908621054843
12	GTCTATCAACTGAGTAACTAGGA	23	1.2908621054843
12	GTCTAGCTGGCTGAGGGACAACG	23	1.2908621054843
12	GTCTAGCCGAGATACTCTGAGT	22	1.2908621054843
12	GTCTAGCAACCTGACTTTGGCAA	23	1.2908621054843
12	GTCTAGATCGATGGCTAAAAGT	22	1.2908621054843
12	GTCTAGATCGATGGCTAAAAG	21	1.2908621054843
12	GTCTAGATCGATGGCTAAA	19	1.2908621054843
12	GTCTAGAGGAAGCGTCGAATC	21	1.2908621054843
12	GTCTACCTGTCGGACGTGGGC	21	1.2908621054843
12	GTCGTTGTCGGGACGAGCGGAC	22	1.2908621054843
12	GTCGTTCGTCGAGATCCGAATC	22	1.2908621054843
12	GTCGTGTCGTCCGGACGGCCGGA	23	1.2908621054843
12	GTCGTGTCGGACTGGGTGCACG	22	1.2908621054843
12	GTCGTGTATATTCCAAACAAGA	22	1.2908621054843
12	GTCGTGGTGCGGGCAGTGGG	20	1.2908621054843
12	GTCGTGCTCTTCTTCACGGGA	21	1.2908621054843
12	GTCGTCCTCTTCGTCGTGTCGA	22	1.2908621054843
12	GTCGTCCCTCTGGCTGTTATCC	22	1.2908621054843
12	GTCGGTCGCTCTCTTGTAGGG	21	1.2908621054843
12	GTCGCTTCGTCGGAGAACAGAGG	23	1.2908621054843
12	GTCGCTCGCTCGAAACTGCCTT	22	1.2908621054843
12	GTCGCGTCGGAACTGGGTGCCG	22	1.2908621054843
12	GTCGCGGTAGATCTCCTTTGTT	22	1.2908621054843
12	GTCGCGCGTCCGCTGCTGCTCGT	23	1.2908621054843
12	GTCGCGAGATCGATGGACGATTG	23	1.2908621054843
12	GTCGCATCGTCCATGTAGCAGT	22	1.2908621054843
12	GTCGCAACCAGATACTCTTCTAT	23	1.2908621054843
12	GTCGATTGTACCGAAGAGTGAAT	23	1.2908621054843
12	GTCGATTCTGCGGCGAAAAGTAGA	24	1.2908621054843
12	GTCGATTCTGCGGCGAAAAGTAG	23	1.2908621054843
12	GTCGATGGCAGACATGGTGCGA	22	1.2908621054843
12	GTCGATCTTGTCGTCGAGGCTCA	23	1.2908621054843
12	GTCGATCTTGGCCTGACGGTTCT	23	1.2908621054843
12	GTCGATCGTCTTCAGCAGATTG	22	1.2908621054843
12	GTCGATCGGCGTCTCCTCAGCG	22	1.2908621054843
12	GTCGATCGACCGTGCTAGAGTGT	23	1.2908621054843
12	GTCGATCGAAGGTGGAGCCAAGG	23	1.2908621054843
12	GTCGATCGAAATTAACGCCTCC	22	1.2908621054843
12	GTCGATCCTGCTCACATTTGCTG	23	1.2908621054843
12	GTCGAGTGTGCGCGGATGTTTGA	23	1.2908621054843
12	GTCGAGTGAAGGGCGTTGTAGT	22	1.2908621054843
12	GTCGAGGGCTTGCATCGAGTGCG	23	1.2908621054843
12	GTCGAGGACATGCGAGAGGACGG	23	1.2908621054843
12	GTCGAGAATTCGTAGTAGCGTA	22	1.2908621054843
12	GTCGACTGCGAGTTCCCTACGC	22	1.2908621054843
12	GTCGACGCGTCGGAGCAGCTGC	22	1.2908621054843
12	GTCGACGCGGGCCTTCTTCAC	21	1.2908621054843
12	GTCGACCATGGGCTTGAGGAACT	23	1.2908621054843
12	GTCGAATGTATGGATGTAGTCA	22	1.2908621054843
12	GTCGAATAGAGGGACATGTAATA	23	1.2908621054843
12	GTCGAAGTCGTCTTATTCATTCT	23	1.2908621054843
12	GTCGAAATCGAATTCTGCATCGG	23	1.2908621054843
12	GTCCTTTCTACTCGTGTTTCTCT	23	1.2908621054843
12	GTCCTTTCGGCTCTTGAAGAAC	22	1.2908621054843
12	GTCCTTGTGTGCTCTTTGTCGT	22	1.2908621054843
12	GTCCTTGGGAACGTTGACGTAGT	23	1.2908621054843
12	GTCCTTCGTTGAGATCCTCTGA	22	1.2908621054843
12	GTCCTTCCATGTTGTAGACACA	22	1.2908621054843
12	GTCCTTCAACGTCGCACTTCTTT	23	1.2908621054843
12	GTCCTTACTGTCGGTGCTTTAGGC	24	1.2908621054843
12	GTCCTGTGTTCTAGACTAGAACT	23	1.2908621054843
12	GTCCTGTCGCGCGTTGAGACCGT	23	1.2908621054843
12	GTCCTGTCGCGCGTTGAGACC	21	1.2908621054843
12	GTCCTGCAGTGGCTGATAGAGT	22	1.2908621054843
12	GTCCTCCTTTGCTCTGAGCCTA	22	1.2908621054843
12	GTCCTCCTCTTCAGACTCGATC	22	1.2908621054843
12	GTCCTCCGATGATCGTACACTC	22	1.2908621054843
12	GTCCTCCATCGTTGTGATGCCGT	23	1.2908621054843
12	GTCCTAGTTCACGACGTTACTC	22	1.2908621054843
12	GTCCGTGGGCTCGTCTGCAACAA	23	1.2908621054843
12	GTCCGTGCTCACACTTAGTAAC	22	1.2908621054843
12	GTCCGTGACCACGAAGATGAGCT	23	1.2908621054843
12	GTCCGTCTTCGGCTTGAACATGT	23	1.2908621054843
12	GTCCGTCTTCAGCTTGAGCATGT	23	1.2908621054843
12	GTCCGTCGTCGTGCTGGGGCTCGG	24	1.2908621054843
12	GTCCGTCGTCGTGCTGGGGC	20	1.2908621054843
12	GTCCGTCGGTACCGACTGTACT	22	1.2908621054843
12	GTCCGGTCGTGAAAGTTCAAT	21	1.2908621054843
12	GTCCGGTACTGAGTGGAGTGCG	22	1.2908621054843
12	GTCCGGGCAAGATAGCTGCTGTT	23	1.2908621054843
12	GTCCGGCGTGCTGTTCCAAGCA	22	1.2908621054843
12	GTCCGGACAGCCGGCTGCAGGCT	23	1.2908621054843
12	GTCCGGAAATGCTCTTGCTTTG	22	1.2908621054843
12	GTCCGCTCGGCAGTGGCTGCT	21	1.2908621054843
12	GTCCGCAGAACTCTTTTTATCA	22	1.2908621054843
12	GTCCCGTTCCGATACATCTTCCC	23	1.2908621054843
12	GTCCCGTCATCTGTTTTTCTCT	22	1.2908621054843
12	GTCCCGATCGAAACATGAAAAGT	23	1.2908621054843
12	GTCCCCGAAATGGTCGTTGATG	22	1.2908621054843
12	GTCCATTCGTCTGGCGATGTATT	23	1.2908621054843
12	GTCCATGATGTCCCTGTGGGACT	23	1.2908621054843
12	GTCCATCTGAGCTCTGCACACC	22	1.2908621054843
12	GTCCATCTCTCACTCGTCGTCG	22	1.2908621054843
12	GTCCATCGTTCGAGCGCAGCTT	22	1.2908621054843
12	GTCCAGTGCCTTCGACGTTATCG	23	1.2908621054843
12	GTCCAGTGACCCGGAAGACTGT	22	1.2908621054843
12	GTCCAGGGACTTTCGCTCACA	21	1.2908621054843
12	GTCCAGATTGCAGTTTGAGCTG	22	1.2908621054843
12	GTCCAGATTGCAGTTTGAGC	20	1.2908621054843
12	GTCCACGGCGGCTGGAGTGAGCA	23	1.2908621054843
12	GTCCACGGCGGCTGGAGTGAG	21	1.2908621054843
12	GTCCACACTGGTTTCCATGAACG	23	1.2908621054843
12	GTCCAATGTCAACGGCCTTCTC	22	1.2908621054843
12	GTCCAATCCGTTGAAGTAGTCCT	23	1.2908621054843
12	GTCCAACTCTCGTCGATGTCATC	23	1.2908621054843
12	GTCCAACTCTCGTCGATGT	19	1.2908621054843
12	GTCCAACCAGCAGATCTCGCGGA	23	1.2908621054843
12	GTCATTGGATGATCTTGTCCTCT	23	1.2908621054843
12	GTCATTGCCCCAGAAGACGTTG	22	1.2908621054843
12	GTCATTCGTACCGTAGCCGCTCA	23	1.2908621054843
12	GTCATTCCATCTCGGACTATTGG	23	1.2908621054843
12	GTCATTATGGACAACAGTGGGT	22	1.2908621054843
12	GTCATTAGATCGCGGCTTGACTG	23	1.2908621054843
12	GTCATGCGTCGACTGTCATCTCGCTG	26	1.2908621054843
12	GTCATGCGTCGACTGTCATCTCGC	24	1.2908621054843
12	GTCATCGTCTGCAAACTGTT	20	1.2908621054843
12	GTCATCCGTTTTCTCTGTTTTG	22	1.2908621054843
12	GTCATCCGCAAGGCTCTCAAGC	22	1.2908621054843
12	GTCATCCGACTTGAGCACGATG	22	1.2908621054843
12	GTCATCCAGTTGATCTCCATAGC	23	1.2908621054843
12	GTCATCATCTGAGCAAAGGCGG	22	1.2908621054843
12	GTCATAAATAATTGAGAACACAGC	24	1.2908621054843
12	GTCAGTTCGCCATATTTGATCTCTTG	26	1.2908621054843
12	GTCAGTGTGATCGTCGTATTCA	22	1.2908621054843
12	GTCAGTGTCGTCCATGCTGTT	21	1.2908621054843
12	GTCAGTGGATGCTCGCGTAGCT	22	1.2908621054843
12	GTCAGTAGTATACTCCTCTTCTG	23	1.2908621054843
12	GTCAGGTCGTACTCGGCGAACG	22	1.2908621054843
12	GTCAGGCCAGATCGAGGATTGAG	23	1.2908621054843
12	GTCAGGAATTATCGATCGAACA	22	1.2908621054843
12	GTCAGGAATTATCGATCGAAC	21	1.2908621054843
12	GTCAGCTCTCGGAACATCGTG	21	1.2908621054843
12	GTCAGCATCGAGACTAGACTCT	22	1.2908621054843
12	GTCAGCAGGGCTCTTCCAAAAA	22	1.2908621054843
12	GTCAGCAGCATCGAGAATCTTCT	23	1.2908621054843
12	GTCAGATCGTCAGCCAGTTGGC	22	1.2908621054843
12	GTCAGAGAGATGCTGAGTCGG	21	1.2908621054843
12	GTCAGAAGTGGACGTTCCAACA	22	1.2908621054843
12	GTCAGAAAAGAATTACTGTAGATCGT	26	1.2908621054843
12	GTCACTTTGACCGTCACTTTCGA	23	1.2908621054843
12	GTCACTGTAGCTGCCGTATTGGC	23	1.2908621054843
12	GTCACTGTACAACTGCTTGTGG	22	1.2908621054843
12	GTCACTGGCACTGGTCGCTTTGA	23	1.2908621054843
12	GTCACGTGCTCAATCCGCTTCAA	23	1.2908621054843
12	GTCACGGAGGGCAAGAGACTG	21	1.2908621054843
12	GTCACGAGACTTTGAAGAGGTC	22	1.2908621054843
12	GTCACCGGATGACTTAGCACTT	22	1.2908621054843
12	GTCACCGCACATGAGAACCTTGACT	25	1.2908621054843
12	GTCACATTAGATACCGTCGAAAA	23	1.2908621054843
12	GTCACAGATCTTGCAGTAGTATT	23	1.2908621054843
12	GTCACAGATCTTGCAGTAGTAT	22	1.2908621054843
12	GTCAATTGAGGAACATCGAAAGG	23	1.2908621054843
12	GTCAATTCGGACGAAGGACGAG	22	1.2908621054843
12	GTCAATGTGCTTGCTCTGTGC	21	1.2908621054843
12	GTCAATGCCACGAGAAGCTTCG	22	1.2908621054843
12	GTCAATGATATCGTCGGCTTCT	22	1.2908621054843
12	GTCAATGACATCGGGATAGACA	22	1.2908621054843
12	GTCAATCGAGGATCGTTGTATTG	23	1.2908621054843
12	GTCAATACGAGCGTACGCTGTGG	23	1.2908621054843
12	GTCAATACCAGAATAGAGAAGGA	23	1.2908621054843
12	GTCAAGTCGACAGTGCTGCGG	21	1.2908621054843
12	GTCAAGGGTACTGTAGTAAGCA	22	1.2908621054843
12	GTCAAGGGTACTGTAGTAAGACTG	24	1.2908621054843
12	GTCAAGATCGATCTTAGTACACT	23	1.2908621054843
12	GTCAAGAGGATCGAGTGGACA	21	1.2908621054843
12	GTCAAGACAGTGTGCGCAGGTTG	23	1.2908621054843
12	GTCAACGTGTTGGAATCGATT	21	1.2908621054843
12	GTCAACGGCGGTTGAAGGACGT	22	1.2908621054843
12	GTCAACATCGCGAAGGAACGGTC	23	1.2908621054843
12	GTCAACACCGCCATGACGACTAT	23	1.2908621054843
12	GTCAAATGAGTTGTATGAAGATG	23	1.2908621054843
12	GTCAAATCCCAATGCTGAATTCT	23	1.2908621054843
12	GTCAAACGTTGGCGTTGTGGGTT	23	1.2908621054843
12	GTCAAACCCGTAGAAATGATGG	22	1.2908621054843
12	GTCAAAAGAGGAGCGGAGTGAGT	23	1.2908621054843
12	GTATTTTCGCTGACATTAGAATT	23	1.2908621054843
12	GTATTTGTTGGAGGTGGTAGACC	23	1.2908621054843
12	GTATTTGATTGAACGACAGAAG	22	1.2908621054843
12	GTATTTGAATGGTCGAAAGAGTG	23	1.2908621054843
12	GTATTTGAATGACTGAGATCCA	22	1.2908621054843
12	GTATTTCTTTTTCCAAGCCTTGT	23	1.2908621054843
12	GTATTTCTCGATCGTCTCTTGT	22	1.2908621054843
12	GTATTTCTCAGTTGTCAGACG	21	1.2908621054843
12	GTATTTCGAACTCTAATAGATGT	23	1.2908621054843
12	GTATTTCCATTCTCTTGAGTGA	22	1.2908621054843
12	GTATTTCATTCTTGAGTCGGTCG	23	1.2908621054843
12	GTATTGTGGACGTTGAGGGTGG	22	1.2908621054843
12	GTATTGGCACTCGGATTCTCGG	22	1.2908621054843
12	GTATTGGAATGCAATCGATGGAC	23	1.2908621054843
12	GTATTGGAAGAGACTGTAGAGA	22	1.2908621054843
12	GTATTGCTTGTAATCTTCTGCA	22	1.2908621054843
12	GTATTGATCTCACAGTGTTGGC	22	1.2908621054843
12	GTATTGATCAGCAAGTAGACG	21	1.2908621054843
12	GTATTGAGGACGACATGTAAGA	22	1.2908621054843
12	GTATTGAATCGTCGTCCATCAGTT	24	1.2908621054843
12	GTATTGAACGGACATCGATAGAT	23	1.2908621054843
12	GTATTCTTCATCGAACTCTTTGT	23	1.2908621054843
12	GTATTCTGATCTACCGTAGACTGA	24	1.2908621054843
12	GTATTCTGAACAACGAGTCCGT	22	1.2908621054843
12	GTATTCTCGCTGTGATGGACA	21	1.2908621054843
12	GTATTCGTCCGATACTGTACCCC	23	1.2908621054843
12	GTATTCGGTCGAGTGTAATTAG	22	1.2908621054843
12	GTATTCGGCCTTTGATTTGCAAG	23	1.2908621054843
12	GTATTCGCTGTGGAAGATAGTGA	23	1.2908621054843
12	GTATTCGAGATGGCTGAGATTC	22	1.2908621054843
12	GTATTCGAAAAAGCGTGGCATT	22	1.2908621054843
12	GTATTCCGTCAATTCATTGT	20	1.2908621054843
12	GTATTCCGGATGTGATAACATGG	23	1.2908621054843
12	GTATTCCGGACGAGAGCTTCGT	22	1.2908621054843
12	GTATTCCGAAAGTTTAGAGCCTT	23	1.2908621054843
12	GTATTCCATCTTCGTGATTCT	21	1.2908621054843
12	GTATTCCAGCTGTAGTTATCTGA	23	1.2908621054843
12	GTATTCATTCCAGGCTCGAGAGA	23	1.2908621054843
12	GTATTCAGTCGGTTCTGTCGGT	22	1.2908621054843
12	GTATTCAAGCCCACAGCACTGA	22	1.2908621054843
12	GTATTCAACTCCTGCAGACTTTG	23	1.2908621054843
12	GTATTATTAGGTTGCGCGACGG	22	1.2908621054843
12	GTATTATAGAACTCGATGGAGATT	24	1.2908621054843
12	GTATTAGCCGTGGCTGGAGGA	21	1.2908621054843
12	GTATGTGTCCTGATGTGCCTTGT	23	1.2908621054843
12	GTATGTGTACCATGACTGATCA	22	1.2908621054843
12	GTATGTCTGTGATTGGTTCTCC	22	1.2908621054843
12	GTATGTCGCGCTCTAAGACAATG	23	1.2908621054843
12	GTATGTAGGAGGACGATAGACTA	23	1.2908621054843
12	GTATGGTCTTGCCTTTGACA	20	1.2908621054843
12	GTATGGTAGATCGATCGATGGAT	23	1.2908621054843
12	GTATGGGCGAGACAATCTTCATT	23	1.2908621054843
12	GTATGGGAACTTCTGAGGGAAAG	23	1.2908621054843
12	GTATGGATGTAGTCAGTGTACGT	23	1.2908621054843
12	GTATGGATGTAGTCAGTGTACG	22	1.2908621054843
12	GTATGGACGATCTCAATTTCTT	22	1.2908621054843
12	GTATGCTTCTCCGTTTATGACC	22	1.2908621054843
12	GTATGCTCTTTCCTGAATCTCT	22	1.2908621054843
12	GTATGCGGACGACTCCTTCTGG	22	1.2908621054843
12	GTATGCGGACGACTCCTTCTGCA	23	1.2908621054843
12	GTATGCGGACAAATTGTGCTCC	22	1.2908621054843
12	GTATGCATTCGATGTCGGCACTG	23	1.2908621054843
12	GTATGCAAGTATTTCCCGAAGA	22	1.2908621054843
12	GTATGATTGCTGTCGACACGGC	22	1.2908621054843
12	GTATGATGTAAGCCCACGCTGGA	23	1.2908621054843
12	GTATGACTGTCCAGAGATGAAG	22	1.2908621054843
12	GTATGACCAGTAACTCAACAACC	23	1.2908621054843
12	GTATGACAAAGAAACAATCGCT	22	1.2908621054843
12	GTATGAATCGGAGGTACGGTA	21	1.2908621054843
12	GTATGAACGCGTCATCGATGA	21	1.2908621054843
12	GTATGAACGAAACGGCGTAGAT	22	1.2908621054843
12	GTATGAAATGGAAGAGTAGACGG	23	1.2908621054843
12	GTATGAAAATAATTCGGAGCTGTA	24	1.2908621054843
12	GTATGAAAATAATTCGGAGCTGC	23	1.2908621054843
12	GTATCTTGCCGATTTGTTTGCG	22	1.2908621054843
12	GTATCTTCTGGTCGTTCTCCACA	23	1.2908621054843
12	GTATCTTCGTTACTCTGAACGG	22	1.2908621054843
12	GTATCTTCGTCACGTGCTCAATCC	24	1.2908621054843
12	GTATCTGTTTGAGAGGCGATG	21	1.2908621054843
12	GTATCTGTGGAGTCTGGAGATG	22	1.2908621054843
12	GTATCTGTCGGACAACATTCGG	22	1.2908621054843
12	GTATCTCTGAAAGACGAAAGTTG	23	1.2908621054843
12	GTATCTCTCCATCCGTGACTGA	22	1.2908621054843
12	GTATCTCAAGTGGACTTTGAAT	22	1.2908621054843
12	GTATCGTTCCCGTCATAATCACG	23	1.2908621054843
12	GTATCGTAGCCTGAGTTTTCAC	22	1.2908621054843
12	GTATCGGTGCGTACTTTTTG	20	1.2908621054843
12	GTATCGGGTCTGGTCGATGGCT	22	1.2908621054843
12	GTATCGGCAGCTTCTTAACTTC	22	1.2908621054843
12	GTATCGGAATGGGTCAGAAGTGA	23	1.2908621054843
12	GTATCGGAAATTACGTGTATCA	22	1.2908621054843
12	GTATCGCTTTCTGGGCGCTGATC	23	1.2908621054843
12	GTATCGCCACGAATCATCTTCA	22	1.2908621054843
12	GTATCGATTGAGTCGCGAGAG	21	1.2908621054843
12	GTATCGATGTAGTCACTTGAGATT	24	1.2908621054843
12	GTATCGATGGCCAATCTTGGAC	22	1.2908621054843
12	GTATCGATCTTCTTAGCTAG	20	1.2908621054843
12	GTATCGATCGTTCCCACCTCTT	22	1.2908621054843
12	GTATCGAGACGATCGGGTTCCTT	23	1.2908621054843
12	GTATCCTCTTCATTCTCTGCCT	22	1.2908621054843
12	GTATCCTCGTCGTCTCTCTTCA	22	1.2908621054843
12	GTATCCGTATCGATTGTGTGTT	22	1.2908621054843
12	GTATCCGCTGAGTAACTCTGACT	23	1.2908621054843
12	GTATCCGCCGCTTTCTGTAGA	21	1.2908621054843
12	GTATCCGATATGAATGACTCCT	22	1.2908621054843
12	GTATCCCATAGGCGAAGAATGA	22	1.2908621054843
12	GTATCCATATTAAACTCCACTC	22	1.2908621054843
12	GTATCATTGTAGATGTCCCTCA	22	1.2908621054843
12	GTATCAGTCGTCGATCCAGCAGA	23	1.2908621054843
12	GTATCAGCTCTGCAGTAGTGAA	22	1.2908621054843
12	GTATCACTACCAGTCAATGAATA	23	1.2908621054843
12	GTATCACGGTCACTGTACTATC	22	1.2908621054843
12	GTATATGGGTGGCTGGGAACCGA	23	1.2908621054843
12	GTATATGGATTGCAGCTACCCG	22	1.2908621054843
12	GTATATCTTATGGGCTCAAT	20	1.2908621054843
12	GTATATATCTCCGATTGAAGCCG	23	1.2908621054843
12	GTATAGGAGTCTGTAAAGGCGA	22	1.2908621054843
12	GTATAGGAATGCAGGGAGAACT	22	1.2908621054843
12	GTATAGCACACGGACTGGATCA	22	1.2908621054843
12	GTATAGATGGTCGAAGGTTCACA	23	1.2908621054843
12	GTATAGATCTTCGACCACGGA	21	1.2908621054843
12	GTATAGACGATAACGAGACGGT	22	1.2908621054843
12	GTATACTGTTGCGTTATCGACG	22	1.2908621054843
12	GTATACGTTGTGTAGAGGAGGA	22	1.2908621054843
12	GTATACGGGGATTGACTAAATGA	23	1.2908621054843
12	GTATACGGAGGACAAATAAGAAG	23	1.2908621054843
12	GTATACAAGATAGGTCAGACA	21	1.2908621054843
12	GTATACAAGATAGGTCAGAC	20	1.2908621054843
12	GTATAAGGAGGCCGTGGAGAGC	22	1.2908621054843
12	GTATAAGAAAAGACGTGACAAAG	23	1.2908621054843
12	GTATAAAACGCGTAGAACTTGAGA	24	1.2908621054843
12	GTAGTTGTCTGCTCGAACTGTA	22	1.2908621054843
12	GTAGTTGTCCTCGTCCGAACACT	23	1.2908621054843
12	GTAGTTCGGCGACGCACCTCCG	22	1.2908621054843
12	GTAGTTCGGCGACGCACCTCC	21	1.2908621054843
12	GTAGTTCATAAAGTAGAGAGAAT	23	1.2908621054843
12	GTAGTTCAGGGCGTGCCAGAT	21	1.2908621054843
12	GTAGTGTGACTCTCGTTTTGAA	22	1.2908621054843
12	GTAGTGTATCCTGGACAGGTCA	22	1.2908621054843
12	GTAGTGGTCGAGTATCCCGAG	21	1.2908621054843
12	GTAGTGGATCAAACGCAAGTCTG	23	1.2908621054843
12	GTAGTGGAATAGACGGAGGTTG	22	1.2908621054843
12	GTAGTGCTCGGCCATTTGGCTCC	23	1.2908621054843
12	GTAGTGCCTTCCATTCATCGGAC	23	1.2908621054843
12	GTAGTGCAGCATCCAGTTGAGT	22	1.2908621054843
12	GTAGTGCAAACCGGAATTTATGAA	24	1.2908621054843
12	GTAGTGAGGGACAACTCTGAGA	22	1.2908621054843
12	GTAGTCTTGTCGGTTCAAGTAG	22	1.2908621054843
12	GTAGTCGGAGTCAAAGTCCAAA	22	1.2908621054843
12	GTAGTCGGAGATGGCCGTTGGG	22	1.2908621054843
12	GTAGTCGCATTGATGGGATGGC	22	1.2908621054843
12	GTAGTCGCAGAACTTGCTCGTC	22	1.2908621054843
12	GTAGTCGATTTGATTTTTGAACC	23	1.2908621054843
12	GTAGTCGATGGAGCTCTTGTCG	22	1.2908621054843
12	GTAGTCGATCTTCTTAGCCAGA	22	1.2908621054843
12	GTAGTCGACTGCTCAAGACGAGA	23	1.2908621054843
12	GTAGTCGACCATCATGCTCATCA	23	1.2908621054843
12	GTAGTCGAACCAGCGGCACTGAG	23	1.2908621054843
12	GTAGTCCTTGGCTCGTTTTCTC	22	1.2908621054843
12	GTAGTCCTCGACTGTCTTGACA	22	1.2908621054843
12	GTAGTCATCCGGAAGCATCTTGA	23	1.2908621054843
12	GTAGTCAGAGTTGAGATTGAACA	23	1.2908621054843
12	GTAGTATGTGTGCACTGCTGATTT	24	1.2908621054843
12	GTAGTATGGAGTGGTACGAAT	21	1.2908621054843
12	GTAGTAGGCTCCGCGAGGCGGC	22	1.2908621054843
12	GTAGTAGGCTCCGCGAGGCG	20	1.2908621054843
12	GTAGTAGATTACAATCGAGTCA	22	1.2908621054843
12	GTAGTAGAAGACGGAGGACAGG	22	1.2908621054843
12	GTAGTACTGTCTACTGAATCGAC	23	1.2908621054843
12	GTAGTACTGCTAGATAGACGATA	23	1.2908621054843
12	GTAGTACTGCAGCTCGCCGGGTT	23	1.2908621054843
12	GTAGTACGTTAGACGAGCGAGG	22	1.2908621054843
12	GTAGTACGGATTGAGTGTTTTC	22	1.2908621054843
12	GTAGTAATCGGTCTTAGTCTTT	22	1.2908621054843
12	GTAGTAAATGGAGTAATGGAACG	23	1.2908621054843
12	GTAGGTCGCGATCGTTTCGAGT	22	1.2908621054843
12	GTAGGTCGCCATTAATGTCTAGA	23	1.2908621054843
12	GTAGGTAGAGTAGGTCTAGAGCA	23	1.2908621054843
12	GTAGGTAGAATGAACATAGATG	22	1.2908621054843
12	GTAGGTACTTTTCGTTGAACCG	22	1.2908621054843
12	GTAGGGGAACTCTCTGGTAGAGT	23	1.2908621054843
12	GTAGGGCTGCGAAAACGTTCGC	22	1.2908621054843
12	GTAGGGCCCACGTCTCTGATC	21	1.2908621054843
12	GTAGGGATTGTATCTGGGCGG	21	1.2908621054843
12	GTAGGGAGCTCCAAAATGAATTC	23	1.2908621054843
12	GTAGGCTACGACAGATGGGTGT	22	1.2908621054843
12	GTAGGCGTGACTATGATTTGTG	22	1.2908621054843
12	GTAGGCGTGACTATGATCTGGG	22	1.2908621054843
12	GTAGGCGTGACTACGATTTGGG	22	1.2908621054843
12	GTAGGCGTCGAGACGTAGTAGG	22	1.2908621054843
12	GTAGGCGTATACGTTTCTTTGATCGT	26	1.2908621054843
12	GTAGGCGGAGAGGGCGAACTGC	22	1.2908621054843
12	GTAGGCGCGACTATGATTTGG	21	1.2908621054843
12	GTAGGCGAGTAGAAACGCTATC	22	1.2908621054843
12	GTAGGCCGTGAACCTGAAGCCT	22	1.2908621054843
12	GTAGGCCATATTGTAGCACGACC	23	1.2908621054843
12	GTAGGCCATATTGTAGCACGAC	22	1.2908621054843
12	GTAGGCATTGCATGAACTGGGT	22	1.2908621054843
12	GTAGGCATGTCGGGAATACTGGA	23	1.2908621054843
12	GTAGGCATATAATCACTCTGGTT	23	1.2908621054843
12	GTAGGCAGCGACCTCTGATCAAG	23	1.2908621054843
12	GTAGGCAGCCCAACAGTCGGAC	22	1.2908621054843
12	GTAGGATCATCTTGCTCTTCGACA	24	1.2908621054843
12	GTAGGATACTTCTTGGGACTCGT	23	1.2908621054843
12	GTAGGAGTTCTGTAGAGAAACAG	23	1.2908621054843
12	GTAGGAGTCTCCTGTTTGGATGG	23	1.2908621054843
12	GTAGGAGTCTCCTGTTTGGATG	22	1.2908621054843
12	GTAGGAGTACGGTAGGATGCCA	22	1.2908621054843
12	GTAGGAGTAATCGAAATGTGAGA	23	1.2908621054843
12	GTAGGACTGCATCACATGGTGT	22	1.2908621054843
12	GTAGGACGAGGAGCTCCAGCTTT	23	1.2908621054843
12	GTAGGAAGTGACAATTCATCGAGA	24	1.2908621054843
12	GTAGGAAGTGACAATTCATCG	21	1.2908621054843
12	GTAGGAAGGACCCCACTGATGC	22	1.2908621054843
12	GTAGGAACAGAGAGTAATTGCTG	23	1.2908621054843
12	GTAGGAAACTGCAGTGGCACTC	22	1.2908621054843
12	GTAGCTTGGAGCCGGAGTTCTC	22	1.2908621054843
12	GTAGCTTGCGAGCGCGATCGGC	22	1.2908621054843
12	GTAGCTTCGCTGTAGATTGGGC	22	1.2908621054843
12	GTAGCTTCGAAGACTGAACGCA	22	1.2908621054843
12	GTAGCTGCTTTCTTCTCTTTTA	22	1.2908621054843
12	GTAGCTGCCAGCGACTCCGCT	21	1.2908621054843
12	GTAGCTGACCATCTTTTTCTTAT	23	1.2908621054843
12	GTAGCTCCGGTCGCAGTAGGC	21	1.2908621054843
12	GTAGCTAATTTCCGGATCAGTT	22	1.2908621054843
12	GTAGCGGCCGTCCATCGAGAT	21	1.2908621054843
12	GTAGCGATTGTCGGCATCACGA	22	1.2908621054843
12	GTAGCGACGTCCACTTCGAAT	21	1.2908621054843
12	GTAGCGACGCCGTAGCTCTCGG	22	1.2908621054843
12	GTAGCGAACTCCATCCGAGCCA	22	1.2908621054843
12	GTAGCCTTCGTCCGTATTGTCGT	23	1.2908621054843
12	GTAGCCTTCGTCCGTATTGTC	21	1.2908621054843
12	GTAGCCTTATTCTCGCTGAACG	22	1.2908621054843
12	GTAGCCGGTCTTTGGGAATCCA	22	1.2908621054843
12	GTAGCCGCATGTATGAACGTTC	22	1.2908621054843
12	GTAGCCGAGCCACTTGACTAAG	22	1.2908621054843
12	GTAGCCGACGACGAGAACAGTTT	23	1.2908621054843
12	GTAGCCCGGTACTCTTCAATC	21	1.2908621054843
12	GTAGCCATCCATGACTGTAGAT	22	1.2908621054843
12	GTAGCATTTCTAGCAGCCTGGTT	23	1.2908621054843
12	GTAGCATGGCCTCGAATCGATCC	23	1.2908621054843
12	GTAGCAGTGGATTGCGTCCTGTT	23	1.2908621054843
12	GTAGCAGTGAGAGTTGACGACGA	23	1.2908621054843
12	GTAGCAGAGACTCGAGAAGAGT	22	1.2908621054843
12	GTAGCAGAGACTCGAGAAGAG	21	1.2908621054843
12	GTAGCAGACTAATAGCTGAATT	22	1.2908621054843
12	GTAGCAGACGAGTTGCCTCCTC	22	1.2908621054843
12	GTAGCAGAAAACAATGAAGATA	22	1.2908621054843
12	GTAGCACGGTATAGTGGAATGTA	23	1.2908621054843
12	GTAGCACACAGAAACGGGAGTT	22	1.2908621054843
12	GTAGATTTAGAGTAGACGAA	20	1.2908621054843
12	GTAGATTTAGAGTAACTGCACGA	23	1.2908621054843
12	GTAGATTGTCAAGGTGCTAAGGG	23	1.2908621054843
12	GTAGATTGCTGGATAATGTGGG	22	1.2908621054843
12	GTAGATTGACTCGAGGAACTCA	22	1.2908621054843
12	GTAGATGCCGTCGACGACT	19	1.2908621054843
12	GTAGATGATCTCACACTGG	19	1.2908621054843
12	GTAGATGACCGGGTATTTGACC	22	1.2908621054843
12	GTAGATCTTCGTTCTGGCGCGAA	23	1.2908621054843
12	GTAGATCGTTTGATGTTGGGCT	22	1.2908621054843
12	GTAGATCGTTCGGGAGTCCGCA	22	1.2908621054843
12	GTAGATCGCACCGTTCACTTCG	22	1.2908621054843
12	GTAGATCGAATCGAGAGTTGACT	23	1.2908621054843
12	GTAGATCCGTGTGGTGTAGTGG	22	1.2908621054843
12	GTAGATCATGTCGAGAGTAACACT	24	1.2908621054843
12	GTAGATCACTGGCTCTCCGT	20	1.2908621054843
12	GTAGATATTAAACGGAGAACGG	22	1.2908621054843
12	GTAGATATCCTGTAGACTTCC	21	1.2908621054843
12	GTAGATAGGAGTGAGTTCAGGGT	23	1.2908621054843
12	GTAGATACACGGGCGATTGAAT	22	1.2908621054843
12	GTAGAGTTGATTTACGGACGTTGCA	25	1.2908621054843
12	GTAGAGTGTCTGATCTCGATCG	22	1.2908621054843
12	GTAGAGTGCGTAGAGCAGACGG	22	1.2908621054843
12	GTAGAGTATTGATCTCGGCGTCA	23	1.2908621054843
12	GTAGAGGTGGCGCCATCTGGG	21	1.2908621054843
12	GTAGAGGGACATTGAGATGGTG	22	1.2908621054843
12	GTAGAGGATACTGCGATCAGACT	23	1.2908621054843
12	GTAGAGGACGTAGTGTATCTTT	22	1.2908621054843
12	GTAGAGGACGACATCGGATGTA	22	1.2908621054843
12	GTAGAGGAAACCAGAATTGACC	22	1.2908621054843
12	GTAGAGATGCCACTTGTGAATA	22	1.2908621054843
12	GTAGAGATCGTAATCGTTCGAGG	23	1.2908621054843
12	GTAGAGATAAATTACGACGGACA	23	1.2908621054843
12	GTAGAGACCACGGATGAATGC	21	1.2908621054843
12	GTAGAGACAGATGACTGTGATGG	23	1.2908621054843
12	GTAGACTGTGCCAATCGCCACTC	23	1.2908621054843
12	GTAGACTGTAGTACATGAGAGGG	23	1.2908621054843
12	GTAGACGGTCGAGAGAGACGAAT	23	1.2908621054843
12	GTAGACGGGCTGCTGCTGGTGT	22	1.2908621054843
12	GTAGACGGAGGCGGAAGATACGG	23	1.2908621054843
12	GTAGACGGACCTTGGAAACATCA	23	1.2908621054843
12	GTAGACGACAGGAACGACACG	21	1.2908621054843
12	GTAGACGAATCGCTCGATGTTGG	23	1.2908621054843
12	GTAGACAGGAACTCTTCTAGC	21	1.2908621054843
12	GTAGACAATGAATGAACGAAGA	22	1.2908621054843
12	GTAGAATTAATTGCAGCTGTGT	22	1.2908621054843
12	GTAGAATCGAACGTGCCCGAAG	22	1.2908621054843
12	GTAGAAGGGCTGTTTGGAGGC	21	1.2908621054843
12	GTAGAAGCGCAGCGATTCTGGC	22	1.2908621054843
12	GTAGAAGATGCGTGTCGTTGATG	23	1.2908621054843
12	GTAGAAGATGCGTGTCGTTGAT	22	1.2908621054843
12	GTAGAAGAGGGCCTTGGTAGA	21	1.2908621054843
12	GTAGAAGAGGCGTGTCGTTGAT	22	1.2908621054843
12	GTAGAAATTCGATGTTGCCTCA	22	1.2908621054843
12	GTAGAAAGTGAAAATGGAGTGTG	23	1.2908621054843
12	GTAGAAAGAGAAACCATGTAGG	22	1.2908621054843
12	GTAGAAACATGTTCGAGGATGGC	23	1.2908621054843
12	GTACTTTCTCTCTTGTCCTAAAG	23	1.2908621054843
12	GTACTTGTGGCCGATGGACTCA	22	1.2908621054843
12	GTACTTGTGGCCGATGGACTC	21	1.2908621054843
12	GTACTTGTGCAGTCGGAGCGTC	22	1.2908621054843
12	GTACTTGTCGTGGCGTGCCTTGA	23	1.2908621054843
12	GTACTTGTAGATACGAAGACGG	22	1.2908621054843
12	GTACTTGGCGTCCCTGTGGCACT	23	1.2908621054843
12	GTACTTGGCGTCCCTGTGGC	20	1.2908621054843
12	GTACTTGGATTCTGGTAGATTGT	23	1.2908621054843
12	GTACTTGGAAGGGAATAACTCG	22	1.2908621054843
12	GTACTTGCGCTCTGGACCCCGG	22	1.2908621054843
12	GTACTTGCAGCAGCCAGCGTGCA	23	1.2908621054843
12	GTACTTGATCGTATTCTGACATG	23	1.2908621054843
12	GTACTTGATCGACGGGGGCTCCT	23	1.2908621054843
12	GTACTTGAGTAGGAGTGAGCTC	22	1.2908621054843
12	GTACTTCTCCATTTGATTGTAGT	23	1.2908621054843
12	GTACTTCGCTCGCTTGATCTCG	22	1.2908621054843
12	GTACTTCATGGGCATGAACAAGA	23	1.2908621054843
12	GTACTTAAAGGAACTCGTAGG	21	1.2908621054843
12	GTACTGTTGCAGAATATGAGGTT	23	1.2908621054843
12	GTACTGTTGAGAAGTTTGAATT	22	1.2908621054843
12	GTACTGTGGGGCGTGCTCGTGGT	23	1.2908621054843
12	GTACTGTGGGGCGTGCTCGTGG	22	1.2908621054843
12	GTACTGTGATAGTCTCGGGAG	21	1.2908621054843
12	GTACTGTGACCGGAGAGAAGATC	23	1.2908621054843
12	GTACTGTCTCTGTCCTCTCCAGT	23	1.2908621054843
12	GTACTGTCGTGTCTCCGCCTT	21	1.2908621054843
12	GTACTGTCGGAGGTGAATTCGT	22	1.2908621054843
12	GTACTGTCGGAGGTGAATTCGCT	23	1.2908621054843
12	GTACTGTCGACCGATCACTGTA	22	1.2908621054843
12	GTACTGTATGCCAATGAAGGT	21	1.2908621054843
12	GTACTGTATGCCAATGAAGGAAT	23	1.2908621054843
12	GTACTGTATGATGCACGAATCG	22	1.2908621054843
12	GTACTGTAGCTTCTGGTTGGTA	22	1.2908621054843
12	GTACTGTACCCTCATACCGACA	22	1.2908621054843
12	GTACTGTAAGAGAAGGTCTTTC	22	1.2908621054843
12	GTACTGGTTGTCAACTCTATGC	22	1.2908621054843
12	GTACTGGCACTTCTGATGACG	21	1.2908621054843
12	GTACTGCTGCTGCTGCGGACTA	22	1.2908621054843
12	GTACTGCTGCTCATTCTGAATGG	23	1.2908621054843
12	GTACTGCGAGTGCAGCTGAGTG	22	1.2908621054843
12	GTACTGCGACTTCGTGACGACGA	23	1.2908621054843
12	GTACTGCCGATCTGGTTCTCGT	22	1.2908621054843
12	GTACTGCATTGTGGAGATTCGAT	23	1.2908621054843
12	GTACTGCAGATAACTATCCTCT	22	1.2908621054843
12	GTACTGCAATTGTGTCGGGTCTT	23	1.2908621054843
12	GTACTGCAACTGACAAAAACCA	22	1.2908621054843
12	GTACTGATTTCTGCTCCTCTGTC	23	1.2908621054843
12	GTACTGATGGCCACTCTTCCAA	22	1.2908621054843
12	GTACTGATAAACTTGCACATGCT	23	1.2908621054843
12	GTACTGAGCTCGCTTCAAAGCA	22	1.2908621054843
12	GTACTGAGAGAGCACTGCAAAG	22	1.2908621054843
12	GTACTCTTCGGAATCCTCCTTGA	23	1.2908621054843
12	GTACTCTTCGATCGAATCTCCTT	23	1.2908621054843
12	GTACTCGTTTAAGTAGATATTCG	23	1.2908621054843
12	GTACTCGTCGATGTTTGTCTTC	22	1.2908621054843
12	GTACTCGGTCATTGTTGAATG	21	1.2908621054843
12	GTACTCGGAGTGCTTCTCGCCA	22	1.2908621054843
12	GTACTCGCAGAGCTCTTCGTAG	22	1.2908621054843
12	GTACTCGATCTTTGTGTAGGCGT	23	1.2908621054843
12	GTACTCCTCAGACTGTTCGGGC	22	1.2908621054843
12	GTACTCCGAGTTCTCCCTGTAGG	23	1.2908621054843
12	GTACTCCGAGGTTCTTTCTGCGA	23	1.2908621054843
12	GTACTCCCTAATTTGCGTGTTGT	23	1.2908621054843
12	GTACTCCATCTGTCCTTGCAACT	23	1.2908621054843
12	GTACTCCAGGACCACAATGCGC	22	1.2908621054843
12	GTACTCAGGTAGAAGAATGGC	21	1.2908621054843
12	GTACTCAAAGTGATATCCGAAC	22	1.2908621054843
12	GTACTATTTCGAGGTGACCGTCG	23	1.2908621054843
12	GTACTATGGGTGTGCTTCTCTTC	23	1.2908621054843
12	GTACTAGGACCGCATTGTCTC	21	1.2908621054843
12	GTACTAGCTTCAAATGAAATCTGA	24	1.2908621054843
12	GTACTACGATGAGAAAGAATTCC	23	1.2908621054843
12	GTACTAATAGCAGCAACTCTCGG	23	1.2908621054843
12	GTACGTTCCGTCCAGTAGACCGA	23	1.2908621054843
12	GTACGTCGGGCATCGTGAAGTCC	23	1.2908621054843
12	GTACGTCATCGTCATCTGAGGA	22	1.2908621054843
12	GTACGTCAGGTCGAATTGCTTT	22	1.2908621054843
12	GTACGTAGTCTCCAAAGAG	19	1.2908621054843
12	GTACGTAAAGTGGATCTCCAATG	23	1.2908621054843
12	GTACGGTTGTGGCTGATTCGAG	22	1.2908621054843
12	GTACGGTCTTCTCTTGTGTGTA	22	1.2908621054843
12	GTACGGTATTCGAGCTGATCACT	23	1.2908621054843
12	GTACGGTAGTCCTTTATTGGG	21	1.2908621054843
12	GTACGGTAGAAGCTGCGCAACC	22	1.2908621054843
12	GTACGGAGGAGGAGGATTCCAGC	23	1.2908621054843
12	GTACGGAGATCGATCCTCGAGC	22	1.2908621054843
12	GTACGGAATTGCGTGTACTGTCGCTG	26	1.2908621054843
12	GTACGCTGAGATCTATTACTGT	22	1.2908621054843
12	GTACGCGTCGTTTCAACACAGGT	23	1.2908621054843
12	GTACGCAGTTCGGGAGAGGATC	22	1.2908621054843
12	GTACGCAATAACTGAGAAGAGC	22	1.2908621054843
12	GTACGATCTGTGGAAAATACT	21	1.2908621054843
12	GTACGATCTGTGGAAAATA	19	1.2908621054843
12	GTACGATCGGAGCGAGATGATTA	23	1.2908621054843
12	GTACGAGAAGAGGAAGAAAGATC	23	1.2908621054843
12	GTACGACCGCGGTAGCTGACCAC	23	1.2908621054843
12	GTACGAAAGTGGTCGAGACTTC	22	1.2908621054843
12	GTACCTTGCAGAATCAGATGAAT	23	1.2908621054843
12	GTACCTCCCGTCCATGGACAAAT	23	1.2908621054843
12	GTACCGTTGGATCTAATAATT	21	1.2908621054843
12	GTACCGGCCGTCGCACCTGGTC	22	1.2908621054843
12	GTACCGATCGTAGTAGGCATC	21	1.2908621054843
12	GTACCGATACCGAATAGTGACC	22	1.2908621054843
12	GTACCCTTCGAATGACGAGC	20	1.2908621054843
12	GTACCCATCACATTGTTTCCTC	22	1.2908621054843
12	GTACCATACAAGACCGACCGACA	23	1.2908621054843
12	GTACCAACGAGAGACAGTTTCTA	23	1.2908621054843
12	GTACCAACGAGAGACAGTTTCT	22	1.2908621054843
12	GTACATCTCGTTCACGTAGAAG	22	1.2908621054843
12	GTACAGTGCTCGGGGAAGGAACC	23	1.2908621054843
12	GTACAGTCTACTTCATTGCTCCT	23	1.2908621054843
12	GTACAGTAGCTACAAATGAGGT	22	1.2908621054843
12	GTACAGGTCGCGCTGGACGACGA	23	1.2908621054843
12	GTACAGATCGACGGTGTCACCG	22	1.2908621054843
12	GTACACTTCCGATTTTCTTCTGT	23	1.2908621054843
12	GTACACTGTAGAGTAGGCGCTAC	23	1.2908621054843
12	GTACACGTGGATACCAATTTGA	22	1.2908621054843
12	GTACACCTCGGAGAAGTGCTTGT	23	1.2908621054843
12	GTACACATCTGCCGGTTACTCGC	23	1.2908621054843
12	GTACAATTGTAGACTCCTTTTCCT	24	1.2908621054843
12	GTACAATCTGGATTGGTCGTCA	22	1.2908621054843
12	GTACAAGTGCTTCTCCGGTATC	22	1.2908621054843
12	GTACAAGCGCGATCGATATCCTA	23	1.2908621054843
12	GTACAACGATTGAGCGAAAGAT	22	1.2908621054843
12	GTACAAATGATTAAAGAACTGTT	23	1.2908621054843
12	GTACAAATCGTGGAAATGAGAT	22	1.2908621054843
12	GTACAAAGAAGAACGATGGGATG	23	1.2908621054843
12	GTACAAAAAGGCTGAGCGGTGCG	23	1.2908621054843
12	GTAATTTTTGTTTGTTCTGGCTA	23	1.2908621054843
12	GTAATTGTGAATTAATGTGAATA	23	1.2908621054843
12	GTAATTGTAGACAATGACGCAGC	23	1.2908621054843
12	GTAATTGCGGTGCTCTTATTGGC	23	1.2908621054843
12	GTAATTCTTGCCTAGGGTGCCCA	23	1.2908621054843
12	GTAATTCGGGCTTGGCCAACGGG	23	1.2908621054843
12	GTAATTCACTGAGGGAGGGCCGT	23	1.2908621054843
12	GTAATTATCGTTCTTTGTT	19	1.2908621054843
12	GTAATGTCAGAGCAGAGGAAA	21	1.2908621054843
12	GTAATGTATCGATCCGAATGTG	22	1.2908621054843
12	GTAATGTATACTCGTCGACGTA	22	1.2908621054843
12	GTAATGGTTTATCGACGAGTAAGAGT	26	1.2908621054843
12	GTAATGGGCGTGTGTTATTCCTT	23	1.2908621054843
12	GTAATGGCTTGTAGACGTAGAAA	23	1.2908621054843
12	GTAATGGCACTTCTCCTTGTGG	22	1.2908621054843
12	GTAATGGAATTTGTGTGCAGAT	22	1.2908621054843
12	GTAATGGAAGGACATAGGCTTTG	23	1.2908621054843
12	GTAATGGAAGAACATAGGCTTTGC	24	1.2908621054843
12	GTAATGCTGACCGCTCTTTTGACT	24	1.2908621054843
12	GTAATGATTGTATATTGTAAGGT	23	1.2908621054843
12	GTAATGATTGTATATTGTAAGG	22	1.2908621054843
12	GTAATGATGAGCACCGAAT	19	1.2908621054843
12	GTAATGATCGCATCGATGAGGC	22	1.2908621054843
12	GTAATGACTGGATAATGGATCG	22	1.2908621054843
12	GTAATGAATGTTTTAGCTTGAGC	23	1.2908621054843
12	GTAATCTTCATAATTTCCTGAGT	23	1.2908621054843
12	GTAATCTTCAGGCATTCCGAT	21	1.2908621054843
12	GTAATCTCCGAGGAATATGTGGG	23	1.2908621054843
12	GTAATCGTTTATTGATTGGAGAGATG	26	1.2908621054843
12	GTAATCGTTCGAGGTCAGTTTCT	23	1.2908621054843
12	GTAATCGTTACTCTGGTCGTTCT	23	1.2908621054843
12	GTAATCGGGCAACTGGTCGGG	21	1.2908621054843
12	GTAATCGGATGTACTGATTGATT	23	1.2908621054843
12	GTAATCGCAGTGTATTTGTTGGA	23	1.2908621054843
12	GTAATCGATTAGTGTGCGTGG	21	1.2908621054843
12	GTAATCGACTCAAAACTTCCCG	22	1.2908621054843
12	GTAATCCTTCTTGCTGTAACT	21	1.2908621054843
12	GTAATCATTCGTCGATCCGCAT	22	1.2908621054843
12	GTAATCAGTATTATAGAGCGAA	22	1.2908621054843
12	GTAATCAGGGGACTACCGTACTC	23	1.2908621054843
12	GTAATCAGATCTTCGCGATGGGA	23	1.2908621054843
12	GTAATCACTGAACTCTTGAGGAA	23	1.2908621054843
12	GTAATCACTACGAATCTCCACA	22	1.2908621054843
12	GTAATATTGTCATGGGCATCGTA	23	1.2908621054843
12	GTAATATGACTAGGGCGAATCT	22	1.2908621054843
12	GTAATATATCTGATATCGCTGAC	23	1.2908621054843
12	GTAATATAGATTTGAAAATGGCGT	24	1.2908621054843
12	GTAATATAGATTTGAAAATGGCG	23	1.2908621054843
12	GTAATAGTTGGTGTGCCGTGTG	22	1.2908621054843
12	GTAATAGTCTTCGATCGAGTGGA	23	1.2908621054843
12	GTAATAGTCGTTCATATAGATGT	23	1.2908621054843
12	GTAATAGCGTGGACTCTATATGG	23	1.2908621054843
12	GTAATAGCCTAGCGATCTAGTT	22	1.2908621054843
12	GTAATACTTATCGATCGAGGGGC	23	1.2908621054843
12	GTAAGTTGCTGGAACGACGCC	21	1.2908621054843
12	GTAAGTGAATTCTAAGATGTGC	22	1.2908621054843
12	GTAAGTGAAACTCCTAAAGGGT	22	1.2908621054843
12	GTAAGTATGCGGTGTGGTGTAGT	23	1.2908621054843
12	GTAAGTAGTGCATCTATAGGAAT	23	1.2908621054843
12	GTAAGGTGGATCGTTGTCTTCC	22	1.2908621054843
12	GTAAGGTCATGTTTCGGTGCTCA	23	1.2908621054843
12	GTAAGGGGTCTAGGGCTCGCC	21	1.2908621054843
12	GTAAGGCCAGCTGTTAGACGGA	22	1.2908621054843
12	GTAAGGATCCAGTTGGCTCGCT	22	1.2908621054843
12	GTAAGGACGGGGCGAGAGAGAAT	23	1.2908621054843
12	GTAAGCTGAGGGGTGACATGAGT	23	1.2908621054843
12	GTAAGCGATCTAATCCTCTGGT	22	1.2908621054843
12	GTAAGCGATCTAATCCTCTGGACT	24	1.2908621054843
12	GTAAGCGACAACTCTAATGAC	21	1.2908621054843
12	GTAAGCGAATCTGATGAACTCA	22	1.2908621054843
12	GTAAGCACTCTCTGGAGCGACC	22	1.2908621054843
12	GTAAGCAAAAGCTGACTCGACA	22	1.2908621054843
12	GTAAGATTGAACGAGGCACAACT	23	1.2908621054843
12	GTAAGATGTGCTTTATCTCGCAGAG	25	1.2908621054843
12	GTAAGATGTCGGTAGCCAATCTT	23	1.2908621054843
12	GTAAGAGCTCTGAGAAATGCGTT	23	1.2908621054843
12	GTAAGACTTCTTTTATCTGCACG	23	1.2908621054843
12	GTAAGACTGGCCCTTAGTGTTG	22	1.2908621054843
12	GTAAGACGGAATTTTGTAGCGG	22	1.2908621054843
12	GTAAGACAATCCACTGAGCCAAT	23	1.2908621054843
12	GTAAGAATGTGATGTAGCACCGA	23	1.2908621054843
12	GTAAGAAGGATGGATAGTACGA	22	1.2908621054843
12	GTAAGAAAGATTTGAAGAACA	21	1.2908621054843
12	GTAACTTTCCCACTCGTCGGGTA	23	1.2908621054843
12	GTAACTTGGGATTCTTGTCAGC	22	1.2908621054843
12	GTAACTGCGGCAACTTCGACGGA	23	1.2908621054843
12	GTAACTGCGAGCGACAAGCTGAA	23	1.2908621054843
12	GTAACTGAGGCCGCCGATCGAAG	23	1.2908621054843
12	GTAACTGACTCGACCGAAGGA	21	1.2908621054843
12	GTAACTCTTCCTTTCCTCTTCA	22	1.2908621054843
12	GTAACTCTGCGAAAATTATTTT	22	1.2908621054843
12	GTAACTCCGACTGTAGGGCACAT	23	1.2908621054843
12	GTAACTCCATCCTGATGATCTC	22	1.2908621054843
12	GTAACTCAGAATCTCATCATTG	22	1.2908621054843
12	GTAACTAAGTTATCGTTGGGGT	22	1.2908621054843
12	GTAACGTTCGATTTGATGAG	20	1.2908621054843
12	GTAACGTGTGTCGTGTGTATGGA	23	1.2908621054843
12	GTAACGGATGCCTATGACGGGT	22	1.2908621054843
12	GTAACGACTCTGCTCTTCGGT	21	1.2908621054843
12	GTAACGACGGATCTCACGAAG	21	1.2908621054843
12	GTAACGACGCAAAACGATGATTA	23	1.2908621054843
12	GTAACGACATCGGAGTAGAGT	21	1.2908621054843
12	GTAACCCCCTAGCTAGCCAGTTT	23	1.2908621054843
12	GTAACCACTGTCGCCGATTGAGG	23	1.2908621054843
12	GTAACCACAGGAGGAGGTCG	20	1.2908621054843
12	GTAACATCTTCTTCACCTTCTTC	23	1.2908621054843
12	GTAACATCAAGACGATCGCTGA	22	1.2908621054843
12	GTAACAGCTAGAGACCGTGG	20	1.2908621054843
12	GTAACAGCGTCCCGAGATATTCT	23	1.2908621054843
12	GTAACACTAACAATTCTGCAGCA	23	1.2908621054843
12	GTAACACGTGAGCTCAGCATC	21	1.2908621054843
12	GTAACAAGACGTTCTCAGAGG	21	1.2908621054843
12	GTAAATTGTGGATTGATCTTTGTCGA	26	1.2908621054843
12	GTAAATTGCGTTGGACGACAAC	22	1.2908621054843
12	GTAAATTATCGATCGGGCCAAC	22	1.2908621054843
12	GTAAATGCACAGAGAACGAG	20	1.2908621054843
12	GTAAATGAGAATGGATTGAAGGA	23	1.2908621054843
12	GTAAATGACGTTGAAGATGAT	21	1.2908621054843
12	GTAAATGAACTTTGACGTTGTCGA	24	1.2908621054843
12	GTAAATATTGGCAACGTCGAGAA	23	1.2908621054843
12	GTAAATATCTTCTGGACCACTTT	23	1.2908621054843
12	GTAAATATAGGAAGTGGCTTATC	23	1.2908621054843
12	GTAAAGGTACGTTGGACTTTTTCA	24	1.2908621054843
12	GTAAAGGATGGGAACTGTT	19	1.2908621054843
12	GTAAAGATGAAGAAGAAGAGGA	22	1.2908621054843
12	GTAAAGAAGACCGATCGCGCCA	22	1.2908621054843
12	GTAAAGAACTTGACAAGTCCCA	22	1.2908621054843
12	GTAAACTACTAGGATCGAGGTC	22	1.2908621054843
12	GTAAACGTGGATCCCGTAGAGT	22	1.2908621054843
12	GTAAACGCGGATCTCGTAGAGT	22	1.2908621054843
12	GTAAACCTTGGATACTACAGAAC	23	1.2908621054843
12	GTAAACCTTGGATACTACAGAA	22	1.2908621054843
12	GTAAAATACCTAGCGTTAGAACT	23	1.2908621054843
12	GTAAAAGTGGACGTGCATTAGAC	23	1.2908621054843
12	GTAAAAACGTGCGCCTCTAGATT	23	1.2908621054843
12	GTAAAAACGTGCGCCTCTAGATG	23	1.2908621054843
12	GGTTTTGAGGGTAGACGACATCT	23	1.2908621054843
12	GGTTTGGTCGTGACTGGTGTCA	22	1.2908621054843
12	GGTTTGACTGGCTGGACGAGCT	22	1.2908621054843
12	GGTTTCGTCTGCTCCTTTGAGG	22	1.2908621054843
12	GGTTTAGTTTCACTTGGATTGTC	23	1.2908621054843
12	GGTTTAAGTCGGGACTTTCCGC	22	1.2908621054843
12	GGTTGTTGTCGTCCATCAAGAAC	23	1.2908621054843
12	GGTTGTGGAGCTTCAGCTGGAGA	23	1.2908621054843
12	GGTTGTATGGCTATTAGACTAGC	23	1.2908621054843
12	GGTTGTAAGGCGTCCAGAATGT	22	1.2908621054843
12	GGTTGGCTTCCAGTGATTCTTG	22	1.2908621054843
12	GGTTGACTGAGTTGAACCTTGAG	23	1.2908621054843
12	GGTTGACCGCAAGATTTCTG	20	1.2908621054843
12	GGTTGAACAAGATCACGGCGG	21	1.2908621054843
12	GGTTCTTGTAGTATGTTTCCTTTGAG	26	1.2908621054843
12	GGTTCTCGAACAGCTGCTGCAG	22	1.2908621054843
12	GGTTCGTGATTTTGAGTTCGATAGTG	26	1.2908621054843
12	GGTTCGCCGAGCTGGACGAAGA	22	1.2908621054843
12	GGTTCGACTTGAGCAGATGAGT	22	1.2908621054843
12	GGTTCATCTAGAATGTAGACT	21	1.2908621054843
12	GGTTCAGCGACTGCAGCATCTCA	23	1.2908621054843
12	GGTTCAGAACGAAGCACGTGAGTG	24	1.2908621054843
12	GGTTCAAGTAGGATTGAAGGG	21	1.2908621054843
12	GGTTAGGTAGACGAGCAGAGT	21	1.2908621054843
12	GGTTAACTGAACGCCCCCGAGA	22	1.2908621054843
12	GGTGTTTGACTACGTTCGTTGC	22	1.2908621054843
12	GGTGTTCGGCGCACTCTCCAACA	23	1.2908621054843
12	GGTGTCTTAGGCTTTGGAACATC	23	1.2908621054843
12	GGTGTCTGTAGATCCATTGAG	21	1.2908621054843
12	GGTGTCTCTTCGACGGATTGGG	22	1.2908621054843
12	GGTGTCGTGCGTGTGAGACGCA	22	1.2908621054843
12	GGTGTCCGGGTGCTCTCTCAAT	22	1.2908621054843
12	GGTGGTACGGTACAAATAGATC	22	1.2908621054843
12	GGTGGGTTTTCTGCAAACTGTGA	23	1.2908621054843
12	GGTGGGTGTGGAATAAACCAAT	22	1.2908621054843
12	GGTGGCTCACACTGTGGATAGT	22	1.2908621054843
12	GGTGGCACGATGCCGATCTCTGA	23	1.2908621054843
12	GGTGGACGGACACCAGAGACGG	22	1.2908621054843
12	GGTGGACCTTATGGGGGAGAGC	22	1.2908621054843
12	GGTGGAATGCAACTTATGAAGA	22	1.2908621054843
12	GGTGCTTCATCTGCTCTGAACG	22	1.2908621054843
12	GGTGCTGTTCGGAAATTTGAGC	22	1.2908621054843
12	GGTGCTCTTATTCGCTGTGGCT	22	1.2908621054843
12	GGTGCAGTAATCTCCGGAGCA	21	1.2908621054843
12	GGTGCAGAATCTTCCGAATGTT	22	1.2908621054843
12	GGTGATCGAAGTTGTCGTTGACA	23	1.2908621054843
12	GGTGATAAAGGACATGAAGTAAT	23	1.2908621054843
12	GGTGACGTGGCCATAATTGAATA	23	1.2908621054843
12	GGTGACCCACTGAATGATTAGT	22	1.2908621054843
12	GGTGAAGGGGCGTGGCTGAGTG	22	1.2908621054843
12	GGTGAAGACTTTCAGAGCACGA	22	1.2908621054843
12	GGTGAAAGCGGCTAGTCGAGACG	23	1.2908621054843
12	GGTGAAAGCGGCTAGTCGAGACC	23	1.2908621054843
12	GGTCTTTGCAGCCTCTGTGACAG	23	1.2908621054843
12	GGTCTTCTCGCGCTTGCGCCTGT	23	1.2908621054843
12	GGTCTTATCCTCGGCGTTCTCA	22	1.2908621054843
12	GGTCTTACGAATGCAATCTCGA	22	1.2908621054843
12	GGTCTGTCCACACTCAAAGAGTC	23	1.2908621054843
12	GGTCTATCCGATCCTAGGCAAT	22	1.2908621054843
12	GGTCTAGAACTCGGCTCTTCTTCTCG	26	1.2908621054843
12	GGTCGGAGTTTTTGTTGAACTC	22	1.2908621054843
12	GGTCGATCGCTTTGACTTAGATA	23	1.2908621054843
12	GGTCGATCGAGGGAAGCTGTT	21	1.2908621054843
12	GGTCGAGACGATGCATTCTGCTC	23	1.2908621054843
12	GGTCGAGACGATGCATTCTGC	21	1.2908621054843
12	GGTCCGTAACTGTCGTCTCATG	22	1.2908621054843
12	GGTCCGATTTGAAGAATTCATC	22	1.2908621054843
12	GGTCCGAAATGGAGAACTCCA	21	1.2908621054843
12	GGTCCCGAAGTAGAATGCAATT	22	1.2908621054843
12	GGTCCAGTTAGGACGAATGCCG	22	1.2908621054843
12	GGTCAAGGCGGTTGTGAAGTGGC	23	1.2908621054843
12	GGTATTTCCCGTTCGGATTCTCA	23	1.2908621054843
12	GGTATTGTGGCGAGAACGGTTGA	23	1.2908621054843
12	GGTATCTCTGCGCTGCATCGGC	22	1.2908621054843
12	GGTATCACTCTGATCTTGCAAA	22	1.2908621054843
12	GGTAGTTCTTAGGAAGTGTTTTG	23	1.2908621054843
12	GGTAGTCGGGACTTCTTGTGTCT	23	1.2908621054843
12	GGTAGATTCGGAGATGTGTGACA	23	1.2908621054843
12	GGTAGAGGCGAGAATTCGTGC	21	1.2908621054843
12	GGTAGACTGCGGCTCCGGCCG	21	1.2908621054843
12	GGTAGACCTCTATATCCGAAAC	22	1.2908621054843
12	GGTAGACCGCGAGCTCTTCGTCC	23	1.2908621054843
12	GGTAGACATACAAAGACAACTCGTG	25	1.2908621054843
12	GGTACTGGTTGTCAACTCTATGT	23	1.2908621054843
12	GGTACGTGACGTGGAGTAGTAGA	23	1.2908621054843
12	GGTACGTGACGTGGAGTAGTAG	22	1.2908621054843
12	GGTACGGTAGATGGATTCTGGT	22	1.2908621054843
12	GGTAATTTTTGTTTGTTCTGGCT	23	1.2908621054843
12	GGTAATGGGCGTGACCTCGATT	22	1.2908621054843
12	GGTAAGACTGCTGCTCGTGGGT	22	1.2908621054843
12	GGTAAGAAGGACGTTGAGTACCG	23	1.2908621054843
12	GGTAAACTCTAGCAACATGAATA	23	1.2908621054843
12	GGGTTAGGTGAGAGCTCTGATG	22	1.2908621054843
12	GGGTGCGAATTTCGTTGTAGGT	22	1.2908621054843
12	GGGTCTTGCCCGATCCGGGCGG	22	1.2908621054843
12	GGGTCTTCTCAGTCGGCTTGAG	22	1.2908621054843
12	GGGTATTCGTCAAAGAACTGA	21	1.2908621054843
12	GGGTATAGCCGATCACTGGGACC	23	1.2908621054843
12	GGGTATAGCCGATCACTGGGAC	22	1.2908621054843
12	GGGGGAATGAAATTGACTAGGC	22	1.2908621054843
12	GGGGCTGGATGGCCAATAGGTG	22	1.2908621054843
12	GGGGCTATCGTCAACGGGGGCT	22	1.2908621054843
12	GGGGCGAATATGATCTACTTGA	22	1.2908621054843
12	GGGCTTCTGGATAGACAAAACGA	23	1.2908621054843
12	GGGCTAGACGACCGTGCGGAGT	22	1.2908621054843
12	GGGCGTGGGCGAAAGACAACTCA	23	1.2908621054843
12	GGGCGGTCCAGTTAGGACGA	20	1.2908621054843
12	GGGCGCTGACTGTCGAATATCC	22	1.2908621054843
12	GGGCGCGATCGGACCTCCGGC	21	1.2908621054843
12	GGGCGAAAATCGTGGAATTTAGA	23	1.2908621054843
12	GGGCCTTTTTCAATTTCCTGA	21	1.2908621054843
12	GGGCATGATATGACTGGCTGTTC	23	1.2908621054843
12	GGGCACTGACGACTCGACCACG	22	1.2908621054843
12	GGGATGACGAGTAGTTCGGAAT	22	1.2908621054843
12	GGGATCTTCGAACTTAGTGACG	22	1.2908621054843
12	GGGATCTAGATATCGATAAGAT	22	1.2908621054843
12	GGGATATATGTAGTCACACTTGC	23	1.2908621054843
12	GGGAGGCGGTCGAACGGAGATT	22	1.2908621054843
12	GGGACTTTCGCTCACAGAGA	20	1.2908621054843
12	GGGACTGGGGGAACTCCTCGAG	22	1.2908621054843
12	GGGACTGGGCTGACGGCTCTTAT	23	1.2908621054843
12	GGGACTGATTTGATAACTGATT	22	1.2908621054843
12	GGGACTCTATGCATTTGAAAT	21	1.2908621054843
12	GGGACTCCAAACTCCAGCGGG	21	1.2908621054843
12	GGGACTATGCGAACGAGAATTCC	23	1.2908621054843
12	GGGACTATCATCATAGCGAGAGC	23	1.2908621054843
12	GGGACGTCTAGAGCTATCGAGG	22	1.2908621054843
12	GGGACGTCGAACTTACATGTG	21	1.2908621054843
12	GGGACGGCGTGAGGACTAGT	20	1.2908621054843
12	GGGACGACGACCACCGAAGAT	21	1.2908621054843
12	GGGACCGTCAGGATGAAGAATCC	23	1.2908621054843
12	GGGACATGTAATATTCCGTGAGG	23	1.2908621054843
12	GGGAATGGACGAGTGCAGTTTGA	23	1.2908621054843
12	GGGAATAGACTGAGAATGCGTCT	23	1.2908621054843
12	GGGAAGTCGACCGGCGTGAGAA	22	1.2908621054843
12	GGGAAGGCGTAGTCTTGTCGGT	22	1.2908621054843
12	GGGAACGTGTACATCTGCCACC	22	1.2908621054843
12	GGGAAATCGATAGAGCTTCTAGA	23	1.2908621054843
12	GGGAAATCCGAGTGATTGTGC	21	1.2908621054843
12	GGGAAAGTGAATTTTGGCGAACA	23	1.2908621054843
12	GGCTTTAGGACGTTCATAAGAG	22	1.2908621054843
12	GGCTTCTCTCTAACTGGTCGTT	22	1.2908621054843
12	GGCTTCCGTCGGGACAATG	19	1.2908621054843
12	GGCTGGCCTGTGATGATTTGTCC	23	1.2908621054843
12	GGCTGGAGAAAGCGTGTAGAACT	23	1.2908621054843
12	GGCTGGACATGAATGAATCATGC	23	1.2908621054843
12	GGCTGAAGTGATTCCATTGATC	22	1.2908621054843
12	GGCTCTTCCGGATTAATTCTGCTA	24	1.2908621054843
12	GGCTCTTCCGCGACGCAGACT	21	1.2908621054843
12	GGCTCTGCGGGCTGCAGCACGA	22	1.2908621054843
12	GGCTCTGATCGTTGAATGTCTCA	23	1.2908621054843
12	GGCTCTAATCGAGTAGTCTCTTGA	24	1.2908621054843
12	GGCTCGAGCTCGACGACGATGAA	23	1.2908621054843
12	GGCTCGACCGCGTCCAGATTGG	22	1.2908621054843
12	GGCTCCTGTTTCTTCTGTGAAT	22	1.2908621054843
12	GGCTCATCTGTAGATTCTCCAT	22	1.2908621054843
12	GGCTCATCGGTGTTCCTGGACG	22	1.2908621054843
12	GGCGTTGATGGTCGACGAGGGAA	23	1.2908621054843
12	GGCGTGTCCCGGCTCGGCTCG	21	1.2908621054843
12	GGCGTGTCATCATGACTGAGAT	22	1.2908621054843
12	GGCGTCGGCGAGTGTAAGTTCGA	23	1.2908621054843
12	GGCGGCGACGATCTCTTCCGTG	22	1.2908621054843
12	GGCGGACGGACCGCAGGCGGTC	22	1.2908621054843
12	GGCGCGAGCTGACGTAGTAGA	21	1.2908621054843
12	GGCGATTGGCAGCTCAGGCAAGA	23	1.2908621054843
12	GGCGACTTGTGTGAGGAGAACA	22	1.2908621054843
12	GGCGACCAGGGCCTGAGCAAG	21	1.2908621054843
12	GGCGAATATGATCTACTTGA	20	1.2908621054843
12	GGCGAAGGACAGAATAGTG	19	1.2908621054843
12	GGCGAAAAGTAGAGCAGCAGTG	22	1.2908621054843
12	GGCCTTGGCGATCTTTCTGTCG	22	1.2908621054843
12	GGCCTTCTTCGTAGAATTCTACT	23	1.2908621054843
12	GGCCTCGGGAGGAAGCGCTGAC	22	1.2908621054843
12	GGCCTCGCGGATCGCCTTCGACT	23	1.2908621054843
12	GGCCTCCTCCCGGCGGACGAAGA	23	1.2908621054843
12	GGCCGGATGACGATCAGTAACT	22	1.2908621054843
12	GGCCGATTTCGGAGTGGAGGTC	22	1.2908621054843
12	GGCCGATTGTATATCTCTGATAT	23	1.2908621054843
12	GGCCGATTCGTCAGTGGTGATT	22	1.2908621054843
12	GGCCCTCGTCGATGAATACTCC	22	1.2908621054843
12	GGCCAGATCGAGGATTGAGGATA	23	1.2908621054843
12	GGCATTTGGATCAGGAACACCGT	23	1.2908621054843
12	GGCATTTCGAGTGTGGAATAACA	23	1.2908621054843
12	GGCATTGCGCGACAGTGAACTGG	23	1.2908621054843
12	GGCATGCAATGAACTCTTCAGC	22	1.2908621054843
12	GGCATGAATCGCGTGGACTCT	21	1.2908621054843
12	GGCATCGTCAGTGTAATTCCGA	22	1.2908621054843
12	GGCATCCGTAGCAACCAGACAA	22	1.2908621054843
12	GGCATCAGGATCTCGAAAACGG	22	1.2908621054843
12	GGCAGCGTTGAGGAGGTAGTCC	22	1.2908621054843
12	GGCAGATCGGAATTTATCTC	20	1.2908621054843
12	GGCACTCGGATTCTCGTAGTT	21	1.2908621054843
12	GGCACGGTCCTGATTGAGTCT	21	1.2908621054843
12	GGCACGGCTCCGATTTGAACA	21	1.2908621054843
12	GGCACGGATTTTAATAGACGAA	22	1.2908621054843
12	GGCACGATGCCGATCTCTGAGA	22	1.2908621054843
12	GGCACGATCCATTCTCCTGAA	21	1.2908621054843
12	GGCACGAGACTAGTCTGAATTGT	23	1.2908621054843
12	GGCACCATCGTGACGGATCTGC	22	1.2908621054843
12	GGCAAGTAAATCGTTCTGCGGA	22	1.2908621054843
12	GGCAAGGAAACGCCGGACGGTG	22	1.2908621054843
12	GGCAAGACCACGGATTTGAGC	21	1.2908621054843
12	GGCAACTTGTGTCGTCTGTACA	22	1.2908621054843
12	GGCAACTTCCGGTTCTGTTG	20	1.2908621054843
12	GGCAAATAAGGACATGAAGGCA	22	1.2908621054843
12	GGCAAACTGTGAACTTATTATAC	23	1.2908621054843
12	GGCAAACTGGTCGATGCGCAGC	22	1.2908621054843
12	GGATTGGACATCAGATGACTCC	22	1.2908621054843
12	GGATTCTCGTCTTGGTCGACTCG	23	1.2908621054843
12	GGATTCGCCGCCCAGACTGTGA	22	1.2908621054843
12	GGATTATTCTGTAGACTGGCAC	22	1.2908621054843
12	GGATGTGTGTGATTTCTGGTATT	23	1.2908621054843
12	GGATGTGGCTGTACGACCGTGT	22	1.2908621054843
12	GGATGTCCGTCTCGTCAGTGATA	23	1.2908621054843
12	GGATGTACACCTCGGAGAAGT	21	1.2908621054843
12	GGATGGTCTCGGAAGAAGTGACA	23	1.2908621054843
12	GGATGGTCGACGGACGAAGTTA	22	1.2908621054843
12	GGATGGCCTGTAGGAGCCTAGGG	23	1.2908621054843
12	GGATGGATTGTCGCACTGCCGAA	23	1.2908621054843
12	GGATGGATTCTGCCGCATGCAA	22	1.2908621054843
12	GGATGCAGTAGATGACAAAGTGG	23	1.2908621054843
12	GGATGAGTGATCGATGATTGAG	22	1.2908621054843
12	GGATGAGTCATTAGAGACTGTGG	23	1.2908621054843
12	GGATGAGGATGGACTCTGCGAG	22	1.2908621054843
12	GGATGACTGTGTGGAGAGAGTG	22	1.2908621054843
12	GGATGACGTAGACGATGAAGGA	22	1.2908621054843
12	GGATGACATGGATGAACTGGAC	22	1.2908621054843
12	GGATCTTGAAGCGCTGTTCTTGC	23	1.2908621054843
12	GGATCGTAATCGGTTGAGGAGT	22	1.2908621054843
12	GGATCGGATTCCCAAGAGGCTA	22	1.2908621054843
12	GGATCGATGCTGTCGGAGGGCT	22	1.2908621054843
12	GGATCGATCGTCAGCGAGGGC	21	1.2908621054843
12	GGATCATCTCGGGCGCGCTCA	21	1.2908621054843
12	GGATCAATGTCGGTGACGGTGA	22	1.2908621054843
12	GGATATGTTCGTGGATATGCG	21	1.2908621054843
12	GGATATCGGATTGGTGAATAACG	23	1.2908621054843
12	GGATAGTCGGTCCACTCGGAGC	22	1.2908621054843
12	GGATACTGGAAGAACTCTGCC	21	1.2908621054843
12	GGATACGGTTGCGTGGATTCGA	22	1.2908621054843
12	GGATACCGTAGTCTCTGTTGACA	23	1.2908621054843
12	GGATAATGCTGTGAATACGTA	21	1.2908621054843
12	GGATAAGTTGAACCACTGAAATA	23	1.2908621054843
12	GGATAAGGCTGTAGTTCAGTA	21	1.2908621054843
12	GGATAAAGTAGTTCTCGCTCATG	23	1.2908621054843
12	GGAGTTTTCTGTGTGCTCGAGTC	23	1.2908621054843
12	GGAGTTTGTATCGTCGATAAGCT	23	1.2908621054843
12	GGAGTTTGTATCGTCGATAAGCA	23	1.2908621054843
12	GGAGTTTGTATCGTCGATAAGC	22	1.2908621054843
12	GGAGTGGTCGAATGAAAAGTATG	23	1.2908621054843
12	GGAGTGAGCTCAACGATGACGA	22	1.2908621054843
12	GGAGTAGTGTTGATTCGAGACTG	23	1.2908621054843
12	GGAGTACGGTGACCGAGTGAGT	22	1.2908621054843
12	GGAGGTTGATCGTAGTCCGAATC	23	1.2908621054843
12	GGAGGTGCTGCTCGAGTCTGCT	22	1.2908621054843
12	GGAGGTGACCGGACTGTCCACA	22	1.2908621054843
12	GGAGGTGAAAATAGAGCTGAAGA	23	1.2908621054843
12	GGAGGTACTGTATGCCAATGAAA	23	1.2908621054843
12	GGAGGCGGTCGAACGGAGATTCG	23	1.2908621054843
12	GGAGGCGGACGTAGACACGATCT	23	1.2908621054843
12	GGAGGATTCCTTGGCGACGTTGA	23	1.2908621054843
12	GGAGGATGTGCTTGACATAGA	21	1.2908621054843
12	GGAGGACACTCGGGACCACGATG	23	1.2908621054843
12	GGAGGAATATTCTGCGTGCACT	22	1.2908621054843
12	GGAGGAACTCGGTCTTGTCGGAT	23	1.2908621054843
12	GGAGGAACATTTTAGAAGTTGCT	23	1.2908621054843
12	GGAGGAAAAGCCAGAACGTGTCG	23	1.2908621054843
12	GGAGCTGCTCGTCTAGGACGTT	22	1.2908621054843
12	GGAGCGGTCAGGTCATCTTTGA	22	1.2908621054843
12	GGAGCGGCGACTCGCGATTGAC	22	1.2908621054843
12	GGAGCGATCGGGCGAGTTATCT	22	1.2908621054843
12	GGAGCAGGTACTGGAGATGCT	21	1.2908621054843
12	GGAGATTATCGAACGTCAG	19	1.2908621054843
12	GGAGATGTCGTCGATGTTGATCG	23	1.2908621054843
12	GGAGATCGCTCAGATAGTCTTT	22	1.2908621054843
12	GGAGAGCTTAACCGAGGAACAT	22	1.2908621054843
12	GGAGAGACGTCTGGGGCTGCC	21	1.2908621054843
12	GGAGACGTTGTTGTAGTGAGC	21	1.2908621054843
12	GGAGAATTGATTGATCTGACGA	22	1.2908621054843
12	GGAGAATCCGGTACGTGTAAGCG	23	1.2908621054843
12	GGAGAAGGATGGCTGACGGTCGA	23	1.2908621054843
12	GGAGAAGCAAAGTCAAGTAATGGA	24	1.2908621054843
12	GGAGAAGACTGCCGGTCGAGGC	22	1.2908621054843
12	GGAGAAAGCGTGTAGAACTCTCA	23	1.2908621054843
12	GGACTTTATCAATGGCGAGAACG	23	1.2908621054843
12	GGACTGGGGGAACTCCTCGAGG	22	1.2908621054843
12	GGACTGGCTGCAGATGCTGCTG	22	1.2908621054843
12	GGACTGCGCGAGCGACTTGTGC	22	1.2908621054843
12	GGACTGATGACCGATGTGAACC	22	1.2908621054843
12	GGACTGATCAGACGATGCAAGTT	23	1.2908621054843
12	GGACTGAACCATCGATTCATCGG	23	1.2908621054843
12	GGACTCTTCCGATCGATGGCT	21	1.2908621054843
12	GGACTCGGGTTGCGTTGGAAC	21	1.2908621054843
12	GGACTCGGCTGTGGGTAGTGCA	22	1.2908621054843
12	GGACTCGCTCTGGGATGGAGAT	22	1.2908621054843
12	GGACTCCTCCGATCTTCTGAG	21	1.2908621054843
12	GGACTAGTTCCTTGCCACGCTTC	23	1.2908621054843
12	GGACTACTAGATGTTGCTGTGA	22	1.2908621054843
12	GGACTACACCAGACTCGATGG	21	1.2908621054843
12	GGACGTTGGTAACTTAAGTACG	22	1.2908621054843
12	GGACGTTGCAACATGAGAGAGT	22	1.2908621054843
12	GGACGTTGAACGGTGAGGAATT	22	1.2908621054843
12	GGACGTGTGCATTGAGCCTCTGA	23	1.2908621054843
12	GGACGTGTCGAGTTGGCTTTG	21	1.2908621054843
12	GGACGTGGCTGTTGGAAGTTAT	22	1.2908621054843
12	GGACGTGAAGTTAAAATGGAACG	23	1.2908621054843
12	GGACGTCTAGAGCTATCGAGGAA	23	1.2908621054843
12	GGACGTCGTCAATTGTATTTG	21	1.2908621054843
12	GGACGTATTCTTCTTAGGACTTGC	24	1.2908621054843
12	GGACGGTCGCAATCTACTATGC	22	1.2908621054843
12	GGACGGTCCTGCTCCTGTGGCT	22	1.2908621054843
12	GGACGGGTCTTCGCGATGAGAG	22	1.2908621054843
12	GGACGGGCAGTGATAACGGACT	22	1.2908621054843
12	GGACGGCGGACAAGGAGAGCC	21	1.2908621054843
12	GGACGATGGATCGATAGAATCT	22	1.2908621054843
12	GGACGATGAGGAATAGGAGTCA	22	1.2908621054843
12	GGACGATCGGAGTGCTATATTTCT	24	1.2908621054843
12	GGACGAGGTAGTCGATCTTTGA	22	1.2908621054843
12	GGACGAGCTCTCGAACGGAACT	22	1.2908621054843
12	GGACGAATGGTTGAACGGCGT	21	1.2908621054843
12	GGACGAATCTGCAGTAACGCA	21	1.2908621054843
12	GGACCGTAGTCACCATCTTCAAC	23	1.2908621054843
12	GGACCGAAGAATTCATATTCCT	22	1.2908621054843
12	GGACCAAAAGACTCATTGATA	21	1.2908621054843
12	GGACATGATGCTCTTGCTT	19	1.2908621054843
12	GGACATGACCTCTTTGCGATCGG	23	1.2908621054843
12	GGACAGTGTAGACCAGCTGATGG	23	1.2908621054843
12	GGACAGCTGGACGTGTGAGCAGT	23	1.2908621054843
12	GGACAGCGATCGAACAACTTGA	22	1.2908621054843
12	GGACAATTCTGACAGAACTACGA	23	1.2908621054843
12	GGACAAGTCAACGATTCTCAAC	22	1.2908621054843
12	GGACAAACGACGTAGACGAATC	22	1.2908621054843
12	GGAATTTAAAGGGACCCGGACA	22	1.2908621054843
12	GGAATTGGTATGTGACTTTGTG	22	1.2908621054843
12	GGAATTGCGTTATGTCCGGACTA	23	1.2908621054843
12	GGAATTGATGTGGCAGCTGACG	22	1.2908621054843
12	GGAATTGACGTCAACAGGAACAA	23	1.2908621054843
12	GGAATGTCGGCGGCGGCTTCTT	22	1.2908621054843
12	GGAATGTACGGTAGAGGGATGA	22	1.2908621054843
12	GGAATGGCCATGACGATGCAAC	22	1.2908621054843
12	GGAATCTTCAGTCGTACTCTG	21	1.2908621054843
12	GGAATATTGTCTAAAGTGCTCTC	23	1.2908621054843
12	GGAATATTCGACGGATGGCAGAT	23	1.2908621054843
12	GGAATATGGCTGATCGAACACC	22	1.2908621054843
12	GGAATATCTCGGGCGAGTGCTC	22	1.2908621054843
12	GGAATATAGTTGATGAATGACGT	23	1.2908621054843
12	GGAATAGCGGAGTGTGGACCCT	22	1.2908621054843
12	GGAATACGGATTGGACGCTCTTCA	24	1.2908621054843
12	GGAATAATCGAAGAAGCGAACGG	23	1.2908621054843
12	GGAAGTCCTGTGACAAAAGAACT	23	1.2908621054843
12	GGAAGTAGGACTGGGCGCCAGC	22	1.2908621054843
12	GGAAGTAAATAGTCTGGACTGA	22	1.2908621054843
12	GGAAGGTCAAGAGATCAATGATC	23	1.2908621054843
12	GGAAGGGACTAAAGTGAGACAG	22	1.2908621054843
12	GGAAGGACGAATCTTGGACACA	22	1.2908621054843
12	GGAAGCGTCCGGTACTGAGT	20	1.2908621054843
12	GGAAGCGGACGTAGACACGATCC	23	1.2908621054843
12	GGAAGATGGAACATAGACGGTTG	23	1.2908621054843
12	GGAAGATGAACGATCGTGGCCT	22	1.2908621054843
12	GGAAGATCGGCGACTTGTGA	20	1.2908621054843
12	GGAAGAGTTCTTAAGATCAGAG	22	1.2908621054843
12	GGAAGAGGATCTTCGAAGACAG	22	1.2908621054843
12	GGAAGAGAGGACGAATGGTCTG	22	1.2908621054843
12	GGAAGACAAAAAGGAAACGATC	22	1.2908621054843
12	GGAACTTCTCGAAGACTGCTTTT	23	1.2908621054843
12	GGAACTGACGTGTAGCGATTGCG	23	1.2908621054843
12	GGAACTCGTAGGATGTGCGAAAT	23	1.2908621054843
12	GGAACTCACGGCTCTGGCTGTTC	23	1.2908621054843
12	GGAACTCACGGCTCTGGCTGT	21	1.2908621054843
12	GGAACGGTGCCTGAGACGGAGG	22	1.2908621054843
12	GGAACGAATGGAGCTTCTGCTTC	23	1.2908621054843
12	GGAACATCGCGAAACGGCTAGT	22	1.2908621054843
12	GGAACAGAAGTTGGATAAGGCT	22	1.2908621054843
12	GGAACAACGAAGGGAACTTTTGC	23	1.2908621054843
12	GGAACAAATCGATCGGATCGCCA	23	1.2908621054843
12	GGAAATTGAATCACAAGTAGATC	23	1.2908621054843
12	GGAAATGATCCCTCGATATTGTA	23	1.2908621054843
12	GGAAATCCGAGTGATTGTGCGGC	23	1.2908621054843
12	GGAAAGTCGGCGGCAGTCAACG	22	1.2908621054843
12	GGAAAGGACGGGGCGGCGACGA	22	1.2908621054843
12	GGAAAGACTCTCGATGACATT	21	1.2908621054843
12	GGAAAGACGAGGATGAGGAACC	22	1.2908621054843
12	GGAAAATGCGGAACCAAGGGAAT	23	1.2908621054843
12	GGAAAATAGATCGTTTCGTGCA	22	1.2908621054843
12	GGAAAAGTTAGTGGTTGTAGA	21	1.2908621054843
12	GGAAAAGTGGGACACAAGAAGG	22	1.2908621054843
12	GGAAAAGACCGTACTGAAGTGCC	23	1.2908621054843
12	GGAAAACAGACTGAGAGTATCTC	23	1.2908621054843
12	GGAAAAATAGATTGTGGTTTACTT	24	1.2908621054843
12	GGAAAAACTCAGAGCTGAGAACG	23	1.2908621054843
12	GCTTTTATCTTTTTCAGACTCTT	23	1.2908621054843
12	GCTTTTATCTTTTTCAGACTCT	22	1.2908621054843
12	GCTTTGTCCTTCTTGATCAACT	22	1.2908621054843
12	GCTTTGTAGACGACAGCAATACTA	24	1.2908621054843
12	GCTTTGATCCGATAGCATGGAC	22	1.2908621054843
12	GCTTTCTTGTGCAGTGCCCATT	22	1.2908621054843
12	GCTTTCTCGAGGATGATAGAACG	23	1.2908621054843
12	GCTTTCGGCGTTTTTTGTGGAC	22	1.2908621054843
12	GCTTTCGCCGTTTCAGCTTTCT	22	1.2908621054843
12	GCTTTCCGACCACAGTAGTACG	22	1.2908621054843
12	GCTTTAGTGCTCGCTGCTTTC	21	1.2908621054843
12	GCTTGTTGGATAATGGACGATA	22	1.2908621054843
12	GCTTGTTCGGCCGCGAGAATAGC	23	1.2908621054843
12	GCTTGTGGAGGGAACGAGATG	21	1.2908621054843
12	GCTTGTCGAGTGTCGCTCTGAGC	23	1.2908621054843
12	GCTTGTCCGGACTCTTCATAGGT	23	1.2908621054843
12	GCTTGGTCTCGTAGATTCCCA	21	1.2908621054843
12	GCTTGGCAGCGTAATTATTGATC	23	1.2908621054843
12	GCTTGGATGTTCTTCAATGGAC	22	1.2908621054843
12	GCTTGGATCCGATCGCTGTCAA	22	1.2908621054843
12	GCTTGGACGCTCAAACAGTTT	21	1.2908621054843
12	GCTTGCTGACGGTGCTCATGGC	22	1.2908621054843
12	GCTTGCCGGCCGTGATCGTGAG	22	1.2908621054843
12	GCTTGCCGCTGTGACACTTCAC	22	1.2908621054843
12	GCTTGAGGTCGAAGTAGACGTGT	23	1.2908621054843
12	GCTTGAGGATCTGCACTCGCAC	22	1.2908621054843
12	GCTTGAACTTGGGCTTGATTCG	22	1.2908621054843
12	GCTTCTTCTCTGGCTTACTGTCGTC	25	1.2908621054843
12	GCTTCTTCTCGACGTACTGAC	21	1.2908621054843
12	GCTTCTGTGAATTAACTGCGCA	22	1.2908621054843
12	GCTTCTGATTCCGGACTGCGACA	23	1.2908621054843
12	GCTTCTCTGCTCCGGCTTCTCGT	23	1.2908621054843
12	GCTTCTCAATCGTTGCCAGCTTG	23	1.2908621054843
12	GCTTCTAAGAACATTTCCGAC	21	1.2908621054843
12	GCTTCGTCCGTTTAGTAGTTCG	22	1.2908621054843
12	GCTTCGTACGAGTAGACAGTGCAATA	26	1.2908621054843
12	GCTTCGGTTTGTGATATAAAAC	22	1.2908621054843
12	GCTTCGGCGCTGTGGTCGTTGA	22	1.2908621054843
12	GCTTCGGCAAAACTTCATCGGC	22	1.2908621054843
12	GCTTCGGAATGTCTGACCCTTTT	23	1.2908621054843
12	GCTTCGAATCGTCCGTGGGATA	22	1.2908621054843
12	GCTTCCTGATCTCTTGTAGTCT	22	1.2908621054843
12	GCTTCCGACTGCCTTGGTGGAC	22	1.2908621054843
12	GCTTCCATCGTTGTGTTAACTGC	23	1.2908621054843
12	GCTTCATGGTCATCTGTCTCTG	22	1.2908621054843
12	GCTTCAGGGAGACTGGCAATGGC	23	1.2908621054843
12	GCTTCACTTCGGACAAAGCCGG	22	1.2908621054843
12	GCTTAGATCGTCTCCGTACATT	22	1.2908621054843
12	GCTTAGATCGGGAACGCCCTCA	22	1.2908621054843
12	GCTTAGACCGGGATTTAGATTGA	23	1.2908621054843
12	GCTTAGAATTCACGTGTGGAGA	22	1.2908621054843
12	GCTTACGAGTAGAAAATCCCAT	22	1.2908621054843
12	GCTTACACGTGATCTCTGAT	20	1.2908621054843
12	GCTGTTTGTGTAGAAGGACGAAT	23	1.2908621054843
12	GCTGTTGTGGCTGCTGCTGTTGT	23	1.2908621054843
12	GCTGTTCCGACTGCTGTAACTGC	23	1.2908621054843
12	GCTGTGGCTCCCTTGGAATGGG	22	1.2908621054843
12	GCTGTGCATAACTTTATCGGA	21	1.2908621054843
12	GCTGTGACGTTGGCAGGATTGG	22	1.2908621054843
12	GCTGTCTCGTCTCGCTGCTGCA	22	1.2908621054843
12	GCTGTCGTCTTCACTTTCGAAA	22	1.2908621054843
12	GCTGTCGACTGTGGTTTGTCTGT	23	1.2908621054843
12	GCTGTCGACCGCTCGCGAGTGGA	23	1.2908621054843
12	GCTGTCAGCGGTGGCCTTCTGTT	23	1.2908621054843
12	GCTGTAGCCACGGGTATCAAAG	22	1.2908621054843
12	GCTGTAGATCGTGAGGCAGGTA	22	1.2908621054843
12	GCTGTACAGCGTTGAACTGAGTA	23	1.2908621054843
12	GCTGGTCCGGTCTCTCTCCATT	22	1.2908621054843
12	GCTGGGCAATCTTCGTAACGCC	22	1.2908621054843
12	GCTGGCTGTTGGGTTGTAGCGCT	23	1.2908621054843
12	GCTGGCCCTTCTTGAACATGAC	22	1.2908621054843
12	GCTGGAGGCCGTGAAGCTCGAG	22	1.2908621054843
12	GCTGGAGCGAACGGAGACTGGC	22	1.2908621054843
12	GCTGCTTTAGTGCTCGCTGCTT	22	1.2908621054843
12	GCTGCTTGTCTGGCCTGTGCT	21	1.2908621054843
12	GCTGCTTCGGCTGATTGTCTGTC	23	1.2908621054843
12	GCTGCTGCTGCGGACTGTTGG	21	1.2908621054843
12	GCTGCTGCTCCCTCCGAATGA	21	1.2908621054843
12	GCTGCTCGACTCACGCTCTTTC	22	1.2908621054843
12	GCTGCTAGGGTTACTGTATTCA	22	1.2908621054843
12	GCTGCGATGGACAAAGAAGAGG	22	1.2908621054843
12	GCTGCGACGCACGGACGACGG	21	1.2908621054843
12	GCTGCCTCTGAAGGACTATTGA	22	1.2908621054843
12	GCTGATTGGGTGCTCTCCGTA	21	1.2908621054843
12	GCTGATAGTGATAGTGGACGGG	22	1.2908621054843
12	GCTGAGATGCTCACTGATCGTCT	23	1.2908621054843
12	GCTGACTACTTTCACCTCTAGAA	23	1.2908621054843
12	GCTGACAGTCTCTCATGTTGTAG	23	1.2908621054843
12	GCTGAATCGGTCAGGGGCGAGAA	23	1.2908621054843
12	GCTGAAGACGAACGGCATCTGT	22	1.2908621054843
12	GCTCTTTTCGAAACGGTTG	19	1.2908621054843
12	GCTCTTGGAGATCTGATATT	20	1.2908621054843
12	GCTCTTCGGACTTATAACAA	20	1.2908621054843
12	GCTCTTCCTTCTGTTGTTTGATC	23	1.2908621054843
12	GCTCTTATTGGCTGTGGCTCCC	22	1.2908621054843
12	GCTCTGTGACGATCTGCTTGCG	22	1.2908621054843
12	GCTCTGTATAACCGAGAATAG	21	1.2908621054843
12	GCTCTGGCCTGACGCTTCTCGT	22	1.2908621054843
12	GCTCTGATCGTTGAATGTCTCTC	23	1.2908621054843
12	GCTCTCTTCAGACTCGCTCTCA	22	1.2908621054843
12	GCTCTCGTCCTCGTCTTCGAAC	22	1.2908621054843
12	GCTCTCCAACTTCGGCTGCAGA	22	1.2908621054843
12	GCTCTCAGATTCGGATACGTTT	22	1.2908621054843
12	GCTCTCAACAGATTTGTCTGCT	22	1.2908621054843
12	GCTCTATACGAAACTGCACCTGA	23	1.2908621054843
12	GCTCTAAAAACTGTGAATCAGC	22	1.2908621054843
12	GCTCGTGTTGTCGATTTGCAGGC	23	1.2908621054843
12	GCTCGTGATCACATTTTGTA	20	1.2908621054843
12	GCTCGTCGACGGTGACGCCACTC	23	1.2908621054843
12	GCTCGTCACCATCTCCGGCTCGG	23	1.2908621054843
12	GCTCGTATCGTCATAGTCGATG	22	1.2908621054843
12	GCTCGTAGATCAACTGTTGCTA	22	1.2908621054843
12	GCTCGTACTTGTTCCGGTTCTC	22	1.2908621054843
12	GCTCGGTTGTTACAATATATAC	22	1.2908621054843
12	GCTCGGTCGCTGCAAGCTCTACA	23	1.2908621054843
12	GCTCGCTCGCATTGTAGAGACA	22	1.2908621054843
12	GCTCGCCGCCTGTACGTCTTAC	22	1.2908621054843
12	GCTCGATGAATCAAATAAAAAT	22	1.2908621054843
12	GCTCGATCGATCTCAGCACTGT	22	1.2908621054843
12	GCTCGAGTTGCTGTAGACAACA	22	1.2908621054843
12	GCTCGAGTGTGCGGAATCCTTC	22	1.2908621054843
12	GCTCGAGGACCTGTGTACAGCC	22	1.2908621054843
12	GCTCGACTCGACGTAATAATCG	22	1.2908621054843
12	GCTCGACCTTGTCGGCGATGGAC	23	1.2908621054843
12	GCTCGAAAAGGACAAACGACGC	22	1.2908621054843
12	GCTCCTTTTGGAATCTGTCGAAC	23	1.2908621054843
12	GCTCCTACGACCTGACAATGCT	22	1.2908621054843
12	GCTCCGTCACCTTCTTGTAGAG	22	1.2908621054843
12	GCTCCCTCTGCATCTTATCGT	21	1.2908621054843
12	GCTCCCGATCGAATGTACGT	20	1.2908621054843
12	GCTCCAGATCGTCCTCGAGAGA	22	1.2908621054843
12	GCTCATTCGGGAATAGACTGTC	22	1.2908621054843
12	GCTCATCCGTCAGAGGGAATCA	22	1.2908621054843
12	GCTCAGATTTCGAGGAGGTCGT	22	1.2908621054843
12	GCTCAGATTAGGCAACTCGTTC	22	1.2908621054843
12	GCTCAGAAGACTCGTAGAGAAAC	23	1.2908621054843
12	GCTCACGACGACTGACCGAGAC	22	1.2908621054843
12	GCTCACATTTGCTGACAGAACA	22	1.2908621054843
12	GCTCACAGCCGCCGGAGACTCG	22	1.2908621054843
12	GCTCAATTTCCTGTTGATCTTTG	23	1.2908621054843
12	GCTATTGTTGGAAAGCAGGAATA	23	1.2908621054843
12	GCTATTGGGCCTAGAAGGAGTG	22	1.2908621054843
12	GCTATCGTTCGACTACTGGTGC	22	1.2908621054843
12	GCTATCGTTCGACTACTGGTG	21	1.2908621054843
12	GCTATCGAAGTGAAGGAACGGA	22	1.2908621054843
12	GCTATATTGATTGTAGGTCGTGT	23	1.2908621054843
12	GCTATATCGAATGCAGGACAGT	22	1.2908621054843
12	GCTAGGCAAATAAGGACATGAAG	23	1.2908621054843
12	GCTAGGAGTACGATAACTGACA	22	1.2908621054843
12	GCTAGATCGGCAGGAAAACAGC	22	1.2908621054843
12	GCTAGATCCGATCTATTCCTTGC	23	1.2908621054843
12	GCTAGATCCGATCTATTCCTTG	22	1.2908621054843
12	GCTAGATAGAGTAGTGCTGAAGA	23	1.2908621054843
12	GCTAGAATAGGAGTCTGGATTCA	23	1.2908621054843
12	GCTAGAATAGGAGTCTGGATTC	22	1.2908621054843
12	GCTACTTGAGCTCTCACAGAACG	23	1.2908621054843
12	GCTACTGTTAGAGGGAAGACG	21	1.2908621054843
12	GCTACTGAGTAGGGTTCGCT	20	1.2908621054843
12	GCTACGATCGATTTGACTTTTTC	23	1.2908621054843
12	GCTACGATCGATTTGACTTTTT	22	1.2908621054843
12	GCTACAAGATAACGAGCTCTAGA	23	1.2908621054843
12	GCTAAGTCGATCTTTCACTCTTT	23	1.2908621054843
12	GCTAAGGATGGGAGAAGAGAGC	22	1.2908621054843
12	GCTAAGGATGGGAGAAGAGAG	21	1.2908621054843
12	GCTAACGTCCTTCTGAATCGACG	23	1.2908621054843
12	GCTAAAGGTACTTTGAGTGACAA	23	1.2908621054843
12	GCTAAACGTGTAGGCGAGAGAC	22	1.2908621054843
12	GCGTTTCGTTGACTGTTAGCGAA	23	1.2908621054843
12	GCGTTGGTGACATGTGTCGATGA	23	1.2908621054843
12	GCGTGTTGAACTGTTGTTGCTGA	23	1.2908621054843
12	GCGTGTGCGGCTGCGAGTGCGG	22	1.2908621054843
12	GCGTGGCCGAGTGACGACAGTC	22	1.2908621054843
12	GCGTGCTCGAGATAAGGTTGAAT	23	1.2908621054843
12	GCGTGACCATCTGACTCTCCTT	22	1.2908621054843
12	GCGTCTGCAGTTGCTCCTGCTC	22	1.2908621054843
12	GCGTCTGATCGTTCACATCGTT	22	1.2908621054843
12	GCGTCTCTCTGGCCAGTCAACT	22	1.2908621054843
12	GCGTCCCTGTGGCACACCGTGT	22	1.2908621054843
12	GCGTATTCCAAACACACAAGACG	23	1.2908621054843
12	GCGTAGCTCTTACATCGACAAA	22	1.2908621054843
12	GCGTACTTGCTGAACTGGGACA	22	1.2908621054843
12	GCGTAAGTGGGTTGGAATGAACT	23	1.2908621054843
12	GCGGTCGATGCTGGTAAACATA	22	1.2908621054843
12	GCGGTAGACTTCTTCTTCACGG	22	1.2908621054843
12	GCGGGGTCGTCCCTGAGATGCG	22	1.2908621054843
12	GCGGCAGAAAGGAAAGCTTTTG	22	1.2908621054843
12	GCGGATTCGGTAGGTTACTAC	21	1.2908621054843
12	GCGGATTCGAGGCATAAGAAACA	23	1.2908621054843
12	GCGGATACTGTATCAGGTAGACA	23	1.2908621054843
12	GCGGAGCCGCATTCGTGAACCT	22	1.2908621054843
12	GCGGAATTCACAGTATGGAAAGA	23	1.2908621054843
12	GCGGAATGCGGCTGTGGCCGGC	22	1.2908621054843
12	GCGGAATCGGAGCATCTCGAGCG	23	1.2908621054843
12	GCGGAAACTGAGGCAAGTGCTC	22	1.2908621054843
12	GCGCTGTGGCTCGGACGTAGTG	22	1.2908621054843
12	GCGCTGTACCGTTCAGAAGGAAT	23	1.2908621054843
12	GCGCTGACTCTTGACGAGCTTG	22	1.2908621054843
12	GCGCGTACTCTACTCGGTCGGAG	23	1.2908621054843
12	GCGCGGTCCCGGCTGGTTGACA	22	1.2908621054843
12	GCGCATTCTGTGTGAACGAGGTG	23	1.2908621054843
12	GCGCAGGAACTCAAACGACGATG	23	1.2908621054843
12	GCGCAGGAACTCAAACGACGAT	22	1.2908621054843
12	GCGCAATCTTCGCCTGCAGTCGT	23	1.2908621054843
12	GCGATTGCAGACAATATAACAGA	23	1.2908621054843
12	GCGATGACATTGTAGGCAACGT	22	1.2908621054843
12	GCGATAAGCGAGATCTTCTGAA	22	1.2908621054843
12	GCGAGTGTGACGCTGACTGAA	21	1.2908621054843
12	GCGAGTGCGACGTTCGTAGAGG	22	1.2908621054843
12	GCGAGTAGACACCCTCATCGGC	22	1.2908621054843
12	GCGAGATGCAAGCGTAGAGAAT	22	1.2908621054843
12	GCGAGACGGAACTCATCCTGGG	22	1.2908621054843
12	GCGAGACCAACGAATAGAGCGCG	23	1.2908621054843
12	GCGAGACCAACGAATAGAGCG	21	1.2908621054843
12	GCGACTGTCTCTGAGTGAGG	20	1.2908621054843
12	GCGACTGGACTCGTTTGCTAATC	23	1.2908621054843
12	GCGACTGGACTCGTTTGCTAAT	22	1.2908621054843
12	GCGACGGTAGTTTAATAGCAATT	23	1.2908621054843
12	GCGACAATGTAAGAGCACTTAGT	23	1.2908621054843
12	GCGACAACGATTCCCTTACAAAACAT	26	1.2908621054843
12	GCGAATATATCTCTTGAACAAGG	23	1.2908621054843
12	GCGAAGATAGGAGTGCTCCAGAC	23	1.2908621054843
12	GCGAAGAATTGTATGAATGAGT	22	1.2908621054843
12	GCGAACGGCAGAGACAAAACAA	22	1.2908621054843
12	GCGAAATCGCAATTTGGACGTAG	23	1.2908621054843
12	GCGAAAGCGAAGTAGACTGCTCT	23	1.2908621054843
12	GCGAAAACTCTGCGTGTAGAC	21	1.2908621054843
12	GCCTTTGTTGCGGACTGAGAGAG	23	1.2908621054843
12	GCCTTTGTTGCGGACTGAGAG	21	1.2908621054843
12	GCCTTTGGGTCGTCATCTGATT	22	1.2908621054843
12	GCCTTTAGCCGTTGACGAGT	20	1.2908621054843
12	GCCTTCTTCTTGTCCGACTCCT	22	1.2908621054843
12	GCCTTCTGTAGCGCGGCGACGA	22	1.2908621054843
12	GCCTTCCACAGTCGACGCGAGCT	23	1.2908621054843
12	GCCTTCACGTCCGGGAATGTA	21	1.2908621054843
12	GCCTGTAGATGAGCTCGAAGTT	22	1.2908621054843
12	GCCTGAGGATGTAAGATTGAACA	23	1.2908621054843
12	GCCTCTTACTCTTAGAACAACT	22	1.2908621054843
12	GCCTCTCTCTTAGCGGACTGCC	22	1.2908621054843
12	GCCTCGATTCTGTTCAACCGATG	23	1.2908621054843
12	GCCTATTGTGTTTCTTGACGTG	22	1.2908621054843
12	GCCTAGCTCTAGAAATTCGA	20	1.2908621054843
12	GCCGTCTCGTCGATCTCCACGA	22	1.2908621054843
12	GCCGTAGAACGAGACGTGTCGCC	23	1.2908621054843
12	GCCGGGTCCATCGGAGTGTATG	22	1.2908621054843
12	GCCGGAGCGCGTAAAACATGTG	22	1.2908621054843
12	GCCGATCTTGGGCTGGCGCTTGT	23	1.2908621054843
12	GCCGATCCATTCAGAGTAAAACT	23	1.2908621054843
12	GCCGACAGTTTTAACTAAAAAC	22	1.2908621054843
12	GCCGAATCGTTCGAATCCGAA	21	1.2908621054843
12	GCCGAAGCTTGCTCTGCAGCTA	22	1.2908621054843
12	GCCCGTTGAGCATGCGCTTCTG	22	1.2908621054843
12	GCCCGATCGAATTCGAAACCAT	22	1.2908621054843
12	GCCCGAAGGGCTGGGGACCAGCA	23	1.2908621054843
12	GCCCATTCTGGCCGTAGACGAAC	23	1.2908621054843
12	GCCCATCGGACTAGTACGAATG	22	1.2908621054843
12	GCCCAGTCTATGGAACGAGGAT	22	1.2908621054843
12	GCCATTTTGATCGCCCACTATC	22	1.2908621054843
12	GCCATTGTAGCACTTGAGAGGC	22	1.2908621054843
12	GCCATTCCTTTCTGGAGATCTG	22	1.2908621054843
12	GCCATTATCGTAAATTCCCGTAG	23	1.2908621054843
12	GCCATCTGATGCACGTCGTCGTC	23	1.2908621054843
12	GCCATCTCGCGGACGTTGTCCCA	23	1.2908621054843
12	GCCATCTCCTCGATACATCTCCT	23	1.2908621054843
12	GCCATCGGACTCCTCGCCGGAC	22	1.2908621054843
12	GCCATCGCGGCGGCCACCAGG	21	1.2908621054843
12	GCCATAACTGTAGTCACCCTTAC	23	1.2908621054843
12	GCCAGTTCGGACTTTGTTTTC	21	1.2908621054843
12	GCCAGTGGACGTGGTGCGTTGT	22	1.2908621054843
12	GCCAGGTTCCCTCGCGACTCGA	22	1.2908621054843
12	GCCAGGGATCGAAATAATGCTC	22	1.2908621054843
12	GCCAGGGAAAGCACAGCTGAATC	23	1.2908621054843
12	GCCACTTGGCCCTCGAGACTCT	22	1.2908621054843
12	GCCACAGCTGACGGCGAGACT	21	1.2908621054843
12	GCCAAGGTTGACTGAGAGTTAT	22	1.2908621054843
12	GCCAAATCTCGGCCTGGCCTGCA	23	1.2908621054843
12	GCCAAATCGGGCGGGCGAAGATT	23	1.2908621054843
12	GCCAAATCCTTCAGACATGAGC	22	1.2908621054843
12	GCATTGTGTCGACGGATGCAGA	22	1.2908621054843
12	GCATTGTCGCTACAGTAGT	19	1.2908621054843
12	GCATTGTAGATAAGAAGGAACG	22	1.2908621054843
12	GCATTGTACGAAAATGAGACGA	22	1.2908621054843
12	GCATTGTAATGGATGGAGACTC	22	1.2908621054843
12	GCATTGGCTGGCCTCGGACCGC	22	1.2908621054843
12	GCATTGGCAGACTCGGAGCGTT	22	1.2908621054843
12	GCATTGATTTCGAGTCCAACTCT	23	1.2908621054843
12	GCATTGATCGCGATCGGTTGGA	22	1.2908621054843
12	GCATTGAGATCCGTATTGTTATC	23	1.2908621054843
12	GCATTGAAACTGGAAAGTGAAC	22	1.2908621054843
12	GCATTCTCAATCGCTCCGCATC	22	1.2908621054843
12	GCATTCGAGGATCGAACACTTCC	23	1.2908621054843
12	GCATTCATCGATGTAGACTAGT	22	1.2908621054843
12	GCATTATGTAGTCGAGCGCCTG	22	1.2908621054843
12	GCATGTATGAACGTTTCCAGTCT	23	1.2908621054843
12	GCATGTATCTCGGATCCGTAGAGC	24	1.2908621054843
12	GCATGTAGTCTCCTTGTAGAAT	22	1.2908621054843
12	GCATGGGTCTCTGATGCTGGTA	22	1.2908621054843
12	GCATGGATTCTCTCTGAAGAGGT	23	1.2908621054843
12	GCATGGATCAACTGAGAACTGC	22	1.2908621054843
12	GCATGGAGTTGTCAGTGGGCATT	23	1.2908621054843
12	GCATGGAGAACAACGCAACAAGA	23	1.2908621054843
12	GCATGCGAGCTCAAATTGAACG	22	1.2908621054843
12	GCATGATTGACAATCTGACGGCG	23	1.2908621054843
12	GCATGATCCGCCTTAGCCATCTT	23	1.2908621054843
12	GCATGACTGCATCGAAATCTCGA	23	1.2908621054843
12	GCATGAATCGCGTGGACTCTGT	22	1.2908621054843
12	GCATGAATATCGCCGAGACGAG	22	1.2908621054843
12	GCATCTTTTGTATTTGTCGCACT	23	1.2908621054843
12	GCATCTTATCGTCGTGGTCTTA	22	1.2908621054843
12	GCATCTGTGGGGATTGGCTCTC	22	1.2908621054843
12	GCATCTGCTCTTCTCCGACTGTA	23	1.2908621054843
12	GCATCTCTCGGTACTACTGACT	22	1.2908621054843
12	GCATCGTTTGTCATGGGCTGTGC	23	1.2908621054843
12	GCATCGATCGAAACGCTTCCGT	22	1.2908621054843
12	GCATCGAGAGCGGACGTGAGTG	22	1.2908621054843
12	GCATCGAATGTAGAAGGGCTGT	22	1.2908621054843
12	GCATCCGGATTGCGCAGAGCAT	22	1.2908621054843
12	GCATCATGGACAGATAGCTGTGA	23	1.2908621054843
12	GCATCATCGTCGTGGAGTGGG	21	1.2908621054843
12	GCATCAGATTGTGTGCCATGGCA	23	1.2908621054843
12	GCATATTTCTGGATGGGCGTGG	22	1.2908621054843
12	GCATATTCTTGAGGAACTCGAG	22	1.2908621054843
12	GCATATCGGATGTGAAGTGGCCA	23	1.2908621054843
12	GCATATCGATCTTCGTGAAAA	21	1.2908621054843
12	GCATAGCCGCAAACTGTCTTTG	22	1.2908621054843
12	GCATAGATCGCATCTGGAATTCG	23	1.2908621054843
12	GCATAGAATTCCGACAGAGAC	21	1.2908621054843
12	GCATACTTTAGACGGACAAAAA	22	1.2908621054843
12	GCATACTCCTGACCTTGAGGG	21	1.2908621054843
12	GCATACCGTAGTCCTTCCTCTGC	23	1.2908621054843
12	GCATACCGGTCGGAAGGAGGA	21	1.2908621054843
12	GCATACATCTCGGGCGTAGTTGT	23	1.2908621054843
12	GCATAAGCTTGCTGATCTCGTCC	23	1.2908621054843
12	GCAGTTGGGAATGGTGCAGACA	22	1.2908621054843
12	GCAGTTGACACTCGAACACGTTG	23	1.2908621054843
12	GCAGTTCCTTCACAGTGTCCATT	23	1.2908621054843
12	GCAGTGTTTGTCGCCGATCTCT	22	1.2908621054843
12	GCAGTGCTGACAGAGACATTCT	22	1.2908621054843
12	GCAGTCTGTAGGCGGCGCACGT	22	1.2908621054843
12	GCAGTAGTACCGATCGATACA	21	1.2908621054843
12	GCAGTAGCTCCGGTCGCAGTAGA	23	1.2908621054843
12	GCAGTACTTGGAACGAAAACCA	22	1.2908621054843
12	GCAGGTGCGACCAAGATAGAAC	22	1.2908621054843
12	GCAGGCCTTGGGAAGTGTGCT	21	1.2908621054843
12	GCAGGCAATCCCTGGACGGTGG	22	1.2908621054843
12	GCAGGATTTGTTGGCGTTCTGGG	23	1.2908621054843
12	GCAGGAACTCAAACGACGATG	21	1.2908621054843
12	GCAGCTTGGACATGATACAATG	22	1.2908621054843
12	GCAGCTTCCTGTAACTCGTGGAG	23	1.2908621054843
12	GCAGCTGTGCCCTTGACGTAAAT	23	1.2908621054843
12	GCAGCTGCTGTATTCTCGATGG	22	1.2908621054843
12	GCAGCTGCGTTGGCATGAATCG	22	1.2908621054843
12	GCAGCTCGTGCACTGACTCCTC	22	1.2908621054843
12	GCAGCTCGGCTGGGGATTTACT	22	1.2908621054843
12	GCAGCTAAGCGTGTAGATCTTCG	23	1.2908621054843
12	GCAGCGTCTTCGGTGTCGTCAC	22	1.2908621054843
12	GCAGCGGTAACAATTGTTTCTG	22	1.2908621054843
12	GCAGCCGGGACGGCGGACAAGGA	23	1.2908621054843
12	GCAGCCATAGATGTAGGACGTGA	23	1.2908621054843
12	GCAGCAGACGACGCGCTTTTGGA	23	1.2908621054843
12	GCAGATTCTTGTGTGACTCTACCA	24	1.2908621054843
12	GCAGATGGCTGAGAAGGAGGAG	22	1.2908621054843
12	GCAGATCTTCGAGTAGCCGGAG	22	1.2908621054843
12	GCAGATCTCTTCACTTGTTGAA	22	1.2908621054843
12	GCAGATCGGAATCTTGATGCTTT	23	1.2908621054843
12	GCAGATATTATGAACGGTGTGTT	23	1.2908621054843
12	GCAGAGTTGAAAGGCGTCGGGA	22	1.2908621054843
12	GCAGACAGTCTCTTCGTTTCTT	22	1.2908621054843
12	GCAGAATTGGAACGTAGTCGTCG	23	1.2908621054843
12	GCAGAAGGTGTATCGAGGCTGT	22	1.2908621054843
12	GCAGAAAGGATTTTAGAGACGTT	23	1.2908621054843
12	GCACTTGGAACGAATCTTTCGCT	23	1.2908621054843
12	GCACTTGAACACGATGACGATG	22	1.2908621054843
12	GCACTTCTAGTAGGATCATCTTG	23	1.2908621054843
12	GCACTTCGATCTGCCATGGACAC	23	1.2908621054843
12	GCACTGCTAGTACGTCACACTT	22	1.2908621054843
12	GCACTGCCTCTTGAATCGGAACT	23	1.2908621054843
12	GCACTGATTTCGGGAGCATCATCTCT	26	1.2908621054843
12	GCACTGATCGTCGTCGCTGTCA	22	1.2908621054843
12	GCACTGACTCCTCATCCTCCTC	22	1.2908621054843
12	GCACTCTCTGAATGAGATCAGTT	23	1.2908621054843
12	GCACTCGCGCGAGAGCTGACGT	22	1.2908621054843
12	GCACTCATAGTACTGTAGAAGG	22	1.2908621054843
12	GCACTCAGTTCATCGGAGAATTG	23	1.2908621054843
12	GCACTCAAACAACGGGAAACACT	23	1.2908621054843
12	GCACGTAGACTGCCAGGATGTGA	23	1.2908621054843
12	GCACGGAGAAGTCTGAAGGAGC	22	1.2908621054843
12	GCACGATCTCACGTTGAGTTTAT	23	1.2908621054843
12	GCACGATCGTCTTATTGAGCAGT	23	1.2908621054843
12	GCACGATCGAATTCCGCAAGGAG	23	1.2908621054843
12	GCACGATCCGCAGTCGAGTGCG	22	1.2908621054843
12	GCACGATAGCCGCACTCTTGGC	22	1.2908621054843
12	GCACGAGTCCACTGGAATGATC	22	1.2908621054843
12	GCACGACGAGCTGTCAACGACG	22	1.2908621054843
12	GCACGAAGGGGAGAAGTCTGAGT	23	1.2908621054843
12	GCACCCAGGACTTTCGAATTCAT	23	1.2908621054843
12	GCACATTGGACCAATTGAGATCA	23	1.2908621054843
12	GCACATCATCATCGTCTTCTCTC	23	1.2908621054843
12	GCACAGATTGATGTCGACGTAGT	23	1.2908621054843
12	GCACAGATCGGTCTTGCAGCAGC	23	1.2908621054843
12	GCACACTTCGAACATCTGGATC	22	1.2908621054843
12	GCACACTGCGACCGTCACCTTT	22	1.2908621054843
12	GCACACTCTATCTCCGGCCTTT	22	1.2908621054843
12	GCACAAGTTTGATCTCTTGACAA	23	1.2908621054843
12	GCACAAGCGGATCGAACATCTCG	23	1.2908621054843
12	GCAATTTGTAGAGCTCGGCCACG	23	1.2908621054843
12	GCAATTGAGGAACTGCTGCAGGT	23	1.2908621054843
12	GCAATTGAAGCACGTGAATTTTG	23	1.2908621054843
12	GCAATTCTCGGCTACCACTGCTG	23	1.2908621054843
12	GCAATGTTGATGGCTGCAGCCA	22	1.2908621054843
12	GCAATGTCCGCGATCGGGAACT	22	1.2908621054843
12	GCAATGTCCAGGACGGTGACTGC	23	1.2908621054843
12	GCAATGATTGTGACTGAACAGA	22	1.2908621054843
12	GCAATGATCGACTCCCTCAAG	21	1.2908621054843
12	GCAATCTTGTGACGTCGTACGCA	23	1.2908621054843
12	GCAATCGAGAAGCGGCTAAGTG	22	1.2908621054843
12	GCAATCCGAATTACTGTAGAGA	22	1.2908621054843
12	GCAATATGTGGGCTGATATTAC	22	1.2908621054843
12	GCAATATCGTTGAGCGTGCTTCT	23	1.2908621054843
12	GCAATACGTCTGATATCGATC	21	1.2908621054843
12	GCAATAATCGTCAATCTTCTTC	22	1.2908621054843
12	GCAATAAACGTGGAATCCATTTT	23	1.2908621054843
12	GCAAGTTAGCCCATGTTCCGATA	23	1.2908621054843
12	GCAAGTGATGGTCGTTTCCTCT	22	1.2908621054843
12	GCAAGTCGCTCGATGTCTCTTC	22	1.2908621054843
12	GCAAGTAGTCATATGCTGTAGTA	23	1.2908621054843
12	GCAAGGGGACGTGTTCAAGCGA	22	1.2908621054843
12	GCAAGGAGAACGACGAAGAGAA	22	1.2908621054843
12	GCAAGCAACTCATGGAACACCT	22	1.2908621054843
12	GCAAGAGACTGGTCACGCGAAA	22	1.2908621054843
12	GCAAGACTTGCAGGTGCATCCGA	23	1.2908621054843
12	GCAAGAATTATCCAGTCCTCTGG	23	1.2908621054843
12	GCAAGAATTATCCAGTCCTCT	21	1.2908621054843
12	GCAAGAATGGCTGTGCTGCGGTC	23	1.2908621054843
12	GCAACGGTTCTGGATATTAAA	21	1.2908621054843
12	GCAACGGGAACACTTGAACGAT	22	1.2908621054843
12	GCAACGGCGAGTGCAGACATGG	22	1.2908621054843
12	GCAACGATACGCATGAACAATG	22	1.2908621054843
12	GCAACCAAGAGACTGACTTAATG	23	1.2908621054843
12	GCAACAGCGAGACACAATGAATT	23	1.2908621054843
12	GCAAATTGAAGATGATGAGTAGA	23	1.2908621054843
12	GCAAATGCTTTCGAAGTGACTC	22	1.2908621054843
12	GCAAATGATGAGAATACTGAAGCG	24	1.2908621054843
12	GCAAATGAGCGGAACGATGGTT	22	1.2908621054843
12	GCAAATAGAAATCTGTCCTGGA	22	1.2908621054843
12	GCAAAGAGGGTGCGGAGACTCCG	23	1.2908621054843
12	GCAAAGAGCGGATTTTAGATATC	23	1.2908621054843
12	GCAAAGAAGAGACGATCTGAACA	23	1.2908621054843
12	GCAAAATCTCGCTCGAAGAACAC	23	1.2908621054843
12	GCAAAATAGTGGTACTCCA	19	1.2908621054843
12	GCAAAATACGAATAGTCGGCGTG	23	1.2908621054843
12	GCAAAAGGCGAATGTGATGTTG	22	1.2908621054843
12	GCAAAACGAAGTCGATGTCATGA	23	1.2908621054843
12	GCAAAAATATCTCGAATAAACG	22	1.2908621054843
12	GCAAAAAGGCTGATAAAATAGAC	23	1.2908621054843
12	GCAAAAACGGAGCTGCTACGATG	23	1.2908621054843
12	GCAAAAAAGAGAGACTGTTTTCCT	24	1.2908621054843
12	GATTTTTCACGGATTTCCAGAA	22	1.2908621054843
12	GATTTTTCACAAAGCATGTTTGA	23	1.2908621054843
12	GATTTTGTGTATAGAGAGGG	20	1.2908621054843
12	GATTTTGGGAGCCTCTAAACTGT	23	1.2908621054843
12	GATTTTGGACAGCGGGTACACA	22	1.2908621054843
12	GATTTTCTTATGCTCCGACGG	21	1.2908621054843
12	GATTTTCTCGTGACAGGCGTGA	22	1.2908621054843
12	GATTTTCTCCGATACGTTGGACA	23	1.2908621054843
12	GATTTTCGCATGATGAGGGCGC	22	1.2908621054843
12	GATTTTCGCATCGTTATCGG	20	1.2908621054843
12	GATTTTCGACGCGGATACTCG	21	1.2908621054843
12	GATTTTCAATGGGCAGCTCTTCG	23	1.2908621054843
12	GATTTTAGATTAACTGGAGA	20	1.2908621054843
12	GATTTGTTTGCGTAAGGTCGTTA	23	1.2908621054843
12	GATTTGTTTGACTGCTCTAGGC	22	1.2908621054843
12	GATTTGTGTGTAGGCGGCTTCAA	23	1.2908621054843
12	GATTTGTGACCGTAGGAAAATGC	23	1.2908621054843
12	GATTTGTCTAAGCTTTCTTCTC	22	1.2908621054843
12	GATTTGGTGGACTACGGTATCG	22	1.2908621054843
12	GATTTGGGCCGTAGAGACGGA	21	1.2908621054843
12	GATTTGGGATTGGCCTTCAGTTC	23	1.2908621054843
12	GATTTGGCAGCGAGACGGAACTC	23	1.2908621054843
12	GATTTGGAGAAGACGCTCGGAG	22	1.2908621054843
12	GATTTGGACGAACGACCGGACTT	23	1.2908621054843
12	GATTTGGAACGGGCGGCTCTCG	22	1.2908621054843
12	GATTTGCATCGGGAAAGCTTTGC	23	1.2908621054843
12	GATTTGCAGGGTGTCGATCGCA	22	1.2908621054843
12	GATTTGATATTCGTCATTTGAG	22	1.2908621054843
12	GATTTGATAACTGATTGTGATA	22	1.2908621054843
12	GATTTGAGTACTCCATTTGCTT	22	1.2908621054843
12	GATTTGAGGTCAGAACGGACTG	22	1.2908621054843
12	GATTTCTTCATGTGTAAGCTGA	22	1.2908621054843
12	GATTTCTCGGAGACAAAAAAAC	22	1.2908621054843
12	GATTTCTAGTTTGTAGAGCAG	21	1.2908621054843
12	GATTTCGTCGAAGACTAGTTTG	22	1.2908621054843
12	GATTTCGGTAGCTCCTTGCAAGC	23	1.2908621054843
12	GATTTCGGCTTGAGCTGTGCCT	22	1.2908621054843
12	GATTTCGGAAATAGTGCCATGG	22	1.2908621054843
12	GATTTCGCCGGCGAGAGTGACG	22	1.2908621054843
12	GATTTCGATTGGCACAAGCACT	22	1.2908621054843
12	GATTTCCTCCTGTGAAGAACTGT	23	1.2908621054843
12	GATTTCATGGTTGTAGAAGCGAC	23	1.2908621054843
12	GATTTCATGGAGGAAGAAGAAGT	23	1.2908621054843
12	GATTTCAAATAGAACTGTGTTGGA	24	1.2908621054843
12	GATTTATGTAATTGCGGAGCCA	22	1.2908621054843
12	GATTTATGATAATCGTTTGGGCA	23	1.2908621054843
12	GATTTATACGGGTCGATCGATAATAT	26	1.2908621054843
12	GATTTAGTGTGCCTGTCCTCGGT	23	1.2908621054843
12	GATTTAGAATTCTCTCCTCATGC	23	1.2908621054843
12	GATTTAACCTTGGACTGTATGG	22	1.2908621054843
12	GATTGTTGTGATTGAAATGGAG	22	1.2908621054843
12	GATTGTTGAGATAATGAGACGGA	23	1.2908621054843
12	GATTGTGCAGATTGAAGGAGAGT	23	1.2908621054843
12	GATTGTGCACCGTGTCATCTCT	22	1.2908621054843
12	GATTGTGAGTTCTAGTCCTTGGA	23	1.2908621054843
12	GATTGTGACTTATTCTCCGCC	21	1.2908621054843
12	GATTGTGACTCGGACCGTCTTA	22	1.2908621054843
12	GATTGTGACTCGGACCGTC	19	1.2908621054843
12	GATTGTCGGTGCTTTGGAGGG	21	1.2908621054843
12	GATTGTCGGCGTCTCCTTCCG	21	1.2908621054843
12	GATTGTCGATGCGGAATGGTTGT	23	1.2908621054843
12	GATTGTCCTCTGAGTCAAAGAGC	23	1.2908621054843
12	GATTGTAGACCGAGAGGTGTTCT	23	1.2908621054843
12	GATTGTAATTGATCGTCGCCATT	23	1.2908621054843
12	GATTGGTCGGCTTGTTCCCTGA	22	1.2908621054843
12	GATTGGTCGCTGACAAAGTGGGA	23	1.2908621054843
12	GATTGGGTGCTCTCCGTGGTGGAT	24	1.2908621054843
12	GATTGGGTGCAGTAATCTCCGC	22	1.2908621054843
12	GATTGGCTGCTGCTTCACTGGA	22	1.2908621054843
12	GATTGGCTCGGTAGGAATGAAGC	23	1.2908621054843
12	GATTGGCCACGTGGGATATAGAG	23	1.2908621054843
12	GATTGGAAGAAGTAGGGTTTGCT	23	1.2908621054843
12	GATTGCTGCAGACGGCGCGAAT	22	1.2908621054843
12	GATTGCGTTCATGATTTGGAAAGAGC	26	1.2908621054843
12	GATTGCGTGTTTGTAGACCTCGC	23	1.2908621054843
12	GATTGCGTCGATAAACTCAACTT	23	1.2908621054843
12	GATTGCGGATGGCATTCAGATTG	23	1.2908621054843
12	GATTGCGCGTAGTACTTGGAGT	22	1.2908621054843
12	GATTGCGATTCAGACGACTCCG	22	1.2908621054843
12	GATTGCATCGTTGCGAGACTTGTA	24	1.2908621054843
12	GATTGCAGCAGGTGAAATTGAAT	23	1.2908621054843
12	GATTGCAGACTGCCCATGGTGG	22	1.2908621054843
12	GATTGCAGAACCTTGTGGATTG	22	1.2908621054843
12	GATTGCAAGGAAAAAAAGAACCG	23	1.2908621054843
12	GATTGATTGCTTGAGTGATGTTC	23	1.2908621054843
12	GATTGATTCTCAGTTCTTCTGGA	23	1.2908621054843
12	GATTGATGATTGACGATCGACGA	23	1.2908621054843
12	GATTGATGAAGGATTGCACGAAT	23	1.2908621054843
12	GATTGATCTGCTTAGCTCTCGC	22	1.2908621054843
12	GATTGATCTGACGAGACGAAGAG	23	1.2908621054843
12	GATTGATCGATCTACCGTACCT	22	1.2908621054843
12	GATTGATCCACAAGAAGCAACG	22	1.2908621054843
12	GATTGATCAGATCGTACTGAGT	22	1.2908621054843
12	GATTGATCAGATCGTACTGAGCTC	24	1.2908621054843
12	GATTGATATAGTGAAGAAACTC	22	1.2908621054843
12	GATTGAGTAGTTGGCTTCGACCA	23	1.2908621054843
12	GATTGAGGATCTTGTCGAGTGGCC	24	1.2908621054843
12	GATTGAGCTGTGAGAGAGAG	20	1.2908621054843
12	GATTGACGTCCACTTCGAAGGG	22	1.2908621054843
12	GATTGACGAATGACGATCGACG	22	1.2908621054843
12	GATTGACCGCCACCGTGTGGAGC	23	1.2908621054843
12	GATTGACCCTGACGCCGTGACG	22	1.2908621054843
12	GATTGACAATCTGACGGCGCC	21	1.2908621054843
12	GATTGAATGGTCGACGGAAGGAT	23	1.2908621054843
12	GATTGAAGATGACTGATGAGAT	22	1.2908621054843
12	GATTGAAGATCGAGACCGAAAT	22	1.2908621054843
12	GATTGAAACGAATACGCAGGCT	22	1.2908621054843
12	GATTGAAAAGCAGATGACGATG	22	1.2908621054843
12	GATTCTTTGTCGGAGTGTTCGGC	23	1.2908621054843
12	GATTCTTTCTGTGCCTGTGATTC	23	1.2908621054843
12	GATTCTTGTGTGACTCTACCAT	22	1.2908621054843
12	GATTCTTGGGATTGAGAACGAC	22	1.2908621054843
12	GATTCTTCAGGACTCTTCCGAA	22	1.2908621054843
12	GATTCTGTTCAGCCGATGCG	20	1.2908621054843
12	GATTCTGCTGATTTCTTTGCTA	22	1.2908621054843
12	GATTCTCTGTGCGTTGATGGTT	22	1.2908621054843
12	GATTCTCTGAAACAGTGTGATTCGG	25	1.2908621054843
12	GATTCTCTGAAACAGTGTG	19	1.2908621054843
12	GATTCTCTCGTTTCAGACTA	20	1.2908621054843
12	GATTCTCATACGAAGGTCGGATG	23	1.2908621054843
12	GATTCTCAGAGACTGCTCTCC	21	1.2908621054843
12	GATTCTCAGACTGGGCGCTGTG	22	1.2908621054843
12	GATTCTATCGTATAACAAACACT	23	1.2908621054843
12	GATTCTAACGTTATCGTCAAGA	22	1.2908621054843
12	GATTCGTCGTGGTGGGCCCCGT	22	1.2908621054843
12	GATTCGTCATTCGGAGTGGA	20	1.2908621054843
12	GATTCGTATGTCGAGGTGGAGA	22	1.2908621054843
12	GATTCGTATGATGAGACGTCCG	22	1.2908621054843
12	GATTCGTAGTGAAAGTAACTG	21	1.2908621054843
12	GATTCGGTTTGGAGGCGTGGT	21	1.2908621054843
12	GATTCGGTCTCTTCAAGCGCTA	22	1.2908621054843
12	GATTCGATGGCATTAGTGAGGC	22	1.2908621054843
12	GATTCGATCGGTCGCCAGACTCA	23	1.2908621054843
12	GATTCGATCGATTGGGATGGCA	22	1.2908621054843
12	GATTCGAGACTGTGGAGTATTA	22	1.2908621054843
12	GATTCGACCATCATACTGTATC	22	1.2908621054843
12	GATTCGAAGGATTTCCATGGG	21	1.2908621054843
12	GATTCGAAAGTAAAAAGAGGG	21	1.2908621054843
12	GATTCCTATTGACGACGGGG	20	1.2908621054843
12	GATTCCGTACCAACTGTAGCTG	22	1.2908621054843
12	GATTCCGAGATGATGAGCTAGTA	23	1.2908621054843
12	GATTCCGAATTCTGCTTAGAGAA	23	1.2908621054843
12	GATTCCCTGATTGTGCTGAAG	21	1.2908621054843
12	GATTCCCGTATGAGAGAGCGAG	22	1.2908621054843
12	GATTCCATTGTCCCTCAGGAAC	22	1.2908621054843
12	GATTCCATCCGAGAAGAGAAGA	22	1.2908621054843
12	GATTCATTCGGTACGGACGAGC	22	1.2908621054843
12	GATTCATGATGTGCGCTCAGA	21	1.2908621054843
12	GATTCATCGGTGAAACAAT	19	1.2908621054843
12	GATTCATCGGAGCATCGGCCTGC	23	1.2908621054843
12	GATTCAGTTGTCGTAGTGGGAG	22	1.2908621054843
12	GATTCAGCTTGACGACCTTGA	21	1.2908621054843
12	GATTCAGCTCGTAGACCATACC	22	1.2908621054843
12	GATTCAAGCCGGCGGCTGGT	20	1.2908621054843
12	GATTATTTGGAACAAAGAGTGCC	23	1.2908621054843
12	GATTATTGATTGCCGATTGTATT	23	1.2908621054843
12	GATTATTCAATATTCGATCGGCA	23	1.2908621054843
12	GATTATGTCGATGTAGATCTGCA	23	1.2908621054843
12	GATTATGACTTGAAGTGAAGCA	22	1.2908621054843
12	GATTATGACACTCGGATACTGCC	23	1.2908621054843
12	GATTATCTTGGCTGCTGCAGCAT	23	1.2908621054843
12	GATTATCTTCTTCGGGATCTGCA	23	1.2908621054843
12	GATTATCGTAGGTGATCCACTTCG	24	1.2908621054843
12	GATTATCGTAGGTGATCCACTC	22	1.2908621054843
12	GATTATCGGACAGCCCTTCA	20	1.2908621054843
12	GATTATCGACATCTGAATGACT	22	1.2908621054843
12	GATTATCCTCCATGACTGTTGCCC	24	1.2908621054843
12	GATTATACGCCTTGTAAAGAACT	23	1.2908621054843
12	GATTATAAAGATGAGAGAACA	21	1.2908621054843
12	GATTAGCGATCGAACGAAAGTG	22	1.2908621054843
12	GATTAGATTTGACCGAAGGTTT	22	1.2908621054843
12	GATTAGATTGAGTAGTTGGCTTC	23	1.2908621054843
12	GATTAGAAAAGGAAAAGAAGAGA	23	1.2908621054843
12	GATTACTGCTGGTGATTGGCT	21	1.2908621054843
12	GATTACTCGATCTGCCATCATGA	23	1.2908621054843
12	GATTACGGTCTGTCCCTTTCCCA	23	1.2908621054843
12	GATTACGGTCACTTTACAATTCT	23	1.2908621054843
12	GATTACGGTATTCTCAGATGAGA	23	1.2908621054843
12	GATTACGAAGAAGTCTCCAGGG	22	1.2908621054843
12	GATTACCATAGCAACTGATTGC	22	1.2908621054843
12	GATTACACCGGACGAGAAACACT	23	1.2908621054843
12	GATTAATGTAGTTGAATTCCGT	22	1.2908621054843
12	GATTAATGGCACATCCTCCTCT	22	1.2908621054843
12	GATTAATAATGGTAGTTGGACT	22	1.2908621054843
12	GATTAAGCTTGATCGCACGTGA	22	1.2908621054843
12	GATTAAGACGTTGAAATACTTT	22	1.2908621054843
12	GATTAACAATTTGTCGCCCTCT	22	1.2908621054843
12	GATTAAAATTCGCGGAAATATCG	23	1.2908621054843
12	GATTAAAAGAGGCGAACCCGGAT	23	1.2908621054843
12	GATTAAAAGAGGCGAACCCGGA	22	1.2908621054843
12	GATTAAAAAAGACGTGGTAAAGA	23	1.2908621054843
12	GATGTTTGCGATCGTCTCCTGGG	23	1.2908621054843
12	GATGTTTGCGATCGTCTCCTG	21	1.2908621054843
12	GATGTTTCTCTTGTCGTCCTCG	22	1.2908621054843
12	GATGTTTAGTTAGTAGAATAGCA	23	1.2908621054843
12	GATGTTGTGCTGCTCTATTTCTT	23	1.2908621054843
12	GATGTTGTCGATGGAGCTGCG	21	1.2908621054843
12	GATGTTGGAGATGCGGTGGTA	21	1.2908621054843
12	GATGTTGCTCTTTTTTTGTTGT	22	1.2908621054843
12	GATGTTGAGCAGATCTTGGATT	22	1.2908621054843
12	GATGTTGAAGATGTCGAATGACA	23	1.2908621054843
12	GATGTTGAAGATGTCGAATGA	21	1.2908621054843
12	GATGTTGAAAGAGTTCTCGATT	22	1.2908621054843
12	GATGTTCTTATCGCTCGTGAC	21	1.2908621054843
12	GATGTTCGCGGATGATCTTCCAG	23	1.2908621054843
12	GATGTTCCCACAACTCCTCTTCT	23	1.2908621054843
12	GATGTGTTGAATGATGATGAAT	22	1.2908621054843
12	GATGTGTGGATGATGAAGGATG	22	1.2908621054843
12	GATGTGTCGATGTTAGAGTACGG	23	1.2908621054843
12	GATGTGTCGATGTTAGAGTACGC	23	1.2908621054843
12	GATGTGGGCTAGAGTATCTGCTAA	24	1.2908621054843
12	GATGTGGGATTGGAGTGCTTCT	22	1.2908621054843
12	GATGTGGGACAATCGTGATCACT	23	1.2908621054843
12	GATGTGGCTCGGAAGCTGAGC	21	1.2908621054843
12	GATGTGGATCGGGTCGCAGATG	22	1.2908621054843
12	GATGTGGATACTGAGAGACTGA	22	1.2908621054843
12	GATGTGCTGTACAGCGTTGAA	21	1.2908621054843
12	GATGTGCCTTGTGAGATCGACT	22	1.2908621054843
12	GATGTGATTGCGGGCGTGACGCT	23	1.2908621054843
12	GATGTGATTGAAGTGAAGACTG	22	1.2908621054843
12	GATGTGATCGTAGTTGAAGAGCA	23	1.2908621054843
12	GATGTGATCCGGCGACTCGAGA	22	1.2908621054843
12	GATGTGACCGAACATGGATGCA	22	1.2908621054843
12	GATGTGACAACTCTTCCTTAGA	22	1.2908621054843
12	GATGTGAAATGAGCGAGAGGCAT	23	1.2908621054843
12	GATGTCTGACAGGCGAGCGATG	22	1.2908621054843
12	GATGTCTCTTGATTGGTCGAGT	22	1.2908621054843
12	GATGTCGTCGATGTTGATCTCC	22	1.2908621054843
12	GATGTCGTCGAATGAGAGGGCG	22	1.2908621054843
12	GATGTCGGTCGCATTGAAACGG	22	1.2908621054843
12	GATGTCGGGCTGGCGACAAAGT	22	1.2908621054843
12	GATGTCGATGGCAGACATGGTGC	23	1.2908621054843
12	GATGTCGAGAAGCCAGCTCTGC	22	1.2908621054843
12	GATGTCCTTGATCGTCTTCATC	22	1.2908621054843
12	GATGTCCTGGATGAGTATCTCT	22	1.2908621054843
12	GATGTCCTCCTGCACTCCTCGA	22	1.2908621054843
12	GATGTCCGCAGACGTGAGC	19	1.2908621054843
12	GATGTCCCTGTGGGACTGGGGGAA	24	1.2908621054843
12	GATGTCACCGTAGAAGAGGGAA	22	1.2908621054843
12	GATGTCAAGGTCTGTTCTCGGC	22	1.2908621054843
12	GATGTCAAAAACAAGTGGAATG	22	1.2908621054843
12	GATGTATTACTCTCCGTTAGGA	22	1.2908621054843
12	GATGTATGCTCCCGAACGGCGAA	23	1.2908621054843
12	GATGTATCGATCCGAATGTG	20	1.2908621054843
12	GATGTAGAGAATGAACGTCGATG	23	1.2908621054843
12	GATGTACTGTATCGATCCGAAT	22	1.2908621054843
12	GATGTACGTGACGTAGATGCC	21	1.2908621054843
12	GATGTACGGTACGGTGTGATTGC	23	1.2908621054843
12	GATGTAAGGGAGTGATGACTCGT	23	1.2908621054843
12	GATGGTGTGCTACTCATGAAGC	22	1.2908621054843
12	GATGGTGTAGCGATTGTCGGCA	22	1.2908621054843
12	GATGGTGCTGATGAACTCGACG	22	1.2908621054843
12	GATGGTGCTGATGAACTCGACA	22	1.2908621054843
12	GATGGTGCCGCAGTAGGAATTTGC	24	1.2908621054843
12	GATGGTGATGGTGCTCGAAGCC	22	1.2908621054843
12	GATGGTCTTCTTTGTTCTCAGGT	23	1.2908621054843
12	GATGGTCTCGTATCGATCCCTGA	23	1.2908621054843
12	GATGGTCGTGGATCAGCTGCAGC	23	1.2908621054843
12	GATGGTCGTCTTCTGGTGCACG	22	1.2908621054843
12	GATGGTCGATATTAGGTAAGCTA	23	1.2908621054843
12	GATGGTAGACAAAGAACTCGCA	22	1.2908621054843
12	GATGGTAGAACTCGCCGTGACGC	23	1.2908621054843
12	GATGGTAGAACCGCACAATTCT	22	1.2908621054843
12	GATGGGGCGTCCTTTGACCATG	22	1.2908621054843
12	GATGGGGCGACGTTCGACGAC	21	1.2908621054843
12	GATGGGGATACTGTAGGTGGAAT	23	1.2908621054843
12	GATGGGCTCCAAGAAAACAAGC	22	1.2908621054843
12	GATGGGCCACAGACGAATGAAC	22	1.2908621054843
12	GATGGGACTTGCCCAGTAGCTG	22	1.2908621054843
12	GATGGGAAACCAAGCACTCT	20	1.2908621054843
12	GATGGCTTCGGCAGTAGGGCGA	22	1.2908621054843
12	GATGGCTGCAGTAGATTCTCC	21	1.2908621054843
12	GATGGCTGCAGCCTCTTGTGCG	22	1.2908621054843
12	GATGGCTATGTGCTGCTGATGTA	23	1.2908621054843
12	GATGGCGTGCCTTTGATGTGAA	22	1.2908621054843
12	GATGGCGCTCCTCTGTCAGACA	22	1.2908621054843
12	GATGGCGAGACGCCGACGGTGGA	23	1.2908621054843
12	GATGGCCTGCAGGTGAGTGTGT	22	1.2908621054843
12	GATGGCCTGCAGCTTGACGCGA	22	1.2908621054843
12	GATGGCCGCCTGGGCGCCTCTG	22	1.2908621054843
12	GATGGCAGATGTGAGGCTGGTA	22	1.2908621054843
12	GATGGCAAACGATGAAGTAGTA	22	1.2908621054843
12	GATGGATTCTAAATAGACAGAGA	23	1.2908621054843
12	GATGGATGATCATGTGTAGTAGA	23	1.2908621054843
12	GATGGATCTTGTTACGGGACA	21	1.2908621054843
12	GATGGATAAACGACTCCGATTAGATT	26	1.2908621054843
12	GATGGAGTGCAGTGATGGGACA	22	1.2908621054843
12	GATGGAGAGATAGATCAAAATGG	23	1.2908621054843
12	GATGGACTCGATGCGACGGTAGA	23	1.2908621054843
12	GATGGACAATTGAAAGGAA	19	1.2908621054843
12	GATGGAATGTTCGACATAATGA	22	1.2908621054843
12	GATGGAATCTGTACAGAGTG	20	1.2908621054843
12	GATGGAATACGAGGTGAATTGA	22	1.2908621054843
12	GATGGAACTGACGTGTAGCGAC	22	1.2908621054843
12	GATGGAACCATAAAGATAACGT	22	1.2908621054843
12	GATGGAAAGTAGAACCTCAGATC	23	1.2908621054843
12	GATGCTGGGACTTGGGTCGATGG	23	1.2908621054843
12	GATGCGTCATCGTGGTCTCGCC	22	1.2908621054843
12	GATGCGGCGTGAACTTCGTGGT	22	1.2908621054843
12	GATGCGGCCTCGGAAGTGATAG	22	1.2908621054843
12	GATGCGCGAGATGAACTTCTTC	22	1.2908621054843
12	GATGCGCAGTCACTCGGAACT	21	1.2908621054843
12	GATGCGACTCCAGTGAACTGAG	22	1.2908621054843
12	GATGCGACAGCTCCATTGCACT	22	1.2908621054843
12	GATGCGAAGTTGTAGGACGAA	21	1.2908621054843
12	GATGCGAAGGTGACCGATGAAGG	23	1.2908621054843
12	GATGCGAACCAATCTCGGACGT	22	1.2908621054843
12	GATGCCGGATCGTGGGAATGACT	23	1.2908621054843
12	GATGCCGATTTGTGTTTAATA	21	1.2908621054843
12	GATGCCATGTTGGAGAGGACGAACGT	26	1.2908621054843
12	GATGCATTCACTCTGTAGATCC	22	1.2908621054843
12	GATGCAGGACAAAAGAGCGTA	21	1.2908621054843
12	GATGCACCGGAGAAGATTATCT	22	1.2908621054843
12	GATGCACATCGAGACGGCGCTGG	23	1.2908621054843
12	GATGCACACTGGACACATCCAT	22	1.2908621054843
12	GATGCAACTGATCGGGTAGTGAG	23	1.2908621054843
12	GATGATTTTTTAAGCTGGAGG	21	1.2908621054843
12	GATGATTTGGATTGATATTC	20	1.2908621054843
12	GATGATTTGGAACGGGCGGCT	21	1.2908621054843
12	GATGATTGGAGTAGTGGTTATG	22	1.2908621054843
12	GATGATTGGAGGGAGTGAAACCC	23	1.2908621054843
12	GATGATTGATTGGGAATAGGG	21	1.2908621054843
12	GATGATTCTGAGACAGTTGATT	22	1.2908621054843
12	GATGATTATGAAGAAAAGTGGGC	23	1.2908621054843
12	GATGATGTGGAACGCGCTTTTGC	23	1.2908621054843
12	GATGATGGTTTGACTCGGCAC	21	1.2908621054843
12	GATGATGGCTGTCAGAGTGGT	21	1.2908621054843
12	GATGATGGCTCGAATGATAGCG	22	1.2908621054843
12	GATGATGGACCAGGAATGGAATA	23	1.2908621054843
12	GATGATGATTGAGTGTGCTGAAT	23	1.2908621054843
12	GATGATGATAGAATGCGCCCCTT	23	1.2908621054843
12	GATGATGAGACTTCTAACTTCGG	23	1.2908621054843
12	GATGATGAGACGTGCTTGGAAA	22	1.2908621054843
12	GATGATCTTGGCTGCTGCAGCGG	23	1.2908621054843
12	GATGATCGGAAGCTCCCCCAGGC	23	1.2908621054843
12	GATGATCGATGTGGGAATAACCA	23	1.2908621054843
12	GATGATCGATAGTGAATTTGTG	22	1.2908621054843
12	GATGATCCTCGATTGTTGA	19	1.2908621054843
12	GATGATCCGGTAGCAGCTGTTAC	23	1.2908621054843
12	GATGATCCCAATACCGTAG	19	1.2908621054843
12	GATGATATTTTGGAAAGGCTGAG	23	1.2908621054843
12	GATGATATCCTTCCTCTGTGCCA	23	1.2908621054843
12	GATGATATCCTTCCTCTGTGCC	22	1.2908621054843
12	GATGATATCAGAGACGGAATTCC	23	1.2908621054843
12	GATGATAATATTCTCCGGCCCA	22	1.2908621054843
12	GATGAGTGTGGTGGAAGACTCA	22	1.2908621054843
12	GATGAGTGATGACTGTCGGAGTG	23	1.2908621054843
12	GATGAGTCATCGAATGAAGGAGG	23	1.2908621054843
12	GATGAGTCAGTGTAGATCAC	20	1.2908621054843
12	GATGAGGTGAAGAACGAAGGTA	22	1.2908621054843
12	GATGAGGTCGACGTGTGCGAGA	22	1.2908621054843
12	GATGAGGTCGACGTGTGCGAG	21	1.2908621054843
12	GATGAGGGTCTGAAGTGAATCA	22	1.2908621054843
12	GATGAGGGCGAGTCCAATGAGA	22	1.2908621054843
12	GATGAGGCGGTGCTTGTTGTAC	22	1.2908621054843
12	GATGAGGATGTTGCACGTGAAG	22	1.2908621054843
12	GATGAGGAGGTCTTCGAGATGG	22	1.2908621054843
12	GATGAGGAATAGGAGTCACCA	21	1.2908621054843
12	GATGAGGAAATAAATTTGCGGA	22	1.2908621054843
12	GATGAGCTCGTCAGATCAATTGA	23	1.2908621054843
12	GATGAGCTAGTAGAGCGACGACA	23	1.2908621054843
12	GATGAGCGTCGGATCGCAGAG	21	1.2908621054843
12	GATGAGCGATGGATCGGTATACC	23	1.2908621054843
12	GATGAGCATGGACGGATTGGACT	23	1.2908621054843
12	GATGAGATGTGCAATGGAAGGT	22	1.2908621054843
12	GATGAGATGGTAGCCATTCTTG	22	1.2908621054843
12	GATGAGATCTAATAGGAAAACT	22	1.2908621054843
12	GATGAGAGATGAGATGCACGAAT	23	1.2908621054843
12	GATGAGAGACTGTCCGAAGTCT	22	1.2908621054843
12	GATGAGACGGGTGTTGATGGAA	22	1.2908621054843
12	GATGAGACCGGAGTGGACGCCG	22	1.2908621054843
12	GATGAGACCAAGAGAAGTATCGA	23	1.2908621054843
12	GATGAGAAGGGTCGAGAAGAACT	23	1.2908621054843
12	GATGAGAAGGACCTGAGGCTGTC	23	1.2908621054843
12	GATGAGAAGAGGACTCTCGAGTA	23	1.2908621054843
12	GATGAGAACTCCTTCTTCTAGA	22	1.2908621054843
12	GATGAGAACGAAAAAATGAAAT	22	1.2908621054843
12	GATGACTTGATGAGTGGATGTA	22	1.2908621054843
12	GATGACTTCTGATCCCAATGGA	22	1.2908621054843
12	GATGACTGTGATCTCGTTTCGATTG	25	1.2908621054843
12	GATGACTAGTCGGATAAGTGTG	22	1.2908621054843
12	GATGACGTAGCGCAAGGAGGTG	22	1.2908621054843
12	GATGACGGATTAATAGATCGAC	22	1.2908621054843
12	GATGACGACGAGCCTGTTCTTA	22	1.2908621054843
12	GATGACGAAGAGAAAATAGACGG	23	1.2908621054843
12	GATGACCGTGAATGAGACCGATG	23	1.2908621054843
12	GATGACATGGATGAACTGGACG	22	1.2908621054843
12	GATGACATCTTTGAACTTCTCTA	23	1.2908621054843
12	GATGACATCTCCACTCTTAACGA	23	1.2908621054843
12	GATGACATCCTTCCTCTGTGCC	22	1.2908621054843
12	GATGACATAGGCGGTAGCTGAC	22	1.2908621054843
12	GATGACAGCTTCGAGAACACT	21	1.2908621054843
12	GATGACAATTGAATTTGAATGAT	23	1.2908621054843
12	GATGACAAGTCTTTCTCCCCTCT	23	1.2908621054843
12	GATGACAAGACATGATCTAGT	21	1.2908621054843
12	GATGAATTCCGACTTGAGGTAGA	23	1.2908621054843
12	GATGAATGTGTAGAAGCTCGTGT	23	1.2908621054843
12	GATGAATGACGATGTTCGGACCC	23	1.2908621054843
12	GATGAATGAATCGTAGGCCTCACT	24	1.2908621054843
12	GATGAATATCGGGAAAGATCAAAGAG	26	1.2908621054843
12	GATGAAGTAACTGCTCAGTGGAT	23	1.2908621054843
12	GATGAAGGTGGGACAAAATCTGA	23	1.2908621054843
12	GATGAAGGCCCTCTGCTCCTTG	22	1.2908621054843
12	GATGAAGCGATCCTTGTAGATG	22	1.2908621054843
12	GATGAAGCATCGCGGAAGGACG	22	1.2908621054843
12	GATGAAGACAATGAGCTGCGCAG	23	1.2908621054843
12	GATGAAGACAATGAGCTGCGC	21	1.2908621054843
12	GATGAACTGTCTGATACAAGAGA	23	1.2908621054843
12	GATGAACGTCTGTTTACTGAGC	22	1.2908621054843
12	GATGAACGAGACGAGATGCCCACA	24	1.2908621054843
12	GATGAACATCGATCGAGTTGACG	23	1.2908621054843
12	GATGAACAGCTACCGTGTGGAGT	23	1.2908621054843
12	GATGAAAGTCAGAGGGAACATCA	23	1.2908621054843
12	GATGAAACAAACTGACTTGCTC	22	1.2908621054843
12	GATCTTTTTGAACATGAAACGTG	23	1.2908621054843
12	GATCTTTTCTTGCAACTCCAGC	22	1.2908621054843
12	GATCTTTGTTGGAATGTTGAGGT	23	1.2908621054843
12	GATCTTTGTGCAGCCCCGTCTAC	23	1.2908621054843
12	GATCTTTGTCTTCGATATGAAT	22	1.2908621054843
12	GATCTTTGTCGCAAATAATCGAAT	24	1.2908621054843
12	GATCTTTGATGAATTCGGTAGAA	23	1.2908621054843
12	GATCTTTGAGAGACAGAGCGGTG	23	1.2908621054843
12	GATCTTTGAACTCCGTCCTCAG	22	1.2908621054843
12	GATCTTTCTGTAGCGAGGGCACA	23	1.2908621054843
12	GATCTTTAGTTTGAGCTGCTTG	22	1.2908621054843
12	GATCTTGTGGAGCGGTATGTCTT	23	1.2908621054843
12	GATCTTGTAGACTAAATAGTTCC	23	1.2908621054843
12	GATCTTGGTCGACACCTGCACG	22	1.2908621054843
12	GATCTTGGAACTATGTCAGCGGT	23	1.2908621054843
12	GATCTTGCTTCGGGATTCTGGCA	23	1.2908621054843
12	GATCTTGCTTCGGGATTCTGGC	22	1.2908621054843
12	GATCTTGATGCCGGCGTACATG	22	1.2908621054843
12	GATCTTGATATGAATGAACTTCT	23	1.2908621054843
12	GATCTTCTTTCTGTCGTTGTCGA	23	1.2908621054843
12	GATCTTCTTCTCAGCCAATGCGA	23	1.2908621054843
12	GATCTTCTTCGTTGTCTGAGG	21	1.2908621054843
12	GATCTTCTCGTCTTGACTCGTCT	23	1.2908621054843
12	GATCTTCTCCGAGCACTCCAATT	23	1.2908621054843
12	GATCTTCGTTTATCCGTCGTCCTTCT	26	1.2908621054843
12	GATCTTCGTCGACCATGAGACCA	23	1.2908621054843
12	GATCTTCGCTCGTCGCTTCGCGG	23	1.2908621054843
12	GATCTTCGATCTCGTACTCAGA	22	1.2908621054843
12	GATCTTCCTGTCGATAGTGTCTC	23	1.2908621054843
12	GATCTTCCCTTTCGTACTCGGCA	23	1.2908621054843
12	GATCTTCATCTGCGCATTGTGA	22	1.2908621054843
12	GATCTTCATCGTGTCGGATACG	22	1.2908621054843
12	GATCTGTTTGTCAATCTCGAAC	22	1.2908621054843
12	GATCTGTTTCATCTTTTTCTGC	22	1.2908621054843
12	GATCTGTTGAGCAGCTCCTTCA	22	1.2908621054843
12	GATCTGTGGAAAATACCCGAA	21	1.2908621054843
12	GATCTGTGCTTGAGTCTGCGCA	22	1.2908621054843
12	GATCTGGGGAACTTTGCATCT	21	1.2908621054843
12	GATCTGGCGATCGTCTGGAGACGA	24	1.2908621054843
12	GATCTGGCGATCGTCTGGAGACA	23	1.2908621054843
12	GATCTGGATTGAATCGGTACGG	22	1.2908621054843
12	GATCTGGACTGACTACGGTATGG	23	1.2908621054843
12	GATCTGCTTGAACTGTTCCTGC	22	1.2908621054843
12	GATCTGCATCGTGATTCGACTG	22	1.2908621054843
12	GATCTGCATACCGTTTGAACTT	22	1.2908621054843
12	GATCTGCAGGAACTGCTTGG	20	1.2908621054843
12	GATCTGATTGGCGTGGTCCTCT	22	1.2908621054843
12	GATCTGATTGGAGCATTCCTTAT	23	1.2908621054843
12	GATCTGATTGATAGTGGAAGTTC	23	1.2908621054843
12	GATCTGATGCACACTGGACACAG	23	1.2908621054843
12	GATCTGACTTTATAGAAATGA	21	1.2908621054843
12	GATCTGACGTCGTCTCAATAGT	22	1.2908621054843
12	GATCTGAATTGAATAGTCTCT	21	1.2908621054843
12	GATCTGAACTGTCTAGCTGACGT	23	1.2908621054843
12	GATCTCTTCGTGGGGAATACGA	22	1.2908621054843
12	GATCTCTTCGTCGTCTTGTCTG	22	1.2908621054843
12	GATCTCTTCGGCCTTTCTCTTGC	23	1.2908621054843
12	GATCTCTTCCGGCGGGTGCTC	21	1.2908621054843
12	GATCTCTGACTTACTGAATTGA	22	1.2908621054843
12	GATCTCTCGTCCGAACTCTTGCT	23	1.2908621054843
12	GATCTCTCGCCGGTCAGACGA	21	1.2908621054843
12	GATCTCTCCCTTGAACTGTGGT	22	1.2908621054843
12	GATCTCTCACTCCATGAATTAG	22	1.2908621054843
12	GATCTCTCACTACCAATTCGAGC	23	1.2908621054843
12	GATCTCTATGAGAAGCTGAATG	22	1.2908621054843
12	GATCTCTAGTCAGACGACTTGC	22	1.2908621054843
12	GATCTCGTCGAGTGATTGCTGTA	23	1.2908621054843
12	GATCTCGTCGAACTTGCACGTAA	23	1.2908621054843
12	GATCTCGTAGTTCATTTTGTGC	22	1.2908621054843
12	GATCTCGGACTCAGCGAAGAAGA	23	1.2908621054843
12	GATCTCCTCTGCACGAATGCGA	22	1.2908621054843
12	GATCTCCTCCGTCAGCTCGGGT	22	1.2908621054843
12	GATCTCCGACTCGATCAACTC	21	1.2908621054843
12	GATCTCCCCTGGTAGTCCCGGAA	23	1.2908621054843
12	GATCTCATTCGATTCGTTTCTCT	23	1.2908621054843
12	GATCTCACGTTGAGTTTATGTAGG	24	1.2908621054843
12	GATCTATAGTTATCTGCATGGGC	23	1.2908621054843
12	GATCTATAGAATCGAATGCTTT	22	1.2908621054843
12	GATCTATAAATACAATTCTGAGC	23	1.2908621054843
12	GATCTAGCACTACTCCGTCTTCG	23	1.2908621054843
12	GATCTAGCACTACTCCGTCT	20	1.2908621054843
12	GATCTAGAGAATGGCGAAAAAAG	23	1.2908621054843
12	GATCTAGAGAATGGCGAAAAA	21	1.2908621054843
12	GATCTAGAACTATCGGAGGTG	21	1.2908621054843
12	GATCTACACAGAAAACATGTCC	22	1.2908621054843
12	GATCTAATCCTCTGGACTACGTC	23	1.2908621054843
12	GATCTAACGTATTCCAGTGCTTT	23	1.2908621054843
12	GATCTAAATTATACTCGGACTCTT	24	1.2908621054843
12	GATCGTTCATGAGGCGTTGAGA	22	1.2908621054843
12	GATCGTCTGAAACTTTGGTATTC	23	1.2908621054843
12	GATCGTCGTCGGCGTGCCCGC	21	1.2908621054843
12	GATCGGTTCGCCGTTGACGTTG	22	1.2908621054843
12	GATCGGTCGTACGAAATACAGGG	23	1.2908621054843
12	GATCGGTCGCTCGCATTGTAGAG	23	1.2908621054843
12	GATCGGTCACACGCACTCTGT	21	1.2908621054843
12	GATCGGTAAAACAATGAGGTTT	22	1.2908621054843
12	GATCGGGTGAGTGAGTATTACG	22	1.2908621054843
12	GATCGGGTACAATTCGAAGGAC	22	1.2908621054843
12	GATCGGCTTCCTTGCGAGAGAGA	23	1.2908621054843
12	GATCGGCTGTATCTTCTCTTTG	22	1.2908621054843
12	GATCGGCTCTTCCATCAGGGATG	23	1.2908621054843
12	GATCGGCGTTCGAATCAGAGC	21	1.2908621054843
12	GATCGGCGTTAATGATGACG	20	1.2908621054843
12	GATCGGCACGTGAATCTTCGG	21	1.2908621054843
12	GATCGGCACGGAGGATGACGGGTT	24	1.2908621054843
12	GATCGGCACGGAGGATGACGGA	22	1.2908621054843
12	GATCGGATTGAGACTTGCTGTAG	23	1.2908621054843
12	GATCGGATGTCTCTTCTATCTTC	23	1.2908621054843
12	GATCGGATAGGTTGGTTGGATA	22	1.2908621054843
12	GATCGGAGTGCTATATTTCTTC	22	1.2908621054843
12	GATCGGAGATGGGGCAGCTCTT	22	1.2908621054843
12	GATCGGAGATCGTCAGGGACCT	22	1.2908621054843
12	GATCGGACGGTATTTCCAGCTA	22	1.2908621054843
12	GATCGGACCACAACTGTTGTAG	22	1.2908621054843
12	GATCGGACATGACGAAGGCGGC	22	1.2908621054843
12	GATCGGACATGACGAAGGCGG	21	1.2908621054843
12	GATCGGACACGTAGAGCATCCT	22	1.2908621054843
12	GATCGCTTTCTCCAATCGTCGCT	23	1.2908621054843
12	GATCGCTCTTTCTTCTCTTCGG	22	1.2908621054843
12	GATCGCTCGTCCTCCTTGTATT	22	1.2908621054843
12	GATCGCTCCTCGTCGCGTAGGA	22	1.2908621054843
12	GATCGCGGCTTGTGCAGGCAGC	22	1.2908621054843
12	GATCGCACATCCGACCTCGAA	21	1.2908621054843
12	GATCGATTCTTCTCTTGTAGGA	22	1.2908621054843
12	GATCGATGGTACTGTACCCTC	21	1.2908621054843
12	GATCGATGACTAGCTGACTTCA	22	1.2908621054843
12	GATCGATCTCTTTTCGGCCTT	21	1.2908621054843
12	GATCGATCTCCTCCTGTGAGCTA	23	1.2908621054843
12	GATCGATCTACGACGAGAGGAAG	23	1.2908621054843
12	GATCGATCTACCGATGTAGA	20	1.2908621054843
12	GATCGATCGTCCTTGAACACG	21	1.2908621054843
12	GATCGATCGATGGATGAAGCC	21	1.2908621054843
12	GATCGATCGAAACGAATAACGG	22	1.2908621054843
12	GATCGATCCCTTGAAACTTCTC	22	1.2908621054843
12	GATCGAGTTGTCTGAGAGTACTC	23	1.2908621054843
12	GATCGAGTGTAGCGGACTAC	20	1.2908621054843
12	GATCGAGTCTCTCCAGATACACT	23	1.2908621054843
12	GATCGAGTACGGCGTGTAGTG	21	1.2908621054843
12	GATCGAGGATTGAGGATACTCC	22	1.2908621054843
12	GATCGAGAGAGTAGAGTATCTCT	23	1.2908621054843
12	GATCGAGACGTTCATGAACGTGC	23	1.2908621054843
12	GATCGAGAATTGGACACGGACG	22	1.2908621054843
12	GATCGACTGGCTCACTGATTGAC	23	1.2908621054843
12	GATCGACTGGCTCACTGATTGA	22	1.2908621054843
12	GATCGACTGCACACGACTATGGCA	24	1.2908621054843
12	GATCGACGTAGTCTCCGAGGAAA	23	1.2908621054843
12	GATCGACGGTGGGAGGTTATGA	22	1.2908621054843
12	GATCGACGAGTGAACTGGCCTT	22	1.2908621054843
12	GATCGACGAAAGGCTCCTC	19	1.2908621054843
12	GATCGACAGGACTGCTCACTG	21	1.2908621054843
12	GATCGAATTGAATCCCATCTGTT	23	1.2908621054843
12	GATCGAATCGGCAAGCTCGTA	21	1.2908621054843
12	GATCGAATCCGCTCCGCAAC	20	1.2908621054843
12	GATCGAACTTGAGCTCCTAAGT	22	1.2908621054843
12	GATCGAACCGTAGTAATCAACT	22	1.2908621054843
12	GATCCTTTGAAGAGCCTGCTGG	22	1.2908621054843
12	GATCCTGTTCAACCGATGCGAC	22	1.2908621054843
12	GATCCTGTGAAGTATGATTTC	21	1.2908621054843
12	GATCCTGATTGTGCGTTGTAGA	22	1.2908621054843
12	GATCCGTTCTGTGCAGCAGCTGC	23	1.2908621054843
12	GATCCGTGACTGAAATGTCGAA	22	1.2908621054843
12	GATCCGTCTGCAGACATCGTTC	22	1.2908621054843
12	GATCCGTCGCTCTCAGTATGAC	22	1.2908621054843
12	GATCCGTCGCAGACTGGCCACG	22	1.2908621054843
12	GATCCGGTAGTGGCAATGCAAC	22	1.2908621054843
12	GATCCGGGATGAAGCTGAAGG	21	1.2908621054843
12	GATCCGGCTCTACATCTCCTTT	22	1.2908621054843
12	GATCCGGATTCCTCTACCGAGA	22	1.2908621054843
12	GATCCGCGAGGGAAACTGTAGT	22	1.2908621054843
12	GATCCGACTCGCTGTTCTGT	20	1.2908621054843
12	GATCCGAATGTGTGAAAATGG	21	1.2908621054843
12	GATCCCTCGTATCCTCGCGAAC	22	1.2908621054843
12	GATCCAGTAGTGAATGAGAACTG	23	1.2908621054843
12	GATCCAGCGATACGGAACAGGCA	23	1.2908621054843
12	GATCCAGAGCCTTCTTCTCCTT	22	1.2908621054843
12	GATCCAGACTCTGTCAGTTCTCC	23	1.2908621054843
12	GATCCAGACTCTGTCAGTTCTC	22	1.2908621054843
12	GATCCAATTGTCCGGTAGTAGTC	23	1.2908621054843
12	GATCCAATTGACAATATGCTGA	22	1.2908621054843
12	GATCATTGCTCTGCTCCACTTCC	23	1.2908621054843
12	GATCATTGATAAAAGAAGCTCA	22	1.2908621054843
12	GATCATTGAGGGGAACTATGAGA	23	1.2908621054843
12	GATCATTGACGTGTTAACTGGCAA	24	1.2908621054843
12	GATCATTCTTCGCCTTGGGAAT	22	1.2908621054843
12	GATCATTCCTTGGAGACTGTTGA	23	1.2908621054843
12	GATCATTCCTTGGAGACTGT	20	1.2908621054843
12	GATCATGTTGGTTAGATTGGATG	23	1.2908621054843
12	GATCATGTCGCAGATTATCTGGT	23	1.2908621054843
12	GATCATGGTTTTGAGGGTAGACA	23	1.2908621054843
12	GATCATGAACGGCAATCCGTTGA	23	1.2908621054843
12	GATCATCGATCGAGTACTGTGAC	23	1.2908621054843
12	GATCATCGATAGGTTGTGGAAT	22	1.2908621054843
12	GATCATCCTGAACGACGGGTAGT	23	1.2908621054843
12	GATCATCCCTCTGTTGTCGGAA	22	1.2908621054843
12	GATCATCATCGTCGTACAGATCG	23	1.2908621054843
12	GATCATATCCGTAGACGTCCA	21	1.2908621054843
12	GATCATATCCGTAGACGTCC	20	1.2908621054843
12	GATCATACATCTTGGACGATTCC	23	1.2908621054843
12	GATCAGTGGCTATATGAGGAAT	22	1.2908621054843
12	GATCAGTGCGAACTCGAACGCT	22	1.2908621054843
12	GATCAGTCGTTTCTCCTGGATG	22	1.2908621054843
12	GATCAGTCGACCGCGAACGTCA	22	1.2908621054843
12	GATCAGTCGACCGCGAACGTC	21	1.2908621054843
12	GATCAGGCATCGTTCGAACACC	22	1.2908621054843
12	GATCAGCTGTCATGCGTCGACG	22	1.2908621054843
12	GATCAGCGCTCGGGACTGGTTA	22	1.2908621054843
12	GATCAGCATTTGAAGGGACGAGT	23	1.2908621054843
12	GATCAGCACACGGTCAGATGTCA	23	1.2908621054843
12	GATCAGATTGATGGCGTTTGAT	22	1.2908621054843
12	GATCAGATCCTCGATTGTAA	20	1.2908621054843
12	GATCAGATCAGTCAAACTCTTGT	23	1.2908621054843
12	GATCAGAGTGTTTAGCAACGTCA	23	1.2908621054843
12	GATCAGAGTAGTCTCCGTTGATG	23	1.2908621054843
12	GATCAGAGTAGGCTCGATTTG	21	1.2908621054843
12	GATCAGAGCAGTAAGCGACAACT	23	1.2908621054843
12	GATCAGACATCGTGCAACTAACG	23	1.2908621054843
12	GATCAGACAGAGGGAAATCACG	22	1.2908621054843
12	GATCAGAATCAGTCGGTACTGA	22	1.2908621054843
12	GATCAGAAGAGGAGAACCATCAA	23	1.2908621054843
12	GATCACTTCGTCCGGGAGCGAGT	23	1.2908621054843
12	GATCACTTCCTTATCACCAGA	21	1.2908621054843
12	GATCACTGTCGGCTCTGTCTTA	22	1.2908621054843
12	GATCACTGAATCTCCCCGGCA	21	1.2908621054843
12	GATCACTCGGAGTTGAGCGGG	21	1.2908621054843
12	GATCACGAGTAGACACTTTCTTC	23	1.2908621054843
12	GATCACGACGGGCTTGCCCAGA	22	1.2908621054843
12	GATCACCGTGGTGTCTGTACTT	22	1.2908621054843
12	GATCACCGTCGACGAGTAGATT	22	1.2908621054843
12	GATCACCCGATGGTCTGCGCTC	22	1.2908621054843
12	GATCACATCCTTAAACGCAGCA	22	1.2908621054843
12	GATCACAGTGCGTTCGTAGACT	22	1.2908621054843
12	GATCACAGAGATAGAGAAACGA	22	1.2908621054843
12	GATCACAATTCCCGGGTAAGAT	22	1.2908621054843
12	GATCAATTGCGGGACTTCCAT	21	1.2908621054843
12	GATCAATTATTGCGTCGATGACT	23	1.2908621054843
12	GATCAATCTGCAAGTCTACAATC	23	1.2908621054843
12	GATCAATCTCGTCATTTCTCCCT	23	1.2908621054843
12	GATCAATCGGTTGAGAAGGAGTG	23	1.2908621054843
12	GATCAATATGACATTCACCAGT	22	1.2908621054843
12	GATCAATATCTCGGCTACCAACT	23	1.2908621054843
12	GATCAAGCAGGACGTCTAGAGC	22	1.2908621054843
12	GATCAAGATGGGGTATGTATCA	22	1.2908621054843
12	GATCAACCTGTGGAAATTTACT	22	1.2908621054843
12	GATCAAATGAGCGAGGAATAACA	23	1.2908621054843
12	GATATTTGTCAATGAGCTGCGG	22	1.2908621054843
12	GATATTTGAGTGGAAGGTCGAGG	23	1.2908621054843
12	GATATTTCTGCTGTCTCTGAGGC	23	1.2908621054843
12	GATATTGGTCTGCTCGCTCATCA	23	1.2908621054843
12	GATATTGATCGGAGCTCTGGTTA	23	1.2908621054843
12	GATATTCTCTTTAGGACCGAG	21	1.2908621054843
12	GATATTCGTGTGATGAGAAATG	22	1.2908621054843
12	GATATTCGTATGTGATAAGTGAG	23	1.2908621054843
12	GATATTCGGAACTCTCAAAAGCA	23	1.2908621054843
12	GATATTCGCTGATTAACTTGGGT	23	1.2908621054843
12	GATATTCGCCTTGTAGACCGAAC	23	1.2908621054843
12	GATATTCGATCGTTGAGAGACTG	23	1.2908621054843
12	GATATTCGACTGGACCTTCTCC	22	1.2908621054843
12	GATATTCGACATGAGTCTCCACT	23	1.2908621054843
12	GATATTCCTTCGTCTGGCAGTT	22	1.2908621054843
12	GATATTCAGTGTAGGAAGACGGA	23	1.2908621054843
12	GATATTCAATCTGGAAGAGAAGG	23	1.2908621054843
12	GATATTCAATCATCGACTGACGT	23	1.2908621054843
12	GATATTAGGAGGACCGATTTGGT	23	1.2908621054843
12	GATATGTTGACGCTCATGAGCA	22	1.2908621054843
12	GATATGTTCTTTATTTGGCCTT	22	1.2908621054843
12	GATATGTCCGATCTTTTGACTGT	23	1.2908621054843
12	GATATGTACAATACGACGCGGC	22	1.2908621054843
12	GATATGGGGAGTGCTGTTGTGT	22	1.2908621054843
12	GATATGGGCGGCGCGCTAAACG	22	1.2908621054843
12	GATATGGATTCTGTATTGAAGCA	23	1.2908621054843
12	GATATGGATTCTGTATTGAAG	21	1.2908621054843
12	GATATGGATCATAGGGGAATTCA	23	1.2908621054843
12	GATATGGACTGTTGACATCGAC	22	1.2908621054843
12	GATATGGAAGGAACGATTCTTGG	23	1.2908621054843
12	GATATGATAGATCTATTGGAGAGG	24	1.2908621054843
12	GATATGAGCGGCGGTGCGTCTCTT	24	1.2908621054843
12	GATATGAGACTGGCACATCTTTT	23	1.2908621054843
12	GATATGACCGCGTCACTGTAGCA	23	1.2908621054843
12	GATATCTTGTCAGTACAGAATTT	23	1.2908621054843
12	GATATCTGCTCCAAACCTTATT	22	1.2908621054843
12	GATATCTCTCGTTGAAATGGA	21	1.2908621054843
12	GATATCTCGTGCGACAGCGTG	21	1.2908621054843
12	GATATCTCGTCTAACTACCGTC	22	1.2908621054843
12	GATATCTCGGCGGCATCAATA	21	1.2908621054843
12	GATATCGTGCAACTCCGCATCA	22	1.2908621054843
12	GATATCGTCCGGTCTCTGCCCA	22	1.2908621054843
12	GATATCGGTATCTCGTGTAGTGG	23	1.2908621054843
12	GATATCGGGGTATTTTGAGGATG	23	1.2908621054843
12	GATATCGGCTGCTCCCATCTGG	22	1.2908621054843
12	GATATCGCACCGGACCTCGAAAA	23	1.2908621054843
12	GATATCGACGTCTCTGATGCCG	22	1.2908621054843
12	GATATCCGCTGTCGACGGGACT	22	1.2908621054843
12	GATATCCGCTCTATAAAACTCCA	23	1.2908621054843
12	GATATCCGAGATACAGTACTCA	22	1.2908621054843
12	GATATCCGACTGGTGCAGCAATC	23	1.2908621054843
12	GATATCCACTGAGGGAACACC	21	1.2908621054843
12	GATATCAGGCATGGGCTGGACGG	23	1.2908621054843
12	GATATCAGAGTTGGTCGTGTAGA	23	1.2908621054843
12	GATATCAGAGAGGACGTCGTAG	22	1.2908621054843
12	GATATCAAGGCATGAGTCAAGA	22	1.2908621054843
12	GATATCAAATCAAGTAGAAAAGA	23	1.2908621054843
12	GATATATTGATTGGGCTAGACT	22	1.2908621054843
12	GATATATGCCTCTCAACAGATCT	23	1.2908621054843
12	GATATATATTCCGATGGACCGT	22	1.2908621054843
12	GATATATAGGATGGTGGAGATTAT	24	1.2908621054843
12	GATATATACGGACAAGGGTGGG	22	1.2908621054843
12	GATATAGTGAGTGTTGCCTCTTCGCG	26	1.2908621054843
12	GATATACAATAGAACTGCAGC	21	1.2908621054843
12	GATATACAACGTAGGAGTGAA	21	1.2908621054843
12	GATATAAGACACGTAGGGTTCCG	23	1.2908621054843
12	GATATAACTCGTGGACCGATCATT	24	1.2908621054843
12	GATATAAATGACGATCTTCTTG	22	1.2908621054843
12	GATAGTTTTCCATCCACTCGAGC	23	1.2908621054843
12	GATAGTTGGAACGAAAGTGTGT	22	1.2908621054843
12	GATAGTTGAGCGTCGATCGTTGA	23	1.2908621054843
12	GATAGTGGTCGGAATGGGTCTGA	23	1.2908621054843
12	GATAGTGAATCCGATAGAATG	21	1.2908621054843
12	GATAGTAGTCTTCTCGTAGAAT	22	1.2908621054843
12	GATAGTACAATAGGAACGAGAG	22	1.2908621054843
12	GATAGGTTGTTCGGGGCATCT	21	1.2908621054843
12	GATAGGTGTGTGTAGGAATGATC	23	1.2908621054843
12	GATAGGTCGTCTCTTCGGGAAT	22	1.2908621054843
12	GATAGGGAGGTCGAAGATCGTCT	23	1.2908621054843
12	GATAGGATTCAGATCGGGCGACC	23	1.2908621054843
12	GATAGGATAACTTTATCTCATGGGAC	26	1.2908621054843
12	GATAGGAGATTGGTTCTGATT	21	1.2908621054843
12	GATAGGAGAATGCGAAGTAGAGT	23	1.2908621054843
12	GATAGGACTGTTGACGGTGTTGC	23	1.2908621054843
12	GATAGGACTGCTGATGGAGTTGT	23	1.2908621054843
12	GATAGGACTCGGGAGGAGACGA	22	1.2908621054843
12	GATAGGAAAGTTTGCGTGTGAA	22	1.2908621054843
12	GATAGGAAACGGAATGAGAG	20	1.2908621054843
12	GATAGCTTCTTCGAAGGACGA	21	1.2908621054843
12	GATAGCTATAGTGGTCTCTGGAT	23	1.2908621054843
12	GATAGCGATCGACGATAACC	20	1.2908621054843
12	GATAGCCGGTCGTTCACTTTGTG	23	1.2908621054843
12	GATAGCATGGACTCCTCATTC	21	1.2908621054843
12	GATAGCAATCTCGGACGTGTCGA	23	1.2908621054843
12	GATAGATTCGCCTTCCAGTGAGA	23	1.2908621054843
12	GATAGATTAGAACGATCGGCTG	22	1.2908621054843
12	GATAGATGTTGTAGACGACCTCA	23	1.2908621054843
12	GATAGATGGAGAGTCAGAAACGG	23	1.2908621054843
12	GATAGATGGACAATTGAAAG	20	1.2908621054843
12	GATAGATGCGCTCTTGTACACTCT	24	1.2908621054843
12	GATAGATCGATCCGAGGTGCAT	22	1.2908621054843
12	GATAGAGTTGACGTGTAAAGGT	22	1.2908621054843
12	GATAGAGTGTCGGCAATACATT	22	1.2908621054843
12	GATAGAGTCCAACAGCTTGAGC	22	1.2908621054843
12	GATAGAGTAGTGCTGAAGTATC	22	1.2908621054843
12	GATAGAGTAATATTAGATGGCGG	23	1.2908621054843
12	GATAGAGCGAGTAGATGGATTGA	23	1.2908621054843
12	GATAGAGCGACATGTGCAAGGGC	23	1.2908621054843
12	GATAGAGATAATCCATGTAAGC	22	1.2908621054843
12	GATAGAGAATCTCCTGTAGAGCT	23	1.2908621054843
12	GATAGACACGTGTGAATTCCCCA	23	1.2908621054843
12	GATAGAAGAGTTGACGTGCA	20	1.2908621054843
12	GATAGAACTGACGTGTAGCGATTG	24	1.2908621054843
12	GATAGAACGGACAATCTTCAACA	23	1.2908621054843
12	GATAGAACATTCGGACCAT	19	1.2908621054843
12	GATAGAAAGTGTTTGAGTGCTC	22	1.2908621054843
12	GATACTTGCCTTCGAAGAGCCC	22	1.2908621054843
12	GATACTGTGTGCTCTCATCACTTGAA	26	1.2908621054843
12	GATACTGTGCTGGACTCCTTCA	22	1.2908621054843
12	GATACTGTCTTGTAACCGAGAGA	23	1.2908621054843
12	GATACTGTCCACCCTCGATCACA	23	1.2908621054843
12	GATACTGTAGTACTGTGCGATG	22	1.2908621054843
12	GATACTGGTATGGACATTGATT	22	1.2908621054843
12	GATACTGGGTGACTGAAGT	19	1.2908621054843
12	GATACTGGCTGTGTAAGAATTGA	23	1.2908621054843
12	GATACTGAGTTGCTAGATTTCC	22	1.2908621054843
12	GATACTGACTCGATGAATCTCT	22	1.2908621054843
12	GATACTCTATTTGGTCGGCTTGC	23	1.2908621054843
12	GATACTCGCTTCTTTTTTGAACC	23	1.2908621054843
12	GATACTCGAGCTGAGGTCCGC	21	1.2908621054843
12	GATACTCCTCGATCGAAACGTGT	23	1.2908621054843
12	GATACTAGAGAGTCGTAAGAGGG	23	1.2908621054843
12	GATACGTGGTCCGAATAGCTCT	22	1.2908621054843
12	GATACGTGGAGAAATTGGCAG	21	1.2908621054843
12	GATACGGTGCTTCTCTGAAGTG	22	1.2908621054843
12	GATACGGTAGGCGCGTGGAAAT	22	1.2908621054843
12	GATACGGTACAACCCAAAGGGA	22	1.2908621054843
12	GATACGGGCTAATCTAGGCACTG	23	1.2908621054843
12	GATACGGGACTCGGCCGAGACT	22	1.2908621054843
12	GATACGGCTAGAATGACTGGTT	22	1.2908621054843
12	GATACGCGGAGATTCTGATCGG	22	1.2908621054843
12	GATACGCCAGCCGACCGTCTGAT	23	1.2908621054843
12	GATACGCCAGCCGACCGTCTGA	22	1.2908621054843
12	GATACGCACGAGTGAACTTCA	21	1.2908621054843
12	GATACGATTCGGGTGAGTGCATA	23	1.2908621054843
12	GATACGATTCGGGTGAGTGCAT	22	1.2908621054843
12	GATACGAGAAGTTGGAGGTTGA	22	1.2908621054843
12	GATACGACCGACACTCTTGTAT	22	1.2908621054843
12	GATACCGTGACAAAGTCAGATCG	23	1.2908621054843
12	GATACCATATCTGATAGCGACT	22	1.2908621054843
12	GATACAATTTTGTCACGAGCATA	23	1.2908621054843
12	GATACAAGTCGGCGTTCATCA	21	1.2908621054843
12	GATAATTTGGAGTATGTTCATAT	23	1.2908621054843
12	GATAATTTCAAGCTCTTCTCTTC	23	1.2908621054843
12	GATAATTGTTGTGATACTAGCG	22	1.2908621054843
12	GATAATTGGCTATCTCGAGTTAT	23	1.2908621054843
12	GATAATTGCCGACTAGAGAACAT	23	1.2908621054843
12	GATAATTCATAGATGACAATGGC	23	1.2908621054843
12	GATAATGTCGTTGAGGCTCAGA	22	1.2908621054843
12	GATAATGCTGTGAATACGT	19	1.2908621054843
12	GATAATGATTGGAAGATTCTG	21	1.2908621054843
12	GATAATGACACTCTGACATTGG	22	1.2908621054843
12	GATAATCGTCATTGCAGTCTGTGT	24	1.2908621054843
12	GATAATCGACCGTAAGAACGAG	22	1.2908621054843
12	GATAATATTTCGTGGATTGGCTCGCC	26	1.2908621054843
12	GATAATACCAGGTTGGACTCAAT	23	1.2908621054843
12	GATAAGTTGTCGTAATCGGGAAA	23	1.2908621054843
12	GATAAGTGGGACTTGCACATTA	22	1.2908621054843
12	GATAAGTGGACGGGGCCTAGCGT	23	1.2908621054843
12	GATAAGTGATGAGAGATCGTAA	22	1.2908621054843
12	GATAAGTAGTCTGCTGTTGAGGG	23	1.2908621054843
12	GATAAGTACGTACAAGAAACTC	22	1.2908621054843
12	GATAAGGTCGATCGCCCGCTGTA	23	1.2908621054843
12	GATAAGGTCATCGCAGGACGGC	22	1.2908621054843
12	GATAAGGTAATATCAGACTGGG	22	1.2908621054843
12	GATAAGGGATTAGTAGGAGG	20	1.2908621054843
12	GATAAGAGGACGGAAATCGGG	21	1.2908621054843
12	GATAAGAGATCTTCGTGTTATGA	23	1.2908621054843
12	GATAAGAGAACAAGCTTGTAGA	22	1.2908621054843
12	GATAAGACAGTCAGGACGGTTAG	23	1.2908621054843
12	GATAACTTCTCGGCCTTTTG	20	1.2908621054843
12	GATAACTTCGTCGAACAAGAAGA	23	1.2908621054843
12	GATAACTGTCATAAATTCTGAT	22	1.2908621054843
12	GATAACTGCGGAAATGAAGTGT	22	1.2908621054843
12	GATAACTGCGAAAAACGTGTACA	23	1.2908621054843
12	GATAACTGCCAGACGAGGGAAT	22	1.2908621054843
12	GATAACTGATGAATCCTCCTTA	22	1.2908621054843
12	GATAACTCTTGACAAATCTGTGA	23	1.2908621054843
12	GATAACGATTATGGGACAAAATG	23	1.2908621054843
12	GATAACGATGTCTGTACTCGGG	22	1.2908621054843
12	GATAACCCGACTACTATACACGC	23	1.2908621054843
12	GATAACACTGTAGGGAAGAGCT	22	1.2908621054843
12	GATAACACTGAGAAGATGGTCA	22	1.2908621054843
12	GATAAATTGAAAGAACGTGGCA	22	1.2908621054843
12	GATAAATGTCCGTTTGATGTAGAT	24	1.2908621054843
12	GATAAATGATCTAAGACAGTGC	22	1.2908621054843
12	GATAAATCGGTCTTTCCAGTGTA	23	1.2908621054843
12	GATAAATACAGAACGGATCCTT	22	1.2908621054843
12	GATAAAGTCCTGTAATCCAAACT	23	1.2908621054843
12	GATAAAGTCCTGTAATCCAAAC	22	1.2908621054843
12	GATAAACGGTGTAGCTAGTC	20	1.2908621054843
12	GATAAACAGTGATTTCGCGAACT	23	1.2908621054843
12	GATAAACAATCTCTGAGAGTCA	22	1.2908621054843
12	GATAAAATGATGTGACGCTGACGA	24	1.2908621054843
12	GATAAAATATCGTCTGTGGAACGT	24	1.2908621054843
12	GATAAAATATCGTCTGTGGAA	21	1.2908621054843
12	GATAAAATAGATCGTGGCCATGA	23	1.2908621054843
12	GATAAAAGGCTGAAAATAATTCC	23	1.2908621054843
12	GATAAAAGAGGGCGGAGTCAGAT	23	1.2908621054843
12	GATAAAAGACAAATTGACGTGA	22	1.2908621054843
12	GATAAAACATCGTCTGTGGAACA	23	1.2908621054843
12	GAGTTTGCTTGAATGAAATCACA	23	1.2908621054843
12	GAGTTTCTCGTCTGAATTCTATTC	24	1.2908621054843
12	GAGTTGGTCGAGCTCATTGCGT	22	1.2908621054843
12	GAGTTGGTAGATCACTGAAGACA	23	1.2908621054843
12	GAGTTGGGACACTTCGATTGATC	23	1.2908621054843
12	GAGTTGCTCGTCATGTATGTCAT	23	1.2908621054843
12	GAGTTGATCGAAGTGTCTGATGA	23	1.2908621054843
12	GAGTTGAGGGGTGACGTGAGTG	22	1.2908621054843
12	GAGTTGACGTGTAAAGGTATGTT	23	1.2908621054843
12	GAGTTGAACCTTGAGAAGAG	20	1.2908621054843
12	GAGTTCAGTCAGGGCGATAACC	22	1.2908621054843
12	GAGTTATCTCGTCGAAGGTGAG	22	1.2908621054843
12	GAGTTAAGTCGGACCGACCATAC	23	1.2908621054843
12	GAGTGTTTGATTTCGATGGACGA	23	1.2908621054843
12	GAGTGTTGTCCCTGTACGAGTAG	23	1.2908621054843
12	GAGTGTTCATCTGCTTCGTCGG	22	1.2908621054843
12	GAGTGTGCTCGCCGCCTGTAC	21	1.2908621054843
12	GAGTGTGCGGAAGAATTTCAAG	22	1.2908621054843
12	GAGTGTGCCGGGCTGTCGACC	21	1.2908621054843
12	GAGTGTGCACAGGACGACGAGA	22	1.2908621054843
12	GAGTGTCTGATCTCGATCATCC	22	1.2908621054843
12	GAGTGTCGTCCCAGTGAAGGGAG	23	1.2908621054843
12	GAGTGTCGTCCCAGTGAAGGG	21	1.2908621054843
12	GAGTGTCGCTCTGAGCTGGA	20	1.2908621054843
12	GAGTGTCGCGGCAAAGTAGGCA	22	1.2908621054843
12	GAGTGTCACATAATCAGATCCTG	23	1.2908621054843
12	GAGTGTAATGTCGAGTCTAGCT	22	1.2908621054843
12	GAGTGTAAGATGGAGAGAATCG	22	1.2908621054843
12	GAGTGGTTGACTGAGTTGAACG	22	1.2908621054843
12	GAGTGGTGAACGTCATGGCAAC	22	1.2908621054843
12	GAGTGGTCGAATGAAAAGTATGA	23	1.2908621054843
12	GAGTGGTCGAATCGGCAAGTGCC	23	1.2908621054843
12	GAGTGGTATGCCGCAAGTCGGA	22	1.2908621054843
12	GAGTGGTAGATGTGTAGGCGCT	22	1.2908621054843
12	GAGTGGGAATCTTTCGGCTGAATT	24	1.2908621054843
12	GAGTGGCTGCAACGATCGTGCT	22	1.2908621054843
12	GAGTGGCTCAGGTCGTCTGGC	21	1.2908621054843
12	GAGTGGCGTTTCCTTCTGTGT	21	1.2908621054843
12	GAGTGGCACCCCTCTGATCGAT	22	1.2908621054843
12	GAGTGGATTTTGTTTGAACGGC	22	1.2908621054843
12	GAGTGGATGCGGCACCTCTGCC	22	1.2908621054843
12	GAGTGGAGGCCGCATGTATCTG	22	1.2908621054843
12	GAGTGGACGTTCATCTCGGAACT	23	1.2908621054843
12	GAGTGGACGGCGTGGCGGAGTAC	23	1.2908621054843
12	GAGTGGACGACGCGGTGGA	19	1.2908621054843
12	GAGTGGACAAAGCAACTGCCGAGT	24	1.2908621054843
12	GAGTGGAATAGGATAGATTGACA	23	1.2908621054843
12	GAGTGGAAGCTGGAGTGACAGA	22	1.2908621054843
12	GAGTGCTGCAGATTCTGAATGG	22	1.2908621054843
12	GAGTGCTCGAACCCATGATGA	21	1.2908621054843
12	GAGTGCGGTCCTCGGCTTTACA	22	1.2908621054843
12	GAGTGCGATGAGATCTTTGACG	22	1.2908621054843
12	GAGTGCGACGTTCGTAGAGGG	21	1.2908621054843
12	GAGTGCCTCTCTGAACGAGTC	21	1.2908621054843
12	GAGTGCCCAAGAGAAGAGAGCG	22	1.2908621054843
12	GAGTGCATGTACTTGTCCGAGTG	23	1.2908621054843
12	GAGTGCATCCAAAAAATGGTA	21	1.2908621054843
12	GAGTGCAGTGACGGGATTGAAC	22	1.2908621054843
12	GAGTGCAGACATGGACGACGA	21	1.2908621054843
12	GAGTGCACTGTGAAAATATTGCA	23	1.2908621054843
12	GAGTGCAAGGATCTATCGAAAT	22	1.2908621054843
12	GAGTGATTGTGCGGCTGTATGAG	23	1.2908621054843
12	GAGTGATTGGTGTAGAATCAGGA	23	1.2908621054843
12	GAGTGATTCCAGAGTGACGAGT	22	1.2908621054843
12	GAGTGATGCACGGAGATTGAT	21	1.2908621054843
12	GAGTGATGATGAGTATGTACAGG	23	1.2908621054843
12	GAGTGATCGTTTGATGAGCAAC	22	1.2908621054843
12	GAGTGAGCTGTACTCGTGAGT	21	1.2908621054843
12	GAGTGAGCTCTTCAATTATCCA	22	1.2908621054843
12	GAGTGAGATTGGAGCGTGTGTAC	23	1.2908621054843
12	GAGTGAGACCGACGAAGAAGACT	23	1.2908621054843
12	GAGTGAGAATCTGCTTGTACAGC	23	1.2908621054843
12	GAGTGAGAACATGATGAAAATAATCA	26	1.2908621054843
12	GAGTGACTGGTGTGTCTGGGCG	22	1.2908621054843
12	GAGTGACTCTCTGTACATTGTGA	23	1.2908621054843
12	GAGTGACTCAGGATCCGATTCCGG	24	1.2908621054843
12	GAGTGACCCAATATCGTGATGC	22	1.2908621054843
12	GAGTGAATGGCTGAGACTGAGCA	23	1.2908621054843
12	GAGTGAATCCTCGGCCACGT	20	1.2908621054843
12	GAGTCGTGTGTTCGGATTACGA	22	1.2908621054843
12	GAGTCGTCGTCGTTGTCTTCGCT	23	1.2908621054843
12	GAGTCGGTGAGTCGGTGAACTTT	23	1.2908621054843
12	GAGTCGGCCAGTTGTGCTAGGC	22	1.2908621054843
12	GAGTCGATCTTGGAAATAAAT	21	1.2908621054843
12	GAGTCCTCGGCCTTGGCATCCT	22	1.2908621054843
12	GAGTCCGTACTGATCGGCGAGG	22	1.2908621054843
12	GAGTCCGAGATCTTTGCTGAGCG	23	1.2908621054843
12	GAGTCAAGTGAGTGCGATCGGAT	23	1.2908621054843
12	GAGTCAAGAGAACTTGGAATATA	23	1.2908621054843
12	GAGTATTGATCTCGGCGTCAACA	23	1.2908621054843
12	GAGTATTAGGACAATAACTGGC	22	1.2908621054843
12	GAGTATGTTCATATTGAGAGGG	22	1.2908621054843
12	GAGTATGGTAGTTCCGTAGACGA	23	1.2908621054843
12	GAGTATATGTCGCTCGACGTCA	22	1.2908621054843
12	GAGTAGTTGATTGCACAGATTG	22	1.2908621054843
12	GAGTAGTTCCAGCAAGCAGAGC	22	1.2908621054843
12	GAGTAGTTCCAGCAAGCAGAG	21	1.2908621054843
12	GAGTAGTACTGGACGAATGATT	22	1.2908621054843
12	GAGTAGTACTGCTAGATAGACGA	23	1.2908621054843
12	GAGTAGGCGTGTAGACGTTGCC	22	1.2908621054843
12	GAGTAGGAATCCAAAGGGGACGT	23	1.2908621054843
12	GAGTAGCGAATACGGAATCGAGT	23	1.2908621054843
12	GAGTAGCCTCTAGTGTCGAAAC	22	1.2908621054843
12	GAGTAGATCGTGTCTTGTGAGA	22	1.2908621054843
12	GAGTAGATCCTTGAGACGGGAGA	23	1.2908621054843
12	GAGTAGAGTGTAGGCTTCTTGT	22	1.2908621054843
12	GAGTAGAGGACCAACGATTCCA	22	1.2908621054843
12	GAGTAGAGCGACGAGCGCAGTGC	23	1.2908621054843
12	GAGTAGAGCAGTGGATGAAGAT	22	1.2908621054843
12	GAGTAGAGAATTGGATTGAAGCT	23	1.2908621054843
12	GAGTAGACTCCTATTGACGACGG	23	1.2908621054843
12	GAGTAGACGTTCTCCCAGAG	20	1.2908621054843
12	GAGTAGACACCCTCATCGGCTA	22	1.2908621054843
12	GAGTAGAAGGATGAGGTCCATC	22	1.2908621054843
12	GAGTAGAAGGAACATTTTAGAT	22	1.2908621054843
12	GAGTACTGTATTTATCCATCCCCTTT	26	1.2908621054843
12	GAGTACGGTCTGGAACAGTTCGC	23	1.2908621054843
12	GAGTACACGAAGATCCGATCCG	22	1.2908621054843
12	GAGTAACTGGAGCAATGGCACT	22	1.2908621054843
12	GAGTAACTCTGACCGAACTTC	21	1.2908621054843
12	GAGTAACGGATGCCTATGACG	21	1.2908621054843
12	GAGTAAATCGAAGACGCGTGAA	22	1.2908621054843
12	GAGGTTTGCTGCTGAGTGGTCGT	23	1.2908621054843
12	GAGGTTTCTCTGTTGGAATGGAC	23	1.2908621054843
12	GAGGTTGTTGACGTGGTTAAGG	22	1.2908621054843
12	GAGGTTGTACGAGGACGATGC	21	1.2908621054843
12	GAGGTTGATCGTAGTCCGAATCC	23	1.2908621054843
12	GAGGTTGAATGTAGATGAAT	20	1.2908621054843
12	GAGGTGGATTCCGCTCGACGG	21	1.2908621054843
12	GAGGTGCTGACGTGTCTGATCA	22	1.2908621054843
12	GAGGTGAGTGACTCTCTGTACA	22	1.2908621054843
12	GAGGTGAAAAGGACATTGTTAA	22	1.2908621054843
12	GAGGTCGTGTGCCGCTGCCAGC	22	1.2908621054843
12	GAGGTCGTACTGTGGGGCGTG	21	1.2908621054843
12	GAGGTCGGCCTCCGTGTAGTCAG	23	1.2908621054843
12	GAGGTCGACGAGTAGTACGAGT	22	1.2908621054843
12	GAGGTCCTTCTCACGTCTGAGCG	23	1.2908621054843
12	GAGGTCCTTATGAACGAGGGG	21	1.2908621054843
12	GAGGTATCGAAATGGGAACAGCC	23	1.2908621054843
12	GAGGTAGTGAGAAATGAACGAAG	23	1.2908621054843
12	GAGGTACTTTAAGAAAACGAT	21	1.2908621054843
12	GAGGTAAAAAATAGCAACTAGTG	23	1.2908621054843
12	GAGGGTGACGTGCTCTGCGACA	22	1.2908621054843
12	GAGGGTCTGAAGTGAATCTTCTT	23	1.2908621054843
12	GAGGGTCGTCGAACTTGCTTCG	22	1.2908621054843
12	GAGGGTCGGCGTGATCTCTGCT	22	1.2908621054843
12	GAGGGTAAACCACGATCGAACA	22	1.2908621054843
12	GAGGGGGATTGTAGATGTACTGC	23	1.2908621054843
12	GAGGGGATTGATCTCGAGGTAG	22	1.2908621054843
12	GAGGGCTGTTCTGTGGAGATTC	22	1.2908621054843
12	GAGGGCGTTAGCGTAGCACGTG	22	1.2908621054843
12	GAGGGCGATGCTGAGGACTTGA	22	1.2908621054843
12	GAGGGCGAGTCCAATGAGAACC	22	1.2908621054843
12	GAGGGCCATGTACGAAGATGGTT	23	1.2908621054843
12	GAGGGATTCTGATGATGAGA	20	1.2908621054843
12	GAGGGACTCCAAACTCCAGCGGG	23	1.2908621054843
12	GAGGGAACTCTGTGCACGTTCTC	23	1.2908621054843
12	GAGGCTTCTGAATTCCCAATGGG	23	1.2908621054843
12	GAGGCTGAAGACGTGTAGAGTT	22	1.2908621054843
12	GAGGCTCAGCGTGGCTCCAGC	21	1.2908621054843
12	GAGGCGGAGCCGACCATTGGC	21	1.2908621054843
12	GAGGCGAATGCCAGATCGATGGA	23	1.2908621054843
12	GAGGCCGTACATTTGACTGTA	21	1.2908621054843
12	GAGGCCGGTCTTGTCCACATCGA	23	1.2908621054843
12	GAGGCCGCGTCTGTAAGCTTTC	22	1.2908621054843
12	GAGGCATCTTGGCCACTGGAAT	22	1.2908621054843
12	GAGGCAGTCGCCGGAGGACGAG	22	1.2908621054843
12	GAGGCAGCTGACGATACGGGCA	22	1.2908621054843
12	GAGGCAGAAAAAACGATAAATCT	23	1.2908621054843
12	GAGGATTCGGGAAGGGAATGACC	23	1.2908621054843
12	GAGGATGCTGATGTAGAAGGCG	22	1.2908621054843
12	GAGGATCTTCACTCTGTTGTAG	22	1.2908621054843
12	GAGGATCTTCACTCTGTTGTA	21	1.2908621054843
12	GAGGATCTGTTCGGTTTCGGAA	22	1.2908621054843
12	GAGGATCTCGTATTCGAAAACAT	23	1.2908621054843
12	GAGGATCGATCGATTGGATGTCT	23	1.2908621054843
12	GAGGATCCTTGGAGGAAGACG	21	1.2908621054843
12	GAGGATATCAGCCAAGTCTAAAC	23	1.2908621054843
12	GAGGAGTGCAGCATCGACTGGTA	23	1.2908621054843
12	GAGGAGTGAAGTCGAACTGACG	22	1.2908621054843
12	GAGGAGGCCAATTTTGAATATT	22	1.2908621054843
12	GAGGAGGATTCCAGCTTGGAT	21	1.2908621054843
12	GAGGAGGAGGATTCCAGCTTGGA	23	1.2908621054843
12	GAGGAGCTCGCTGATTTTGATGT	23	1.2908621054843
12	GAGGAGCGGCTGCAGAATTCAGA	23	1.2908621054843
12	GAGGAGCGGAATTGTTGGCAGC	22	1.2908621054843
12	GAGGAGCGCGTAGAACGAGGC	21	1.2908621054843
12	GAGGAGCGAATCGGCGACTGACA	23	1.2908621054843
12	GAGGAGCAGTGATGACGATGATA	23	1.2908621054843
12	GAGGAGAGCGAGCGACGAGC	20	1.2908621054843
12	GAGGAGAATCCGATCGTGCTGC	22	1.2908621054843
12	GAGGAGAACTTTATTTCAATAGC	23	1.2908621054843
12	GAGGAGAACTCCATGTCCTGGCT	23	1.2908621054843
12	GAGGAGAAAGGACCACTGTCG	21	1.2908621054843
12	GAGGAGAAACGACCTTTGGATT	22	1.2908621054843
12	GAGGACTCTAAAGTGGAAACGG	22	1.2908621054843
12	GAGGACTAAAATGATGAGAGAT	22	1.2908621054843
12	GAGGACGGCAGTCGATGGGAGA	22	1.2908621054843
12	GAGGACGAGTATCAAACAGACG	22	1.2908621054843
12	GAGGACCGTCGAACATTTCTTGA	23	1.2908621054843
12	GAGGACCGGCCCTAGCACACCGA	23	1.2908621054843
12	GAGGACAGGCTGCTCTGCTGGT	22	1.2908621054843
12	GAGGACAGGCTGCTCTGCTGGA	22	1.2908621054843
12	GAGGACACGACGGTCGACAGCG	22	1.2908621054843
12	GAGGACACAAACAGCAAAAACT	22	1.2908621054843
12	GAGGACAATATTGCATCACTGTG	23	1.2908621054843
12	GAGGAATTCAACGACGAGAACT	22	1.2908621054843
12	GAGGAATGGAATGACGATTGAG	22	1.2908621054843
12	GAGGAATCTTGGGCGGAGGCGG	22	1.2908621054843
12	GAGGAATCTCTGCACGGTGTGTT	23	1.2908621054843
12	GAGGAATCGATCGATCGATGAGA	23	1.2908621054843
12	GAGGAATAGGAGTCACCCTTGA	22	1.2908621054843
12	GAGGAAGTTGGAGACCATCTGA	22	1.2908621054843
12	GAGGAAGTAGAACGAATGA	19	1.2908621054843
12	GAGGAAGTAACAGGACCGAGA	21	1.2908621054843
12	GAGGAAGACGATCACGATGACT	22	1.2908621054843
12	GAGGAAGAAGTCCTGATGACT	21	1.2908621054843
12	GAGGAAGAAATCGGACTGCTTCT	23	1.2908621054843
12	GAGGAACTTGGGCAACTGGGG	21	1.2908621054843
12	GAGGAACTGGCAGGCCATGTCT	22	1.2908621054843
12	GAGGAACTGCTCGTCACCGGCTG	23	1.2908621054843
12	GAGGAACGTCGCGATTCTGCTTC	23	1.2908621054843
12	GAGGAACGATCTCTCCAGCGAAG	23	1.2908621054843
12	GAGGAACCTCCCGACGATCGACT	23	1.2908621054843
12	GAGGAACATGGCATGATTTTGAC	23	1.2908621054843
12	GAGGAAATTGAAGAAGAAGAAGA	23	1.2908621054843
12	GAGGAAATGGCTCTGATCGTT	21	1.2908621054843
12	GAGGAAATGATTGCGACTGTGCA	23	1.2908621054843
12	GAGGAAATCTCGGCAGCTTCTCT	23	1.2908621054843
12	GAGGAAATATGCGTGATTGATA	22	1.2908621054843
12	GAGGAAAATTCCGGGCTTGAATC	23	1.2908621054843
12	GAGGAAAAGAGCGGAGGGAGGT	22	1.2908621054843
12	GAGCTTGTCCCAATATCGAAAGG	23	1.2908621054843
12	GAGCTTGGCGGTCTTAGTGAG	21	1.2908621054843
12	GAGCTTCTTGAGGTCTGCCTGGG	23	1.2908621054843
12	GAGCTGTAAACTGGTAGAGTGA	22	1.2908621054843
12	GAGCTGGTCGGTGTACCCTTCT	22	1.2908621054843
12	GAGCTGGGATTATTGACTGAACGCA	25	1.2908621054843
12	GAGCTGCTTGGCGACGTGTGG	21	1.2908621054843
12	GAGCTGATTTGGGGGCCGAACA	22	1.2908621054843
12	GAGCTGATGATAACTAGTAGGA	22	1.2908621054843
12	GAGCTGATCGATTTGAGCTAGA	22	1.2908621054843
12	GAGCTGAGAATATTGAACGAGA	22	1.2908621054843
12	GAGCTGAAGTTTGCTGAAGAAA	22	1.2908621054843
12	GAGCTCTCGATACCATTTCATT	22	1.2908621054843
12	GAGCTCGCGAGATATGTTGACGC	23	1.2908621054843
12	GAGCTCCCATCTGTTGAATTACT	23	1.2908621054843
12	GAGCTAAACTCTGGAAGATTGAT	23	1.2908621054843
12	GAGCGTTCCAAGCTGTGAATTGA	23	1.2908621054843
12	GAGCGTGGCATGGTGTGAACTCC	23	1.2908621054843
12	GAGCGTGATCGACTGTGACT	20	1.2908621054843
12	GAGCGTCGCTCCGAACAGACGAG	23	1.2908621054843
12	GAGCGGATTCGTGGTGGTTAAT	22	1.2908621054843
12	GAGCGGAGCTGCTGCAGCGAGT	22	1.2908621054843
12	GAGCGCGGGGAACTATTGAATT	22	1.2908621054843
12	GAGCGCGATCGGCGATATCAGC	22	1.2908621054843
12	GAGCGCGAATCGGTCTTGCGAA	22	1.2908621054843
12	GAGCGCAGACAGTGACAAAACA	22	1.2908621054843
12	GAGCGATTGTCCAGAAGAGTGG	22	1.2908621054843
12	GAGCGATTACTGTATGACTGGT	22	1.2908621054843
12	GAGCGATGTCCGCACTGTTAAAC	23	1.2908621054843
12	GAGCGATCTGTTGAGCAAACGT	22	1.2908621054843
12	GAGCGATCGACTGATCTGATTC	22	1.2908621054843
12	GAGCGAGTGTTCCTATCGAAC	21	1.2908621054843
12	GAGCGAGTCGAACTTGAGCGTGA	23	1.2908621054843
12	GAGCGAGTAACGATGCGTGAAC	22	1.2908621054843
12	GAGCGAGATAATGAACAACTGCC	23	1.2908621054843
12	GAGCGAGAATGTAGTCATCCGGA	23	1.2908621054843
12	GAGCGACGCGTGAGACTCGACGG	23	1.2908621054843
12	GAGCGAACGGAGACTGGCCTGCT	23	1.2908621054843
12	GAGCCTCCTCGTCCGATGTGT	21	1.2908621054843
12	GAGCCTCCATCCATTTCTGATA	22	1.2908621054843
12	GAGCCTCAGCCACGTCGGAGAGA	23	1.2908621054843
12	GAGCCGTCGATCTCGAATTCG	21	1.2908621054843
12	GAGCCGGTCTACATAACTCGAC	22	1.2908621054843
12	GAGCCGGTCGTCGACCAGGGGC	22	1.2908621054843
12	GAGCCGGGTTTGAAAGAGCAGA	22	1.2908621054843
12	GAGCCGGGAAGAGAAGAGAAGC	22	1.2908621054843
12	GAGCCGATCCCTCTGAACAAGA	22	1.2908621054843
12	GAGCCGAATTCTGATCGAATCT	22	1.2908621054843
12	GAGCCCCTTCTGAATCTGGACC	22	1.2908621054843
12	GAGCCATCTCTGATTACGACT	21	1.2908621054843
12	GAGCATTGTTGATTAGTCCGTAGT	24	1.2908621054843
12	GAGCATGGCTGGTGGAAAGTCGA	23	1.2908621054843
12	GAGCATGGAATGGAACTTGTC	21	1.2908621054843
12	GAGCATGAGAGTCCAACAGACA	22	1.2908621054843
12	GAGCATCGGCTGTACGAGAGGA	22	1.2908621054843
12	GAGCATCCATTACTGTGAGAAGA	23	1.2908621054843
12	GAGCAGTTCGGTCGTCCTGATGC	23	1.2908621054843
12	GAGCAGGTCGAGATCCGTGGCC	22	1.2908621054843
12	GAGCAGATCTCCGGTCTTGTTGA	23	1.2908621054843
12	GAGCAGACGTGAGAATGGCCCGA	23	1.2908621054843
12	GAGCAGACCGAGGTAGCGGACC	22	1.2908621054843
12	GAGCAGAAAGCTGACGATGATCA	23	1.2908621054843
12	GAGCACTCGGACGACCTCCGCA	22	1.2908621054843
12	GAGCACGTTTGCGCCTAGAACGC	23	1.2908621054843
12	GAGCACCTGCACTCGGACACGA	22	1.2908621054843
12	GAGCAATCGACAATCTGATACA	22	1.2908621054843
12	GAGCAATAGGGCGATCTCGAACC	23	1.2908621054843
12	GAGCAATAGAGAGCGTGTAGAGC	23	1.2908621054843
12	GAGCAAGACTGAAAACACTGGT	22	1.2908621054843
12	GAGCAACTGGTGGAACGTGGG	21	1.2908621054843
12	GAGCAACCTCTGTAACCTAAATC	23	1.2908621054843
12	GAGCAAAGTCGTGTTGACGCTGT	23	1.2908621054843
12	GAGCAAACGAAGGAGCGACAGG	22	1.2908621054843
12	GAGATTTCCGAGAGTGAAGAG	21	1.2908621054843
12	GAGATTTAACGAGAAAAGGACA	22	1.2908621054843
12	GAGATTGTGTCGGGCGAGGG	20	1.2908621054843
12	GAGATTGGACGAAAAGTGGGCG	22	1.2908621054843
12	GAGATTGCTGACGAACTAGGGG	22	1.2908621054843
12	GAGATTGATTTGATGCGAAGA	21	1.2908621054843
12	GAGATTGAAGACGCCATACAGC	22	1.2908621054843
12	GAGATTCGCCGAAGCTTGCTCT	22	1.2908621054843
12	GAGATTATTGGAAGGGACCGAAT	23	1.2908621054843
12	GAGATGGTGTGACAAGTAGGAGA	23	1.2908621054843
12	GAGATGGCTGGACACGGTAGTGC	23	1.2908621054843
12	GAGATGGCTCAGTTCGATCTGG	22	1.2908621054843
12	GAGATGGCCGAGAACTCTTCCAT	23	1.2908621054843
12	GAGATGGCAAAGACGTAGATGA	22	1.2908621054843
12	GAGATGGATTACGATAAGAACG	22	1.2908621054843
12	GAGATGGAAGAACTCGTGCATG	22	1.2908621054843
12	GAGATGCTCTGACTGGAGATGG	22	1.2908621054843
12	GAGATGCCTTTACTCTGGATGAATTT	26	1.2908621054843
12	GAGATGCCCCGCCGGACTGTATC	23	1.2908621054843
12	GAGATGATGGGTGCAAAAGGCGA	23	1.2908621054843
12	GAGATGATGAGCTAGTAGAGCGA	23	1.2908621054843
12	GAGATGATGAGCTAGTAGAGCG	22	1.2908621054843
12	GAGATGAGCTCTGTTGGGGAG	21	1.2908621054843
12	GAGATGACCGGGCTCCTTACAGT	23	1.2908621054843
12	GAGATGACAGTAGTGGGGAAGA	22	1.2908621054843
12	GAGATCTTTCGGGGCTCTGGATA	23	1.2908621054843
12	GAGATCTGACGTTCGAGCTTCGC	23	1.2908621054843
12	GAGATCTCTTGGGATGACTGGA	22	1.2908621054843
12	GAGATCGTGAACTCATTGTATCA	23	1.2908621054843
12	GAGATCGGATTACTGTTATGGG	22	1.2908621054843
12	GAGATCGGATTACTGTTATGGC	22	1.2908621054843
12	GAGATCCGAGTCGACTTCCTCT	22	1.2908621054843
12	GAGATCCGACTGGAAGACGTCCG	23	1.2908621054843
12	GAGATCCGACTGGAAGACGTCA	22	1.2908621054843
12	GAGATCCAATGGCAGAGACAGGA	23	1.2908621054843
12	GAGATCACCCCTACAGACGTCA	22	1.2908621054843
12	GAGATATAGACTCCCGAATGGATG	24	1.2908621054843
12	GAGATACTGAGCGTCGACCATG	22	1.2908621054843
12	GAGATACGGTGTGTGAATGCGA	22	1.2908621054843
12	GAGATACCGGAAAGATGATCAGA	23	1.2908621054843
12	GAGATAATGTCGTTGAGGCTCAGCGT	26	1.2908621054843
12	GAGATAATGAACAACTGCCGCC	22	1.2908621054843
12	GAGAGTTGACTGCTCGCAATGAA	23	1.2908621054843
12	GAGAGTTCGTCATCGTAGATA	21	1.2908621054843
12	GAGAGTGTTGCGGTCGATGCTGA	23	1.2908621054843
12	GAGAGTGTGTGAAATGAAGAG	21	1.2908621054843
12	GAGAGTGTGAAGAGATTGAGG	21	1.2908621054843
12	GAGAGTGGTCAAATCATCTGGT	22	1.2908621054843
12	GAGAGTGCTCCTGTAGATTGTG	22	1.2908621054843
12	GAGAGTGCGATCAAGTATAACG	22	1.2908621054843
12	GAGAGTGCCACTTCCGATTCTAA	23	1.2908621054843
12	GAGAGTGAAGACGGGCACGACG	22	1.2908621054843
12	GAGAGTCTGCATCAATTCGAAT	22	1.2908621054843
12	GAGAGTCGTCAGTGGAAGGCTGA	23	1.2908621054843
12	GAGAGTCGTCAGTGGAAGGCT	21	1.2908621054843
12	GAGAGTCGCCGATCAGAACA	20	1.2908621054843
12	GAGAGTAGGTAGAGTAGGTCCA	22	1.2908621054843
12	GAGAGGTGTATGCCCGTGACGGT	23	1.2908621054843
12	GAGAGGGATCATTTTTTTGTAG	22	1.2908621054843
12	GAGAGGGACGGAATGATTATCCT	23	1.2908621054843
12	GAGAGGGACGACTTCTGATTGA	22	1.2908621054843
12	GAGAGGCGTTGTCGAAGCTCCGT	23	1.2908621054843
12	GAGAGGCGGATGATGACCGAGGA	23	1.2908621054843
12	GAGAGGATGTGTTCAGGAAAAGT	23	1.2908621054843
12	GAGAGGAGTCGGCGGAGTCTCTT	23	1.2908621054843
12	GAGAGGACATCCGATTGAGATCA	23	1.2908621054843
12	GAGAGGAAATTGAAGAAGAAG	21	1.2908621054843
12	GAGAGCTGTGTGACTTCCACC	21	1.2908621054843
12	GAGAGCGAGGCAATAACTGATT	22	1.2908621054843
12	GAGAGCGAGACGATAGAATGAGA	23	1.2908621054843
12	GAGAGCGAGACGACGATCGAGA	22	1.2908621054843
12	GAGAGCCAGGACCGGAAAATGG	22	1.2908621054843
12	GAGAGCAAATGATGTTGAGAGTG	23	1.2908621054843
12	GAGAGATTGTACTCAGGACCGA	22	1.2908621054843
12	GAGAGATGGCCGGTGACGT	19	1.2908621054843
12	GAGAGATATGCATTCCATTGATA	23	1.2908621054843
12	GAGAGAGGAATACGACCACGAAC	23	1.2908621054843
12	GAGAGAGCTTCGAATTGTCAG	21	1.2908621054843
12	GAGAGAGAAGTAGACCCATATCA	23	1.2908621054843
12	GAGAGAGAAAGAATCACATCTGG	23	1.2908621054843
12	GAGAGACTGTCTCGACTGCTTTG	23	1.2908621054843
12	GAGAGACGATGATACGAGGACGA	23	1.2908621054843
12	GAGAGACGATGATACGAGGACG	22	1.2908621054843
12	GAGAGACCGACTTCATCGCTGA	22	1.2908621054843
12	GAGAGACCATTGAAAGACGAG	21	1.2908621054843
12	GAGAGACCAGTAGAAGAGGGG	21	1.2908621054843
12	GAGAGACAGAGCGGTGCCGGAG	22	1.2908621054843
12	GAGAGAATATGCAGACCCTGACT	23	1.2908621054843
12	GAGAGAAGGCCGTCGTTGTTGT	22	1.2908621054843
12	GAGAGAACGTGGGAAACGGAGA	22	1.2908621054843
12	GAGAGAAATGAACTCGGGAGTA	22	1.2908621054843
12	GAGACTTTGAAGAGAATGTACGG	23	1.2908621054843
12	GAGACTTGTGCAGCTTGTTCAA	22	1.2908621054843
12	GAGACTTCCGAAGGAACTGATA	22	1.2908621054843
12	GAGACTGCTGACGAACTAGGA	21	1.2908621054843
12	GAGACTGCGAGAATTACTACTG	22	1.2908621054843
12	GAGACTGATTGATTGTGCGGCA	22	1.2908621054843
12	GAGACTGATGAATGCATGCGGA	22	1.2908621054843
12	GAGACTCTAAATGGCTGAAAAAT	23	1.2908621054843
12	GAGACTATGGGCTGTCGACCGCC	23	1.2908621054843
12	GAGACTATGAGATTGTGCAGGA	22	1.2908621054843
12	GAGACTAGTATGCGCAATAAACT	23	1.2908621054843
12	GAGACTACTCTATTCCTTTTTGT	23	1.2908621054843
12	GAGACGTCCCCATATCTGAGCA	22	1.2908621054843
12	GAGACGGTCCGAAGACGAAAGG	22	1.2908621054843
12	GAGACGATTGATGAATGAAGAAT	23	1.2908621054843
12	GAGACGATCTGAGCTTGATCAC	22	1.2908621054843
12	GAGACGATCGAATAGCGAGGA	21	1.2908621054843
12	GAGACGAGTCGGCTTAGCGGG	21	1.2908621054843
12	GAGACGAGGGAAAGTATCTATT	22	1.2908621054843
12	GAGACGAGGACGTCTGTCCG	20	1.2908621054843
12	GAGACGACTTATCAGAATGAGTA	23	1.2908621054843
12	GAGACGAAGCGTAAACGAGTAGA	23	1.2908621054843
12	GAGACGAACTCATTGACCATC	21	1.2908621054843
12	GAGACGAACAACTCCTCCGT	20	1.2908621054843
12	GAGACGAAATGCACTGTGGTA	21	1.2908621054843
12	GAGACCGTTCCCTCTTCCTTTT	22	1.2908621054843
12	GAGACCGTATGTGCGACCGATAT	23	1.2908621054843
12	GAGACATATCGATCCGACTGCT	22	1.2908621054843
12	GAGACAGTTGATTCCGGCGAGA	22	1.2908621054843
12	GAGACAGTCGTAGCGCACAATC	22	1.2908621054843
12	GAGACAGGTGCGGTTCGATTTT	22	1.2908621054843
12	GAGACAGACGAGTAGTATACC	21	1.2908621054843
12	GAGACAAGTAGAGGACGGACTGC	23	1.2908621054843
12	GAGACAACGTGTTCGACTGCAGT	23	1.2908621054843
12	GAGACAAAAGACGAGTATAATAG	23	1.2908621054843
12	GAGAATTTTAAAGAAATAACTGG	23	1.2908621054843
12	GAGAATTGTTGGTGATATGTAAACA	25	1.2908621054843
12	GAGAATTGCTCGGTCTGATCCTT	23	1.2908621054843
12	GAGAATTGATGATTGGAGACGTT	23	1.2908621054843
12	GAGAATTCGCGACAAATCAGAG	22	1.2908621054843
12	GAGAATTAGTGAAAGCGGAACCC	23	1.2908621054843
12	GAGAATGTGCATATGATGGAACA	23	1.2908621054843
12	GAGAATGACCGAGGTAATACGT	22	1.2908621054843
12	GAGAATGAACCTGATCACACG	21	1.2908621054843
12	GAGAATCTCCGACTCGAACAGT	22	1.2908621054843
12	GAGAATCTACTGTAGTTCAACT	22	1.2908621054843
12	GAGAATCGATTTGAGACGAGCAC	23	1.2908621054843
12	GAGAATCGAACGACCATTCGAAT	23	1.2908621054843
12	GAGAATATTTGTGGGCGCTGACA	23	1.2908621054843
12	GAGAATATGATTTGTGGAATGGC	23	1.2908621054843
12	GAGAATACGGTAGATCATCTTA	22	1.2908621054843
12	GAGAAGTTGGAGGTTGAACAACA	23	1.2908621054843
12	GAGAAGTTCTTGAAACGTAGTGG	23	1.2908621054843
12	GAGAAGTTCTTGAAACGTAGTA	22	1.2908621054843
12	GAGAAGTGTGTTGACTCCATTGG	23	1.2908621054843
12	GAGAAGTGTAAGATGTAGAAAGAG	24	1.2908621054843
12	GAGAAGTGGCTCGTAGATCTTGG	23	1.2908621054843
12	GAGAAGGGCGAGATCTTGGCGA	22	1.2908621054843
12	GAGAAGGGAGCAGAATTTGATC	22	1.2908621054843
12	GAGAAGGGAACCAGCTCATGGC	22	1.2908621054843
12	GAGAAGGCTTTGTACGGACAGT	22	1.2908621054843
12	GAGAAGGAGTAGATCCTGGACGG	23	1.2908621054843
12	GAGAAGGAGACTCGGAGCCGTT	22	1.2908621054843
12	GAGAAGGACGAATGAAGAGGTG	22	1.2908621054843
12	GAGAAGCCAGAGGGAACGTGTGC	23	1.2908621054843
12	GAGAAGATGGATCTCTGCCATT	22	1.2908621054843
12	GAGAAGATCGTCCAGATAGTAGT	23	1.2908621054843
12	GAGAAGATCGGCGCATCGGAAGC	23	1.2908621054843
12	GAGAAGATCCTGATTGTAGACG	22	1.2908621054843
12	GAGAAGAGGACTCTCGAGTAGA	22	1.2908621054843
12	GAGAAGAGAGCGAAGGACGGT	21	1.2908621054843
12	GAGAAGAGACGAATCGAACGGAGA	24	1.2908621054843
12	GAGAAGAGAAGGACGATCGCA	21	1.2908621054843
12	GAGAAGACTGCCGGTCGAGG	20	1.2908621054843
12	GAGAAGACGTTGTGAATATGG	21	1.2908621054843
12	GAGAAGACGCCGATGACGAG	20	1.2908621054843
12	GAGAAGACGATGATCGATGCTGT	23	1.2908621054843
12	GAGAAGACGATACTCTTGACGGG	23	1.2908621054843
12	GAGAAGACCAATGAAGGGAAT	21	1.2908621054843
12	GAGAAGAATGAGAACAACGATTA	23	1.2908621054843
12	GAGAAGAATCGGCTTGAGACTCT	23	1.2908621054843
12	GAGAAGAAGCGTAGAGATATGGA	23	1.2908621054843
12	GAGAAGAAATCGTCAAGCTTTT	22	1.2908621054843
12	GAGAACTTTGACGGGCTTTGTG	22	1.2908621054843
12	GAGAACTTCGTGTGTGAACTCG	22	1.2908621054843
12	GAGAACTGGCTGTCCCTCTTGTT	23	1.2908621054843
12	GAGAACTGCACTGATTCCTCTAT	23	1.2908621054843
12	GAGAACTCGATCTACTTGAATT	22	1.2908621054843
12	GAGAACTAGCGAACGGAAGACT	22	1.2908621054843
12	GAGAACGTCGTAGGCACGGTAGT	23	1.2908621054843
12	GAGAACGTCGTAGGCACGGTAGCC	24	1.2908621054843
12	GAGAACGGGAACGAGAACGACC	22	1.2908621054843
12	GAGAACGACGACCGATTGAGTA	22	1.2908621054843
12	GAGAACATGGATGTCGAACAGG	22	1.2908621054843
12	GAGAACAGCTACGATCAGGAGC	22	1.2908621054843
12	GAGAACACCGTGTGGAAAGACG	22	1.2908621054843
12	GAGAAATGGCAGAAACGTACT	21	1.2908621054843
12	GAGAAATGAGAAAACGAATATAG	23	1.2908621054843
12	GAGAAATCGCTCCGAGAGTAGAT	23	1.2908621054843
12	GAGAAAGTCGATCTGGTGGTAAGT	24	1.2908621054843
12	GAGAAAGTAAAACTTGGCC	19	1.2908621054843
12	GAGAAAGCGTGTGAAAGTGAGA	22	1.2908621054843
12	GAGAAAGATCGATCACTTATGAT	23	1.2908621054843
12	GAGAAAGAATGGGCTGAACAGTT	23	1.2908621054843
12	GAGAAAGAATCGATCGATCGAGA	23	1.2908621054843
12	GAGAAACTGAACTCCAGAGCGAG	23	1.2908621054843
12	GAGAAACTCTGTAGGGCGGAGT	22	1.2908621054843
12	GAGAAACGTGGCAGATAGTGGAA	23	1.2908621054843
12	GAGAAAAATCCTTGAGCAGAAAT	23	1.2908621054843
12	GAGAAAAACGTGCGCTCTGGCGG	23	1.2908621054843
12	GACTTTTCACTTTGTCCCGACA	22	1.2908621054843
12	GACTTTGTGTGGAATCGGAAC	21	1.2908621054843
12	GACTTTGGTCAGACGAGTGTG	21	1.2908621054843
12	GACTTTGGCAAAGAGCACAGCGT	23	1.2908621054843
12	GACTTTCACGGGAACTGCGGT	21	1.2908621054843
12	GACTTTATCAATGGCGAGAACA	22	1.2908621054843
12	GACTTGTTTGGACATGATTG	20	1.2908621054843
12	GACTTGTTGACTTCCGAACTTC	22	1.2908621054843
12	GACTTGTGATCGGAACCCGAATC	23	1.2908621054843
12	GACTTGTCGGGAAAGATCAAAG	22	1.2908621054843
12	GACTTGGTTGGGACTTTTTCCA	22	1.2908621054843
12	GACTTGGGCTCTTGCTCTCTCTG	23	1.2908621054843
12	GACTTGGACAACGTGCACTTC	21	1.2908621054843
12	GACTTGCGCACCGATCCTCTGA	22	1.2908621054843
12	GACTTGCAATGATCTAGAGAAC	22	1.2908621054843
12	GACTTGATCGTGTTGATGGCGG	22	1.2908621054843
12	GACTTGATCGACTGCACACGAT	22	1.2908621054843
12	GACTTGATCAGATTCGCCCATT	22	1.2908621054843
12	GACTTGACGTGCGGAAACTGAGG	23	1.2908621054843
12	GACTTGAAGTACACATTGCCTC	22	1.2908621054843
12	GACTTCTGGGAGCTGCATCCGA	22	1.2908621054843
12	GACTTCTGAGACTCTTTGGTGAA	23	1.2908621054843
12	GACTTCTCGTGTAGAAAAAACCA	23	1.2908621054843
12	GACTTCGGACATCTTCGCACGTA	23	1.2908621054843
12	GACTTCAATTATCGACGAGACT	22	1.2908621054843
12	GACTTCAATTATCGACGAGAC	21	1.2908621054843
12	GACTGTTGCGATGGGCTAATGAA	23	1.2908621054843
12	GACTGTTGATGTAGATCTCTA	21	1.2908621054843
12	GACTGTTCTCTGAGAGGTTCGC	22	1.2908621054843
12	GACTGTGTCTGAGATGAGGGATT	23	1.2908621054843
12	GACTGTGTACGTCGAGCAACTGGT	24	1.2908621054843
12	GACTGTGTACGTCGAGCAACTA	22	1.2908621054843
12	GACTGTGGACGACTCTAGAAGA	22	1.2908621054843
12	GACTGTGGACGACTCTAGAAG	21	1.2908621054843
12	GACTGTGATTATTCCTTCTGGG	22	1.2908621054843
12	GACTGTGAGAACGTAACCATGT	22	1.2908621054843
12	GACTGTCTGAGCGACTTCGAGGA	23	1.2908621054843
12	GACTGTCGACCTCGTCGCTGAC	22	1.2908621054843
12	GACTGTATGCGGACAAATTGTG	22	1.2908621054843
12	GACTGTAGCTTCTTCTTGTATC	22	1.2908621054843
12	GACTGGTGTGTCTGGGCGTGGAT	23	1.2908621054843
12	GACTGGTGTGTCTGGGCGTGG	21	1.2908621054843
12	GACTGGTGCTGGTCTTTCTGGG	22	1.2908621054843
12	GACTGGTGCTGGTCTTTCTGGC	22	1.2908621054843
12	GACTGGGTGCAGAATCTTGC	20	1.2908621054843
12	GACTGGCTGTTCACATAATGTTC	23	1.2908621054843
12	GACTGGCTGCTCGAGGTTGATCA	23	1.2908621054843
12	GACTGGAGCCGGGACTGGAGCT	22	1.2908621054843
12	GACTGGACCGTCATCTGAAAGA	22	1.2908621054843
12	GACTGGAAAAAGACAAAGAGA	21	1.2908621054843
12	GACTGCTGGAATTTCTGATCTGT	23	1.2908621054843
12	GACTGCTCTCACTTCTCTCAGT	22	1.2908621054843
12	GACTGCTCAGCACTTATTATGGC	23	1.2908621054843
12	GACTGCGAAGGCGCCTCTCGAT	22	1.2908621054843
12	GACTGCATCGATGGTGAACTTGC	23	1.2908621054843
12	GACTGCACCAGGCTCTCCGAGC	22	1.2908621054843
12	GACTGATCTGCAGTAGTTTGTAC	23	1.2908621054843
12	GACTGAGTTGAACCTTGAGA	20	1.2908621054843
12	GACTGACGTACGATAACGGAAT	22	1.2908621054843
12	GACTGAATCGGATCACGAGAGCA	23	1.2908621054843
12	GACTGAAAGTCGCGACTGCGAGG	23	1.2908621054843
12	GACTCTTTGCCGTTGAACTGAC	22	1.2908621054843
12	GACTCTTCTGATGCTAATGAA	21	1.2908621054843
12	GACTCTTATCATTGCCTGCTATC	23	1.2908621054843
12	GACTCTGTTCATCTTGTGAAACA	23	1.2908621054843
12	GACTCTGGTGCCTGGTTCTCCT	22	1.2908621054843
12	GACTCTGCAGTACTTCTTGCTC	22	1.2908621054843
12	GACTCTGATGAGATTGACTCTGA	23	1.2908621054843
12	GACTCTGACTCTGATGATGTGG	22	1.2908621054843
12	GACTCTCCGTGAACGACAGACA	22	1.2908621054843
12	GACTCGGGTCCTCGACAATTCT	22	1.2908621054843
12	GACTCGGGGTGCTCGATTGGT	21	1.2908621054843
12	GACTCGATCTCCCTTCCTCCGA	22	1.2908621054843
12	GACTCGATCAGACCTTGCTCCTT	23	1.2908621054843
12	GACTCGAGAGACTGGGCTAACA	22	1.2908621054843
12	GACTCGACCGGCTTGGCTTCCT	22	1.2908621054843
12	GACTCCTCATCGTGCGTACCGA	22	1.2908621054843
12	GACTCCTCAGCTTCGGATGACA	22	1.2908621054843
12	GACTCATCGTCGGCTCCGCGTTT	23	1.2908621054843
12	GACTCAGTTCGGCAATAAGGACG	23	1.2908621054843
12	GACTATTCTTTGCTGTGCTGCGA	23	1.2908621054843
12	GACTATTCGGGCAGGGCCTTCGG	23	1.2908621054843
12	GACTATGTTCTGAATCTTCCGA	22	1.2908621054843
12	GACTATGTGTGCCTTATGATCCATGG	26	1.2908621054843
12	GACTATGTGTGCCTTATGATCCATG	25	1.2908621054843
12	GACTATGATTTGGGCCGTAGAGAC	24	1.2908621054843
12	GACTATCGTTCGTTGAGATGAGGA	24	1.2908621054843
12	GACTATCGTCGGATCTTCCGGTA	23	1.2908621054843
12	GACTAGTCGAGCTGATTTGGGA	22	1.2908621054843
12	GACTAGGGATGGCCTGTAGGAGC	23	1.2908621054843
12	GACTAGATCGGCCACTTTGG	20	1.2908621054843
12	GACTAGAATTATCTAATACGTG	22	1.2908621054843
12	GACTAGAAAACTTGAGAAGTGA	22	1.2908621054843
12	GACTACTTTCGCTTTGATTAAT	22	1.2908621054843
12	GACTACTAGATGTTGCTCTGC	21	1.2908621054843
12	GACTACATTCGGATATCGAGGA	22	1.2908621054843
12	GACTACAGGGACAGTATGGCCT	22	1.2908621054843
12	GACTAAAGGCTGGTGATCTGTCA	23	1.2908621054843
12	GACTAAACTGTGATTGAGAAT	21	1.2908621054843
12	GACTAAACTGGATGGACTGGGTT	23	1.2908621054843
12	GACGTTTCCATTGGATGTAGAG	22	1.2908621054843
12	GACGTTGTGGACTCTTCAGTTGT	23	1.2908621054843
12	GACGTTGTCGGGCGCTCTGATA	22	1.2908621054843
12	GACGTTGCTGATTGTCCTCATC	22	1.2908621054843
12	GACGTTGAACTTGACCAGCAATT	23	1.2908621054843
12	GACGTTCTCGCTCGCGTAGT	20	1.2908621054843
12	GACGTTCCATTGATCTCATTCA	22	1.2908621054843
12	GACGTGTTCCTTTGTTCTTACTA	23	1.2908621054843
12	GACGTGTGCGAGGACGTGGAGA	22	1.2908621054843
12	GACGTGTCTAGTGAATTGATTA	22	1.2908621054843
12	GACGTGTCCACAAAAAGATTCT	22	1.2908621054843
12	GACGTGTAGAGACCTTTAAAA	21	1.2908621054843
12	GACGTGTACAAGTGCTTCTCCG	22	1.2908621054843
12	GACGTGGTTTCAGGGCAATAGC	22	1.2908621054843
12	GACGTGGTACGGTATTTGGACG	22	1.2908621054843
12	GACGTGGATACTGGGTGACTGAA	23	1.2908621054843
12	GACGTGGAGAGCAGCGAACTCT	22	1.2908621054843
12	GACGTGGAAGGCTGTTCGACTGC	23	1.2908621054843
12	GACGTGCTAGGGTGGTGGAAAC	22	1.2908621054843
12	GACGTGCAATTAGAAATAGTGG	22	1.2908621054843
12	GACGTGATGGGCAGCTTGTCGG	22	1.2908621054843
12	GACGTCTTCACTGAGATCCGA	21	1.2908621054843
12	GACGTCTAGAGCTAATAAGGAA	22	1.2908621054843
12	GACGTCGTCTTCTTTGGGGGC	21	1.2908621054843
12	GACGTCGTCGTTGGTGAAGTCCG	23	1.2908621054843
12	GACGTCGACTTGGTTGGAAGCA	22	1.2908621054843
12	GACGTCGACCCCTCCGCGAATT	22	1.2908621054843
12	GACGTCATCGTCTGATCTTTGA	22	1.2908621054843
12	GACGTCAGACAATTCGATCAACC	23	1.2908621054843
12	GACGTCAGACAATTCGATCAACA	23	1.2908621054843
12	GACGTCAACAGGAACAAAAGAC	22	1.2908621054843
12	GACGTATTCTTCTTAGGACTTGT	23	1.2908621054843
12	GACGTATCTCGCGCAGTTCTTTA	23	1.2908621054843
12	GACGTATCCGGTCTGCTCGATTA	23	1.2908621054843
12	GACGTAGTCGTTAACCATAGAAT	23	1.2908621054843
12	GACGTAGTCGAGGTGTCTCTTG	22	1.2908621054843
12	GACGTAGTACAGGTACATGAGC	22	1.2908621054843
12	GACGTAGGTCTTCTTCTGGGGC	22	1.2908621054843
12	GACGTAGACTAGATTGATGAGCG	23	1.2908621054843
12	GACGTAGAAACTGTTCTGTTGTA	23	1.2908621054843
12	GACGTAGAAACTGTTCTGTTG	21	1.2908621054843
12	GACGTAGAAAAGGGAACGTGGCA	23	1.2908621054843
12	GACGGTTTGTGTCTCCGAGACAT	23	1.2908621054843
12	GACGGTTCGCTGTTGTGAATA	21	1.2908621054843
12	GACGGTGGGTTTTCTGCAAACC	22	1.2908621054843
12	GACGGTGGCGAAGTGAACATAG	22	1.2908621054843
12	GACGGTGGAGACTTTTCCCTCTT	23	1.2908621054843
12	GACGGTGAGCAGATTCTGAGCGC	23	1.2908621054843
12	GACGGTGAGATTGAACTGTGGG	22	1.2908621054843
12	GACGGTCTTTCGCGAATTAGTGT	23	1.2908621054843
12	GACGGTCGAGTAGATTCCTA	20	1.2908621054843
12	GACGGTATCTTTGAGGAAATTGG	23	1.2908621054843
12	GACGGGCTCCGATCGGACGAGC	22	1.2908621054843
12	GACGGGATCTCTGAACTTCATT	22	1.2908621054843
12	GACGGGACAGTGTGAATTCCTTC	23	1.2908621054843
12	GACGGGAATCTAGAAATCATT	21	1.2908621054843
12	GACGGCTTCGCGAGCAAGGAACG	23	1.2908621054843
12	GACGGCTGGTGGTCTTCACG	20	1.2908621054843
12	GACGGCGAGAGCTTGTAGCGG	21	1.2908621054843
12	GACGGCAAGGTTCTGATGTATAT	23	1.2908621054843
12	GACGGATGTGTCCATACTGACCG	23	1.2908621054843
12	GACGGATCTCTTCTCTGTGAGC	22	1.2908621054843
12	GACGGAGTTGCACGTAGATTGA	22	1.2908621054843
12	GACGGAGTCGACGCCGAGGAGA	22	1.2908621054843
12	GACGGAGCTCGATATATAGGGT	22	1.2908621054843
12	GACGGAGATCGATCGATGAACGA	23	1.2908621054843
12	GACGGAGACGCCAGACATGGGCA	23	1.2908621054843
12	GACGGACGACCCTCCCTCAGTGG	23	1.2908621054843
12	GACGGACGACATTCAATGAGAGG	23	1.2908621054843
12	GACGGACCGTGCCGATAGCATT	22	1.2908621054843
12	GACGGACCGTCTCCCACCGAGTG	23	1.2908621054843
12	GACGGAATGAGACAATATCACAG	23	1.2908621054843
12	GACGGAATCGAGTACACTCGGG	22	1.2908621054843
12	GACGGAATCCGTGTAGAAGGAGTA	24	1.2908621054843
12	GACGGAAGTGCTTGATCGATGGA	23	1.2908621054843
12	GACGGAACGTTTCGGTAAGCTT	22	1.2908621054843
12	GACGGAAATATTACTAACGTAGGA	24	1.2908621054843
12	GACGCTTGAACATTCGGATATTG	23	1.2908621054843
12	GACGCTAGGTATTGAACGGACAT	23	1.2908621054843
12	GACGCGTCTTCGTGATCTCCGT	22	1.2908621054843
12	GACGCGGTACATTGTTGATCTAT	23	1.2908621054843
12	GACGCGCGTCGGGAACGGT	19	1.2908621054843
12	GACGCGAGATAGAGAGAACGAGT	23	1.2908621054843
12	GACGCGACTTGCTGAGGGTTGG	22	1.2908621054843
12	GACGCGACCGTGAGCATAACTCA	23	1.2908621054843
12	GACGCGACCGACCGAACTTGTT	22	1.2908621054843
12	GACGCCGTACGGATGGAACCG	21	1.2908621054843
12	GACGCCGGATCCATCTCTACCA	22	1.2908621054843
12	GACGCCACCAATTGAGAGATCA	22	1.2908621054843
12	GACGCAGTCGGGATCAGTCTCTTCC	25	1.2908621054843
12	GACGCAATCGGTCGGAGAGGTCG	23	1.2908621054843
12	GACGATTTTGGATTATGCTTT	21	1.2908621054843
12	GACGATTGATTGAATAACTTTC	22	1.2908621054843
12	GACGATTGATTGAATAACTTT	21	1.2908621054843
12	GACGATTCGGTTTGGAGGCGTA	22	1.2908621054843
12	GACGATGTGGCTGACCCAATT	21	1.2908621054843
12	GACGATGTGCCGCCCTCCGCCA	22	1.2908621054843
12	GACGATGTAGAAGCCGCGAGAGT	23	1.2908621054843
12	GACGATGGTGAGTGATCTGCCCT	23	1.2908621054843
12	GACGATGGCCTTGTAGGGGAAT	22	1.2908621054843
12	GACGATGGAGGATACTGTAGAC	22	1.2908621054843
12	GACGATGGAAGAGATGAAGATG	22	1.2908621054843
12	GACGATGCGGGGAAAGAAGATCT	23	1.2908621054843
12	GACGATGCCCGGATTTTTGCGG	22	1.2908621054843
12	GACGATGCCCGGATTTTTGCA	21	1.2908621054843
12	GACGATGACTTGTGTAGAAACCG	23	1.2908621054843
12	GACGATGACGAGTATTGTGCTGT	23	1.2908621054843
12	GACGATGACCCGAAATCCGGAG	22	1.2908621054843
12	GACGATGACCCGAAATCCGGA	21	1.2908621054843
12	GACGATGAATGCGTGTTGAGAC	22	1.2908621054843
12	GACGATCTTGGTCAAAATGCGC	22	1.2908621054843
12	GACGATCTTCTTCTTCTCTTTCT	23	1.2908621054843
12	GACGATCTCTCCTGTGCCCGCGG	23	1.2908621054843
12	GACGATCTCAGGATATCTTTTC	22	1.2908621054843
12	GACGATCGATCGTGCGTGAAGGC	23	1.2908621054843
12	GACGATCGAGTTGGCGACGGAG	22	1.2908621054843
12	GACGATCGAGTGTAGCGGACA	21	1.2908621054843
12	GACGATCGACGAAAGGCTCCC	21	1.2908621054843
12	GACGATCATTCAGTCCGTGTAG	22	1.2908621054843
12	GACGATCATGCGGTTACTGAGA	22	1.2908621054843
12	GACGATCAGTCGAGCCTCCTCT	22	1.2908621054843
12	GACGATATTGCAGAGCATCACGATG	25	1.2908621054843
12	GACGATAGTCGCGACGTAAC	20	1.2908621054843
12	GACGATAGTAGACTGCTCTTTCCA	24	1.2908621054843
12	GACGATAGAAATGATGAGAATT	22	1.2908621054843
12	GACGATACAGACGAAAGAAGA	21	1.2908621054843
12	GACGAGTGACTGATCTGTGACA	22	1.2908621054843
12	GACGAGGTGCTGGTTCTGCAGT	22	1.2908621054843
12	GACGAGGTAGTCGATCTTTGACA	23	1.2908621054843
12	GACGAGGAGAAGTTGTAGTACTT	23	1.2908621054843
12	GACGAGCTGGAGATGGAATGGCT	23	1.2908621054843
12	GACGAGCTGCAACTAATAAAAC	22	1.2908621054843
12	GACGAGCGGCCGCGCGGATGGG	22	1.2908621054843
12	GACGAGCACGTGCGAATTCGCG	22	1.2908621054843
12	GACGAGATGAAGATGTTCGAGC	22	1.2908621054843
12	GACGAGAGACGTGGGACATGCT	22	1.2908621054843
12	GACGAGAGACGTGGGACATGCCG	23	1.2908621054843
12	GACGAGACTTGGAGCAAACTACA	23	1.2908621054843
12	GACGAGACTCTTATGATACCC	21	1.2908621054843
12	GACGAGACCGTTCAGTATTCACC	23	1.2908621054843
12	GACGAGAATGGAGTAGAGAATT	22	1.2908621054843
12	GACGACTCGCTCGGATGCTCCT	22	1.2908621054843
12	GACGACTCCATCGGGTATCTTCT	23	1.2908621054843
12	GACGACTAGAAGAATATCTGCA	22	1.2908621054843
12	GACGACGTTGAGAAAGTGTAG	21	1.2908621054843
12	GACGACGTCGTCCCTCTGACTGT	23	1.2908621054843
12	GACGACGTCGCTGATAGTGAT	21	1.2908621054843
12	GACGACGAGCCTGTTCTTGCAGC	23	1.2908621054843
12	GACGACCGTGCGGAGTGCGACGA	23	1.2908621054843
12	GACGACATCGACGACTCTCTTA	22	1.2908621054843
12	GACGAATTGTGAGACGAATTGT	22	1.2908621054843
12	GACGAATTCGGAGACGACCTTAT	23	1.2908621054843
12	GACGAATGTCGGGGACGTCGCGG	23	1.2908621054843
12	GACGAATGCGCTGGTTCAGACGG	23	1.2908621054843
12	GACGAATCGTGTCCGAACGCTC	22	1.2908621054843
12	GACGAATCGCTCGATGTTGAAGA	23	1.2908621054843
12	GACGAAGCGTAAACGAGTAGAAG	23	1.2908621054843
12	GACGAACTAAGGGTGTGCTCGA	22	1.2908621054843
12	GACGAACGAATAAGGGATGAAT	22	1.2908621054843
12	GACGAACAGCGAGTCGGACATGT	23	1.2908621054843
12	GACGAAATTGACGAAACGATGG	22	1.2908621054843
12	GACGAAATGATAGGACTGAGCACT	24	1.2908621054843
12	GACCTTGTTCGGACGGATCTGA	22	1.2908621054843
12	GACCTTGATCGAACACCACTTTT	23	1.2908621054843
12	GACCTTCGATCCGGGCTTGTCGG	23	1.2908621054843
12	GACCTTCCTGACTTGATCTTCGG	23	1.2908621054843
12	GACCTTCCATTCGTCGCAGATCT	23	1.2908621054843
12	GACCTTACGACTGATCTTACA	21	1.2908621054843
12	GACCTGTACAATTGTAGACTCCA	23	1.2908621054843
12	GACCTGCCTCCATCGATCGGGC	22	1.2908621054843
12	GACCTGAGCAGCGAGCTGTGAA	22	1.2908621054843
12	GACCTCTTGACGTGGAATGAAGG	23	1.2908621054843
12	GACCTCTTCGAGACGAGCGAAC	22	1.2908621054843
12	GACCTCGTAGGCGTGCTCGGAGT	23	1.2908621054843
12	GACCTAGCTCGATAGTTGGACC	22	1.2908621054843
12	GACCGTGAAGGACGGCGGGGCC	22	1.2908621054843
12	GACCGTCGGGACTTCTTTGGGA	22	1.2908621054843
12	GACCGTCCGTCGGTACCGACTG	22	1.2908621054843
12	GACCGTATCATTGTAGATCTCC	22	1.2908621054843
12	GACCGTAGAAGAGTGCTTTTATCA	24	1.2908621054843
12	GACCGGTCGATCCTGTGGAGCGT	23	1.2908621054843
12	GACCGGTACGGTAGAACGCGTA	22	1.2908621054843
12	GACCGGCTGGAGCAGTGAAACG	22	1.2908621054843
12	GACCGGCCCGGTGATTGTGTCT	22	1.2908621054843
12	GACCGGAAGTAGTCGACTGAGG	22	1.2908621054843
12	GACCGCATCCACACATTCCTCTT	23	1.2908621054843
12	GACCGCACCCAAAGCATGGACC	22	1.2908621054843
12	GACCGATCGGGGGACCGAAGC	21	1.2908621054843
12	GACCGAGGACAGCTCTTCTTCAC	23	1.2908621054843
12	GACCGAGATCTATCAACTGTACTC	24	1.2908621054843
12	GACCCTCGACGACGGAAGAAAC	22	1.2908621054843
12	GACCCGCGAGGACAGATTGAGCG	23	1.2908621054843
12	GACCCGATTGGTACCGGTCTCTAT	24	1.2908621054843
12	GACCCGACTGCCCGCACTGGTG	22	1.2908621054843
12	GACCCATCCTCCGACTGTTCCA	22	1.2908621054843
12	GACCCAGGGTGGGAGTTCAGTA	22	1.2908621054843
12	GACCCAGCGAACTAAATATGAC	22	1.2908621054843
12	GACCATTTTCCATCTTCTTCTTT	23	1.2908621054843
12	GACCATCTCCGAGGGGAACTTG	22	1.2908621054843
12	GACCATCGTGGGCTCATGGAGA	22	1.2908621054843
12	GACCAGTGACTCTGTAGTGTGAT	23	1.2908621054843
12	GACCAGCTGCGGCGTGATGAACT	23	1.2908621054843
12	GACCAGAGTATTGATTCGACTGT	23	1.2908621054843
12	GACCACTCCGGACAAAGACTGAA	23	1.2908621054843
12	GACCACATTGCCTCCGAACTTCT	23	1.2908621054843
12	GACCAATTGTTCGTTGACCATG	22	1.2908621054843
12	GACCAATGACATCTCTGTAGTTA	23	1.2908621054843
12	GACCAATCTATACGGATCCGAAA	23	1.2908621054843
12	GACCAAGCCATTATCTTCAACA	22	1.2908621054843
12	GACCAAGACGTAGATCTTATCCA	23	1.2908621054843
12	GACATTGTTGGAAGGTGGAGGTG	23	1.2908621054843
12	GACATTGTGGAAGGAACAATAGG	23	1.2908621054843
12	GACATTGTGCAGGTAGATAGAG	22	1.2908621054843
12	GACATTGTGAGAATTGAAGTGAT	23	1.2908621054843
12	GACATTGTAGAGCTTTATTCTT	22	1.2908621054843
12	GACATTGACCGTCGTAGTGGCGA	23	1.2908621054843
12	GACATTCGGTCGTCGTCTCTTCT	23	1.2908621054843
12	GACATTCGCGAAGTGAGCTTTCGA	24	1.2908621054843
12	GACATTATCGTCGTCATCAAACGA	24	1.2908621054843
12	GACATTACATACGCACTCAGAA	22	1.2908621054843
12	GACATGTGTGGAACAAAGACAG	22	1.2908621054843
12	GACATGGTGAGGGCTCTCTGGAA	23	1.2908621054843
12	GACATGGGCTGTGATATAGAC	21	1.2908621054843
12	GACATGGGCTGGACCACACACGG	23	1.2908621054843
12	GACATGGCTACTAACTAAGAT	21	1.2908621054843
12	GACATGCTGTTTAGCTTCCTCT	22	1.2908621054843
12	GACATGCTGATCGGTGACGACC	22	1.2908621054843
12	GACATGCATGAAACTGTAGAGG	22	1.2908621054843
12	GACATGAGACCGCAGCGTAGCTC	23	1.2908621054843
12	GACATCTCTAGTCTCGCTCGCG	22	1.2908621054843
12	GACATCGGACTGTGAAGATGACA	23	1.2908621054843
12	GACATCCGGGTGGACGAAGATA	22	1.2908621054843
12	GACATCCGGCTGCTGTCGCTC	21	1.2908621054843
12	GACATCCGGAATGGCCGATCCT	22	1.2908621054843
12	GACATCATGACCTTTGCAAAGCA	23	1.2908621054843
12	GACATATGATTTGGTTCTCGATA	23	1.2908621054843
12	GACATAGTCGAACATTGGATAGT	23	1.2908621054843
12	GACATAGGTCGCAACTCTTAAAT	23	1.2908621054843
12	GACATAGCTCCGCGTGACGAAG	22	1.2908621054843
12	GACATACTTGGCGTCCCTGTG	21	1.2908621054843
12	GACATAAGGGCTGAGAGGGACCT	23	1.2908621054843
12	GACATAAGAAATAACGGGCATTG	23	1.2908621054843
12	GACATAACGACAGTACTCCATC	22	1.2908621054843
12	GACAGTTGTCGATCCTAGGGA	21	1.2908621054843
12	GACAGTTCGGTCTCAGGCACAAA	23	1.2908621054843
12	GACAGTTCGCATTGGTAGGTCT	22	1.2908621054843
12	GACAGTGTTCGTTACAGGTAGA	22	1.2908621054843
12	GACAGTGTAGACCAGCTGATGGTT	24	1.2908621054843
12	GACAGTGGTTGTGGAATGTTCACA	24	1.2908621054843
12	GACAGTGGTTGTGGAATGT	19	1.2908621054843
12	GACAGTGACGATCTGATGCA	20	1.2908621054843
12	GACAGTCGCTCGATCTTGAAAG	22	1.2908621054843
12	GACAGTCGATTGAAGGAAGGATT	23	1.2908621054843
12	GACAGTCACTCTGGCCTAGAATC	23	1.2908621054843
12	GACAGGTCTCTCGGAACGTACG	22	1.2908621054843
12	GACAGGGAACGTGAGCGAGTACG	23	1.2908621054843
12	GACAGGCCCAGTAGAGTGCAGT	22	1.2908621054843
12	GACAGGATGTTACCGTAGAGCC	22	1.2908621054843
12	GACAGGACTCGGCTTGATTCACT	23	1.2908621054843
12	GACAGGACGGGTGAGTTTCTCC	22	1.2908621054843
12	GACAGCTTTCGCTCTTTCCCTT	22	1.2908621054843
12	GACAGCTGGACGTGTGAGCAGG	22	1.2908621054843
12	GACAGCGGGATCCTTCGATGAGC	23	1.2908621054843
12	GACAGCCGTCAACAGAGCCTG	21	1.2908621054843
12	GACAGATAGATTTATGATACGG	22	1.2908621054843
12	GACAGAGCTCTCTCCAATGCAC	22	1.2908621054843
12	GACAGAGCAGACTGAGATGAGGT	23	1.2908621054843
12	GACAGACGAGTAGTATACCAAC	22	1.2908621054843
12	GACAGACAATTCGCTTTGAT	20	1.2908621054843
12	GACACTTTCGGTCAACTCGCCAT	23	1.2908621054843
12	GACACTTCAGAGTCGCTACCACA	23	1.2908621054843
12	GACACTCTGATAACTCCCATCCT	23	1.2908621054843
12	GACACTCGGGGAACGGACACTC	22	1.2908621054843
12	GACACGTGACGAGATGAGTTCCC	23	1.2908621054843
12	GACACGTGACGAGATGAGTTCC	22	1.2908621054843
12	GACACGCACTGGTTGAACCACA	22	1.2908621054843
12	GACACGATTCGGTTAAAAATAG	22	1.2908621054843
12	GACACCGGGCAAATTGAAGATT	22	1.2908621054843
12	GACACAGTTGATCGATCGGTG	21	1.2908621054843
12	GACACAGTCGAATCTGGCAAGT	22	1.2908621054843
12	GACACAGCGGACAATTACATTT	22	1.2908621054843
12	GACACAGAAAGATCAGGGCTCT	22	1.2908621054843
12	GACACACGTGGCTTGCATCTCA	22	1.2908621054843
12	GACACAATAAGGTCCTCGGCAAT	23	1.2908621054843
12	GACACAAGAACCGATCACT	19	1.2908621054843
12	GACAATTAGATTAGCATCTCCGA	23	1.2908621054843
12	GACAATGTCGATCCTAGCGAGG	22	1.2908621054843
12	GACAATAGTAGCACTTCCGAGAT	23	1.2908621054843
12	GACAAGGACTTGGTCATACTCT	22	1.2908621054843
12	GACAAGAGCGATGTCGGAATGA	22	1.2908621054843
12	GACAAGAGACGTGTTGATTCGG	22	1.2908621054843
12	GACAAGACTTCTCGAATATGCT	22	1.2908621054843
12	GACAACTTCCTTGAGCTCAACT	22	1.2908621054843
12	GACAACTTAGATGCTATGGTAGA	23	1.2908621054843
12	GACAACTCTTTGAATCGGCTCTT	23	1.2908621054843
12	GACAACTAGCTGGATTGTGGGT	22	1.2908621054843
12	GACAACGTGCACTTCTCTGGTT	22	1.2908621054843
12	GACAACGTCGACGGACATCCGT	22	1.2908621054843
12	GACAACGGGCCTTCTTGAGAA	21	1.2908621054843
12	GACAACGGGAGCAGCTGGATGT	22	1.2908621054843
12	GACAACGCACGACTTCGGACGG	22	1.2908621054843
12	GACAACCGGGACTGCCATCAGT	22	1.2908621054843
12	GACAACATTGGGAGTAAAAAACA	23	1.2908621054843
12	GACAAATTGTGTGAGTTCTTCTC	23	1.2908621054843
12	GACAAATCGCGTGTTTCCGAGT	22	1.2908621054843
12	GACAAAGTGCGTGACCATCTGG	22	1.2908621054843
12	GACAAAGATGCAGAATAGCTG	21	1.2908621054843
12	GACAAAGATGATGAAGAAACTGA	23	1.2908621054843
12	GACAAAAAGGAAACGATCGAGCA	23	1.2908621054843
12	GAATTTTGTAGGCAGTTGAATG	22	1.2908621054843
12	GAATTTGTTGAAGTTCTTGAACT	23	1.2908621054843
12	GAATTTGTTCGAACAGACTGGAA	23	1.2908621054843
12	GAATTTGTAGGATAATTCGAGCG	23	1.2908621054843
12	GAATTTGCGGAATAAGATAAAG	22	1.2908621054843
12	GAATTTGAGAAATCGACTGACGT	23	1.2908621054843
12	GAATTTGACGTGTTCTTTCTG	21	1.2908621054843
12	GAATTTCTCGTCTTATCTGTG	21	1.2908621054843
12	GAATTTCTCATACGGCTCTGTCA	23	1.2908621054843
12	GAATTTCTCAATGTGCATTTTCA	23	1.2908621054843
12	GAATTTCGATTGCTCTGTTTGA	22	1.2908621054843
12	GAATTTCACATGAAAAGCGATTT	23	1.2908621054843
12	GAATTTATCATCGGCGAAACGG	22	1.2908621054843
12	GAATTTAGTTCGGGACCAAGTGCT	24	1.2908621054843
12	GAATTTACTGTGGACATAGTAG	22	1.2908621054843
12	GAATTGTTGAGGATTAACTGGTC	23	1.2908621054843
12	GAATTGTTGAATCTGAGGAGTG	22	1.2908621054843
12	GAATTGTTGAAGATGATGGATG	22	1.2908621054843
12	GAATTGTGTTCACTGGAAAAGC	22	1.2908621054843
12	GAATTGTCTAGGTATCGTAGGAGATG	26	1.2908621054843
12	GAATTGTCAACGTGTTGGAATCGA	24	1.2908621054843
12	GAATTGTCAACGTGTTGGAATCG	23	1.2908621054843
12	GAATTGTAGCGTAATTGAGAGG	22	1.2908621054843
12	GAATTGGTGATTCGTGGAATGA	22	1.2908621054843
12	GAATTGGTCGTCGTTGAGATAGT	23	1.2908621054843
12	GAATTGGGCGATTTTCGAAGAG	22	1.2908621054843
12	GAATTGGAGAAGCTGTTGTTAGG	23	1.2908621054843
12	GAATTGGACGGTCGCAATCTACG	23	1.2908621054843
12	GAATTGGACGGTCGCAATCTACC	23	1.2908621054843
12	GAATTGGACCCGCTTGAGGATG	22	1.2908621054843
12	GAATTGCTCTCCTCTCTCGATC	22	1.2908621054843
12	GAATTGCATCTCCCATAATAAG	22	1.2908621054843
12	GAATTGATTGATCTGACGAGACG	23	1.2908621054843
12	GAATTGATGTAGAGCGTTACTC	22	1.2908621054843
12	GAATTGATATCTACTTCTGAGA	22	1.2908621054843
12	GAATTGACTCGTGGATGAAACCGA	24	1.2908621054843
12	GAATTGACTACTGTAATCCGAC	22	1.2908621054843
12	GAATTCTTGGGCAAGCCGCTGGT	23	1.2908621054843
12	GAATTCTTGGGCAAACCGCTTGT	23	1.2908621054843
12	GAATTCTGCATCGTCGCTCTTGAA	24	1.2908621054843
12	GAATTCGGGCAGCACAGCTTCC	22	1.2908621054843
12	GAATTCGGGCAGACCAAAGTGCT	23	1.2908621054843
12	GAATTCGGCGTCCTGCTCGCAC	22	1.2908621054843
12	GAATTCGGATTCCGCTACTAAC	22	1.2908621054843
12	GAATTCGGAGCCGGTCGTCGAC	22	1.2908621054843
12	GAATTCGATATCGTGATGATGGC	23	1.2908621054843
12	GAATTCCTGTGAGAAACGTGCG	22	1.2908621054843
12	GAATTCCTGTGAGAAACGTGC	21	1.2908621054843
12	GAATTCCGACCGAGCATTGAG	21	1.2908621054843
12	GAATTCCAACGGCGTCCAGCACT	23	1.2908621054843
12	GAATTCATTTCACAGACTGTGC	22	1.2908621054843
12	GAATTCATCATTGACGGGTTGG	22	1.2908621054843
12	GAATTCAGCTGTTGCTCTAGCT	22	1.2908621054843
12	GAATTCAAGGGACGTGCATTTTTT	24	1.2908621054843
12	GAATTATTGCACGCGTGACATCT	23	1.2908621054843
12	GAATTACTTTGTGAACTGCCACC	23	1.2908621054843
12	GAATTACGGCATCTTGCACACT	22	1.2908621054843
12	GAATTACCAAGGAGAAGCGAACT	23	1.2908621054843
12	GAATTAACTGATTACTGCTGGTA	23	1.2908621054843
12	GAATTAACTGATTACTGCTGA	21	1.2908621054843
12	GAATGTTGCTAATGATCGAATCA	23	1.2908621054843
12	GAATGTTCAAATGGAATAATGGG	23	1.2908621054843
12	GAATGTGTGATTGTTTCTTTCA	22	1.2908621054843
12	GAATGTGCACTGCAGATGTAATT	23	1.2908621054843
12	GAATGTGAGGGACGAGGCCACTC	23	1.2908621054843
12	GAATGTGAAGGACGAGAAGGAG	22	1.2908621054843
12	GAATGTGAACAATTTTGAACG	21	1.2908621054843
12	GAATGTCTGAGTGAAGGAATCCC	23	1.2908621054843
12	GAATGTCGTTGTGTGTTACCGA	22	1.2908621054843
12	GAATGTCGTCGAGCAGGGATCGG	23	1.2908621054843
12	GAATGTCGGCTTCATGATGATTA	23	1.2908621054843
12	GAATGTCGGCGGCGGCTTCTTCTT	24	1.2908621054843
12	GAATGTCCGTGATCGAGTAAGA	22	1.2908621054843
12	GAATGTCCGAGGGAACGATGGCA	23	1.2908621054843
12	GAATGTCCGAGGGAACGATGGC	22	1.2908621054843
12	GAATGTCCAGTGGTAGTCGAAT	22	1.2908621054843
12	GAATGTATTCAACTGTAGAGACA	23	1.2908621054843
12	GAATGTAGTCGCGCGGGTCCATT	23	1.2908621054843
12	GAATGTAGTCGAAGAATACTAGC	23	1.2908621054843
12	GAATGTAGGATCTTCAGGGATGA	23	1.2908621054843
12	GAATGTAGCGTTCCTGATCGAGGC	24	1.2908621054843
12	GAATGTAGATTACTCAATGGAGG	23	1.2908621054843
12	GAATGTAGATGAATGGCGTCG	21	1.2908621054843
12	GAATGTAACTCCGAGAATCGAC	22	1.2908621054843
12	GAATGGTTCGATCACCCTCTGA	22	1.2908621054843
12	GAATGGTGCGGCGGCGCGTTG	21	1.2908621054843
12	GAATGGTCAGGCAATTGAAAGCA	23	1.2908621054843
12	GAATGGGCTGAGTTCCTCCACA	22	1.2908621054843
12	GAATGGGCGAAAATCGTGGAAT	22	1.2908621054843
12	GAATGGGACAACTGCTTGGACA	22	1.2908621054843
12	GAATGGCTCCACGATGAACGAGG	23	1.2908621054843
12	GAATGGCGCTCTTGTTGAACTTGT	24	1.2908621054843
12	GAATGGATCCCGAAACGAAG	20	1.2908621054843
12	GAATGGAGTGGGTCGAATTGGC	22	1.2908621054843
12	GAATGGAGACGGAAAGTGATATA	23	1.2908621054843
12	GAATGGAGACAGACCTCCGGGCA	23	1.2908621054843
12	GAATGGACTGCCCTTGTGGAGA	22	1.2908621054843
12	GAATGGAAGGACTGGAGAGAGCA	23	1.2908621054843
12	GAATGGAACTGCCTCTTCGGC	21	1.2908621054843
12	GAATGCGGCAGGGACAGTGACA	22	1.2908621054843
12	GAATGCGGATTCCTGTTATCAC	22	1.2908621054843
12	GAATGCGCTGGTTCAGACGG	20	1.2908621054843
12	GAATGCGAGAACCGTGCACAATG	23	1.2908621054843
12	GAATGCCCGTGGCGTAGGATTC	22	1.2908621054843
12	GAATGCATTGAGTACTGAATAGA	23	1.2908621054843
12	GAATGCATGCTCCTGGATGGACT	23	1.2908621054843
12	GAATGCATGATGACTCGATACCT	23	1.2908621054843
12	GAATGCAGTCCAGCCGATCGATC	23	1.2908621054843
12	GAATGCAGGCTGGACATCTCAG	22	1.2908621054843
12	GAATGCACCGATCATGAGAGGT	22	1.2908621054843
12	GAATGCAATGTGAAATTTTAGTG	23	1.2908621054843
12	GAATGCAATGTGAAATTTTAGT	22	1.2908621054843
12	GAATGCAATCGATGGACGGAAG	22	1.2908621054843
12	GAATGCAAGACAATCATGAACTA	23	1.2908621054843
12	GAATGCAACCTTTCCCTTTCCA	22	1.2908621054843
12	GAATGATTTCACTTGATCTTTGA	23	1.2908621054843
12	GAATGATTCGGTAGTAACAACGA	23	1.2908621054843
12	GAATGATTCGGAGGGTTCTGGA	22	1.2908621054843
12	GAATGATGGAATGAGAACAAAGA	23	1.2908621054843
12	GAATGATCGTTCTTGGCCTTCTT	23	1.2908621054843
12	GAATGATCGGTTAAACACAAAC	22	1.2908621054843
12	GAATGATCGGACAGTCGTAGTA	22	1.2908621054843
12	GAATGATCAGACTGAATGACAGC	23	1.2908621054843
12	GAATGATATCGTGGAGTGCTCA	22	1.2908621054843
12	GAATGATAATAAGAGTGCCACC	22	1.2908621054843
12	GAATGAGTTGTAGTATGAGCCA	22	1.2908621054843
12	GAATGAGTTGACAAGTCCACGT	22	1.2908621054843
12	GAATGAGTCGATTCGCCTGTCGT	23	1.2908621054843
12	GAATGAGGATTGATGGACAAT	21	1.2908621054843
12	GAATGAGCACTTAAGAATGAACT	23	1.2908621054843
12	GAATGAGATGAAGCGACGATGA	22	1.2908621054843
12	GAATGAGATAGTTGAGACCGGATT	24	1.2908621054843
12	GAATGAGAATGTAATGTAGAATG	23	1.2908621054843
12	GAATGACTGGCAGCCGAAGGTGT	23	1.2908621054843
12	GAATGACTGCGATGCCCCACGCC	23	1.2908621054843
12	GAATGACTGAGATCCTGAGGATT	23	1.2908621054843
12	GAATGACTCTGGTTTGCTCTTCA	23	1.2908621054843
12	GAATGACGTCGAGGGCTTGCAA	22	1.2908621054843
12	GAATGACGCGACGATTCTCTGA	22	1.2908621054843
12	GAATGACGCCTGTAGATGAGCT	22	1.2908621054843
12	GAATGACGATGGAAGAATCATTG	23	1.2908621054843
12	GAATGACGATAGTCGCGACG	20	1.2908621054843
12	GAATGACGACTCTTCCGATGAATG	24	1.2908621054843
12	GAATGACCGACAAAGCTCTGCG	22	1.2908621054843
12	GAATGACCATACCGACGATTAGT	23	1.2908621054843
12	GAATGACAATTGACTTTGGGAAA	23	1.2908621054843
12	GAATGAATCCGGATCCCGCTCGA	23	1.2908621054843
12	GAATGAAGGGGCATGAGGGTTCA	23	1.2908621054843
12	GAATGAACGTGGTAAAAGCTTTG	23	1.2908621054843
12	GAATCTTTATCTGATTGTGTACGTGA	26	1.2908621054843
12	GAATCTTCGATCTCGTCTCTCA	22	1.2908621054843
12	GAATCTTCCGAATGTACTGCACG	23	1.2908621054843
12	GAATCTTCAGCTCCTTGAACTT	22	1.2908621054843
12	GAATCTGTTCTTCTGTCGTCAT	22	1.2908621054843
12	GAATCTGTGCATTCACTGCTATT	23	1.2908621054843
12	GAATCTGGCAAGTGAAGTAGAGCT	24	1.2908621054843
12	GAATCTGATGAACTCTCTGATCA	23	1.2908621054843
12	GAATCTGACTTTGTCGACCTCGA	23	1.2908621054843
12	GAATCTGAAGAAGTGAGCCTGC	22	1.2908621054843
12	GAATCTCTCGTAGCGGTACTGG	22	1.2908621054843
12	GAATCTCTCACTACAGTTGTCA	22	1.2908621054843
12	GAATCTCACGTTGGAAATACTTG	23	1.2908621054843
12	GAATCTATCTGTAACTTGGTT	21	1.2908621054843
12	GAATCGTCTGCGCAGTTTTCGT	22	1.2908621054843
12	GAATCGTCCGGATCTGAAATT	21	1.2908621054843
12	GAATCGGTCGTCCACTTCCATT	22	1.2908621054843
12	GAATCGGTCAGGGGCGAGAATA	22	1.2908621054843
12	GAATCGGGCAATTGAAAGAACT	22	1.2908621054843
12	GAATCGGCGACGATGGAGGGCT	22	1.2908621054843
12	GAATCGGCCGCGCTCGAGCGAGA	23	1.2908621054843
12	GAATCGGCAAGCTCGTAGCCTGA	23	1.2908621054843
12	GAATCGGATCACGAGAGCGAC	21	1.2908621054843
12	GAATCGGAGTGATCGCAGTAGA	22	1.2908621054843
12	GAATCGGAGCTGTGCCTTGATCA	23	1.2908621054843
12	GAATCGGACGGAGGCGATGAA	21	1.2908621054843
12	GAATCGGACCCAAGTTTTTGAT	22	1.2908621054843
12	GAATCGGACATGTCTTCTTGCT	22	1.2908621054843
12	GAATCGGACAAGGGCTGGCACAG	23	1.2908621054843
12	GAATCGGAATGAACTCTTCTCT	22	1.2908621054843
12	GAATCGATTACTGTAGCTCAAC	22	1.2908621054843
12	GAATCGATGGTTGGATTGGATA	22	1.2908621054843
12	GAATCGATCTTGTCGCCAATCTT	23	1.2908621054843
12	GAATCGATCGATCGATGAGAGA	22	1.2908621054843
12	GAATCGATCCATCCGACGAAGG	22	1.2908621054843
12	GAATCGATCACGAACACTCTTG	22	1.2908621054843
12	GAATCGAGGAGACGAATACTTG	22	1.2908621054843
12	GAATCCTGTTGAACCTTCATCTT	23	1.2908621054843
12	GAATCCTGTCTCTGTCCAACAGT	23	1.2908621054843
12	GAATCCTCTTCACGATTGTTGA	22	1.2908621054843
12	GAATCCGTGCTATCAGAAGAATG	23	1.2908621054843
12	GAATCCGTAGAGCATGTTGAGCA	23	1.2908621054843
12	GAATCCGGGCTGAGGGAATCGGA	23	1.2908621054843
12	GAATCCGGCGACGATGATCAT	21	1.2908621054843
12	GAATCCGATCGAAGCACTCGATT	23	1.2908621054843
12	GAATCCCGAAATGACTGTTGAC	22	1.2908621054843
12	GAATCCAATTGTAGGTCGAAAA	22	1.2908621054843
12	GAATCCAAGAGACAACTCGAC	21	1.2908621054843
12	GAATCATGAAATCGGCAGTGTAGC	24	1.2908621054843
12	GAATCATCTCTAGAACAGTTA	21	1.2908621054843
12	GAATCAGACGACGACCACGTAC	22	1.2908621054843
12	GAATCACGATGAATTCTCGATC	22	1.2908621054843
12	GAATCACCTGACTCTTGCACGG	22	1.2908621054843
12	GAATCACCACTACTCTGCATCT	22	1.2908621054843
12	GAATCAATTGATCGGGTGGTACG	23	1.2908621054843
12	GAATCAATCGTAAGGTCATGTTT	23	1.2908621054843
12	GAATATTTGACTGATAGCCCGT	22	1.2908621054843
12	GAATATTGTTGTTGTTGATGCGT	23	1.2908621054843
12	GAATATTGGAGAAAGAGCAAAC	22	1.2908621054843
12	GAATATTGCGGCGAAAAGAGTGT	23	1.2908621054843
12	GAATATTGAGCAATGAACGAAAA	23	1.2908621054843
12	GAATATTGACGACGACGTCCTCT	23	1.2908621054843
12	GAATATTCTGTCCCTGGTGTAGA	23	1.2908621054843
12	GAATATGTGTCTTCCAACGTGA	22	1.2908621054843
12	GAATATGCACGACATCTCTGCGC	23	1.2908621054843
12	GAATATGAAATTGTCGAAAGCCT	23	1.2908621054843
12	GAATATCTCTCTGGAGCACGCC	22	1.2908621054843
12	GAATATCCAGGTATGAGAATCTC	23	1.2908621054843
12	GAATATCCAAAAGACGAAGTGGG	23	1.2908621054843
12	GAATATCCAAAAGACGAAGTGG	22	1.2908621054843
12	GAATATCAATGGCAGAATTCCA	22	1.2908621054843
12	GAATATCAAAAGGTCGTTCGGTT	23	1.2908621054843
12	GAATATATTGTAGGTTCTAGGG	22	1.2908621054843
12	GAATATAGATGCTCATGGATAAT	23	1.2908621054843
12	GAATATACTCGGTCATGTTGACA	23	1.2908621054843
12	GAATAGTTGGGCGTGATTGTAGT	23	1.2908621054843
12	GAATAGTGTCTGATTGTGAGGT	22	1.2908621054843
12	GAATAGTGGGGTGTATGACCAGT	23	1.2908621054843
12	GAATAGGAGTCTGGATTCTGCT	22	1.2908621054843
12	GAATAGGAGTCTGGATTCTGCCG	23	1.2908621054843
12	GAATAGGAAGAGAATGGACTGA	22	1.2908621054843
12	GAATAGCGAGTAGGGCGTGAGA	22	1.2908621054843
12	GAATAGATTGGAACGGAAACTGA	23	1.2908621054843
12	GAATAGAGTTCGGACGGATCCAG	23	1.2908621054843
12	GAATAGAGCGAGAACGAGGGAA	22	1.2908621054843
12	GAATAGACGCGGACTTAGACCG	22	1.2908621054843
12	GAATAGAATAAATGCAGCGAAC	22	1.2908621054843
12	GAATACTGTCTGAGGGGATCGAA	23	1.2908621054843
12	GAATACTGTAGTCGAATGACCTC	23	1.2908621054843
12	GAATACTGCAAATATCTCGGCGA	23	1.2908621054843
12	GAATACGTAGACGGTCAATGAA	22	1.2908621054843
12	GAATACGGGTGGCTGGATTCTGT	23	1.2908621054843
12	GAATACGAGTGATCGAGTAGGCT	23	1.2908621054843
12	GAATACGAAGCTCGAAACCAACA	23	1.2908621054843
12	GAATACCGTAATGTGAAAGACG	22	1.2908621054843
12	GAATACCAACTGAAGAATACGT	22	1.2908621054843
12	GAATACAGACCGGATTGAAGTAT	23	1.2908621054843
12	GAATAATTCAGACGGAGCTCGAC	23	1.2908621054843
12	GAATAATGGAGAGTTGCTGAAT	22	1.2908621054843
12	GAATAATGATGAAACTACAACGG	23	1.2908621054843
12	GAATAATCGAAGAAGCGAACGG	22	1.2908621054843
12	GAATAAGTTCGGGGTATCTTTGG	23	1.2908621054843
12	GAATAACGTTGTCGTGAGTGTAG	23	1.2908621054843
12	GAATAAATACAATAGATCTCGA	22	1.2908621054843
12	GAATAAACTGTTTCCCACCCGT	22	1.2908621054843
12	GAATAAACTGCAGAATAATCCC	22	1.2908621054843
12	GAATAAACGGACGAGTTGGAC	21	1.2908621054843
12	GAAGTTTGTTTTATTGTTGGTG	22	1.2908621054843
12	GAAGTTTCCAGTAGAGCGAAGAGA	24	1.2908621054843
12	GAAGTTGTATGAGAAGATGCTGG	23	1.2908621054843
12	GAAGTTGGTCGAGGATGAATAGA	23	1.2908621054843
12	GAAGTTGCTGCAGCTCGGCTGA	22	1.2908621054843
12	GAAGTTGATCGAATTGTCTGACG	23	1.2908621054843
12	GAAGTTGAACTCCGCGGACGTCT	23	1.2908621054843
12	GAAGTTGAACGTGCTCGAAGTCC	23	1.2908621054843
12	GAAGTTCGGGACTTGATCTCTCT	23	1.2908621054843
12	GAAGTTCGAAACTGCTCTTTGGG	23	1.2908621054843
12	GAAGTTATCATCGAAAAGTAGA	22	1.2908621054843
12	GAAGTGTTGGACGATCGGCTCGG	23	1.2908621054843
12	GAAGTGTTCGAGATATGGAGAT	22	1.2908621054843
12	GAAGTGTGGATGCTTGGTAATGA	23	1.2908621054843
12	GAAGTGTGGATGCTTGGTAATA	22	1.2908621054843
12	GAAGTGTCGCCATTCTCGAGAT	22	1.2908621054843
12	GAAGTGGGACCAGAGAATAGAG	22	1.2908621054843
12	GAAGTGGCGAGATCTCTGATAGGA	24	1.2908621054843
12	GAAGTGGATCGCCGTGAGAACGA	23	1.2908621054843
12	GAAGTGGATACTGGAAGACGACG	23	1.2908621054843
12	GAAGTGGAGGAGGAACAACATC	22	1.2908621054843
12	GAAGTGGAGAACAGTGTGAGAA	22	1.2908621054843
12	GAAGTGGAATTGGACGGGGATGG	23	1.2908621054843
12	GAAGTGGAATTGGACGGGG	19	1.2908621054843
12	GAAGTGCAGCACCGAATGTAGAT	23	1.2908621054843
12	GAAGTGATGACGTCAAAGGAGT	22	1.2908621054843
12	GAAGTGAGGACGTCCATCAGCA	22	1.2908621054843
12	GAAGTGACGTTTAGGATTTGCCA	23	1.2908621054843
12	GAAGTGACATGGAAACTAACGA	22	1.2908621054843
12	GAAGTGAAGGAACGGAGGATCA	22	1.2908621054843
12	GAAGTGAAGAAGAATAATCAGAGA	24	1.2908621054843
12	GAAGTGAACGCACGGGCGTGAAG	23	1.2908621054843
12	GAAGTCTGTTACTGAAGTGAAC	22	1.2908621054843
12	GAAGTCGTTCTTGTATGGATGGA	23	1.2908621054843
12	GAAGTCGTAGGTAGTGTACAGT	22	1.2908621054843
12	GAAGTCGCTCCGTGGGATGTGCT	23	1.2908621054843
12	GAAGTCCGCGTCCAGGCTCTGCG	23	1.2908621054843
12	GAAGTCCGATGGGCAACTGCTC	22	1.2908621054843
12	GAAGTCATCGTCGGGCCGCGTCA	23	1.2908621054843
12	GAAGTCAGCGCCGAAGCTCCGA	22	1.2908621054843
12	GAAGTATTCTTTGGTGTAGTAGT	23	1.2908621054843
12	GAAGTAGTAGTCCTTGGGAGCG	22	1.2908621054843
12	GAAGTAGGCTCATTTCTTGACAGA	24	1.2908621054843
12	GAAGTAGGAGAGGAGAACCACT	22	1.2908621054843
12	GAAGTAGCTAATTTCCGGATCAG	23	1.2908621054843
12	GAAGTAGATTGTCCTGTGGTCGT	23	1.2908621054843
12	GAAGTAGAACAGCCGGTGCTCG	22	1.2908621054843
12	GAAGTACTCGAATCTCTCCGT	21	1.2908621054843
12	GAAGTAATGTGTCGTCGTCGAAT	23	1.2908621054843
12	GAAGTAAGACTGTACAGAGACG	22	1.2908621054843
12	GAAGGTGGGACAAAATCTGAGATA	24	1.2908621054843
12	GAAGGTGCTCTGTCGGTGGAGA	22	1.2908621054843
12	GAAGGTGCCTTCTGACATTGAT	22	1.2908621054843
12	GAAGGTGAAGATGGTTGAGGACG	23	1.2908621054843
12	GAAGGTCAAGGAAAGCTGAACA	22	1.2908621054843
12	GAAGGTATCCGATCTTGTGCGTA	23	1.2908621054843
12	GAAGGTACTGTAGAGGAGACT	21	1.2908621054843
12	GAAGGGTCTATGTCTCTGACAG	22	1.2908621054843
12	GAAGGGCAATTATCGATTAGAGC	23	1.2908621054843
12	GAAGGGCAATACTGACAGAACT	22	1.2908621054843
12	GAAGGGACTGGGCTTTACGGT	21	1.2908621054843
12	GAAGGGACGAGTGGTCGCGTG	21	1.2908621054843
12	GAAGGGAAGAATCAAGAACGAA	22	1.2908621054843
12	GAAGGGAAACTTGAGCTCGCT	21	1.2908621054843
12	GAAGGCTGACGACCGGTGATGT	22	1.2908621054843
12	GAAGGCTACTCGCTAAGGTAGA	22	1.2908621054843
12	GAAGGCGTGGCTGATGGCTCCGA	23	1.2908621054843
12	GAAGGCGGCCTTTGATAGCTGT	22	1.2908621054843
12	GAAGGCATCGTGGAGGAATTTCA	23	1.2908621054843
12	GAAGGCAGGCTGATTTGATGGA	22	1.2908621054843
12	GAAGGCAGAGAGCTCATCGACA	22	1.2908621054843
12	GAAGGATTTCCATGGGCTTTGGG	23	1.2908621054843
12	GAAGGATCTTTGCGCAGAACT	21	1.2908621054843
12	GAAGGATCTTCGTTTGCGATTGAG	24	1.2908621054843
12	GAAGGATCGATCGTCAGCGAGG	22	1.2908621054843
12	GAAGGATCCTCTCCCAATTGGA	22	1.2908621054843
12	GAAGGAGTCTTCCTATGGGGGA	22	1.2908621054843
12	GAAGGAGGAACATTTTAGAAGC	22	1.2908621054843
12	GAAGGAGCGAGTAGATCTCAAGC	23	1.2908621054843
12	GAAGGAGCGACAGGAAGTGCG	21	1.2908621054843
12	GAAGGAGATTAGATTTAAGTTGA	23	1.2908621054843
12	GAAGGAGATGTACGTTGCGAAG	22	1.2908621054843
12	GAAGGAGACAGGGAACCACTCA	22	1.2908621054843
12	GAAGGACTTTAGGAATGCTGT	21	1.2908621054843
12	GAAGGACTATTGATCGATGGT	21	1.2908621054843
12	GAAGGACGTTGTCGACATTGTTG	23	1.2908621054843
12	GAAGGACGAGGGAGAGACGAGT	22	1.2908621054843
12	GAAGGACGAGGGAGAGACACC	21	1.2908621054843
12	GAAGGACGACCGTGTTGAGGAGG	23	1.2908621054843
12	GAAGGACGAAGCGACGACCGC	21	1.2908621054843
12	GAAGGACCGACTGCAGTTGCTGA	23	1.2908621054843
12	GAAGGACACAGGGGAGTTCGA	21	1.2908621054843
12	GAAGGAATTGAAGGAATACGTG	22	1.2908621054843
12	GAAGGAATCGCGATCTGGTGACA	23	1.2908621054843
12	GAAGGAAGTTATCGTGTTGCTGG	23	1.2908621054843
12	GAAGGAAGGTCGGCTTCATGATA	23	1.2908621054843
12	GAAGGAACTTCTGTGATAGACG	22	1.2908621054843
12	GAAGGAACTGCTCATCGATACC	22	1.2908621054843
12	GAAGGAAATGTGATTGAACTCA	22	1.2908621054843
12	GAAGCTCTTGACTCTCTCACTT	22	1.2908621054843
12	GAAGCTCATTGTCAGATTACGG	22	1.2908621054843
12	GAAGCGTCGTCCGCAGTACTCT	22	1.2908621054843
12	GAAGCGTCCGGTACTGAGTGG	21	1.2908621054843
12	GAAGCGTACTGCAGCACAGAGT	22	1.2908621054843
12	GAAGCGGGAGCTCAGCTGGC	20	1.2908621054843
12	GAAGCGGCTGCAAGCGACTCGG	22	1.2908621054843
12	GAAGCGGAATCCGAGTGTAGGT	22	1.2908621054843
12	GAAGCGGAATCCGAGTGTAGG	21	1.2908621054843
12	GAAGCGCATAATTGATTGGATA	22	1.2908621054843
12	GAAGCGATCCGACTGAGGCAGAA	23	1.2908621054843
12	GAAGCGACGCAATTTCTGTT	20	1.2908621054843
12	GAAGCCTGGCTCACGATGAAGG	22	1.2908621054843
12	GAAGCCATCGTCCCAATTGATC	22	1.2908621054843
12	GAAGCATTTCAGACTGCGCGAC	22	1.2908621054843
12	GAAGCAGTGAAAGTGGAAACAA	22	1.2908621054843
12	GAAGCAGGCCTCTGAGTAAGTGA	23	1.2908621054843
12	GAAGCACTGCATGCATACCACA	22	1.2908621054843
12	GAAGCACTCCGAAGACTGTCTC	22	1.2908621054843
12	GAAGCAATTCTCATGACCGGAT	22	1.2908621054843
12	GAAGCAAACGACGATCTGGAGG	22	1.2908621054843
12	GAAGATTGTTGCCACTGAGTATA	23	1.2908621054843
12	GAAGATTGTTGATCACCAT	19	1.2908621054843
12	GAAGATTGCGTCCTCACGGAG	21	1.2908621054843
12	GAAGATTGAGAGTACTGTAAGGA	23	1.2908621054843
12	GAAGATTCGATGCCGCGTAGAGG	23	1.2908621054843
12	GAAGATTAGGCGCTGTGTGAGG	22	1.2908621054843
12	GAAGATTAGCAGACTCAGATTGA	23	1.2908621054843
12	GAAGATGTATGTCCCTGACACT	22	1.2908621054843
12	GAAGATGGTTGAGGACGTGTAGAA	24	1.2908621054843
12	GAAGATGGTGTGGATGAGAGAG	22	1.2908621054843
12	GAAGATGATCGAGATCCGTGC	21	1.2908621054843
12	GAAGATGAATGTGATGCAGATG	22	1.2908621054843
12	GAAGATCTTCTGGTGAGAGCATC	23	1.2908621054843
12	GAAGATCTTCTCCTCCACAGACA	23	1.2908621054843
12	GAAGATCTGGGAATAATATGAAC	23	1.2908621054843
12	GAAGATCAGGCGTTTGATGTAGA	23	1.2908621054843
12	GAAGATAAACCAGGTCTGTTGA	22	1.2908621054843
12	GAAGATAAAACGGGTATTCAAT	22	1.2908621054843
12	GAAGAGTGAGCATCCAGTAGGCT	23	1.2908621054843
12	GAAGAGTCTGGAATTGACAATG	22	1.2908621054843
12	GAAGAGGTGTGTGTAGGCGTGT	22	1.2908621054843
12	GAAGAGGTCGTCTTGAAGTAATC	23	1.2908621054843
12	GAAGAGGTCGGTCGGATTCGAC	22	1.2908621054843
12	GAAGAGGGGCTCTCTGGGAACG	22	1.2908621054843
12	GAAGAGGGCCGAGACAGGAACC	22	1.2908621054843
12	GAAGAGGGAGGAGAGCATCGTG	22	1.2908621054843
12	GAAGAGGGAGAAGAGCATTCGG	22	1.2908621054843
12	GAAGAGGCTCGTCGTGGACGTG	22	1.2908621054843
12	GAAGAGGACTCTCGAGTAGGGAT	23	1.2908621054843
12	GAAGAGGACCGAATTTGACGA	21	1.2908621054843
12	GAAGAGGAATAGAACAACTGCG	22	1.2908621054843
12	GAAGAGGAATAGAACAACTGCC	22	1.2908621054843
12	GAAGAGGAATAGAACAACTGC	21	1.2908621054843
12	GAAGAGCTCTTGTCGTTCATGA	22	1.2908621054843
12	GAAGAGCGTGTTGAGAGTGATG	22	1.2908621054843
12	GAAGAGCGGGCATGGTGGTATCA	23	1.2908621054843
12	GAAGAGCGCCCATCGACAGGACG	23	1.2908621054843
12	GAAGAGCGAGACGAACGTATGGA	23	1.2908621054843
12	GAAGAGATGTTAGACTGCAAAT	22	1.2908621054843
12	GAAGAGATCCGACTGGAAGAC	21	1.2908621054843
12	GAAGAGATCCCCTGGGACGGTTG	23	1.2908621054843
12	GAAGAGATAGTCGATGATCGTG	22	1.2908621054843
12	GAAGAGAGTCGATGTAGGCGACC	23	1.2908621054843
12	GAAGAGAGGCGACGATTGTAGA	22	1.2908621054843
12	GAAGAGAGGCAGTGCTGTATGAA	23	1.2908621054843
12	GAAGAGAGGACGAATGGTCTGT	22	1.2908621054843
12	GAAGAGACATCCGATCGTTAGTC	23	1.2908621054843
12	GAAGAGAAGCGATCGTCTGGTG	22	1.2908621054843
12	GAAGAGAACAAAGAAAACACAT	22	1.2908621054843
12	GAAGACTTGAGAAGTGGCATG	21	1.2908621054843
12	GAAGACTGTGAAGAGAACGA	20	1.2908621054843
12	GAAGACTGTCTCCAAGGGCGAAA	23	1.2908621054843
12	GAAGACTGAGGAAATCGCCT	20	1.2908621054843
12	GAAGACTCGAGACGCTCGGTGCT	23	1.2908621054843
12	GAAGACTCCATCGGGAACAGC	21	1.2908621054843
12	GAAGACGTTTCTGAGCGACCAGA	23	1.2908621054843
12	GAAGACGTTAGACATTTCCATTCTGC	26	1.2908621054843
12	GAAGACGTCGAAGAATTTGCAC	22	1.2908621054843
12	GAAGACGGTCTCCAACTCGGCC	22	1.2908621054843
12	GAAGACGGTCCTCTCCGAAGTT	22	1.2908621054843
12	GAAGACGGCAAGCACGGAGGTGT	23	1.2908621054843
12	GAAGACGCAGTCCTTTGAGAAC	22	1.2908621054843
12	GAAGACGATGGCGCCCGAGGT	21	1.2908621054843
12	GAAGACGATGGCGCCCGAGG	20	1.2908621054843
12	GAAGACGACTGGTTGAGGAGA	21	1.2908621054843
12	GAAGACGACGTGGCATCGAGACG	23	1.2908621054843
12	GAAGACGACCCTTTGCACGAG	21	1.2908621054843
12	GAAGACGAATTTGAAGATGGGT	22	1.2908621054843
12	GAAGACATCGTCTGCGACCATG	22	1.2908621054843
12	GAAGACAACGGTAGAAGAAAATA	23	1.2908621054843
12	GAAGACAAATTGGACGTTGCA	21	1.2908621054843
12	GAAGACAAATCGATGTAGAAGA	22	1.2908621054843
12	GAAGAATTGTATGAATGAGTGA	22	1.2908621054843
12	GAAGAATTCAAGGGACGTGCATC	23	1.2908621054843
12	GAAGAATGTATACTCGTCACGA	22	1.2908621054843
12	GAAGAATGGTATGAAGGAATGGA	23	1.2908621054843
12	GAAGAATGACCGAACTCCTTTG	22	1.2908621054843
12	GAAGAATCGTCGGAGCGGCG	20	1.2908621054843
12	GAAGAATCATTGTGGAATGAGGA	23	1.2908621054843
12	GAAGAATCATTGTGGAATGAGG	22	1.2908621054843
12	GAAGAATACTGACAGAAGATC	21	1.2908621054843
12	GAAGAATACGGCAGCTCCGAT	21	1.2908621054843
12	GAAGAATACAAGAACGATGATC	22	1.2908621054843
12	GAAGAAGTGCTCAACGAACAGCT	23	1.2908621054843
12	GAAGAAGTGAGACGTGCATTCGA	23	1.2908621054843
12	GAAGAAGTGACGGAATGAGCTCT	23	1.2908621054843
12	GAAGAAGTAGACTCGATCTCCG	22	1.2908621054843
12	GAAGAAGGAGGCGGACGCTGCA	22	1.2908621054843
12	GAAGAAGGACTCGAAGGCGGTG	22	1.2908621054843
12	GAAGAAGGACGATCGATGGAGA	22	1.2908621054843
12	GAAGAAGGAAGACGAGAAGGTG	22	1.2908621054843
12	GAAGAAGCAGAACTAGGGAGACG	23	1.2908621054843
12	GAAGAAGAGGAATGTATAGATG	22	1.2908621054843
12	GAAGAAGAGACGGTAGCTCTTT	22	1.2908621054843
12	GAAGAAGAGAAGAAGTTTGTGCA	23	1.2908621054843
12	GAAGAAGAGAACGTGAGGTTGAC	23	1.2908621054843
12	GAAGAAGACTTGGTCGTTGCTCA	23	1.2908621054843
12	GAAGAAGACGTGGAAGAACATCC	23	1.2908621054843
12	GAAGAAGACGGGCATAGATCTGA	23	1.2908621054843
12	GAAGAAGACGAGTGAACGGAGG	22	1.2908621054843
12	GAAGAAGAAATGAACGGGAGAGA	23	1.2908621054843
12	GAAGAACTGCGTCGATCGGACG	22	1.2908621054843
12	GAAGAACTCGGGCGGATTTCTT	22	1.2908621054843
12	GAAGAACTCGGACGAGGAAGCGC	23	1.2908621054843
12	GAAGAACTCCGATACGTGGT	20	1.2908621054843
12	GAAGAACTCCAGCTGGTTGATCG	23	1.2908621054843
12	GAAGAACGTATCCACAAGATCT	22	1.2908621054843
12	GAAGAACGCAGATCTTATGGAA	22	1.2908621054843
12	GAAGAACGATCGTCGACCGACC	22	1.2908621054843
12	GAAGAACGACTTCACCAGCTTGT	23	1.2908621054843
12	GAAGAACCTCCGGACTGCGATGC	23	1.2908621054843
12	GAAGAACATAGGCTTTGTAAGCA	23	1.2908621054843
12	GAAGAAATCGTCCGGACACGG	21	1.2908621054843
12	GAAGAAAGACGATTGTGAGAA	21	1.2908621054843
12	GAAGAAAGACAAAGTCGCTGTGT	23	1.2908621054843
12	GAAGAAACTGAGGCCGACCGAG	22	1.2908621054843
12	GAAGAAACGTTAGAGTAAGCAGAT	24	1.2908621054843
12	GAACTTTTGAGAACAATGCATC	22	1.2908621054843
12	GAACTTTAATGATCCTTGTCCT	22	1.2908621054843
12	GAACTTGTGGCCGTCATCGACAT	23	1.2908621054843
12	GAACTTGTCTAGATCTGTATGG	22	1.2908621054843
12	GAACTTGGGCTTGATTCGACG	21	1.2908621054843
12	GAACTTGCATTTGCTGTAGAAGA	23	1.2908621054843
12	GAACTTCTTCGATCGATGGTCT	22	1.2908621054843
12	GAACTTCGCAGCATTCAAGCAA	22	1.2908621054843
12	GAACTTACACTATTTACCCAGT	22	1.2908621054843
12	GAACTGTTTGGGAATGGCGGT	21	1.2908621054843
12	GAACTGTTTGATGTAGTGATCGA	23	1.2908621054843
12	GAACTGTTGCTGCTCTTCTTC	21	1.2908621054843
12	GAACTGTTCGACCTCCTCGGCG	22	1.2908621054843
12	GAACTGTTAGAGATCTCGGCTTG	23	1.2908621054843
12	GAACTGTTAGAGATCTCGGCTC	22	1.2908621054843
12	GAACTGTCTGCTCGAGGATTTGA	23	1.2908621054843
12	GAACTGTCTGATACAAGAGAACG	23	1.2908621054843
12	GAACTGTATGTAGATGAGCAAC	22	1.2908621054843
12	GAACTGGAATGTCGGCGGCGG	21	1.2908621054843
12	GAACTGCTTGCCGGACGGGGCA	22	1.2908621054843
12	GAACTGCTCCCGATAAATCTGC	22	1.2908621054843
12	GAACTGCGTCGATCGGACGGCA	22	1.2908621054843
12	GAACTGCGGTAGACTTCTT	19	1.2908621054843
12	GAACTGCGACCATGTCTGCGC	21	1.2908621054843
12	GAACTGCCAATCGTCGGGTG	20	1.2908621054843
12	GAACTGCAGGATGTCGACGACGC	23	1.2908621054843
12	GAACTGATGCCAGTGATCGCCG	22	1.2908621054843
12	GAACTGAGATCTCGCTGAGACTG	23	1.2908621054843
12	GAACTGAGAGTTTTGAGACCCC	22	1.2908621054843
12	GAACTGACTTCATCTGAATCATC	23	1.2908621054843
12	GAACTGACTCTTGCCTCTGAT	21	1.2908621054843
12	GAACTGACGTGTAGCGATT	19	1.2908621054843
12	GAACTGAACGACTTGGAGGCAA	22	1.2908621054843
12	GAACTGAAACCGTGTGCTGACCA	23	1.2908621054843
12	GAACTCTTCTGGAATGCTGTCC	22	1.2908621054843
12	GAACTCGTCGTACCAGTCCTGCA	23	1.2908621054843
12	GAACTCGTCCTGATTCATCTGGC	23	1.2908621054843
12	GAACTCGGGCGAATGATGAGTG	22	1.2908621054843
12	GAACTCGAGGGACTCCGCGCAG	22	1.2908621054843
12	GAACTCCTAGGTCTTTGACA	20	1.2908621054843
12	GAACTCATGGCTGAACTGATCG	22	1.2908621054843
12	GAACTCAGGTCGACAGCAGAGA	22	1.2908621054843
12	GAACTATCGGATGATGAATCTTT	23	1.2908621054843
12	GAACTATAGAGACAACTCGTGAG	23	1.2908621054843
12	GAACTAGTGTATTCGGACAGACT	23	1.2908621054843
12	GAACTAGAAGGGCTCGTGAAAT	22	1.2908621054843
12	GAACGTTATGGGAAAGCGACTCTTCT	26	1.2908621054843
12	GAACGTGGAGGTCGTGGGCGAGA	23	1.2908621054843
12	GAACGTGCCACGAATTTTACGA	22	1.2908621054843
12	GAACGTGACTCGCTCGACTCATT	23	1.2908621054843
12	GAACGTCTCGCGTTGTTGGCCG	22	1.2908621054843
12	GAACGTCATCGTCATCTTCATCA	23	1.2908621054843
12	GAACGGTTTCGATCAAATGAGCA	23	1.2908621054843
12	GAACGGTGTGTTCATGAACG	20	1.2908621054843
12	GAACGGTGCCTGAGACGGAGG	21	1.2908621054843
12	GAACGGTGCCTGAGACGGA	19	1.2908621054843
12	GAACGGTCGCTTCTTGCTGAGC	22	1.2908621054843
12	GAACGGTAGAACCATGGTTGGCA	23	1.2908621054843
12	GAACGGTACTGGCCTTAGGGTC	22	1.2908621054843
12	GAACGGGGACTGAACACGACTC	22	1.2908621054843
12	GAACGGGCTCTGATGCGACGA	21	1.2908621054843
12	GAACGGATCTGAATGGACAACA	22	1.2908621054843
12	GAACGGAGCGAACGATCACT	20	1.2908621054843
12	GAACGGACCAGTCGATATCAGG	22	1.2908621054843
12	GAACGGAATGCCCGTAGCGAACA	23	1.2908621054843
12	GAACGGAATAATAAATAGAA	20	1.2908621054843
12	GAACGATTTATAAACTTTGGTTT	23	1.2908621054843
12	GAACGATTTATAAACTTTGGT	21	1.2908621054843
12	GAACGATTCCATGTATGCGATGA	23	1.2908621054843
12	GAACGATGAGTCGATGAAAACG	22	1.2908621054843
12	GAACGATCTTCTCTCCTGCAT	21	1.2908621054843
12	GAACGATCGTCCAGGAACTTCTTGTA	26	1.2908621054843
12	GAACGATCGTAATTTACTCGAC	22	1.2908621054843
12	GAACGATCGGACCACTTGTTGTG	23	1.2908621054843
12	GAACGATCAGAACATCTGTGTGGG	24	1.2908621054843
12	GAACGAGTTGTCCGGACTGCCGT	23	1.2908621054843
12	GAACGAGTGGTTGGACGGCGTTG	23	1.2908621054843
12	GAACGAGTCGATCGGGGACCGAA	23	1.2908621054843
12	GAACGAGCTAGTGAGTACATTT	22	1.2908621054843
12	GAACGAGCATGCTTTGCAGC	20	1.2908621054843
12	GAACGAGACGAGATGCCCACAA	22	1.2908621054843
12	GAACGAGAACGACCACGAAT	20	1.2908621054843
12	GAACGACTTCTTTGACTTCTGAA	23	1.2908621054843
12	GAACGACGTCGACACTGTCGAC	22	1.2908621054843
12	GAACGACGTAGCGCCATATCTGC	23	1.2908621054843
12	GAACGACGGGGAACTCCTATG	21	1.2908621054843
12	GAACGACGAATTGGAGGACGAT	22	1.2908621054843
12	GAACGAATTGTGAGTTGTAGCA	22	1.2908621054843
12	GAACGAACTGTGATGACGTAAA	22	1.2908621054843
12	GAACCTCTTTGGGCTTGGTCTT	22	1.2908621054843
12	GAACCGTACTGACATTGACTGA	22	1.2908621054843
12	GAACCGGATTTCCAGAACATGGA	23	1.2908621054843
12	GAACCGATTAGTAGCAGATGCGT	23	1.2908621054843
12	GAACCGAATCGCTTTGCGGAACACTG	26	1.2908621054843
12	GAACCCGTCACAATTGAATTTCT	23	1.2908621054843
12	GAACCCGGCACTTGAGGAGTC	21	1.2908621054843
12	GAACCATTTCGTGAACTCCTTTG	23	1.2908621054843
12	GAACCAATTTGGCCGTCGCAGC	22	1.2908621054843
12	GAACCAAGGAGTGTATGCAACCA	23	1.2908621054843
12	GAACCAACCGGTCGGAATGGGG	22	1.2908621054843
12	GAACATTGTGAACTTCCGATTG	22	1.2908621054843
12	GAACATTCTAGTAGTTTCTTGAA	23	1.2908621054843
12	GAACATGGTCGTCATCATCGTA	22	1.2908621054843
12	GAACATGGATGTCGAACAGGGTT	23	1.2908621054843
12	GAACATGAGCTCGATATTGACT	22	1.2908621054843
12	GAACATGAGCTCGATATTGACCG	23	1.2908621054843
12	GAACATGACGTTATTTCGCAACT	23	1.2908621054843
12	GAACATGAACAGTTTTATCGAGG	23	1.2908621054843
12	GAACATCTGGATCGATTGATCA	22	1.2908621054843
12	GAACATCGTCTTGTAAGTGCTCCA	24	1.2908621054843
12	GAACATCGGTCTCTCCGGAAAG	22	1.2908621054843
12	GAACATCAAGAGCTCGAGCAAC	22	1.2908621054843
12	GAACAGTGGAGTTAATGCAATC	22	1.2908621054843
12	GAACAGTGCTCTCCGAGATAT	21	1.2908621054843
12	GAACAGTGAGCGGAATGTGTGTC	23	1.2908621054843
12	GAACAGTCGAGATTCGAAACGAA	23	1.2908621054843
12	GAACAGTAACTGAGAAGTAGAA	22	1.2908621054843
12	GAACAGGCAATACTTCAAGACGA	23	1.2908621054843
12	GAACAGCAGCACCGTCAGGTTG	22	1.2908621054843
12	GAACAGCACACTTTCGTTATGG	22	1.2908621054843
12	GAACAGATGCGTTCGGGTCGGC	22	1.2908621054843
12	GAACAGAGGATGACATAGGCGGT	23	1.2908621054843
12	GAACAGACGGAACATTGAAGTGA	23	1.2908621054843
12	GAACAGACGAGCCATCTGGC	20	1.2908621054843
12	GAACAGAATGTCGTTGTGTGTT	22	1.2908621054843
12	GAACACTCTGTTACAAGTAT	20	1.2908621054843
12	GAACACTCTGACTCTCGTGACT	22	1.2908621054843
12	GAACACGTGGATCGAACTTCTGA	23	1.2908621054843
12	GAACACGGTCTTGGATGCTCTTC	23	1.2908621054843
12	GAACACGGAACCGTTGAACATGG	23	1.2908621054843
12	GAACACGCGGCAGCCGATCTCG	22	1.2908621054843
12	GAACACGCACGACGAGGGAAGT	22	1.2908621054843
12	GAACACGATGGCGGTGATGAC	21	1.2908621054843
12	GAACACGAGTTGTACGGAAGAT	22	1.2908621054843
12	GAACACCAGAAGTAGTGCCGTG	22	1.2908621054843
12	GAACACAGATGGGAAGATCTCC	22	1.2908621054843
12	GAACACACGATCGATCGGGCGG	22	1.2908621054843
12	GAACAATCTCTGACGTGCAGCTG	23	1.2908621054843
12	GAACAATCTCTGACGTGCAGC	21	1.2908621054843
12	GAACAATCAACGACCTAGACCTTGTT	26	1.2908621054843
12	GAACAATATCAGCAGAGACTTCA	23	1.2908621054843
12	GAACAAGTGTCAGAAGATA	19	1.2908621054843
12	GAACAAGGGATCGAGAATGATGC	23	1.2908621054843
12	GAACAAGGACTAACGCATGGAAT	23	1.2908621054843
12	GAACAACTGTGATCAGAGAAACA	23	1.2908621054843
12	GAACAACGTGACTCGATCCTTCA	23	1.2908621054843
12	GAACAACGATTACGAGCAACTCA	23	1.2908621054843
12	GAACAACCTCCTCCTGCGTGCC	22	1.2908621054843
12	GAACAACCGCAGCGTCCTGTAT	22	1.2908621054843
12	GAACAACCAATCTCGGAACGCA	22	1.2908621054843
12	GAACAACATTGGGAGCACGGA	21	1.2908621054843
12	GAACAAATAGTAGAATGGACGA	22	1.2908621054843
12	GAACAAAGAGCTGTTGAACG	20	1.2908621054843
12	GAACAAAGACGTGACTCTCA	20	1.2908621054843
12	GAACAAACTCTCGAGCGTAGC	21	1.2908621054843
12	GAACAAAATAAAGTCATCAAGC	22	1.2908621054843
12	GAACAAAAGAGAAACTGGATGT	22	1.2908621054843
12	GAAATTTTGCCACAGTCCGGACA	23	1.2908621054843
12	GAAATTGTAGAGCCACTCCATCA	23	1.2908621054843
12	GAAATTGGATCTACGGTGGAG	21	1.2908621054843
12	GAAATTGCTCGGCTGTCTCTCG	22	1.2908621054843
12	GAAATTGCTCGCGAGCTGTCTAG	23	1.2908621054843
12	GAAATTGCGGATCGTCATGTGC	22	1.2908621054843
12	GAAATTGACTGTTCACCACGAA	22	1.2908621054843
12	GAAATTGACTGCACTTTTTGTTG	23	1.2908621054843
12	GAAATTGACTAGGCGAAATG	20	1.2908621054843
12	GAAATTGAATCTGTAGTCCTTT	22	1.2908621054843
12	GAAATTGAAGGCTGTTGGAGGC	22	1.2908621054843
12	GAAATTGAACTCTTCTCCGTCAG	23	1.2908621054843
12	GAAATTCTCTTCGTTCGCTCTCT	23	1.2908621054843
12	GAAATTCTCGTGCTCTTCGTTGG	23	1.2908621054843
12	GAAATTCGTCCTCAGGATCGCTG	23	1.2908621054843
12	GAAATTCACTGAATAGAACGATT	23	1.2908621054843
12	GAAATTAATATTGTGTGTGCGAA	23	1.2908621054843
12	GAAATGTGTTTTGTACTGTCTCT	23	1.2908621054843
12	GAAATGTGGAAGAAATTTGGA	21	1.2908621054843
12	GAAATGTGCTCAATGAAAACT	21	1.2908621054843
12	GAAATGTGAGCTCATGCGCGGG	22	1.2908621054843
12	GAAATGTGACATTCAATGTATCC	23	1.2908621054843
12	GAAATGTGACATTCAATGTATCA	23	1.2908621054843
12	GAAATGTCCTCTGTCTTGTTCT	22	1.2908621054843
12	GAAATGTCAGACTGTGGTCAAC	22	1.2908621054843
12	GAAATGTACTGACTACTGTAGTA	23	1.2908621054843
12	GAAATGGGGATATGATGGAATCG	23	1.2908621054843
12	GAAATGGGAATGGACATGAGG	21	1.2908621054843
12	GAAATGGCCATGAGAGTTTGAA	22	1.2908621054843
12	GAAATGGATTTTCGAGAAGAAT	22	1.2908621054843
12	GAAATGGAAAGAACGGAATAACG	23	1.2908621054843
12	GAAATGCTATGTGACTTTGTGT	22	1.2908621054843
12	GAAATGCGTCCGGCGTGCTGTTC	23	1.2908621054843
12	GAAATGCCAGGGATCGAAGTAGT	23	1.2908621054843
12	GAAATGCATAGACAGAACCACGA	23	1.2908621054843
12	GAAATGCACTGTGGTACACTATG	23	1.2908621054843
12	GAAATGATTATTCGATGAGCTGA	23	1.2908621054843
12	GAAATGAGTGAATGTAAGACGA	22	1.2908621054843
12	GAAATGAGCGAAGTAGAGAGAGG	23	1.2908621054843
12	GAAATGACATGTGAAGATTCT	21	1.2908621054843
12	GAAATGAATTGATTTGAGCGAGA	23	1.2908621054843
12	GAAATCTGGACCGGCTCTTCTA	22	1.2908621054843
12	GAAATCTCGCGACACGCACTGGT	23	1.2908621054843
12	GAAATCGGACTTTATCAATGGCA	23	1.2908621054843
12	GAAATCGGACGTCGGATCGTC	21	1.2908621054843
12	GAAATCGGAAGAAAGAATGGAAT	23	1.2908621054843
12	GAAATCGAGTGTAGCTCTTG	20	1.2908621054843
12	GAAATCGACTCGGATTGACGG	21	1.2908621054843
12	GAAATCCTCGGGGCGTCGACTAT	23	1.2908621054843
12	GAAATCCGTCGTCGTCTGTTGGC	23	1.2908621054843
12	GAAATCCGAGTGATTGTGCGGCT	23	1.2908621054843
12	GAAATCATCGTGAGCGCTCCTG	22	1.2908621054843
12	GAAATCAGATCGGCTTAACGAAA	23	1.2908621054843
12	GAAATCAAATTGGAACGGACAAGA	24	1.2908621054843
12	GAAATATTATTGATTGTGCGGTG	23	1.2908621054843
12	GAAATATGTGACTGCCTTCTCG	22	1.2908621054843
12	GAAATAGTGGACATATGATTTGG	23	1.2908621054843
12	GAAATAGGCTCTGCAACATAAA	22	1.2908621054843
12	GAAATAGCTCTCATCCGAAAAC	22	1.2908621054843
12	GAAATAGAGGATGAAAGAGAAGA	23	1.2908621054843
12	GAAATACTGTGATTAGCTTGCAA	23	1.2908621054843
12	GAAATACGGAAATGTCTCTTCA	22	1.2908621054843
12	GAAATACCAGCACTAAAACCC	21	1.2908621054843
12	GAAATAAGAGACGATCTGACGA	22	1.2908621054843
12	GAAATAACGGTGATGAGTC	19	1.2908621054843
12	GAAATAAATGGACTGGTCCGTGGC	24	1.2908621054843
12	GAAATAAAAGGTCGATTGTGTAGC	24	1.2908621054843
12	GAAAGTTCGCGGCACCGTTGCTT	23	1.2908621054843
12	GAAAGTGCGACTGAAAGAATGAG	23	1.2908621054843
12	GAAAGTGAAGAGAAGCCTGGCT	22	1.2908621054843
12	GAAAGTGAAATGAACTTCGACGA	23	1.2908621054843
12	GAAAGTCGATGAATAACTGGAAT	23	1.2908621054843
12	GAAAGTCCTGTCCGATTAAGCG	22	1.2908621054843
12	GAAAGTAGGTCGGAGAATCTCA	22	1.2908621054843
12	GAAAGTAGAGTTCGAAATACGGG	23	1.2908621054843
12	GAAAGTAGAATGAACTCCATCCC	23	1.2908621054843
12	GAAAGTACTGTACTCGAGCATA	22	1.2908621054843
12	GAAAGTAATGACTAGGAGAATGA	23	1.2908621054843
12	GAAAGTAAAAAGAGGGCGTTTCT	23	1.2908621054843
12	GAAAGGTTCTCGGAAAAGTTTG	22	1.2908621054843
12	GAAAGGTGAAGAAGCGTGA	19	1.2908621054843
12	GAAAGGGTCCTGAGAGACGAAA	22	1.2908621054843
12	GAAAGGGACTACGACTATGAGT	22	1.2908621054843
12	GAAAGGCCGGACAATGTCTCTT	22	1.2908621054843
12	GAAAGGATGTGTTGAAAGAACG	22	1.2908621054843
12	GAAAGGAGTGAGTCTAACTAATT	23	1.2908621054843
12	GAAAGGAGAAGCAGCAACGACT	22	1.2908621054843
12	GAAAGGACCACTGTCGACCGTCC	23	1.2908621054843
12	GAAAGGAAGGTCGGCTTCATGATA	24	1.2908621054843
12	GAAAGGAAGAAGGAGGAATATT	22	1.2908621054843
12	GAAAGGAAAAGTGGCCTGCAAA	22	1.2908621054843
12	GAAAGCGTGTACGGGATTGACA	22	1.2908621054843
12	GAAAGCAGACGATGAACTCT	20	1.2908621054843
12	GAAAGCACAAATGCCGTAGAGA	22	1.2908621054843
12	GAAAGATTCGGCTCTGAAATCGG	23	1.2908621054843
12	GAAAGATCTTGTGGCATTTTCCG	23	1.2908621054843
12	GAAAGATCTCGCGTTTATCTACGG	24	1.2908621054843
12	GAAAGATCGCTGATCAAGGGGTT	23	1.2908621054843
12	GAAAGATCGCCTTCACTAATTTT	23	1.2908621054843
12	GAAAGAGTGACTGCAGCAGGA	21	1.2908621054843
12	GAAAGAGGGTTAAAAAGGTTAG	22	1.2908621054843
12	GAAAGAGGGTCGTTCGTGCGCG	22	1.2908621054843
12	GAAAGAGCGTGCGGAATAGAG	21	1.2908621054843
12	GAAAGAGACTCGACTGGAAAAA	22	1.2908621054843
12	GAAAGACGTCGTTGAGGAAG	20	1.2908621054843
12	GAAAGACGAGAAGATGATC	19	1.2908621054843
12	GAAAGACAGCTCCGATCGCAAA	22	1.2908621054843
12	GAAAGACACAGATCGCGATGT	21	1.2908621054843
12	GAAAGACAACTCACGGGATTTGT	23	1.2908621054843
12	GAAAGAATTGACTGTTCCGAGAC	23	1.2908621054843
12	GAAAGAATGTCTTTGAGCAGATT	23	1.2908621054843
12	GAAAGAAGTCGATGGGAACGTGG	23	1.2908621054843
12	GAAAGAACCAAAGTGGAACAACA	23	1.2908621054843
12	GAAAGAACATAGGCTTTGTAACT	23	1.2908621054843
12	GAAAGAAATAGTTGACGAAGAGT	23	1.2908621054843
12	GAAAGAAAGGCTGTATTCTCGAAT	24	1.2908621054843
12	GAAACTTGACTTCTGATTGTGCG	23	1.2908621054843
12	GAAACTGTGCACTTCTTCTTGTG	23	1.2908621054843
12	GAAACTGTACAGTGATGAATGC	22	1.2908621054843
12	GAAACTGGAATGGAAAGACGAGG	23	1.2908621054843
12	GAAACTGCGTAATTTCGGGGC	21	1.2908621054843
12	GAAACTGCCTTCGAACGAGATC	22	1.2908621054843
12	GAAACTCTTTGTTCTCGGAAGC	22	1.2908621054843
12	GAAACTCTAGTAACTGTAG	19	1.2908621054843
12	GAAACTCATCGGCATGTAGCA	21	1.2908621054843
12	GAAACTACGATCATTAGAACTT	22	1.2908621054843
12	GAAACGTTGGAGTGAATCAATGG	23	1.2908621054843
12	GAAACGTTGGAGTGAATCAATA	22	1.2908621054843
12	GAAACGTGTCCTGAGAAGAGA	21	1.2908621054843
12	GAAACGTGAGCTCTGAACGCA	21	1.2908621054843
12	GAAACGGTCGCGTCTGTAGGGAGC	24	1.2908621054843
12	GAAACGGTCGCGTCTGTAGG	20	1.2908621054843
12	GAAACGGTCCACGTCGCGTCGG	22	1.2908621054843
12	GAAACGGGAAATGTGAGTGTCTA	23	1.2908621054843
12	GAAACGGCTTACTATTGATAATG	23	1.2908621054843
12	GAAACGGACGGGTAGAACGGGT	22	1.2908621054843
12	GAAACGCGCATGAAATTTGAAG	22	1.2908621054843
12	GAAACGCGACGAAAACGGTGAAA	23	1.2908621054843
12	GAAACGATCTTGGACAGCTTCAG	23	1.2908621054843
12	GAAACGAGTGCTGCAGATTCT	21	1.2908621054843
12	GAAACGAGCACGTGAATGCACT	22	1.2908621054843
12	GAAACGAGCACGTGAATGCAACT	23	1.2908621054843
12	GAAACGACGCAAAACGATGAAG	22	1.2908621054843
12	GAAACGACAAGAGCGACGATAT	22	1.2908621054843
12	GAAACCTGAACAACTTATAAGC	22	1.2908621054843
12	GAAACCAAATGCCGCGCACTCT	22	1.2908621054843
12	GAAACATTTCGGAGGCTAGAACC	23	1.2908621054843
12	GAAACATGCGAAGCAATTAAATA	23	1.2908621054843
12	GAAACATCTTCTGTTCCTTCTCCT	24	1.2908621054843
12	GAAACATCTCTGACGCTAATTGC	23	1.2908621054843
12	GAAACATCGTTCACGTAGTGGA	22	1.2908621054843
12	GAAACATCGACAGATTGCACGA	22	1.2908621054843
12	GAAACAGGCCGTCGAAATGGGC	22	1.2908621054843
12	GAAACAGATCTTCAGACGTATGG	23	1.2908621054843
12	GAAACAGATCTTCAGACGTATG	22	1.2908621054843
12	GAAACACGGGGGTTCTATGAGA	22	1.2908621054843
12	GAAACAATTGATCGGTCCTCC	21	1.2908621054843
12	GAAACAATGTGGAGAGAGAAAT	22	1.2908621054843
12	GAAACAATCGACGAGTGAGCCT	22	1.2908621054843
12	GAAACAAGACGTGAAACAATGA	22	1.2908621054843
12	GAAACAAAAGACGGCTGCTTGGC	23	1.2908621054843
12	GAAAATTTGTGATGACGTGGAG	22	1.2908621054843
12	GAAAATTTCGATCGCAGAGAGTGC	24	1.2908621054843
12	GAAAATTTCGATCGCAGAG	19	1.2908621054843
12	GAAAATTCCCTTGAACACGCA	21	1.2908621054843
12	GAAAATTCCCTTGAACACGC	20	1.2908621054843
12	GAAAATTCATCTTATCAAAGGGACGT	26	1.2908621054843
12	GAAAATGTTGAATGATGGCGATC	23	1.2908621054843
12	GAAAATGTGAAATTGGGGACCAT	23	1.2908621054843
12	GAAAATGGTCTTCTTGTCTCCGA	23	1.2908621054843
12	GAAAATGATCGGTCTATTTGCTTGTC	26	1.2908621054843
12	GAAAATGACTTTATCGGCGAGATTGT	26	1.2908621054843
12	GAAAATGACGTCGGCATCATGA	22	1.2908621054843
12	GAAAATGACAATCGGACTTTCTT	23	1.2908621054843
12	GAAAATCGTGGAATTTAGAATA	22	1.2908621054843
12	GAAAATCGGCAGGACCAAAAG	21	1.2908621054843
12	GAAAATCGGAATGGAGTGAGG	21	1.2908621054843
12	GAAAATCCGACTGAGTACCG	20	1.2908621054843
12	GAAAATATGTTGTCAGGAAAAAGATT	26	1.2908621054843
12	GAAAATAGATCGTTTCGTGCAT	22	1.2908621054843
12	GAAAATAAATGTTTGAGCTTGGC	23	1.2908621054843
12	GAAAATAAAGCTCCGGTTTAGATCCC	26	1.2908621054843
12	GAAAATAAAGCTCCGGTTTAGAT	23	1.2908621054843
12	GAAAAGTTGGAAATGAGGTTCA	22	1.2908621054843
12	GAAAAGTGCCATCGAAACAACA	22	1.2908621054843
12	GAAAAGGATTGTTTGAAGGCACG	23	1.2908621054843
12	GAAAAGCGAGTACGATCACGAAC	23	1.2908621054843
12	GAAAAGATCTCGAGAAGTGTACT	23	1.2908621054843
12	GAAAAGATAGACCGGGCACTTG	22	1.2908621054843
12	GAAAAGAGTCGAGAACGAGTAGG	23	1.2908621054843
12	GAAAAGAGTCGAGAACGAGT	20	1.2908621054843
12	GAAAAGAGTAGCTTTGGGCATCCA	24	1.2908621054843
12	GAAAAGAGGTGAGAAGATTGAAG	23	1.2908621054843
12	GAAAAGACGTGGGAATGAATTG	22	1.2908621054843
12	GAAAAGACGTGACAAATACT	20	1.2908621054843
12	GAAAAGACGATGTCGGTAGTGG	22	1.2908621054843
12	GAAAAGAAGGATGTCGTAGTTCG	23	1.2908621054843
12	GAAAAGAAGAGGAATGCTGCGGC	23	1.2908621054843
12	GAAAAGAAAAGACTGAACTCAGC	23	1.2908621054843
12	GAAAACTGTTGAACCCGCAACA	22	1.2908621054843
12	GAAAACTGTGATGAAGACTCTGT	23	1.2908621054843
12	GAAAACTGTGACACCGGACTGG	22	1.2908621054843
12	GAAAACTGCGCTGCTCTGCTT	21	1.2908621054843
12	GAAAACGGACGGCGTCGCTGGTT	23	1.2908621054843
12	GAAAACGAGCGATGGATGAGAA	22	1.2908621054843
12	GAAAACAACACATCTGCCACA	21	1.2908621054843
12	GAAAACAACAACAACGGCAAC	21	1.2908621054843
12	GAAAAAGTCGCGCTCGAGAAAG	22	1.2908621054843
12	GAAAAAGGCAACACAAGAAAACA	23	1.2908621054843
12	GAAAAAGCGAGTTGATGTAGG	21	1.2908621054843
12	GAAAAAGACGTCGTGTCGAAGA	22	1.2908621054843
12	GAAAAAGAAGTGAATGAGGCTCG	23	1.2908621054843
12	GAAAAAAGAATTGGAAATGAAAT	23	1.2908621054843
12	GAAAAAACGTGTACGGCTTCGTCC	24	1.2908621054843
12	GAAAAAACGCTGGAGTGTCCTC	22	1.2908621054843
12	CTTTTTTGCCAGGGCGAGTAGAGA	24	1.2908621054843
12	CTTTTCTCCTCAGTGACTCGTGT	23	1.2908621054843
12	CTTTTCGTCTTTCGTTGTGTGGA	23	1.2908621054843
12	CTTTCTGAATCGGAGCTGTGCC	22	1.2908621054843
12	CTTTCTGAATCGGAGCTGTGC	21	1.2908621054843
12	CTTTCATCTCTCGTCGTCTCC	21	1.2908621054843
12	CTTTCAGCTGGACTCGTTCTTC	22	1.2908621054843
12	CTTTCAACATCAGAACTTGTGTA	23	1.2908621054843
12	CTTTATTGTGAGCTCCTGATAGG	23	1.2908621054843
12	CTTTATCCTCCTTTTCGTCCTTCT	24	1.2908621054843
12	CTTTAACTCATCTTTCCCTGAT	22	1.2908621054843
12	CTTGCAACTCGGCAGCGTTTCTT	23	1.2908621054843
12	CTTGACCGGTCTCAGTCCTCCT	22	1.2908621054843
12	CTTCTTTGATAAACAGTCTCTGA	23	1.2908621054843
12	CTTCTTATCAACAACTGCGAATA	23	1.2908621054843
12	CTTCTTACCAAGGGGACGAACGG	23	1.2908621054843
12	CTTCTCTCTTTCATCTCTCGTCG	23	1.2908621054843
12	CTTCTCTCTTTCATCTCTCGT	21	1.2908621054843
12	CTTCTAAGTCTTTGGTCGTGTGA	23	1.2908621054843
12	CTTCGATGATTTTTTAAGCTGGA	23	1.2908621054843
12	CTTCGACGATCGACGAAAGGCA	22	1.2908621054843
12	CTTCCATCTTCGTCGTAAACAAT	23	1.2908621054843
12	CTTCACTCCCACTGTGCTCGAT	22	1.2908621054843
12	CTTCAATGAAAGGACGTTGCT	21	1.2908621054843
12	CTTCAAGAAGACGGAATGGA	20	1.2908621054843
12	CTTCAACTGTACGTGCACTG	20	1.2908621054843
12	CTTCAAACTCGCTGGTCTCGTCG	23	1.2908621054843
12	CTTATTCGTTGGCTTCGAGGCTA	23	1.2908621054843
12	CTTATTACAATGGACGTTGAATA	23	1.2908621054843
12	CTTATGTCTATGGAATGTTCTG	22	1.2908621054843
12	CTTATCTGTCTCAAGTCGAATG	22	1.2908621054843
12	CTTAGTTCCTGGCGTCGTCTTCT	23	1.2908621054843
12	CTTAGCAAAGGCAGAAGAGATC	22	1.2908621054843
12	CTTACGACCATACCCCGTTG	20	1.2908621054843
12	CTTACAGCGCGGTAAAAGAATG	22	1.2908621054843
12	CTTAAGTGTACCAAGGCCCAGG	22	1.2908621054843
12	CTTAAGCGAACAAACTTCTAAC	22	1.2908621054843
12	CTGTACAACCTGTCTAGCTTGCCA	24	1.2908621054843
12	CTGGGAAACGCTTCGACTGGT	21	1.2908621054843
12	CTGGGAAACGCTTCGACTGGG	21	1.2908621054843
12	CTGGATGTGTGATCTTGGTCGTG	23	1.2908621054843
12	CTGCTGAATAATGTTCTGGA	20	1.2908621054843
12	CTGATCGTTGAATGTCTCTTCCA	23	1.2908621054843
12	CTGATATGTCTGGTATTCTTGGGTT	25	1.2908621054843
12	CTGAGGATCTATGACTGACTGT	22	1.2908621054843
12	CTGAGATCATTGACGTGTTAACT	23	1.2908621054843
12	CTGAGAACCCTCATTGACTAC	21	1.2908621054843
12	CTCTCTGACTCGGTCGTAGACG	22	1.2908621054843
12	CTCTAACAGCAGATCTTTGAATC	23	1.2908621054843
12	CTCGCCTGGATCATAGATATCA	22	1.2908621054843
12	CTCCCTTCGATCTGAATGA	19	1.2908621054843
12	CTCATAACAATGTGCTCAAAAT	22	1.2908621054843
12	CTCATAACAATGTGCTCAAA	20	1.2908621054843
12	CTCAATGCTCCTCTTGTAGAATG	23	1.2908621054843
12	CTATGACACTGAAGCGAGATGGG	23	1.2908621054843
12	CTATGACACTGAAGCGAGATGGC	23	1.2908621054843
12	CTATGAACGAATGGGGAACGACT	23	1.2908621054843
12	CTATCAACTGTACTCCCTAATT	22	1.2908621054843
12	CTAAGTAGTAGTGCCGCAGGTG	22	1.2908621054843
12	CTAACTGCTCACGATTCTCTCT	22	1.2908621054843
12	CTAACAAATTCAGAGTGTAGAGG	23	1.2908621054843
12	CTAAAGTGCTCTCTAATTTAAC	22	1.2908621054843
12	CTAAAGCTCGGCTAACGTCTCT	22	1.2908621054843
12	CTAAAGAGGGCGTGGGCGAAAGA	23	1.2908621054843
12	CTAAAGAGAGACTAGCGATTCGT	23	1.2908621054843
12	CGTAATTGGACTACTATCTCGA	22	1.2908621054843
12	CGGTTTTCACGCTGATCTGAGA	22	1.2908621054843
12	CGGTTTCCACGTTGATCTGAGA	22	1.2908621054843
12	CGCCTGAACTTGTACTCAACCT	22	1.2908621054843
12	CCGTCTTTTGTTATGTCTGA	20	1.2908621054843
12	CCGTACTTCTTTGCAGCCCCAT	22	1.2908621054843
12	CCCTGTACAGACGTGCTTATCTCT	24	1.2908621054843
12	CCCTCTTGTACGCTGTATGG	20	1.2908621054843
12	CCATTGATCGGCTGGAAGAAGGC	23	1.2908621054843
12	CCACTTCGACGGAAATATTACT	22	1.2908621054843
12	CATTGCGACTCGGATATATACTG	23	1.2908621054843
12	CATGTACGGAGATCGATCCTCGA	23	1.2908621054843
12	CATGGGCTTTTCGAGGATATTCG	23	1.2908621054843
12	CATGGCACTGCTGAAACTCCGGA	23	1.2908621054843
12	CATGGCACTGCTGAAACTCCA	21	1.2908621054843
12	CATGCAAAAGACGAAGGACCGT	22	1.2908621054843
12	CATCGATACATGGAGCTCATG	21	1.2908621054843
12	CATATCGCCGATCGAATTCTTT	22	1.2908621054843
12	CATATACTCTGAAGCACAACTTC	23	1.2908621054843
12	CATAGAGAAGATTGTGCTCGTCCA	24	1.2908621054843
12	CAGCTTCGAACTTTAATGATCCT	23	1.2908621054843
12	CAGATCGTGTCCGAGTCGAACA	22	1.2908621054843
12	CACTTCCTGCCTGTATTTTCGA	22	1.2908621054843
12	CACCTATGACTCTCCTCTCTG	21	1.2908621054843
12	CACCGGTTTCCGTGAGCGCACC	22	1.2908621054843
12	CACACCGTAAGTGGACGCCTCTT	23	1.2908621054843
12	CAATTCATCAATGGACAGAGTG	22	1.2908621054843
12	CAATATTGGCTGTCAGTGGATA	22	1.2908621054843
12	CAATAGACGTAGTAGTGAGGG	21	1.2908621054843
12	CAACAAAGGGTAACAATGAATGA	23	1.2908621054843
12	CAAATCCGGCAACAAGGCAGAC	22	1.2908621054843
12	CAAAGTTGTGGTCTCTCAGATAG	23	1.2908621054843
12	CAAAAATCTGATTATATGGGCA	22	1.2908621054843
12	CAAAAATCTGATTATATGGGC	21	1.2908621054843
12	ATTTTCACAAGCAGTGGGACCG	22	1.2908621054843
12	ATTTTATGAAGTAGGCGAGAACT	23	1.2908621054843
12	ATTTTAAGATCTGTGCGATGGAC	23	1.2908621054843
12	ATTTGTGTAGTTCCAATGGCGA	22	1.2908621054843
12	ATTTGTCTTGTCAATTCTGAGG	22	1.2908621054843
12	ATTTCTTTCCGACGTTTGCTCT	22	1.2908621054843
12	ATTTCTCGATCCGGTATTGATGTA	24	1.2908621054843
12	ATTTCTCCCTCTTGATCGACGG	22	1.2908621054843
12	ATTTCCTTTCATATTTCGTAGA	22	1.2908621054843
12	ATTTCCAGCTCGAGAACTTGTGC	23	1.2908621054843
12	ATTTCATCGACTATGTAGACATT	23	1.2908621054843
12	ATTTCAAGTTGATTGGGACGGG	22	1.2908621054843
12	ATTTATTCGTAACCGTCATGTAG	23	1.2908621054843
12	ATTTATCTTCGTTAGATTGTGGC	23	1.2908621054843
12	ATTTAACAACTTGTGCTCGAACG	23	1.2908621054843
12	ATTGTTCGTACTTCCTTCTGACA	23	1.2908621054843
12	ATTGTCTCCGTTATCTGTTGAAT	23	1.2908621054843
12	ATTGTAGTCCTTCCTTGTCAGC	22	1.2908621054843
12	ATTGCTCCCTCTGACTCGATTCG	23	1.2908621054843
12	ATTGCCGTAGAGCATCGTGAGTT	23	1.2908621054843
12	ATTGATAGTGCCGATGTAGAAGT	23	1.2908621054843
12	ATTGAGCGCATCAGGTCATTGG	22	1.2908621054843
12	ATTGAAGCCTGGCGAATCGTACT	23	1.2908621054843
12	ATTCTTTGGTGTAGTATTTTCCT	23	1.2908621054843
12	ATTCTTTATGAGCTCCGATTCAGT	24	1.2908621054843
12	ATTCTTATGAGGATGGGAAGATG	23	1.2908621054843
12	ATTCTGGATATTAGGAGGACCGA	23	1.2908621054843
12	ATTCTCAAGAGGAAGAACAGTGGA	24	1.2908621054843
12	ATTCGGCTCCTCATTGTACAGTT	23	1.2908621054843
12	ATTCGAGAACTTCAAAACGGGGG	23	1.2908621054843
12	ATTCGAGAACTTCAAAACGGG	21	1.2908621054843
12	ATTCCTCATAGACTCGATCAATC	23	1.2908621054843
12	ATTCATCTCCATCTAACTCTGCT	23	1.2908621054843
12	ATTCAGTCCGTGTAGCTTGAGGT	23	1.2908621054843
12	ATTCAGAGCACTGTTAGTTTGAA	23	1.2908621054843
12	ATTCAGAAACACTGCTAGGCTGA	23	1.2908621054843
12	ATTCACAGTTGTCGCACTTCCA	22	1.2908621054843
12	ATTCAAATCCAATGAACTCCGTT	23	1.2908621054843
12	ATTATCAATGCTTGGATCTGCTC	23	1.2908621054843
12	ATTAGGGACCAACTCGTGACCGA	23	1.2908621054843
12	ATTAGATCGTGAGAAGCATTCTT	23	1.2908621054843
12	ATTAGACTCTAGTTATAACACTT	23	1.2908621054843
12	ATTACATAAGAATCCCGAAT	20	1.2908621054843
12	ATTAATTTTTGGACGCCGACTCT	23	1.2908621054843
12	ATGTGCTGCTGATGTAGAGAAT	22	1.2908621054843
12	ATGTGAAAGTAGATTGGACGAGT	23	1.2908621054843
12	ATGTCTGTGAAAGGTTCGAGTG	22	1.2908621054843
12	ATGTATTGGCTTGCTGTATTCGC	23	1.2908621054843
12	ATGGATTGCAGATTCATTCGCT	22	1.2908621054843
12	ATGGATGAAACACGGTGAATACC	23	1.2908621054843
12	ATGGATCGTAGTGATGCTTGATG	23	1.2908621054843
12	ATGGAGAAGTTGAGCGCGT	19	1.2908621054843
12	ATGCTCTCTGTAGATATGATCT	22	1.2908621054843
12	ATGATTTGAACTCATGGATCGCA	23	1.2908621054843
12	ATGATTGACAATCTGACGGCG	21	1.2908621054843
12	ATGATCGATCGTCTTAGATGCTT	23	1.2908621054843
12	ATGAGCATCGAAGCTGAAGAGTA	23	1.2908621054843
12	ATGACTGTAAAATCGCTTGACGT	23	1.2908621054843
12	ATGACTCTCCTCTCTGTAAG	20	1.2908621054843
12	ATGACGATGCGTAAGGAGGTGTT	23	1.2908621054843
12	ATGACACTGTCGCGTATTGGTA	22	1.2908621054843
12	ATGAATTTTTACCCCGGCA	19	1.2908621054843
12	ATGAATGTGCACTGCAGATGTAA	23	1.2908621054843
12	ATGAATGGAGAATAAGGACGACT	23	1.2908621054843
12	ATGAATCGCGTGGACTCTGTTTGT	24	1.2908621054843
12	ATGAAGAGTGTGCTCCAGTAAT	22	1.2908621054843
12	ATGAAGAATGTAAAGGTGCT	20	1.2908621054843
12	ATGAACTGAGTGCCGAGTGCTCT	23	1.2908621054843
12	ATCTTTGTAGCGTTTCTCCGAA	22	1.2908621054843
12	ATCTTTGTAGAAGGTTCAGTTAT	23	1.2908621054843
12	ATCTTGCCGATGGTACATGTGGA	23	1.2908621054843
12	ATCTGATCTGCTCTTTGTGGCC	22	1.2908621054843
12	ATCTGAGAGAGAAGTGAACATC	22	1.2908621054843
12	ATCTATTCATGAGACTGCTCGAT	23	1.2908621054843
12	ATCTACACCAGGCGGCTGAAT	21	1.2908621054843
12	ATCTAATTTACATGAGACCGAAC	23	1.2908621054843
12	ATCGTTGATGTCCGCAGACGTGA	23	1.2908621054843
12	ATCGTGTCCACGTCCTCGTACA	22	1.2908621054843
12	ATCGTGCTCTTGAGTCTCTTCA	22	1.2908621054843
12	ATCGTCAAGACAGTGTGCGCAG	22	1.2908621054843
12	ATCGATTCACGCGAGTAGACACC	23	1.2908621054843
12	ATCGATCATCGAGAGGACGTTGG	23	1.2908621054843
12	ATCGAACGGACTTGAATTCTCG	22	1.2908621054843
12	ATCGAACGGACTTGAATTCTC	21	1.2908621054843
12	ATCCGGTGCTGTGGATTATGCCT	23	1.2908621054843
12	ATCCATCCGGGATTGACTGTTGC	23	1.2908621054843
12	ATCCAGTAGACGTACTCTTTCCT	23	1.2908621054843
12	ATCCACAGAAATTCGTTCTCATC	23	1.2908621054843
12	ATCCAAACGACTACTCTTTCAA	22	1.2908621054843
12	ATCATTGAGTCGAGTCTGTCCG	22	1.2908621054843
12	ATCATTGAGAACATGTGAGCTGC	23	1.2908621054843
12	ATCATCTCTGCTGCACGTCACG	22	1.2908621054843
12	ATCATCAAACGTGGGGTACTCT	22	1.2908621054843
12	ATCATCAAACGTGGGGTACTCCGA	24	1.2908621054843
12	ATCAGTTGCGTCTGGCTGTTGCC	23	1.2908621054843
12	ATCAGTGTCGACAAGCTTCTTGA	23	1.2908621054843
12	ATCAGGCTATTGTAGTGCATCA	22	1.2908621054843
12	ATCAGGATGTGTGCCTCGTTTA	22	1.2908621054843
12	ATCAGATCCTCGATTGTAATGA	22	1.2908621054843
12	ATCAGAGTTGGTCGTGTAGACGG	23	1.2908621054843
12	ATCAGACGAAAGATACTTCATTT	23	1.2908621054843
12	ATCACTATCGATTGGGCAAGAGT	23	1.2908621054843
12	ATCACGTCTAATTCATTAACTT	22	1.2908621054843
12	ATCAATGGTAGTTGGGTTGGGT	22	1.2908621054843
12	ATCAATGATTTATCGGTGCTGTA	23	1.2908621054843
12	ATCAATCGGATGGGATGACGAGT	23	1.2908621054843
12	ATCAAGCGAGACTAGGATACACT	23	1.2908621054843
12	ATCAACGATAACTTAGACTAGGC	23	1.2908621054843
12	ATCAAACGATCACGGAAATTTCA	23	1.2908621054843
12	ATATTGGCTGTCAGTGGATGCTC	23	1.2908621054843
12	ATATTCGCGACAAGTCCATCACG	23	1.2908621054843
12	ATATGGCGTGGTCTCGAGAGAT	22	1.2908621054843
12	ATATGAGCTCGAGATGTCCTTA	22	1.2908621054843
12	ATATCTTCCATCGTCAGTTCCT	22	1.2908621054843
12	ATATCTCTGGACGATCTTCTTC	22	1.2908621054843
12	ATATCCGAATTAAATGCAGCATT	23	1.2908621054843
12	ATATATGGCGGCGTTCGAACAA	22	1.2908621054843
12	ATATATCGAATGTGACAAGGCAGA	24	1.2908621054843
12	ATATAGTCTCGGGTAGATTCGGA	23	1.2908621054843
12	ATATACTCTGAAGCACAACTTCT	23	1.2908621054843
12	ATAGTGCTGTGCTGAATGTGTT	22	1.2908621054843
12	ATAGTGACTACCGATGCTGTCG	22	1.2908621054843
12	ATAGTCTGCGTTCTGAATGACG	22	1.2908621054843
12	ATAGCTTACACGTGATCTCTGAT	23	1.2908621054843
12	ATAGCTCTGCCAAGTATCCTCG	22	1.2908621054843
12	ATAGATGGCCAATTCGATCTCCA	23	1.2908621054843
12	ATAGATGCTCATGGATAATGTG	22	1.2908621054843
12	ATAGATATCTTCGATTGTGTGTGA	24	1.2908621054843
12	ATAGATACGGTCTGCGGATGATA	23	1.2908621054843
12	ATAGAGTGACCCCTCTTAGGAGC	23	1.2908621054843
12	ATAGAGGAAGAGTTCTTAAGATC	23	1.2908621054843
12	ATAGACTCCCGAATGGATTGATC	23	1.2908621054843
12	ATAGACATCAACTTGACCTGACC	23	1.2908621054843
12	ATAGAATTGCTCGCGAGTTGATT	23	1.2908621054843
12	ATAGAATTCTGCAGCTCGCTTGA	23	1.2908621054843
12	ATAGAAGCATTCGGATGGTCCA	22	1.2908621054843
12	ATACTTCTTCTAAGCGTTCTCT	22	1.2908621054843
12	ATACTTCGATCTACTGGATGGT	22	1.2908621054843
12	ATACTTATTTTGCTTGTCGACC	22	1.2908621054843
12	ATACTGTGGACGTAGATGTGACA	23	1.2908621054843
12	ATACTGTATCGCGTTTCGCATC	22	1.2908621054843
12	ATACTGATGAAATAGAAGGACG	22	1.2908621054843
12	ATACTCTGGAATACAAAAAAGG	22	1.2908621054843
12	ATACTCGGCTTGGAAAGATCCT	22	1.2908621054843
12	ATACTAGACGTCCGCAGAACTCT	23	1.2908621054843
12	ATACGGATCGTCTGCGAAGACC	22	1.2908621054843
12	ATACGCTGAGACTGGTAGTAGT	22	1.2908621054843
12	ATACGATCGAGTGGACTTGCCAG	23	1.2908621054843
12	ATACCGTGCGTGACCAAAGGCT	22	1.2908621054843
12	ATACATCTCGGGCGTAGTTGCC	22	1.2908621054843
12	ATACAACTCCCGCGTGCCAACG	22	1.2908621054843
12	ATAATTGCATGGAGAACAACGC	22	1.2908621054843
12	ATAATTGAAGAGGAATAGAACA	22	1.2908621054843
12	ATAATGTGAAGAGAATTTTGGCA	23	1.2908621054843
12	ATAATGGTCAGCTCGCACGAATA	23	1.2908621054843
12	ATAATGAAGCGCTACTCCTGATT	23	1.2908621054843
12	ATAATCGTCGAGAACGCCGTGCC	23	1.2908621054843
12	ATAATCAGAATCCGAATCACCT	22	1.2908621054843
12	ATAATAGTTGTCTCTTTGGAATT	23	1.2908621054843
12	ATAAGGGGTCTCGGTCATGTTCT	23	1.2908621054843
12	ATAAGAATGTTCTTCCATCTCGC	23	1.2908621054843
12	ATAACTTATTGCTGAGATCCGTC	23	1.2908621054843
12	ATAACTGTCTTTCGATCGCTCTG	23	1.2908621054843
12	ATAACTGTCTTTCGATCGCTC	21	1.2908621054843
12	ATAACTCGACAACTCTGTACATC	23	1.2908621054843
12	ATAAATAGAGTTGCTCGTCATGT	23	1.2908621054843
12	ATAAAGAGAATGAAGAGAACTGA	23	1.2908621054843
12	ATAAAATTCCGTTACGAACTCA	22	1.2908621054843
12	AGTTGTCGATCGTCCTGGAAGTC	23	1.2908621054843
12	AGTTACTTCTAGTGCTCTTTCC	22	1.2908621054843
12	AGTGTTGTAGCTGTAGGTTACTG	23	1.2908621054843
12	AGTGATTGCAGATAAATGTA	20	1.2908621054843
12	AGTCTTTGTCGTGATTCCATTCT	23	1.2908621054843
12	AGTCTTAGGGGTAGAGGAACTCT	23	1.2908621054843
12	AGTCTCAGTTGCTGTTCTGGCTC	23	1.2908621054843
12	AGTCGAAGTCTGGCTGTGTGGC	22	1.2908621054843
12	AGTATTCAGAGCACTGTTAGTTT	23	1.2908621054843
12	AGTATATTTCTTCACTGGCACTT	23	1.2908621054843
12	AGTAGTCTGTCTGCTCCTGTGTG	23	1.2908621054843
12	AGTAGAAAACCACTCGAAACATT	23	1.2908621054843
12	AGTAATTGATCTGAAGTTGAACT	23	1.2908621054843
12	AGTAATTGAGACCGAGTTGACGA	23	1.2908621054843
12	AGTAATCTCCGGAGCGGGTAGGT	23	1.2908621054843
12	AGTAATCGCCATCTCGCGGACGT	23	1.2908621054843
12	AGTAACACAAAAGCCTTGTTAG	22	1.2908621054843
12	AGTAAACTTCTTAGCGATGTAGA	23	1.2908621054843
12	AGGTTGTAGGACGCCTAGCGGTGCA	25	1.2908621054843
12	AGGTTGTAGGACGCCTAGC	19	1.2908621054843
12	AGGGTTGTCGTACCTCGTGTT	21	1.2908621054843
12	AGGGGCGTAGTTCAATTGG	19	1.2908621054843
12	AGGCTTGATATGCGGACTACTA	22	1.2908621054843
12	AGGCGGACGCGTGGTTTCTTGGCG	24	1.2908621054843
12	AGGCAAGATGTTGGCATAGCTGAT	24	1.2908621054843
12	AGGCAAGACGTGTGTGGCTGCAT	23	1.2908621054843
12	AGGCAAGACGTGCGTGGCTGG	21	1.2908621054843
12	AGGATCGTATGAATAATGAACAT	23	1.2908621054843
12	AGGAGTGAGATCGGCGTGACGT	22	1.2908621054843
12	AGGAGAACGGTTTCTGATGTTG	22	1.2908621054843
12	AGCTTTGCGCAGAGGCGATAACGTG	25	1.2908621054843
12	AGCTTCCGGCTCATCTGACGGT	22	1.2908621054843
12	AGCTCGATCTCCTTTCTTGTGGA	23	1.2908621054843
12	AGCTATTGCTGGCCTTCGGAACA	23	1.2908621054843
12	AGCTATGAGATCAAAGGTACGT	22	1.2908621054843
12	AGCAGCTGTTTCTCTCAGAGAA	22	1.2908621054843
12	AGCAGAGACTGTGCAGTTGGTGA	23	1.2908621054843
12	AGCACTTGCGATCTCGGGCGTG	22	1.2908621054843
12	AGATTTAGAGTAACTGCACGACG	23	1.2908621054843
12	AGATTGTCAAGGTGCTAAGGACT	23	1.2908621054843
12	AGATTCTGATCGTTCCTGATGG	22	1.2908621054843
12	AGATGTTCGCGGATGATCTTCCAT	24	1.2908621054843
12	AGATGACAATGAGAATGAAAATG	23	1.2908621054843
12	AGATCGGCTTCGAGACTCTCAGC	23	1.2908621054843
12	AGATCGATCGATGGATGAAGCCC	23	1.2908621054843
12	AGATCAGTCGTTGGCAGTTGACT	23	1.2908621054843
12	AGATAGGTTGCGGCTTCTACGA	22	1.2908621054843
12	AGAGTGTGCGAAATGGAGAGA	21	1.2908621054843
12	AGAGTAACGGATGCCTATGACGG	23	1.2908621054843
12	AGAGAGTGTGCGAAATGGAGA	21	1.2908621054843
12	AGAGAGTGTGCGAAATGGAG	20	1.2908621054843
12	AGAGAGATCTACCGGAAAAGGC	22	1.2908621054843
12	AGAGAGACTATCTACTGACATGA	23	1.2908621054843
12	AGAGACTGTGCAGTTGGTGGT	21	1.2908621054843
12	AGAGACGAAGGAACGATTGACGA	23	1.2908621054843
12	AGAGAATGGAGAATCAGGCT	20	1.2908621054843
12	AGAGAATCTCCTGTAGAGCCAGGG	24	1.2908621054843
12	AGAGAATCTCCTGTAGAGCCAGA	23	1.2908621054843
12	AGAGAAGATTGTGCTCGTCCAA	22	1.2908621054843
12	AGACTTGTGCAGCTTGTTCAGCA	23	1.2908621054843
12	AGACTCGACTGGATTTCGTCA	21	1.2908621054843
12	AGACTCAGATTGGACCGAGGAG	22	1.2908621054843
12	AGACTAATGCGGCTGGATGTTTC	23	1.2908621054843
12	AGACGTATCACTCGAGGACTCAG	23	1.2908621054843
12	AGACGGGGACGCATGAATTCAGT	23	1.2908621054843
12	AGACGGATCTGCTGCTGCTGCAG	23	1.2908621054843
12	AGACGAGTGGCTGAGCTGTGGTG	23	1.2908621054843
12	AGACGAGGAATCTTGGGCGGAG	22	1.2908621054843
12	AGACGAGACGAGGGAAAGTATCT	23	1.2908621054843
12	AGACGAAACGAACCTTTTATTGA	23	1.2908621054843
12	AGACACGGACACTCGACTGACC	22	1.2908621054843
12	AGACACAAGAACCGATCACTGC	22	1.2908621054843
12	AGACAATCGATACTCTGGCGATA	23	1.2908621054843
12	AGACAAGGGTTGTTAGACGTTG	22	1.2908621054843
12	AGACAAGAGCTCAGCACAACTGA	23	1.2908621054843
12	AGAATGTGGAACCGATAGCGCA	22	1.2908621054843
12	AGAATGATGTAGGTAGACACGA	22	1.2908621054843
12	AGAATACCATCTCGGGGAACATA	23	1.2908621054843
12	AGAAGGGCTCTTTAAATGTTACA	23	1.2908621054843
12	AGAAGAAATCCGAATCCTTTGAGG	24	1.2908621054843
12	AGAACACGCGGCAGCCGATCTCT	23	1.2908621054843
12	AGAAACGGCCTGCCAGAGGTGGC	23	1.2908621054843
12	AGAAACACTGCTAGGCTGAATC	22	1.2908621054843
12	ACTTGACCGGTCTCAGTCCTCCT	23	1.2908621054843
12	ACTTCCTGCCTGTATTTTCGATT	23	1.2908621054843
12	ACTGTTAATCAAAGGGTTGTA	21	1.2908621054843
12	ACTGATAGAGCGACTCTTCCTGG	23	1.2908621054843
12	ACTATATGTTGCGTAGATCCAGA	23	1.2908621054843
12	ACTAACGTAGGAGCATTCTGT	21	1.2908621054843
12	ACGGTTCCCTGGTGGCATG	19	1.2908621054843
12	ACGCCTAGCTCTAGAAATTCGAT	23	1.2908621054843
12	ACCCGTAGCCCTTCTGCCGCA	21	1.2908621054843
12	ACCCGTAGATCCGAACTTGTG	21	1.2908621054843
12	ACATTTTCGGCAATGTGAGACAG	23	1.2908621054843
12	ACATATCGAGTGCCTTCTGTAGC	23	1.2908621054843
12	ACACACACACACACACACT	19	1.2908621054843
12	ACACAACCTCCTAGAGTGTGTCGA	24	1.2908621054843
12	ACAATTCCAATGACGTCTCTTGA	23	1.2908621054843
12	ACAATACAATTTCGGACTGTTGT	23	1.2908621054843
12	ACAAGCAGTAGTACCGATCGAT	22	1.2908621054843
12	ACAACAATGGATCGCAGGAA	20	1.2908621054843
12	AATTTTATCTGTGCCTCCGACC	22	1.2908621054843
12	AATTTGTGATTTTCGACGCGAC	22	1.2908621054843
12	AATTTGAGTGGCCATAGAGCGA	22	1.2908621054843
12	AATTGACGATGGCCTTGTAGGGGA	24	1.2908621054843
12	AATTGAAGAGGAATAGAACAACA	23	1.2908621054843
12	AATTCGCAGCGCAGTGGATCAGC	23	1.2908621054843
12	AATTCGACGCTGAGAAGCCTGGA	23	1.2908621054843
12	AATTCGAACCTCTAGATCTTACT	23	1.2908621054843
12	AATTCCTCTGAAACGTCGCTC	21	1.2908621054843
12	AATTCCTCGGGAGACCCCTCTTG	23	1.2908621054843
12	AATTCACGGGCCGTAGGCAGACT	23	1.2908621054843
12	AATTAATGCGGACGAATCTCA	21	1.2908621054843
12	AATGTCGATCCTAGCGAGCCGT	22	1.2908621054843
12	AATGTACCCGGGCGATGACAGAT	23	1.2908621054843
12	AATGGTGAAGTTAGCGTGTAGAT	23	1.2908621054843
12	AATGGTAAGGGATTGAAGTGAC	22	1.2908621054843
12	AATGGTAAGCGATTGAAGTGACT	23	1.2908621054843
12	AATGGTAAGAGATTGAAGTGAAA	23	1.2908621054843
12	AATGGTAAGAGATCGAAGTGAC	22	1.2908621054843
12	AATGGTAAGAGAATGAAGTGACT	23	1.2908621054843
12	AATGGCACTTCATGAATTCACGGC	24	1.2908621054843
12	AATGGCACTGTCGCGTATTGGT	22	1.2908621054843
12	AATGGCACTGCCTGAATTCACGGC	24	1.2908621054843
12	AATGGCACTGCATGAATTCAGGGC	24	1.2908621054843
12	AATGGCACTGCAAGAATTCACGGC	24	1.2908621054843
12	AATGGAAAGAGATTGAAGTGACT	23	1.2908621054843
12	AATGATACTGTCGCGTATTGGTA	23	1.2908621054843
12	AATGACTGTGCTTCTATAAATCCGAC	26	1.2908621054843
12	AATGACGTAGTTTCGATGCTCCT	23	1.2908621054843
12	AATGACAGTTCAGTGCGCGAGT	22	1.2908621054843
12	AATGACAGATCAGTGCGCGAGAA	23	1.2908621054843
12	AATGACAGAACGGTGCGCGAGA	22	1.2908621054843
12	AATGACAGAACAAGTGCGCGAA	22	1.2908621054843
12	AATGACACTGCCGCGTATTGGT	22	1.2908621054843
12	AATGACACCAAAGCGAAGCCGCAA	24	1.2908621054843
12	AATCTTGGAACAAAGAAGGACTG	23	1.2908621054843
12	AATCTGTGTCGGCGCGAGGCAAC	23	1.2908621054843
12	AATCTGATTGAGAGAGATTCTTC	23	1.2908621054843
12	AATCTAGTTGGTCGTGCCGTTGA	23	1.2908621054843
12	AATCGTGATATCCTTGTGCTCT	22	1.2908621054843
12	AATCGATTCTTCAGGACTCTTCC	23	1.2908621054843
12	AATCCATAATCGATCTCTCTGTAG	24	1.2908621054843
12	AATCATTGCTCTTTCCTGTCAGA	23	1.2908621054843
12	AATCATCCTTTCTTGTAGATACG	23	1.2908621054843
12	AATCAGTCAGATTCGAGAACGACG	24	1.2908621054843
12	AATCACTCACTATACGAACTCCT	23	1.2908621054843
12	AATATTGTGCAGAATCTTGATGA	23	1.2908621054843
12	AATATTAGTAGGGGTTTACAAGA	23	1.2908621054843
12	AATATTAAAACGGTGCCCTAGAA	23	1.2908621054843
12	AATATAGATTTGAAAATGGCGT	22	1.2908621054843
12	AATATACTGCTGCTGTAGATCGG	23	1.2908621054843
12	AATACGACGTATCGAATAGA	20	1.2908621054843
12	AATACGACGGCGACTCTCAATT	22	1.2908621054843
12	AATACAACAATGAACTTCTTAT	22	1.2908621054843
12	AATAATTTGTAGAACAAGTGTGA	23	1.2908621054843
12	AATAATTCAGACGGAGCTCGATAT	24	1.2908621054843
12	AATAATGCATCCGGCGTAGATA	22	1.2908621054843
12	AATAATACAAAGCAACTGTGAGGA	24	1.2908621054843
12	AATAACTCGTGACTCGATCTCC	22	1.2908621054843
12	AATAAATGACAACTCGAAGACAC	23	1.2908621054843
12	AATAAAGGAAAGGAGAGAAATG	22	1.2908621054843
12	AATAAACGTGGAATCCATTTTGA	23	1.2908621054843
12	AATAAAAGATCTCTGTCGCGA	21	1.2908621054843
12	AATAAAAATGGACGGGTGATC	21	1.2908621054843
12	AATAAAAATAGATACTCTGGCAT	23	1.2908621054843
12	AAGTGCGTCTCGGTTCTTGAACT	23	1.2908621054843
12	AAGTCCATGAACACTAACACTA	22	1.2908621054843
12	AAGGCTGATATCATCTCTTCCA	22	1.2908621054843
12	AAGCGTGTAGATCTTCTCCTCC	22	1.2908621054843
12	AAGATTGGACGAGAGGGTTCAGA	23	1.2908621054843
12	AAGATTATTTGCTGCTGACTCG	22	1.2908621054843
12	AAGATGTGGGCTAGAGTATCTGC	23	1.2908621054843
12	AAGATCTGTGCGATGGACTAAAT	23	1.2908621054843
12	AAGATCAGAGCGAACTTGAGCG	22	1.2908621054843
12	AAGACTGGGCACCTGCACACT	21	1.2908621054843
12	AAGACGGCTTCGCGAGCAAGA	21	1.2908621054843
12	AAGACAGTGTGCGCAGGTTAGTG	23	1.2908621054843
12	AACTTTTCTTCTTAGACAACTCT	23	1.2908621054843
12	AACTCTGGATCCTCTGCAGTTGCT	24	1.2908621054843
12	AACCCGTAGATCCGAACTTGGGGT	24	1.2908621054843
12	AACCCGTAGATCCAAACTTGTG	22	1.2908621054843
12	AACATCCCTCATCGAAATGAACT	23	1.2908621054843
12	AACACCGTGTCTTGCTCCATTCA	23	1.2908621054843
12	AACAATGCATCTGTATCAACGTC	23	1.2908621054843
12	AACAATCTGTAGTCTCTCGACCA	23	1.2908621054843
12	AACAACTATTTGTAGGACAAGG	22	1.2908621054843
12	AACAAAACGGGTGCTTAGACGT	22	1.2908621054843
12	AAATTTTCGGCGGCCATTGAGTT	23	1.2908621054843
12	AAATTGCACTCGGGTACCCAGT	22	1.2908621054843
12	AAATTGAAGAGTTTGATCA	19	1.2908621054843
12	AAATGGATCTGTGGAGACTCGT	22	1.2908621054843
12	AAATCTGTCCGATACGTGAG	20	1.2908621054843
12	AAATCACCCAGAATGATGTAGG	22	1.2908621054843
12	AAATATCTTCTGGACCACTTCGG	23	1.2908621054843
12	AAATATAGTGCATCTGGACTGCCT	24	1.2908621054843
12	AAATAAGATGTGACACGAGAGTA	23	1.2908621054843
12	AAATAAGATGTGACACGAGAGT	22	1.2908621054843
12	AAAGTTTGTCGTAGATGGTGAGTA	24	1.2908621054843
12	AAAGTGCTCCAGTCTTAGAACA	22	1.2908621054843
12	AAAGTAGAGGGCGTGGTTCGGT	22	1.2908621054843
12	AAAGGCTGATACTGGAGGATCT	22	1.2908621054843
12	AAAGGACTCGATCTTGTGGAGCA	23	1.2908621054843
12	AAAGCGACGCTCTTCTGAAGCA	22	1.2908621054843
12	AAAGAGTCTAACGGAGAGAGCTT	23	1.2908621054843
12	AAAGAAACGGTCGCGTCTGTAGG	23	1.2908621054843
12	AAACTTGTTCGGATGTTTGGAG	22	1.2908621054843
12	AAACTTCCTCCGGGCATATACTC	23	1.2908621054843
12	AAACTTCAGCTGATGATCGGGAT	23	1.2908621054843
12	AAACTTACCTGGCTGGGGGTA	21	1.2908621054843
12	AAACTAATATTTCTCTGCTCG	21	1.2908621054843
12	AAACGTGGAATCCATTTTGAAT	22	1.2908621054843
12	AAACCAGCAGCATGAGCACGCT	22	1.2908621054843
12	AAACAATTAATCACTCTGAATGG	23	1.2908621054843
12	AAACAATATCGCGAGGACTCCTT	23	1.2908621054843
12	AAACAAATTAACGCAAGAATTCT	23	1.2908621054843
12	AAAATTAATGCGGACGAATCTT	22	1.2908621054843
12	AAAATGAAGACGTCCATCTCTTGG	24	1.2908621054843
12	AAAATAGGTCGCTCTGGGAGACGG	24	1.2908621054843
12	AAAATAAGATGTGACACGAGAG	22	1.2908621054843
12	AAAAGTGGACGTGCATTAGATGA	23	1.2908621054843
12	AAAAGCGATTGGGTACCCTTACT	23	1.2908621054843
12	AAAAGAGACCCAAACAGACGAG	22	1.2908621054843
12	AAAAGACTGGAGCTGAAGCAGC	22	1.2908621054843
12	AAAAATTAATGCGGACGAATCTCGC	25	1.2908621054843
12	AAAAATTAATGCGGACGAATCTCA	24	1.2908621054843
12	AAAAAGGTTAGACGAGAGATGA	22	1.2908621054843
12	AAAAAGATGTCGCTCCCAATCTGG	24	1.2908621054843
12	AAAAAATCTGATTATATGGGCCT	23	1.2908621054843
12	AAAAAAACAAAACGGGTGCTTAGA	24	1.2908621054843
11	TTTTTTGTGCTTTCCATCGAA	21	1.18329026336061
11	TTTTTTAGCGGACTGGAGATA	21	1.18329026336061
11	TTTTTGCGTGGGGTTGTAAGCA	22	1.18329026336061
11	TTTTTCTTGTGCGGCAGAGTT	21	1.18329026336061
11	TTTTTAGAAGTTGCTTTCTGGGC	23	1.18329026336061
11	TTTTGCTTGGCCCTCTGAACT	21	1.18329026336061
11	TTTTGCGTCGGACGTGGCTAA	21	1.18329026336061
11	TTTTGATCGGGCTCCTACTCT	21	1.18329026336061
11	TTTTGAATGACTCTCCGTACAA	22	1.18329026336061
11	TTTTCTCGTCAAGAGTGGCATGT	23	1.18329026336061
11	TTTTCTCAAGACTGTCATTGT	21	1.18329026336061
11	TTTTCGTCGGTACCGTTAGTG	21	1.18329026336061
11	TTTTCGGCCGACTCTGTTGA	20	1.18329026336061
11	TTTTCGGAGCGATTACTTGTC	21	1.18329026336061
11	TTTTCGATCGGCTTCAGTGCA	21	1.18329026336061
11	TTTTCACAAGGCTTCTGGA	19	1.18329026336061
11	TTTTAGAAGTTGCTTTCTGGGC	22	1.18329026336061
11	TTTTACGGTGCATTCGAAGTG	21	1.18329026336061
11	TTTTACGCGCTCTCTCTCTCT	21	1.18329026336061
11	TTTGTTCCTCCCTTTTCCTGG	21	1.18329026336061
11	TTTGTGTCAATCGGCCAGTGC	21	1.18329026336061
11	TTTGTCTTTTGTCTCTGTTGG	21	1.18329026336061
11	TTTGTATCACTCTCGTCGGCA	21	1.18329026336061
11	TTTGTAGCATTTCGAGCAAAT	21	1.18329026336061
11	TTTGTACATGCGGGCTATTCA	21	1.18329026336061
11	TTTGGATTCGAGAAACTCGCA	21	1.18329026336061
11	TTTGGACGAGAAAACTGACGA	21	1.18329026336061
11	TTTGCTCGTATTGTCCAGTTC	21	1.18329026336061
11	TTTGATTGGCACATGAAAAGA	21	1.18329026336061
11	TTTGATGATCCTCTCGAAC	19	1.18329026336061
11	TTTGATGAGCTTCTGGTGTCG	21	1.18329026336061
11	TTTGATCTCATCGAACGATGA	21	1.18329026336061
11	TTTGAGTAGCTGCGACGATGG	21	1.18329026336061
11	TTTGAGCTGAGACGATGAGCC	21	1.18329026336061
11	TTTGAGAGCTGCCGATCGTTA	21	1.18329026336061
11	TTTGAGACGAGTGTGCGATTA	21	1.18329026336061
11	TTTGAGAAGCTCTGTCTAGAT	21	1.18329026336061
11	TTTGACTCGACAGCGGGGTGG	21	1.18329026336061
11	TTTGACGGTGGATTTTTAAA	20	1.18329026336061
11	TTTGACGATGTTGTATTAACC	21	1.18329026336061
11	TTTGAATGACTCTCCGTAC	19	1.18329026336061
11	TTTCTTTTTGTACGGCGGTTG	21	1.18329026336061
11	TTTCTTTCTGTGTGCAGTGCT	21	1.18329026336061
11	TTTCTTTCGGTTTGCTCGC	19	1.18329026336061
11	TTTCTGTTCCTTCTGGCTCGT	21	1.18329026336061
11	TTTCTGGTTTGGTATCTGTC	20	1.18329026336061
11	TTTCTGGTCGATCTTTTAGGG	21	1.18329026336061
11	TTTCTGCGTGGTAGAATCGG	20	1.18329026336061
11	TTTCTGAGACTTGGCGCGCCCT	22	1.18329026336061
11	TTTCTCTAGAGTACGTAGAAC	21	1.18329026336061
11	TTTCTCATGGTACCGATTCTCTA	23	1.18329026336061
11	TTTCGTTCAGACGACGTTCGT	21	1.18329026336061
11	TTTCGTTATCCTCGTGGTTGT	21	1.18329026336061
11	TTTCGTGTGCGGTCCCGTTAC	21	1.18329026336061
11	TTTCGGTCATGGATCTCTCTT	21	1.18329026336061
11	TTTCGCTTTGGCTTGGTCTTT	21	1.18329026336061
11	TTTCGATTCGGGAGATTTCTT	21	1.18329026336061
11	TTTCCCTTGTTTGAACCACCC	21	1.18329026336061
11	TTTCATTGAAAGACGTCGGCG	21	1.18329026336061
11	TTTCATGTAGAATACCGATTG	21	1.18329026336061
11	TTTCACTGGACGTCCGCTTCA	21	1.18329026336061
11	TTTCAATCATAGACTCATTCA	21	1.18329026336061
11	TTTATGTCGCCCATTCTCTCT	21	1.18329026336061
11	TTTATGGATCTTGAATGGGA	20	1.18329026336061
11	TTTATGCATCGACAACCTCTC	21	1.18329026336061
11	TTTAGTCTTGGTTCCGATTGT	21	1.18329026336061
11	TTTAGCCGTTGACGAGTAGTGTT	23	1.18329026336061
11	TTTAGAACCGATTCCATGCTT	21	1.18329026336061
11	TTTACCGATCTCATCTCTTAA	21	1.18329026336061
11	TTTAAGATCATCCTTGGCGAGT	22	1.18329026336061
11	TTGTTGTTTGCCCGCTCGTAG	21	1.18329026336061
11	TTGTTGTGCGCACTCGAATTA	21	1.18329026336061
11	TTGTTCGTGCATTAGGGAATC	21	1.18329026336061
11	TTGTCGTTGCATTTTGAGTCT	21	1.18329026336061
11	TTGTCCTCCGATCATTTTGCG	21	1.18329026336061
11	TTGTATAAAGAAAGACGTGT	20	1.18329026336061
11	TTGTAGCTTGAATTCTGTTGC	21	1.18329026336061
11	TTGTACACAATCGTCACCACT	21	1.18329026336061
11	TTGGTTACCGGCATTTACTCG	21	1.18329026336061
11	TTGGTGCTGCACTTGTGTTGG	21	1.18329026336061
11	TTGGTCGACCTTGGACTCTCA	21	1.18329026336061
11	TTGGGTGGAGTTTGCGTAGCG	21	1.18329026336061
11	TTGGATTGTGTCTTTCTGTCA	21	1.18329026336061
11	TTGGATGCGTGCTGATACAA	20	1.18329026336061
11	TTGGAGCGAGTCATAGTGTGC	21	1.18329026336061
11	TTGCTTTACGACTGCAGGGTG	21	1.18329026336061
11	TTGCTGTCTGTTTCTTGTGTC	21	1.18329026336061
11	TTGCTCTTCCAAACACCGATC	21	1.18329026336061
11	TTGCGGTACAAGAGCCATTTG	21	1.18329026336061
11	TTGATTGTGTTTTGTGTAGG	20	1.18329026336061
11	TTGATTCGTCATATGTGGGCT	21	1.18329026336061
11	TTGATCGGAGTTTGAATCTTC	21	1.18329026336061
11	TTGATCATAGAGCGCTCTTGT	21	1.18329026336061
11	TTGACGTCCGAAGTCGTGTGA	21	1.18329026336061
11	TTGACGACCCACTAGCTTTCG	21	1.18329026336061
11	TTGACGAACACTGAAACCGTA	21	1.18329026336061
11	TTGAAGCCGCGACTGCCGTCA	21	1.18329026336061
11	TTGAACCGTGGTGACTAGGCC	21	1.18329026336061
11	TTGAACCGTGGTGACTAGGCA	21	1.18329026336061
11	TTGAACCGAGCTTCATGATGC	21	1.18329026336061
11	TTCTTTGTCGATGTATTCCGA	21	1.18329026336061
11	TTCTTGTCTGACAGCTTTGTT	21	1.18329026336061
11	TTCTTGACGGTTTGCTCGTG	20	1.18329026336061
11	TTCTGTGAAGATCGACTGTGG	21	1.18329026336061
11	TTCTGTCCCGGCTTGCGTTCG	21	1.18329026336061
11	TTCTGTCCCGGACAACTTT	19	1.18329026336061
11	TTCTGTCCAACTCCGGTGAT	20	1.18329026336061
11	TTCTGGTTGGTCCGAGCGGTG	21	1.18329026336061
11	TTCTGCGGACCATTCATTGCC	21	1.18329026336061
11	TTCTCTGTGGTTGTCTCTTTC	21	1.18329026336061
11	TTCTCTGCGCGGAGTGGTTTC	21	1.18329026336061
11	TTCTCACGGTACTCTATCCCA	21	1.18329026336061
11	TTCGGTGCACCCTGAACAGC	20	1.18329026336061
11	TTCGGTCTGTTCGTTATCCTA	21	1.18329026336061
11	TTCGGCCTCTCCCAACATAGC	21	1.18329026336061
11	TTCGGACTGCACTTTTGTGAT	21	1.18329026336061
11	TTCGCTGCTGGAGTTGAGACG	21	1.18329026336061
11	TTCGCGCTGCAGATTTAAGCA	21	1.18329026336061
11	TTCGATTGCGACTGGCTCTG	20	1.18329026336061
11	TTCGATGTGGGCGTCCTATCC	21	1.18329026336061
11	TTCGATCAGGTCGGTGGCT	19	1.18329026336061
11	TTCGAGTCTCAGATCTGCTCT	21	1.18329026336061
11	TTCGAGGTAGGCATGTGCATA	21	1.18329026336061
11	TTCGAGCTCGGAATTAGGTC	20	1.18329026336061
11	TTCCTTTCTGCAACGTAGAAC	21	1.18329026336061
11	TTCCTTCCCTTTCTACCATTC	21	1.18329026336061
11	TTCCTGTAGGTTTGCTTGTGC	21	1.18329026336061
11	TTCCTCTCTTCGATCGTGTCT	21	1.18329026336061
11	TTCCTCTCCCCCTTGTTGGCT	21	1.18329026336061
11	TTCCTCGCCCTAGCATTCATC	21	1.18329026336061
11	TTCCTCCTTGAATACTCGAAT	21	1.18329026336061
11	TTCCTCATCTGGCTGAATT	19	1.18329026336061
11	TTCCGGGTCGATAATTTTCGT	21	1.18329026336061
11	TTCCGCTCTTCATTCTGTTAT	21	1.18329026336061
11	TTCCGATGACGATGAACTGAACCG	24	1.18329026336061
11	TTCCGATGACGATGAACTGAACC	23	1.18329026336061
11	TTCCGACTTGATACTTGGCTT	21	1.18329026336061
11	TTCCATTTCGACTCTGGTTGT	21	1.18329026336061
11	TTCCACTGTGCCGAATTGCGA	21	1.18329026336061
11	TTCATCTGGACAGCTCGAGT	20	1.18329026336061
11	TTCATCAGGCCACATTTTGCC	21	1.18329026336061
11	TTCAGTCGACGAATATACCGA	21	1.18329026336061
11	TTCAGGAACGTGGAATACG	19	1.18329026336061
11	TTCACTTCTCGTCGTTGCCCC	21	1.18329026336061
11	TTATGTTGTGGAATCGCCGCC	21	1.18329026336061
11	TTATGTTGAGGCTGTGCGTT	20	1.18329026336061
11	TTATGATTGAACTTCTGCTGG	21	1.18329026336061
11	TTATCTTCGGGGATCTCTGTG	21	1.18329026336061
11	TTATCGGTCTCCGCTTGTG	19	1.18329026336061
11	TTATACTGCACCTGCCACCTT	21	1.18329026336061
11	TTATACGAGTACTCAACAACG	21	1.18329026336061
11	TTATACGACCATAGGACAGAA	21	1.18329026336061
11	TTAGTATCTGATTGCCATAGC	21	1.18329026336061
11	TTAGCTATGTGCTGCTAACCGCA	23	1.18329026336061
11	TTAGCGTGGGATATGCGGGGT	21	1.18329026336061
11	TTAGCGTGAGGACATTAAGGT	21	1.18329026336061
11	TTAGCAAGATGTCCACAACCAAA	23	1.18329026336061
11	TTAGATTGCCTTTTACTCGGG	21	1.18329026336061
11	TTAGATCTTGACACGTAGAGG	21	1.18329026336061
11	TTAGAACGATCAGGCAATCGGA	22	1.18329026336061
11	TTACTGTTGGGCCGGCACCAT	21	1.18329026336061
11	TTACGAATGGTCGGCATGTGT	21	1.18329026336061
11	TTACATCTGGGATCGTTCGTT	21	1.18329026336061
11	TGTTTTGTGCTCAGCCTGT	19	1.18329026336061
11	TGTTGTTATCGTCGATTCCCA	21	1.18329026336061
11	TGTTGTAGGTACTTGTGAGCT	21	1.18329026336061
11	TGTTGATTGAATGTGGGCGTG	21	1.18329026336061
11	TGTTGATATCGATCTCTAGTG	21	1.18329026336061
11	TGTTGACGTTGTGCGGATTCA	21	1.18329026336061
11	TGTTCTCGATGTGTCGGGTCG	21	1.18329026336061
11	TGTTCGTAGGACATAGAGATT	21	1.18329026336061
11	TGTTCCGGATGATGGCTCTAG	21	1.18329026336061
11	TGTTATGTCTGGTATTCTTGGGTT	24	1.18329026336061
11	TGTTAACTTAGCTCTCTTTGA	21	1.18329026336061
11	TGTGTTCGATTTGAGTGAGGA	21	1.18329026336061
11	TGTGTGGTCTCGACATCTTCA	21	1.18329026336061
11	TGTGTGCAGCGACTTTGCAGA	21	1.18329026336061
11	TGTGTCTCTGGTATCGGCCAA	21	1.18329026336061
11	TGTGGTCTTGTGTGACGTGAT	21	1.18329026336061
11	TGTGGGTAGGATATGTAATGC	21	1.18329026336061
11	TGTGGGGAGTATTATGAAGTA	21	1.18329026336061
11	TGTGCTGGCTACATCAGGGGT	21	1.18329026336061
11	TGTGCTGATCACTCCGTATGT	21	1.18329026336061
11	TGTGCGTGGAATGCTCTTGC	20	1.18329026336061
11	TGTGCGCAACGTATCGAGTAG	21	1.18329026336061
11	TGTGCGAAAGTTGTTCCGTGG	21	1.18329026336061
11	TGTGCAACCGCTGACAAGTA	20	1.18329026336061
11	TGTGATACTTCCGATATGTTC	21	1.18329026336061
11	TGTGAGAGGATCTTATGGCGTG	22	1.18329026336061
11	TGTGACGAAGACAATGCGTGC	21	1.18329026336061
11	TGTGACCCACGCTTTGCATAG	21	1.18329026336061
11	TGTGAAGTGGCTATCGTCTCC	21	1.18329026336061
11	TGTGAAGAGCTCTTACGTGT	20	1.18329026336061
11	TGTCATTTTGAACAGCGGTCG	21	1.18329026336061
11	TGTCATGGAGTCGCTCTTTTCA	22	1.18329026336061
11	TGTCATGGAGTCGCACTCTTCA	22	1.18329026336061
11	TGTCATGAAGTCGCTCTCTTCA	22	1.18329026336061
11	TGTCACTCGCGATTGTGTAGA	21	1.18329026336061
11	TGTATGAGCTCCTGAAATT	19	1.18329026336061
11	TGTAGATCTCTTCTGCGAGGA	21	1.18329026336061
11	TGTACTCTGCAGCAATATCGA	21	1.18329026336061
11	TGGTTGATTGGCTCTTACGTA	21	1.18329026336061
11	TGGTTCGTCCTGTGCCTACGT	21	1.18329026336061
11	TGGTTCCCTCGGCATTCGACA	21	1.18329026336061
11	TGGTTAGAACACTCGGTTTTT	21	1.18329026336061
11	TGGTGTATAGGCTCCTCAAAC	21	1.18329026336061
11	TGGTGGAAGTGAATTCGTTCA	21	1.18329026336061
11	TGGTGCCGAGCTCTCTATG	19	1.18329026336061
11	TGGTGACGTGTTGGTTATTTG	21	1.18329026336061
11	TGGTCTTGACAGCTTTCGAAA	21	1.18329026336061
11	TGGTACGAACAGTGTGAACGT	21	1.18329026336061
11	TGGGGTCATTGATCGCGCAGT	21	1.18329026336061
11	TGGGCGACGGGACCGGCCAAT	21	1.18329026336061
11	TGGGCCCAGCAGTCGAGTTAG	21	1.18329026336061
11	TGGGATTCTAGAACTGTGACA	21	1.18329026336061
11	TGGGATAGCGTGAAGTCATTC	21	1.18329026336061
11	TGGGACTTGGAGTGGAATATC	21	1.18329026336061
11	TGGGACTGTGATAGCAACTTC	21	1.18329026336061
11	TGGGACGATTGCATACTCCGC	21	1.18329026336061
11	TGGGACAGGGGTTTTTGAACG	21	1.18329026336061
11	TGGGACACGAGACTTGAGATA	21	1.18329026336061
11	TGGGACAAAGAGGTTGACTAC	21	1.18329026336061
11	TGGGAAGGAGGAACGTTCTT	20	1.18329026336061
11	TGGCTTTCTGGAATTCATTCG	21	1.18329026336061
11	TGGCATTTGGTCAACGTAGAT	21	1.18329026336061
11	TGGCAGTGTGGGAAATATCTTA	22	1.18329026336061
11	TGGCAGTGTAGGAAATATCTG	21	1.18329026336061
11	TGGCACTCTGCAACCGTTTAC	21	1.18329026336061
11	TGGCAAGAACTTTGGCACGGTCA	23	1.18329026336061
11	TGGCAAGAACTCGGCACGGTCCA	23	1.18329026336061
11	TGGCAACGATCTTCTTTATGT	21	1.18329026336061
11	TGGATTGTCGTTTGTTCGTCT	21	1.18329026336061
11	TGGATGAGTTGCCTCTAGTGC	21	1.18329026336061
11	TGGATCTTTGTGGAGGGAGC	20	1.18329026336061
11	TGGATCTGAGAGTGTATGTCG	21	1.18329026336061
11	TGGATCACTCGAACAGTTT	19	1.18329026336061
11	TGGATAGCCGGAATCAACCAT	21	1.18329026336061
11	TGGAGATTCGGGCATCACAGT	21	1.18329026336061
11	TGGAGAGGGAAGACATCTGTT	21	1.18329026336061
11	TGGACGGCTGAGTCGACAAT	20	1.18329026336061
11	TGGACGATCGAATTGTACTCG	21	1.18329026336061
11	TGGACGACGGAGTGATAGAAT	21	1.18329026336061
11	TGGACAGCTGCTTTTGCAACA	21	1.18329026336061
11	TGGACAAGGTATCTGCATCACAA	23	1.18329026336061
11	TGGAATGTATACTGTATCGACGG	23	1.18329026336061
11	TGGAATGAACTTTACGAGT	19	1.18329026336061
11	TGGAATCCGTAGAGCCCGTAG	21	1.18329026336061
11	TGGAAGCTTTGTAGATCACTT	21	1.18329026336061
11	TGGAAATCTGCTGGACTGTTC	21	1.18329026336061
11	TGCTTCTGGCTAATCTCGTTT	21	1.18329026336061
11	TGCTTCCGGAGCGAGTCGTCGT	22	1.18329026336061
11	TGCTGTCTTGTGGTCAATGGA	21	1.18329026336061
11	TGCTGTCTGAATTCGCTTCGA	21	1.18329026336061
11	TGCTGCTGGTTGGCTTCTGGT	21	1.18329026336061
11	TGCTGCGAACAATGCCTGTCC	21	1.18329026336061
11	TGCTGCAGCGGCTTGGACCCT	21	1.18329026336061
11	TGCTGCAGCGGCTTGGACCCA	21	1.18329026336061
11	TGCTCGAATGGCTACGGTTGG	21	1.18329026336061
11	TGCGTTGCTTGCGTTTGGTGG	21	1.18329026336061
11	TGCGTTCTTGGCTTGGTAG	19	1.18329026336061
11	TGCGTCCTGCTTTCTATACTG	21	1.18329026336061
11	TGCGTATTCGGTTTGACGGGA	21	1.18329026336061
11	TGCGGCTGTATCTCTGTGTGA	21	1.18329026336061
11	TGCGGCCATGAATTTCGTG	19	1.18329026336061
11	TGCGATCTTGATGTATTCTGA	21	1.18329026336061
11	TGCGATCTTGATGTATTCTG	20	1.18329026336061
11	TGCGATCCATGAGCGTTTG	19	1.18329026336061
11	TGCGATATCGACAGGGCGACA	21	1.18329026336061
11	TGCGAGTCTCTTCACCCATTG	21	1.18329026336061
11	TGCGAGGTGGTTGAACTTTTC	21	1.18329026336061
11	TGCGAGAGTGCTTGAAGAGACGGT	24	1.18329026336061
11	TGCGACTGCTTCATCTTGGCT	21	1.18329026336061
11	TGCGACTGCGCCTCTCTTAGCA	22	1.18329026336061
11	TGCGACGTGGGCTGCGGTTCT	21	1.18329026336061
11	TGCGACCTCGGCCACGACTGA	21	1.18329026336061
11	TGCGAAGATGAACGACGACTG	21	1.18329026336061
11	TGCCGTTGTTGTCAGCTGTTC	21	1.18329026336061
11	TGCCACTGTAGTAAAAAGTAA	21	1.18329026336061
11	TGCCACTGATGAGCTCAATACTGTC	25	1.18329026336061
11	TGCCACGTTGGAAAGAGACGG	21	1.18329026336061
11	TGCCAAGCACTGTTCAACTTC	21	1.18329026336061
11	TGCATTCGCGGAGCTGTGGTT	21	1.18329026336061
11	TGCACGACCGCGATTCTGTTT	21	1.18329026336061
11	TGCACCGTAGCTCCTATTACT	21	1.18329026336061
11	TGCACCACCGACATATTTATT	21	1.18329026336061
11	TGCAATGTAGAAATCGAGGTT	21	1.18329026336061
11	TGCAAGGAAAGATTTCGAACA	21	1.18329026336061
11	TGATGTGTCGTCCCAAATTT	20	1.18329026336061
11	TGATGTATTCGATCGGTTTCC	21	1.18329026336061
11	TGATGCTCCGTCTTGCTATAG	21	1.18329026336061
11	TGATCTTTTGATAACCCCATT	21	1.18329026336061
11	TGATCTGGCTGTTGTTAATCG	21	1.18329026336061
11	TGATCCAAGGTCGGTTATTGT	21	1.18329026336061
11	TGATATGTCTGGTATTCTTGGTT	23	1.18329026336061
11	TGATATGTCTGGTATTCTTGGGTGT	25	1.18329026336061
11	TGATATGTCTGGTATTCTTGGCA	23	1.18329026336061
11	TGATATGTCGCGATTTACCGAC	22	1.18329026336061
11	TGATATATCTGGTATTCTTGGGTT	24	1.18329026336061
11	TGAGTTCCGATCGGTCGCTATC	22	1.18329026336061
11	TGAGTCCAGGATAAGATAGGC	21	1.18329026336061
11	TGAGTACTTGACTTTTGTGCG	21	1.18329026336061
11	TGAGTACATGAACCTCCGTTC	21	1.18329026336061
11	TGAGGTAGTAGGCTGTATAGT	21	1.18329026336061
11	TGAGGTAGGAGGTTGTATAGTT	22	1.18329026336061
11	TGAGCCTGGGGAATGTAGGTC	21	1.18329026336061
11	TGAGCACTGTATGAATATTGT	21	1.18329026336061
11	TGAGATCATATTGAAAGCTACT	22	1.18329026336061
11	TGAGATCATAGTGATAGCTACT	22	1.18329026336061
11	TGAGATCATAATGAAAGCTACA	22	1.18329026336061
11	TGAGATCACACCTCCCGTTTAC	22	1.18329026336061
11	TGAGACGAGCTCTTGCCATG	20	1.18329026336061
11	TGACTTTCTTTCATCGGGCTT	21	1.18329026336061
11	TGACTTCGAATTTTGCCATCT	21	1.18329026336061
11	TGACTGTGTTGCGTTGACTGA	21	1.18329026336061
11	TGACTGTGTACGTCGAGCAACT	22	1.18329026336061
11	TGACTCTGTCTTGAACTATCA	21	1.18329026336061
11	TGACTAGAGACACATCCAGC	20	1.18329026336061
11	TGACGTTTGGATAATTAAACA	21	1.18329026336061
11	TGACGGTCTGTCACAGCAAT	20	1.18329026336061
11	TGACCGCGGATCATTGTCGATA	22	1.18329026336061
11	TGAATTGTCGGTCCGCCTTTG	21	1.18329026336061
11	TGAATTGCTGACTCCGGATTT	21	1.18329026336061
11	TGAATGCTCGTTCGGTCGTCT	21	1.18329026336061
11	TGAATGAGCTGGACTGCGGCG	21	1.18329026336061
11	TGAATGAACTACTTTCGATGT	21	1.18329026336061
11	TGAATCTCTGATCGATGGACT	21	1.18329026336061
11	TGAATCGGTGGAAATGCGTGC	21	1.18329026336061
11	TGAATATCTGCCTCCCCTTTG	21	1.18329026336061
11	TGAATAGTGCACTGAAGTTTT	21	1.18329026336061
11	TGAATAATTGGAACGTCGTGA	21	1.18329026336061
11	TGAAGGTATCTTAGCGAGAAT	21	1.18329026336061
11	TGAAGGACCTGTTGGTAGTGAGAC	24	1.18329026336061
11	TGAAGATTAGGCTGTTCAGT	20	1.18329026336061
11	TGAAGACATCCCCTCTAACTT	21	1.18329026336061
11	TGAACTTGTGCTACGAAGAAC	21	1.18329026336061
11	TGAACTCTTTCGATCAAATTG	21	1.18329026336061
11	TGAACGTCTGTTTACTGAGTG	21	1.18329026336061
11	TGAACGGTCAAGTCGGATGGA	21	1.18329026336061
11	TGAACGCCGGCTATGGTCTGG	21	1.18329026336061
11	TGAACGACGACGTACTGAC	19	1.18329026336061
11	TGAACCTTCGGAGAAAGAGCA	21	1.18329026336061
11	TGAACCTGCAGCATGACGACT	21	1.18329026336061
11	TGAAATCTTCTTGAGCTCCG	20	1.18329026336061
11	TGAAAGGCCTGTTGGTAGTGAGAC	24	1.18329026336061
11	TGAAAGACGTCGTCCTATGGA	21	1.18329026336061
11	TGAAAGACGCAGTAATGCCGGA	22	1.18329026336061
11	TGAAAGACCTGTTGGTAGTGAA	22	1.18329026336061
11	TGAAAGACATGGGTAGTGAGGT	22	1.18329026336061
11	TGAAAGACATGGGTAGTGAGAG	22	1.18329026336061
11	TGAAAGACATGGGCAGTGAG	20	1.18329026336061
11	TCTTTCCGCAGCTACGTAGAT	21	1.18329026336061
11	TCTTTCCAGGAACTGCATTCG	21	1.18329026336061
11	TCTTGCCATGGCTGGGTTGAC	21	1.18329026336061
11	TCTTGACGGAGTGTGGGTTGA	21	1.18329026336061
11	TCTTCTAAGTCCGATGGCTAGG	22	1.18329026336061
11	TCTTCCGGTTGGTTGTTCGAA	21	1.18329026336061
11	TCTTCCCTTCTTGGCTTTACA	21	1.18329026336061
11	TCTTCATTTCTCACGTGCTCTCT	23	1.18329026336061
11	TCTGTGTGGAGCAAGTAGAAA	21	1.18329026336061
11	TCTGTGCACGTGACGTCGTACC	22	1.18329026336061
11	TCTGTCGGACGAACGGGGACA	21	1.18329026336061
11	TCTGGGATTGGCTAGCTGTGTAG	23	1.18329026336061
11	TCTGGGATTGGCTAACTGT	19	1.18329026336061
11	TCTGGGATTGGCTAACCGTGTAG	23	1.18329026336061
11	TCTGATGTTTCCTCCGAAGGT	21	1.18329026336061
11	TCTGATCTGGGCTTCTATC	19	1.18329026336061
11	TCTGAGTAGGGATTTGTCTGA	21	1.18329026336061
11	TCTGAGGATGGATAAATTGTG	21	1.18329026336061
11	TCTGACGTTTCCCCCCGCGTC	21	1.18329026336061
11	TCTCTTTCATTCTCGGCTGTA	21	1.18329026336061
11	TCTCTTGTGGATCGTGTGGA	20	1.18329026336061
11	TCTCTGATTCTCGATAGTGG	20	1.18329026336061
11	TCTCGCTGATGTTGCTCCTTC	21	1.18329026336061
11	TCTCCATAAATCCCGGTTTTATC	23	1.18329026336061
11	TCGTTTCCCGGCCGATGCACCA	22	1.18329026336061
11	TCGTTGGTCTGTGAGTATTTC	21	1.18329026336061
11	TCGTTGAAGGTTGAATGTCGT	21	1.18329026336061
11	TCGTTCGCTACTGTACGGTGT	21	1.18329026336061
11	TCGTTCCTTGGGTCTAGCTTA	21	1.18329026336061
11	TCGTGTTCGAAAGTCTGAAGG	21	1.18329026336061
11	TCGTCATGGGGATTGCTCTCA	21	1.18329026336061
11	TCGTAGTCCCTCCTATCTGTC	21	1.18329026336061
11	TCGGTGATCGGTTGTAAAGTT	21	1.18329026336061
11	TCGGTCTCCCTGGCGTTTTGA	21	1.18329026336061
11	TCGGGATGGCGTACGTGATAC	21	1.18329026336061
11	TCGGAGTTTGGAATCGGTCTC	21	1.18329026336061
11	TCGCTTGTATTTCTCCGCATC	21	1.18329026336061
11	TCGCCACCCGATTTCTGTTCT	21	1.18329026336061
11	TCGATTTCGCCGTGACTCTTT	21	1.18329026336061
11	TCGATTCCAGCATGAGGCACA	21	1.18329026336061
11	TCGATCTCTTGAATATATCA	20	1.18329026336061
11	TCGATCGAAAGGACGCTCTTC	21	1.18329026336061
11	TCGAGGTCGGATTGTCGTGCC	21	1.18329026336061
11	TCGACTTCACGGATCTGTAGA	21	1.18329026336061
11	TCGACGACGGAATTTTCCCCA	21	1.18329026336061
11	TCGACCTGGGGTTGCGCTGGA	21	1.18329026336061
11	TCGAATCTTGATTCTGCGGTC	21	1.18329026336061
11	TCGAATCGTCATCTTTGATGCAT	23	1.18329026336061
11	TCGAACCGTGAATTCTCAAAT	21	1.18329026336061
11	TCCTGTGGAGGAACCTTTGAG	21	1.18329026336061
11	TCCTCATGAATCCCGGTTTTGATC	24	1.18329026336061
11	TCCGTTGACTGACGAGGGTATTC	23	1.18329026336061
11	TCCGGTCTCGATTTTCAATA	20	1.18329026336061
11	TCCGGGGCTGGTCATGGTCAT	21	1.18329026336061
11	TCCCTTCAGATCCTCGTTTGA	21	1.18329026336061
11	TCCCTGAGATCTCAATTGTGAT	22	1.18329026336061
11	TCCCTGAGACCTCAATTGTGGA	22	1.18329026336061
11	TCCCGATCCGGATACTTTGC	20	1.18329026336061
11	TCCCACCGTCGGAGCTGTTCA	21	1.18329026336061
11	TCCATTTCGCCCCTGTTCTCG	21	1.18329026336061
11	TCATGTGCGATGTTCTGGGGA	21	1.18329026336061
11	TCATGCCCCGTGTGATTGT	19	1.18329026336061
11	TCATGACTCTAGAAGAATCAGCA	23	1.18329026336061
11	TCATCGTCGCTTGGACATTCA	21	1.18329026336061
11	TCATCGCGAAAGAACTTATGG	21	1.18329026336061
11	TCATCATATTGAATAGGGAGGC	22	1.18329026336061
11	TCAGTCGGACGCAGCTAATCA	21	1.18329026336061
11	TCAGATGTAGCTTTGGACCAG	21	1.18329026336061
11	TCAGAGAACGGTTGGATGTAG	21	1.18329026336061
11	TCAGACTCAGGGCGCATGTGT	21	1.18329026336061
11	TCAGACAATGGTGACTCTCAAT	22	1.18329026336061
11	TCACTTTGCACAGTCTCTCGCT	22	1.18329026336061
11	TCACTTCGTGCACTTTGTTCC	21	1.18329026336061
11	TCACTTAGAGGGTCGTCATTC	21	1.18329026336061
11	TCACGTGGAGGTCTGCAGTCA	21	1.18329026336061
11	TCACGCTCTACCCGCCATGGT	21	1.18329026336061
11	TCACGATTTCGCTTCTTTG	19	1.18329026336061
11	TCACGATCTGTTTGACAAGA	20	1.18329026336061
11	TCACACTGACGTGGACGCTG	20	1.18329026336061
11	TCAATTCGAACTCTTCCTTGG	21	1.18329026336061
11	TCAATCTCCGGCTATGTCACC	21	1.18329026336061
11	TCAAGGTCCGGAGTCTATGGGTTACC	26	1.18329026336061
11	TCAAGGTCCGGAGTCGCTGGGTT	23	1.18329026336061
11	TCAAGGTCCGGAATCTGTTGG	21	1.18329026336061
11	TCAACCTGAGGATCTGCTTCA	21	1.18329026336061
11	TCAACAGTGTAGAGTGCCCG	20	1.18329026336061
11	TCAAAAATCTGATTATATGGGC	22	1.18329026336061
11	TATTTTTCTGGTTGCTCTGCG	21	1.18329026336061
11	TATTTTCCCCTTGAACTGTTC	21	1.18329026336061
11	TATTTGTTTGATGGGAGGTGG	21	1.18329026336061
11	TATTTGGCTTGCGGTTGGCCTGT	23	1.18329026336061
11	TATTTGGCTTGCGGTTGGCCT	21	1.18329026336061
11	TATTTGCAAATTCTGCCGTCC	21	1.18329026336061
11	TATTTCTGAATTTCCCTGGT	20	1.18329026336061
11	TATTTCCTTGGCACATGTTGG	21	1.18329026336061
11	TATTTCCATGACGGCGTTGAG	21	1.18329026336061
11	TATTGTTTTGTTGGGTCTCGAAT	23	1.18329026336061
11	TATTGGGTCTCCTTGTCTGAC	21	1.18329026336061
11	TATTGGATCGGTTTATGTGGT	21	1.18329026336061
11	TATTGGACTCTTGGCTTCCGA	21	1.18329026336061
11	TATTGCACTTGTCCCGGCCTGA	22	1.18329026336061
11	TATTCTTCTGAGACGTCTGCG	21	1.18329026336061
11	TATTCTTCATCGTGTTCCCTC	21	1.18329026336061
11	TATTCCGTGACCATCTAGCTC	21	1.18329026336061
11	TATTATCGTCGGTTGTCCTCT	21	1.18329026336061
11	TATGTTTCTGGCTGTCTGTTT	21	1.18329026336061
11	TATGTTGTTTACCGCTCTGTT	21	1.18329026336061
11	TATGTGGCTCTCCTTCGCTGC	21	1.18329026336061
11	TATGTGCTAGGTTCTGAAGGA	21	1.18329026336061
11	TATGTGACGGACAGGACCGCT	21	1.18329026336061
11	TATGTCGCACCACCGAGTTCC	21	1.18329026336061
11	TATGTCCGATCCTGTCGAAAG	21	1.18329026336061
11	TATGTCCGATCCTGTCGAA	19	1.18329026336061
11	TATGTAGAAGGTGCGCACTCT	21	1.18329026336061
11	TATGGTAAACTTATTTGCAAGTAGC	25	1.18329026336061
11	TATGGCACTGAAGCGAGATG	20	1.18329026336061
11	TATGGCACATCGAGACGGAGAAA	23	1.18329026336061
11	TATGCGGGCTGGATCAGGCTG	21	1.18329026336061
11	TATGCGGAGGATAGCGGATTC	21	1.18329026336061
11	TATGCGGACCGCTCCGAGGTA	21	1.18329026336061
11	TATGCAGTCGTTTTCGGTGGC	21	1.18329026336061
11	TATGATGAGATAGGCCTCGAA	21	1.18329026336061
11	TATGATCTCGGATTGTTCCCA	21	1.18329026336061
11	TATGAGACCTGGGCGAACTGTCC	23	1.18329026336061
11	TATGACGGTGGTATAACATAG	21	1.18329026336061
11	TATGACGGGTCCAGTGAAGG	20	1.18329026336061
11	TATGACCATGAGCATCATTCG	21	1.18329026336061
11	TATGACATTGAAGCGAGATGG	21	1.18329026336061
11	TATGACATAAAAGTGAGCGAAT	22	1.18329026336061
11	TATGACACTGAAGCGAGAGTAT	22	1.18329026336061
11	TATGACACCTGGGGGAACTGTC	22	1.18329026336061
11	TATGACACCTGGGCGAACTTTCC	23	1.18329026336061
11	TATGACACCTGGCCGAACTGTCC	23	1.18329026336061
11	TATGACACATGGGCGAACTGTC	22	1.18329026336061
11	TATGAAATCCTAGCGCAGAAC	21	1.18329026336061
11	TATCTTGTAGACGATTGGCGA	21	1.18329026336061
11	TATCGTTTTCTCGTTTCTGCA	21	1.18329026336061
11	TATCGGTCTCTTATTGTTAGT	21	1.18329026336061
11	TATCGGGCTGCTATGGGTAGT	21	1.18329026336061
11	TATCGCACTCGTCCCGGCCTG	21	1.18329026336061
11	TATCATCAACGGAACCGCTGA	21	1.18329026336061
11	TATCACGGGCTCTTTTCTTT	20	1.18329026336061
11	TATCACGGCCGGACTGCTGATC	22	1.18329026336061
11	TATCACAGTGCTCCAACGGCGT	22	1.18329026336061
11	TATCACAATAGTTTAGTTGCCGCG	24	1.18329026336061
11	TATATTTATCGGTCACTGTAT	21	1.18329026336061
11	TATATTGGGCGTCCACTTGAG	21	1.18329026336061
11	TATAGTTGCGGAACAGGTTGC	21	1.18329026336061
11	TATAGCAGGAGGACATCGATC	21	1.18329026336061
11	TATACGGTAAACAGACTTGGG	21	1.18329026336061
11	TATAACTCTCTTGACGTGATT	21	1.18329026336061
11	TAGTTTGAACGTTTGCTGTCT	21	1.18329026336061
11	TAGTTTCGTACGACGGTAGCA	21	1.18329026336061
11	TAGTTTCGATCAATGGCGT	19	1.18329026336061
11	TAGTTGACGGCTTTGGGGGT	20	1.18329026336061
11	TAGTTCTTGAGTCTGCACGCA	21	1.18329026336061
11	TAGTTAGGGATTGCATTCACG	21	1.18329026336061
11	TAGTGATCGGTTTGGCTTTTT	21	1.18329026336061
11	TAGTCGCATCGGATCTATTCA	21	1.18329026336061
11	TAGTCGACTTCTATTGAATGA	21	1.18329026336061
11	TAGTCATCTGATTCTGTGATC	21	1.18329026336061
11	TAGTATCGCGGTAGGTTTATA	21	1.18329026336061
11	TAGTATCGCCGACAGTATTGC	21	1.18329026336061
11	TAGTATCGAGTAGGGTTGGCA	21	1.18329026336061
11	TAGGTGTTCGGTCGCGATTCG	21	1.18329026336061
11	TAGGGTTTGCGCTTGTTGTGG	21	1.18329026336061
11	TAGGGTACACCGATCACACTGACT	24	1.18329026336061
11	TAGGGTACACCGATCACAC	19	1.18329026336061
11	TAGGGCTCTGGTCTCGTCGTA	21	1.18329026336061
11	TAGGGCCTCGAATGATTCGCA	21	1.18329026336061
11	TAGGCTGTGGAGACGTTAAT	20	1.18329026336061
11	TAGGCCGTATCTTTCTTGAG	20	1.18329026336061
11	TAGGAGCCTGGATCCCGATG	20	1.18329026336061
11	TAGGACGAAGATCAACTCTTC	21	1.18329026336061
11	TAGGAATGGCAGAATCGTGGA	21	1.18329026336061
11	TAGCTGTCGGTAATGTAGTT	20	1.18329026336061
11	TAGCGTCTTCCTCTGAATGG	20	1.18329026336061
11	TAGCACGTGTCTCTCTTGATT	21	1.18329026336061
11	TAGATTTTTGGAGTGCACGGT	21	1.18329026336061
11	TAGATTTTCGGGTCTGTCTGA	21	1.18329026336061
11	TAGATTGTCAAGGTGCTCCGC	21	1.18329026336061
11	TAGATCTGTTATGTCCCCTTC	21	1.18329026336061
11	TAGATACGGCGTGTAGAATCG	21	1.18329026336061
11	TAGAGTTAGATTGGCGCAACC	21	1.18329026336061
11	TAGAGTGCCTGGTCCTGTTAA	21	1.18329026336061
11	TAGAGTCCCGGAACTTCGGC	20	1.18329026336061
11	TAGAGTAGACATGTAGTATCC	21	1.18329026336061
11	TAGAGCTCCGAGATATGCGTC	21	1.18329026336061
11	TAGAGCGACGGAAAGAAACAT	21	1.18329026336061
11	TAGACGTGGAGCCTTGAAGGG	21	1.18329026336061
11	TAGACGCTTCGAATTGGCTGG	21	1.18329026336061
11	TAGAATCGCCATTCTGAGTGA	21	1.18329026336061
11	TAGAATCGAACAAGGCTTGGC	21	1.18329026336061
11	TAGAAGCGGAGTGGAGTGTGA	21	1.18329026336061
11	TACTTTCGTGATAGGCTTTCA	21	1.18329026336061
11	TACTTGCTCCGATCCTGAGAA	21	1.18329026336061
11	TACTTGAGAACTTCACGAAGA	21	1.18329026336061
11	TACTTGAGAACTTCACGAAG	20	1.18329026336061
11	TACTTCTGGGGCGGTTCGTCAAG	23	1.18329026336061
11	TACTTCGGACGACCCATTTTC	21	1.18329026336061
11	TACTTCCCTGCACTGTAGTTC	21	1.18329026336061
11	TACTGTTTGAATAATGAAGTG	21	1.18329026336061
11	TACTGGTGGGGTTCTACGCGA	21	1.18329026336061
11	TACTCGTTTGACAGAGAGACA	21	1.18329026336061
11	TACGTTGTCTGCGTGGTGA	19	1.18329026336061
11	TACGTGTCTGCAGCGCTTGAC	21	1.18329026336061
11	TACGTGGTTGTAATAGGTTAC	21	1.18329026336061
11	TACGTGAGTATGGACCAACGA	21	1.18329026336061
11	TACGTCTGAGTTTTCTGCTC	20	1.18329026336061
11	TACGTCTCAGATCTGTTCGAA	21	1.18329026336061
11	TACGTCAGACTATCGCAGTGA	21	1.18329026336061
11	TACGGCCTTGCAATCATTGT	20	1.18329026336061
11	TACGCGCTTTGGACGGAAATT	21	1.18329026336061
11	TACGAGCTCGAGGATGAACAG	21	1.18329026336061
11	TACGAGAACACTCGGCAGACG	21	1.18329026336061
11	TACGACTGTGATCCGTCTCT	20	1.18329026336061
11	TACGACCCTATGTGCTACTGG	21	1.18329026336061
11	TACCGTTCAGAGAAGTGTAGC	21	1.18329026336061
11	TACCCTGTAGTTCTGAGCCGTGT	23	1.18329026336061
11	TACCCTGTAGTTCCGAGCCGTGTGC	25	1.18329026336061
11	TACCCTGTAGTTCCGAGCCGTGCT	24	1.18329026336061
11	TACCCTGTAGTTCCGAGCCGGGTA	24	1.18329026336061
11	TACCCTGTAGTTCCGAGCCGGGT	23	1.18329026336061
11	TACCCGTTGGTTTTCGGACGGTTC	24	1.18329026336061
11	TACCCGTTGGGTTTCGGACAGTT	23	1.18329026336061
11	TACCCGTGACGCTTCTACCGAG	22	1.18329026336061
11	TACCCGTAGTTTTCGGACAGTA	22	1.18329026336061
11	TACCCGTAGCCCTTCTACCGCA	22	1.18329026336061
11	TACCCGTAAGCCATTCTGTCT	21	1.18329026336061
11	TACCCGTAAGCCATTCTGTCAAG	23	1.18329026336061
11	TACCATAGGTGGTGTGCGATG	21	1.18329026336061
11	TACCAGTGAGCATGAACAACT	21	1.18329026336061
11	TACATCGTTGGCTCCAGTCAC	21	1.18329026336061
11	TACATAAGATATACAACTCTACC	23	1.18329026336061
11	TACAGCTCGGTTGTCTCAAA	20	1.18329026336061
11	TACAGCGCCGATGCAGTAGAG	21	1.18329026336061
11	TACACTGTTCCACGAGCTCCAGCA	24	1.18329026336061
11	TAATTTCTCTTCCGGTCGTCG	21	1.18329026336061
11	TAATTCTTCTGGGTTGTCTGT	21	1.18329026336061
11	TAATTCTCGCTCGGTCTTTTT	21	1.18329026336061
11	TAATGAGTACTCCTCGAGGTG	21	1.18329026336061
11	TAATCTTCGCCTTACTAACGAC	22	1.18329026336061
11	TAATCGGAAGGTGTTGTACAA	21	1.18329026336061
11	TAATATGTGTTCGGCTGACAG	21	1.18329026336061
11	TAATAGGTATCTGTCTGTGCT	21	1.18329026336061
11	TAATAGAAGCATGTGTAGAAG	21	1.18329026336061
11	TAATACGCATTCTGATCTAAA	21	1.18329026336061
11	TAAGTTGAACAGAGGAGTAGG	21	1.18329026336061
11	TAAGTGTGGTGCTCTGATGTCGA	23	1.18329026336061
11	TAAGTGAATTTCTTGCCACAGG	22	1.18329026336061
11	TAAGTCAGAACTATCTCTTCG	21	1.18329026336061
11	TAAGTAGTGCGTAGGCAATGA	21	1.18329026336061
11	TAAGGATGGGAAATGTGGTCC	21	1.18329026336061
11	TAAGATCGAGGAATGCAATGC	21	1.18329026336061
11	TAAGACTATCCAGAAACTAGC	21	1.18329026336061
11	TAAGAATTCGCCTCCGTCTGC	21	1.18329026336061
11	TAAGAAGTCGGTAGGAAGTTG	21	1.18329026336061
11	TAAGAAGGACTTGTTGTGTCG	21	1.18329026336061
11	TAAGAAGCACCTTAAGACCTC	21	1.18329026336061
11	TAACTTGCTGTGCTTGACTAC	21	1.18329026336061
11	TAACTTCTTGAGCTCGTTTGG	21	1.18329026336061
11	TAACTGATCACCTCCGGGACT	21	1.18329026336061
11	TAACTGAAAGCCACTGAGTAG	21	1.18329026336061
11	TAACTCCTTACAACCTGACCA	21	1.18329026336061
11	TAACGCTGGCGTTCATATTCC	21	1.18329026336061
11	TAACGCGTGGCTTAATCGAAG	21	1.18329026336061
11	TAACGCGGGATCTTCGTCTGG	21	1.18329026336061
11	TAACGATCGTGTGCTGTATTA	21	1.18329026336061
11	TAACCGTGGTGCTCTTTTGA	20	1.18329026336061
11	TAACACTTCGGTCCTGTGAAA	21	1.18329026336061
11	TAAATTCTTGAAGTCCGGCCA	21	1.18329026336061
11	TAAATGGTCGAGGCAGAAAGC	21	1.18329026336061
11	TAAATCGCACCTTTCTATATT	21	1.18329026336061
11	TAAAGACGTGATAGGAAGTTG	21	1.18329026336061
11	NACCCGTTGGTTTTCGGACAGTTC	24	1.18329026336061
11	GTTTTTTGGCGTTTGGACAAG	21	1.18329026336061
11	GTTTTTTCTGTACGGAATTCCCA	23	1.18329026336061
11	GTTTTTGGAGGATCTGCCCGAT	22	1.18329026336061
11	GTTTTTGGAGAGTTGTTCTTGA	22	1.18329026336061
11	GTTTTTCAGTAAAATCCAGTTCT	23	1.18329026336061
11	GTTTTGTGGCTTTGATATAAGA	22	1.18329026336061
11	GTTTTGTGCCACTTCAATGATA	22	1.18329026336061
11	GTTTTGTCGTACAGCTGACGC	21	1.18329026336061
11	GTTTTGTCCACGGCGCTCTTCG	22	1.18329026336061
11	GTTTTGGGATGGTAAACTGAGA	22	1.18329026336061
11	GTTTTGGATGACGTGTCGAGATGC	24	1.18329026336061
11	GTTTTGGATGACGTGTCGAGA	21	1.18329026336061
11	GTTTTGGACTCCTCCGATCTTCG	23	1.18329026336061
11	GTTTTGGACTCCTCCGATCTTCA	23	1.18329026336061
11	GTTTTGCTGATGTTGAATGCG	21	1.18329026336061
11	GTTTTGCTATTATCACAACCACT	23	1.18329026336061
11	GTTTTGCGTACACTCCCGATCGA	23	1.18329026336061
11	GTTTTGCGAGCCTTGTGAACTC	22	1.18329026336061
11	GTTTTGCATACCCGTAGACGGA	22	1.18329026336061
11	GTTTTGATACGGTCAGAGTAGGG	23	1.18329026336061
11	GTTTTGACATACTAAAGGAGCCA	23	1.18329026336061
11	GTTTTGACATACTAAAGGAGCC	22	1.18329026336061
11	GTTTTGAATTTGCGTGGAATTG	22	1.18329026336061
11	GTTTTCTGTCGATGTCTTCCGA	22	1.18329026336061
11	GTTTTCTGGCCACCATAGAGGA	22	1.18329026336061
11	GTTTTCTGGAACAGTCTCGATA	22	1.18329026336061
11	GTTTTCTCTCTGCATCGACTCTC	23	1.18329026336061
11	GTTTTCTCTCTGCATCGACTCA	22	1.18329026336061
11	GTTTTCGGTAGGGGATGCGCCA	22	1.18329026336061
11	GTTTTCGGGCAATCGCTAGACA	22	1.18329026336061
11	GTTTTCGATCTCGATCAGCTTG	22	1.18329026336061
11	GTTTTCGATCGCACATCCGACT	22	1.18329026336061
11	GTTTTCGACCCTGACTTGTG	20	1.18329026336061
11	GTTTTCCGTTTGTGGGCTCCGT	22	1.18329026336061
11	GTTTTCCGTCTCGAATATCTCT	22	1.18329026336061
11	GTTTTCCGGTGCAATGGTGAAT	22	1.18329026336061
11	GTTTTCAGGTCTATTGCGCTGG	22	1.18329026336061
11	GTTTTCACTGGCGATTTGTACA	22	1.18329026336061
11	GTTTTCAAGGGTTCAGCGATGT	22	1.18329026336061
11	GTTTTATTTTGGGCCAACATGACACA	26	1.18329026336061
11	GTTTTATTGTTGGTGAATA	19	1.18329026336061
11	GTTTTATTGCAGCTTTATGAACT	23	1.18329026336061
11	GTTTTAGGGAATTTAGAGGAGAC	23	1.18329026336061
11	GTTTTACCTGGCACCACCAGT	21	1.18329026336061
11	GTTTTACCGATCCACTCACGATG	23	1.18329026336061
11	GTTTTACAAGCGACCCTTTGACT	23	1.18329026336061
11	GTTTGTTTTATTGTTGGTGAAT	22	1.18329026336061
11	GTTTGTTCGGGGCATCTTCGATG	23	1.18329026336061
11	GTTTGTTAGGGTGGATTCCGTA	22	1.18329026336061
11	GTTTGTGTTGCCACTGTGCCTT	22	1.18329026336061
11	GTTTGTGCTTCGATTCTATTAT	22	1.18329026336061
11	GTTTGTGCGATTGCCGGAGAGC	22	1.18329026336061
11	GTTTGTGATCAAGGCGGTTCGC	22	1.18329026336061
11	GTTTGTGAACTCTCAGGGGAGT	22	1.18329026336061
11	GTTTGTCGATATCTCGTCTCCA	22	1.18329026336061
11	GTTTGTCGATAGAATGATATT	21	1.18329026336061
11	GTTTGTATTCTTATTCGTTGGCTG	24	1.18329026336061
11	GTTTGTAGTACCGTTCCACCTC	22	1.18329026336061
11	GTTTGGTGTCAGCGTGGCTCATT	23	1.18329026336061
11	GTTTGGTGCTTGATCTGCAGGA	22	1.18329026336061
11	GTTTGGGTACCACAGCAATGGT	22	1.18329026336061
11	GTTTGGGACCGTCATCTATAGGA	23	1.18329026336061
11	GTTTGGCCTCTGCGTGTCTCT	21	1.18329026336061
11	GTTTGGATGAGTGATCGATGAT	22	1.18329026336061
11	GTTTGGATGAAAGTATAGGGTC	22	1.18329026336061
11	GTTTGGAGTCTTTCTCCCTGAGT	23	1.18329026336061
11	GTTTGGAGGCGTGGGGCGTCGA	22	1.18329026336061
11	GTTTGGACTTGCAATGATCTAG	22	1.18329026336061
11	GTTTGCTGAGATCAACACTGGAT	23	1.18329026336061
11	GTTTGCGTTCAACCATCTCCTCC	23	1.18329026336061
11	GTTTGCGTATCCCCGGTTGAAG	22	1.18329026336061
11	GTTTGCGTAAGGTCGTTCGACAA	23	1.18329026336061
11	GTTTGCGAGTCATGCTGAGCTT	22	1.18329026336061
11	GTTTGCCTTGACGAATCTCCGT	22	1.18329026336061
11	GTTTGCCTCCGCGGCCTCTGGCA	23	1.18329026336061
11	GTTTGCAGGGCGATGCTCAAGGA	23	1.18329026336061
11	GTTTGCACTGCAGTCGTTGTCT	22	1.18329026336061
11	GTTTGCAAGGCCTGTGGATTGT	22	1.18329026336061
11	GTTTGATTAATTGACGTCTGAAA	23	1.18329026336061
11	GTTTGATGCGACTCTCGAGCGAG	23	1.18329026336061
11	GTTTGATCGGGAACGGTAACTCA	23	1.18329026336061
11	GTTTGATCGGCATGTTCCTCCG	22	1.18329026336061
11	GTTTGATAGAAGAACAGGATA	21	1.18329026336061
11	GTTTGATAGAAACAACGGACAAAGG	25	1.18329026336061
11	GTTTGAGTCCCTCCTGTAGAGC	22	1.18329026336061
11	GTTTGAGTAGTAGCACTAGATTG	23	1.18329026336061
11	GTTTGAGGAACGCTGTAGTCTGG	23	1.18329026336061
11	GTTTGAGCTATTTCTGATGTCG	22	1.18329026336061
11	GTTTGAGCATCCTCGGGCTTCC	22	1.18329026336061
11	GTTTGAGAGAAGGCCATGAGG	21	1.18329026336061
11	GTTTGACTCTGTTCATCTTGTGA	23	1.18329026336061
11	GTTTGACTCTACTGGACGTGTCG	23	1.18329026336061
11	GTTTGACTCGAGTCGATTCTATT	23	1.18329026336061
11	GTTTGACGTATTCGGTGAGGGCG	23	1.18329026336061
11	GTTTGACGGGTGCGTTTGAATG	22	1.18329026336061
11	GTTTGACGATGTATCTATAGAT	22	1.18329026336061
11	GTTTGAATAACGACATGGTGGT	22	1.18329026336061
11	GTTTGAACCCGCATTTGACTGC	22	1.18329026336061
11	GTTTGAAATGTTGTCGTAGAAAA	23	1.18329026336061
11	GTTTGAAAATTTCGATCGCAGAG	23	1.18329026336061
11	GTTTCTTGGCTGAAGTGATTCT	22	1.18329026336061
11	GTTTCTTGAGCTCTTCGATCAT	22	1.18329026336061
11	GTTTCTTCTAGAGCTTCAGATG	22	1.18329026336061
11	GTTTCTTCTAATCATCTCTGCC	22	1.18329026336061
11	GTTTCTTCCGGGCTTGGAATCAT	23	1.18329026336061
11	GTTTCTTCAGTCCGGGATTGTG	22	1.18329026336061
11	GTTTCTGTTCCCATATCCGAAT	22	1.18329026336061
11	GTTTCTGGCGGGCCTCGCGCTCC	23	1.18329026336061
11	GTTTCTGGCATAGTGAATTGA	21	1.18329026336061
11	GTTTCTGCTGACACTGTGCTTG	22	1.18329026336061
11	GTTTCTCTGACCAGTCATACAC	22	1.18329026336061
11	GTTTCTCTCCCATCCGGTCATT	22	1.18329026336061
11	GTTTCTCGTTGGCGCAGTGGGG	22	1.18329026336061
11	GTTTCTCGTGAGGACTCCACAA	22	1.18329026336061
11	GTTTCTCGGATGATGATCGTTT	22	1.18329026336061
11	GTTTCTCCGTCGGTGTGAGTCCA	23	1.18329026336061
11	GTTTCTCCAGCATCTCCACACT	22	1.18329026336061
11	GTTTCTCACGATCACGCCCTCG	22	1.18329026336061
11	GTTTCTAGCCTGTTTTATTTTGT	23	1.18329026336061
11	GTTTCGTTGACTGTTAGCGAAT	22	1.18329026336061
11	GTTTCGTTGACTGTTAGCGAA	21	1.18329026336061
11	GTTTCGTTGAAAATTTTCCTCT	22	1.18329026336061
11	GTTTCGTCTTGAGTGTGCTTC	21	1.18329026336061
11	GTTTCGTCGTCACTGTGGTAGA	22	1.18329026336061
11	GTTTCGTAGATGGAAGTGGACA	22	1.18329026336061
11	GTTTCGGTATCTACCACATCGGT	23	1.18329026336061
11	GTTTCGGAAATCCTGGGTAGGA	22	1.18329026336061
11	GTTTCGCTTGACGCGGTGCTGGT	23	1.18329026336061
11	GTTTCGCTGCAGCAGTCACTGT	22	1.18329026336061
11	GTTTCGCCTTGGCCTGTGCTTTC	23	1.18329026336061
11	GTTTCGCCAGTCCACCCTTATC	22	1.18329026336061
11	GTTTCGATGCAGTGCCAGTAAC	22	1.18329026336061
11	GTTTCGAGCTTAGACAGGTTTG	22	1.18329026336061
11	GTTTCGAATTGTTGGGTTCTGT	22	1.18329026336061
11	GTTTCCGTTGTTGTCTCTCCAC	22	1.18329026336061
11	GTTTCCGTCGGATCATCTTCCT	22	1.18329026336061
11	GTTTCCGTAGCCGCCAGACTTG	22	1.18329026336061
11	GTTTCCGGAGGCGGCGTTCAGTT	23	1.18329026336061
11	GTTTCCGCTGCAGAACGCGCAG	22	1.18329026336061
11	GTTTCCGACGGGTGCATATTG	21	1.18329026336061
11	GTTTCCCAGAGTACACTGTA	20	1.18329026336061
11	GTTTCCATTGGATGTAGAGAAG	22	1.18329026336061
11	GTTTCCATCTCTTGTAGTTCGCT	23	1.18329026336061
11	GTTTCATTGCGGATTCTGCATTG	23	1.18329026336061
11	GTTTCATTCGTCGTTCTTTACT	22	1.18329026336061
11	GTTTCATTCGGCTACGAGAGCT	22	1.18329026336061
11	GTTTCATCCCTGTTAGTATGTT	22	1.18329026336061
11	GTTTCAGTCACGGCGTCTTCTT	22	1.18329026336061
11	GTTTCAGGAGCTGGGGCAGG	20	1.18329026336061
11	GTTTCAGCTTTCTGAATGCGCC	22	1.18329026336061
11	GTTTCACTTGGATTGTTGAAGAT	23	1.18329026336061
11	GTTTCACTGTCGTCTTTACTTGC	23	1.18329026336061
11	GTTTCACTCAACTTTCTTGAAC	22	1.18329026336061
11	GTTTCACGATTGTAGACTTTCC	22	1.18329026336061
11	GTTTATTTGCGTTTGGGTTAGTA	23	1.18329026336061
11	GTTTATTTGCGTTTGGGTTAGT	22	1.18329026336061
11	GTTTATGTTGCCGGTGTGAAGAC	23	1.18329026336061
11	GTTTATGAGGCGGTATTTCTT	21	1.18329026336061
11	GTTTATCGTTGATGTCCGCAGACG	24	1.18329026336061
11	GTTTATCGCGGGACAACGATG	21	1.18329026336061
11	GTTTATCGATCGACGCTAAGGAT	23	1.18329026336061
11	GTTTATCCAATCCGTTCCTGA	21	1.18329026336061
11	GTTTATCATCATCGGTTAGAAAG	23	1.18329026336061
11	GTTTATATGACGGGTCGAGATGATG	25	1.18329026336061
11	GTTTATAACGCGGGTTCTGTAGT	23	1.18329026336061
11	GTTTAGTGATGCTCTCTGCTGT	22	1.18329026336061
11	GTTTAGTCGATGGCTTGAGTAAG	23	1.18329026336061
11	GTTTAGTCGATGGCTTGAGTA	21	1.18329026336061
11	GTTTAGGTGTACAATTCGAAGG	22	1.18329026336061
11	GTTTAGGCGTCTCTCAACGTTC	22	1.18329026336061
11	GTTTAGGATAAGGAACAACATC	22	1.18329026336061
11	GTTTAGCTTCCTCTATCTGAGCT	23	1.18329026336061
11	GTTTAGATCCGACACCAGCTCC	22	1.18329026336061
11	GTTTAGAGTTGCCAGTAGAAGA	22	1.18329026336061
11	GTTTAGACGTGTACATATTGGA	22	1.18329026336061
11	GTTTAGACGTCTCTCAACGGT	21	1.18329026336061
11	GTTTAGACGGACTACATAC	19	1.18329026336061
11	GTTTACTTTTCTGTCTCATCTCT	23	1.18329026336061
11	GTTTACTGAAGGAGATGGAAGA	22	1.18329026336061
11	GTTTACGTGCCAGAGAGTTGAT	22	1.18329026336061
11	GTTTACGATCGAAACTTCCGGT	22	1.18329026336061
11	GTTTAAGTAACTCCTCTGACTT	22	1.18329026336061
11	GTTTAAGGAATCTCGTAAAATA	22	1.18329026336061
11	GTTTAACGTGCGCGATTTTCCAC	23	1.18329026336061
11	GTTTAACATCGATTGGCATGGA	22	1.18329026336061
11	GTTGTTTTTCTCCCTGGCATG	21	1.18329026336061
11	GTTGTTTGCACCAAGGTTCGGCT	23	1.18329026336061
11	GTTGTTTAGTACTACGAAAGCTC	23	1.18329026336061
11	GTTGTTTAGGCCACGGTAGG	20	1.18329026336061
11	GTTGTTGTTTAGGCCACGGTA	21	1.18329026336061
11	GTTGTTGTGCGAACTCGAGTAAT	23	1.18329026336061
11	GTTGTTGTCGTCCATCAAGAAC	22	1.18329026336061
11	GTTGTTGTCGAACTTGAGCAGGT	23	1.18329026336061
11	GTTGTTGGGTCTGCAGAGCAGCG	23	1.18329026336061
11	GTTGTTGGGTCTGCAGAGCAG	21	1.18329026336061
11	GTTGTTGCTGATGATGTTGTTG	22	1.18329026336061
11	GTTGTTCTTTCGCTCGGCCTTC	22	1.18329026336061
11	GTTGTTCTTCCATGATTAGTGAAT	24	1.18329026336061
11	GTTGTTCGTCAGTTTCACTTTG	22	1.18329026336061
11	GTTGTTCGGGGCATCTTCGAT	21	1.18329026336061
11	GTTGTTATGGAGTGAAGCTGCTG	23	1.18329026336061
11	GTTGTTATGGAGTGAAGCTGCA	22	1.18329026336061
11	GTTGTTAGTAGTCTTGACGTCCT	23	1.18329026336061
11	GTTGTTAGGAGACGATGAAGT	21	1.18329026336061
11	GTTGTGTTGTTCTGATCGAGAGA	23	1.18329026336061
11	GTTGTGGTGTACTCTTCGTAGC	22	1.18329026336061
11	GTTGTGGCTGCTGCTGTTGCA	21	1.18329026336061
11	GTTGTGGAAGGACGACTGCTGCT	23	1.18329026336061
11	GTTGTGCTGCCTCGAGTTCGCT	22	1.18329026336061
11	GTTGTGCTGAAGATGACGG	19	1.18329026336061
11	GTTGTGCTCTTTTCATTGCGGA	22	1.18329026336061
11	GTTGTGCGTGCTTTTTACTCGA	22	1.18329026336061
11	GTTGTGCGGAGGATACGGATGA	22	1.18329026336061
11	GTTGTGCGATCGTAGTTTAGA	21	1.18329026336061
11	GTTGTGCATCCACTCAAGAAGTT	23	1.18329026336061
11	GTTGTGCAGGGAGAACAGTCGT	22	1.18329026336061
11	GTTGTGATCGAATAGAAGTTG	21	1.18329026336061
11	GTTGTGAACGATGAACGCGACA	22	1.18329026336061
11	GTTGTCTCTTCTGTTCTCGATC	22	1.18329026336061
11	GTTGTCTCAAGGATAGGAGTAG	22	1.18329026336061
11	GTTGTCGTTGGTTGAACTGGCG	22	1.18329026336061
11	GTTGTCGTTATCTTCGTCCGAAT	23	1.18329026336061
11	GTTGTCGTCGCTTAGCGTCTGGT	23	1.18329026336061
11	GTTGTCGTAGGTCAATTGGGAC	22	1.18329026336061
11	GTTGTCGTAGGGCGGCGAGGG	21	1.18329026336061
11	GTTGTCGGCGTTCGCGTTCTGCA	23	1.18329026336061
11	GTTGTCGCTCCTCTCTCTCAAT	22	1.18329026336061
11	GTTGTCGATTCGGTCACACTGT	22	1.18329026336061
11	GTTGTCGATTCGAACGGAGATTCT	24	1.18329026336061
11	GTTGTCGATGATCTAAAGAAAA	22	1.18329026336061
11	GTTGTCGATCGTCCTGGAAGT	21	1.18329026336061
11	GTTGTCGACCTGTATTGTGTGTG	23	1.18329026336061
11	GTTGTCGACCGACTGTCTGAGT	22	1.18329026336061
11	GTTGTCCGTTCTGAGCTTCTCA	22	1.18329026336061
11	GTTGTCCATCTTGACCGTCTGA	22	1.18329026336061
11	GTTGTCCACTGAGCTCTGTCCT	22	1.18329026336061
11	GTTGTCATTGGGGCGCTTGAGC	22	1.18329026336061
11	GTTGTCATTGAAGTGAAGAATA	22	1.18329026336061
11	GTTGTATTCGACGGAGTGTGTTG	23	1.18329026336061
11	GTTGTAGTCCTTCTAGCAGCAG	22	1.18329026336061
11	GTTGTAGTACGGATTGAGTGTT	22	1.18329026336061
11	GTTGTAGCTCTCACTGCGGAAGA	23	1.18329026336061
11	GTTGTAGCTCTCACTGCGGAAG	22	1.18329026336061
11	GTTGTAGAATGAATCCGTTTCCA	23	1.18329026336061
11	GTTGTAGAAAGTTTGCACCCTT	22	1.18329026336061
11	GTTGTAATCGTTACTCTGGTCGT	23	1.18329026336061
11	GTTGTAAGTCTCGCTCCGTTGTT	23	1.18329026336061
11	GTTGTAAAGCTCGTGTAATAT	21	1.18329026336061
11	GTTGGTGGCACTAAAGCCTGGGC	23	1.18329026336061
11	GTTGGTGGAGTGTGCGGGG	19	1.18329026336061
11	GTTGGTGGACTCGACTTTGAC	21	1.18329026336061
11	GTTGGTGCCGGACTGCAGGGG	21	1.18329026336061
11	GTTGGTGATTGTGCTGCTGAG	21	1.18329026336061
11	GTTGGTCGTTTCCATTGAAGGGT	23	1.18329026336061
11	GTTGGTCGCGTCCCACTCTTTCA	23	1.18329026336061
11	GTTGGTACGGCGCTGTTAATC	21	1.18329026336061
11	GTTGGGGCGAGAGAATTGGCTT	22	1.18329026336061
11	GTTGGGGCCATCAGAGGGAAGGA	23	1.18329026336061
11	GTTGGGGCCATCAGAGGGAAG	21	1.18329026336061
11	GTTGGGACCTATTCGAATGACGT	23	1.18329026336061
11	GTTGGCTTGCGACCTCTCTTCG	22	1.18329026336061
11	GTTGGCTCGAATACTTGAAGT	21	1.18329026336061
11	GTTGGCGGATGAAGGGTCCAT	21	1.18329026336061
11	GTTGGCCAGCATCTCGATGATG	22	1.18329026336061
11	GTTGGAGGACTGGCTCATGTTC	22	1.18329026336061
11	GTTGGAGATGCGGTGGTAGGCA	22	1.18329026336061
11	GTTGGACGGGAAGTGGTCAGATC	23	1.18329026336061
11	GTTGGACCACGAACGCTGATCC	22	1.18329026336061
11	GTTGGACAGAGCCGTCAACTGG	22	1.18329026336061
11	GTTGGAAGGAATATCGATGGGCT	23	1.18329026336061
11	GTTGGAAAGACTCCGAGCGTGA	22	1.18329026336061
11	GTTGCTTGATACCTCCGAAGACT	23	1.18329026336061
11	GTTGCTGTTGGACTTGGACGCT	22	1.18329026336061
11	GTTGCTGTGGCAGTATGGACTGC	23	1.18329026336061
11	GTTGCTGTGCATAACTTTATCGA	23	1.18329026336061
11	GTTGCTGGCCATAGAAGGACG	21	1.18329026336061
11	GTTGCTGGACCGCCGGAATGCC	22	1.18329026336061
11	GTTGCTGCTGTTCGTATTCTCC	22	1.18329026336061
11	GTTGCTGATGCTGGGACTTGG	21	1.18329026336061
11	GTTGCTCGTCGCCGGAGACGG	21	1.18329026336061
11	GTTGCTCGCGGTCTGAACGA	20	1.18329026336061
11	GTTGCTCCATCTTACGCTGTGTG	23	1.18329026336061
11	GTTGCTCAGCTTGTAGATTCCC	22	1.18329026336061
11	GTTGCGTGAGCACTGGAAGACA	22	1.18329026336061
11	GTTGCGTACAGTGCTCGGGGAA	22	1.18329026336061
11	GTTGCGGTTTGATTGTCTGTGTT	23	1.18329026336061
11	GTTGCGGTTCCGATTGATCTCC	22	1.18329026336061
11	GTTGCGGAATTCACAGTATGG	21	1.18329026336061
11	GTTGCGGAATGCGGAGAAGGG	21	1.18329026336061
11	GTTGCGAGGGACAGAAGAAGGT	22	1.18329026336061
11	GTTGCGACGAGTATCCTGAGA	21	1.18329026336061
11	GTTGCGAACGGTTAAGACGAATTCTG	26	1.18329026336061
11	GTTGCCTGCGGGCTTAGCGCGC	22	1.18329026336061
11	GTTGCCTATGTAGAACTACAGG	22	1.18329026336061
11	GTTGCCGGATTCTCAGTAGGTT	22	1.18329026336061
11	GTTGCATGGCCTGTCGGAGAGT	22	1.18329026336061
11	GTTGCAGTGATCCATGAAATAA	22	1.18329026336061
11	GTTGCAGGCGTGGAACTTGGG	21	1.18329026336061
11	GTTGCACTTGGGACTCGAGAGCT	23	1.18329026336061
11	GTTGCACACGCCGTCTGGATCA	22	1.18329026336061
11	GTTGCAAGTGCTCGACTCAATCG	23	1.18329026336061
11	GTTGATTTTGGGAAGGCGTTCTTT	24	1.18329026336061
11	GTTGATTTCAAATAGAACTGT	21	1.18329026336061
11	GTTGATTTACGGACGTTGCAAC	22	1.18329026336061
11	GTTGATTGTTCTGGCATTGATC	22	1.18329026336061
11	GTTGATTGACTAGCAGAATAGGC	23	1.18329026336061
11	GTTGATTATTGACGGCTGTTGC	22	1.18329026336061
11	GTTGATGTCGATGGCAGACATGG	23	1.18329026336061
11	GTTGATGGGACGTTTCTGACGA	22	1.18329026336061
11	GTTGATGGAAGGTAGATCGAC	21	1.18329026336061
11	GTTGATCTTGGCGAGCGCTTCA	22	1.18329026336061
11	GTTGATCTTCGCTTTTACTCTGA	23	1.18329026336061
11	GTTGATCTGGACGGTAGGGC	20	1.18329026336061
11	GTTGATCGTTTTCATCGTGTGT	22	1.18329026336061
11	GTTGATCGTTAGGCTGAGAGC	21	1.18329026336061
11	GTTGATCGCGTAGTAGCCACGC	22	1.18329026336061
11	GTTGATCGAATGGCTCTAGGTAG	23	1.18329026336061
11	GTTGATCCATCGGTCGAGGCCAT	23	1.18329026336061
11	GTTGATACTCGACACGCCATAGT	23	1.18329026336061
11	GTTGATAACGGCGGTAAGGGTTT	23	1.18329026336061
11	GTTGATAACGGCGGTAAGGGTC	22	1.18329026336061
11	GTTGAGTGGCTGCAGATCCTGG	22	1.18329026336061
11	GTTGAGTGACAACTGATGAAG	21	1.18329026336061
11	GTTGAGGTCGTAGAATTCAATG	22	1.18329026336061
11	GTTGAGGGTACTGTAGAGGAA	21	1.18329026336061
11	GTTGAGGAGGTAGTCCTGC	19	1.18329026336061
11	GTTGAGGAAGTGACGTAGTAGC	22	1.18329026336061
11	GTTGAGCGAGGACGTTGATTGAC	23	1.18329026336061
11	GTTGAGACCGGATTGCCCTCTTG	23	1.18329026336061
11	GTTGAGAATGCAACTCCGAGAT	22	1.18329026336061
11	GTTGAGAATCGGTTCTTTGGGTT	23	1.18329026336061
11	GTTGAGAAGGACGGAACAACG	21	1.18329026336061
11	GTTGACTTTGTACAGCCTCTCT	22	1.18329026336061
11	GTTGACTTAGCGATGATGATGCA	23	1.18329026336061
11	GTTGACTGTGATCCGATCGAGTT	23	1.18329026336061
11	GTTGACTGGTAATAGTTAGGCA	22	1.18329026336061
11	GTTGACTGCGAAGGCGCCTCTCG	23	1.18329026336061
11	GTTGACTGAGTTGCACGTAGATT	23	1.18329026336061
11	GTTGACTCTTTGCCGTTGAACA	22	1.18329026336061
11	GTTGACTCCTTTGAATCCCAATC	23	1.18329026336061
11	GTTGACGTGGTTAAGGATTTG	21	1.18329026336061
11	GTTGACGGTAGAGAAGCGATAAA	23	1.18329026336061
11	GTTGACGGGAATTCCGAATAGGA	23	1.18329026336061
11	GTTGACGGAGAGCTTGCTGCTC	22	1.18329026336061
11	GTTGACGCGAGAGAACGTATGTT	23	1.18329026336061
11	GTTGACGCAGACTTGAACTGA	21	1.18329026336061
11	GTTGACGAATCTGTAGGGCACT	22	1.18329026336061
11	GTTGACCAGTGAGCATAAGC	20	1.18329026336061
11	GTTGACATTCGCGAAGTGAGCG	22	1.18329026336061
11	GTTGACATTCGCGAAGTGAGCA	22	1.18329026336061
11	GTTGACATCGGACTCGTCATGT	22	1.18329026336061
11	GTTGACACTCTTGGCAAACAT	21	1.18329026336061
11	GTTGACAAGTCCACGCTGATG	21	1.18329026336061
11	GTTGAATGTAACATGACAGTGTA	23	1.18329026336061
11	GTTGAATCCACTAGAGCGAACA	22	1.18329026336061
11	GTTGAAGTGGAACGATGCACCA	22	1.18329026336061
11	GTTGAAGTACGTCGAATCGAGT	22	1.18329026336061
11	GTTGAAGTACGTCGAATCGAGCA	23	1.18329026336061
11	GTTGAAGGCCGCCGTGATCTCGT	23	1.18329026336061
11	GTTGAAGATGAGCTGTCCGACCT	23	1.18329026336061
11	GTTGAAGATATGAGGCGAAG	20	1.18329026336061
11	GTTGAAGAGATCACGTAGGAAT	22	1.18329026336061
11	GTTGAACTTGCGGAAACACTTGC	23	1.18329026336061
11	GTTGAACTTCTCCTGATGACTTG	23	1.18329026336061
11	GTTGAACTCTGCCTGCTTGT	20	1.18329026336061
11	GTTGAACGGTGAGGAATTAGT	21	1.18329026336061
11	GTTGAACGGTAGTTGAGAGGG	21	1.18329026336061
11	GTTGAACCAGAACTCGAGGGACG	23	1.18329026336061
11	GTTGAACAGCTGCCAGATGTAG	22	1.18329026336061
11	GTTGAAATGTCTGAGTGAAGA	21	1.18329026336061
11	GTTGAAACCGTCCGCTACTAGTC	23	1.18329026336061
11	GTTCTTTTGTCCTTTATGTAGT	22	1.18329026336061
11	GTTCTTTGTCAAACTTGTTCGGG	23	1.18329026336061
11	GTTCTTTCTGCGGACCAATCAC	22	1.18329026336061
11	GTTCTTTCCCTCCATCTTCATC	22	1.18329026336061
11	GTTCTTGTTGAAGTGCTCGCCGA	23	1.18329026336061
11	GTTCTTGGCCTCCTCTGCAGACT	23	1.18329026336061
11	GTTCTTGCCATTAGTGACTGTGT	23	1.18329026336061
11	GTTCTTCGTGCACTTGATCTTT	22	1.18329026336061
11	GTTCTTCGTAGTCTTCTTCGCC	22	1.18329026336061
11	GTTCTTCGGGAAATGAAGGGTAG	23	1.18329026336061
11	GTTCTTCGCGTGTTCTCTGACA	22	1.18329026336061
11	GTTCTTCCGCATCATCCACCACT	23	1.18329026336061
11	GTTCTTCCCTGGGCGATTCTCT	22	1.18329026336061
11	GTTCTTCCAGACTGCTCCTTCA	22	1.18329026336061
11	GTTCTTCAGGGATGTCGAGATCA	23	1.18329026336061
11	GTTCTTCAGCCTTGGGAGCTTCGA	24	1.18329026336061
11	GTTCTTAACATCTCGGTCAC	20	1.18329026336061
11	GTTCTGTGTGAATGGGCGTAGG	22	1.18329026336061
11	GTTCTGTGTCTGTTCTTATGAGT	23	1.18329026336061
11	GTTCTGTCTCCACACTTTGAAGG	23	1.18329026336061
11	GTTCTGTCCCTGCCGTAGAAGG	22	1.18329026336061
11	GTTCTGGTAGAGCTTTGCTTCCC	23	1.18329026336061
11	GTTCTGGCTCAAGCTCGGTCCG	22	1.18329026336061
11	GTTCTGGACGGTGCGCTTGAAGA	23	1.18329026336061
11	GTTCTGCTTTCTCTGGCCCTC	21	1.18329026336061
11	GTTCTGCTCGCACTTGCACTCA	22	1.18329026336061
11	GTTCTGCCTTCTTTGTCCTCTT	22	1.18329026336061
11	GTTCTGCAGCACTTCTCGTGAGA	23	1.18329026336061
11	GTTCTGATGTATCTTTTGCGT	21	1.18329026336061
11	GTTCTGATGGGTTGGAATGGACG	23	1.18329026336061
11	GTTCTGATGACTGTCTTCTGACC	23	1.18329026336061
11	GTTCTGATCGAATCCGCTCCGCG	23	1.18329026336061
11	GTTCTGAGAGATTCTTGTTGGA	22	1.18329026336061
11	GTTCTGACGGTGTGTACTTGTG	22	1.18329026336061
11	GTTCTGAATTCGAATGTGCAATT	23	1.18329026336061
11	GTTCTGAAGTGCTCTGAGGAG	21	1.18329026336061
11	GTTCTCTTCGGCAATTGACCA	21	1.18329026336061
11	GTTCTCTTCCTGACTATCCTCA	22	1.18329026336061
11	GTTCTCTGCTTGAGCGATTGG	21	1.18329026336061
11	GTTCTCTGATGATCTCGAATCG	22	1.18329026336061
11	GTTCTCTCTGACGTGCATCGTT	22	1.18329026336061
11	GTTCTCTCGTCTTCTCTAAGCA	22	1.18329026336061
11	GTTCTCGTTCTTTGTCAAACTTG	23	1.18329026336061
11	GTTCTCGCTCGCGTAGTAGAT	21	1.18329026336061
11	GTTCTCGATCTCCTTCTTAGCA	22	1.18329026336061
11	GTTCTCGATCGTATCTATGCAA	22	1.18329026336061
11	GTTCTCGAACCACGAATTGAAC	22	1.18329026336061
11	GTTCTCCGTTCCTCCCGTAGTC	22	1.18329026336061
11	GTTCTCCGCAGCGACGTCCAGC	22	1.18329026336061
11	GTTCTCAGAGATGGCACGTAGCA	23	1.18329026336061
11	GTTCTAGTCGGAGATCGGGGGACATT	26	1.18329026336061
11	GTTCTACGTAGGATTTCATCAG	22	1.18329026336061
11	GTTCTAAAGTGCGCTGAATAGC	22	1.18329026336061
11	GTTCTAAAGTGCGCTGAATA	20	1.18329026336061
11	GTTCGTTCATTCATTACATTCTC	23	1.18329026336061
11	GTTCGTTACCGCGAGAGTGTGGA	23	1.18329026336061
11	GTTCGTGTCGGGGACCTCTTCA	22	1.18329026336061
11	GTTCGTGCAGGCTCCCGTCACT	22	1.18329026336061
11	GTTCGTGCACGAGAGAGTCC	20	1.18329026336061
11	GTTCGTCTAATCGCGTAGCTT	21	1.18329026336061
11	GTTCGTCGCGGAATCCGTGCCTC	23	1.18329026336061
11	GTTCGTCGAGCGAGACATCGTG	22	1.18329026336061
11	GTTCGTCCAACTTCTCTTCCAGA	23	1.18329026336061
11	GTTCGTCAGTGTGAGCGTCTTC	22	1.18329026336061
11	GTTCGTCACATTCGTCGTTCGT	22	1.18329026336061
11	GTTCGTAAAAGCATTCTGTACA	22	1.18329026336061
11	GTTCGGTTTGTGATCTACGGAGA	23	1.18329026336061
11	GTTCGGTTGACTGTAAGGGAAC	22	1.18329026336061
11	GTTCGGTCTCTTGGGAACACGA	22	1.18329026336061
11	GTTCGGTCTCAGGCACAAAATGT	23	1.18329026336061
11	GTTCGGGTCAATGATCGCAGTT	22	1.18329026336061
11	GTTCGGCTCTCTTACAAACTGGT	23	1.18329026336061
11	GTTCGGCGAGCTGTTTGATGACC	23	1.18329026336061
11	GTTCGGATGTTTGGAGTCTTT	21	1.18329026336061
11	GTTCGCTCTGATCTTAAGAA	20	1.18329026336061
11	GTTCGATTTGTGAGCCTTGTTGC	23	1.18329026336061
11	GTTCGATGAGAGCGTCTGCGCA	22	1.18329026336061
11	GTTCGATCGAGACGAGGCGCT	21	1.18329026336061
11	GTTCGATACAGATCTTTGCTGAT	23	1.18329026336061
11	GTTCGAGTGGACTCCGTCGGCT	22	1.18329026336061
11	GTTCGAGTGGACTCCGTCGGCA	22	1.18329026336061
11	GTTCGAGTCCCAGGGACTGAGA	22	1.18329026336061
11	GTTCGAGCGCGTGGAACACTCAA	23	1.18329026336061
11	GTTCGAGCGCAGCTTTTAATTC	22	1.18329026336061
11	GTTCGAGCCAAAGTACACGTGA	22	1.18329026336061
11	GTTCGACTGCTCCCACTGAGG	21	1.18329026336061
11	GTTCGACTCGGGACCTCCATGG	22	1.18329026336061
11	GTTCGACTACTGGTGTGAAGATC	23	1.18329026336061
11	GTTCGACGGTTGTATGTAAGATC	23	1.18329026336061
11	GTTCGACGACGACTTGAGGATA	22	1.18329026336061
11	GTTCGACCTTCCATTCTGACC	21	1.18329026336061
11	GTTCGAATATAGCTGAGGAACC	22	1.18329026336061
11	GTTCCTTTGTTCTTACTGCCTT	22	1.18329026336061
11	GTTCCTTATGGATCTTCTTGAGC	23	1.18329026336061
11	GTTCCTGCCTTGATCTCGTATC	22	1.18329026336061
11	GTTCCTGATCGAGGTCACGCA	21	1.18329026336061
11	GTTCCTCTGACAGTTCGGACA	21	1.18329026336061
11	GTTCCTCGTGATGGGATCACTG	22	1.18329026336061
11	GTTCCTCGGACGAACGCCGGCC	22	1.18329026336061
11	GTTCCTCCGGCAGCCTTGATCA	22	1.18329026336061
11	GTTCCTATCGTAGCTGCAGGT	21	1.18329026336061
11	GTTCCGTCTGATATCGAATGTCT	23	1.18329026336061
11	GTTCCGGGTTGCAGGGGAGATC	22	1.18329026336061
11	GTTCCGGCCGTCGCACCTGGT	21	1.18329026336061
11	GTTCCGGAACTTCTCAATGATA	22	1.18329026336061
11	GTTCCGCTTTGCCCTTTTCTGA	22	1.18329026336061
11	GTTCCGATTGTTGCGACGGGC	21	1.18329026336061
11	GTTCCGATCGATGGGTTTTTTTC	23	1.18329026336061
11	GTTCCCGGTGCGATGTAGTG	20	1.18329026336061
11	GTTCCATGATGTTGGATTGTTCT	23	1.18329026336061
11	GTTCCATCACTTTCGACTGTTCA	23	1.18329026336061
11	GTTCCAGGTCGAAAGGATATT	21	1.18329026336061
11	GTTCCAGAAACGAAGTCGTTGATT	24	1.18329026336061
11	GTTCCAGAAACGAAGTCGTTGAT	23	1.18329026336061
11	GTTCCACTGTACGATGATGAGATA	24	1.18329026336061
11	GTTCCACTGGCTGAGCGTCGTC	22	1.18329026336061
11	GTTCCACGTCGTGCGATGAAGT	22	1.18329026336061
11	GTTCCACGAGTAACTTTTTGAT	22	1.18329026336061
11	GTTCCACGACTGAGGTTAGATTC	23	1.18329026336061
11	GTTCCACCAATGCTGTATTCCT	22	1.18329026336061
11	GTTCCAAGGACGGATTTGAGA	21	1.18329026336061
11	GTTCCAACGAGTCCATAGGATCC	23	1.18329026336061
11	GTTCATTTTGGAATCGATCACGC	23	1.18329026336061
11	GTTCATTTCCCATAGCATGCGGA	23	1.18329026336061
11	GTTCATTGATTGGTCTTGGAGTA	23	1.18329026336061
11	GTTCATTCCCACAGCTTTGAGG	22	1.18329026336061
11	GTTCATTCATTACATTCTCGGTT	23	1.18329026336061
11	GTTCATGTAGGCGAGCTCGTCAT	23	1.18329026336061
11	GTTCATCTCTCTGTCTGTAGAAT	23	1.18329026336061
11	GTTCATCGTGCGGTTGGGTG	20	1.18329026336061
11	GTTCATCGTCAATTGTTCAGCGT	23	1.18329026336061
11	GTTCATCGGAATATCGTCGTC	21	1.18329026336061
11	GTTCATCGATGGGCGTCGGCTT	22	1.18329026336061
11	GTTCATCGATGGGCGTCGGCTCA	23	1.18329026336061
11	GTTCATCATCATCACGGCTTCCT	23	1.18329026336061
11	GTTCAGTGTGACTCTGGTGGTTG	23	1.18329026336061
11	GTTCAGTGGACAAACAATCGTT	22	1.18329026336061
11	GTTCAGGTTGTGGATACGTGATA	23	1.18329026336061
11	GTTCAGGGATATGATCGGACGTT	23	1.18329026336061
11	GTTCAGGGATATGATCGGACGA	22	1.18329026336061
11	GTTCAGGGATATGATCGGACG	21	1.18329026336061
11	GTTCAGCTGCGCTTGGAGTACG	22	1.18329026336061
11	GTTCAGCTGCGCATCGTCGTACA	23	1.18329026336061
11	GTTCAGCTCATGTCGTCTTCTCGT	24	1.18329026336061
11	GTTCAGCAATCTCTCACTCTCT	22	1.18329026336061
11	GTTCAGACGGACTACATACCT	21	1.18329026336061
11	GTTCAGACGGACTACATACCCG	22	1.18329026336061
11	GTTCACTTTTGACTCTGCCGAAC	23	1.18329026336061
11	GTTCACGGTGCGGAAGGAGATT	22	1.18329026336061
11	GTTCACGATTGTACTGTGTTGT	22	1.18329026336061
11	GTTCACGACGGGCGTTCCCTTC	22	1.18329026336061
11	GTTCACATTCTTCGGCGTTGCT	22	1.18329026336061
11	GTTCACATCATAGACTGCTCGG	22	1.18329026336061
11	GTTCAATGTGGAACTGGGACGG	22	1.18329026336061
11	GTTCAATAGAAGGAATTGAGGAT	23	1.18329026336061
11	GTTCAATAGAAGGAATTGAGGA	22	1.18329026336061
11	GTTCAAGTTGGGGTAAGTTCTTC	23	1.18329026336061
11	GTTCAAGACTGTTGCTCATCGA	22	1.18329026336061
11	GTTCAACGGCGTGGGTAGCATCT	23	1.18329026336061
11	GTTCAACCCATGCACTTTGTTC	22	1.18329026336061
11	GTTCAAATCAGGGGAATTGGGA	22	1.18329026336061
11	GTTATTTGTCCTGGTAGAAGATG	23	1.18329026336061
11	GTTATTTATATGGACGTGGCTGA	23	1.18329026336061
11	GTTATTGTCTCCTGATTGGACT	22	1.18329026336061
11	GTTATTGTCGTATTGCGCGGGAC	23	1.18329026336061
11	GTTATTCTTCGGGCGAGAGCTGA	23	1.18329026336061
11	GTTATTCTGCAGTCTCTCCAGTT	23	1.18329026336061
11	GTTATTCACTGTTGACACCACT	22	1.18329026336061
11	GTTATTACTCGAATGCCATCGCT	23	1.18329026336061
11	GTTATGTCTGAGCCATGCATCT	22	1.18329026336061
11	GTTATGTCTGAGCCATGCATCCT	23	1.18329026336061
11	GTTATGTCGTGCAGTTGTGTGT	22	1.18329026336061
11	GTTATGGGCGAACATGGAAGCA	22	1.18329026336061
11	GTTATGGCGAATATAGATGCTC	22	1.18329026336061
11	GTTATGGATCGATTCGCGACGT	22	1.18329026336061
11	GTTATGGAGTGAAGCTGCTG	20	1.18329026336061
11	GTTATCTGTTGCTTCACTGTGC	22	1.18329026336061
11	GTTATCGTGTCGTAGTTTAACC	22	1.18329026336061
11	GTTATCGTGTACTGCACACTACTTGT	26	1.18329026336061
11	GTTATCGTCAATTGCATCGTACA	23	1.18329026336061
11	GTTATCCTTCCAGAAAGCTGCT	22	1.18329026336061
11	GTTATCCTCGTCGTTGATGTCGT	23	1.18329026336061
11	GTTATCCCGAGAGAACTTTCGA	22	1.18329026336061
11	GTTATCATCTTTATTCTCTTCTT	23	1.18329026336061
11	GTTATAGTCAGGCATCGTCCATT	23	1.18329026336061
11	GTTATACAAGCAACCAGTGAGC	22	1.18329026336061
11	GTTATAAGAGACGGAAAGAGACT	23	1.18329026336061
11	GTTATAACTAGAGAAAGGAAGAA	23	1.18329026336061
11	GTTATAAATGCGGCTATCGATA	22	1.18329026336061
11	GTTATAAATAGTGCGCAGACAGT	23	1.18329026336061
11	GTTAGTTGATGCGGCCTCGGAA	22	1.18329026336061
11	GTTAGTTCGGCAATCTGGCATCG	23	1.18329026336061
11	GTTAGTGTGTCCTGAGTAACTC	22	1.18329026336061
11	GTTAGTGTGCATTCTTTCGA	20	1.18329026336061
11	GTTAGTGAATACAGAGTCTGTT	22	1.18329026336061
11	GTTAGTCTTTTGAAGCATTTCTG	23	1.18329026336061
11	GTTAGTCTCGTACTGTATCGGCT	23	1.18329026336061
11	GTTAGTAGTCTTGACGTCCTCA	22	1.18329026336061
11	GTTAGTAGTCCGATTTTTAAACT	23	1.18329026336061
11	GTTAGTAATGTTTCTGTCCCTCT	23	1.18329026336061
11	GTTAGGTGAGAGCTCTGATGTA	22	1.18329026336061
11	GTTAGGTAGGCCTATAGTACGT	22	1.18329026336061
11	GTTAGGGTGCCGGTCAGATTTGT	23	1.18329026336061
11	GTTAGGGGCCGAGAATATCCTCT	23	1.18329026336061
11	GTTAGGGAGGGGATTGGGATCT	22	1.18329026336061
11	GTTAGGCGAAACCCATGTGAATT	23	1.18329026336061
11	GTTAGGCGAAACCCATGTGAAT	22	1.18329026336061
11	GTTAGGCATGAAAATTTTTGTA	22	1.18329026336061
11	GTTAGGATGTTTGCCGAATTGGA	23	1.18329026336061
11	GTTAGGAGCATGGGTGAAGAGA	22	1.18329026336061
11	GTTAGGACGAATGCTGGGCAATCC	24	1.18329026336061
11	GTTAGGACGAATGCTGGGCAAA	22	1.18329026336061
11	GTTAGGACATCGACAGACTCCA	22	1.18329026336061
11	GTTAGGAAAAGCTCGTGAATTGTT	24	1.18329026336061
11	GTTAGCTTTGGTAAAGAATTCT	22	1.18329026336061
11	GTTAGCCGGGCAACGAATCCTC	22	1.18329026336061
11	GTTAGCATCTGGTAGCGGAATC	22	1.18329026336061
11	GTTAGATCGGCAGGGAAACTGC	22	1.18329026336061
11	GTTAGATCATGGATCGCAGCTG	22	1.18329026336061
11	GTTAGAGAGGACGTTGGTAAC	21	1.18329026336061
11	GTTAGACGAGATTTGAAATTGAA	23	1.18329026336061
11	GTTAGAACTCCCGCAATGAAGAA	23	1.18329026336061
11	GTTAGAACGATGACCACGT	19	1.18329026336061
11	GTTAGAACCCTGTAGCACCCTAC	23	1.18329026336061
11	GTTAGAAAATCGACAGACTCCG	22	1.18329026336061
11	GTTACTTGACTGTGGAGTAAGA	22	1.18329026336061
11	GTTACTTCTAGTGCTCTTT	19	1.18329026336061
11	GTTACTGTCGGAACGATTAAAT	22	1.18329026336061
11	GTTACTGGTAGGGGTAAAGACGG	23	1.18329026336061
11	GTTACTGGACTTGTTAGACGAG	22	1.18329026336061
11	GTTACTCTGAGAGCCTCAGT	20	1.18329026336061
11	GTTACTCAAGTGGGCTCCATAG	22	1.18329026336061
11	GTTACTAATGGACTCAATGCCGA	23	1.18329026336061
11	GTTACGTGAGGAAGGACGGCTT	22	1.18329026336061
11	GTTACGACTAGCGCTTCTCTTGT	23	1.18329026336061
11	GTTACGACATGCAACTGCTGC	21	1.18329026336061
11	GTTACGAAGTATGACACCCTATT	23	1.18329026336061
11	GTTACGAACTCAGCATAGCTTTTT	24	1.18329026336061
11	GTTACCTCGTTCGAGCGCGTGG	22	1.18329026336061
11	GTTACCAACTGGAACTCGTCGTT	23	1.18329026336061
11	GTTACATTAGTCTTGGGAGCGA	22	1.18329026336061
11	GTTACATGCGATCTAGGAAATTGTCA	26	1.18329026336061
11	GTTACAGTAGTTGGGCGACTCCA	23	1.18329026336061
11	GTTACACCTATGAAGTTACTCG	22	1.18329026336061
11	GTTAATTGGGACGAGTAGGGACT	23	1.18329026336061
11	GTTAATTCGACTGGAATCAGAC	22	1.18329026336061
11	GTTAATGAGCAGCTTGAGAGCC	22	1.18329026336061
11	GTTAATGACGATACAGACGAAAG	23	1.18329026336061
11	GTTAATCTATGGTTTGGGAACAT	23	1.18329026336061
11	GTTAATCCCGTCTTCGAGATCCA	23	1.18329026336061
11	GTTAATATGTTGAGCTTGCTTGA	23	1.18329026336061
11	GTTAATAGGGGCTTCGTAACACTT	24	1.18329026336061
11	GTTAATAAAGCATCCTTAGACG	22	1.18329026336061
11	GTTAATAAAGAGTGAGCTATGT	22	1.18329026336061
11	GTTAAGCTGCAGTCCTGTTGATC	23	1.18329026336061
11	GTTAAGCTGCAGTCCTGTTGAT	22	1.18329026336061
11	GTTAAGCCGGTTGTTTTGCAAGA	23	1.18329026336061
11	GTTAAGCCGGTTGTTTTGCAAG	22	1.18329026336061
11	GTTAAGAGGGACTACAGTGGTT	22	1.18329026336061
11	GTTAAGAATTCTGATATATACGA	23	1.18329026336061
11	GTTAAGAAATGGGGGCTGGACA	22	1.18329026336061
11	GTTAACTTACTCGATACTCCTGA	23	1.18329026336061
11	GTTAACTGTACTCGATGAAGAT	22	1.18329026336061
11	GTTAACGAGAATGTTGATGGGC	22	1.18329026336061
11	GTTAACGACGACTCGGGCCTCG	22	1.18329026336061
11	GTTAAATTTGGCCTACTGTACTC	23	1.18329026336061
11	GTTAAATCGTCTTCTTGAATTCG	23	1.18329026336061
11	GTTAAAGTAACCTCGGCCTGTG	22	1.18329026336061
11	GTTAAAGATAATTGTGAGAGGT	22	1.18329026336061
11	GTTAAAAAGCTTCCTTCACA	20	1.18329026336061
11	GTGTTTTGTGCATTTCTCGTGC	22	1.18329026336061
11	GTGTTTTGTACTGTCTCTGTCC	22	1.18329026336061
11	GTGTTTTCTGAAACTCTGCTTGC	23	1.18329026336061
11	GTGTTTCTTGACGTGTATCTTGA	23	1.18329026336061
11	GTGTTTCTCTAGAACTTCGAG	21	1.18329026336061
11	GTGTTGTGCTCTTTTCATTGCGG	23	1.18329026336061
11	GTGTTGTGCTCTTTTCATTGCG	22	1.18329026336061
11	GTGTTGTCGATTTGCAGGCCGT	22	1.18329026336061
11	GTGTTGTCCATCTTGACCGTCC	22	1.18329026336061
11	GTGTTGTCACCTGTATTCCGAAT	23	1.18329026336061
11	GTGTTGTAGGACATCTTGGGTC	22	1.18329026336061
11	GTGTTGGATTTCAGATTCGGGA	22	1.18329026336061
11	GTGTTGGACGATCGGCTCGTAC	22	1.18329026336061
11	GTGTTGCTCGCGGTCTGAACGAAA	24	1.18329026336061
11	GTGTTGCTCGCGGTCTGAA	19	1.18329026336061
11	GTGTTGCCGTCGACGAGTAAGT	22	1.18329026336061
11	GTGTTGAGGGTACTGTAGAGG	21	1.18329026336061
11	GTGTTGAACTCTGCCTGCTTGGAA	24	1.18329026336061
11	GTGTTGAACTCTGCCTGCTTGCA	23	1.18329026336061
11	GTGTTCTAAGATCTCCTTCTCT	22	1.18329026336061
11	GTGTTCGTTGGGTGCTGGAACG	22	1.18329026336061
11	GTGTTCGTGGCACTTGTGATTGA	23	1.18329026336061
11	GTGTTCGGCCGATCTTCTTGAAG	23	1.18329026336061
11	GTGTTCCTGGCGTCGGCTTCT	21	1.18329026336061
11	GTGTTCCGAACTCTACAAAGTAA	23	1.18329026336061
11	GTGTTAGTGAATACAGAGTCTGT	23	1.18329026336061
11	GTGTTAGAGAGGACGTTGGTA	21	1.18329026336061
11	GTGTTACCGTAGCTTCGCTGTA	22	1.18329026336061
11	GTGTGTTCTTCAGGTAGTCTCCC	23	1.18329026336061
11	GTGTGTTCTTCAGGTAGTCTCA	22	1.18329026336061
11	GTGTGTTCGAAGAAGGCTTTACT	23	1.18329026336061
11	GTGTGTGTGAAATGAACGTATCA	23	1.18329026336061
11	GTGTGTGCTAGCTGTGAAGTCT	22	1.18329026336061
11	GTGTGTGCGGGCTGACGCTCT	21	1.18329026336061
11	GTGTGTGCATCGACCAGAAAGTA	23	1.18329026336061
11	GTGTGTGATTTCTGGTATTACG	22	1.18329026336061
11	GTGTGTCTGTTTCTGGAAGGATC	23	1.18329026336061
11	GTGTGTCTCGAGCATGTACTCGT	23	1.18329026336061
11	GTGTGTCGTTATCGGACTGTGAT	23	1.18329026336061
11	GTGTGTCACTCATGGGCGATGT	22	1.18329026336061
11	GTGTGGTCGCTAATCTATGGAGA	23	1.18329026336061
11	GTGTGGTAGACGAGATCGAGGT	22	1.18329026336061
11	GTGTGGTAGACGAGATCGAGG	21	1.18329026336061
11	GTGTGGGGCGGTAGAGTGGATC	22	1.18329026336061
11	GTGTGGGCGGTACTTGCTGAGG	22	1.18329026336061
11	GTGTGGGCGAGTACGGTAGA	20	1.18329026336061
11	GTGTGGCCATGGCTCGAGCAA	21	1.18329026336061
11	GTGTGGATCTTATCGTACTGGTT	23	1.18329026336061
11	GTGTGGAATGGATGGACATTGAT	23	1.18329026336061
11	GTGTGGAATAATGTGTAGCCTAT	23	1.18329026336061
11	GTGTGCTTGAACGGAAAAAAGG	22	1.18329026336061
11	GTGTGCTCCATCACGTCTCCCG	22	1.18329026336061
11	GTGTGCGAGTCGAGGATGCGG	21	1.18329026336061
11	GTGTGCCTGTCACGATCACGAA	22	1.18329026336061
11	GTGTGCATCTCGCCGGAAGAATC	23	1.18329026336061
11	GTGTGCATCAATGTTCGGATC	21	1.18329026336061
11	GTGTGCACTGTCATGTCCTGCT	22	1.18329026336061
11	GTGTGCACTACCATCGAGAAC	21	1.18329026336061
11	GTGTGATTGTTAGTTTTTGCCA	22	1.18329026336061
11	GTGTGATTGCCAACTCTGTGAT	22	1.18329026336061
11	GTGTGATTCGATGACATGCTCGG	23	1.18329026336061
11	GTGTGATTCGATGACATGCTC	21	1.18329026336061
11	GTGTGATGGAACTGACGTG	19	1.18329026336061
11	GTGTGATAGAACTGACGTGTA	21	1.18329026336061
11	GTGTGAGTGCAGAGAAGATGTAG	23	1.18329026336061
11	GTGTGAGTATTCTTTCCAGTTTG	23	1.18329026336061
11	GTGTGAGCTTCAGTGGTCGAAAA	23	1.18329026336061
11	GTGTGAGCCCTTGACAGTTTCG	22	1.18329026336061
11	GTGTGAGAGACTCCTGAAGGTGT	23	1.18329026336061
11	GTGTGACCGTGCTTCCTATCGAA	23	1.18329026336061
11	GTGTGACCGTAGACAGCAGTCGA	23	1.18329026336061
11	GTGTGACCAAACGAACTCGTGG	22	1.18329026336061
11	GTGTGACATCAGACTCTTTG	20	1.18329026336061
11	GTGTGAAAGACACAGATCGCA	21	1.18329026336061
11	GTGTCTTTCGACTCGGAATGG	21	1.18329026336061
11	GTGTCTTCGTGGTAGTTCTCCT	22	1.18329026336061
11	GTGTCTTAGGCTTTGGAACATCAA	24	1.18329026336061
11	GTGTCTTAGGCTTTGGAACATC	22	1.18329026336061
11	GTGTCTGTTTCTGGAAGGATCA	22	1.18329026336061
11	GTGTCTGTAGATCCATTGAGGCG	23	1.18329026336061
11	GTGTCTGGCGGTTCGAATAACT	22	1.18329026336061
11	GTGTCTGCGAATCCGAAATATA	22	1.18329026336061
11	GTGTCTCGTCAGCTGGATCGT	21	1.18329026336061
11	GTGTCTCGGCAGTCTTACTTCTCTCT	26	1.18329026336061
11	GTGTCTCGGATCTGGTACAGCA	22	1.18329026336061
11	GTGTCTCGATCCATAGGACGACGTCT	26	1.18329026336061
11	GTGTCTCCTCATACCGTATACG	22	1.18329026336061
11	GTGTCTCCGAGACGTGCAGCTAG	23	1.18329026336061
11	GTGTCTCCAGACGTGGCTCTACT	23	1.18329026336061
11	GTGTCTCCAGACGTGGCTCTAC	22	1.18329026336061
11	GTGTCTACTCTGGGCAAACCCTT	23	1.18329026336061
11	GTGTCTACGACCAGGAATGCT	21	1.18329026336061
11	GTGTCGTGCTTCGTCGGGGA	20	1.18329026336061
11	GTGTCGTCTGTGACTATTTCCACTT	25	1.18329026336061
11	GTGTCGTATTCCAATCTGTTGT	22	1.18329026336061
11	GTGTCGTATTCCAATCTGTTGG	22	1.18329026336061
11	GTGTCGGGTCTTTCAAAAAAGAG	23	1.18329026336061
11	GTGTCGGGCGTGCGGAAGTGC	21	1.18329026336061
11	GTGTCGGCAGTGCACTTCCATA	22	1.18329026336061
11	GTGTCGCTCCGTGTTCTGTAGT	22	1.18329026336061
11	GTGTCGCCTTTCAGAACGTAAT	22	1.18329026336061
11	GTGTCGCCCAGTTACGTGAGGA	22	1.18329026336061
11	GTGTCGATGTGTGCGATAGTGT	22	1.18329026336061
11	GTGTCGATCAGTGGCGAACTTTTC	24	1.18329026336061
11	GTGTCGACCTGAGTGATTGAAA	22	1.18329026336061
11	GTGTCCTTAGAACTCCCCCTT	21	1.18329026336061
11	GTGTCCTCCTCTGTGTATTAGCA	23	1.18329026336061
11	GTGTCCTCCTCTGTGTATTA	20	1.18329026336061
11	GTGTCCGTGTCCTGTTCAGCTCG	23	1.18329026336061
11	GTGTCCAATGCAGAAAACGAAG	22	1.18329026336061
11	GTGTCAGTGGGACAAGTAAGAGA	23	1.18329026336061
11	GTGTCAGAGAGGAGGAAGGATG	22	1.18329026336061
11	GTGTCACTATAACTCGAAGTCG	22	1.18329026336061
11	GTGTATTTCTCGAAGCGGTGCTG	23	1.18329026336061
11	GTGTATTTCTCGAAGCGGTGC	21	1.18329026336061
11	GTGTATTGATCTTGACTTCTCCT	23	1.18329026336061
11	GTGTATGTCCTGATCGCCAAT	21	1.18329026336061
11	GTGTATCGTCATGAGCAGAGCT	22	1.18329026336061
11	GTGTATCGGCAATAATAAATAG	22	1.18329026336061
11	GTGTATCCGTATCGATTGTGTGT	23	1.18329026336061
11	GTGTAGTGTCTCCGGTGCGC	20	1.18329026336061
11	GTGTAGTCGTCGAAAGGAG	19	1.18329026336061
11	GTGTAGTAAGAACTGGACCTTG	22	1.18329026336061
11	GTGTAGTAAACATATGCAGACA	22	1.18329026336061
11	GTGTAGCTTGAGGTACTTATAG	22	1.18329026336061
11	GTGTAGCTGCAACGATGAGCATA	23	1.18329026336061
11	GTGTAGCCTATTTGAGGGGG	20	1.18329026336061
11	GTGTAGATGCGTTTAAACAGT	21	1.18329026336061
11	GTGTAGATGCCGATGTCGAACT	22	1.18329026336061
11	GTGTAGATGAGTGAAGCTGACGG	23	1.18329026336061
11	GTGTAGATCTTCCTGGGAGAGT	22	1.18329026336061
11	GTGTAGAGTGGCTTGCTGTTC	21	1.18329026336061
11	GTGTAGAGTGGCTTGACGAAGTA	23	1.18329026336061
11	GTGTAGAGTAACTCGGCCTAACA	23	1.18329026336061
11	GTGTAGAGCGTCGTAGCGAATCT	23	1.18329026336061
11	GTGTAGAGCCGAAAGTTAACAA	22	1.18329026336061
11	GTGTAGACATAGTTCAGAAT	20	1.18329026336061
11	GTGTAGAACGGGGAGATAGAGG	22	1.18329026336061
11	GTGTAGAAATAATCGAGATTCT	22	1.18329026336061
11	GTGTACTTCTGAGACCGTTTTACGTG	26	1.18329026336061
11	GTGTACTGGTCTTGTTGTTGGT	22	1.18329026336061
11	GTGTACTCTGATAACTGTGAG	21	1.18329026336061
11	GTGTACGGTGTCTTGTTAGTCTT	23	1.18329026336061
11	GTGTACCTCTAATCCGCTCTTT	22	1.18329026336061
11	GTGTACAGGTCGTCCATCTTGT	22	1.18329026336061
11	GTGTAATCGTCATCGTCTGCAAAC	24	1.18329026336061
11	GTGTAAGCGATCTAATCCTCTGGA	24	1.18329026336061
11	GTGTAAGAAACGTACGAATGAC	22	1.18329026336061
11	GTGTAACCAAGGTCTGTGCTAC	22	1.18329026336061
11	GTGGTTTGTCTGTCTTAGGAGA	22	1.18329026336061
11	GTGGTTGGAGGCCGTGACTGTG	22	1.18329026336061
11	GTGGTTGACTGAGTTGAACCTT	22	1.18329026336061
11	GTGGTTGACCGTTTGCTTGATC	22	1.18329026336061
11	GTGGTTGACCGAGATAGAAAGC	22	1.18329026336061
11	GTGGTTCTCGAACAGCTGCTGC	22	1.18329026336061
11	GTGGTTAGGTAGACGAGCAGA	21	1.18329026336061
11	GTGGTTACGGTAGTTCCTTCGGG	23	1.18329026336061
11	GTGGTTACAGTGCTATGAGC	20	1.18329026336061
11	GTGGTGTTCTTGAACTTGGAA	21	1.18329026336061
11	GTGGTGTGCTTGGTGGTGTAGT	22	1.18329026336061
11	GTGGTGGCTACCGTAGTCTCTG	22	1.18329026336061
11	GTGGTGGAAGACTCGTAGATCA	22	1.18329026336061
11	GTGGTGGAAGACTCGTAGATC	21	1.18329026336061
11	GTGGTGGAACTTGGCCAAGGG	21	1.18329026336061
11	GTGGTGGAACTTGGCCAAGG	20	1.18329026336061
11	GTGGTGCTGCATCCAACTAGATT	23	1.18329026336061
11	GTGGTGATCGGAAACTGATTATT	23	1.18329026336061
11	GTGGTCTCTCAGATAGTCGTAT	22	1.18329026336061
11	GTGGTCGGAGTTGAACTCGAAGC	23	1.18329026336061
11	GTGGTCGCGTAGAGCAAATACGAAGA	26	1.18329026336061
11	GTGGTCGATCGAGGGAAGCTGTT	23	1.18329026336061
11	GTGGTCGAGTCGACAAAGTTGAA	23	1.18329026336061
11	GTGGTCGAGAGCAGCTCCTCTC	22	1.18329026336061
11	GTGGTCGACAGTAGTTGAAGTA	22	1.18329026336061
11	GTGGTCGACAGTAGTTGAAGT	21	1.18329026336061
11	GTGGTATGAAGTAGAGTCGATT	22	1.18329026336061
11	GTGGTAATACGGGTCATAAGAGT	23	1.18329026336061
11	GTGGTAAAAGCTTTGGAATAGAT	23	1.18329026336061
11	GTGGGTGATGGCTCTGGTTACG	22	1.18329026336061
11	GTGGGGTGCTGCGAGTCGAGC	21	1.18329026336061
11	GTGGGGAAATCCGAATCGACTT	22	1.18329026336061
11	GTGGGCTCGATGACGGAACG	20	1.18329026336061
11	GTGGGCGAGTACGGTAGAC	19	1.18329026336061
11	GTGGGCCCGATCGTGCAGCTGCT	23	1.18329026336061
11	GTGGGCCCGATCGTGCAGCTGC	22	1.18329026336061
11	GTGGGCACGATATTCTTCGACGA	23	1.18329026336061
11	GTGGGCAATGAATGATTCTGCA	22	1.18329026336061
11	GTGGGCAACATACTGTAGCATGC	23	1.18329026336061
11	GTGGGACTGGGGGAACTCCTCG	22	1.18329026336061
11	GTGGGAAATGGCTAACTTATG	21	1.18329026336061
11	GTGGCTTGCGACTGCAGAGAAGCGAT	26	1.18329026336061
11	GTGGCTTGATACCTCCGAAGACC	23	1.18329026336061
11	GTGGCTTCTTTGGGAACGACTT	22	1.18329026336061
11	GTGGCTTCAAATAGAAATCGAG	22	1.18329026336061
11	GTGGCTGTATCGATGGAAAGGT	22	1.18329026336061
11	GTGGCTGGGTACGGTATGACGT	22	1.18329026336061
11	GTGGCTGCTGCATTCGCGTATGA	23	1.18329026336061
11	GTGGCTGCGTGCTTGATCAAGA	22	1.18329026336061
11	GTGGCTCTGATACTGTAGGTAG	22	1.18329026336061
11	GTGGCTACTGTAATCACTGATGATT	25	1.18329026336061
11	GTGGCTACCGTAGTCTTTGTCGC	23	1.18329026336061
11	GTGGCTACCGTAGTCTCTGCCA	22	1.18329026336061
11	GTGGCGTGTCGATTGCAGAAGAC	23	1.18329026336061
11	GTGGCGGTTATTTGAATGTTCT	22	1.18329026336061
11	GTGGCGAGATCTCTGATAG	19	1.18329026336061
11	GTGGCGAGAACGGTTGAAATC	21	1.18329026336061
11	GTGGCCGTGATGATCGTCGATC	22	1.18329026336061
11	GTGGCCGCGGAGGCTGTGGGTG	22	1.18329026336061
11	GTGGCCGCACCCTGACTAAGAT	22	1.18329026336061
11	GTGGCCGAATACGCTCTTCAAC	22	1.18329026336061
11	GTGGCATTTTCCTTCGATTCTTT	23	1.18329026336061
11	GTGGCACGGACTGCCTCCCTAT	22	1.18329026336061
11	GTGGCAACTTCGACTTTGGGAG	22	1.18329026336061
11	GTGGCAAAGAAGCTGTAGCATAT	23	1.18329026336061
11	GTGGATTTCGACTAATTGTAAGT	23	1.18329026336061
11	GTGGATTGAGGCTGTGGCCAT	21	1.18329026336061
11	GTGGATTCTCAATTTATTCTGATTTG	26	1.18329026336061
11	GTGGATTCCTTCGGCTTGAGG	21	1.18329026336061
11	GTGGATGGGATGAATGATGCCA	22	1.18329026336061
11	GTGGATGGCGTCTGCTCGACTGG	23	1.18329026336061
11	GTGGATCCAGTAGTACAGCTCGG	23	1.18329026336061
11	GTGGATAGTCGAAGTCTGGC	20	1.18329026336061
11	GTGGATAGATACGACATTACTGA	23	1.18329026336061
11	GTGGATAGAGAAGGGCAGAACGT	23	1.18329026336061
11	GTGGATACTGGGTGACTGAAG	21	1.18329026336061
11	GTGGATACCGAAGATGGAAAGG	22	1.18329026336061
11	GTGGAGTCGACGAGGAATATCG	22	1.18329026336061
11	GTGGAGGTAGTCGATCTTTGAC	22	1.18329026336061
11	GTGGAGCTGGTGTGGGCGGTACT	23	1.18329026336061
11	GTGGAGCTGATGATTCTCAA	20	1.18329026336061
11	GTGGAGCAGGAGGCGAGTTCGT	22	1.18329026336061
11	GTGGAGACCTTCCCTTGTAGAT	22	1.18329026336061
11	GTGGAGAAGTGAGTGGAGATGGA	23	1.18329026336061
11	GTGGACTCTTCAGTAGTAGAT	21	1.18329026336061
11	GTGGACTCTTCAGTAGTAGACA	22	1.18329026336061
11	GTGGACTCGTCCCAAGACTGGCA	23	1.18329026336061
11	GTGGACGTCACCGTAGAGGAAG	22	1.18329026336061
11	GTGGACGGGAGAAAACGGACGG	22	1.18329026336061
11	GTGGACGCTCTCCGAATGGTGA	22	1.18329026336061
11	GTGGACGATCGCTTCTCTCGTGC	23	1.18329026336061
11	GTGGACGACCGTCTGGACGAT	21	1.18329026336061
11	GTGGACCTTATGGACAAGAGGT	22	1.18329026336061
11	GTGGACCTCCGCGTGTGCGGCT	22	1.18329026336061
11	GTGGACATGATCGGGAAAAATTC	23	1.18329026336061
11	GTGGAATGTCCCCCTCTGAACC	22	1.18329026336061
11	GTGGAATGTAGATCGACGAACA	22	1.18329026336061
11	GTGGAATGGTACTAGAAATGATG	23	1.18329026336061
11	GTGGAATGGATGGACATTGATG	22	1.18329026336061
11	GTGGAATGCGATAATAAACGTA	22	1.18329026336061
11	GTGGAATCGAGGACGAACCCGA	22	1.18329026336061
11	GTGGAATCGACTGCAGAGAAGAA	23	1.18329026336061
11	GTGGAATAGAGTAGATCCCTCT	22	1.18329026336061
11	GTGGAAGTGCTCCCTCGGGAACG	23	1.18329026336061
11	GTGGAAGTCTTGGAGGGAGGG	21	1.18329026336061
11	GTGGAAATCAAATTGGAACGGACA	24	1.18329026336061
11	GTGGAAAGCGAGAGCAAATGTC	22	1.18329026336061
11	GTGCTTTCCCGTCCTCCTCTAC	22	1.18329026336061
11	GTGCTTGGCTCGGTGGTAGACA	22	1.18329026336061
11	GTGCTTGCTCCGTCGGAAGGG	21	1.18329026336061
11	GTGCTTGACATAGAACTCCTTGC	23	1.18329026336061
11	GTGCTTCTTCTCGACGTACTGAC	23	1.18329026336061
11	GTGCTTCTTCTCGACGTACTGA	22	1.18329026336061
11	GTGCTTCGTTGAGACGACCGTCT	23	1.18329026336061
11	GTGCTTCCCTCCTTCTCTCTTT	22	1.18329026336061
11	GTGCTTCAGGTCCTCAGGGATTGT	24	1.18329026336061
11	GTGCTGTGTTCGGTCTTTCTGAG	23	1.18329026336061
11	GTGCTGGTGCTTGTGCGATCT	21	1.18329026336061
11	GTGCTGGCGAGATTATCAAAATA	23	1.18329026336061
11	GTGCTGGCATGAATCTCAGAAT	22	1.18329026336061
11	GTGCTGGATCCTGATCAATGCCC	23	1.18329026336061
11	GTGCTGGAGCGAACGGAGACTGG	23	1.18329026336061
11	GTGCTGGAATACAACTGGAACG	22	1.18329026336061
11	GTGCTGCGTGAACCGATTTCTG	22	1.18329026336061
11	GTGCTGCCTCGAATGCCTAAGCA	23	1.18329026336061
11	GTGCTGATTGATGAGGATGATG	22	1.18329026336061
11	GTGCTGATGGGTCTGTTTCAGCA	23	1.18329026336061
11	GTGCTGATGGGTCTGTTTCAAT	22	1.18329026336061
11	GTGCTGATGGGTCTGTTTCAACG	23	1.18329026336061
11	GTGCTGATCCATTAATGAACGA	22	1.18329026336061
11	GTGCTGATAGTTCTGAGATTTAC	23	1.18329026336061
11	GTGCTGAGACCGAAGAAGAAG	21	1.18329026336061
11	GTGCTGAAAAACCCGAAATCCG	22	1.18329026336061
11	GTGCTCTTGCTGTTCTTCTCCT	22	1.18329026336061
11	GTGCTCTTCGTTGGTCAAATAACAC	25	1.18329026336061
11	GTGCTCTGATCTCGATCGAATCG	23	1.18329026336061
11	GTGCTCTGATCTCGATCGAA	20	1.18329026336061
11	GTGCTCTGACTGCCATTATTCC	22	1.18329026336061
11	GTGCTCTCGTTATCGTCTCTCC	22	1.18329026336061
11	GTGCTCGGTCCAGGCTGTTTCGG	23	1.18329026336061
11	GTGCTCGATTTGGTTCTCTTCAG	23	1.18329026336061
11	GTGCTCGACTTTCTTCTGCTGT	22	1.18329026336061
11	GTGCTCGACGACGATGGACTTG	22	1.18329026336061
11	GTGCTCGAACTGTTCGACCTCT	22	1.18329026336061
11	GTGCTCGAACTGTTCGACCTCA	22	1.18329026336061
11	GTGCTCCTCTCCATTTCTGCCGT	23	1.18329026336061
11	GTGCTCCTCGTCTGATTACTGAT	23	1.18329026336061
11	GTGCTATAGAATGAGATGAAGTG	23	1.18329026336061
11	GTGCTAGTGAGAAAGAAATATG	22	1.18329026336061
11	GTGCTAACTGTTCACGGAC	19	1.18329026336061
11	GTGCGTGTTTCTACTGTAAGAAA	23	1.18329026336061
11	GTGCGTGTCTCGGATGAACTTCTA	24	1.18329026336061
11	GTGCGTCGCCCGTTGTTGGACA	22	1.18329026336061
11	GTGCGTATGTGTGGAGGTAGTAG	23	1.18329026336061
11	GTGCGTATGTGTGGAGGTAGT	21	1.18329026336061
11	GTGCGGGCGGACCGATGAACAC	22	1.18329026336061
11	GTGCGGCGAAGTGTGGGATCGTC	23	1.18329026336061
11	GTGCGGCACTCGAGATCGAGCG	22	1.18329026336061
11	GTGCGGCAAGCAGAGCAGTGT	21	1.18329026336061
11	GTGCGGAGGACGTTCGTAGATA	22	1.18329026336061
11	GTGCGGAAGATGAGCTTTAGT	21	1.18329026336061
11	GTGCGCTGGAATATGTACGGAT	22	1.18329026336061
11	GTGCGCTCTTGCTCCAATAGCT	22	1.18329026336061
11	GTGCGCTCGGCTGGATGCTCCA	22	1.18329026336061
11	GTGCGCTAGATACAGGACATGT	22	1.18329026336061
11	GTGCGCGTTCCCCAGGGTGTCT	22	1.18329026336061
11	GTGCGCGATTTTCCACTGAGAAG	23	1.18329026336061
11	GTGCGCCGATGTTTCGAACGACA	23	1.18329026336061
11	GTGCGCCGACGGAGTACTCACGA	23	1.18329026336061
11	GTGCGCAGGAGAACGACTAAGCG	23	1.18329026336061
11	GTGCGATTTGAGAGTGGATATTC	23	1.18329026336061
11	GTGCGATTGAGGAGTGAAGATAC	23	1.18329026336061
11	GTGCGATGAACGGAAAGACGAG	22	1.18329026336061
11	GTGCGATCTGATGCTTAGTGC	21	1.18329026336061
11	GTGCGATCTCGCCGAAGACGTTG	23	1.18329026336061
11	GTGCGATCCTGATAAACTTAT	21	1.18329026336061
11	GTGCGAGTTGGCTTTGAATCCGC	23	1.18329026336061
11	GTGCGAGTGTGACGCTGATTGA	22	1.18329026336061
11	GTGCGAGGTTCGTCGATTTCTAG	23	1.18329026336061
11	GTGCGACTCCTTCTCTTCGACTT	23	1.18329026336061
11	GTGCGACTCCCTTGAGCAATTCAA	24	1.18329026336061
11	GTGCGACTCCCTTGAGCAATT	21	1.18329026336061
11	GTGCGAATCGAGATATGAGAAGC	23	1.18329026336061
11	GTGCGAATCGAGATATGAGAA	21	1.18329026336061
11	GTGCGAACTGGTCGAATCTCGGA	23	1.18329026336061
11	GTGCGAACTGGTCGAATCTCGA	22	1.18329026336061
11	GTGCGAAACTCGTGACAATATCT	23	1.18329026336061
11	GTGCGAAAACTGCGATGAGAACA	23	1.18329026336061
11	GTGCGAAAAATGACTGAATTCT	22	1.18329026336061
11	GTGCCTGGGTCCAGATAGACGA	22	1.18329026336061
11	GTGCCTGCTGGTCTCTCAGTG	21	1.18329026336061
11	GTGCCTGCGCCTCTGTTCGCA	21	1.18329026336061
11	GTGCCTGAGGATGTTAAATTGAA	23	1.18329026336061
11	GTGCCTCGTCCGCGACAGTCGC	22	1.18329026336061
11	GTGCCGCGTAGCCCACGTTGTC	22	1.18329026336061
11	GTGCCCGTCGGTCCAGCGTTCT	22	1.18329026336061
11	GTGCCATGGATCGTAGTGATGCTT	24	1.18329026336061
11	GTGCCATACGAGTGAACAGACGG	23	1.18329026336061
11	GTGCCAGATGAGCTCGTCAGAC	22	1.18329026336061
11	GTGCCAAGGACCAAGGGTGATT	22	1.18329026336061
11	GTGCATTGTAGTGAACTTAAC	21	1.18329026336061
11	GTGCATTGAGATCGGCGTTCGAA	23	1.18329026336061
11	GTGCATTCTGGCCCGTAGCTCC	22	1.18329026336061
11	GTGCATGGATTCTCTCTGAAGAG	23	1.18329026336061
11	GTGCATCGAGTGGTAGAGAGGAT	23	1.18329026336061
11	GTGCATCCGATAGACTGGGCGAT	23	1.18329026336061
11	GTGCATCATGATCGTGTTGACG	22	1.18329026336061
11	GTGCATATGATGGAACAGCAGAC	23	1.18329026336061
11	GTGCAGTTGCTCGTGAAGCGTT	22	1.18329026336061
11	GTGCAGTCGGTCCTTCTCTCC	21	1.18329026336061
11	GTGCAGTCGATGCGATCGGTCA	22	1.18329026336061
11	GTGCAGGATCGATTGATAGACTA	23	1.18329026336061
11	GTGCAGCAACTCTGACAGAAGGA	23	1.18329026336061
11	GTGCAGACTCTCGAGAATTAGT	22	1.18329026336061
11	GTGCAGACTCTCGAGAATT	19	1.18329026336061
11	GTGCAGAATCTTGATGAGGTTTT	23	1.18329026336061
11	GTGCAGAACTCACAGGTCCATC	22	1.18329026336061
11	GTGCACTGGCGACCCGTAACA	21	1.18329026336061
11	GTGCACTGGAATTTGACAGAAA	22	1.18329026336061
11	GTGCACGTGCAGCATCTGATGT	22	1.18329026336061
11	GTGCACCTCCTGTCGAAGTCGA	22	1.18329026336061
11	GTGCACCGTCTCGAGAATCAACG	23	1.18329026336061
11	GTGCACAGGACGTCCAACCGAA	22	1.18329026336061
11	GTGCACAGAAGAACGACTAAGCG	23	1.18329026336061
11	GTGCAATTCGTCGCCCCTTTCC	22	1.18329026336061
11	GTGCAATACCTCAGACGTTTCGG	23	1.18329026336061
11	GTGATTTTTCGATAGGATGAAC	22	1.18329026336061
11	GTGATTGTTGTACAGATTCGAC	22	1.18329026336061
11	GTGATTGTGTCTCCCTGGATGGT	23	1.18329026336061
11	GTGATTGTGATAACCCTTCTTT	22	1.18329026336061
11	GTGATTGTATCCGGTGATGGGA	22	1.18329026336061
11	GTGATTGTACCAGGTGTCCCGAT	23	1.18329026336061
11	GTGATTGTACCAGACATTTTGT	22	1.18329026336061
11	GTGATTGGGCTTCTCGACAAGCA	23	1.18329026336061
11	GTGATTGACGATAGAAACTCCCT	23	1.18329026336061
11	GTGATTGACAAGTAGATACCCC	22	1.18329026336061
11	GTGATTCGTAGAAAATAATCGTG	23	1.18329026336061
11	GTGATTCGGGGTTCTCGAGGGTG	23	1.18329026336061
11	GTGATTCAATGGATACTGTAGTC	23	1.18329026336061
11	GTGATTAGTAGATCAGCTGATTA	23	1.18329026336061
11	GTGATGTTGACGAAGAGCGTGG	22	1.18329026336061
11	GTGATGTGTGCGCGATTTTTTC	22	1.18329026336061
11	GTGATGTGCTCCGCCGGTCTGCT	23	1.18329026336061
11	GTGATGTGCGAGTTGTAGAAGC	22	1.18329026336061
11	GTGATGTCGAATGACTCTTCTGC	23	1.18329026336061
11	GTGATGTAGACTGTTGCGCCAGC	23	1.18329026336061
11	GTGATGGGGCGTCCTTTGACCAT	23	1.18329026336061
11	GTGATGGAACGTGAAGAACGGT	22	1.18329026336061
11	GTGATGGAACGTGAAGAACGGCT	23	1.18329026336061
11	GTGATGCTTGATCTTGTGGACA	22	1.18329026336061
11	GTGATGCTGTCTGGCTTGTTGAT	23	1.18329026336061
11	GTGATGCCTGTAGTACAGA	19	1.18329026336061
11	GTGATGCAGAAACTCCGGTAGCA	23	1.18329026336061
11	GTGATGATGAGCTTTGTACTTG	22	1.18329026336061
11	GTGATGATCCGGTCCGTTTAAC	22	1.18329026336061
11	GTGATGAGGATGGGATGAGAC	21	1.18329026336061
11	GTGATGAGATCTCTTTGCGTTGT	23	1.18329026336061
11	GTGATGAGACGGGTGTTGATGA	22	1.18329026336061
11	GTGATCTTGCTGAGTTCTTTGACATC	26	1.18329026336061
11	GTGATCGTCGTATTCGGAGTG	21	1.18329026336061
11	GTGATCGGCACGGAGGATGACGG	23	1.18329026336061
11	GTGATCGGACGAACGTTAGTTTT	23	1.18329026336061
11	GTGATCGACTGTGACTCTTATA	22	1.18329026336061
11	GTGATCCGTCTAGTAGAATAAT	22	1.18329026336061
11	GTGATCAGAACTGGGATGAGACA	23	1.18329026336061
11	GTGATATTCGCTGAAGAACGCG	22	1.18329026336061
11	GTGATATCGCACCGGACCTCGAA	23	1.18329026336061
11	GTGATATCCGACGATCAGAATG	22	1.18329026336061
11	GTGATATAGACGAAGAGAGTGA	22	1.18329026336061
11	GTGATAGTAGCAGTCTCTATTAGA	24	1.18329026336061
11	GTGATACTGTAGACGTCGCCGC	22	1.18329026336061
11	GTGATAATTGGAACAGAACATTT	23	1.18329026336061
11	GTGATAAAATATCGTCTGTGGAA	23	1.18329026336061
11	GTGAGTTCTGTTGTCTGGAAGATT	24	1.18329026336061
11	GTGAGTGGGGCGTGGACTGAGCA	23	1.18329026336061
11	GTGAGTGGGACACCTGGTTGATG	23	1.18329026336061
11	GTGAGTGGGACACCTGGTTGAC	22	1.18329026336061
11	GTGAGTGAGCTGTTGAATGAAGG	23	1.18329026336061
11	GTGAGTACTGTAGAAGAATGAAC	23	1.18329026336061
11	GTGAGTACTGTAGAAGAATGAA	22	1.18329026336061
11	GTGAGGTCTGATCGTCATTCGT	22	1.18329026336061
11	GTGAGGGGTCATTGAATGTCGT	22	1.18329026336061
11	GTGAGGGCTCAAAAACATATAA	22	1.18329026336061
11	GTGAGGATTAGGATGAAGTACT	22	1.18329026336061
11	GTGAGGACGACGGTCGAGAGAT	22	1.18329026336061
11	GTGAGCGTCTGCAGCTGCTGCA	22	1.18329026336061
11	GTGAGCGTCCGAGTGTAGACC	21	1.18329026336061
11	GTGAGCGTCATTGAGAACATGA	22	1.18329026336061
11	GTGAGCCATTAATCGAATGAGTT	23	1.18329026336061
11	GTGAGATCGACCTTCTTCGTG	21	1.18329026336061
11	GTGAGATAGAAGTGGAGTGAGT	22	1.18329026336061
11	GTGAGAGTGTGTTGTGATGC	20	1.18329026336061
11	GTGAGAGCGGCATCTCGACGACG	23	1.18329026336061
11	GTGAGACGTCGCTCGAAGAACTT	23	1.18329026336061
11	GTGAGACCGAAGATAAACCAGGT	23	1.18329026336061
11	GTGAGACAGGTGCGGATGAAT	21	1.18329026336061
11	GTGAGACACGAGAGTTGCGAACG	23	1.18329026336061
11	GTGAGAATACGTCGACTAACTT	22	1.18329026336061
11	GTGAGAAGTTCTTGAAACGTAGC	23	1.18329026336061
11	GTGAGAAGGAATATAAGATGATGC	24	1.18329026336061
11	GTGAGAACCCCTTGAGAAAATTC	23	1.18329026336061
11	GTGACTTAGAGGATCGGTAAAACG	24	1.18329026336061
11	GTGACTGGGGCGTGGCTCGGGC	22	1.18329026336061
11	GTGACTGCTGGTTACTGTAGCA	22	1.18329026336061
11	GTGACTGCGAAGTAGACAACCT	22	1.18329026336061
11	GTGACTGCATCTCCGAGCCTTCC	23	1.18329026336061
11	GTGACTGCAGCAGCAGAGAGAA	22	1.18329026336061
11	GTGACTCGGCCTGATTGCAACG	22	1.18329026336061
11	GTGACTCCTCGGCTTGTTGAGT	22	1.18329026336061
11	GTGACGTGGTCCGATCGGTAGC	22	1.18329026336061
11	GTGACGTGGAGTAGTAGATATA	22	1.18329026336061
11	GTGACGTCGAATACAGTTTTTCA	23	1.18329026336061
11	GTGACGGTGAGCAGATTCTGA	21	1.18329026336061
11	GTGACGGTCTCGAGCTGCGATTT	23	1.18329026336061
11	GTGACGGGCTGCTCCTCTCCTGT	23	1.18329026336061
11	GTGACGGGCTGCTCCTCTCCT	21	1.18329026336061
11	GTGACGCTGACTGAATGTACTG	22	1.18329026336061
11	GTGACGAGTCTGTACTGGCG	20	1.18329026336061
11	GTGACGACAAATTCTAGGCAGAC	23	1.18329026336061
11	GTGACCTACGGGCGAAAACAAGG	23	1.18329026336061
11	GTGACCGTGCTTCCTATCGAAC	22	1.18329026336061
11	GTGACCCTTCTCTGCTCGCAGC	22	1.18329026336061
11	GTGACATCAGACTCTTTGAGGGA	23	1.18329026336061
11	GTGACAGTGATTGAGTGTGAGC	22	1.18329026336061
11	GTGACAGTGAATGAGCAGAGGA	22	1.18329026336061
11	GTGACAGAAGACGATAGAGCGA	22	1.18329026336061
11	GTGACACGATTTCGTCGAAGAC	22	1.18329026336061
11	GTGACAAGTAGGAGACGGACTG	22	1.18329026336061
11	GTGAATTACGCTCGGACTCCACC	23	1.18329026336061
11	GTGAATGGGAGGGAGCTTGATCT	23	1.18329026336061
11	GTGAATGCTGATCTTCCCGAAG	22	1.18329026336061
11	GTGAATCCATCGATGACGAGC	21	1.18329026336061
11	GTGAATAGAGTCTGTGGAATGCTTT	25	1.18329026336061
11	GTGAATAGACAAGGAAATGGAGA	23	1.18329026336061
11	GTGAATACTGTTCATCTCGACA	22	1.18329026336061
11	GTGAAGTCGCTCCGTGGGATGC	22	1.18329026336061
11	GTGAAGGTGCTCTGTCGGTGCA	22	1.18329026336061
11	GTGAAGGGGCGTGGCTGAGTGGC	23	1.18329026336061
11	GTGAAGGGGCGTGGCTGAGTGG	22	1.18329026336061
11	GTGAAGGACGGCGGGGCCGC	20	1.18329026336061
11	GTGAAGCCAAACTGCAGAAATA	22	1.18329026336061
11	GTGAAGCACCACAGACAATGAT	22	1.18329026336061
11	GTGAAGCAAGAAGTCGGAGATCA	23	1.18329026336061
11	GTGAAGATGTGCGCCTCTAGGT	22	1.18329026336061
11	GTGAAGATATCAGAGGCTCAAA	22	1.18329026336061
11	GTGAAGAGGACGACGTCGAGAC	22	1.18329026336061
11	GTGAAGAGCGGAGGCTGTGTA	21	1.18329026336061
11	GTGAACTGTGAAGGGAAAGTGT	22	1.18329026336061
11	GTGAACGGAAGCACTTCGAATT	22	1.18329026336061
11	GTGAACCTCTGAAGAAACGGCGT	23	1.18329026336061
11	GTGAACAAGTGTCAGAAGATATGC	24	1.18329026336061
11	GTGAAATGTAGTTGTAAACGATA	23	1.18329026336061
11	GTGAAATGATAACACGGTGTATGTAG	26	1.18329026336061
11	GTGAAATCGGCTATGTAGTTG	21	1.18329026336061
11	GTGAAATCGGCTATGTAGTT	20	1.18329026336061
11	GTGAAATAAGTGGACAGAGAGCG	23	1.18329026336061
11	GTGAAAGTGCCAAATATCAATG	22	1.18329026336061
11	GTGAAACTCGTCGAATTGATTTGTCA	26	1.18329026336061
11	GTGAAACGTCCTCTTCGATAC	21	1.18329026336061
11	GTGAAACATCTGAAACAATGGAA	23	1.18329026336061
11	GTCTTTGTTGGAAAGATCCAGT	22	1.18329026336061
11	GTCTTTGGTCTCAAGAGTTTGGC	23	1.18329026336061
11	GTCTTTGGTCTCAAGAGTTTGG	22	1.18329026336061
11	GTCTTTGAAGCTGGACCAAGAGC	23	1.18329026336061
11	GTCTTTCTTGCAATCTTCTGAA	22	1.18329026336061
11	GTCTTTCGTCCGGTAGATCACT	22	1.18329026336061
11	GTCTTTCCCGAATCTTCTTCCAA	23	1.18329026336061
11	GTCTTGTTGAGTTGATTGCTGA	22	1.18329026336061
11	GTCTTGTCCTTCTGTATCCACA	22	1.18329026336061
11	GTCTTGGGCGAGGGCGATCGA	21	1.18329026336061
11	GTCTTGGCGGCCTGGCGACG	20	1.18329026336061
11	GTCTTGGCCTCGTCGTGGACGA	22	1.18329026336061
11	GTCTTGCATCTTCGATGGCTGT	22	1.18329026336061
11	GTCTTGCAGAGGCGTCTTCTGAA	23	1.18329026336061
11	GTCTTGATCTCGCGAGAGCTCT	22	1.18329026336061
11	GTCTTCTTCTCGTCTTTGTGCT	22	1.18329026336061
11	GTCTTCTCGTAGTTGCTGATGT	22	1.18329026336061
11	GTCTTCTCGATGGGCGACTCG	21	1.18329026336061
11	GTCTTCGTGCAGCAGCTCTAAC	22	1.18329026336061
11	GTCTTCGTCGCGTTGCACTTATC	23	1.18329026336061
11	GTCTTCGAGCTTCTTACGACGG	22	1.18329026336061
11	GTCTTCGAGCGTGTCGGCCGCA	22	1.18329026336061
11	GTCTTCATTGTGTCGAGAGTGT	22	1.18329026336061
11	GTCTTCATTCTTCGTCCTTGA	21	1.18329026336061
11	GTCTTCATATCGTGTGACTTGT	22	1.18329026336061
11	GTCTTCACATAGCCCAAGGGA	21	1.18329026336061
11	GTCTTCAATGTTGCGTTCAGTGA	23	1.18329026336061
11	GTCTTAGGAAAAGGAACTGGTTT	23	1.18329026336061
11	GTCTTAGCATCAGTTGCCCACA	22	1.18329026336061
11	GTCTGTTGAGATGGCGTAGTCG	22	1.18329026336061
11	GTCTGTTCCAATTCTCCCTTAGG	23	1.18329026336061
11	GTCTGTGTTCGCCGCGATGTAAT	23	1.18329026336061
11	GTCTGTGGATTACTTGTAAAAT	22	1.18329026336061
11	GTCTGTCCTGAGTAACTCAGC	21	1.18329026336061
11	GTCTGTCCACACTCAAAGAGTCT	23	1.18329026336061
11	GTCTGTAGGGAGCAAAAAGGCG	22	1.18329026336061
11	GTCTGTAGGGAGCAAAAAGGCA	22	1.18329026336061
11	GTCTGTACATTTCAGCCTGTTCT	23	1.18329026336061
11	GTCTGTAAGGGTTGAACAGGA	21	1.18329026336061
11	GTCTGGTATTGTTCCATCTATCT	23	1.18329026336061
11	GTCTGGTAGACCTCTATATCCGAAA	25	1.18329026336061
11	GTCTGGTAGACCTCTATATCCA	22	1.18329026336061
11	GTCTGCTGCTCTGCTCTGCCGC	22	1.18329026336061
11	GTCTGCGTCGGATGTGGCGACT	22	1.18329026336061
11	GTCTGCCAGAAATCGAGAGAAC	22	1.18329026336061
11	GTCTGATGTATTCGCCGAGAACG	23	1.18329026336061
11	GTCTGATAGATCGCTCTTGGAGC	23	1.18329026336061
11	GTCTGAGTCGGAGAGGGAAAAGC	23	1.18329026336061
11	GTCTGAATTGACCCTTACTGAA	22	1.18329026336061
11	GTCTGAACTCTCTGTAGAGCGGG	23	1.18329026336061
11	GTCTGAACGAAAGATATCTGCA	22	1.18329026336061
11	GTCTGAAAGATGCTCTAGGGGT	22	1.18329026336061
11	GTCTCTTTTGGCAATGGCTGGTT	23	1.18329026336061
11	GTCTCTTGTAGGCTCTTGCA	20	1.18329026336061
11	GTCTCTTGGAGGTGGAAGGAAGA	23	1.18329026336061
11	GTCTCTTCTGATTGTATCTCTC	22	1.18329026336061
11	GTCTCTTCTCTGTTCTGGAACTT	23	1.18329026336061
11	GTCTCTTCGTGGCACGTATCGC	22	1.18329026336061
11	GTCTCTTCGGGAATTCTCCAAT	22	1.18329026336061
11	GTCTCTTCACTTGCTGTGCTCA	22	1.18329026336061
11	GTCTCTGTGGCTGTAGCTCTGA	22	1.18329026336061
11	GTCTCTGTGGCTGTAGCTCTG	21	1.18329026336061
11	GTCTCTGGGTACATTGGACAA	21	1.18329026336061
11	GTCTCTGCTCGGACGACGTCCCG	23	1.18329026336061
11	GTCTCTCGTTCTCTCTGACGT	21	1.18329026336061
11	GTCTCTCGGGTTTGGGTACCAC	22	1.18329026336061
11	GTCTCTCCGTTCTTGACTCTTA	22	1.18329026336061
11	GTCTCTCCATCAACTCCTTCATG	23	1.18329026336061
11	GTCTCTATCTCCATTATGAATT	22	1.18329026336061
11	GTCTCTACGGACTGAGCGTCGA	22	1.18329026336061
11	GTCTCGTAATGGTTTGTAGACGT	23	1.18329026336061
11	GTCTCGGGGTGTGTCATCCATT	22	1.18329026336061
11	GTCTCGGATGCTTGATCGATAGT	23	1.18329026336061
11	GTCTCGGATCCACTCTATGCAGT	23	1.18329026336061
11	GTCTCGGAAGTAGCGTGCGATGA	23	1.18329026336061
11	GTCTCGCTCGTCTTCGAACTCA	22	1.18329026336061
11	GTCTCGAATCGGCCGTACATTCT	23	1.18329026336061
11	GTCTCGAACTGTTTGCGCGTTC	22	1.18329026336061
11	GTCTCCTTTCCGTCGGAAAACC	22	1.18329026336061
11	GTCTCCTGTATGTTCATCCACG	22	1.18329026336061
11	GTCTCCGTTTGTGTGCAGAATC	22	1.18329026336061
11	GTCTCCGGCTACGCGCAGCTTC	22	1.18329026336061
11	GTCTCCCTGTACTTGGTGCTCT	22	1.18329026336061
11	GTCTCATCGACGATAACTGCTGAT	24	1.18329026336061
11	GTCTCAGCGGGATCAGAACGAGA	23	1.18329026336061
11	GTCTCAGCGGGATCAGAACGAA	22	1.18329026336061
11	GTCTCAAGTGATCTACGGTCAAGA	24	1.18329026336061
11	GTCTCAAGAATAGTTCTCTGTG	22	1.18329026336061
11	GTCTCAACGGCGTCTCAACGGC	22	1.18329026336061
11	GTCTATTCTTTCTTCCTTCACA	22	1.18329026336061
11	GTCTATCGGATCCCTTGAATCGA	23	1.18329026336061
11	GTCTAGGGATATCGTTCAAATCT	23	1.18329026336061
11	GTCTAGCACTCAGGACTATATT	22	1.18329026336061
11	GTCTAGATCATCAACCTTCCGT	22	1.18329026336061
11	GTCTAGAATAGCGTCACTGGTCT	23	1.18329026336061
11	GTCTACTGGGGTGACAAAGGGA	22	1.18329026336061
11	GTCTACGGGCTTCATCATCCTCC	23	1.18329026336061
11	GTCTAACGGCGTGAACGAAGC	21	1.18329026336061
11	GTCGTTTCGTCCCGATCTTCTTT	23	1.18329026336061
11	GTCGTTGTCTTCGCTCTGTGCT	22	1.18329026336061
11	GTCGTTGTCGTCGGAGCAGGG	21	1.18329026336061
11	GTCGTTGTCGGGACGAGCGGA	21	1.18329026336061
11	GTCGTTGCCGGATTCTCAGTAGG	23	1.18329026336061
11	GTCGTTGATCGGAAGATTGAG	21	1.18329026336061
11	GTCGTGGTCACGGTCTCTCCA	21	1.18329026336061
11	GTCGTGATCGAAGAGGATCTTGG	23	1.18329026336061
11	GTCGTGAACTCGAGAAGATTGA	22	1.18329026336061
11	GTCGTCGTCGTCGATAGTGATGA	23	1.18329026336061
11	GTCGTCGTCGTCAAGCTGTGCCT	23	1.18329026336061
11	GTCGTCCGTCGTCTTGATCGAGT	23	1.18329026336061
11	GTCGGGACAATGCAGTAGTGGG	22	1.18329026336061
11	GTCGCTTCTCCGCATGGCTCTTC	23	1.18329026336061
11	GTCGCTGTCGTCTTCACTTTCG	22	1.18329026336061
11	GTCGCTGTCGAGATAATAGTCT	22	1.18329026336061
11	GTCGCTCTTCGGGCGTGCGCTCT	23	1.18329026336061
11	GTCGCTCGTCGTCCTCCTCATCA	23	1.18329026336061
11	GTCGCTCGTCGTCCTCCTCATC	22	1.18329026336061
11	GTCGCTCGCTATTGACTGAGAAT	23	1.18329026336061
11	GTCGCGTCTGCAGTTGCTCCTGC	23	1.18329026336061
11	GTCGCGTCGTGGGCTGTGGCCT	22	1.18329026336061
11	GTCGCGTCGGAACTGGGTGC	20	1.18329026336061
11	GTCGCGCCGGGCGCGGGCGGAGT	23	1.18329026336061
11	GTCGCAGCCTCTTCGTAGTACA	22	1.18329026336061
11	GTCGCAAATAATCGAATGGAACT	23	1.18329026336061
11	GTCGATTGGCCATTCGAACCGA	22	1.18329026336061
11	GTCGATTATGCACTCCTCACTG	22	1.18329026336061
11	GTCGATGGGATTGTTGTATCT	21	1.18329026336061
11	GTCGATGCGGAATGGTTGTATTCC	24	1.18329026336061
11	GTCGATGCCAGACGTACGTAG	21	1.18329026336061
11	GTCGATCGTTTCTTCCTCGAAGA	23	1.18329026336061
11	GTCGATCGCTCGCTTGTTGGT	21	1.18329026336061
11	GTCGATCGAGGGAAGCTGTTC	21	1.18329026336061
11	GTCGATCGAAGGTGGAGCCAA	21	1.18329026336061
11	GTCGATAGTGATGGACGTGGG	21	1.18329026336061
11	GTCGAGTCGCGAAGTTGGACGG	22	1.18329026336061
11	GTCGAGGAAAGCGAGGGACAGG	22	1.18329026336061
11	GTCGAGCGGCCGCCGGAACTGC	22	1.18329026336061
11	GTCGAGACGAGCCATGAGACTCT	23	1.18329026336061
11	GTCGACTTCGGCCTTAGCCTTCT	23	1.18329026336061
11	GTCGACGTTGAGGCCGTAGACG	22	1.18329026336061
11	GTCGACGTCGTCGGGGCGGGC	21	1.18329026336061
11	GTCGACGTCGAACGCATTCAGT	22	1.18329026336061
11	GTCGACGTCAGTGATCAGAATC	22	1.18329026336061
11	GTCGACCGTCTTTTGTTATGTCTG	24	1.18329026336061
11	GTCGACAAACATTTTACGAACT	22	1.18329026336061
11	GTCGAATGAGAGGGCGTCTCTG	22	1.18329026336061
11	GTCGAAGGAGTATAGAAGAAGTT	23	1.18329026336061
11	GTCGAACCAGCGGCACTGATATC	23	1.18329026336061
11	GTCGAAATCGCTCATTTGTTAGA	23	1.18329026336061
11	GTCGAAATCGCTCATTTGTTAG	22	1.18329026336061
11	GTCGAAATCGAATTCTGCATCGTC	24	1.18329026336061
11	GTCGAAATCGAATTCTGCA	19	1.18329026336061
11	GTCCTTGTTGATCTCCTTGATAA	23	1.18329026336061
11	GTCCTTGTAAGGAACGGCGAGCA	23	1.18329026336061
11	GTCCTTCTTGTGGCTCGTGAGTA	23	1.18329026336061
11	GTCCTTCTCTGATCACCACTAGA	23	1.18329026336061
11	GTCCTTCGTGCCTGCACTGCC	21	1.18329026336061
11	GTCCTTCGGTCGCTGGACTCGT	22	1.18329026336061
11	GTCCTTCCATCGATCGCTTGAA	22	1.18329026336061
11	GTCCTTACTGTCGGTGCTTTAGT	23	1.18329026336061
11	GTCCTGTCCGAATAAGCGTAGT	22	1.18329026336061
11	GTCCTGGTGAAGAAGGAGACGA	22	1.18329026336061
11	GTCCTGGATCGTCTTCATCG	20	1.18329026336061
11	GTCCTGGACGAGCTTACCGAT	21	1.18329026336061
11	GTCCTCTTCGTTAAATCTGAA	21	1.18329026336061
11	GTCCTCTTCCATCTCCCGCAGCT	23	1.18329026336061
11	GTCCTCTGGCTGCTCATCTCCC	22	1.18329026336061
11	GTCCTCTCACGTAGTATCTGTT	22	1.18329026336061
11	GTCCTCGATGTAGTGCTTTGCCT	23	1.18329026336061
11	GTCCTCGAACGTAAGTTGCTG	21	1.18329026336061
11	GTCCTCCTCGGGCACGGCCTCG	22	1.18329026336061
11	GTCCTCACTGAATCATCGGATT	22	1.18329026336061
11	GTCCTAGGTGGCTGGCTGCTG	21	1.18329026336061
11	GTCCGTGTGGCCATGGCTCGAGC	23	1.18329026336061
11	GTCCGTGTCGAAGTACTCCTC	21	1.18329026336061
11	GTCCGTGTCCTGTTCAGCTCGA	22	1.18329026336061
11	GTCCGTGTCCTGTTCAGCTCA	21	1.18329026336061
11	GTCCGTCTCGTCAGTGATATTGC	23	1.18329026336061
11	GTCCGTCGACGTTTTCGAATCGA	23	1.18329026336061
11	GTCCGTCCAACAGCTTTCTGA	21	1.18329026336061
11	GTCCGTAGACTGAGAAAGCAT	21	1.18329026336061
11	GTCCGGGTTGGCGTAGTCGACG	22	1.18329026336061
11	GTCCGGGTTGGCGTAGTCGAC	21	1.18329026336061
11	GTCCGGCGGGACTGTTCCATCTT	23	1.18329026336061
11	GTCCGGATGGCGGCGTGGAA	20	1.18329026336061
11	GTCCGGATCTGAAATTCTGAATA	23	1.18329026336061
11	GTCCGCGTCCTCGTTGCCCACT	22	1.18329026336061
11	GTCCGCGTCCAGGCTCTGCTTA	22	1.18329026336061
11	GTCCGCCGACTGCGTGAACCGC	22	1.18329026336061
11	GTCCCGTGTGGTAGAGTGTGCA	22	1.18329026336061
11	GTCCCGTGTACGAACTGAGAA	21	1.18329026336061
11	GTCCCCGCTCGGCACTGTAATA	22	1.18329026336061
11	GTCCCATTGAAAATCGTACTA	21	1.18329026336061
11	GTCCCATCGGAAATGCACCTTG	22	1.18329026336061
11	GTCCCATCGCGATTGCTGAAGA	22	1.18329026336061
11	GTCCCAGTCGGTGCATTCTTCT	22	1.18329026336061
11	GTCCCAGATCTCGAACTAGACCG	23	1.18329026336061
11	GTCCCAGATCTCGAACTAGAC	21	1.18329026336061
11	GTCCATTCGATCATAGCTCTGCG	23	1.18329026336061
11	GTCCATTCGATCATAGCTCTGCA	23	1.18329026336061
11	GTCCATTCCAACTCCGATGTAAT	23	1.18329026336061
11	GTCCATTCACAGTTGTCGCACT	22	1.18329026336061
11	GTCCATGTCCATCATCTTCGCA	22	1.18329026336061
11	GTCCATGCCCGCGACCACGTGT	22	1.18329026336061
11	GTCCATGAATTCTTTTTGTTTGC	23	1.18329026336061
11	GTCCATGAAGAGAGGAGCGATG	22	1.18329026336061
11	GTCCATCGGCACGTAGTGACCA	22	1.18329026336061
11	GTCCATCACTGTGTCTCTTCATG	23	1.18329026336061
11	GTCCAGGTCTGCTAACTTCATT	22	1.18329026336061
11	GTCCAGGCTGTTTCGATGCATA	22	1.18329026336061
11	GTCCAGGACGGTGACTGCATCA	22	1.18329026336061
11	GTCCAGGACGGTGACTGCATC	21	1.18329026336061
11	GTCCAGATTCGTTCACAATGAAT	23	1.18329026336061
11	GTCCACTTTCTCCTTCGTCAGAT	23	1.18329026336061
11	GTCCACTCCTGGAGCAAACACT	22	1.18329026336061
11	GTCCAACACGACTGTGAACTTCT	23	1.18329026336061
11	GTCCAAAACTACCCTTTTCCGA	22	1.18329026336061
11	GTCATTTTGAGGAGTGAGCTCTC	23	1.18329026336061
11	GTCATTGTCGTCCATGCTGTCG	22	1.18329026336061
11	GTCATTGGATGATCTTGTCCTC	22	1.18329026336061
11	GTCATTGGAGAACGAAGTTGAT	22	1.18329026336061
11	GTCATTGACTCCGATCGTTAGCA	23	1.18329026336061
11	GTCATTCGTACCGTAGCCGCTCC	23	1.18329026336061
11	GTCATTCCGTCCGTAGTCATGC	22	1.18329026336061
11	GTCATGTTTTGTAGAAGAATTG	22	1.18329026336061
11	GTCATGTAAATATCGTGTAGTG	22	1.18329026336061
11	GTCATGGTGACTGCTGGTTACTG	23	1.18329026336061
11	GTCATGGAATCGTCTATCGAGA	22	1.18329026336061
11	GTCATGCTCGAGTCATCTGTTGA	23	1.18329026336061
11	GTCATGCGTCGACTGTCATCC	21	1.18329026336061
11	GTCATCTTCGTCGTCGTCGTGG	22	1.18329026336061
11	GTCATCTGTCTCGGTTGAAGAT	22	1.18329026336061
11	GTCATCTGCGGGCGGAGTCTCGA	23	1.18329026336061
11	GTCATCTCTGCCTCTATCTTCT	22	1.18329026336061
11	GTCATCTCGTCCTCCATCTTGT	22	1.18329026336061
11	GTCATCGTCTGCAAACTGTTT	21	1.18329026336061
11	GTCATCGTCGTCATTCAGGGAC	22	1.18329026336061
11	GTCATCGGCAGCACTCCCACC	21	1.18329026336061
11	GTCATCGACTGTAACCCGTACCT	23	1.18329026336061
11	GTCATCCTCTCTTGAGAACTCCT	23	1.18329026336061
11	GTCATCCGTACTGATCATCAGC	22	1.18329026336061
11	GTCATCCGGGACTTCAGACTCAT	23	1.18329026336061
11	GTCATCAGTGGAGTCGACGTAGT	23	1.18329026336061
11	GTCATCACCGTGACTCTTCAAC	22	1.18329026336061
11	GTCATACAACTGCTCCATCCAC	22	1.18329026336061
11	GTCATAAATAATTGAGAACACA	22	1.18329026336061
11	GTCAGTGGGAGTGAGAGACATG	22	1.18329026336061
11	GTCAGTGGATGCTCGCGAAGCT	22	1.18329026336061
11	GTCAGTCTGATGGTTCCTCCACC	23	1.18329026336061
11	GTCAGTACAGAATTTGGAAGG	21	1.18329026336061
11	GTCAGGTCGTCCAGTAGAATCG	22	1.18329026336061
11	GTCAGGATAAACTACTCGAAGA	22	1.18329026336061
11	GTCAGGATAAACTACTCGAAG	21	1.18329026336061
11	GTCAGGAATTATCGATCGAACC	22	1.18329026336061
11	GTCAGCGGCGTGTCCCGGCTCG	22	1.18329026336061
11	GTCAGCGGATCTTCCTTGGAGCA	23	1.18329026336061
11	GTCAGCGGATCTTCCTTGGAG	21	1.18329026336061
11	GTCAGCAATATTCTCGGACAGT	22	1.18329026336061
11	GTCAGATCAATTGCTCCTTCCT	22	1.18329026336061
11	GTCAGAGCTGCTGATGAGGGAA	22	1.18329026336061
11	GTCAGAATTGAACAGTCTTCTTT	23	1.18329026336061
11	GTCAGAAGCGGATTCGGGAGTGA	23	1.18329026336061
11	GTCAGAAGATATGCAAGAACAATT	24	1.18329026336061
11	GTCACTTTGCTTCGACGATTTC	22	1.18329026336061
11	GTCACTGGTTTCTGAAGCTGCAG	23	1.18329026336061
11	GTCACTGCCGAGCCTGGCGAA	21	1.18329026336061
11	GTCACTCGGAACTGCTGGCTG	21	1.18329026336061
11	GTCACGTGGGGCAGGACGTCGC	22	1.18329026336061
11	GTCACGCTGTATGCGCTCCCTG	22	1.18329026336061
11	GTCACGCGAAGTAAGACTGTAC	22	1.18329026336061
11	GTCACGATCGATCTCTCTTTTCA	23	1.18329026336061
11	GTCACGAATGGACCGGTAGTGC	22	1.18329026336061
11	GTCACCTCTAAGAACAACATCC	22	1.18329026336061
11	GTCACCCTCGTTGTTGCGACGT	22	1.18329026336061
11	GTCACCATAGACTCCTTGATAG	22	1.18329026336061
11	GTCACATAAGTGGGATCGAGAA	22	1.18329026336061
11	GTCACACTCTGATCTTCTGCTT	22	1.18329026336061
11	GTCACACGGTAGAAGTACTTCC	22	1.18329026336061
11	GTCAATTGCGGCTAGAAATGG	21	1.18329026336061
11	GTCAATGTGAGCATCTTTGGGG	22	1.18329026336061
11	GTCAATGTCGCCGTTGTAGATG	22	1.18329026336061
11	GTCAATGGCGGACATGATGTAGT	23	1.18329026336061
11	GTCAATGAGAGTTGGTAGGACA	22	1.18329026336061
11	GTCAATCAGCGCAGCCAACTGTC	23	1.18329026336061
11	GTCAATATACGTCTCCAACTCGA	23	1.18329026336061
11	GTCAAGTACGTAGAGACAGAG	21	1.18329026336061
11	GTCAAGTAATGGAAGAACATA	21	1.18329026336061
11	GTCAAGGTCCGGGGTCTATGG	21	1.18329026336061
11	GTCAAGAGTGGCATGTCGAGAGGT	24	1.18329026336061
11	GTCAAGAGAAAGAAGTGTTTATC	23	1.18329026336061
11	GTCAACTGAGCCGTGTGTTCTCC	23	1.18329026336061
11	GTCAACTCTGACGGAAATAGGA	22	1.18329026336061
11	GTCAACTCTCTGAATTGCTCT	21	1.18329026336061
11	GTCAACGTCACATTGTAGCAATC	23	1.18329026336061
11	GTCAACGGTCGGTGCTATTGAGG	23	1.18329026336061
11	GTCAACGGTCGAAAATGAAACG	22	1.18329026336061
11	GTCAACCACGACCGTCGTCTCG	22	1.18329026336061
11	GTCAAATGGAGTGAGAGTGATG	22	1.18329026336061
11	GTCAAATCGTCTTCATTGTCGA	22	1.18329026336061
11	GTCAAAGTGAGGACGAGGAATCTTTG	26	1.18329026336061
11	GTCAAAGTCCAGGCTGTAGTTGTA	24	1.18329026336061
11	GTCAAAGACTGATGCAATCGAG	22	1.18329026336061
11	GTCAAAGAAACGGTCGCGTCTG	22	1.18329026336061
11	GTCAAACAAATCCATGGACTTTC	23	1.18329026336061
11	GTCAAAATTGGAATGTGCAAATGA	24	1.18329026336061
11	GTCAAAATGCCTCTGATTCCGA	22	1.18329026336061
11	GTCAAAATCGAAAGTCGAATCCC	23	1.18329026336061
11	GTCAAAAACACGGAGCCACGAGA	23	1.18329026336061
11	GTATTTTGTGCCTTTGAACGATC	23	1.18329026336061
11	GTATTTTGGACGCTATGGAATCGT	24	1.18329026336061
11	GTATTTGTATTCGGTAGGAG	20	1.18329026336061
11	GTATTTCTGTTCTGGTTATCGG	22	1.18329026336061
11	GTATTTCTCTTGATGATTGAAG	22	1.18329026336061
11	GTATTTCCATGTTCTGTATTTC	22	1.18329026336061
11	GTATTTATTATGGACGAAATAGA	23	1.18329026336061
11	GTATTTATGCGGATGAATTGAACG	24	1.18329026336061
11	GTATTGTGGAAGAGGTTCGAG	21	1.18329026336061
11	GTATTGTAAACAACGAGTGATTA	23	1.18329026336061
11	GTATTGGTGAATTGATGAGTGA	22	1.18329026336061
11	GTATTGCTGGGCAATGGTGCTCT	23	1.18329026336061
11	GTATTGAGGAGCAAAGAGACTG	22	1.18329026336061
11	GTATTGAGAGAAACGGATGGTTG	23	1.18329026336061
11	GTATTGAAGAACTGTAAGGTG	21	1.18329026336061
11	GTATTCTTTTCCCTCACGAAAT	22	1.18329026336061
11	GTATTCTTCTTGACGAGTAGACA	23	1.18329026336061
11	GTATTCTTCTTAGGACTTGCA	21	1.18329026336061
11	GTATTCTGGTCGCAATGTATTTC	23	1.18329026336061
11	GTATTCTCTGATCTTCTGTTTTA	23	1.18329026336061
11	GTATTCTCTCTTTTTGAGCTCT	22	1.18329026336061
11	GTATTCCCAGTTTACTGCAGCA	22	1.18329026336061
11	GTATTCCAGACAACCAATCGGT	22	1.18329026336061
11	GTATTAAATGAAGTTCTGACAGT	23	1.18329026336061
11	GTATGTTTGGTATGAAGATGAGC	23	1.18329026336061
11	GTATGTTGTCCTCTTGTCCTGGG	23	1.18329026336061
11	GTATGTTCGATTAAGTAGTGACA	23	1.18329026336061
11	GTATGTGTGGAGGTAGTAGTCA	22	1.18329026336061
11	GTATGTGTCCATTGGAGGGG	20	1.18329026336061
11	GTATGTGGCGGATAGTATTTCT	22	1.18329026336061
11	GTATGTGGCGGACCAGCAAGGC	22	1.18329026336061
11	GTATGTGCCTATTGTGTTTCTTG	23	1.18329026336061
11	GTATGTCCAGGACAATTGAGGT	22	1.18329026336061
11	GTATGTATTCCCGATCAGTAGG	22	1.18329026336061
11	GTATGTAGAGAAGGAACGCAGG	22	1.18329026336061
11	GTATGTAAGCGTCACGATTG	20	1.18329026336061
11	GTATGGTGATTTCCGACGGAACA	23	1.18329026336061
11	GTATGGTCTTGCCTTTGACATTC	23	1.18329026336061
11	GTATGGTAGTTCCGTAGACGAA	22	1.18329026336061
11	GTATGGAGTGGTACGAATAGTT	22	1.18329026336061
11	GTATGCTGGTGACGAATGTTCCGA	24	1.18329026336061
11	GTATGCTGCAGTCCACACAACT	22	1.18329026336061
11	GTATGCTCACTGTCTTGAATCCA	23	1.18329026336061
11	GTATGCGTCGAGGTTCTTTGCC	22	1.18329026336061
11	GTATGCGGTGTCGGTACTCGTG	22	1.18329026336061
11	GTATGCGCTGTATTAATACGAA	22	1.18329026336061
11	GTATGCGCGTAGTAACTTGTG	21	1.18329026336061
11	GTATGCGATAGTTATGACCTGT	22	1.18329026336061
11	GTATGCAGGATCGAGATCGATA	22	1.18329026336061
11	GTATGATTGCTGTCGACACGG	21	1.18329026336061
11	GTATGATCTGAGTGCGGAGCAC	22	1.18329026336061
11	GTATGATCGCTTTTTGCCGG	20	1.18329026336061
11	GTATGATCCGTGGATTGACTTGA	23	1.18329026336061
11	GTATGATATTAGTAGGTGTTGG	22	1.18329026336061
11	GTATGACTTTCTGAACTTCGGC	22	1.18329026336061
11	GTATGACGACGCGAAGGACGAGT	23	1.18329026336061
11	GTATGAAACGGTCCACGTCGCGC	23	1.18329026336061
11	GTATGAAACGATCCGAGCTGAGCT	24	1.18329026336061
11	GTATGAAAATGTAGTTTGCGGAG	23	1.18329026336061
11	GTATCTTTCGATCTGCTGCATTG	23	1.18329026336061
11	GTATCTTGGAGTAGACGCTTTT	22	1.18329026336061
11	GTATCTTGCGACACTTTGC	19	1.18329026336061
11	GTATCTGTTTGAGAGGCGATGGT	23	1.18329026336061
11	GTATCTGGCTAGCAGTGTGAGC	22	1.18329026336061
11	GTATCTCTTGAATATTTTCTT	21	1.18329026336061
11	GTATCTCTGAAAGACGAAAGTT	22	1.18329026336061
11	GTATCTCGGATCCGTAGAGCTATG	24	1.18329026336061
11	GTATCTCCGTCGAATACTGTA	21	1.18329026336061
11	GTATCTCCCATCAACGGACACAT	23	1.18329026336061
11	GTATCTACTTATTCCTCCTGGC	22	1.18329026336061
11	GTATCGTGCTGCGGCCTCACG	21	1.18329026336061
11	GTATCGTGCATGTTGAAGGGCG	22	1.18329026336061
11	GTATCGTGATCGCACTCGTG	20	1.18329026336061
11	GTATCGTGAGGTGAAAAGACGTT	23	1.18329026336061
11	GTATCGTGAATGGGAACCCC	20	1.18329026336061
11	GTATCGGCACCAGATCGCACT	21	1.18329026336061
11	GTATCGGAATGGGTCAGAAGCA	22	1.18329026336061
11	GTATCGATTGAGTCGCGAGAGT	22	1.18329026336061
11	GTATCGATTGAGTCGCGAGAGCC	23	1.18329026336061
11	GTATCGATCGCGCTGACTTTGC	22	1.18329026336061
11	GTATCGAGTGGAATAATTGACTA	23	1.18329026336061
11	GTATCGAGTGGAATAATTGACA	22	1.18329026336061
11	GTATCGACAATCTGCACTGC	20	1.18329026336061
11	GTATCCTTCTTGTCAGAGTTCCC	23	1.18329026336061
11	GTATCCTCTGTAATCGTACTGA	22	1.18329026336061
11	GTATCCTCCTCCACACGCACACT	23	1.18329026336061
11	GTATCCTCATGAACGACGTATC	22	1.18329026336061
11	GTATCCGTCCCCTGCAAGAGCAT	23	1.18329026336061
11	GTATCCGGATCAGTATAAGTGCC	23	1.18329026336061
11	GTATCCCTGGTCGGTGAGAATC	22	1.18329026336061
11	GTATCCCTCGACTGGCACCCACA	23	1.18329026336061
11	GTATCCAGATCCCTCGTAGGCA	22	1.18329026336061
11	GTATCCACTGTAGGAACCATCA	22	1.18329026336061
11	GTATCCAAAAGGGACGTGAA	20	1.18329026336061
11	GTATCATCGTCCTCTCTTTCGG	22	1.18329026336061
11	GTATCATATCGAGGGCGCTCTCC	23	1.18329026336061
11	GTATCAGCTCTGCAGTAGTGA	21	1.18329026336061
11	GTATCAACGAGTGGCATTCT	20	1.18329026336061
11	GTATCAAAAGCGGCGGCCGTGT	22	1.18329026336061
11	GTATATGGATTGCAGCTACCCC	22	1.18329026336061
11	GTATATGATAGACCGGGAAATGC	23	1.18329026336061
11	GTATATGAGAGATCCGTCGAAT	22	1.18329026336061
11	GTATATCAGGTTGCTCTTCATGT	23	1.18329026336061
11	GTATATATCTCCGATTGAAGCA	22	1.18329026336061
11	GTATAGTTGTGCTTGTGAACACA	23	1.18329026336061
11	GTATAGCAATGTTGTGGAGGTGA	23	1.18329026336061
11	GTATAGAATGCAAGACAATCAGG	23	1.18329026336061
11	GTATAGAAATGTATCTTCTGGG	22	1.18329026336061
11	GTATACGTTGAGGATCTGATCG	22	1.18329026336061
11	GTATACGTTGAGGATCTGATC	21	1.18329026336061
11	GTATACGACGATATCTCTCAAAA	23	1.18329026336061
11	GTATACGACGATATCTCTCAA	21	1.18329026336061
11	GTATACGAACGTGCCGGATTCCT	23	1.18329026336061
11	GTATACATTTCCAATTCTCTGGGC	24	1.18329026336061
11	GTATACATAGCGTCGTCGGTGA	22	1.18329026336061
11	GTATAATTGGCGATGACGTGCA	22	1.18329026336061
11	GTATAATAGTGAAACCATTCATA	23	1.18329026336061
11	GTATAAGAAAAGACGTGACAAATT	24	1.18329026336061
11	GTATAACATGAAATAAGCAGAGC	23	1.18329026336061
11	GTAGTTTGTAGTCTGGTGTAGTT	23	1.18329026336061
11	GTAGTTTCAGGAGCTGGGGCAGG	23	1.18329026336061
11	GTAGTTGTTGCTGCTGACGCCCA	23	1.18329026336061
11	GTAGTTGTCACTTTGGACGTAGT	23	1.18329026336061
11	GTAGTTGTAGAAAGCGACGAGC	22	1.18329026336061
11	GTAGTTGGTGTGCCGTGTGGTA	22	1.18329026336061
11	GTAGTTGGAAAGTACTCGAGGC	22	1.18329026336061
11	GTAGTTGCTGATGAGAAAATGCA	23	1.18329026336061
11	GTAGTTGCTCTGCACGTGGGA	21	1.18329026336061
11	GTAGTTGCCCAGGTAGTACTCA	22	1.18329026336061
11	GTAGTTGATCGTAGTATTCATC	22	1.18329026336061
11	GTAGTTGAGGATAGGTAGTAACT	23	1.18329026336061
11	GTAGTTGAATTCCGTGAATCTC	22	1.18329026336061
11	GTAGTTGAACGTCTTCGTGTAGC	23	1.18329026336061
11	GTAGTTCGGCGACGATCCCCCA	22	1.18329026336061
11	GTAGTTCGGAGACGCGAGTCCTT	23	1.18329026336061
11	GTAGTTCCGTAGACGAATCGATA	23	1.18329026336061
11	GTAGTTCATCAGCGGTAGGAACC	23	1.18329026336061
11	GTAGTTACGACGAACCATGAAGC	23	1.18329026336061
11	GTAGTGTTTGTTCGCCTCGACG	22	1.18329026336061
11	GTAGTGTGACATGTCGAGAATC	22	1.18329026336061
11	GTAGTGTCGTTCGGTAGATGAA	22	1.18329026336061
11	GTAGTGTAATACAAAGTCGGTT	22	1.18329026336061
11	GTAGTGGGGATTCCAAAAAGCA	22	1.18329026336061
11	GTAGTGGCTGCCTGATCGGAA	21	1.18329026336061
11	GTAGTGGCGTACGGTAGATGG	21	1.18329026336061
11	GTAGTGGCCGTCGGCGCCGAGC	22	1.18329026336061
11	GTAGTGCAAAGGTCAATGGGATT	23	1.18329026336061
11	GTAGTGCAAACCGGAATTTATGG	23	1.18329026336061
11	GTAGTGATCTGTGAGATTGAGA	22	1.18329026336061
11	GTAGTGATAAGGTGCAAGCGTA	22	1.18329026336061
11	GTAGTGAGTTCGTGATTGGTCAT	23	1.18329026336061
11	GTAGTGAGCTAATAGAATTGACT	23	1.18329026336061
11	GTAGTGAATGAATCGGGGCAAGA	23	1.18329026336061
11	GTAGTGAAATGAAAGCCGAACA	22	1.18329026336061
11	GTAGTCTCCAATCCTCTTGTCC	22	1.18329026336061
11	GTAGTCGTTGCGTGTGGTA	19	1.18329026336061
11	GTAGTCGTGGACTCCGTCGAGCT	23	1.18329026336061
11	GTAGTCGTCCCGTAGATCGAAC	22	1.18329026336061
11	GTAGTCGCCTGTTCCATCCCAA	22	1.18329026336061
11	GTAGTCGCAAGGGGACAGATCA	22	1.18329026336061
11	GTAGTCGATGTAGAAGACGAGG	22	1.18329026336061
11	GTAGTCGATGGAGCTCTTGTCGT	23	1.18329026336061
11	GTAGTCGAGTGCTTGTTGAGAC	22	1.18329026336061
11	GTAGTCGACGGGCTCATCTCGA	22	1.18329026336061
11	GTAGTCCTTGGCTCGTTTTCTCG	23	1.18329026336061
11	GTAGTCCTTGGCTCGTTTTCTCA	23	1.18329026336061
11	GTAGTCCGCTGTCTCCTGTGTGG	23	1.18329026336061
11	GTAGTCCGACGAGTTTCGCTGA	22	1.18329026336061
11	GTAGTCCGAAACTGTCACGTGT	22	1.18329026336061
11	GTAGTCAGGTCGATCTTCTTTGG	23	1.18329026336061
11	GTAGTATTGACAGCTCCTCTTC	22	1.18329026336061
11	GTAGTATTCTCTTCCTCTGTTC	22	1.18329026336061
11	GTAGTATTCCGAGATTGTCTGTA	23	1.18329026336061
11	GTAGTATGTACCGGCGCTGGCT	22	1.18329026336061
11	GTAGTATATTAGTAGTAGTAGGT	23	1.18329026336061
11	GTAGTAGTGCTGATTCTTCTCT	22	1.18329026336061
11	GTAGTAGTCGACGTGGGAGGAG	22	1.18329026336061
11	GTAGTAGCTGAAGAACGTCGCCG	23	1.18329026336061
11	GTAGTAGCTGAAGAACGTCGC	21	1.18329026336061
11	GTAGTAGCCGGAGCCCTCGCTC	22	1.18329026336061
11	GTAGTACTTGTGGAAGTGAATA	22	1.18329026336061
11	GTAGTACTGCGGCTGCTGTCCGG	23	1.18329026336061
11	GTAGTACTCGTCGATGTTTGTCA	23	1.18329026336061
11	GTAGTAAGAACTGGACTTTGTTCT	24	1.18329026336061
11	GTAGTAACTGATTTACGAACGTG	23	1.18329026336061
11	GTAGTAACCCACTGAAAACTTTGC	24	1.18329026336061
11	GTAGTAAAGAATTCGAATGTTGT	23	1.18329026336061
11	GTAGGTGGCTCCGCTCTGGCAA	22	1.18329026336061
11	GTAGGTGGCTCCGCTCTGGCA	21	1.18329026336061
11	GTAGGTGGAGGAGTAGATGAAAT	23	1.18329026336061
11	GTAGGTGATCAGGTCTTGTACAG	23	1.18329026336061
11	GTAGGTGATAGCTTCTTGAGT	21	1.18329026336061
11	GTAGGTGAGGGCGAGGCTCTTC	22	1.18329026336061
11	GTAGGTCGATACGGTTACTGTA	22	1.18329026336061
11	GTAGGTCACTGATGTATTCGATC	23	1.18329026336061
11	GTAGGTACTTTTCGTTGAACTGT	23	1.18329026336061
11	GTAGGGGGCCTAGACAAGAACCT	23	1.18329026336061
11	GTAGGGGGAATCCGATCCTGTCC	23	1.18329026336061
11	GTAGGGGAACTCTCTGGTAGAT	22	1.18329026336061
11	GTAGGGCGGTGCTCTGGAGCAA	22	1.18329026336061
11	GTAGGGCCCACGTCTCTGATCCG	23	1.18329026336061
11	GTAGGGATGTGCCCAGACTGTG	22	1.18329026336061
11	GTAGGGACGGTCGAGTAGATTCC	23	1.18329026336061
11	GTAGGGACCGCCTGGACGCCGT	22	1.18329026336061
11	GTAGGGAACGAGTGGTTGGACG	22	1.18329026336061
11	GTAGGCTTTAATCTGGACATCA	22	1.18329026336061
11	GTAGGCTGTTCGTATGCTTGAGT	23	1.18329026336061
11	GTAGGCGGTCATGTCGATTGGT	22	1.18329026336061
11	GTAGGCGCGTGGTAACTTGTA	21	1.18329026336061
11	GTAGGCGAGTTGAGCATTGAGC	22	1.18329026336061
11	GTAGGCGAATCCGAGCTTGAATA	23	1.18329026336061
11	GTAGGCCGCGTCCAGCTTGAGC	22	1.18329026336061
11	GTAGGCATGTCACTCGTGAAGC	22	1.18329026336061
11	GTAGGCATAGTCTTCGGCGTGA	22	1.18329026336061
11	GTAGGCAGCGTGGACTCTTGTG	22	1.18329026336061
11	GTAGGCAGAGAAGGTCAGACGA	22	1.18329026336061
11	GTAGGATTGGCATTGATATCATC	23	1.18329026336061
11	GTAGGATTGAAGGGCGGTAGTG	22	1.18329026336061
11	GTAGGATGGAGAAGCTGTGAAAT	23	1.18329026336061
11	GTAGGAGTAGCAGAATGCTTTG	22	1.18329026336061
11	GTAGGAGTACTGTAGCTCGGCGA	23	1.18329026336061
11	GTAGGAGTACTGTAGCTCGGCG	22	1.18329026336061
11	GTAGGAGGCGGAGTGGTGGTAGT	23	1.18329026336061
11	GTAGGAGGATCAGATACTGTTC	22	1.18329026336061
11	GTAGGAGACGGACTGCTGCCCT	22	1.18329026336061
11	GTAGGAATCGGTGCACGAACC	21	1.18329026336061
11	GTAGGAAATGTGCTCTATTAT	21	1.18329026336061
11	GTAGGAAACTGCAGTGGCACT	21	1.18329026336061
11	GTAGCTTTATGATATTTGGATG	22	1.18329026336061
11	GTAGCTGTTGGAGGATTCCTTGG	23	1.18329026336061
11	GTAGCTGTCGATGAGGACGAAC	22	1.18329026336061
11	GTAGCTCTCGGGCTTGATGTGC	22	1.18329026336061
11	GTAGCTCGGCGATCTCCTCCAG	22	1.18329026336061
11	GTAGCTCGGCGATCTCCTCCAA	22	1.18329026336061
11	GTAGCTCGGCGATCTCCTCCA	21	1.18329026336061
11	GTAGCTCGAGGTGGATTGACC	21	1.18329026336061
11	GTAGCTCGAAGACTGAACGC	20	1.18329026336061
11	GTAGCTATGAGATCAAAGGTACGT	24	1.18329026336061
11	GTAGCGGGCGACATAATTGTG	21	1.18329026336061
11	GTAGCGAGACTGTAGTACAGTAC	23	1.18329026336061
11	GTAGCGAGAATGGAGAAGCAGA	22	1.18329026336061
11	GTAGCGACTTCAACTCAACCCT	22	1.18329026336061
11	GTAGCGACGCTTGTGACGGGGA	22	1.18329026336061
11	GTAGCCGGTGACTGATGCGTCT	22	1.18329026336061
11	GTAGCCGGAGCAGACTGGGCACT	23	1.18329026336061
11	GTAGCCGAGTGTTGTAGCTGTAGG	24	1.18329026336061
11	GTAGCCGAGTGTTGTAGCTGTAG	23	1.18329026336061
11	GTAGCCAGAGGGGAGCCCGATG	22	1.18329026336061
11	GTAGCATCTGGAACCATGAATC	22	1.18329026336061
11	GTAGCAGCGGTCGCAGATCTGGC	23	1.18329026336061
11	GTAGCAGATAGCAGATAGGCCT	22	1.18329026336061
11	GTAGCACTGTTCCAGGATCGTG	22	1.18329026336061
11	GTAGCACTGATGCATGTTGAGT	22	1.18329026336061
11	GTAGATTGTCAAGGTGCTAA	20	1.18329026336061
11	GTAGATTGTATTGACTGCGG	20	1.18329026336061
11	GTAGATTGCCGAATTGTCACAA	22	1.18329026336061
11	GTAGATTCGGAGATGTGTGACCGG	24	1.18329026336061
11	GTAGATTCCTTCTGACTGATCTC	23	1.18329026336061
11	GTAGATGTCTCGTGGAGTAGAG	22	1.18329026336061
11	GTAGATGGCTCGGCGGGTCGAT	22	1.18329026336061
11	GTAGATGCGAAGGGCATGGGA	21	1.18329026336061
11	GTAGATGCCGTCGACGACTCT	21	1.18329026336061
11	GTAGATGATCGAATCGTTCGGCA	23	1.18329026336061
11	GTAGATGATCCGGTAGCAGCTG	22	1.18329026336061
11	GTAGATGAGCTCGAAGTTGA	20	1.18329026336061
11	GTAGATGACGGACCGGAGGG	20	1.18329026336061
11	GTAGATGACCGGGTATTTGAC	21	1.18329026336061
11	GTAGATCTTCAGCTTCACATCGT	23	1.18329026336061
11	GTAGATCTCCTTCATCATTTGTT	23	1.18329026336061
11	GTAGATCGCGCTCTTTGATGGGG	23	1.18329026336061
11	GTAGATCGCCAGCTCATCCTCCA	23	1.18329026336061
11	GTAGATCGACGTGTAATGTAAGCA	24	1.18329026336061
11	GTAGATCCTAATGAGGCTGCTGA	23	1.18329026336061
11	GTAGATCCGGGAACTAGTATCC	22	1.18329026336061
11	GTAGATCATACGGAAGAGAG	20	1.18329026336061
11	GTAGATCACATGAGACGATTAGA	23	1.18329026336061
11	GTAGATATCCTGTAGACTTCCTC	23	1.18329026336061
11	GTAGATAGTGGAACTACGAAGAGA	24	1.18329026336061
11	GTAGATAGAATATATACTGTGGA	23	1.18329026336061
11	GTAGAGTGTCTGATCTCGATC	21	1.18329026336061
11	GTAGAGTGCCGTTAGATGAGAGG	23	1.18329026336061
11	GTAGAGTGATTGTGCATTGTAGA	23	1.18329026336061
11	GTAGAGTAGGTCTAGAGTAGA	21	1.18329026336061
11	GTAGAGGTTGTACTGGTCGTTCA	23	1.18329026336061
11	GTAGAGGGCGTGGTTCGGTCG	21	1.18329026336061
11	GTAGAGGGATAATACAAGAACG	22	1.18329026336061
11	GTAGAGGCGGTCGAGTAGATT	21	1.18329026336061
11	GTAGAGGCGAGAATTCGTGCA	21	1.18329026336061
11	GTAGAGGCATGCATCAGACCGA	22	1.18329026336061
11	GTAGAGGACTTTGGACGTCGT	21	1.18329026336061
11	GTAGAGGACTTGATCGTACACT	22	1.18329026336061
11	GTAGAGGACGCACTTGCGGTGCT	23	1.18329026336061
11	GTAGAGGACGACATCGGATGC	21	1.18329026336061
11	GTAGAGCGATTTGGCAATCTGA	22	1.18329026336061
11	GTAGAGATGAAGATGCTGAGAT	22	1.18329026336061
11	GTAGAGAGGCGTAGCTGAATC	21	1.18329026336061
11	GTAGAGAGCTGTAGAGGAAGGT	22	1.18329026336061
11	GTAGAGACGGCCGAGTAGATT	21	1.18329026336061
11	GTAGAGACATAGTGCAGTAATCC	23	1.18329026336061
11	GTAGAGAATGAACGTCGATGACG	23	1.18329026336061
11	GTAGACTGTGCCGGCCCAAGC	21	1.18329026336061
11	GTAGACTGTAGTACATGAGAGG	22	1.18329026336061
11	GTAGACGTGGATCTCGTAGAGT	22	1.18329026336061
11	GTAGACGTAGAAAGGGGAACGT	22	1.18329026336061
11	GTAGACGTAGAAAAGGGAACGCG	23	1.18329026336061
11	GTAGACGTAGAAAAGGGAACGCA	23	1.18329026336061
11	GTAGACGGGCGTTTGGAGCGGAT	23	1.18329026336061
11	GTAGACGGCGACTTGCGAAGC	21	1.18329026336061
11	GTAGACGCCGCCGTACGACTCT	22	1.18329026336061
11	GTAGACGAGAGATGAATATGGGCA	24	1.18329026336061
11	GTAGACCGCACAGTAGTAGTGAT	23	1.18329026336061
11	GTAGACCGAATTCCGACCAG	20	1.18329026336061
11	GTAGACCATCGGGCAGTGAGTT	22	1.18329026336061
11	GTAGACATTGTAGTCCCTTCTA	22	1.18329026336061
11	GTAGACAGAGAGAACAGTGTGG	22	1.18329026336061
11	GTAGAATGCAGTGGATAGACAG	22	1.18329026336061
11	GTAGAATGATATGTGGAGACGT	22	1.18329026336061
11	GTAGAATGAACTCCATCCCGTT	22	1.18329026336061
11	GTAGAATCGCGCGAAACTTCTC	22	1.18329026336061
11	GTAGAATCGACGTGATGAACAT	22	1.18329026336061
11	GTAGAATAAACGGAGGAACGG	21	1.18329026336061
11	GTAGAAGCGGTCCGACTCGGC	21	1.18329026336061
11	GTAGAAGCATCGAACGTGGAGT	22	1.18329026336061
11	GTAGAAGCATCGAACGTGGAAC	22	1.18329026336061
11	GTAGAAGAGCTCACTGAACAAGG	23	1.18329026336061
11	GTAGAAGACGTCCCGGAACGAG	22	1.18329026336061
11	GTAGAACAGGATCACCGTACACT	23	1.18329026336061
11	GTAGAAATTCGAAAACGCTGAAC	23	1.18329026336061
11	GTAGAAATCCTTGACTGCTGCCA	23	1.18329026336061
11	GTAGAAAGTGTTCGGATCTAGC	22	1.18329026336061
11	GTAGAAAGACGAGATTGATAGC	22	1.18329026336061
11	GTAGAAACTGTTCTGTTGTGG	21	1.18329026336061
11	GTACTTTTCGTTGAACTGGCGC	22	1.18329026336061
11	GTACTTGTTCCGGTTCTCGGCT	22	1.18329026336061
11	GTACTTGTTAGGCGTGTCAATA	22	1.18329026336061
11	GTACTTGTTAGGCGTGTCAAT	21	1.18329026336061
11	GTACTTGTGACAACGAATGGATG	23	1.18329026336061
11	GTACTTGTCGACGTCCTCCGCGT	23	1.18329026336061
11	GTACTTGTAGTGACAATAGTGT	22	1.18329026336061
11	GTACTTGGTCTCTTCCTTCTCA	22	1.18329026336061
11	GTACTTGGTCATCGAGTGGACGA	23	1.18329026336061
11	GTACTTGCATCATAGGAACGGA	22	1.18329026336061
11	GTACTTGAAGTGAACTTGGG	20	1.18329026336061
11	GTACTTCTAATAGAGCATCAGC	22	1.18329026336061
11	GTACTTCGGTCGGAACCTTGCA	22	1.18329026336061
11	GTACTTCAGCTCTGCTAGCTCA	22	1.18329026336061
11	GTACTTATTGTCCAGGACCATG	22	1.18329026336061
11	GTACTTATAGGGACGAAGAGTC	22	1.18329026336061
11	GTACTGTTCATCGTCGTCGTGT	22	1.18329026336061
11	GTACTGTTACCGTCTCGATTAAT	23	1.18329026336061
11	GTACTGTGGCCGACGACGAGAA	22	1.18329026336061
11	GTACTGTCTCTCCTGTCTCTCG	22	1.18329026336061
11	GTACTGTCGGAGGTGAATTCGA	22	1.18329026336061
11	GTACTGTAGTGGCGTACGGTAGA	23	1.18329026336061
11	GTACTGTAGTGCCGGGCCGGC	21	1.18329026336061
11	GTACTGTAGCTGTCTAACAAG	21	1.18329026336061
11	GTACTGTAGCTCGGCGAGATCCT	23	1.18329026336061
11	GTACTGTAACCCGATACTCTTCA	23	1.18329026336061
11	GTACTGGTCCGAGAACGTGGTGT	23	1.18329026336061
11	GTACTGGAAGGACTGATTTGTG	22	1.18329026336061
11	GTACTGCTGCTCATTCTGAATGGT	24	1.18329026336061
11	GTACTGCTGCACACTTGTGAAGA	23	1.18329026336061
11	GTACTGCCTCCGATCTCTGTA	21	1.18329026336061
11	GTACTGCCGATCTTGAGCACTTA	23	1.18329026336061
11	GTACTGAGCTCGCTTCATAGCG	22	1.18329026336061
11	GTACTCTTCGGCCGTCTGCTGCA	23	1.18329026336061
11	GTACTCTTCGGCCGTCTGCTG	21	1.18329026336061
11	GTACTCTTCACTGTCGTTGTGGG	23	1.18329026336061
11	GTACTCTGAGGAATGTAAGACA	22	1.18329026336061
11	GTACTCTCGACGAATATTGATCA	23	1.18329026336061
11	GTACTCGGTGAAGTGTGGATGCA	23	1.18329026336061
11	GTACTCGGGGAGGATGGCGTAGA	23	1.18329026336061
11	GTACTCGATGCCTAGAATGGA	21	1.18329026336061
11	GTACTCGATCTTTGTGTAGGCA	22	1.18329026336061
11	GTACTCGACACTTGCCTTTGAA	22	1.18329026336061
11	GTACTCGAATGGCTCGGAAAACG	23	1.18329026336061
11	GTACTCGAATCTCTCCGTGTTGG	23	1.18329026336061
11	GTACTCGAAGTCGCTCAACTCG	22	1.18329026336061
11	GTACTCCTCCTGTTGCCACTGG	22	1.18329026336061
11	GTACTCCGAGTTCTCCCTGTAA	22	1.18329026336061
11	GTACTCAATTATCGATCGACGGC	23	1.18329026336061
11	GTACTCAATTATCGATCGACG	21	1.18329026336061
11	GTACTCAATAGTTCGGTCTGTA	22	1.18329026336061
11	GTACTATAAGAGACCGGGCTAACT	24	1.18329026336061
11	GTACTAGGACCGCATTGTCTCCA	23	1.18329026336061
11	GTACTACTTGAACAAAACTACA	22	1.18329026336061
11	GTACTACTGTCATTCCACTTTG	22	1.18329026336061
11	GTACGTTACCGAGATAGCACTGGC	24	1.18329026336061
11	GTACGTGTCGACGGGGTTGATTT	23	1.18329026336061
11	GTACGTGTCGACGGGGTTGATTCC	24	1.18329026336061
11	GTACGTGTCGACGGGGTTGAC	21	1.18329026336061
11	GTACGTGTAAGCTGAGGGGTGA	22	1.18329026336061
11	GTACGTGGCGTTGAGTTGCTCT	22	1.18329026336061
11	GTACGTGATTTAGATATGACCG	22	1.18329026336061
11	GTACGTGACAGCCTTGGAAAGCG	23	1.18329026336061
11	GTACGTGAACAATTAAACTCAGTGAT	26	1.18329026336061
11	GTACGTCGTTGTGGTGGGCG	20	1.18329026336061
11	GTACGTCGAGCAACTGGTGGG	21	1.18329026336061
11	GTACGTCCATTGTTCTTGTCGA	22	1.18329026336061
11	GTACGTCAGATCGAATTGCTTTC	23	1.18329026336061
11	GTACGTCAGAGAAAGCTCTCTTT	23	1.18329026336061
11	GTACGGTAGGGAACAAATGTGTC	23	1.18329026336061
11	GTACGGTAGAGGGATGAGCTTTC	23	1.18329026336061
11	GTACGGTACTATAGAGCGAGT	21	1.18329026336061
11	GTACGGATCAGGGAAGTGTTCT	22	1.18329026336061
11	GTACGGACACTTGGACGCGTGGC	23	1.18329026336061
11	GTACGCGAGGCCGGAGCCGAAT	22	1.18329026336061
11	GTACGCCGCACATTAATGCTCC	22	1.18329026336061
11	GTACGATCATCAGCTGGTTTT	21	1.18329026336061
11	GTACGATCAGTGAGGAAAGATT	22	1.18329026336061
11	GTACGAGTACGGTAGGTTGTATC	23	1.18329026336061
11	GTACGAGAGCTGTCGGAGGCGCT	23	1.18329026336061
11	GTACGAGACATTGCTCAGATTA	22	1.18329026336061
11	GTACGACTTGATGGCAACCTCG	22	1.18329026336061
11	GTACGAATGACCGACAAAGCTCC	23	1.18329026336061
11	GTACGAACTCCTGCCACAGGTT	22	1.18329026336061
11	GTACGAAACTGAGCTCGCCATT	22	1.18329026336061
11	GTACGAAACAATGGGAGCTTTCT	23	1.18329026336061
11	GTACGAAAACGTGTCGAATTCCG	23	1.18329026336061
11	GTACCTGTTAGATGGAATCCTT	22	1.18329026336061
11	GTACCGGGGGCAATATGCTTGA	22	1.18329026336061
11	GTACCGGACATGCATTGCGCA	21	1.18329026336061
11	GTACCGATTGGGACAGTGTGATG	23	1.18329026336061
11	GTACCGAATACATCTGATCAT	21	1.18329026336061
11	GTACCGAACGTAACTCTATTTCT	23	1.18329026336061
11	GTACCCGTGGATCGATAAACAAT	23	1.18329026336061
11	GTACCATAGATGGAGTAGATGGA	23	1.18329026336061
11	GTACCAGATCAGCTCGGATGTG	22	1.18329026336061
11	GTACCACTCGTCCCTTCGGATT	22	1.18329026336061
11	GTACCACGTTGATTCTTTGAAGA	23	1.18329026336061
11	GTACCAATGGCCATAGCGAGAGG	23	1.18329026336061
11	GTACATTTGGTCTCGGATAAGC	22	1.18329026336061
11	GTACATTGCCAATTTCACCTTC	22	1.18329026336061
11	GTACATTCAGAACAGTGATAGGT	23	1.18329026336061
11	GTACATGGTGATGAGAGGATGG	22	1.18329026336061
11	GTACATGGCCGGGTATTTGACTG	23	1.18329026336061
11	GTACATGGACATTCTTTGCCGAT	23	1.18329026336061
11	GTACATCGTCGTTTTATAACCT	22	1.18329026336061
11	GTACATCCCTTCCATCTCATCA	22	1.18329026336061
11	GTACATCCATCGGCTGCTGCTGA	23	1.18329026336061
11	GTACAGTTGAGACGAAGTCATCT	23	1.18329026336061
11	GTACAGTGTCGATCGGCGTCTCCT	24	1.18329026336061
11	GTACAGGTAGTCCTCGAAGGCG	22	1.18329026336061
11	GTACAGGAAGGTGTGCGGCTCGA	23	1.18329026336061
11	GTACAGAGTTAGACGACGTCGG	22	1.18329026336061
11	GTACAGAGACAGCAAGACGAAG	22	1.18329026336061
11	GTACAGACGGCTCATGCACGAG	22	1.18329026336061
11	GTACACTACGACGGATGGCTCGA	23	1.18329026336061
11	GTACACGTCTGTGGATTACTTGT	23	1.18329026336061
11	GTACACGATGAGACGCTGCGCA	22	1.18329026336061
11	GTACACATCCTCGATGCTCGAAA	23	1.18329026336061
11	GTACAATCTTTGGTAGAGCATT	22	1.18329026336061
11	GTACAATCTCGGCAATCTGC	20	1.18329026336061
11	GTACAATCGATTTCGCTAAGAGC	23	1.18329026336061
11	GTACAATACATGATCGTGACA	21	1.18329026336061
11	GTACAATAAGAGGTTAGACTAT	22	1.18329026336061
11	GTACAATAAAGGATGATATGACGA	24	1.18329026336061
11	GTACAAGCGTAGAAAACATGCA	22	1.18329026336061
11	GTACAAGAAACTCATTATAATCA	23	1.18329026336061
11	GTACAACTTGCACCCGATGGAC	22	1.18329026336061
11	GTACAACTTCTTCGCACTGGGCA	23	1.18329026336061
11	GTACAACTTCTGTGATTCTTTAC	23	1.18329026336061
11	GTACAACAGATGTGAACTACCGG	23	1.18329026336061
11	GTACAAAGCTTACGAACAATGG	22	1.18329026336061
11	GTACAAAAAGGCTGAGCGGTGCA	23	1.18329026336061
11	GTAATTTTTGTGGAACTGAGAGA	23	1.18329026336061
11	GTAATTTTCCCGGGACGACTCG	22	1.18329026336061
11	GTAATTTGGGCTATTATTGAT	21	1.18329026336061
11	GTAATTTCCGATTGTCCCA	19	1.18329026336061
11	GTAATTGTGCGTGATGGTGG	20	1.18329026336061
11	GTAATTGGAGCAGAGTGGATCA	22	1.18329026336061
11	GTAATTGCGGTCGAGACGTAGCA	23	1.18329026336061
11	GTAATTGCAGATGTGGATTTCTC	23	1.18329026336061
11	GTAATTGCAGATGTGGATTTCGT	23	1.18329026336061
11	GTAATTGAGACCGAGTTGACGAC	23	1.18329026336061
11	GTAATTGAAGTGAACGAAGGCT	22	1.18329026336061
11	GTAATTCGTGGCTCAGGCGGTAG	23	1.18329026336061
11	GTAATTCAATATTTGGGCAGAGC	23	1.18329026336061
11	GTAATTATTTATCGTTGCCACGT	23	1.18329026336061
11	GTAATTATGGTGTAAAACGGACAGCG	26	1.18329026336061
11	GTAATGTTGATGACGGACGGCG	22	1.18329026336061
11	GTAATGGGCTCTGGTTTGATG	21	1.18329026336061
11	GTAATGGCTTGTAGACGTAGA	21	1.18329026336061
11	GTAATGGCCGATCCTCTCCCG	21	1.18329026336061
11	GTAATGGCAACTTCAGGTAGAAT	23	1.18329026336061
11	GTAATGGAGTCTGACAAGAGATA	23	1.18329026336061
11	GTAATGGAATTCTGTATCGTCCA	23	1.18329026336061
11	GTAATGGAAGAGCATAGGCTTTG	23	1.18329026336061
11	GTAATGCCGATGTAACATATGT	22	1.18329026336061
11	GTAATGCAGCCTCTCTCCAAAG	22	1.18329026336061
11	GTAATGATGACTATAAGAACCT	22	1.18329026336061
11	GTAATGATCTCGTCCCTCTGC	21	1.18329026336061
11	GTAATGAGTTGTTGGACACGAG	22	1.18329026336061
11	GTAATGAGACTGAGTTGCTTTC	22	1.18329026336061
11	GTAATGACTGGATAATGGATC	21	1.18329026336061
11	GTAATGACATCTACTTGGACAG	22	1.18329026336061
11	GTAATCTTGGGTTCAGTGGACA	22	1.18329026336061
11	GTAATCTCTGGTACTGATATAGTC	24	1.18329026336061
11	GTAATCTCCGTCTCCTCCTCGTT	23	1.18329026336061
11	GTAATCTACTGACTCATTGCTCT	23	1.18329026336061
11	GTAATCGGTTGAGGAGTGTAGGC	23	1.18329026336061
11	GTAATCGGTGCTCTTGTCAC	20	1.18329026336061
11	GTAATCCCCTTTCGTTCGGACG	22	1.18329026336061
11	GTAATCCACATCAGCGTTCTTC	22	1.18329026336061
11	GTAATCAGTTCTTGTAGGGATG	22	1.18329026336061
11	GTAATCACTACGAATCTCCACT	22	1.18329026336061
11	GTAATCACGGCGGATGCAGCAGC	23	1.18329026336061
11	GTAATATGGCCATATTGACTGT	22	1.18329026336061
11	GTAATATGGAGACTCAGTTCGAGC	24	1.18329026336061
11	GTAATATCTGATATCTATACGG	22	1.18329026336061
11	GTAATATAGATCGGGTCGAGAAT	23	1.18329026336061
11	GTAATATAACAAAAGAACTGGAC	23	1.18329026336061
11	GTAATAGTCCATTCTCTGTTCAG	23	1.18329026336061
11	GTAATACTCTTCGATGGACTTC	22	1.18329026336061
11	GTAATACTACGCAGGTGCTCATT	23	1.18329026336061
11	GTAATACGTTCGAATATAGCTGA	23	1.18329026336061
11	GTAATAATCCCGTTCTCTCTGCT	23	1.18329026336061
11	GTAAGTGTGCGCTTCTGAGCAGCA	24	1.18329026336061
11	GTAAGTCACAGGCTGCAGAAGA	22	1.18329026336061
11	GTAAGGTGCTTCACTTGTGGG	21	1.18329026336061
11	GTAAGGTCGTTCGACAATC	19	1.18329026336061
11	GTAAGGGATCTTGAACTAACG	21	1.18329026336061
11	GTAAGGCGTCCAGAATGTAGTCG	23	1.18329026336061
11	GTAAGGATGTAGTTGCGGAAG	21	1.18329026336061
11	GTAAGCTTCTGAGATCATTGACA	23	1.18329026336061
11	GTAAGCTATTCCGGACCGCACA	22	1.18329026336061
11	GTAAGCGCGCGCAGGCCAAGGA	22	1.18329026336061
11	GTAAGCGATGTGATCCTCTGG	21	1.18329026336061
11	GTAAGCGAGCTGTTTCACGTTGT	23	1.18329026336061
11	GTAAGATTTTGCCAGTGGAAAC	22	1.18329026336061
11	GTAAGAGAAACGGTGTGTGAAT	22	1.18329026336061
11	GTAAGACTTCTTTTATCTGCACC	23	1.18329026336061
11	GTAAGACTACGGTAGAGACTACA	23	1.18329026336061
11	GTAACTTCTTCACGTACTTCTC	22	1.18329026336061
11	GTAACTTCTGAATCGATAGTCGT	23	1.18329026336061
11	GTAACTTCCGTCGTAGCTGC	20	1.18329026336061
11	GTAACTGTTTGCACTGTGCTT	21	1.18329026336061
11	GTAACTGCTCAGTGGATGTGTC	22	1.18329026336061
11	GTAACTGACCGGCATTGGGGAC	22	1.18329026336061
11	GTAACTCTGCGAAAATTATTTTA	23	1.18329026336061
11	GTAACTCTGAGAATTTCGGACGT	23	1.18329026336061
11	GTAACTCTGACAAGTAAACACGT	23	1.18329026336061
11	GTAACTCTAATGGATCGCAGTGG	23	1.18329026336061
11	GTAACTACGAATCAGGATAG	20	1.18329026336061
11	GTAACGTGGATTCTATGTGAGG	22	1.18329026336061
11	GTAACGGGTCTTGAATGTGCGG	22	1.18329026336061
11	GTAACGGCGACGATTGTAGCAG	22	1.18329026336061
11	GTAACGATAGAACAGAACAAAG	22	1.18329026336061
11	GTAACGACGCAAAACGATGATC	22	1.18329026336061
11	GTAACGACGCAAAACGATGAGT	22	1.18329026336061
11	GTAACCGTCGTGGACATAACCC	22	1.18329026336061
11	GTAACCGTCATGTAGAAGGGA	21	1.18329026336061
11	GTAACCACGGCGTGTAAGATCATT	24	1.18329026336061
11	GTAACATTCAAATGCTCAGCGGA	23	1.18329026336061
11	GTAACATCGCAGAAAAGGACCT	22	1.18329026336061
11	GTAACAGGACCGAGAGGCGTGT	22	1.18329026336061
11	GTAACAGCTAGAGACCGTGGGCG	23	1.18329026336061
11	GTAACACGTGAGCTCAGCATCAG	23	1.18329026336061
11	GTAACAATCGATCTCGTTGAGT	22	1.18329026336061
11	GTAACAAGACGTTCTCAGAGGCA	23	1.18329026336061
11	GTAACAAAAAGTTTGGACTTG	21	1.18329026336061
11	GTAAATTGTGGATTGATCTTTGTCG	25	1.18329026336061
11	GTAAATTGTAGCCAGGATTGAGG	23	1.18329026336061
11	GTAAATTCTCAATATTGGCTGTC	23	1.18329026336061
11	GTAAATGGAGTAATGGAACGGG	22	1.18329026336061
11	GTAAATGAAGGCTGTATGAAACGA	24	1.18329026336061
11	GTAAATCGGTACACTCCCAGGA	22	1.18329026336061
11	GTAAATCGAGGACAAGTTCAG	21	1.18329026336061
11	GTAAATCGAAGACGCCAAGAAACATG	26	1.18329026336061
11	GTAAATAGTCTGGACTGGC	19	1.18329026336061
11	GTAAAGTGGATCTCCAATGCAGA	23	1.18329026336061
11	GTAAAGTGCTCGAAGACGTAGA	22	1.18329026336061
11	GTAAAGTAGAATGAGGACGAAT	22	1.18329026336061
11	GTAAAGTAGAAGATATTGATGG	22	1.18329026336061
11	GTAAAGGTATGGGAACTGTTCG	22	1.18329026336061
11	GTAAAGGTACGTTGGACTTTTTT	23	1.18329026336061
11	GTAAAGGGGCTGATGGAGGATG	22	1.18329026336061
11	GTAAAGGCGTCACTTATAAAAGG	23	1.18329026336061
11	GTAAAGGATGGGAACTGTTCAGT	23	1.18329026336061
11	GTAAAGACTGTGTACTGCCATT	22	1.18329026336061
11	GTAAACTCGTAGAGACCACG	20	1.18329026336061
11	GTAAACTAATGCTCGAAAGAAT	22	1.18329026336061
11	GTAAACGTGTGTGGAAAGATATG	23	1.18329026336061
11	GTAAACGTATCGGTTGTAATGC	22	1.18329026336061
11	GTAAACGAGAACGGTCCTTCCA	22	1.18329026336061
11	GTAAACCGTTCTGGGGTATTTCT	23	1.18329026336061
11	GTAAACCCAACTCTTCGCGAAT	22	1.18329026336061
11	GTAAACCAAGAAAACGAGTAGAA	23	1.18329026336061
11	GTAAACAACTAGGATCGAGGT	21	1.18329026336061
11	GTAAAATTGGGATCTGCAGATGT	23	1.18329026336061
11	GTAAAATTGGAGACGTGGCACT	22	1.18329026336061
11	GTAAAATCGCTTGACGTGGATG	22	1.18329026336061
11	GTAAAATCGCTTGACGTGGATAC	23	1.18329026336061
11	GTAAAATCGCTTGACGTAGAT	21	1.18329026336061
11	GTAAAATCGCCTGACGTGGATA	22	1.18329026336061
11	GTAAAAGTGAAGAGGGAAGAACA	23	1.18329026336061
11	GTAAAAGGCGGATAGTACTAGTA	23	1.18329026336061
11	GTAAAAGGCGGATAGTACTAGT	22	1.18329026336061
11	GTAAAACTGTTTAGAATGCAAT	22	1.18329026336061
11	GTAAAACAAAAATTGTGCTATCG	23	1.18329026336061
11	GTAAAAATCTTGGCTCGTAGAG	22	1.18329026336061
11	GTAAAAAGACGTCCTAGAA	19	1.18329026336061
11	GTAAAAACGTGCGCCTCTAG	20	1.18329026336061
11	GTAAAAACGATCCATCCCCGAGT	23	1.18329026336061
11	GTAAAAAACGTGCGCCTCTAGAT	23	1.18329026336061
11	GGTTTTTTGACGGCTGGTGGTCT	23	1.18329026336061
11	GGTTTTCACGTTGATCTGAGA	21	1.18329026336061
11	GGTTTTCAAGTCGACGTTTGAAT	23	1.18329026336061
11	GGTTTGTAGACGTAGAAAAGGA	22	1.18329026336061
11	GGTTTGCTTCTGTGAATTAACTG	23	1.18329026336061
11	GGTTTGCCAGATCCTGATTGTG	22	1.18329026336061
11	GGTTTGACTCTACTGGACGTGG	22	1.18329026336061
11	GGTTTCTTGGACGCCTCTTCTT	22	1.18329026336061
11	GGTTTCTTCCATCGTCGCTGAAT	23	1.18329026336061
11	GGTTTCCTTGTGATCTTTGATCTTTG	26	1.18329026336061
11	GGTTGTAGAAGCGATCGCGCTGC	23	1.18329026336061
11	GGTTGCATCTTCCTGGAAGT	20	1.18329026336061
11	GGTTGATTCCCGCCGTGTGAACA	23	1.18329026336061
11	GGTTGATGGCTTGGGATGACGT	22	1.18329026336061
11	GGTTGATGAAGCGAGACTCGTT	22	1.18329026336061
11	GGTTGATCTTCACGAACTCGGA	22	1.18329026336061
11	GGTTGAGATAGCGAGATGAGCA	22	1.18329026336061
11	GGTTGACCGCAAGATTTCTGCA	22	1.18329026336061
11	GGTTGAACAAGATCACGGCGTC	22	1.18329026336061
11	GGTTCTCTCCGCTGTAGTTGTAG	23	1.18329026336061
11	GGTTCTCGAACAGCTGCTGC	20	1.18329026336061
11	GGTTCTCCGGTCAACATTGAGT	22	1.18329026336061
11	GGTTCGGTGTAGCTCTGTGATT	22	1.18329026336061
11	GGTTCCGTGACGTTGCGCTTG	21	1.18329026336061
11	GGTTCAGTCAAGGTAGAACAAGA	23	1.18329026336061
11	GGTTCAGTAGACTGCTCGAGCA	22	1.18329026336061
11	GGTTCACGATCGGCCTGCTG	20	1.18329026336061
11	GGTTATTAGGTCGGACTATCGGC	23	1.18329026336061
11	GGTTAAGAGTAAACTCACGAAGT	23	1.18329026336061
11	GGTTAAAAATTGGTGATCTGACA	23	1.18329026336061
11	GGTTAAAAAGGTTAGACGAGAG	22	1.18329026336061
11	GGTGTTCTCTTCGGCAATTGA	21	1.18329026336061
11	GGTGTGGTGTAGAACGCTTTGTA	23	1.18329026336061
11	GGTGTGGTCTTCGTGCTCGATC	22	1.18329026336061
11	GGTGTCTTAGGCTTTGGAACAT	22	1.18329026336061
11	GGTGTCTCTCAGCTCATTGTTC	22	1.18329026336061
11	GGTGTCGATCAGTGGCGAACTT	22	1.18329026336061
11	GGTGTATCGAGGCTGTCGATTGG	23	1.18329026336061
11	GGTGTAGAACGCTTTGTAGTTC	22	1.18329026336061
11	GGTGGTTCGTAGAAGCATGATG	22	1.18329026336061
11	GGTGGTCGTGATCTCTTCTGTG	22	1.18329026336061
11	GGTGGCTTTTCCCTCTCCGACT	22	1.18329026336061
11	GGTGGCTTTCTTAACTCTATCT	22	1.18329026336061
11	GGTGGCTGAAGCGGACGACCGC	22	1.18329026336061
11	GGTGGCACTGCTCCTGGAGATG	22	1.18329026336061
11	GGTGGACGAGAGATGGAATTACT	23	1.18329026336061
11	GGTGCTCTGAAGGGATTCGGAA	22	1.18329026336061
11	GGTGCTCGAACACGGTCGTGG	21	1.18329026336061
11	GGTGCCGGAGCGATATATTGATC	23	1.18329026336061
11	GGTGCAGTGGACGAACTCGACA	22	1.18329026336061
11	GGTGCACACTCTGATTTCACTTC	23	1.18329026336061
11	GGTGATGAAGAACTCGGACGAGA	23	1.18329026336061
11	GGTGATCGTTTGCCCTCCAGCC	22	1.18329026336061
11	GGTGATCGGCACGGAGGATGACG	23	1.18329026336061
11	GGTGATCCGTCTAGTAGAATAAT	23	1.18329026336061
11	GGTGAGGCCTCCGAAGATGAGT	22	1.18329026336061
11	GGTGAGGAAGTCGCTGCTGACGT	23	1.18329026336061
11	GGTGAGCGTGATCGACTGTGACT	23	1.18329026336061
11	GGTGACGAAGATCTCGGAGGCGC	23	1.18329026336061
11	GGTGACCGAAGTGATTGAGTTC	22	1.18329026336061
11	GGTGACAGTGATTGAGTGTGAGC	23	1.18329026336061
11	GGTGAATGCAGTGGACACAAAGT	23	1.18329026336061
11	GGTGAAGTGTCGGGTGCTCTTACA	24	1.18329026336061
11	GGTGAAGATCTGCGATGAAGTT	22	1.18329026336061
11	GGTGAAACAATAAGATTTCTGGG	23	1.18329026336061
11	GGTCTTCTCAGTCGGCTTGAGCA	23	1.18329026336061
11	GGTCTGTCCACACTCAAAGAGT	22	1.18329026336061
11	GGTCTCGATCGCGCGTGCTGAG	22	1.18329026336061
11	GGTCTCCAGGAACTCATCTTTGT	23	1.18329026336061
11	GGTCTATTTGTCGTCGATTCGT	22	1.18329026336061
11	GGTCTATGCTGTCGAACGCTTT	22	1.18329026336061
11	GGTCGATTGTACTGCTTTTGGG	22	1.18329026336061
11	GGTCGATGACTTGATGAGTGGAT	23	1.18329026336061
11	GGTCGACAGTAGTTGAAGTGGG	22	1.18329026336061
11	GGTCCTCTTCGTTAAATCTGAAA	23	1.18329026336061
11	GGTCCGTCGATGTAGTCGAATC	22	1.18329026336061
11	GGTCAGTGAGACGAACAACTCT	22	1.18329026336061
11	GGTATTTCTTCGCGATCCTTTGA	23	1.18329026336061
11	GGTATTGAAGAACTGTAAGGTGT	23	1.18329026336061
11	GGTATTCGGGCTCAGGCGAGCT	22	1.18329026336061
11	GGTATGGGCTCCAAAAACTGG	21	1.18329026336061
11	GGTATGGGACTGTTCATTGAAC	22	1.18329026336061
11	GGTATGCGCTGTATTAATACGA	22	1.18329026336061
11	GGTATCTGTACCGACTGAAGGT	22	1.18329026336061
11	GGTATCGGAAAACGAGATAAAGA	23	1.18329026336061
11	GGTATCCGTCCCCTGCAAGAGC	22	1.18329026336061
11	GGTAGTTTATCTCGAAGATGTAT	23	1.18329026336061
11	GGTAGTTCTTGTTGGAGCAGT	21	1.18329026336061
11	GGTAGTGACGGTCTCGAGCTGC	22	1.18329026336061
11	GGTAGTCTTAGGAATGGAAACA	22	1.18329026336061
11	GGTAGTCGCGCCGGGCGCGGG	21	1.18329026336061
11	GGTAGCGGCTACCGTAGTCTCC	22	1.18329026336061
11	GGTAGCGAGACTGTAGTACAGTA	23	1.18329026336061
11	GGTAGATCGTGCAATCGCAAGC	22	1.18329026336061
11	GGTAGAGACCGAAGAGATGT	20	1.18329026336061
11	GGTAGACGTCTCTTTGATTGCAG	23	1.18329026336061
11	GGTAGACCTCTATATCCGAAGT	22	1.18329026336061
11	GGTAGAACATACGAAGACAGCAG	23	1.18329026336061
11	GGTAGAAACGAACGATTCGATTA	23	1.18329026336061
11	GGTACTTGGAAGGGAATAACTC	22	1.18329026336061
11	GGTACTTAAAGGAACTCGTAGGA	23	1.18329026336061
11	GGTACTGTCCTCGTCGCTGATG	22	1.18329026336061
11	GGTACGTCGGATATATGGGCACT	23	1.18329026336061
11	GGTACGCTTAGGCAATTGAATT	22	1.18329026336061
11	GGTACATCGTGTGGTTCTCCCT	22	1.18329026336061
11	GGTAATGATTGTATATTGTAAGG	23	1.18329026336061
11	GGTAATGACGGTGCCGGACGCGA	23	1.18329026336061
11	GGTAAGTGAGAACTAACGACTAC	23	1.18329026336061
11	GGTAAGATGCTGCAGATCTCTC	22	1.18329026336061
11	GGTAAGAGATTGAAGTGACT	20	1.18329026336061
11	GGTAAGAAGGCAGGCTGATTTG	22	1.18329026336061
11	GGTAACTCCGACTGTAGGGCACA	23	1.18329026336061
11	GGTAAATGAAAGAGCGGCAAAG	22	1.18329026336061
11	GGGTTACTGTATTCTCCACCAGA	23	1.18329026336061
11	GGGTGTGGAGGCTCGTGACTACA	23	1.18329026336061
11	GGGTGGCTGGGAACCGGCACATA	23	1.18329026336061
11	GGGTGCAGTAATCTCCGGAGC	21	1.18329026336061
11	GGGTGACCTCCTCTGAGACGAAC	23	1.18329026336061
11	GGGTGACCTCCTCTGAGACGAA	22	1.18329026336061
11	GGGTCTTGCGAGGAAGCTTCTTG	23	1.18329026336061
11	GGGTCCTGACCGAATGATGAGT	22	1.18329026336061
11	GGGTCCGGACGTGACGATCACTT	23	1.18329026336061
11	GGGTAGGCTTGGACAATGGAACA	23	1.18329026336061
11	GGGTACCACTGGTCCTCGGGAT	22	1.18329026336061
11	GGGGTTCTTGTCGGCGAGGACA	22	1.18329026336061
11	GGGGTTCGATTTGCAGTTCGAGT	23	1.18329026336061
11	GGGGTGCGAGTCGACTGCTGCT	22	1.18329026336061
11	GGGGTCGCTCTGGCACACAG	20	1.18329026336061
11	GGGGTACTGTTACCGTCTCGATT	23	1.18329026336061
11	GGGGGACGGGCTCCGATCGGAC	22	1.18329026336061
11	GGGGGAACTCACGGCTCTGGCA	22	1.18329026336061
11	GGGGCTTAGAGTTGATCCATG	21	1.18329026336061
11	GGGGCGCTGTCGCTGAAGATCT	22	1.18329026336061
11	GGGGACGTATTCTTCTTAGGACT	23	1.18329026336061
11	GGGCTTTCCGAACTTGCTGACCT	23	1.18329026336061
11	GGGCTTCATCCTCCGACTGACGA	23	1.18329026336061
11	GGGCGTGGGCGAAAGACAACTC	22	1.18329026336061
11	GGGCATCATGGACAGATAGCTGTGAG	26	1.18329026336061
11	GGGCAGTCCCTCCACTCTCGAC	22	1.18329026336061
11	GGGCACGGACTTAGCCAGACAG	22	1.18329026336061
11	GGGCAATCTTGGCTGGAGACGG	22	1.18329026336061
11	GGGCAATACTGACAGAACTACGA	23	1.18329026336061
11	GGGATTGGCGTGATCGAACAG	21	1.18329026336061
11	GGGATTCTTGTCAGCGAGGACA	22	1.18329026336061
11	GGGATTCTCTGATAGTGATATTC	23	1.18329026336061
11	GGGATTCAGATGGGATTACGTG	22	1.18329026336061
11	GGGATTATAATCACTGAGAAGT	22	1.18329026336061
11	GGGATGTGCAAACGATAAACGAT	23	1.18329026336061
11	GGGATGGGAATCACAAATGAC	21	1.18329026336061
11	GGGATGGCCTGGCAAGAACTGA	22	1.18329026336061
11	GGGATGGATTCCGAATCGAACG	22	1.18329026336061
11	GGGATGGATTCCGAATCGAACA	22	1.18329026336061
11	GGGATCCGCGACGAATATCGGC	22	1.18329026336061
11	GGGATCCAATAGAAATGACTGC	22	1.18329026336061
11	GGGATCACAGAGATAGAGAAAC	22	1.18329026336061
11	GGGATAGAACCGAGGCGCGTGC	22	1.18329026336061
11	GGGATACTGTAGGTGGAATGACT	23	1.18329026336061
11	GGGATAATGACACTCTGACAT	21	1.18329026336061
11	GGGAGTTGCTCTGGTTCGATCA	22	1.18329026336061
11	GGGAGGAATGGCCATGACGATG	22	1.18329026336061
11	GGGAGCACGGACAGGGGTCTGT	22	1.18329026336061
11	GGGAGATCGAGGATCGAGAGTA	22	1.18329026336061
11	GGGAGAGGATCGACGATCGATG	22	1.18329026336061
11	GGGACTTTTCGAATTGGTACAGT	23	1.18329026336061
11	GGGACTTTCGCTCACAGAGAAG	22	1.18329026336061
11	GGGACTGGGCTGACGGCTCTTA	22	1.18329026336061
11	GGGACTCGAGAGCTCGCAAGCG	22	1.18329026336061
11	GGGACTCCAAACTCCTGCGGGG	22	1.18329026336061
11	GGGACTACAGAACGATAATGGTG	23	1.18329026336061
11	GGGACGCGATCTCTCTATCGG	21	1.18329026336061
11	GGGACCTATTCGAATGACGTT	21	1.18329026336061
11	GGGACCAGAGATGTGAGACGGA	22	1.18329026336061
11	GGGACAGTAAGTATTTCATA	20	1.18329026336061
11	GGGACACATTGAATAAGACTACA	23	1.18329026336061
11	GGGACAAATGAGATCGAACTC	21	1.18329026336061
11	GGGAATGAGTAGAACCAACGTT	22	1.18329026336061
11	GGGAAGTGTGCTGTTATAGTGG	22	1.18329026336061
11	GGGAACGTGGTATAATAGTGAAA	23	1.18329026336061
11	GGGAACGATCTCTAGGAGAAG	21	1.18329026336061
11	GGGAACGAATAGAAGCTGCATG	22	1.18329026336061
11	GGGAAAACGGTAGTCGTCTAATG	23	1.18329026336061
11	GGCTTTGTAACTACGAATCAGG	22	1.18329026336061
11	GGCTTTATGGCGCGTACCCTATA	23	1.18329026336061
11	GGCTTGGTATCGGAAAACGAGA	22	1.18329026336061
11	GGCTTGCCAGACATGAGAACGA	22	1.18329026336061
11	GGCTTGATATGCGAACTACTAGATGT	26	1.18329026336061
11	GGCTTCGATGAGTGTAAGACGT	22	1.18329026336061
11	GGCTTCCCCGGATTGCTGCTGGC	23	1.18329026336061
11	GGCTGTGGCTCCCTTGGAATGG	22	1.18329026336061
11	GGCTGTCGACCGCTCGCGAGTG	22	1.18329026336061
11	GGCTGGCACCAGAACTCTTCCG	22	1.18329026336061
11	GGCTGCTGATTGGGTGCTCTCT	22	1.18329026336061
11	GGCTCTTCCGCGACGCAGACTCG	23	1.18329026336061
11	GGCTCTGATCGTTGAATGTC	20	1.18329026336061
11	GGCTCTCGAGACTTTTATGA	20	1.18329026336061
11	GGCTCGCCGGTCACAGAGAGAT	22	1.18329026336061
11	GGCTCCTGCAGGTTGATGTAGA	22	1.18329026336061
11	GGCTCCGGGCCGAGTTTCTGCA	22	1.18329026336061
11	GGCTCCGGAATTCCCGGCTCTGG	23	1.18329026336061
11	GGCTCCAATCGGTCTCTGGTA	21	1.18329026336061
11	GGCTATGTTCCTCTGACAGTTC	22	1.18329026336061
11	GGCTATGGTCGTTCGTCACATT	22	1.18329026336061
11	GGCTATCGTCAACGGGGGCTCGG	23	1.18329026336061
11	GGCTAGACTGCGACTGGACTCG	22	1.18329026336061
11	GGCTAGACTGCGACTGGACTC	21	1.18329026336061
11	GGCTACTGCTTGCATTGTGAATT	23	1.18329026336061
11	GGCTACCGTAGTCTTTGTCGTG	22	1.18329026336061
11	GGCGTTTCGGACATAATGGACA	22	1.18329026336061
11	GGCGTTGATGACGAAAGAAGTG	22	1.18329026336061
11	GGCGTGACTCTGGCTTGGCAAC	22	1.18329026336061
11	GGCGTGACTATGATTTGGGCC	21	1.18329026336061
11	GGCGTGAAGTTGAGAACTAGC	21	1.18329026336061
11	GGCGGTCGACCTTCGGAACATG	22	1.18329026336061
11	GGCGGGGTCGCTCTGGCACACAG	23	1.18329026336061
11	GGCGGCCGCTGTCGTAGACTCC	22	1.18329026336061
11	GGCGGCAGCGGCCATTGCTCTGG	23	1.18329026336061
11	GGCGGAAATTTGAAAAATGAGT	22	1.18329026336061
11	GGCGCTGTCTATATTCGTATAC	22	1.18329026336061
11	GGCGCGAGCAGCGGCCGCAGCGA	23	1.18329026336061
11	GGCGCATTCTGTGTGAACGAGA	22	1.18329026336061
11	GGCGCAATCGATCGGTGTGTGTA	23	1.18329026336061
11	GGCGATGCGTGAGGTCGTAGACA	23	1.18329026336061
11	GGCGATCTTCCGGTTGTACCGC	22	1.18329026336061
11	GGCGATCGGTAACTATACTCCCA	23	1.18329026336061
11	GGCGATATCGAACTCCTTGAGG	22	1.18329026336061
11	GGCGAGAGGGCGTGAGAATCTCC	23	1.18329026336061
11	GGCGAGACTCAGCGAGGATATTT	23	1.18329026336061
11	GGCGACCGATACAACATTGGAT	22	1.18329026336061
11	GGCGAAGTACATTCAGAACAGT	22	1.18329026336061
11	GGCGAAGGCGGCCTTTGATAGC	22	1.18329026336061
11	GGCGAAGGACAGAATAGTGATA	22	1.18329026336061
11	GGCGAAGCGGCTCGAGTAGATA	22	1.18329026336061
11	GGCGAAACGTGTCGGATTTGATG	23	1.18329026336061
11	GGCCTTTACGTGCTCGACGTCGA	23	1.18329026336061
11	GGCCTGATCAGAGGGATTCTCTT	23	1.18329026336061
11	GGCCTATCGACTCGTTTAGAAT	22	1.18329026336061
11	GGCCGAATGTCGATCTGTGAC	21	1.18329026336061
11	GGCCGAACACATTGAGAATTCTG	23	1.18329026336061
11	GGCCCGTAGATCCGAACTTGTGTT	24	1.18329026336061
11	GGCCATGGGTCCGGACGTGACA	22	1.18329026336061
11	GGCCAGTCGGAGAACAATGTCG	22	1.18329026336061
11	GGCCAGATCGAGGATTGAGGAT	22	1.18329026336061
11	GGCCAGATCGACGTGTTCTTCA	22	1.18329026336061
11	GGCATTTCGAATGGACGGAGATT	23	1.18329026336061
11	GGCATTGCGGAGGCTGTGTGACA	23	1.18329026336061
11	GGCATGAAATACGGATTTGGAC	22	1.18329026336061
11	GGCATCTTGTCACGTACTCTCGA	23	1.18329026336061
11	GGCATCGACCGCATCCACACATT	23	1.18329026336061
11	GGCATCCGTAGCAACCAGACA	21	1.18329026336061
11	GGCATAGGTTGAACAAAAAGAACT	24	1.18329026336061
11	GGCAGTTGAGAACGTGTAGTTCT	23	1.18329026336061
11	GGCAGTTGAGAACGTGTAGTT	21	1.18329026336061
11	GGCAGTGGACTTTATGGCTGAGA	23	1.18329026336061
11	GGCAGCGGCCATTGCTCTGGTAG	23	1.18329026336061
11	GGCAGCACTGGGCTGTTAGACCA	23	1.18329026336061
11	GGCAGATCGGAATTTATCTCGA	22	1.18329026336061
11	GGCAGACGAACTCTTACACCCA	22	1.18329026336061
11	GGCAGAAAGTGCACTGGACTCT	22	1.18329026336061
11	GGCACTGTAGATGGCATCTCGG	22	1.18329026336061
11	GGCAATTTTCGGTTGTGCGGAGG	23	1.18329026336061
11	GGCAATGTCCAGGACGGTGACTG	23	1.18329026336061
11	GGCAATGAAGCGGAAGTGGAAG	22	1.18329026336061
11	GGCAATCTTCGTAACGCCTGAC	22	1.18329026336061
11	GGCAATCGGATCGGATGAGGCT	22	1.18329026336061
11	GGCAATACTGACAGAACTACGAA	23	1.18329026336061
11	GGCAAGCAACTCGGGCATGATC	22	1.18329026336061
11	GGCAAGAGCCATCTCTGATTACG	23	1.18329026336061
11	GGCAACACCACACCAATTCGC	21	1.18329026336061
11	GGCAAAAACCGCCGAGACTG	20	1.18329026336061
11	GGATTTTGCTTGGACGCTCAA	21	1.18329026336061
11	GGATTTTGCGAGCGTCCGTGAAC	23	1.18329026336061
11	GGATTTGCCGGTCTTGAGGGC	21	1.18329026336061
11	GGATTTGAATGTGGAAATGGACT	23	1.18329026336061
11	GGATTTCGAATTCGTTGACAATT	23	1.18329026336061
11	GGATTGCTCTGTACTATACTAAT	23	1.18329026336061
11	GGATTGCCATAATCTGACGTTG	22	1.18329026336061
11	GGATTGCACTGATTTCGGGAGC	22	1.18329026336061
11	GGATTGAGGTCTGGGGACTCCA	22	1.18329026336061
11	GGATTGAGACTCGTGACTGGAT	22	1.18329026336061
11	GGATTGAACGCGATCGAAGGCG	22	1.18329026336061
11	GGATTCGGGCTTCTTAGCTGCA	22	1.18329026336061
11	GGATTCGCCGCCCAGACTGT	20	1.18329026336061
11	GGATTCCGAATCGAACTCTCGCT	23	1.18329026336061
11	GGATTAGGTGAGAGCTCTGATGT	23	1.18329026336061
11	GGATTACTGTAGGACGAGGAGC	22	1.18329026336061
11	GGATTACTGTAGGACGAGG	19	1.18329026336061
11	GGATTACACGACCGATGGACGA	22	1.18329026336061
11	GGATTAATTGACGGATGTGCATC	23	1.18329026336061
11	GGATGTTGGTCTCGTAGATTTGC	23	1.18329026336061
11	GGATGTGCTGTACAGCGTTGAAT	23	1.18329026336061
11	GGATGTCGCTGAGAATGCGTAGA	23	1.18329026336061
11	GGATGTAGGTCGGAGAATCTC	21	1.18329026336061
11	GGATGGGAACTGTTCAGGGATG	22	1.18329026336061
11	GGATGGCCTGCAGGTGAGTGTGT	23	1.18329026336061
11	GGATGCGTTCGGGCAGACGT	20	1.18329026336061
11	GGATGCGGGCAGATTGCGAATA	22	1.18329026336061
11	GGATGCGGCACCTCTGCCTCTG	22	1.18329026336061
11	GGATGATGACCGAGGAAGTAGC	22	1.18329026336061
11	GGATGACTCGCTTGAACGACGG	22	1.18329026336061
11	GGATGACGCGTAGAAATGGCCT	22	1.18329026336061
11	GGATGAAAACCTAGTAGAAGTGA	23	1.18329026336061
11	GGATGAAAACCTAGTAGAAGTG	22	1.18329026336061
11	GGATCTTGTAGGAGGAACATGA	22	1.18329026336061
11	GGATCTTCAGTATCTTCTGGCT	22	1.18329026336061
11	GGATCTCGTCCACTGCGGCCTG	22	1.18329026336061
11	GGATCTCGATCGTCTTGTAGG	21	1.18329026336061
11	GGATCTATCGTTGCCAGTACTG	22	1.18329026336061
11	GGATCGGATTCCCAAGAGGCTAA	23	1.18329026336061
11	GGATCCGTAGAGCTATACGAGA	22	1.18329026336061
11	GGATCCGGAGGGCTCTGAGCGC	22	1.18329026336061
11	GGATCCCATTGACTCGGCTGCA	22	1.18329026336061
11	GGATCATAGATATCTTCGATTGT	23	1.18329026336061
11	GGATCAGAGTAGGCTCGATTTGT	23	1.18329026336061
11	GGATATTCTCCTGTGTGCTCT	21	1.18329026336061
11	GGATAGAATATGTAGAAATGAGA	23	1.18329026336061
11	GGATAAGGCTGTAGTTCAGTGAC	23	1.18329026336061
11	GGATAAGGCTGTAGTTCAG	19	1.18329026336061
11	GGATAAATCGGTAGGAGAATGCT	23	1.18329026336061
11	GGAGTTTTCGCAGGACTGACG	21	1.18329026336061
11	GGAGTTGCTCTGGTTCGATCAC	22	1.18329026336061
11	GGAGTTGAACTCGGTTCCTGGT	22	1.18329026336061
11	GGAGTTATCGATGACGTAGCGT	22	1.18329026336061
11	GGAGTGGCATTCGATTTGAGCA	22	1.18329026336061
11	GGAGTGGATGCGGCACCTCTG	21	1.18329026336061
11	GGAGTGACTTTGATGACTGGCT	22	1.18329026336061
11	GGAGTGACTGCCAGAATGAGACA	23	1.18329026336061
11	GGAGTAGAGAGTGAATTGCCAAT	23	1.18329026336061
11	GGAGGTTTCGTAGAATAGTGCT	22	1.18329026336061
11	GGAGGTGTCGTTAGTGAGAACGG	23	1.18329026336061
11	GGAGGTGCTGGCATGAATCTCA	22	1.18329026336061
11	GGAGGTACGATCTTGCTACAA	21	1.18329026336061
11	GGAGGGGACAATCCTGATGAG	21	1.18329026336061
11	GGAGGCCGTGACTGTGAGCATT	22	1.18329026336061
11	GGAGGAGAGCAGTCATTTGAAT	22	1.18329026336061
11	GGAGGAATAATAGCGTGAATA	21	1.18329026336061
11	GGAGGAACATTTTAGAAGTT	20	1.18329026336061
11	GGAGGAAATAGCTGAATTCGATC	23	1.18329026336061
11	GGAGGAAAAGCCAGAACGTGTC	22	1.18329026336061
11	GGAGCTGGTCGAGTTGCTGATT	22	1.18329026336061
11	GGAGCTAGTGCGTGTAGGACACA	23	1.18329026336061
11	GGAGCGGGCTTCACTCCGAACG	22	1.18329026336061
11	GGAGCGATCGAGTAAAGATTAGA	23	1.18329026336061
11	GGAGCCGGTCGAGGGAATG	19	1.18329026336061
11	GGAGCATTTGTTCGAGTAGATT	22	1.18329026336061
11	GGAGCAGAAACGGCAGTCTTAGC	23	1.18329026336061
11	GGAGATTGATGCGACGAGTGTGA	23	1.18329026336061
11	GGAGATTCTGATCGTTCCTGATA	23	1.18329026336061
11	GGAGATTCGTCTGTGTTGTAGT	22	1.18329026336061
11	GGAGATCGAACTGTTCCTTTCGC	23	1.18329026336061
11	GGAGATCAAGACACTGAAG	19	1.18329026336061
11	GGAGAGTGTCCGTGTCCTGTTCA	23	1.18329026336061
11	GGAGAGGCGAAGAGGGCTCGGC	22	1.18329026336061
11	GGAGAGGCGAAGAGGGCTCGG	21	1.18329026336061
11	GGAGAGGACGACTTGTTGAG	20	1.18329026336061
11	GGAGAGCTGTAGCAGCAGGTGTA	23	1.18329026336061
11	GGAGAGAAATTTCTGGCTGGGA	22	1.18329026336061
11	GGAGACGGAAGTTCGATTGACA	22	1.18329026336061
11	GGAGACCGGGAACAACTGG	19	1.18329026336061
11	GGAGACAGACAACCTTGAGT	20	1.18329026336061
11	GGAGAATGATCTCGGACCGAGT	22	1.18329026336061
11	GGAGAAGGACATTATTCGGAAGG	23	1.18329026336061
11	GGAGAAGGACAATTCTGACAGAA	23	1.18329026336061
11	GGAGAAGATCTCGATGTACGAT	22	1.18329026336061
11	GGAGAACTGAACTGGAGAGCACT	23	1.18329026336061
11	GGAGAACTCTTGGAATAGCCTT	22	1.18329026336061
11	GGAGAACTCGTACAATTCGAT	21	1.18329026336061
11	GGAGAAATCGGTGAAATGTAGCT	23	1.18329026336061
11	GGAGAAAGCGTGTAGAACTCTC	22	1.18329026336061
11	GGACTTTCGATATCTTGATCAT	22	1.18329026336061
11	GGACTTGACTGATCGGCAGATCG	23	1.18329026336061
11	GGACTGTTGTTGTTTCATCTTC	22	1.18329026336061
11	GGACTGTGCGTGAAGTGATTGG	22	1.18329026336061
11	GGACTGTATCACCTCCTCGAGG	22	1.18329026336061
11	GGACTGGGCTGACGGCTCTTAT	22	1.18329026336061
11	GGACTGCGGATTGCGAGTGATG	22	1.18329026336061
11	GGACTGAGTAGGCGTGTAGACG	22	1.18329026336061
11	GGACTCTCCGTGAACGACAGACA	23	1.18329026336061
11	GGACTCGGGTTGCGTTGGAACT	22	1.18329026336061
11	GGACTCGATGCGACGGTAGGC	21	1.18329026336061
11	GGACTCCTCGCCGGACGAGACG	22	1.18329026336061
11	GGACTAAACGAACCTCTTGTCG	22	1.18329026336061
11	GGACGTTCGATGGGTGCGGAAGA	23	1.18329026336061
11	GGACGTGTTTGAAGTATTTGA	21	1.18329026336061
11	GGACGTGAGAACCGAGTGTCGT	22	1.18329026336061
11	GGACGTCTGACTCTGCTTTGAGC	23	1.18329026336061
11	GGACGTCTGACTCTGCTTTGAG	22	1.18329026336061
11	GGACGTCGTCGCTGTCGAGGC	21	1.18329026336061
11	GGACGTCGAGACATTTTTGCAA	22	1.18329026336061
11	GGACGTCAGTGATGAGCGATG	21	1.18329026336061
11	GGACGGTATTTCCAGCTCGAGA	22	1.18329026336061
11	GGACGGGTGCTGGTGGGTACGG	22	1.18329026336061
11	GGACGGGCTCGCCAGCTCTTGAC	23	1.18329026336061
11	GGACGGGCTCCGATCGGACGA	21	1.18329026336061
11	GGACGGCGTTGTCGAGTTGATGA	23	1.18329026336061
11	GGACGGCGTGAGGACTAGTTCCG	23	1.18329026336061
11	GGACGGCGTACTAACTATTACGA	23	1.18329026336061
11	GGACGGCGACGTATTTCGATGA	22	1.18329026336061
11	GGACGGATCTGGTGGTACTCGT	22	1.18329026336061
11	GGACGGACCGACGCAGCCGACG	22	1.18329026336061
11	GGACGGAACCAGAAGAGGAATGC	23	1.18329026336061
11	GGACGCTTGGATCCGATCGCTGT	23	1.18329026336061
11	GGACGCGATCTCTCTATCGGAC	22	1.18329026336061
11	GGACGCCTCTTTCAACATCAGA	22	1.18329026336061
11	GGACGCCGACTCTCTTTAAGAA	22	1.18329026336061
11	GGACGATCGGCTCGTACTTCGT	22	1.18329026336061
11	GGACGAGGGCTGAGCATTACTA	22	1.18329026336061
11	GGACGAGCTGGAGATGGAATGGC	23	1.18329026336061
11	GGACGAGATCGAGTGAAATGAAA	23	1.18329026336061
11	GGACGACTGTGAGAACGTAACC	22	1.18329026336061
11	GGACGACTGCCAGAGACATCGC	22	1.18329026336061
11	GGACGACTAGGCGTGAGTTTCTC	23	1.18329026336061
11	GGACGAAGAAGAGATGTAAACTC	23	1.18329026336061
11	GGACGAAATAGACTGGGAATCC	22	1.18329026336061
11	GGACCGGTTGAATCGAACTTTGT	23	1.18329026336061
11	GGACCGGCTGCATGGCTTGCGC	22	1.18329026336061
11	GGACCGCCGGAATGCCTTTCAA	22	1.18329026336061
11	GGACCGCCGATCTTGGGCTGGC	22	1.18329026336061
11	GGACCGATCGCCTGGCACAGG	21	1.18329026336061
11	GGACCACTGTGGAAAATTTTTTC	23	1.18329026336061
11	GGACATGGACGAAACGTCGAAGC	23	1.18329026336061
11	GGACATCGGAGTGGCATTCGAT	22	1.18329026336061
11	GGACATAGTAAGCATGATTGACA	23	1.18329026336061
11	GGACAGTGTGAATTCCTTCTTGA	23	1.18329026336061
11	GGACAGCGCGTCGAACGTGGCA	22	1.18329026336061
11	GGACAGAGTGATGATGAGACT	21	1.18329026336061
11	GGACACTGCTCGGTCGACTGC	21	1.18329026336061
11	GGACACTCGAATTGGTCGAAT	21	1.18329026336061
11	GGACAATCTTCTCTCTGACAGT	22	1.18329026336061
11	GGACAAAGTGATTCTATGGTGA	22	1.18329026336061
11	GGAATTGGACGTGGCTTCTGCT	22	1.18329026336061
11	GGAATTGGACGGGGATGGAAAA	22	1.18329026336061
11	GGAATTGCGTTATGTCCGGACTAT	24	1.18329026336061
11	GGAATTGATCTGCGAGTTTGT	21	1.18329026336061
11	GGAATTGAGTCCAGATGAGCGAT	23	1.18329026336061
11	GGAATTGAACTTCTGCTGAGTAG	23	1.18329026336061
11	GGAATGTTCCCGAAGTAGTACT	22	1.18329026336061
11	GGAATGATCAGACTGAATGACA	22	1.18329026336061
11	GGAATCTCGAATGACGGCTGAC	22	1.18329026336061
11	GGAATCTATTAGCACCCTGGAG	22	1.18329026336061
11	GGAATCGGCGTATTTGAAGACT	22	1.18329026336061
11	GGAATCGATTACTGTAGCTCAAT	23	1.18329026336061
11	GGAATCGATGTCGATGAACGAC	22	1.18329026336061
11	GGAATCCGGCAACTCTCGCGAC	22	1.18329026336061
11	GGAATCCGATCGAAGCACTCG	21	1.18329026336061
11	GGAATCCACGGTAGAAATTCTCA	23	1.18329026336061
11	GGAATCAGCTCGAAGACGTGGG	22	1.18329026336061
11	GGAATATGGCTGATCGAACACCC	23	1.18329026336061
11	GGAATATCTCGGGCGAGTGCT	21	1.18329026336061
11	GGAATAGTTGGTTAGGTAGGCA	22	1.18329026336061
11	GGAATAGTGATGAGAAGAGGAC	22	1.18329026336061
11	GGAATACCCGCTGATTGTTGGAA	23	1.18329026336061
11	GGAATAAGGATGAGTTGTTGGCT	23	1.18329026336061
11	GGAAGTTGGAACTGTTCTTGCAG	23	1.18329026336061
11	GGAAGTTGAACTCCGCGGACGC	22	1.18329026336061
11	GGAAGTTCGGGCCGATATAAGT	22	1.18329026336061
11	GGAAGTGTCGTGGTCGTTGCGA	22	1.18329026336061
11	GGAAGTGAACCGTGAACCGAGA	22	1.18329026336061
11	GGAAGTCGTGCTCGGAGAGACC	22	1.18329026336061
11	GGAAGTCGTCAACGGAGAGGATG	23	1.18329026336061
11	GGAAGTCGGAGGAATGAGCAGT	22	1.18329026336061
11	GGAAGTCGCTGAGTTACTCAGGA	23	1.18329026336061
11	GGAAGTACGGTTGTGGCTGATTC	23	1.18329026336061
11	GGAAGTAAATAGTCTGGACT	20	1.18329026336061
11	GGAAGGGATTGATACTCGTGAT	22	1.18329026336061
11	GGAAGGATCGAGCTCGTAGAAG	22	1.18329026336061
11	GGAAGGAGTTCTGATTGCGAATT	23	1.18329026336061
11	GGAAGGACATGGCCATTGCTCT	22	1.18329026336061
11	GGAAGGACATAGGCTTTGTAACT	23	1.18329026336061
11	GGAAGCTGAGTCCGATGGGTGT	22	1.18329026336061
11	GGAAGCGTCCGGTACTGAGTG	21	1.18329026336061
11	GGAAGCACAACAGGTCCTGACT	22	1.18329026336061
11	GGAAGATCTCTCATCTCATTGAT	23	1.18329026336061
11	GGAAGATCGCCCGAAGGCGCTA	22	1.18329026336061
11	GGAAGATCGAGGACGAAACTGATT	24	1.18329026336061
11	GGAAGAGGATTCCATCCATGGTA	23	1.18329026336061
11	GGAAGAGATCCGACTGGAAGAC	22	1.18329026336061
11	GGAAGACTCGTAGATCCGACGA	22	1.18329026336061
11	GGAAGACAAATGTAGAAGAGAA	22	1.18329026336061
11	GGAAGAATGGAACCGGTCGAGG	22	1.18329026336061
11	GGAAGAACGAGGAGCAGGTTT	21	1.18329026336061
11	GGAACTGCTGGCTGCGCGCGTT	22	1.18329026336061
11	GGAACTGCTGACTGCGCGTG	20	1.18329026336061
11	GGAACTGATGGCACATGATTAT	22	1.18329026336061
11	GGAACGGACAAGAGAAGTGGATTGCA	26	1.18329026336061
11	GGAACGATTCGATCGACATGTA	22	1.18329026336061
11	GGAACGATCTCTAGGAGAAGAG	22	1.18329026336061
11	GGAACGACTGCAGGCATCAAT	21	1.18329026336061
11	GGAACAGTCTGATCGTGTGTTA	22	1.18329026336061
11	GGAAATTATCGTGGGCGCTTATT	23	1.18329026336061
11	GGAAATGGCTCTGATCGTTGAA	22	1.18329026336061
11	GGAAATGCTATGTGACTTTGTGC	23	1.18329026336061
11	GGAAATCTGTATGTGTACGTTC	22	1.18329026336061
11	GGAAATATTATTGATTGTGCGGT	23	1.18329026336061
11	GGAAATACATCAGTCGGAATTCC	23	1.18329026336061
11	GGAAATACATCAGTCGGAATT	21	1.18329026336061
11	GGAAATAAATGGACTGGTCCGTG	23	1.18329026336061
11	GGAAAGTTCCTCTCGAGATCGTT	23	1.18329026336061
11	GGAAAGGCTGTGAGACTGAAAT	22	1.18329026336061
11	GGAAAGGAGGATGAAACTGACG	22	1.18329026336061
11	GGAAAGATCTCTTCATGCGAAC	22	1.18329026336061
11	GGAAAGACTCCGACTCTTGAGCA	23	1.18329026336061
11	GGAAAGACTCCGACTCTTGAA	21	1.18329026336061
11	GGAAACGACGGCGGAGTAGCGA	22	1.18329026336061
11	GGAAACCATGCTTAGTCGGATC	22	1.18329026336061
11	GGAAAACGGTAGTCGTCTAATG	22	1.18329026336061
11	GGAAAAATAGATTGTGGTTTAC	22	1.18329026336061
11	GCTTTTTTCATCGATGACCATCC	23	1.18329026336061
11	GCTTTTGCTGTCACGACACTA	21	1.18329026336061
11	GCTTTTGATTGGCAGACTGCTTCTTT	26	1.18329026336061
11	GCTTTTCCGTGGCTTTTCGCTC	22	1.18329026336061
11	GCTTTTCATTCGTCGTTTGGAGC	23	1.18329026336061
11	GCTTTTAGGAGTCTTAGGGGTAG	23	1.18329026336061
11	GCTTTTACTCTGAACTGTGAGT	22	1.18329026336061
11	GCTTTGTCGAGGGGTCTGAAGT	22	1.18329026336061
11	GCTTTGGTAGACTTATTGTAGGA	23	1.18329026336061
11	GCTTTGAGCTCGGACGAAAACG	22	1.18329026336061
11	GCTTTCTGGGCGCTGATCAGGA	22	1.18329026336061
11	GCTTTCTGGACGTTGATTTCCGT	23	1.18329026336061
11	GCTTTCTGGACGTTGATTTCCG	22	1.18329026336061
11	GCTTTCTCGAGGATGATTGAAC	22	1.18329026336061
11	GCTTTCTCCGTTGTCAGATGT	21	1.18329026336061
11	GCTTTCGCCGTTTCAGCTTTCTGA	24	1.18329026336061
11	GCTTTCCGCGTGGAACTATCACC	23	1.18329026336061
11	GCTTTCCGACCACAGTAGTACA	22	1.18329026336061
11	GCTTTCAGGCCTGCCTCGGGAT	22	1.18329026336061
11	GCTTTATCTATGACGAATCTCC	22	1.18329026336061
11	GCTTGTTGTGCATGTGCGTGT	21	1.18329026336061
11	GCTTGTTGAACTCGTCCTGATTCA	24	1.18329026336061
11	GCTTGTGGCCAAGCTTGAGACG	22	1.18329026336061
11	GCTTGTGGAGGGAACGAGATGG	22	1.18329026336061
11	GCTTGTGGACCTTATGGACAAGA	23	1.18329026336061
11	GCTTGTGAAGGCCGTGTTGCTCT	23	1.18329026336061
11	GCTTGGTACGAACGGCTTTGC	21	1.18329026336061
11	GCTTGGGGAAATTGCTGCGACA	22	1.18329026336061
11	GCTTGGACATGATACAATGGGA	22	1.18329026336061
11	GCTTGCTGATCTCTGACTTACTG	23	1.18329026336061
11	GCTTGCTGACGGTGCTCATGG	21	1.18329026336061
11	GCTTGCGATTGGCTTTCTCTC	21	1.18329026336061
11	GCTTGCGATCTTGTTGCTCTTTGA	24	1.18329026336061
11	GCTTGCGACTCGAGAGACTGG	21	1.18329026336061
11	GCTTGCGAACGACTGTGAGATC	22	1.18329026336061
11	GCTTGCAGAATATAAGAAAGGGG	23	1.18329026336061
11	GCTTGCAGAATATAAGAAAGGA	22	1.18329026336061
11	GCTTGATCAACGACGATGACGC	22	1.18329026336061
11	GCTTGAGGGTTGTTTGAAGGCGT	23	1.18329026336061
11	GCTTGACGGCCAGAGAGACTCA	22	1.18329026336061
11	GCTTGAATCCGGTGTATGTAGTGT	24	1.18329026336061
11	GCTTGAAGGATACCGATTTGAA	22	1.18329026336061
11	GCTTGAAAGGAAGGTGGAGAGT	22	1.18329026336061
11	GCTTCTTCTGACTCATCTGCGG	22	1.18329026336061
11	GCTTCTTCGTAGTACATCTGAGG	23	1.18329026336061
11	GCTTCTTCCACTGCAGCTAGTC	22	1.18329026336061
11	GCTTCTGTTGAATCCCCAAATC	22	1.18329026336061
11	GCTTCTGGATCTCGACGTCGAG	22	1.18329026336061
11	GCTTCTGGATAGACAAAACGG	21	1.18329026336061
11	GCTTCTGAGTCTTCTTCGTGACC	23	1.18329026336061
11	GCTTCTGAGATGGCGAACGCT	21	1.18329026336061
11	GCTTCTCGCATCTGTTTGGATA	22	1.18329026336061
11	GCTTCTCGACTTCTCTTTTCTC	22	1.18329026336061
11	GCTTCTAGACGCTACACTGCTC	22	1.18329026336061
11	GCTTCGTTCGTTGTGAAATTGA	22	1.18329026336061
11	GCTTCGGTTTGCTGATATGGGA	22	1.18329026336061
11	GCTTCGGTGCTGCTCTTGAACC	22	1.18329026336061
11	GCTTCGGTGAGCGAGAACTTGGC	23	1.18329026336061
11	GCTTCGGCACAATGGAAACAGCG	23	1.18329026336061
11	GCTTCGGCACAATGGAAACAGC	22	1.18329026336061
11	GCTTCGGATGACGACTCTATCC	22	1.18329026336061
11	GCTTCCCGTCTTCACGAACACTG	23	1.18329026336061
11	GCTTCCAACTCTTCTGTTGACT	22	1.18329026336061
11	GCTTCACTTCGGACAAAGCCG	21	1.18329026336061
11	GCTTCACTGGTCGATGCGACGA	22	1.18329026336061
11	GCTTCACTGCAGCTGCTGAGGA	22	1.18329026336061
11	GCTTCACTGAGAACTCGATAGA	22	1.18329026336061
11	GCTTCACGACGGTAGATACGCA	22	1.18329026336061
11	GCTTCAATCTTTGCTTTTGCCT	22	1.18329026336061
11	GCTTATTTACGATCGATCGGATG	23	1.18329026336061
11	GCTTATGGGCGACGAATGGC	20	1.18329026336061
11	GCTTATCATTCGGCGGATCGTGA	23	1.18329026336061
11	GCTTATCATTCGGCGGATCGTG	22	1.18329026336061
11	GCTTATATCGCGGTTTGACTCA	22	1.18329026336061
11	GCTGTTGTGCTCGCTCGAATGA	22	1.18329026336061
11	GCTGTGTCGAAAATGAATTATTG	23	1.18329026336061
11	GCTGTGTCACCGAAGATTGTTG	22	1.18329026336061
11	GCTGTGACGAGCAATTTCTGCA	22	1.18329026336061
11	GCTGTCGCACATGAAATTTAAA	22	1.18329026336061
11	GCTGTCGATATCCGCTCGAGAA	22	1.18329026336061
11	GCTGTCCGATAGGAGCGAGACT	22	1.18329026336061
11	GCTGTCCAAGAATTCGAGGGG	21	1.18329026336061
11	GCTGTAACCACGGGTGTCGAACG	23	1.18329026336061
11	GCTGGTGATGCTGTTGTAGACA	22	1.18329026336061
11	GCTGGCTGTTGGGTTGTAGCGA	22	1.18329026336061
11	GCTGGCAGACGAACTCTTACACC	23	1.18329026336061
11	GCTGGAGCTGAATGGAAAGTGC	22	1.18329026336061
11	GCTGGAATAGATCACACAGGGA	22	1.18329026336061
11	GCTGCTTGTCTGGCCTGCGATT	22	1.18329026336061
11	GCTGCTGCTGCGGGCTGTTCGC	22	1.18329026336061
11	GCTGCTGCTGAGTCGGGACGGT	22	1.18329026336061
11	GCTGCTGCGGCTTGTAGAGAGC	22	1.18329026336061
11	GCTGCTCTCGAACTGTGACATCT	23	1.18329026336061
11	GCTGCTAGGGTTACTGTATTCTC	23	1.18329026336061
11	GCTGCTAGCGCGACGGATTCCTT	23	1.18329026336061
11	GCTGCGCTTCGAACATCGTAA	21	1.18329026336061
11	GCTGCGCTGTCGGTGTGAAACG	22	1.18329026336061
11	GCTGCGAGTAGTTGTGGATCCA	22	1.18329026336061
11	GCTGCGACAATGTAAGAGCACT	22	1.18329026336061
11	GCTGCCTCTGTAGAGTTCAT	20	1.18329026336061
11	GCTGCAGTAGTCGACGAACGTCT	23	1.18329026336061
11	GCTGCAGACTGTGATTCCTCTG	22	1.18329026336061
11	GCTGATTGGGTGCTCTCCGTGA	22	1.18329026336061
11	GCTGATTGAACTGAGTGCCAGGA	23	1.18329026336061
11	GCTGATGTGAACTCTTTCGATG	22	1.18329026336061
11	GCTGATGTAGAGAATGAACGT	21	1.18329026336061
11	GCTGATCTTGTCGACTATCGTC	22	1.18329026336061
11	GCTGATCCGGCTTGAGTACGCCA	23	1.18329026336061
11	GCTGAGTAGTAACTGAGAACCCTC	24	1.18329026336061
11	GCTGAGGAGACGAAGTCGAACT	22	1.18329026336061
11	GCTGACTGCGAACTGTTTGTAC	22	1.18329026336061
11	GCTGACGGTCGACAATCGATTCT	23	1.18329026336061
11	GCTGACGACCGGTGATGTAGACT	23	1.18329026336061
11	GCTGACCCTGGTACTGTTGACC	22	1.18329026336061
11	GCTGACATGAACGGTAGGAAAA	22	1.18329026336061
11	GCTGACATCAGTGTACGTTTGAACTT	26	1.18329026336061
11	GCTGAAGATGAGTCGACTATGG	22	1.18329026336061
11	GCTGAAGACGACGAGATTCTGGG	23	1.18329026336061
11	GCTGAAATGGCTGTGACGTGGTA	23	1.18329026336061
11	GCTGAAATGGCTGTGACGTGGC	22	1.18329026336061
11	GCTCTTTTCGAAACGGTTGT	20	1.18329026336061
11	GCTCTTTCTTGGCACTGTAGATA	23	1.18329026336061
11	GCTCTTTCTCGCTTCTCTGACG	22	1.18329026336061
11	GCTCTTGTACACTCTTGGCATCA	23	1.18329026336061
11	GCTCTTGGAGATCTGATATTAGT	23	1.18329026336061
11	GCTCTTGAAAATCGGAATGGA	21	1.18329026336061
11	GCTCTTCTGTAGTCTCTTCTCTTCTT	26	1.18329026336061
11	GCTCTTCTCGTCGGGCATATCCA	23	1.18329026336061
11	GCTCTTCTCCGACTGTAATCC	21	1.18329026336061
11	GCTCTTCGTCGGATTGGTTCTGA	23	1.18329026336061
11	GCTCTTCGGGCGTGCGCTCTGCC	23	1.18329026336061
11	GCTCTTCGGATACGGTAGTCGT	22	1.18329026336061
11	GCTCTTCGCGACGGAATTATCG	22	1.18329026336061
11	GCTCTTCCCTGACGTTTTTCTT	22	1.18329026336061
11	GCTCTTCCCGTAGATTTCCGGCT	23	1.18329026336061
11	GCTCTTCATTGTCGGTATCGTA	22	1.18329026336061
11	GCTCTTATTGGCTGTGGCTCC	21	1.18329026336061
11	GCTCTTAGGACTAGAAGGATGAT	23	1.18329026336061
11	GCTCTGCGAGTTGCCGATGTAG	22	1.18329026336061
11	GCTCTGATCGTTGAATGTCTCC	22	1.18329026336061
11	GCTCTCTTCGGCTGAATCGGC	21	1.18329026336061
11	GCTCTCTTCGGCTGAATCG	19	1.18329026336061
11	GCTCTCTTATTGTCGATCGATT	22	1.18329026336061
11	GCTCTCTGTAGATATGATCTGT	22	1.18329026336061
11	GCTCTCTCAACTGCATTTTCTGC	23	1.18329026336061
11	GCTCTCGGTCTCGTACTCATCA	22	1.18329026336061
11	GCTCTATTCTCGTTCTATACTG	22	1.18329026336061
11	GCTCTATGTCGATATGCTCCAGA	23	1.18329026336061
11	GCTCTATCACTGATCTCTGAGT	22	1.18329026336061
11	GCTCTAGAAATTCGATAATTAT	22	1.18329026336061
11	GCTCTAACGGTGATCGTCACTC	22	1.18329026336061
11	GCTCGTTCGATCCAACTCTGTCG	23	1.18329026336061
11	GCTCGTGTAGTAAGAACTGGAC	22	1.18329026336061
11	GCTCGTGGATGCACTTTGGGT	21	1.18329026336061
11	GCTCGTGATCACATTTTGTAA	21	1.18329026336061
11	GCTCGGTCGCTGCAAGCTCTACAAG	25	1.18329026336061
11	GCTCGGGACTGGTTGTCAGCG	21	1.18329026336061
11	GCTCGGCACTGTAATGCTAATA	22	1.18329026336061
11	GCTCGGAGACGGTGGCTTTCGA	22	1.18329026336061
11	GCTCGCGGTCTGAACGAAAGAC	22	1.18329026336061
11	GCTCGCAGGCCTGTGTATTATA	22	1.18329026336061
11	GCTCGCAGATACCTTCTTCATA	22	1.18329026336061
11	GCTCGATTCTCAGAGACTGCTCT	23	1.18329026336061
11	GCTCGATCTCGATGTTCAGACTG	23	1.18329026336061
11	GCTCGATCGTTCCCACCAGATGA	23	1.18329026336061
11	GCTCGATCGATCTACCGATGTAGAT	25	1.18329026336061
11	GCTCGAGTGGATGGAAAACTATC	23	1.18329026336061
11	GCTCGACTGAGATCTGTTGGTTG	23	1.18329026336061
11	GCTCGACAACGGATTGCTCCTCG	23	1.18329026336061
11	GCTCGAACACGATTGAACCAAGT	23	1.18329026336061
11	GCTCGAAAAGGACAAACGACGTAG	24	1.18329026336061
11	GCTCCTCCTTCCTTGACAACA	21	1.18329026336061
11	GCTCCTCCGATCGGCGTGCTCGA	23	1.18329026336061
11	GCTCCCTCTGACTCGATTCGGT	22	1.18329026336061
11	GCTCCAATCGTCGTCGCAACG	21	1.18329026336061
11	GCTCATCGGTGTTCCTGGACGA	22	1.18329026336061
11	GCTCAGTTGGATTGTAGTCCGA	22	1.18329026336061
11	GCTCAGCTGCATAGAGATTTG	21	1.18329026336061
11	GCTCAGACTGTCAAGGCGATTGC	23	1.18329026336061
11	GCTCAGAAGACTCGTAGAGAAA	22	1.18329026336061
11	GCTCACGTGAATAGAATAAACT	22	1.18329026336061
11	GCTCACAGTGTGCATCAATGTT	22	1.18329026336061
11	GCTCACAGTGAAAGTCCGGATG	22	1.18329026336061
11	GCTCACAGAGAAGGGATAACGA	22	1.18329026336061
11	GCTATTTCGTGGTCGCGTAGAGCA	24	1.18329026336061
11	GCTATTGGTTGATTAGTGGACGA	23	1.18329026336061
11	GCTATTGGTTGATTAGTGGACA	22	1.18329026336061
11	GCTATTCTGATTGAAGGACGTAC	23	1.18329026336061
11	GCTATGGGATGCAAGACTAAACA	23	1.18329026336061
11	GCTATCTTGTCTGTGCCCTCAGT	23	1.18329026336061
11	GCTATCTCGAGTTATATATGTAG	23	1.18329026336061
11	GCTATCGTCAACGGGGGCTCGT	22	1.18329026336061
11	GCTAGGTGGACGATAGACTAAGC	23	1.18329026336061
11	GCTAGGGTTAGGCTCGTGTGTA	22	1.18329026336061
11	GCTAGGCAAATAAGGACATGA	21	1.18329026336061
11	GCTAGACGTGCTGATTGCTAGAC	23	1.18329026336061
11	GCTAGAATCGCATGACCGTAAGC	23	1.18329026336061
11	GCTAGAAGACGAGGAAAATGCA	22	1.18329026336061
11	GCTACTGTTAGAGGGAAGACTGT	23	1.18329026336061
11	GCTACGTGGCCAAATGATTTGAA	23	1.18329026336061
11	GCTACGGAATCAGACAATCTCTT	23	1.18329026336061
11	GCTACCCGACCGGACAACCG	20	1.18329026336061
11	GCTACATCAAGGATATGACTGCA	23	1.18329026336061
11	GCTACAGTAGTCCTCTCCGGA	21	1.18329026336061
11	GCTAATTCTTGATCACGGGTTGTACA	26	1.18329026336061
11	GCTAATGACGAAAGACGTGGAAA	23	1.18329026336061
11	GCTAAGACTCTGCCCTGCCAG	21	1.18329026336061
11	GCTAAGACGACTGAATCTAAGG	22	1.18329026336061
11	GCTAACTGTTCACGGACGTGTCG	23	1.18329026336061
11	GCTAACCCATGTAGCGCTGGCC	22	1.18329026336061
11	GCTAAAGTGCGTGGCCGAGTG	21	1.18329026336061
11	GCGTTGATCTTCTGTACTCCAC	22	1.18329026336061
11	GCGTGTTCTCTGACATGAAGTGC	23	1.18329026336061
11	GCGTGTCGTGCTTCGTCGGG	20	1.18329026336061
11	GCGTGTAGTGCGGATCGAGGTA	22	1.18329026336061
11	GCGTGTAGATCTTCTCCTCCGG	22	1.18329026336061
11	GCGTGGTGGACGATTGGAGAAC	22	1.18329026336061
11	GCGTGCTGGATCCTGATCAATGC	23	1.18329026336061
11	GCGTGATCGGGCAGACGAAGGAT	23	1.18329026336061
11	GCGTGATCATGATGAGCGTCGGA	23	1.18329026336061
11	GCGTGAGGTGAACTTTGAAAATT	23	1.18329026336061
11	GCGTGAGCTCTCCAGTGACGAGA	23	1.18329026336061
11	GCGTCAGAATTGAACAGTCTTCG	23	1.18329026336061
11	GCGTCACTCGGAGACTGTGTGG	22	1.18329026336061
11	GCGTCAAATTTACGATCCGGA	21	1.18329026336061
11	GCGTATTGGATAGATCATCTCC	22	1.18329026336061
11	GCGTAGTCACTGTTCATGCCTT	22	1.18329026336061
11	GCGTAGGTCATCCGAATGACGT	22	1.18329026336061
11	GCGTAGACGTGAAGGAAGACGA	22	1.18329026336061
11	GCGTACTCGAGATGGCTGAGATT	23	1.18329026336061
11	GCGTACGAAGAACTGCTTGATA	22	1.18329026336061
11	GCGTAATCTTCGGCATGATGGT	22	1.18329026336061
11	GCGGTAGTATTGAACAGTCTTCG	23	1.18329026336061
11	GCGGGTCTTGCGAGGAAGCTTCT	23	1.18329026336061
11	GCGGGAGCGAGTAGTAACGGTT	22	1.18329026336061
11	GCGGCCGCTGTCGTAGACTCCG	22	1.18329026336061
11	GCGGATGGGCGCTCTGACGGGA	22	1.18329026336061
11	GCGGATGGGCGCTCTGACGG	20	1.18329026336061
11	GCGGATCTTCCTTGGAGCGG	20	1.18329026336061
11	GCGGATCGCGATTGATGAAGACA	23	1.18329026336061
11	GCGGATCAATGTCGGTGACGGT	22	1.18329026336061
11	GCGGAGCTGAGCTGCATGAGTT	22	1.18329026336061
11	GCGGACTCGCTATGGCTATCAGA	23	1.18329026336061
11	GCGGACGTAGACACGATCTTCCT	23	1.18329026336061
11	GCGGACGGGTGCTGGTGGGTAC	22	1.18329026336061
11	GCGGACAGAGATAGTCTTCTCA	22	1.18329026336061
11	GCGGAATGTGCCAGTGCCCTCGA	23	1.18329026336061
11	GCGGAAGTCAAAGTGAACATACT	23	1.18329026336061
11	GCGGAACTCTTCCAATAACTTT	22	1.18329026336061
11	GCGGAACGGCTCACGTTAGATG	22	1.18329026336061
11	GCGGAACAGTCGTAGACCCGGTA	23	1.18329026336061
11	GCGCTGTGCCACGCGAGGACTC	22	1.18329026336061
11	GCGCTGCCTAGGACTTCTTGT	21	1.18329026336061
11	GCGCTGCCTAGGACTTCTTGCG	22	1.18329026336061
11	GCGCTGCCTAGGACTTCTTG	20	1.18329026336061
11	GCGCTCTCGCCGGTCATTGTCT	22	1.18329026336061
11	GCGCGTGCCTTGGGAACTTCCAT	23	1.18329026336061
11	GCGCCGAGTCGTTGTAGTAGTA	22	1.18329026336061
11	GCGCATTCTGTGTGAACGAG	20	1.18329026336061
11	GCGCACAGTCGAGCCGGAGTAGG	23	1.18329026336061
11	GCGATTGACAAATGATGGAATT	22	1.18329026336061
11	GCGATTATTTCCTGAGTCTCTCC	23	1.18329026336061
11	GCGATTAACCGGCCTCGTCGAGA	23	1.18329026336061
11	GCGATGACATTGTAGGCAACGTC	23	1.18329026336061
11	GCGATCTCGTCCGTACTTGTAGTG	24	1.18329026336061
11	GCGAGTGTGACGCTGAGTGAAT	22	1.18329026336061
11	GCGAGTGGCTATGGCGAAGAGT	22	1.18329026336061
11	GCGAGGAAGCTTCTTGGTGTGC	22	1.18329026336061
11	GCGAGACCAACGAATAGAGCGC	22	1.18329026336061
11	GCGACTTTATGAAACAAAATAC	22	1.18329026336061
11	GCGACTCTTCTTCTTCTTCAATT	23	1.18329026336061
11	GCGACTCGGAGTAACTTCTCCA	22	1.18329026336061
11	GCGAATGGGGACTTATGATAGA	22	1.18329026336061
11	GCGAATGGACTGCCCTTGTGGA	22	1.18329026336061
11	GCGAATGCGTTTGTGAATCCGAT	23	1.18329026336061
11	GCGAAAGTGCTCGATCTCCAGAA	23	1.18329026336061
11	GCGAAAACTGCGATGAGAATATA	23	1.18329026336061
11	GCCTTGAGCTCTTGATATTCAA	22	1.18329026336061
11	GCCTTCTGTTTGACTTTGCTGA	22	1.18329026336061
11	GCCTGTGATCTTCAATATTTTTTTTG	26	1.18329026336061
11	GCCTGTGAAACGTCCTCTTCG	21	1.18329026336061
11	GCCTGTAGTACTTGTGGAAGTG	22	1.18329026336061
11	GCCTGACTTTGGACTGAATACT	22	1.18329026336061
11	GCCTGACGGCCTCTGATAGGG	21	1.18329026336061
11	GCCTGAACAACACATTGGATGT	22	1.18329026336061
11	GCCTGAACAACACATTGGATG	21	1.18329026336061
11	GCCTCTGAAGGACTATTGATCG	22	1.18329026336061
11	GCCTCTGAAGGACTATTGATC	21	1.18329026336061
11	GCCTCTAGATTCTTGAATGCTCC	23	1.18329026336061
11	GCCTCCATCGATCGGGCAGGG	21	1.18329026336061
11	GCCTATCGACGGGCTCTCGCCGC	23	1.18329026336061
11	GCCTAGTTGTATTGTAGTTAAGT	23	1.18329026336061
11	GCCTAGGACTTCTTGCAATTTCCA	24	1.18329026336061
11	GCCTAGGACTTCTTGCAATT	20	1.18329026336061
11	GCCGTCTGTTGCTCTGTGAAG	21	1.18329026336061
11	GCCGTAGAGACGGTCGAGTAGAT	23	1.18329026336061
11	GCCGGTTGCTGGGGCTGAGG	20	1.18329026336061
11	GCCGGGTATTTGACTCTCTTTA	22	1.18329026336061
11	GCCGGGTACGAATTCATCCACT	22	1.18329026336061
11	GCCGATCTCAATCATGTGAATGCTG	25	1.18329026336061
11	GCCGATCCACGTCTGTCGCACCG	23	1.18329026336061
11	GCCGATCAAACTGCAAGAGCGA	22	1.18329026336061
11	GCCGAACAGAGTTTGATGAACT	22	1.18329026336061
11	GCCCGATCTTCAGCAACTCTGAT	23	1.18329026336061
11	GCCCCGCGTCGGGCTGATCGTTT	23	1.18329026336061
11	GCCCAATGAACTCTTCCGT	19	1.18329026336061
11	GCCATTTGTCACGGAACTCGACT	23	1.18329026336061
11	GCCATTGTTCGTGCACGAGAGAG	23	1.18329026336061
11	GCCATTGTTCGTGCACGAGAGA	22	1.18329026336061
11	GCCATTGGACTGCAACGATTGCT	23	1.18329026336061
11	GCCATGCTCAAATGATCTCTCAG	23	1.18329026336061
11	GCCATGACTGTGGAGTAACAT	21	1.18329026336061
11	GCCATGACTGTGGAGTAACACG	22	1.18329026336061
11	GCCATGACTGAGGAGCAAGACA	22	1.18329026336061
11	GCCATCAGCGGGCGGAGCTCTGG	23	1.18329026336061
11	GCCATAGCAGAAGAGTGGACTG	22	1.18329026336061
11	GCCATAACTGTCTTTCGATCGC	22	1.18329026336061
11	GCCAGTCTGTGCACCTCCTGTCG	23	1.18329026336061
11	GCCAGATCTCAGCACGAAGACC	22	1.18329026336061
11	GCCAGATCCTGATTGTGCGTTG	22	1.18329026336061
11	GCCAGAAATCCTCGCTGTCGAGC	23	1.18329026336061
11	GCCACTGATGAGCTCAATACT	21	1.18329026336061
11	GCCACGCGCCCAATCTTAGTT	21	1.18329026336061
11	GCCACGACGGCGTCCGACTCCC	22	1.18329026336061
11	GCCACCGGACTGGTGCAGACGG	22	1.18329026336061
11	GCCACAACCGCAGTTGCTCTGTT	23	1.18329026336061
11	GCCAATAGTCGGCGTCGGCGAG	22	1.18329026336061
11	GCCAAGTCGACGTGAGGAAACGG	23	1.18329026336061
11	GCCAAAGATGTAAATGATGACC	22	1.18329026336061
11	GCCAAAGATCTTGGATGAGTGCAA	24	1.18329026336061
11	GCATTTGGCCTTGATAGTCTTC	22	1.18329026336061
11	GCATTTGGATGAGAGCAGCAAT	22	1.18329026336061
11	GCATTTGATTGTTGGCTTAGTG	22	1.18329026336061
11	GCATTTCTTGGATTGGGGACGAT	23	1.18329026336061
11	GCATTTCTTGACGTTCTGATATA	23	1.18329026336061
11	GCATTGTCCGATTCTTACGCGA	22	1.18329026336061
11	GCATTGTAAACTTGGATTGGGTC	23	1.18329026336061
11	GCATTGGCTGTAGAACGAG	19	1.18329026336061
11	GCATTGGACGACGGAGAGAG	20	1.18329026336061
11	GCATTGCATTTCCGAATTGAAC	22	1.18329026336061
11	GCATTGATTGTGAATTGACGTTG	23	1.18329026336061
11	GCATTGATCTTCAGAGGCTGA	21	1.18329026336061
11	GCATTGATCTCCAGTCCCACTC	22	1.18329026336061
11	GCATTGATCGACTGAAGGAAGC	22	1.18329026336061
11	GCATTGAGTACTGAATAGACAT	22	1.18329026336061
11	GCATTGAATGAACCCATGATC	21	1.18329026336061
11	GCATTCTGGCCCGTAGCTCCGC	22	1.18329026336061
11	GCATTCTGCTCGGAGCTGAAAT	22	1.18329026336061
11	GCATTCTCAATGACGTAGTTTC	22	1.18329026336061
11	GCATTCGTCGAAGAAGTTTTCAT	23	1.18329026336061
11	GCATTCCTTCACCGTGTCTCTCA	23	1.18329026336061
11	GCATTATCTTGTACTAGGACCG	22	1.18329026336061
11	GCATTAGGCATATCTGAATGAGT	23	1.18329026336061
11	GCATTAGGATCGTCGACGCAAGA	23	1.18329026336061
11	GCATGTGTCGTAATACGGAAGT	22	1.18329026336061
11	GCATGTATGAACGTTTCCAGT	21	1.18329026336061
11	GCATGTAAGGATCGAGAACTCCCTCG	26	1.18329026336061
11	GCATGAGGGTTCAATTTTGACGG	23	1.18329026336061
11	GCATGAGAAGAACTAATTCGAG	22	1.18329026336061
11	GCATGAAATACGGATTTGGACG	22	1.18329026336061
11	GCATCTGTATCAACGTCCATT	21	1.18329026336061
11	GCATCTGTAGAGGGAATATCGGC	23	1.18329026336061
11	GCATCTGCTTGAGAACCGTGACT	23	1.18329026336061
11	GCATCTGAAGCACTTGTGGAT	21	1.18329026336061
11	GCATCGTTTTGAAGGGCCTCTT	22	1.18329026336061
11	GCATCGTGCGGAACTGACGTGT	22	1.18329026336061
11	GCATCGGGAAAGCTTTGTGAGTT	23	1.18329026336061
11	GCATCGCCTCTGATTGCGGACG	22	1.18329026336061
11	GCATCGAACGCCAATTTTGAGCA	23	1.18329026336061
11	GCATCCTTCTTCGGAGTGTGGA	22	1.18329026336061
11	GCATCCGTAGCAACCAGACAG	21	1.18329026336061
11	GCATCCCGGTATAGATCTCTCT	22	1.18329026336061
11	GCATCAGTTGGATGAGTATAGA	22	1.18329026336061
11	GCATCACGGGCTCCTGGCTGCGT	23	1.18329026336061
11	GCATCACGGGCTCCTGGCTGCA	22	1.18329026336061
11	GCATCAATGTCCCAGAGGCTGT	22	1.18329026336061
11	GCATATTTCGAACTCAAAAAAAG	23	1.18329026336061
11	GCATAGTCGAGATGGATTAGGA	22	1.18329026336061
11	GCATAGGTTGAACAAAAAGAAC	22	1.18329026336061
11	GCATAGAATCTCTCACTACAGTC	23	1.18329026336061
11	GCATACGGACTAATGGAATTGTG	23	1.18329026336061
11	GCATAACGTGGCATCCTGTGAA	22	1.18329026336061
11	GCATAAAGAAAGAGGAATGAGGA	23	1.18329026336061
11	GCAGTTTGAGCTATTTCTGATGT	23	1.18329026336061
11	GCAGTTCCTGCTTCTTCTGACTC	23	1.18329026336061
11	GCAGTTATTGAAGGACAGTGTCA	23	1.18329026336061
11	GCAGTGTACTGGTCTTGTTGTG	22	1.18329026336061
11	GCAGTGTACTGGTCTTGTTGTC	22	1.18329026336061
11	GCAGTGGTGTGCAGTCTGTTGA	22	1.18329026336061
11	GCAGTGGTGACTGAGAACGATA	22	1.18329026336061
11	GCAGTGGTCGTCGCGAATGGAT	22	1.18329026336061
11	GCAGTGAGATCGATCACGGACG	22	1.18329026336061
11	GCAGTCGACTTGAAGTACACAC	22	1.18329026336061
11	GCAGTCATCGAGACACGCTCCGG	23	1.18329026336061
11	GCAGTAGTACCGATCGATACATC	23	1.18329026336061
11	GCAGTAGGACCGATCGATACAGTC	24	1.18329026336061
11	GCAGTACGACCGCGGTAGCTGAC	23	1.18329026336061
11	GCAGTAAACTCCTTCTTCTCCC	22	1.18329026336061
11	GCAGGTCGTCGTCCCAAAGGCA	22	1.18329026336061
11	GCAGGTCGCTCTCCGTGTGAAGA	23	1.18329026336061
11	GCAGGTAAAGTTCGTGCTGAAA	22	1.18329026336061
11	GCAGGGGACTGTCGAGGCGG	20	1.18329026336061
11	GCAGGGCATCTCCGCTGTAGACC	23	1.18329026336061
11	GCAGGATCGACGGCACCTGGTGC	23	1.18329026336061
11	GCAGGAGGACCGTCGAACATTT	22	1.18329026336061
11	GCAGGAGAATCGCTCATGACGA	22	1.18329026336061
11	GCAGGAGAAAGTGAATAAGTCTG	23	1.18329026336061
11	GCAGGACTTTGTGGTAGACTAGC	23	1.18329026336061
11	GCAGGACGACGATCTTCTCCAT	22	1.18329026336061
11	GCAGGAATTGTAAAGCAGGTT	21	1.18329026336061
11	GCAGGAAGGCGTTGAATTCGTC	22	1.18329026336061
11	GCAGCTTGGACAGCGAATTCCGC	23	1.18329026336061
11	GCAGCTTGGACAGCGAATTCCG	22	1.18329026336061
11	GCAGCTTAAGAACTAAAGATTCTA	24	1.18329026336061
11	GCAGCTGGCATCGTTGTAGTGT	22	1.18329026336061
11	GCAGCCTCTTCGTAGTACATCT	22	1.18329026336061
11	GCAGCCGATGTTGAGCGTTTCT	22	1.18329026336061
11	GCAGCAGCGATGCCGGACGGAC	22	1.18329026336061
11	GCAGATGTGGTAGGCGCATTGGA	23	1.18329026336061
11	GCAGATGGCTTAGGAGAACGT	21	1.18329026336061
11	GCAGATGCAGCAGTTCTCGAC	21	1.18329026336061
11	GCAGATCTTTGAAGCAACACCG	22	1.18329026336061
11	GCAGATCTTTGAAGCAACAC	20	1.18329026336061
11	GCAGATCTGAATGGGAACATCT	22	1.18329026336061
11	GCAGATCGTGGAATGTCCGCTCG	23	1.18329026336061
11	GCAGATCGTAATCATTGCTGATGA	24	1.18329026336061
11	GCAGAGTTACTCGAAGACCCGA	22	1.18329026336061
11	GCAGAGAGTCGATCCATCTGGA	22	1.18329026336061
11	GCAGAGAAAGTGGAGACGAGAA	22	1.18329026336061
11	GCAGACTCGTTAGGCGACCGGT	22	1.18329026336061
11	GCAGACTCAGATTGGACCGAGG	22	1.18329026336061
11	GCAGAATTTGATCGGCAGAGAGA	23	1.18329026336061
11	GCAGAATCGACGGAAATTTAGCT	23	1.18329026336061
11	GCAGAAGTCTGTGATCTTGGCG	22	1.18329026336061
11	GCAGAAGAGCGTGTAGAGCGAGA	23	1.18329026336061
11	GCAGAAGAAATCCGAATCCTTT	22	1.18329026336061
11	GCAGAACTGAGAGCTGGTGCAGC	23	1.18329026336061
11	GCAGAAAGAGATAGACGAGGAA	22	1.18329026336061
11	GCACTTGCAACACACCTCTAGG	22	1.18329026336061
11	GCACTTCATCTACGTCGTCGTCA	23	1.18329026336061
11	GCACTTCATCTACGTCGTCGTC	22	1.18329026336061
11	GCACTGTTCGACCGATCGCTCT	22	1.18329026336061
11	GCACTGGAGGAGTCGTTGCAAT	22	1.18329026336061
11	GCACTGCGACGCGACGTTAACGA	23	1.18329026336061
11	GCACTGCCTCAAACTCTTCAGT	22	1.18329026336061
11	GCACTGATACTGCTGAACTTGT	22	1.18329026336061
11	GCACTCTCCGAAGTATCTGTC	21	1.18329026336061
11	GCACTCGTCCAGGTAGACCACG	22	1.18329026336061
11	GCACTCCAACTGTCGTCTTGTC	22	1.18329026336061
11	GCACGTGTAGAAGAACGCCTGGC	23	1.18329026336061
11	GCACGTCCTGTTCGTTGTAGAAG	23	1.18329026336061
11	GCACGGTATTCGGTCCCTGAC	21	1.18329026336061
11	GCACGGACTGAGCGAGGAAGTG	22	1.18329026336061
11	GCACGATCTGGCCCCTGTTAACA	23	1.18329026336061
11	GCACGACTCTAGAGGACGGTGG	22	1.18329026336061
11	GCACGACAGGATAACTCTTCGC	22	1.18329026336061
11	GCACGAATCGCAGCGGAACTGC	22	1.18329026336061
11	GCACGAAGTGTTGGACGATCG	21	1.18329026336061
11	GCACCTTCTGATCTTGAGATTGT	23	1.18329026336061
11	GCACCTGAGAGGAGTGACTGTTC	23	1.18329026336061
11	GCACCTCTCCGTCTGTTCGAAATTGA	26	1.18329026336061
11	GCACCTCTCCGTCTGTTCGAAATTG	25	1.18329026336061
11	GCACCGCCTCGGAGTATTTGAT	22	1.18329026336061
11	GCACCGATAGTGGGACGCTCGTCTG	25	1.18329026336061
11	GCACCAGACATTATTGTAGA	20	1.18329026336061
11	GCACCAATGGAGCTGGCTCACGA	23	1.18329026336061
11	GCACATTCGTTGTAGATTTC	20	1.18329026336061
11	GCACATGATCGCCGTGAAATGGA	23	1.18329026336061
11	GCACAGTCGAGCCGGAGTAG	20	1.18329026336061
11	GCACAGCACTTGCGATCTCGGG	22	1.18329026336061
11	GCACAGATTGGGCTTGAATTGA	22	1.18329026336061
11	GCACAATGGAAAGATGGACAAGA	23	1.18329026336061
11	GCACAAGTTTGATCTCTTGACA	22	1.18329026336061
11	GCACAAGTGACGGAATTCGAT	21	1.18329026336061
11	GCACAACGGCTTGATTGAATTT	22	1.18329026336061
11	GCAATTGTGTTGAAGGATGTG	21	1.18329026336061
11	GCAATTCGCAGTCGTTAGTATGT	23	1.18329026336061
11	GCAATGGCTGGAGAAAGAGTCCT	23	1.18329026336061
11	GCAATGCGAGAGGGCTGCTCTTA	23	1.18329026336061
11	GCAATGATTGTGACTGAACAGGAT	24	1.18329026336061
11	GCAATCGCTGTCGACTGTGGTT	22	1.18329026336061
11	GCAATCCTCCGTCGAACTGCTGA	23	1.18329026336061
11	GCAATCAGCTAGAGCAAGATAC	22	1.18329026336061
11	GCAATAGGAAGTCGCCATCGCGA	23	1.18329026336061
11	GCAATACTGACAGAACTACGAA	22	1.18329026336061
11	GCAATACTACTGTTTGACCTTC	22	1.18329026336061
11	GCAAGTTCAGACGAGTTCGACA	22	1.18329026336061
11	GCAAGTGATTATGTGAATGTTGG	23	1.18329026336061
11	GCAAGCCTCAGCATTCTATGCA	22	1.18329026336061
11	GCAAGCATCGTGCATCCATAACT	23	1.18329026336061
11	GCAAGCATCGTCGCCCTGTCGT	22	1.18329026336061
11	GCAAGAGATCGAGACGATTCGGG	23	1.18329026336061
11	GCAAGAGAAGGAGACTCAGATA	22	1.18329026336061
11	GCAAGACTGGGAATGGCAGCGC	22	1.18329026336061
11	GCAAGACGGGATGACGCAGATC	22	1.18329026336061
11	GCAAGACAGGCAGAGGACGTGGC	23	1.18329026336061
11	GCAAGAAGACTAAAGGACTATCT	23	1.18329026336061
11	GCAAGAACTAATGAACGGTAAGA	23	1.18329026336061
11	GCAACTTGTGTCGTCTGTACAGG	23	1.18329026336061
11	GCAACTGATCTGATCGATGA	20	1.18329026336061
11	GCAACTGATCGGCTAGTGTG	20	1.18329026336061
11	GCAACTATCTATTCCTCCATC	21	1.18329026336061
11	GCAACTAGACGGGCGTGGACTAC	23	1.18329026336061
11	GCAACGGACGCAGACTTGAGCG	22	1.18329026336061
11	GCAACGATAATGGCGTAGGTCT	22	1.18329026336061
11	GCAACGAGCTGTGCCTTCTCGA	22	1.18329026336061
11	GCAACGACTGATAGGAATTTGAATCC	26	1.18329026336061
11	GCAACCTGACTTTGGCAAAGAG	22	1.18329026336061
11	GCAACAACGGACTCGAAGACA	21	1.18329026336061
11	GCAAATTTCAAAACAGCTGAAC	22	1.18329026336061
11	GCAAATGGACCTATGATCGCAGATG	25	1.18329026336061
11	GCAAATGAACTAACGGGACAGG	22	1.18329026336061
11	GCAAATCGACGTCAGAACGCTAG	23	1.18329026336061
11	GCAAATATGAAATGCCCATCGGA	23	1.18329026336061
11	GCAAATAACTTTTCGATCTCTCA	23	1.18329026336061
11	GCAAATAACTTTTCGATCTCTC	22	1.18329026336061
11	GCAAAGTTGTCGACCGACTGTCT	23	1.18329026336061
11	GCAAAGACTGCACGTATGACTGT	23	1.18329026336061
11	GCAAACTGTGAACTTATTATACA	23	1.18329026336061
11	GCAAACTACACGGTCTCAATAA	22	1.18329026336061
11	GCAAAAGCTCGGCACTCTTCAA	22	1.18329026336061
11	GCAAAAATGTCGGCGGTTAGGA	22	1.18329026336061
11	GCAAAAACTGAAAGAAGAAACTC	23	1.18329026336061
11	GCAAAAAACGTTTCGGACAACGA	23	1.18329026336061
11	GATTTTTTTCGAAGGGGGCTCAG	23	1.18329026336061
11	GATTTTTTAAGCTGGAGAT	19	1.18329026336061
11	GATTTTTGCGAACGACTGCG	20	1.18329026336061
11	GATTTTTCGTTTCATCTGAGGCT	23	1.18329026336061
11	GATTTTGGATTGTAATTGGGGCA	23	1.18329026336061
11	GATTTTGGATTATGCTTTC	19	1.18329026336061
11	GATTTTGCTGTCCAAGAATACGA	23	1.18329026336061
11	GATTTTGAGCGTTGTTTGCTGCT	23	1.18329026336061
11	GATTTTGAGCGTTGTTTGCTGCA	23	1.18329026336061
11	GATTTTGAGACGTTCGCACATGG	23	1.18329026336061
11	GATTTTCTTGTGGCTGTCGGTC	22	1.18329026336061
11	GATTTTCTGTACGGCGGAGTGG	22	1.18329026336061
11	GATTTTCTGAAGGAACTCCGCGG	23	1.18329026336061
11	GATTTTCGATGTCTGACTTCAAT	23	1.18329026336061
11	GATTTTCAATGGGCAGCTCTTCTG	24	1.18329026336061
11	GATTTTATCGATTGCAGGCTCTA	23	1.18329026336061
11	GATTTTAGAGAGAGGTCCTCCGA	23	1.18329026336061
11	GATTTTAACTGTTTTTCTGTGTG	23	1.18329026336061
11	GATTTGTGTACTGTGCTGTTAGC	23	1.18329026336061
11	GATTTGTCTGCTGCAAGGATGAC	23	1.18329026336061
11	GATTTGTCTGCTGCAAGGATG	21	1.18329026336061
11	GATTTGTCGATGGTCTTGAGCA	22	1.18329026336061
11	GATTTGTATGGTCTTGCCTTTA	22	1.18329026336061
11	GATTTGGTCGCGATAGTCGAAG	22	1.18329026336061
11	GATTTGGGTGGGATCGCGCTTG	22	1.18329026336061
11	GATTTGGGGACCGGGAACTGGG	22	1.18329026336061
11	GATTTGGGCTCAACAGAGAAGT	22	1.18329026336061
11	GATTTGGGAATATGATAGGAAT	22	1.18329026336061
11	GATTTGGCGTGTTCGAACGAGCA	23	1.18329026336061
11	GATTTGGCAGCGAGACGGAAC	21	1.18329026336061
11	GATTTGGATGAGAGCCATGCCA	22	1.18329026336061
11	GATTTGGAATCTGTGAGCGATA	22	1.18329026336061
11	GATTTGGAACGGGCGGCTCTCA	22	1.18329026336061
11	GATTTGCTTTGGCTCCGATAGT	22	1.18329026336061
11	GATTTGCTGTCTTCCATCCGAT	22	1.18329026336061
11	GATTTGCACTGAACTGATGATC	22	1.18329026336061
11	GATTTGATCTCGGTTAGACGTT	22	1.18329026336061
11	GATTTGATCGATCGATGTTTCCG	23	1.18329026336061
11	GATTTGAGTAGAAGGGAAGATA	22	1.18329026336061
11	GATTTGAGATATCGAAGGATGG	22	1.18329026336061
11	GATTTCTCTCGATCGTAGACT	21	1.18329026336061
11	GATTTCTCGAACGAATTACAGT	22	1.18329026336061
11	GATTTCTCCTCTCTGATTATG	21	1.18329026336061
11	GATTTCGTTCAGTCTGCCATTT	22	1.18329026336061
11	GATTTCGGGAGCATCATCTCT	21	1.18329026336061
11	GATTTCCTCCTCTCCGCCCAC	21	1.18329026336061
11	GATTTCCGATCGTTTTTTTCTT	22	1.18329026336061
11	GATTTCCCCTGTCGTCGACGGAG	23	1.18329026336061
11	GATTTCATGGTTGTAGAAGCG	21	1.18329026336061
11	GATTTCATGACATCATCGGGTG	22	1.18329026336061
11	GATTTCATCGGCTATGCTACTTG	23	1.18329026336061
11	GATTTCATCGGAGCATCGACTGT	23	1.18329026336061
11	GATTTCAGTTCCCGGTGCGATGT	23	1.18329026336061
11	GATTTCAGCAATCGGATTTCCTC	23	1.18329026336061
11	GATTTATTCGGACGGTATAAGT	22	1.18329026336061
11	GATTTATCGGTTGTTCCACGGA	22	1.18329026336061
11	GATTTAGTGGATCTCTTGGAGTG	23	1.18329026336061
11	GATTTAGTGCGCATCAAGGAGCC	23	1.18329026336061
11	GATTTAGGCGAGTCGGGGCTCTC	23	1.18329026336061
11	GATTTACGCGAACTCGAATTGTT	23	1.18329026336061
11	GATTTACGAGTGGAACCGCCAT	22	1.18329026336061
11	GATTTACGAACGTGTGCCTCT	21	1.18329026336061
11	GATTTAAGCCATTCGATCTCTGC	23	1.18329026336061
11	GATTTAAGAGTATGGATTGCGT	22	1.18329026336061
11	GATTGTTTCTTTCGTAGATGAAC	23	1.18329026336061
11	GATTGTTGAGATAATGAGACGG	22	1.18329026336061
11	GATTGTTGAAGATCTGCGTGTT	22	1.18329026336061
11	GATTGTGCTTCAACCATTACT	21	1.18329026336061
11	GATTGTGCTGTTCCTTCGACG	21	1.18329026336061
11	GATTGTGCTCGTCCATGTCTCA	22	1.18329026336061
11	GATTGTGCGGCTGTATGAGGTGT	23	1.18329026336061
11	GATTGTGACTCGGACCGTCT	20	1.18329026336061
11	GATTGTCTTCGGCCGTTTCGCTA	23	1.18329026336061
11	GATTGTCCTCTGAGTCAAAGAG	22	1.18329026336061
11	GATTGTATGTCCCACGGGAAGT	22	1.18329026336061
11	GATTGTATGCAAGTTGTGAACA	22	1.18329026336061
11	GATTGTATCCGGTGATGGGACT	22	1.18329026336061
11	GATTGTATCCGGTGATGGGAC	21	1.18329026336061
11	GATTGTAGTAAACGCCTCAACCT	23	1.18329026336061
11	GATTGTAGCTTCGCGACCCTGT	22	1.18329026336061
11	GATTGTAGACCGAGAGGTGTTC	22	1.18329026336061
11	GATTGTAGAAGGGATGGTAGATT	23	1.18329026336061
11	GATTGGTGTAGAATCAGGAGCA	22	1.18329026336061
11	GATTGGTGATATCGTAGACGT	21	1.18329026336061
11	GATTGGTCTTCAGTATCTGGTT	22	1.18329026336061
11	GATTGGTCCTCGTAACTGCCCGA	23	1.18329026336061
11	GATTGGGGTCAATAGGCTGAGAT	23	1.18329026336061
11	GATTGGGATCTTCGAACTTAGG	22	1.18329026336061
11	GATTGGGACATAGAATTGAGGCT	23	1.18329026336061
11	GATTGGCTTCTATGACGACGG	21	1.18329026336061
11	GATTGGCTTAGCCTCGGGGAAGC	23	1.18329026336061
11	GATTGGCGTGATCGAACAGCTCC	23	1.18329026336061
11	GATTGGCCTGAATCTTGTAGTAG	23	1.18329026336061
11	GATTGGCACTTGAGAAAACAGG	22	1.18329026336061
11	GATTGGATTTCAGTTCCCGGTGA	23	1.18329026336061
11	GATTGGATTTCAGTTCCCGGT	21	1.18329026336061
11	GATTGGAGTAGATCGGGCTGCA	22	1.18329026336061
11	GATTGGAGGTTGTTCTCGTGTGA	23	1.18329026336061
11	GATTGGAAGTTGGAACTGTTC	21	1.18329026336061
11	GATTGGAAGCTGACGATAAGAGT	23	1.18329026336061
11	GATTGGAAGCTGACGATAAGAG	22	1.18329026336061
11	GATTGGAAGAAGTAGGGTTTGCA	23	1.18329026336061
11	GATTGGAAAATAGACGAAAACG	22	1.18329026336061
11	GATTGCTTTCCAACACTTTCCCA	23	1.18329026336061
11	GATTGCTGTGGCGTGGTGTCG	21	1.18329026336061
11	GATTGCTGCCGATCGTGAGTCCT	23	1.18329026336061
11	GATTGCGCGTAGTACTTGGAGCA	23	1.18329026336061
11	GATTGCATACTCGAGTTCCTG	21	1.18329026336061
11	GATTGCAGCTGTGCCCTTGACGC	23	1.18329026336061
11	GATTGCAGCAGCAGCATGACGA	22	1.18329026336061
11	GATTGCAGAGAATTCGTAGGCC	22	1.18329026336061
11	GATTGCAAGGAAAAAAAGAACT	22	1.18329026336061
11	GATTGATGTGCCGACGAATGTTA	23	1.18329026336061
11	GATTGATGTCGACGTAGCCAAGT	23	1.18329026336061
11	GATTGATCGAAGAGGAAGAAATG	23	1.18329026336061
11	GATTGATCCAATGTACAGCGTGT	23	1.18329026336061
11	GATTGATATGTTGGCATGCTC	21	1.18329026336061
11	GATTGAGGTACAATGGAGGAAT	22	1.18329026336061
11	GATTGAGGATACTCCAGGCCCT	22	1.18329026336061
11	GATTGAGCAAGCATCTGGAGGT	22	1.18329026336061
11	GATTGAGATGAGCTCTGTTGGA	22	1.18329026336061
11	GATTGAGAGAATGCGTGACTCC	22	1.18329026336061
11	GATTGAGAGAATGCGTGACTCA	22	1.18329026336061
11	GATTGAGACTGGTAGCCTGGTTC	23	1.18329026336061
11	GATTGAGACTGGTAGCCTGGTT	22	1.18329026336061
11	GATTGAGACGATGAGGCCAACG	22	1.18329026336061
11	GATTGACTCGAACATGTCGTTG	22	1.18329026336061
11	GATTGACGAAATTGACGAAACG	22	1.18329026336061
11	GATTGACCGTCACAGGGATACTA	23	1.18329026336061
11	GATTGACATGTGATCTGGTTAGC	23	1.18329026336061
11	GATTGACATCGGCCATGATCTC	22	1.18329026336061
11	GATTGACAGAAGAAACAGACAGT	23	1.18329026336061
11	GATTGACAGAAGAAACAGACAG	22	1.18329026336061
11	GATTGAATTCGTTCAGATAACA	22	1.18329026336061
11	GATTGAATCGCAATGGATCGATG	23	1.18329026336061
11	GATTGAAGTGAGACACGAGAGTT	23	1.18329026336061
11	GATTGAACTGACGCCATGACGT	22	1.18329026336061
11	GATTGAAAATACTGTAGTTGGGG	23	1.18329026336061
11	GATTGAAAAGACTCTGTCACTGC	23	1.18329026336061
11	GATTCTTTGGATTATGACCTCG	22	1.18329026336061
11	GATTCTTGTTCGGAACGCTGAAT	23	1.18329026336061
11	GATTCTTGTCGTGAGCCAGTTAG	23	1.18329026336061
11	GATTCTTGACTCGTCCTATCACT	23	1.18329026336061
11	GATTCTTCTGAGGGACTCGGC	21	1.18329026336061
11	GATTCTTCGTCCATTCGTATGA	22	1.18329026336061
11	GATTCTTCCATGCCGGTCTGAGT	23	1.18329026336061
11	GATTCTTCCAACTCCGACCATCT	23	1.18329026336061
11	GATTCTTCAGGACTCTTCCGGT	22	1.18329026336061
11	GATTCTGTTCGACCGATGCGAC	22	1.18329026336061
11	GATTCTGGATTGTAATTGGGG	21	1.18329026336061
11	GATTCTGGATACGGTAGTAAAA	22	1.18329026336061
11	GATTCTGCTCTGATTCGTGGTT	22	1.18329026336061
11	GATTCTGCTCGACTCGACGT	20	1.18329026336061
11	GATTCTGCGGCGAAAAGTAGA	21	1.18329026336061
11	GATTCTGCACGCTCTTTGCTTC	22	1.18329026336061
11	GATTCTGATCGTTCCTGATGT	21	1.18329026336061
11	GATTCTGATCGTTCCTGATGGTGT	24	1.18329026336061
11	GATTCTCGACGTGACGTCACCG	22	1.18329026336061
11	GATTCTCGACACCCTCTCGACGT	23	1.18329026336061
11	GATTCTCCTGTGGCGAAGGAAC	22	1.18329026336061
11	GATTCTCAGAGACTGCTCTCCG	22	1.18329026336061
11	GATTCTCAGAGACTGCTCTCCA	22	1.18329026336061
11	GATTCGTTGGCTATCGGTTCAAA	23	1.18329026336061
11	GATTCGTTCTGCCAAACCGACC	22	1.18329026336061
11	GATTCGTTCACTCCTTCTAATG	22	1.18329026336061
11	GATTCGTGTGAGCCATCCCCAC	22	1.18329026336061
11	GATTCGTCGATAGGAAGAAACTT	23	1.18329026336061
11	GATTCGTCAATTGCGGCTAGAA	22	1.18329026336061
11	GATTCGTAGTGAAAGTAACTGGT	23	1.18329026336061
11	GATTCGTAGTGAAAGTAACTGA	22	1.18329026336061
11	GATTCGGTTTGGAGGTGTGGGG	22	1.18329026336061
11	GATTCGGTTTGGAGGCGTGGGGC	23	1.18329026336061
11	GATTCGGTCTCTTCAAGCACA	21	1.18329026336061
11	GATTCGGCTTGGGGACGGGTTG	22	1.18329026336061
11	GATTCGGACTGAGTGCAAGG	20	1.18329026336061
11	GATTCGGAAGGCTGACGACC	20	1.18329026336061
11	GATTCGCGTAGTCCTTCGAGGC	22	1.18329026336061
11	GATTCGCCTTTGCTGTGAGGGGA	23	1.18329026336061
11	GATTCGCCGTTGTGCTTGTGGT	22	1.18329026336061
11	GATTCGATGGGAGGAATTGATGA	23	1.18329026336061
11	GATTCGATCGACATGTACAATC	22	1.18329026336061
11	GATTCGATCAACAAGAACTCGG	22	1.18329026336061
11	GATTCGAGCAACTGTGGTCTTA	22	1.18329026336061
11	GATTCGAGATACTCGCGTGACGG	23	1.18329026336061
11	GATTCGAGACTGCTTTCAATGC	22	1.18329026336061
11	GATTCGAGAAGACTGCTCCGGA	22	1.18329026336061
11	GATTCGAGAACGACTGCTACAGG	23	1.18329026336061
11	GATTCGACTGGGCAACAGGC	20	1.18329026336061
11	GATTCCTTGGCGACGTTGACCA	22	1.18329026336061
11	GATTCCTCGTCCGATATGTGTC	22	1.18329026336061
11	GATTCCTCGAACATCGCTAGCA	22	1.18329026336061
11	GATTCCGGTCTGCTGTATTGAC	22	1.18329026336061
11	GATTCCGATCGGCACGAAGTAGA	23	1.18329026336061
11	GATTCCCACTGACTACTCTACT	22	1.18329026336061
11	GATTCCAGTCGAGGAACTCGTCGT	24	1.18329026336061
11	GATTCCAGTCGAGGAACTCGTC	22	1.18329026336061
11	GATTCCAGCATGAGGCACCG	20	1.18329026336061
11	GATTCATGTAGTTGAGAGTGGT	22	1.18329026336061
11	GATTCATGATGTGCGCTCAGATA	23	1.18329026336061
11	GATTCATGATGCTCAGCTGGG	21	1.18329026336061
11	GATTCATCATTGGACATCTCTCG	23	1.18329026336061
11	GATTCATACGGATAGCACGACT	22	1.18329026336061
11	GATTCAGTCACTTCCTTCTCTC	22	1.18329026336061
11	GATTCAGCTCGTAGACCATACTC	23	1.18329026336061
11	GATTCAGACGACTCCGTGATGA	22	1.18329026336061
11	GATTCACAGAAGACAGCCTTTGG	23	1.18329026336061
11	GATTCAATGATGAGTAGCTGA	21	1.18329026336061
11	GATTCAACTACTCTATGCCCACT	23	1.18329026336061
11	GATTCAAACATCAGACAGCGCA	22	1.18329026336061
11	GATTATTTGGACTCGATAGGTC	22	1.18329026336061
11	GATTATTTCCTGTGTCTCTCCGC	23	1.18329026336061
11	GATTATTTCACCTCGAGCAACT	22	1.18329026336061
11	GATTATTGACGACTGCGCTTGAT	23	1.18329026336061
11	GATTATTCTGCTGCTGTCTGAT	22	1.18329026336061
11	GATTATTCATGGGAACACCAATGG	24	1.18329026336061
11	GATTATTAACGGTGGTGGTCAACT	24	1.18329026336061
11	GATTATGCTTTCGGTACATTTCT	23	1.18329026336061
11	GATTATGACTTGAAGTGGAGC	21	1.18329026336061
11	GATTATCTTCTTCGGGATCTGCT	23	1.18329026336061
11	GATTATCGATGCAATCCTGTAGA	23	1.18329026336061
11	GATTATATGAGTGACTCAGGAA	22	1.18329026336061
11	GATTATAGTTCTGAATAGTGCTT	23	1.18329026336061
11	GATTAGTGTGCGTTTCTTTATGG	23	1.18329026336061
11	GATTAGTGTGCGTGGAAGACAA	22	1.18329026336061
11	GATTAGTAGTGGACCGTCATCTCT	24	1.18329026336061
11	GATTAGTAGTGGACCGTCATCA	22	1.18329026336061
11	GATTAGGTGGTCTCTGTCGGTG	22	1.18329026336061
11	GATTAGGTGAGAGCTCTGATGC	22	1.18329026336061
11	GATTAGGCGTCTACAGTGATCTG	23	1.18329026336061
11	GATTAGCTGGAGACCGATATGG	22	1.18329026336061
11	GATTAGCGCTCGGAAGCGAAGCT	23	1.18329026336061
11	GATTAGCAGACTCAGATTGGACT	23	1.18329026336061
11	GATTAGCAATTTTCTCCTGTTGA	23	1.18329026336061
11	GATTAGATTGATCAACCCGAAT	22	1.18329026336061
11	GATTAGATTGAGTAGTTGGCTT	22	1.18329026336061
11	GATTAGATCTGGATTGAGAAGAGA	24	1.18329026336061
11	GATTAGAGATGATCGTACGCTG	22	1.18329026336061
11	GATTAGAAGTGATTTCGGTTTTAGA	25	1.18329026336061
11	GATTAGAACAACTTTGAAGAGA	22	1.18329026336061
11	GATTACTGTAGCGGAGAACGATAGT	25	1.18329026336061
11	GATTACTGCTGATCCTCCGATT	22	1.18329026336061
11	GATTACGGTAGTCGTCCTCTCTT	23	1.18329026336061
11	GATTACCCGAAGACTGGACGA	21	1.18329026336061
11	GATTACATTTCTCTCCAATTCT	22	1.18329026336061
11	GATTACATTTCCTCTGACGACC	22	1.18329026336061
11	GATTACATTCGTTGCATGCTCTG	23	1.18329026336061
11	GATTACAGTTGTTGTACTGACGG	23	1.18329026336061
11	GATTACACTGTATAAGAAAAGACGT	25	1.18329026336061
11	GATTACACGAGGCGAGACAGGAC	23	1.18329026336061
11	GATTACACGACCGATGGACGA	21	1.18329026336061
11	GATTAAGCGACTGTATAAGGATG	23	1.18329026336061
11	GATTAAGACGAACGAAAGAAAG	22	1.18329026336061
11	GATTAACTTCTGCTTCGAGAGA	22	1.18329026336061
11	GATTAACTCATCGATGGGCATG	22	1.18329026336061
11	GATTAACGATGGGACTTCTAACG	23	1.18329026336061
11	GATTAACGAACGTCTGGGTAACC	23	1.18329026336061
11	GATTAAATTGTACGGGTACTT	21	1.18329026336061
11	GATTAAACCGAGATTGTAGATTG	23	1.18329026336061
11	GATGTTTGGGAGAATGAACGT	21	1.18329026336061
11	GATGTTTCTCTTGTCGTCCTCGA	23	1.18329026336061
11	GATGTTGTTTACGACTAGGTTG	22	1.18329026336061
11	GATGTTGTGCTGCTCTATTTCT	22	1.18329026336061
11	GATGTTGTCGTCCGATTGATCAC	23	1.18329026336061
11	GATGTTGCGATTGACCTGCGTG	22	1.18329026336061
11	GATGTTGAGCAGATCTTGGATTT	23	1.18329026336061
11	GATGTTGAATGCGGATTCCTGG	22	1.18329026336061
11	GATGTTCGCGGATGATCTTCC	21	1.18329026336061
11	GATGTTCCTGTACATTCCCTGT	22	1.18329026336061
11	GATGTGTTACTTGTTGTCCTCC	22	1.18329026336061
11	GATGTGTGTGATTTCTGGTATT	22	1.18329026336061
11	GATGTGTGCGATAGTGGGAG	20	1.18329026336061
11	GATGTGTCAGCCGGAACCCTTC	22	1.18329026336061
11	GATGTGGCTGCGGAGGCTTAGGC	23	1.18329026336061
11	GATGTGGCTGACCCAATTGA	20	1.18329026336061
11	GATGTGGCAGCTGACGATACGA	22	1.18329026336061
11	GATGTGGACCGAGAGATCATGC	22	1.18329026336061
11	GATGTGGAACATGGCACCAGTG	22	1.18329026336061
11	GATGTGCTGGGCTGTACGGTAGG	23	1.18329026336061
11	GATGTGCTCTTGACGAACGTTGT	23	1.18329026336061
11	GATGTGCTCTTGACGAACGTTG	22	1.18329026336061
11	GATGTGCGTGTGGTACTCCACC	22	1.18329026336061
11	GATGTGCGAGGGAGATCTGGCT	22	1.18329026336061
11	GATGTGCGACTGCTGGAAGTGA	22	1.18329026336061
11	GATGTGCGAAATGGAATTAAC	21	1.18329026336061
11	GATGTGCCGACTGAGTTCACTC	22	1.18329026336061
11	GATGTGAGTATGCTGGAATACT	22	1.18329026336061
11	GATGTGAGTACGGTCTGTACGT	22	1.18329026336061
11	GATGTGAGATCGGTAATGTGAT	22	1.18329026336061
11	GATGTGACGTACTTCTCCATGA	22	1.18329026336061
11	GATGTGACCGACTGTGTGTGAA	22	1.18329026336061
11	GATGTGAATCCCGATTGTAAGCA	23	1.18329026336061
11	GATGTGAACTACCGAATATTCT	22	1.18329026336061
11	GATGTCTCTGACGTAAGTGAACG	23	1.18329026336061
11	GATGTCGGATCCTCCCTGGAGGC	23	1.18329026336061
11	GATGTCGACGTAGCCAAGCTTCT	23	1.18329026336061
11	GATGTCCTTGGGCTTCTTCTGT	22	1.18329026336061
11	GATGTCCCTGTGGGACTGGG	20	1.18329026336061
11	GATGTCATCGCGACTTACTGGCT	23	1.18329026336061
11	GATGTCAATCGTCTTCTGGTCGT	23	1.18329026336061
11	GATGTATTCGCTGTGGAAGATAG	23	1.18329026336061
11	GATGTATTAGTCGGGACAATGG	22	1.18329026336061
11	GATGTATTACTCTCCGTTAG	20	1.18329026336061
11	GATGTATGGAAATGGATCTGAGT	23	1.18329026336061
11	GATGTATCTTCCGCAATGAACC	22	1.18329026336061
11	GATGTATCGATGCGTGTGGGC	21	1.18329026336061
11	GATGTATATGAGACTCTAAGAAT	23	1.18329026336061
11	GATGTAGTTCCATTTAACTGACG	23	1.18329026336061
11	GATGTAGTGCTGAGCTGTGAGCT	23	1.18329026336061
11	GATGTAGTGACAGTAGTGGATA	22	1.18329026336061
11	GATGTAGGCAGTCACATAAGTG	22	1.18329026336061
11	GATGTAGGACTCAGATCCCGGC	22	1.18329026336061
11	GATGTAGGACGTGAGGCAATCTC	23	1.18329026336061
11	GATGTAGATTGCGTTCAGCCAGC	23	1.18329026336061
11	GATGTAGATGCGAAGGGCATG	21	1.18329026336061
11	GATGTAGATCTCACGTAGAGG	21	1.18329026336061
11	GATGTAGAGATTACGGTACGACT	23	1.18329026336061
11	GATGTAGAGAGTCTCTCCCAAT	22	1.18329026336061
11	GATGTAGACTCCGCCTTCGCCGG	23	1.18329026336061
11	GATGTAGACTAGCAAATCCCCA	22	1.18329026336061
11	GATGTAGAAGATATTCAGTGAGT	23	1.18329026336061
11	GATGTAGAACACAGCGAAGGTG	22	1.18329026336061
11	GATGGTGTGAAGAAAGATGAAGC	23	1.18329026336061
11	GATGGTGTGAAGAAAGATGAAG	22	1.18329026336061
11	GATGGTGCTCGAAGCCGTACTGG	23	1.18329026336061
11	GATGGTGCGAGACAATTCGAGT	22	1.18329026336061
11	GATGGTGCCTATGAAGAAGAG	21	1.18329026336061
11	GATGGTCTTCTTTGTTCTCAGG	22	1.18329026336061
11	GATGGTCTGCGCTGCTCGTGAAG	23	1.18329026336061
11	GATGGTCGAGGTCGGATTAACTC	23	1.18329026336061
11	GATGGTCGACGGACGAAGTTAGA	23	1.18329026336061
11	GATGGTCGACGAGGGAAGACTGA	23	1.18329026336061
11	GATGGTCCTCACTCCTTACTAC	22	1.18329026336061
11	GATGGTATACTCGACTTGGATC	22	1.18329026336061
11	GATGGTAGTAGGCTCCTCCTTA	22	1.18329026336061
11	GATGGTAGAACTCGCCGTGACG	22	1.18329026336061
11	GATGGGTCGAGTTGTGCAATCGC	23	1.18329026336061
11	GATGGGGATTAGTAACATGTTTT	23	1.18329026336061
11	GATGGGCGTCGGCTCTGGCAGG	22	1.18329026336061
11	GATGGGCCTTCCGAACAATC	20	1.18329026336061
11	GATGGGACCGACGCAATGAATG	22	1.18329026336061
11	GATGGGAATCGTACGAGCACTTT	23	1.18329026336061
11	GATGGGAAGATACTCGAATTGT	22	1.18329026336061
11	GATGGCTGACGGTCGACAATCGA	23	1.18329026336061
11	GATGGCGTCATCGTTGATGAGA	22	1.18329026336061
11	GATGGCGGTCATCGCTTTGGCG	22	1.18329026336061
11	GATGGCGCGGGCGACGCAGA	20	1.18329026336061
11	GATGGCCTTGTAGGGGAACTCA	22	1.18329026336061
11	GATGGCCGTCAGCTGCAGATTCC	23	1.18329026336061
11	GATGGCCGTCAGCTGCAGATTC	22	1.18329026336061
11	GATGGCCGAATGTCGATCTGTG	22	1.18329026336061
11	GATGGCCAGTCAGGGAGAGATC	22	1.18329026336061
11	GATGGCATTGTCAGTGATTAT	21	1.18329026336061
11	GATGGCATCCTTCTGTAGGGGA	22	1.18329026336061
11	GATGGCAGAAGGCGATGTAGACT	23	1.18329026336061
11	GATGGCAATTGGTAGCTGGCGA	22	1.18329026336061
11	GATGGATGGCTCTCTGGAAGGAG	23	1.18329026336061
11	GATGGATCTGTTTTCTCTTCAGGC	24	1.18329026336061
11	GATGGATCACGAATAGAACTCGT	23	1.18329026336061
11	GATGGATAGGTTGCCACTGCAGA	23	1.18329026336061
11	GATGGAGGTCGCCGCGTCCCCGC	23	1.18329026336061
11	GATGGAGGAACGGTGGATGACGA	23	1.18329026336061
11	GATGGAGATGTGCTGGATCATT	22	1.18329026336061
11	GATGGAGACAAAAGACGAGT	20	1.18329026336061
11	GATGGAGAAGATGAGGGAAGG	21	1.18329026336061
11	GATGGACTTACGGTACTAGATG	22	1.18329026336061
11	GATGGACTGCGCTTTTCGAAGT	22	1.18329026336061
11	GATGGACGTACGGCGAGGAGG	21	1.18329026336061
11	GATGGACGGATTCGACGATCTT	22	1.18329026336061
11	GATGGACGAGGGCTGAGCATTAC	23	1.18329026336061
11	GATGGACGACTAGGCGTGAGTC	22	1.18329026336061
11	GATGGACGACAGATCTCGCTTG	22	1.18329026336061
11	GATGGACACTCGATTGATCATGA	23	1.18329026336061
11	GATGGACACTAACTGACTTTCTT	23	1.18329026336061
11	GATGGACACGTAGAGTTCGGGC	22	1.18329026336061
11	GATGGAATTGTGTGCAATCAATT	23	1.18329026336061
11	GATGGAATGACGTAACTCA	19	1.18329026336061
11	GATGGAATATGGCTGATCGAAC	22	1.18329026336061
11	GATGGAAGGTTTCGGCGGGTACT	23	1.18329026336061
11	GATGGAAGATAAGATATTGAAT	22	1.18329026336061
11	GATGGAACCGTCTTTGAGCACCA	23	1.18329026336061
11	GATGGAACATTGAGAGACCCGGA	23	1.18329026336061
11	GATGCTTCCGTCGTGAACCTGC	22	1.18329026336061
11	GATGCTTCACGTCGCAGTTGTG	22	1.18329026336061
11	GATGCTGTCTGGCTTGTTGATC	22	1.18329026336061
11	GATGCTGTCGACGAAGGATTCC	22	1.18329026336061
11	GATGCTGCTGGCTCTTGCGAGT	22	1.18329026336061
11	GATGCTGCAGTGCGAAGTTGAGC	23	1.18329026336061
11	GATGCTCGGGCTGGACGGCTCT	22	1.18329026336061
11	GATGCTCGGCTTCGGTAACAGT	22	1.18329026336061
11	GATGCTCGATTACTTCCTTCTGATGG	26	1.18329026336061
11	GATGCTCGACTGAGATCTGTTGG	23	1.18329026336061
11	GATGCTCCGACACCCTTGTGCT	22	1.18329026336061
11	GATGCGTTGCTATCCGTTACAC	22	1.18329026336061
11	GATGCGTCCTCTAACTGTAAAGTT	24	1.18329026336061
11	GATGCGTAAGTTGGTGACAGAC	22	1.18329026336061
11	GATGCGGTTGATGTAGAAGCGG	22	1.18329026336061
11	GATGCGGTAGATCTCATCTATAG	23	1.18329026336061
11	GATGCGGTAGAGCTCGGGAAGTA	23	1.18329026336061
11	GATGCGGGTCTCGAACAGAAC	21	1.18329026336061
11	GATGCGCACGATTGAACTGACGC	23	1.18329026336061
11	GATGCGATCGAGCGTGCGGGCCA	23	1.18329026336061
11	GATGCGACCGAATTGGAGAGATT	23	1.18329026336061
11	GATGCCTGGTCGCGTATGAGGG	22	1.18329026336061
11	GATGCCTAGAATGGATCTGG	20	1.18329026336061
11	GATGCCGTCGGCGATTATGACA	22	1.18329026336061
11	GATGCCGTCGATCTGGTTCTGC	22	1.18329026336061
11	GATGCCAGTGATCGCCGACTTC	22	1.18329026336061
11	GATGCCAAAAATCGAGAAGATG	22	1.18329026336061
11	GATGCATTTAGAATGAGGTAGA	22	1.18329026336061
11	GATGCATATCGAGGAATTGAGT	22	1.18329026336061
11	GATGCAACTGGTGTAGCTCGTA	22	1.18329026336061
11	GATGATTGGCCAGGAAGTTTCTC	23	1.18329026336061
11	GATGATTGGCAAAAAAAGACTTCT	24	1.18329026336061
11	GATGATTGGAGGGAGTGAAACC	22	1.18329026336061
11	GATGATTGCCATAGAGACGACG	22	1.18329026336061
11	GATGATTGAGAGAAAAGAGTAAG	23	1.18329026336061
11	GATGATTCGATGGATACCGTAG	22	1.18329026336061
11	GATGATTCAGTGAGGACCTCCA	22	1.18329026336061
11	GATGATTAATAGCTGTTGGAATC	23	1.18329026336061
11	GATGATGGTTGTGTACGAAATG	22	1.18329026336061
11	GATGATGGATCCCGCGTAGATC	22	1.18329026336061
11	GATGATGGACCAGACGACGTGG	22	1.18329026336061
11	GATGATGATCTTGTGATGGAGA	22	1.18329026336061
11	GATGATGAAACAGACGTAGATT	22	1.18329026336061
11	GATGATCTTGGCTGCTGCAGCGC	23	1.18329026336061
11	GATGATCTCCGACTGCAGACAG	22	1.18329026336061
11	GATGATCGTCCTTCTTCCAGTAT	23	1.18329026336061
11	GATGATCGTCCTTCTTCCAGT	21	1.18329026336061
11	GATGATCCAGATGGGCGATACTC	23	1.18329026336061
11	GATGATCAGTCAAAGAGTGTGGC	23	1.18329026336061
11	GATGATATTCCGTGTACCATTCGAGT	26	1.18329026336061
11	GATGATATGCTTCAGTTCTTGTT	23	1.18329026336061
11	GATGATATCTTTGTAGAGGGG	21	1.18329026336061
11	GATGATAGACGGAATCTCGTG	21	1.18329026336061
11	GATGATAAGGCGATGAAGAGCG	22	1.18329026336061
11	GATGATAAGAGACTCTTCTTCT	22	1.18329026336061
11	GATGAGTTCAAGGAGTTTGT	20	1.18329026336061
11	GATGAGTGGCTGGAAATGTTGTT	23	1.18329026336061
11	GATGAGTGGCTAGATGATCGGC	22	1.18329026336061
11	GATGAGTGCGTGTAGGAAACTG	22	1.18329026336061
11	GATGAGTCCGGTCTGCGAGCTGA	23	1.18329026336061
11	GATGAGTAGATGATGACAGTAG	22	1.18329026336061
11	GATGAGGTCGGACAACTTGCC	21	1.18329026336061
11	GATGAGGGTCATTGAGAGCGGG	22	1.18329026336061
11	GATGAGGGCGCCGAAGTGAATA	22	1.18329026336061
11	GATGAGGATGGACTCTGCGAGC	22	1.18329026336061
11	GATGAGGATCGGAACGGTATC	21	1.18329026336061
11	GATGAGGATCCTTCACGACTGCT	23	1.18329026336061
11	GATGAGCGTTCTTCTGGGTTACA	23	1.18329026336061
11	GATGAGCGTCCGAGATCTTTTTG	23	1.18329026336061
11	GATGAGATGAAAGAGCTGTTATC	23	1.18329026336061
11	GATGAGATAGAATCAGACTGATT	23	1.18329026336061
11	GATGAGAGTGTTTAGGATGAAAA	23	1.18329026336061
11	GATGAGAGCGAGACGATAGAAT	22	1.18329026336061
11	GATGAGAATGAGAAGAAGAGGA	22	1.18329026336061
11	GATGAGAACTGCACGAGTGGCC	22	1.18329026336061
11	GATGAGAACCTCGTCGGAAGTG	22	1.18329026336061
11	GATGACTTGAGAACACGAACTCG	23	1.18329026336061
11	GATGACTGTGTGGAGAGAGTGA	22	1.18329026336061
11	GATGACTGGAGAATATTAGAGT	22	1.18329026336061
11	GATGACTCTGAGTACAGTGAATT	23	1.18329026336061
11	GATGACTCCTTGACGATGATGA	22	1.18329026336061
11	GATGACTAGTCGGATAAGTGTGT	23	1.18329026336061
11	GATGACGGTGTGCGAAAATAAA	22	1.18329026336061
11	GATGACGGTGATCGATGCACTG	22	1.18329026336061
11	GATGACGGCTTTGAATCTTCC	21	1.18329026336061
11	GATGACGAGATGAGTGATCGAAT	23	1.18329026336061
11	GATGACGACGGATTATTGCCTT	22	1.18329026336061
11	GATGACGACCTTGATGATATCA	22	1.18329026336061
11	GATGACGACAAGACTGAAGACC	22	1.18329026336061
11	GATGACAGTCGACGCATGAC	20	1.18329026336061
11	GATGACACTCCGGATGTAGGTCG	23	1.18329026336061
11	GATGACAAAACTGCAGCTAAACT	23	1.18329026336061
11	GATGAATTGATCCCGGATTATC	22	1.18329026336061
11	GATGAATTGAGATGCTCGGCTAT	23	1.18329026336061
11	GATGAATGAATCGTAGGCCTCA	22	1.18329026336061
11	GATGAATCTTCTGTGCTCAAGA	22	1.18329026336061
11	GATGAATCGTGCACGTGAGAAG	22	1.18329026336061
11	GATGAATAATCTGTCGAGACGG	22	1.18329026336061
11	GATGAAGTGCATAGATCTCCTCC	23	1.18329026336061
11	GATGAAGTCTCCGTCGGCCATA	22	1.18329026336061
11	GATGAAGTCGACATTTTAGAAGG	23	1.18329026336061
11	GATGAAGTAGCCGGAACTGGTGC	23	1.18329026336061
11	GATGAAGTAGAACAACTTGGTC	22	1.18329026336061
11	GATGAAGGATTGCACGAATCTC	22	1.18329026336061
11	GATGAAGAGGAAGTAGAAGAGGT	23	1.18329026336061
11	GATGAAGACGACGGCTCGCCGG	22	1.18329026336061
11	GATGAAGAATCACTGGACATCT	22	1.18329026336061
11	GATGAAGAACTCGGACGAGG	20	1.18329026336061
11	GATGAACTGGCCGTGTCTGATG	22	1.18329026336061
11	GATGAACGGATTTAGCCATGAAT	23	1.18329026336061
11	GATGAACGGACAGCCATGACCT	22	1.18329026336061
11	GATGAACGATCGTGGCCTTTCTA	23	1.18329026336061
11	GATGAACGACTCAATCAATGA	21	1.18329026336061
11	GATGAACGACGGAGTGGGAGT	21	1.18329026336061
11	GATGAACCGAATTCTAGAAGAT	22	1.18329026336061
11	GATGAACCCCCGACGACGACGG	22	1.18329026336061
11	GATGAAAGTCAGAGGGAACAT	21	1.18329026336061
11	GATGAAAGCATCCGAAGAAGCT	22	1.18329026336061
11	GATGAAACCAACTCCAGCAGTG	22	1.18329026336061
11	GATCTTTTCTTGCAACTCCAGCA	23	1.18329026336061
11	GATCTTTTATCATCGGTTGAG	21	1.18329026336061
11	GATCTTTGTCCCTGCTGTAGT	21	1.18329026336061
11	GATCTTTGAAGCAACACTGTTTGA	24	1.18329026336061
11	GATCTTTGAAGCAACACTGTT	21	1.18329026336061
11	GATCTTTGAACTCTTGAGTACGG	23	1.18329026336061
11	GATCTTTCTTCGACTTCGGAG	21	1.18329026336061
11	GATCTTTAGAGCCCAGCGCGCA	22	1.18329026336061
11	GATCTTGTGGAGCGGTATG	19	1.18329026336061
11	GATCTTGTCCAGGGCTTCCATG	22	1.18329026336061
11	GATCTTGTAGACAGTGTCAGAAGT	24	1.18329026336061
11	GATCTTGGGGAATTCATCGAGCA	23	1.18329026336061
11	GATCTTGGGCTGACGTTCGTTA	22	1.18329026336061
11	GATCTTGGCTGCTGCAGCGTCGG	23	1.18329026336061
11	GATCTTGGATGAGTGCAGTAAGC	23	1.18329026336061
11	GATCTTGCGATCTGATGTGAACA	23	1.18329026336061
11	GATCTTGACACGGAGGAACAATGT	24	1.18329026336061
11	GATCTTCTTGTGATAGAACTTG	22	1.18329026336061
11	GATCTTCTTCAGCTCCTCGACAT	23	1.18329026336061
11	GATCTTCTTCAGCTCCTCAACG	22	1.18329026336061
11	GATCTTCTCGTTCGATTGCTGT	22	1.18329026336061
11	GATCTTCTCCTCCACAGACTTG	22	1.18329026336061
11	GATCTTCTCCGTCAGACGTGG	21	1.18329026336061
11	GATCTTCGTTTGCTTGTACGTT	22	1.18329026336061
11	GATCTTCGATCGAATGCGTCTGCTCA	26	1.18329026336061
11	GATCTTCCCGTTTCGGATATTT	22	1.18329026336061
11	GATCTTCCCAATCACTGAGAGCA	23	1.18329026336061
11	GATCTTCATCGATTGTAGCGTCT	23	1.18329026336061
11	GATCTTCAGTGGTCGGTTACCGG	23	1.18329026336061
11	GATCTTACTCTGACTTGTGTAGGC	24	1.18329026336061
11	GATCTTACGTCGCAAGGCAAC	21	1.18329026336061
11	GATCTGTTTGCGACGAGAAACA	22	1.18329026336061
11	GATCTGTGAGGAGATGATACA	21	1.18329026336061
11	GATCTGTCTAACGGCGTGAACGA	23	1.18329026336061
11	GATCTGTATTTCCCTCGACAATT	23	1.18329026336061
11	GATCTGTAGTAACTCTGAGTGA	22	1.18329026336061
11	GATCTGTACTGAAAGAGGAAGG	22	1.18329026336061
11	GATCTGTACAAATTGTCTC	19	1.18329026336061
11	GATCTGTAATAAACATGACACGC	23	1.18329026336061
11	GATCTGGTTCTCGAAGAGGTG	21	1.18329026336061
11	GATCTGGTGATGGACAATCGAT	22	1.18329026336061
11	GATCTGGACTGACTACGGTATGC	23	1.18329026336061
11	GATCTGCGTGTTCAATAGAAGG	22	1.18329026336061
11	GATCTGCGAGTTTGTGAATGTA	22	1.18329026336061
11	GATCTGCCGTTGCGTCTCAATG	22	1.18329026336061
11	GATCTGATCTGCGAGCGGTGC	21	1.18329026336061
11	GATCTGATCTATTGAAAATGCC	22	1.18329026336061
11	GATCTGACTGCTCGGTATGCC	21	1.18329026336061
11	GATCTGACTGAGGGGCGTTTCC	22	1.18329026336061
11	GATCTGACACGAAAGGAGATTA	22	1.18329026336061
11	GATCTGAAGGACATCTGAGACG	22	1.18329026336061
11	GATCTGAACAGGAAAATATACC	22	1.18329026336061
11	GATCTCTTGAAGAAGGCCTGAGT	23	1.18329026336061
11	GATCTCTTCGGATACGGTGC	20	1.18329026336061
11	GATCTCTTCCTCCGACTGGGGCT	23	1.18329026336061
11	GATCTCTGTATTCAATGATGTCG	23	1.18329026336061
11	GATCTCTGCCATTTTCGTAACT	22	1.18329026336061
11	GATCTCTGAGAGAGCACGCGATG	23	1.18329026336061
11	GATCTCTGACTGTAGTCCAGTGT	23	1.18329026336061
11	GATCTCTCTATCGGACGAGC	20	1.18329026336061
11	GATCTCTCGGATGTCCTCGTCA	22	1.18329026336061
11	GATCTCTCGAGGGCAGCCCTCG	22	1.18329026336061
11	GATCTCGTTGTACAGGCCGTAGT	23	1.18329026336061
11	GATCTCGTCGAACTTGCACGG	21	1.18329026336061
11	GATCTCGTCCTGGATGTTGGT	21	1.18329026336061
11	GATCTCGTCACTCATCTTTGCA	22	1.18329026336061
11	GATCTCGCCGAAGACGTTGCCT	22	1.18329026336061
11	GATCTCGAGAAGTCTAGCCGCGT	23	1.18329026336061
11	GATCTCCTCCGTCAGCTCGGG	21	1.18329026336061
11	GATCTCCGACTCGATCAACTCC	22	1.18329026336061
11	GATCTCCATCTACCTCTTCTTT	22	1.18329026336061
11	GATCTCCAGAATGCCAGAAGTAG	23	1.18329026336061
11	GATCTCATTCTTCGTCCGTGGCA	23	1.18329026336061
11	GATCTCATCGTCCTCCTGATAG	22	1.18329026336061
11	GATCTCAATCGTCGAGTGTTCT	22	1.18329026336061
11	GATCTATTGAAAATGCTGTGG	21	1.18329026336061
11	GATCTATGACTGACTGTGAG	20	1.18329026336061
11	GATCTATCAAGGTTGCTAAGCTC	23	1.18329026336061
11	GATCTATAGATGCGCACTGATG	22	1.18329026336061
11	GATCTATAAATACAATTCTGAG	22	1.18329026336061
11	GATCTAGACCCATGAACTGAGTGT	24	1.18329026336061
11	GATCTAGAACTATCGGAGGTGTAT	24	1.18329026336061
11	GATCTAGAAACCGCAGGTAGTCC	23	1.18329026336061
11	GATCTACGGTGGAGTAATCCC	21	1.18329026336061
11	GATCTAATCCTCTGGACTACGA	22	1.18329026336061
11	GATCTAACTAGTGAGAGAAGAAT	23	1.18329026336061
11	GATCTAACGCCGCACGAGAACT	22	1.18329026336061
11	GATCGTTGTCGTCGCTTAGCGG	22	1.18329026336061
11	GATCGTGATGTAGTTCCATTT	21	1.18329026336061
11	GATCGTGACGCCGTACGGATGGA	23	1.18329026336061
11	GATCGTGAATTTCTCAATGTGCA	23	1.18329026336061
11	GATCGTAGCCCTCTACCGTAGC	22	1.18329026336061
11	GATCGGTTTGTTGATATCAGCA	22	1.18329026336061
11	GATCGGGTTAACGAATGTTCGTC	23	1.18329026336061
11	GATCGGGGAAGAGTTTATCTGCC	23	1.18329026336061
11	GATCGGGCGTGCGCGAGCAGAT	22	1.18329026336061
11	GATCGGGCCAACAAGAAGTCA	21	1.18329026336061
11	GATCGGGCAGCGTGCTCTTCTT	22	1.18329026336061
11	GATCGGGATCTGCAGCTTCTCT	22	1.18329026336061
11	GATCGGGATCCTCGGCTTGTACC	23	1.18329026336061
11	GATCGGGAACGGTAACTCCTTGG	23	1.18329026336061
11	GATCGGCTGCATCTCTAGCGGT	22	1.18329026336061
11	GATCGGCTCTTCCATCAGGGA	21	1.18329026336061
11	GATCGGCTAGTGTGCGAAC	19	1.18329026336061
11	GATCGGCGTTCGAATCAGAGCAA	23	1.18329026336061
11	GATCGGCGCCCGAGGTGGACGG	22	1.18329026336061
11	GATCGGCGAATCCATTGTCTGC	22	1.18329026336061
11	GATCGGCATGTTCCTCCAACACG	23	1.18329026336061
11	GATCGGCATGTTCCTCCAACA	21	1.18329026336061
11	GATCGGCACGGAGGATGACGT	21	1.18329026336061
11	GATCGGATTGAGACTTGCTGT	21	1.18329026336061
11	GATCGGATTCCCAAGAGGCTA	21	1.18329026336061
11	GATCGGATGCTGTGCTGTCGCT	22	1.18329026336061
11	GATCGGATCGAGCGAGATAATG	22	1.18329026336061
11	GATCGGAGTGTTTAGTGCAGTG	22	1.18329026336061
11	GATCGGAGCGAGATGATTATGG	22	1.18329026336061
11	GATCGCTTCCTTCTCGACTGCA	22	1.18329026336061
11	GATCGCTGTCGAGTCCGAGATC	22	1.18329026336061
11	GATCGCTGTCCGTTCGCTAAAC	22	1.18329026336061
11	GATCGCTGTATGGTTCACATCGG	23	1.18329026336061
11	GATCGCTGAGCCATTTCGTTGAT	23	1.18329026336061
11	GATCGCTCTGATTCACCATCGT	22	1.18329026336061
11	GATCGCGTCGCGGAGAATGCT	21	1.18329026336061
11	GATCGCGTCGCGGAGAATGCA	21	1.18329026336061
11	GATCGCGCACTCGAGAAAGATG	22	1.18329026336061
11	GATCGATTTGAGCTAGAGCTTCC	23	1.18329026336061
11	GATCGATTTACCGTGTGCTGTA	22	1.18329026336061
11	GATCGATTGTCGTTACAGTATTT	23	1.18329026336061
11	GATCGATTGGGACTCTAACGAATG	24	1.18329026336061
11	GATCGATTGCATGTTGAATAACG	23	1.18329026336061
11	GATCGATGGTCTGGAATGCGAGA	23	1.18329026336061
11	GATCGATGATGAGTAGGAGAGA	22	1.18329026336061
11	GATCGATGAGAGGGATTGGAGGA	23	1.18329026336061
11	GATCGATGAGAGGGATTGGAG	21	1.18329026336061
11	GATCGATCTACCGATGTAGAT	21	1.18329026336061
11	GATCGATCGTCAGCGAGGGCGGT	23	1.18329026336061
11	GATCGATCGCTTCGTTGTGAA	21	1.18329026336061
11	GATCGATCATCGTTCCATCACTT	23	1.18329026336061
11	GATCGATCAGCCGCAATTTCTCA	23	1.18329026336061
11	GATCGATCAGCCAATACGGTAGA	23	1.18329026336061
11	GATCGATACTGTGCTCGGCTGG	22	1.18329026336061
11	GATCGATAAATATCTCAGTGGAC	23	1.18329026336061
11	GATCGAGTTGGCGACGGAGTTCT	23	1.18329026336061
11	GATCGAGTTGGCGACGGAGTTC	22	1.18329026336061
11	GATCGAGTGTGAATCCGTTGACT	23	1.18329026336061
11	GATCGAGGTCACGCTGTATGCGCT	24	1.18329026336061
11	GATCGAGGATCCATCGGATGGCA	23	1.18329026336061
11	GATCGACTGTGACTCTTATGGA	22	1.18329026336061
11	GATCGACTGTGACTCTTATGA	21	1.18329026336061
11	GATCGACTGCAGCTGTTGATGT	22	1.18329026336061
11	GATCGACTCGAGAATCTCTTCTG	23	1.18329026336061
11	GATCGACTCGAGAATCTCTTCG	22	1.18329026336061
11	GATCGACGTTCCTCTTCTTATTGA	24	1.18329026336061
11	GATCGACGGGGGCTCCTCTTCT	22	1.18329026336061
11	GATCGACGCGGCTATTGAGACG	22	1.18329026336061
11	GATCGACGATCGTCGCAATGGC	22	1.18329026336061
11	GATCGACGATCGATGATGAGTAGG	24	1.18329026336061
11	GATCGACATCGTCAGCAGCGTGG	23	1.18329026336061
11	GATCGAATTCGATACGCGGATA	22	1.18329026336061
11	GATCGAATCTCGAATGGAAGAAT	23	1.18329026336061
11	GATCGAATCGTTCGGCGGATAT	22	1.18329026336061
11	GATCGAATCGGCAAGCTCGT	20	1.18329026336061
11	GATCGAATAGCGAGGAAATGGC	22	1.18329026336061
11	GATCGAAGAGGAAGAAATGACT	22	1.18329026336061
11	GATCGAAACATCTCTGAAGCGAG	23	1.18329026336061
11	GATCCTTCCTCGATGACAATAGGC	24	1.18329026336061
11	GATCCTGTTCATCTCTGATTCGA	23	1.18329026336061
11	GATCCTGTGCTCGAACCAGTTA	22	1.18329026336061
11	GATCCTGATCGAGTCTGGCTGTCT	24	1.18329026336061
11	GATCCTGACGACAACTCCTCT	21	1.18329026336061
11	GATCCTCCTTCTCTCTTGTTAC	22	1.18329026336061
11	GATCCGTTCTGTGCAGCAGCTG	22	1.18329026336061
11	GATCCGGTATTGATGTAGTTTTCG	24	1.18329026336061
11	GATCCGGTATTGATGTAGTTTTCC	24	1.18329026336061
11	GATCCGGCTTGAGTACGCCCTC	22	1.18329026336061
11	GATCCGCTCTATCACTGATCTC	22	1.18329026336061
11	GATCCGCGAGGGATACTGTAGTG	23	1.18329026336061
11	GATCCGATTGTCACTGAAAGCG	22	1.18329026336061
11	GATCCGATCTTTGTGTATTCTCC	23	1.18329026336061
11	GATCCGATAGAGATGATCTGA	21	1.18329026336061
11	GATCCGACTGGAAGACGTCCA	21	1.18329026336061
11	GATCCGACATAGAAAATTCTA	21	1.18329026336061
11	GATCCGAATGTGTGAAAAT	19	1.18329026336061
11	GATCCGAAACAGAACCATCCAC	22	1.18329026336061
11	GATCCCTTCTCGCACGTGAACC	22	1.18329026336061
11	GATCCCGTTGATAAAAATTCCG	22	1.18329026336061
11	GATCCCCGCGTACGCGTCGTCA	22	1.18329026336061
11	GATCCCAGCGGGCAGCGTGACA	22	1.18329026336061
11	GATCCATCTCATCGTCGTCAGGA	23	1.18329026336061
11	GATCCAGTCGGACGGCTTGACT	22	1.18329026336061
11	GATCCAGTCGACTTCAGAACGA	22	1.18329026336061
11	GATCCACGAATATCGGCGCGTAG	23	1.18329026336061
11	GATCCAAGTGGTCGACAGTAGG	22	1.18329026336061
11	GATCATTGGGCACGTTATGCTT	22	1.18329026336061
11	GATCATTGACCCGAACTTCTGA	22	1.18329026336061
11	GATCATTCTTGCTCTTTGCCAC	22	1.18329026336061
11	GATCATTCGTCGATGGAAAACT	22	1.18329026336061
11	GATCATTCCTTGGAGACTGTTGCA	24	1.18329026336061
11	GATCATTCCGGGAAACGTGAGGA	23	1.18329026336061
11	GATCATTCCATGCAGCCTGCTT	22	1.18329026336061
11	GATCATGTCGGCAGATGCATTTA	23	1.18329026336061
11	GATCATGGTCTGAGGGGATCGG	22	1.18329026336061
11	GATCATGGCAGCGACAACAGCT	22	1.18329026336061
11	GATCATGATCACATCGCAGAGC	22	1.18329026336061
11	GATCATGAGACTCGTGCGATGCA	23	1.18329026336061
11	GATCATGAACATGCTGTAGATGC	23	1.18329026336061
11	GATCATGAACATGCTGTAGAT	21	1.18329026336061
11	GATCATCTTGCTCTTCGACATA	22	1.18329026336061
11	GATCATCTCGGTCTATTTGGAT	22	1.18329026336061
11	GATCATCGTCTACCTCAGGACA	22	1.18329026336061
11	GATCATCGGCGACATTGTAGAGC	23	1.18329026336061
11	GATCATCACGGTCTTGGAGCGGA	23	1.18329026336061
11	GATCATAGATATCTTCGATTGTG	23	1.18329026336061
11	GATCATAAATTCCCTTCTGTGGA	23	1.18329026336061
11	GATCAGTTGTCGTCGCTTCTC	21	1.18329026336061
11	GATCAGTGTCAGTTTTCTCGCG	22	1.18329026336061
11	GATCAGTGCGAACTCGAACGC	21	1.18329026336061
11	GATCAGGTCTTGTACAGCGG	20	1.18329026336061
11	GATCAGGTCTCGCACGATGGGAA	23	1.18329026336061
11	GATCAGGGACGAGGAGCCGTTT	22	1.18329026336061
11	GATCAGGATCGTTGGGGCCAAAC	23	1.18329026336061
11	GATCAGCTTGCCATCTTCTCCA	22	1.18329026336061
11	GATCAGATTCTGTGAAAGGCG	21	1.18329026336061
11	GATCAGAGTGTTTAGCAACGTCC	23	1.18329026336061
11	GATCAGAGCGAACTTGAGCGCG	22	1.18329026336061
11	GATCACTGGCATCAGTTCATTG	22	1.18329026336061
11	GATCACTCTTGAGCTCGAAGG	21	1.18329026336061
11	GATCACTCTCGCTGCAGAAGG	21	1.18329026336061
11	GATCACTCGGAAACCATGCTTAG	23	1.18329026336061
11	GATCACGGTTTTGAGGGTAGACA	23	1.18329026336061
11	GATCACGATTTCTCCTGAATTC	22	1.18329026336061
11	GATCACCATCGTCTCGTAGTTC	22	1.18329026336061
11	GATCACACCCAGGTTCTCTGCG	22	1.18329026336061
11	GATCACAAGGATGTTCAGTGGGC	23	1.18329026336061
11	GATCAATTGTTGTGCGTGCTTTTT	24	1.18329026336061
11	GATCAATTGTAAGGGTGTACGA	22	1.18329026336061
11	GATCAATTGGACAAGAAGAACTG	23	1.18329026336061
11	GATCAATTCAACCGGAGTGTCTA	23	1.18329026336061
11	GATCAATGGCAATGATAAACGGT	23	1.18329026336061
11	GATCAATCTCGTGTGTGTCTTGA	23	1.18329026336061
11	GATCAATCTCGTCATTTCTCCC	22	1.18329026336061
11	GATCAATCGTTTGTCGCGCTTCT	23	1.18329026336061
11	GATCAATCGTTGTACATGATACG	23	1.18329026336061
11	GATCAATAGACTGGGAGAGGAG	22	1.18329026336061
11	GATCAATAAAAGGAAAAAGACT	22	1.18329026336061
11	GATCAAGTGCATGTTATCCTTT	22	1.18329026336061
11	GATCAAGGGATGGAATTTCGAC	22	1.18329026336061
11	GATCAAGCGTCTAGACTTCCGAT	23	1.18329026336061
11	GATCAAGAATTGGATATTGAAC	22	1.18329026336061
11	GATCAACTTCTGCTGCAGTACG	22	1.18329026336061
11	GATCAAATTGGCGGATGCGTC	21	1.18329026336061
11	GATCAAATTGAGTTGGAGTAGGC	23	1.18329026336061
11	GATCAAATGTCCGACATGTAAAA	23	1.18329026336061
11	GATATTTTTTCACTGATTGAACA	23	1.18329026336061
11	GATATTTTCTTCGTATTGTTGG	22	1.18329026336061
11	GATATTTTCGAGGCTCGACAAACT	24	1.18329026336061
11	GATATTTTATTCGGGTGTAGG	21	1.18329026336061
11	GATATTTGTGAAGCACTCGGTA	22	1.18329026336061
11	GATATTTGGGGCTGTGAAATGTT	23	1.18329026336061
11	GATATTTAGAACGCCGGATACGA	23	1.18329026336061
11	GATATTGTAGTGTTCGGTAGGAT	23	1.18329026336061
11	GATATTGGCTAAGCAGACTCCT	22	1.18329026336061
11	GATATTGCTCTGCTCCTCTTGCA	23	1.18329026336061
11	GATATTGCTCCTTCAGATTCTG	22	1.18329026336061
11	GATATTGATTTGTCTCTTGCTG	22	1.18329026336061
11	GATATTGATCGTATCTTCTCTTCGT	25	1.18329026336061
11	GATATTCGTGGGACTCCTCCTTA	23	1.18329026336061
11	GATATTCGTAGCTCCACTAAC	21	1.18329026336061
11	GATATTCGTAAGGGTAGATTCGTG	24	1.18329026336061
11	GATATTCCTTCGTCTGGCAGTCG	23	1.18329026336061
11	GATATTCCTGGTGAACTTGAGCC	23	1.18329026336061
11	GATATTCCATCGGATGTGATGG	22	1.18329026336061
11	GATATTAAGAGAAGTCTGAGGAT	23	1.18329026336061
11	GATATTAAACGGAGAACGGCTCC	23	1.18329026336061
11	GATATGTTGACGCTCATGAG	20	1.18329026336061
11	GATATGTTGAAATTTGAACGAGA	23	1.18329026336061
11	GATATGTGCTTCGATTCTTTCATCGA	26	1.18329026336061
11	GATATGTGATCCTATCGACTCA	22	1.18329026336061
11	GATATGTCGCGATTTACCGAA	21	1.18329026336061
11	GATATGTCGACCAGTGACTCTG	22	1.18329026336061
11	GATATGTCATGTGAGCAGCAAC	22	1.18329026336061
11	GATATGTATTGGTGGGCTCAC	21	1.18329026336061
11	GATATGTAGAAGAAAGTTGAGT	22	1.18329026336061
11	GATATGGGGAGTGCTGTTGTG	21	1.18329026336061
11	GATATGGAGTGGGGCTCAAAAT	22	1.18329026336061
11	GATATGCCTCGATTGGACGCCT	22	1.18329026336061
11	GATATGCATTCCATCCGGTTGAT	23	1.18329026336061
11	GATATGCACGGAAAAGAAGATA	22	1.18329026336061
11	GATATGATTTACAGCTCCTTCGA	23	1.18329026336061
11	GATATGATAGATCTATTGGAG	21	1.18329026336061
11	GATATGAGCGGCGGTGCGTC	20	1.18329026336061
11	GATATGACGGGTTTGCGAACAGGC	24	1.18329026336061
11	GATATCTTGTCTCTGAGCTGCG	22	1.18329026336061
11	GATATCTGTTCAGTTGGCTGAC	22	1.18329026336061
11	GATATCTCTTCGATCGTTCAGCT	23	1.18329026336061
11	GATATCTCTGAATCGCGGCCAT	22	1.18329026336061
11	GATATCTCAGTCGGAATTAAA	21	1.18329026336061
11	GATATCGTAGGCTAAGATCAA	21	1.18329026336061
11	GATATCGTAGAAGAAGGGGG	20	1.18329026336061
11	GATATCGGGCGACTCGGGCGGCC	23	1.18329026336061
11	GATATCGGCTGCTCCCATCTGTC	23	1.18329026336061
11	GATATCGGATTCGGAGCCATCA	22	1.18329026336061
11	GATATCGGAAACCATACTTCGCT	23	1.18329026336061
11	GATATCGCACTGGCTACAGTACT	23	1.18329026336061
11	GATATCCTTCACCACTCTGTCG	22	1.18329026336061
11	GATATCCGAGATACAGTACTCAG	23	1.18329026336061
11	GATATCCGAATTAGAGCTATGCA	23	1.18329026336061
11	GATATCCCGGAGGAACTCTTCC	22	1.18329026336061
11	GATATCCACTGAGGGAACACCT	22	1.18329026336061
11	GATATCATTCACCTTGTAGAG	21	1.18329026336061
11	GATATAGCCGCCTCTGTGTCCT	22	1.18329026336061
11	GATATAGAAAGAGGAGCTTGTGA	23	1.18329026336061
11	GATATAATGAATGGGCGGAATG	22	1.18329026336061
11	GATATAATAATGCCCTCAGACT	22	1.18329026336061
11	GATATAACTTCAATGGGTAGA	21	1.18329026336061
11	GATATAACTCGTGGACCGATCAT	23	1.18329026336061
11	GATATAAAAAAACCTGACCT	20	1.18329026336061
11	GATAGTGTTGCGACTGCAGCC	21	1.18329026336061
11	GATAGTGTGAATCTCTCCGAT	21	1.18329026336061
11	GATAGTGTACACCGAGATGAAG	22	1.18329026336061
11	GATAGTGGGTATGTTTATCTGTC	23	1.18329026336061
11	GATAGTGGGTATGTTTATCTGT	22	1.18329026336061
11	GATAGTGGCCACGAAATCATCT	22	1.18329026336061
11	GATAGTGGACGGGCGAGGAAAGA	23	1.18329026336061
11	GATAGTGCGGCTTGTGCGTG	20	1.18329026336061
11	GATAGTCTGGACTGCGAAGAGCG	23	1.18329026336061
11	GATAGTCTGGACTGCGAAAAGCA	23	1.18329026336061
11	GATAGTCTCCAAATAGAATTGCC	23	1.18329026336061
11	GATAGTCTAGGCGCTCTCGCCA	22	1.18329026336061
11	GATAGTCGTGACCGTCCTTCGGG	23	1.18329026336061
11	GATAGTCGCGACGTAACTTCT	21	1.18329026336061
11	GATAGTCGACGAAGGACTTGCT	22	1.18329026336061
11	GATAGGTTGTTCGGGGCATCTC	22	1.18329026336061
11	GATAGGGACGGCGTGAGGA	19	1.18329026336061
11	GATAGGCGATAGACGAACAGTG	22	1.18329026336061
11	GATAGGCGACGACACTGGCGTA	22	1.18329026336061
11	GATAGGCAAAAAGAGACTTCTG	22	1.18329026336061
11	GATAGGAGAAAGCGAAGTAGAGT	23	1.18329026336061
11	GATAGGACTGCGATGATTATTG	22	1.18329026336061
11	GATAGGAATAGTAGCAGAAGTG	22	1.18329026336061
11	GATAGCTGAGTGTTCCTTTCTC	22	1.18329026336061
11	GATAGCTCTGACGCATGCAAATT	23	1.18329026336061
11	GATAGCTCGCTGTTCACTTCCA	22	1.18329026336061
11	GATAGCTACCGTACTCTAGACAG	23	1.18329026336061
11	GATAGCTAAACTGCTTCTGAGCA	23	1.18329026336061
11	GATAGCGCTGTTGGGTACGGAA	22	1.18329026336061
11	GATAGCGATCGACGATAACCA	21	1.18329026336061
11	GATAGCCTCGAGATCCTTCTG	21	1.18329026336061
11	GATAGCCGGTCGTTCACTTTGT	22	1.18329026336061
11	GATAGCATCGCTACGACTCTCTC	23	1.18329026336061
11	GATAGCACAGTGGCCACTGCAAC	23	1.18329026336061
11	GATAGATTGTTTGCAGGAACCAT	23	1.18329026336061
11	GATAGATGGAGAAGAACAATAGC	23	1.18329026336061
11	GATAGATCGAGTTGAGGTAGGCA	23	1.18329026336061
11	GATAGATAGTGACATGGTACGA	22	1.18329026336061
11	GATAGATAATTGGGAACTCTTCT	23	1.18329026336061
11	GATAGAGTTCGAGACAGAACA	21	1.18329026336061
11	GATAGAGTAGTGCTGAAGAGAA	22	1.18329026336061
11	GATAGAGGCGCATGAGATCGACC	23	1.18329026336061
11	GATAGAGGATTGTGTCGTAAAGG	23	1.18329026336061
11	GATAGAGCTGGCAATGAAC	19	1.18329026336061
11	GATAGAGCTGCTGTAGCTGAGTT	23	1.18329026336061
11	GATAGAGCGACTCTTCCTGG	20	1.18329026336061
11	GATAGAGATGTAGGCAGTCAC	21	1.18329026336061
11	GATAGAGACTCATTGAGAACAT	22	1.18329026336061
11	GATAGACTATGAATGACCGATT	22	1.18329026336061
11	GATAGACTAACGGGCTCTTTCTCATT	26	1.18329026336061
11	GATAGACGATGAAGTAGATGCT	22	1.18329026336061
11	GATAGACGATATCTAGTGCTGCT	23	1.18329026336061
11	GATAGACGAGTCGAATATGTCA	22	1.18329026336061
11	GATAGAATGCGGCTGCTTCCAGA	23	1.18329026336061
11	GATAGAAGGTGAGAGCGAGAATA	23	1.18329026336061
11	GATAGAAGGAGGCGGATCTTACT	23	1.18329026336061
11	GATAGAACTGCGATCATTGACCA	23	1.18329026336061
11	GATAGAACTGACGTGTAGCGATG	23	1.18329026336061
11	GATAGAACGCTCTCGAGTATTC	22	1.18329026336061
11	GATAGAACATTCGGACCATCTC	22	1.18329026336061
11	GATAGAAAGGGAAGGAGAAGATG	23	1.18329026336061
11	GATAGAAAGCAGCGACCCATTCC	23	1.18329026336061
11	GATACTTTAGGGACTGGCTTTAGA	24	1.18329026336061
11	GATACTTGGACTGCACTTGTCCG	23	1.18329026336061
11	GATACTTCTTGGGACTCTTCAT	22	1.18329026336061
11	GATACTTCTTGGGACTCTTCA	21	1.18329026336061
11	GATACTTCGTCTTTCTCTCTTTA	23	1.18329026336061
11	GATACTGTTGAGGCTGTTGTTG	22	1.18329026336061
11	GATACTGTGTGCTCTCATCAC	21	1.18329026336061
11	GATACTGTGGTCCCTTTGCCTC	22	1.18329026336061
11	GATACTGTGGCTGAACGTCTGC	22	1.18329026336061
11	GATACTGTCGGCAATGTCCTTC	22	1.18329026336061
11	GATACTGTAGTTTCACCCAGG	21	1.18329026336061
11	GATACTGTAGACGTCGCCGTTGC	23	1.18329026336061
11	GATACTGGAAGGGCTTGACTTTC	23	1.18329026336061
11	GATACTGGAAGAACTCTGCCCA	22	1.18329026336061
11	GATACTGGAAGAACTCTGCC	20	1.18329026336061
11	GATACTCTGGCATGCTCTAGACA	23	1.18329026336061
11	GATACTCTCTCCAATCTGCAC	21	1.18329026336061
11	GATACTCTCGATCATCAGACGTT	23	1.18329026336061
11	GATACTCGTGAGAACTCTCTCT	22	1.18329026336061
11	GATACTCATCGCTATCTCTCTTG	23	1.18329026336061
11	GATACTCAGTTGTGCGATACTCA	23	1.18329026336061
11	GATACTCAGACTGAAACTACG	21	1.18329026336061
11	GATACGTTTCGCCATCTCAAAAG	23	1.18329026336061
11	GATACGTTGGACTTGATGAACTC	23	1.18329026336061
11	GATACGTTCCCTTCTGATATTGC	23	1.18329026336061
11	GATACGTGGTCCAGCCATCCCC	22	1.18329026336061
11	GATACGTAAGCTGAATCTTTTC	22	1.18329026336061
11	GATACGGTCTGCGGATGATAAT	22	1.18329026336061
11	GATACGGTCCTTCATAATTCGA	22	1.18329026336061
11	GATACGGATCCTCTTATGCGAA	22	1.18329026336061
11	GATACGGAATCGATGTAAACG	21	1.18329026336061
11	GATACGAACTAATGAAAACAAT	22	1.18329026336061
11	GATACCTCCGAACGAAAGCACGA	23	1.18329026336061
11	GATACCGTGACAAAGTCAGAT	21	1.18329026336061
11	GATACCGTAGTCTCTGTTGACG	22	1.18329026336061
11	GATACCGCAGATCTTTGAAG	20	1.18329026336061
11	GATACCATCACCATCCTCAAGA	22	1.18329026336061
11	GATACAGTCGTAGCTTGGAGC	21	1.18329026336061
11	GATACACAGTAGTAGAATCGATA	23	1.18329026336061
11	GATACACAGTAGTAGAATCGAT	22	1.18329026336061
11	GATACAATGTGGTGACTGCGGT	22	1.18329026336061
11	GATACAAGGATTTGATGGTGAA	22	1.18329026336061
11	GATACAAAGTCAAGCAGGTCGT	22	1.18329026336061
11	GATACAAAGAGACGGGAGAGATA	23	1.18329026336061
11	GATACAAAGAGACGGGAGAGAT	22	1.18329026336061
11	GATAATTTCAAGCTCTTCTCTT	22	1.18329026336061
11	GATAATTGTTGTGATACTAGCGA	23	1.18329026336061
11	GATAATTGGGAACTCTTCTTGT	22	1.18329026336061
11	GATAATTGGCGGAGGGAGAATG	22	1.18329026336061
11	GATAATGTTGTGCGGCGTTGA	21	1.18329026336061
11	GATAATGTCTTGTACACGATGA	22	1.18329026336061
11	GATAATGGCAGAGACTGTAGAGG	23	1.18329026336061
11	GATAATGCTCTGAGCCTCAGGTA	23	1.18329026336061
11	GATAATGACGTGCTGGTAGAAGC	23	1.18329026336061
11	GATAATGACGTGCTGGTAGAAG	22	1.18329026336061
11	GATAATGAAGTGTCGAGTAGTA	22	1.18329026336061
11	GATAATCCATGTAAGCAAAAGC	22	1.18329026336061
11	GATAAGTTCTGGGTGCCTCTTG	22	1.18329026336061
11	GATAAGTGTGTCTACTCTGGGCA	23	1.18329026336061
11	GATAAGGGCCATGACGATTGAC	22	1.18329026336061
11	GATAAGGAGAGACTATATTTGAC	23	1.18329026336061
11	GATAAGGACAGCTCGCTTGATT	22	1.18329026336061
11	GATAAGCATTCGGACGTAGTCT	22	1.18329026336061
11	GATAAGCAGAACATGGAAAT	20	1.18329026336061
11	GATAAGAGATGTTCGGAACCG	21	1.18329026336061
11	GATAAGAGACTTTGCTAATGGA	22	1.18329026336061
11	GATAAGAAGCTCTGTTAGATCGG	23	1.18329026336061
11	GATAAGAAGATTCTGCGGCAAC	22	1.18329026336061
11	GATAACTTGGACTAGGCAAAAAG	23	1.18329026336061
11	GATAACTTCCGCGTGCATTTGA	22	1.18329026336061
11	GATAACTGACGTGCGCTGTGAA	22	1.18329026336061
11	GATAACTATGACTAGAATGAG	21	1.18329026336061
11	GATAACTATCGATCGCTTTGATA	23	1.18329026336061
11	GATAACTATCGATCGCTTTGA	21	1.18329026336061
11	GATAACCGGTAGAGACCGAAGAG	23	1.18329026336061
11	GATAACAGTAGGAGGACTATACA	23	1.18329026336061
11	GATAACAGGAAAGCTTTGACA	21	1.18329026336061
11	GATAACAGCTTGTAGAGGCAG	21	1.18329026336061
11	GATAACACGGTGTATGTAGAGAT	23	1.18329026336061
11	GATAAATGAATTCGGAGCCGGG	22	1.18329026336061
11	GATAAATGAATTCGGAGCCGGC	22	1.18329026336061
11	GATAAATCTTCGGCTTCGGTTGA	23	1.18329026336061
11	GATAAATCCATGAAGACATGCTG	23	1.18329026336061
11	GATAAATACAGAACGGATC	19	1.18329026336061
11	GATAAAGTCGGATGAGCTACGTA	23	1.18329026336061
11	GATAAAGGTGAAACAATAGAGA	22	1.18329026336061
11	GATAAAGCAATCCAATTTGGGA	22	1.18329026336061
11	GATAAAGATCTCCGATAAGTTC	22	1.18329026336061
11	GATAAAGACGATTCTGAGACGA	22	1.18329026336061
11	GATAAAGAACCGGAATAGAGCA	22	1.18329026336061
11	GATAAACCAGGTCTGTTGATTA	22	1.18329026336061
11	GATAAACATTCTGATCCTTTTG	22	1.18329026336061
11	GATAAACAGAATCTGATCAAAC	22	1.18329026336061
11	GATAAACACTGAACGTACACAT	22	1.18329026336061
11	GATAAAAATCATTCCACGATAA	22	1.18329026336061
11	GATAAAAAGAAACGTCCCAAGCA	23	1.18329026336061
11	GATAAAAACTGTGCAGACACCG	22	1.18329026336061
11	GATAAAAACTATAAACACCGAA	22	1.18329026336061
11	GATAAAAACAGAAAGTCGATGAAT	24	1.18329026336061
11	GAGTTTGTATTGAGCACTGAG	21	1.18329026336061
11	GAGTTTGGCGAGCTCTGCCTCC	22	1.18329026336061
11	GAGTTTGGAACTTCTCGAAGACG	23	1.18329026336061
11	GAGTTTGATTAGAATGACGAGA	22	1.18329026336061
11	GAGTTTCTCAGTAGTGGTCCTG	22	1.18329026336061
11	GAGTTTCGCCTTGGCCTGTGCG	22	1.18329026336061
11	GAGTTTCGCCTTGGCCTGTGC	21	1.18329026336061
11	GAGTTTCCGACGGGTGCATATTG	23	1.18329026336061
11	GAGTTTCCGACGGGTGCATATT	22	1.18329026336061
11	GAGTTGTTGAGAACGTGTAGAG	22	1.18329026336061
11	GAGTTGGGACACTGCAATTGCA	22	1.18329026336061
11	GAGTTGCATCGTTTGAGAAGGC	22	1.18329026336061
11	GAGTTGATTGACCCTGACGCC	21	1.18329026336061
11	GAGTTGATTACACGACTGGACT	22	1.18329026336061
11	GAGTTGATCGAAGTGTCTGATG	22	1.18329026336061
11	GAGTTGAGTGTCCGAGTCAATT	22	1.18329026336061
11	GAGTTGAGTGACCGATTGAAGC	22	1.18329026336061
11	GAGTTGAGAGAGATCGTTGAAT	22	1.18329026336061
11	GAGTTGAAGAAATTGTGGACCGG	23	1.18329026336061
11	GAGTTCGTCGGATTGTTGAGCA	22	1.18329026336061
11	GAGTTCCGGACGGGTCTTCGCGA	23	1.18329026336061
11	GAGTTCCATCCGCTGCCGTGTG	22	1.18329026336061
11	GAGTTATCGATGACGTAGCGTAC	23	1.18329026336061
11	GAGTTAGGTGCTGTAGGTGTACG	23	1.18329026336061
11	GAGTTACGTCTTTTTCTTGGAGG	23	1.18329026336061
11	GAGTTACAGGATGAGATCTACGT	23	1.18329026336061
11	GAGTTAAATCGTCTTCTTGAAGT	23	1.18329026336061
11	GAGTGTTTGATTTCGATGGACA	22	1.18329026336061
11	GAGTGTTTCAACGGCGAAGAGAA	23	1.18329026336061
11	GAGTGTTCAGTTGGCTAGTTG	21	1.18329026336061
11	GAGTGTTATCATGAACTGCGAT	22	1.18329026336061
11	GAGTGTTAAGAACTGCTGATTG	22	1.18329026336061
11	GAGTGTGTATAGTCTTCTTCTGA	23	1.18329026336061
11	GAGTGTGCTGAAGAGCGGT	19	1.18329026336061
11	GAGTGTGCTGAACCAGCTGTGCT	23	1.18329026336061
11	GAGTGTGCTCGTCGCTTGACGTT	23	1.18329026336061
11	GAGTGTGCGAGTAGTGCTGTGCC	23	1.18329026336061
11	GAGTGTGAAGCGGATTAATACAAATG	26	1.18329026336061
11	GAGTGTCGCTCTGAGCTGGAGGT	23	1.18329026336061
11	GAGTGTCGCCCAGGGAAGGGAGC	23	1.18329026336061
11	GAGTGTCATCAGTGGAGTTCGTC	23	1.18329026336061
11	GAGTGTATTCCAGCTGTAGTTA	22	1.18329026336061
11	GAGTGTAGCTGCAACGATGAGCAT	24	1.18329026336061
11	GAGTGTAGCAGAAAACAATGAAG	23	1.18329026336061
11	GAGTGTAGATCTTCCTGGGAGG	22	1.18329026336061
11	GAGTGTAGAGGAATTGAGTGATG	23	1.18329026336061
11	GAGTGGTTGACTGAGTTGAACCA	23	1.18329026336061
11	GAGTGGTTGAAGAAGCGAGACT	22	1.18329026336061
11	GAGTGGTCGAATCGGCAAGTG	21	1.18329026336061
11	GAGTGGTAGACTACAGTACCTGA	23	1.18329026336061
11	GAGTGGGTCGACACAGGGGACTC	23	1.18329026336061
11	GAGTGGGGCGTGGACTGAGCAG	22	1.18329026336061
11	GAGTGGCCTTCCTCGGTGAGTT	22	1.18329026336061
11	GAGTGGATTTGGTTCAAGACGA	22	1.18329026336061
11	GAGTGGATTGATTACGTCGATT	22	1.18329026336061
11	GAGTGGATGTGGGCGAGACCGA	22	1.18329026336061
11	GAGTGGACGAGCGCCGAGCCGA	22	1.18329026336061
11	GAGTGCTTCTCCGTCGTGATTGG	23	1.18329026336061
11	GAGTGCTGTGGCTGCTGCTGCG	22	1.18329026336061
11	GAGTGCTGAGTAATCGATTTTG	22	1.18329026336061
11	GAGTGCGTGTAGGAAACTGC	20	1.18329026336061
11	GAGTGCGGCGGATCTCGACGAT	22	1.18329026336061
11	GAGTGCGGACGACCGATAGAGG	22	1.18329026336061
11	GAGTGCGAACTGCTTGATATT	21	1.18329026336061
11	GAGTGCCTTCTGTAGCGCGGCGA	23	1.18329026336061
11	GAGTGCCGATCAAGACTGCTACT	23	1.18329026336061
11	GAGTGCATTTCGTCCTATAGAC	22	1.18329026336061
11	GAGTGCAAGCGTCCGAGCGTAGA	23	1.18329026336061
11	GAGTGCAAGCATGACTAGGAACT	23	1.18329026336061
11	GAGTGCAAGAGTACCGATGAAT	22	1.18329026336061
11	GAGTGCAACTTGTGCGAACATCA	23	1.18329026336061
11	GAGTGCAACTTAGAGACGATGC	22	1.18329026336061
11	GAGTGATTGGACAGTCTGAGC	21	1.18329026336061
11	GAGTGATTCTTAGCGACCTGAT	22	1.18329026336061
11	GAGTGATCTGCCCTGCATCGAAC	23	1.18329026336061
11	GAGTGATCTGAGAGAGTGGAAG	22	1.18329026336061
11	GAGTGATCTCTGAAGGTTCCT	21	1.18329026336061
11	GAGTGAGGAACAAGCGATTTAAT	23	1.18329026336061
11	GAGTGAGCGTCTGTGCGTAGAC	22	1.18329026336061
11	GAGTGAGCGTAGATCAGATGTG	22	1.18329026336061
11	GAGTGAGAGAATGGGCGATGA	21	1.18329026336061
11	GAGTGAGAATCTGCTTGTACAG	22	1.18329026336061
11	GAGTGACTGCGAGTGCTCTCCA	22	1.18329026336061
11	GAGTGACTCGATTCGAAATAAGT	23	1.18329026336061
11	GAGTGACGATAGAGCGATTGAGA	23	1.18329026336061
11	GAGTGACGACTTCGAGAGACGA	22	1.18329026336061
11	GAGTGACGACGTCTGTGCAAGAC	23	1.18329026336061
11	GAGTGACCACTTGGAGATTTAGT	23	1.18329026336061
11	GAGTGAATGTTGGAGGTGTAGG	22	1.18329026336061
11	GAGTGAAGTCGTCCGGATCCC	21	1.18329026336061
11	GAGTGAAGGACGTGGTCGCCAGC	23	1.18329026336061
11	GAGTGAAGGACGGCTTGAGTGT	22	1.18329026336061
11	GAGTGAAATCAATGTAGACAACA	23	1.18329026336061
11	GAGTCTGTTCTAACTCGACGAG	22	1.18329026336061
11	GAGTCTGTGGGCAATAGAAAAA	22	1.18329026336061
11	GAGTCTGTACACCGTAAAGGATC	23	1.18329026336061
11	GAGTCTGATCCTAACTGAGTTGG	23	1.18329026336061
11	GAGTCTCGTGGGTAGATCTTGG	22	1.18329026336061
11	GAGTCTAGGACCTGAAATAC	20	1.18329026336061
11	GAGTCTAGATCGAACAGAGAGT	22	1.18329026336061
11	GAGTCGTGGACCGACGAGGACGG	23	1.18329026336061
11	GAGTCGGAGCGGAGGCTGTAG	21	1.18329026336061
11	GAGTCGCTGACTTTCTGACTTT	22	1.18329026336061
11	GAGTCGATGTAAAGGCAGGATG	22	1.18329026336061
11	GAGTCGAAGCTGTGCATTATCCA	23	1.18329026336061
11	GAGTCGAAGCTGTGCATTATCA	22	1.18329026336061
11	GAGTCCGTCCGAAGATATGAGA	22	1.18329026336061
11	GAGTCCATGTAGTGCAAAAAGT	22	1.18329026336061
11	GAGTCAGTCGATGACGTGTCGAACCA	26	1.18329026336061
11	GAGTATTCTTTCCAGTTTGTTTT	23	1.18329026336061
11	GAGTATGAGCGCATGTAGAGAGC	23	1.18329026336061
11	GAGTATGAGATAGGAGTTGAGA	22	1.18329026336061
11	GAGTATGAGACCGATAACTGGGA	23	1.18329026336061
11	GAGTATGAAGACGTGATATTGAAT	24	1.18329026336061
11	GAGTATCTTCGTTACTCTGAACA	23	1.18329026336061
11	GAGTATCTTCGTTACCAGTCTTGA	24	1.18329026336061
11	GAGTATCGAATCGGGGATCAATT	23	1.18329026336061
11	GAGTATCATCGTGTAGAATCGCCTTG	26	1.18329026336061
11	GAGTAGTGGTTATGGTGAACCGG	23	1.18329026336061
11	GAGTAGTGCTGAAGAGAAGTAGT	23	1.18329026336061
11	GAGTAGTCAGATCAGTGAGCGT	22	1.18329026336061
11	GAGTAGTAGGCTCCGAGTCGT	21	1.18329026336061
11	GAGTAGGGCTGTCGATGTGAAGA	23	1.18329026336061
11	GAGTAGGGATTGAGAGCGCCAT	22	1.18329026336061
11	GAGTAGGCGGCTGCGAAGAAGC	22	1.18329026336061
11	GAGTAGGCACTTCACTGCGAGC	22	1.18329026336061
11	GAGTAGGATAAATACTGTGACG	22	1.18329026336061
11	GAGTAGCTTTTCGATGAAATCAT	23	1.18329026336061
11	GAGTAGCGATCTCCGGCTGAAT	22	1.18329026336061
11	GAGTAGATTCCTATTGACGACC	22	1.18329026336061
11	GAGTAGATTCCTATTGACGACAG	23	1.18329026336061
11	GAGTAGATTCCTACTGACGACGG	23	1.18329026336061
11	GAGTAGATCTACGAGGACGG	20	1.18329026336061
11	GAGTAGATCGAGCGGTAACTTA	22	1.18329026336061
11	GAGTAGATCATACGGAAGAGAGA	23	1.18329026336061
11	GAGTAGATCACTGGCTCTCCGA	22	1.18329026336061
11	GAGTAGATCACTGGCAACTTCGG	23	1.18329026336061
11	GAGTAGAGTGACATCTGATCCC	22	1.18329026336061
11	GAGTAGAGTCCAGTGAGTGATT	22	1.18329026336061
11	GAGTAGAGATGACGGACTAATCT	23	1.18329026336061
11	GAGTAGAGATCTTCCTCCGTAAT	23	1.18329026336061
11	GAGTAGAGAGTGAATTGCCAAT	22	1.18329026336061
11	GAGTAGACTCGAGTGTAGATCC	22	1.18329026336061
11	GAGTAGACGGGACTGCATACGC	22	1.18329026336061
11	GAGTAGACACCCTCATCGGCTGT	23	1.18329026336061
11	GAGTAGAATTCCCTTCTGGAGC	22	1.18329026336061
11	GAGTAGAATATTGTCGAGATACT	23	1.18329026336061
11	GAGTAGAAACGCTATCGTG	19	1.18329026336061
11	GAGTAGAAAATCAACCAGAAGAC	23	1.18329026336061
11	GAGTAGAAAAGAAGGATGTCGTA	23	1.18329026336061
11	GAGTACTGTTCCGTTTGATTTCT	23	1.18329026336061
11	GAGTACTGTAGTCACATCCCAC	22	1.18329026336061
11	GAGTACGGCGAGCTCTTTCTGG	22	1.18329026336061
11	GAGTACGATGGACAATAGATCG	22	1.18329026336061
11	GAGTAATTGAGACGAGTCTTTG	22	1.18329026336061
11	GAGTAATGAGATCGTGTTGTGCT	23	1.18329026336061
11	GAGTAATGACTAGTGAGGGCTT	22	1.18329026336061
11	GAGGTTTGCCAGATCCTGATTGT	23	1.18329026336061
11	GAGGTTGAGTGTGCACAGGACG	22	1.18329026336061
11	GAGGTTGAAGTGGATACTGGGAT	23	1.18329026336061
11	GAGGTTCGACTTGAGCAGATG	21	1.18329026336061
11	GAGGTGTGCAGATAGGACGATGT	23	1.18329026336061
11	GAGGTGTCTTAGGCTTTGGAAT	22	1.18329026336061
11	GAGGTGTCGATGACGAAATGTGA	23	1.18329026336061
11	GAGGTGGGCTGTCTTGCCAAAC	22	1.18329026336061
11	GAGGTGGATCGACGACGAGG	20	1.18329026336061
11	GAGGTGGAGAGACGACAAAGT	21	1.18329026336061
11	GAGGTGAAAAGGACATTGTTAAT	23	1.18329026336061
11	GAGGTCGTGTGCCGCTGCCAGTC	23	1.18329026336061
11	GAGGTCGGACAGCGAGAAGGAG	22	1.18329026336061
11	GAGGTCGATTCTAAGAAAAGAA	22	1.18329026336061
11	GAGGTCGAAGTAGACGTGTCG	21	1.18329026336061
11	GAGGTCCTTCTCACGTCTGAG	21	1.18329026336061
11	GAGGTCATGCGGAATCACTTGG	22	1.18329026336061
11	GAGGTCATCTTCGCACTCCGAC	22	1.18329026336061
11	GAGGTAGAGAGCTCTTTTCAACC	23	1.18329026336061
11	GAGGGTTCCATCTAGATCGGATT	23	1.18329026336061
11	GAGGGTGATGGACTTGATGGAT	22	1.18329026336061
11	GAGGGTGACGTGCTCTGCGACC	22	1.18329026336061
11	GAGGGTCTGTACTGAGCATCTTT	23	1.18329026336061
11	GAGGGTAGACCGCGAGCTCTTCGT	24	1.18329026336061
11	GAGGGGCGTGGTCGTCGACTTGC	23	1.18329026336061
11	GAGGGGAGTCTTGCCGGTAGCAC	23	1.18329026336061
11	GAGGGGACATCGTGCTGCTGCT	22	1.18329026336061
11	GAGGGGAAGACAATGAAAAGTG	22	1.18329026336061
11	GAGGGCTTGCATCGAGTGCATG	22	1.18329026336061
11	GAGGGCTTCTTTGATGCGGGC	21	1.18329026336061
11	GAGGGCTCCTTGACGATGAC	20	1.18329026336061
11	GAGGGCGTGGGCGAAAGACAACT	23	1.18329026336061
11	GAGGGCGTCGGCGCGCTGCGCA	22	1.18329026336061
11	GAGGGCGTCGAGGAAGAAAGACA	23	1.18329026336061
11	GAGGGCCTTCTGTCGCATGGAT	22	1.18329026336061
11	GAGGGCCAGAACCGTAGAATAT	22	1.18329026336061
11	GAGGGATTAGAGGACACTTTCCA	23	1.18329026336061
11	GAGGGAGCACTGAACGATGAAG	22	1.18329026336061
11	GAGGGAGACGCATCCGACTGATC	23	1.18329026336061
11	GAGGGAGAAACCATGGATGAACT	23	1.18329026336061
11	GAGGGACTTCTTTCTGTCGATG	22	1.18329026336061
11	GAGGGAATTCGAGACGAAATGAT	23	1.18329026336061
11	GAGGGAATTCGAGACGAAATGA	22	1.18329026336061
11	GAGGGAAGTCTTCCGGGCACAGG	23	1.18329026336061
11	GAGGGAAGTCTTCCGGGCACAG	22	1.18329026336061
11	GAGGCTGTGGCCATCTCGTG	20	1.18329026336061
11	GAGGCTATGGAGCTCTGACTGGA	23	1.18329026336061
11	GAGGCTACCCTGTCAGCTCCGG	22	1.18329026336061
11	GAGGCGGCCGCTGTCGTAGAC	21	1.18329026336061
11	GAGGCGCAGGAACGAAGACGACT	23	1.18329026336061
11	GAGGCCTTGGTTTCGTCTGCTC	22	1.18329026336061
11	GAGGCCGTCTTCCGTAACATCA	22	1.18329026336061
11	GAGGCCGATTGAATGAATGATG	22	1.18329026336061
11	GAGGCATTGTCTCCGTTATCTG	22	1.18329026336061
11	GAGGCATCTCATGTGGAGACAGA	23	1.18329026336061
11	GAGGATTTTATTGAAGATTGCAG	23	1.18329026336061
11	GAGGATTTACTGATGGACGGAGG	23	1.18329026336061
11	GAGGATTGTGTGGATGGAG	19	1.18329026336061
11	GAGGATTGAGATGAAGTGCGAT	22	1.18329026336061
11	GAGGATTGACGACTCCGAGTCCG	23	1.18329026336061
11	GAGGATTGACCCAGAATTGGAGA	23	1.18329026336061
11	GAGGATGGAAGATGAACGATCGT	23	1.18329026336061
11	GAGGATGATACTGACCGAAGA	21	1.18329026336061
11	GAGGATGACGTTGTAGTGCGCA	22	1.18329026336061
11	GAGGATGACATAGGCGGTAGCT	22	1.18329026336061
11	GAGGATCTGGAACTGCATGACGT	23	1.18329026336061
11	GAGGATCTCTTCGGGATACGAA	22	1.18329026336061
11	GAGGATCTCATTCCACTTAGAAC	23	1.18329026336061
11	GAGGATCCTGTGCTCGAACCAGG	23	1.18329026336061
11	GAGGATACCGTAGTGATGACGT	22	1.18329026336061
11	GAGGATAATCAGGGGATGGGA	21	1.18329026336061
11	GAGGAGTTGCATGAATAGGGT	21	1.18329026336061
11	GAGGAGTTGAGGGCATGTAGGG	22	1.18329026336061
11	GAGGAGTGAATGGCTGAGACTG	22	1.18329026336061
11	GAGGAGGGACTGTCTTGTGAAGG	23	1.18329026336061
11	GAGGAGGAGAAACTCGGAGCTGA	23	1.18329026336061
11	GAGGAGGACGGATGGGAACACG	22	1.18329026336061
11	GAGGAGGACGCGCTCGAGATCT	22	1.18329026336061
11	GAGGAGGAATGAGCGATTGCT	21	1.18329026336061
11	GAGGAGCTGGAACAGGTCATCT	22	1.18329026336061
11	GAGGAGCGTCGAATCTTTCGTG	22	1.18329026336061
11	GAGGAGATGTCGAAGAAGAGAC	22	1.18329026336061
11	GAGGAGACTGACGTGGATACTGG	23	1.18329026336061
11	GAGGAGACCTCGACATCTTGTTT	23	1.18329026336061
11	GAGGAGAACTCCATGTCCTGGC	22	1.18329026336061
11	GAGGACTTCGAGCGTGTGCTC	21	1.18329026336061
11	GAGGACTGTGCATTGCTATTGCT	23	1.18329026336061
11	GAGGACGTGGCCGCACTCGG	20	1.18329026336061
11	GAGGACGGTGGTAGAAGTACTTG	23	1.18329026336061
11	GAGGACGGTAATCGATGTGTTG	22	1.18329026336061
11	GAGGACGGACGACGGATATAGCC	23	1.18329026336061
11	GAGGACGATGCGCACACGAATA	22	1.18329026336061
11	GAGGACGAGTGCTTGATTGACG	22	1.18329026336061
11	GAGGACGAGTCAGATACAAGTTA	23	1.18329026336061
11	GAGGACGAGCCACTGGAGTGGAA	23	1.18329026336061
11	GAGGACGAGCAGTGCAATGGACA	23	1.18329026336061
11	GAGGACCTCTCCGGAAGACGGT	22	1.18329026336061
11	GAGGACCTCTCCGGAAGACGG	21	1.18329026336061
11	GAGGACCGTCGAACATTTCTTG	22	1.18329026336061
11	GAGGACCATGATCACGCCCGCT	22	1.18329026336061
11	GAGGACAGTGCTGGCATGCACA	22	1.18329026336061
11	GAGGACAGGCTGCTCTGCTGGCA	23	1.18329026336061
11	GAGGACAGAACCCTGTGGGAC	21	1.18329026336061
11	GAGGAATGTCGCATTTCAACGT	22	1.18329026336061
11	GAGGAATGCCTTTTTGAACCGA	22	1.18329026336061
11	GAGGAATAAACGGTTGTTGCTGT	23	1.18329026336061
11	GAGGAAGTGTGCGAGGACGTTGG	23	1.18329026336061
11	GAGGAAGTCGCTGCTGACGT	20	1.18329026336061
11	GAGGAAGTCAGTCTCGTAGAAG	22	1.18329026336061
11	GAGGAAGTATGAACTGACCGAGG	23	1.18329026336061
11	GAGGAAGTAGAACGAATGAG	20	1.18329026336061
11	GAGGAAGTACTCGAGGCATCACT	23	1.18329026336061
11	GAGGAAGGAGTGGACTTCAGTG	22	1.18329026336061
11	GAGGAAGGACTACGCATTGCTGA	23	1.18329026336061
11	GAGGAAGCCGAACCGATGCTCTT	23	1.18329026336061
11	GAGGAAGAGGACGCTCGAGTCG	22	1.18329026336061
11	GAGGAAGAGATGACCGATGAAT	22	1.18329026336061
11	GAGGAAGAGAACGGCCGATGACG	23	1.18329026336061
11	GAGGAACTCCTGAGATCATTTGA	23	1.18329026336061
11	GAGGAACGATGCGTTGAAGAT	21	1.18329026336061
11	GAGGAACGATCTCTCCAGCGA	21	1.18329026336061
11	GAGGAACGACGCGATATCGAGT	22	1.18329026336061
11	GAGGAACCGAATAGTTGGGCAT	22	1.18329026336061
11	GAGGAACAGTCGAGATTCGAAAC	23	1.18329026336061
11	GAGGAAATGGCTCTGATCGTTA	22	1.18329026336061
11	GAGGAAATCGTAGTTGGAGACA	22	1.18329026336061
11	GAGGAAATATGAACAGATGAATC	23	1.18329026336061
11	GAGGAAATATGAACAGATGAAT	22	1.18329026336061
11	GAGGAAACGAATATTTGTGAAT	22	1.18329026336061
11	GAGGAAACAATGACTCTAATGGCA	24	1.18329026336061
11	GAGGAAAATTCCGGGCTTGAATCA	24	1.18329026336061
11	GAGCTTTGTGAACTTCGTGAGG	22	1.18329026336061
11	GAGCTTTCCGTATGCTCCCGATC	23	1.18329026336061
11	GAGCTTCACCTGATCGAGCGGCT	23	1.18329026336061
11	GAGCTTATCGTCGAGATTCTCGA	23	1.18329026336061
11	GAGCTTATCGACCAATTCCTTCT	23	1.18329026336061
11	GAGCTGTTGTATTGTATCTAT	21	1.18329026336061
11	GAGCTGTAGGTTGTTGAATCGT	22	1.18329026336061
11	GAGCTGGGCTGCCTTGCTGCGT	22	1.18329026336061
11	GAGCTGGACGAAGATCTTCGGC	22	1.18329026336061
11	GAGCTGCGAGGCGTTGAACTTGGA	24	1.18329026336061
11	GAGCTGATGTGATAGAAGAAG	21	1.18329026336061
11	GAGCTGATCGTTCTGAACCATA	22	1.18329026336061
11	GAGCTGAGGATCTTCGCGCATC	22	1.18329026336061
11	GAGCTCTGTAGGTCAGCGATCT	22	1.18329026336061
11	GAGCTCCTCGTGTCCTCCTCTG	22	1.18329026336061
11	GAGCTCATCGAGATTGGCGACT	22	1.18329026336061
11	GAGCTCACGTCGTGCATTTCGCT	23	1.18329026336061
11	GAGCTATTGACTAAGAGAACAAC	23	1.18329026336061
11	GAGCTATTCTTCGATTCGGACG	22	1.18329026336061
11	GAGCTATCACTGTAGTATACGT	22	1.18329026336061
11	GAGCTAGTTGGGCAGCTGGAAT	22	1.18329026336061
11	GAGCTACTGGAGCGGAGGCGAG	22	1.18329026336061
11	GAGCGTTGTGAACAATTCAGGAG	23	1.18329026336061
11	GAGCGTGGAAAGACTAGAAGGAA	23	1.18329026336061
11	GAGCGTGGAAAGACTAGAAG	20	1.18329026336061
11	GAGCGTGCCCGATGAGAACTCCA	23	1.18329026336061
11	GAGCGTGATGTTGACGAAGAGC	22	1.18329026336061
11	GAGCGTGACATCATAACATGA	21	1.18329026336061
11	GAGCGTCTTCATTCGATTAGTGA	23	1.18329026336061
11	GAGCGGGCTTCACTCCGAACGG	22	1.18329026336061
11	GAGCGGGAGGAGCCGTAGACGA	22	1.18329026336061
11	GAGCGGGAACTCTGCGGACGTGG	23	1.18329026336061
11	GAGCGGCGTGAACGAGACTAGT	22	1.18329026336061
11	GAGCGGCGTCCGCGCCTGTAGGCT	24	1.18329026336061
11	GAGCGGATTGGAAGAGGCGGAGA	23	1.18329026336061
11	GAGCGGAGTTTGTATCGTCGATA	23	1.18329026336061
11	GAGCGGAGGAGGACCGTGGAG	21	1.18329026336061
11	GAGCGGACTTGGTCATTCGGT	21	1.18329026336061
11	GAGCGCTGAGATCTCTTTCTGC	22	1.18329026336061
11	GAGCGCGACCAGCAGACGTTGT	22	1.18329026336061
11	GAGCGCGAATCGGTCTTGCGAAT	23	1.18329026336061
11	GAGCGATTGGCTGTGTAGAGCG	22	1.18329026336061
11	GAGCGATAACTGCCAGACGAGG	22	1.18329026336061
11	GAGCGAGGGAGCTGCGGACTTT	22	1.18329026336061
11	GAGCGACTTGAATGCATGGATG	22	1.18329026336061
11	GAGCGACTGATCAATTCGGATA	22	1.18329026336061
11	GAGCGAAGTGAACTCCGACAGTG	23	1.18329026336061
11	GAGCGAACTTCCAATCGTCGAGG	23	1.18329026336061
11	GAGCGAACGTCCTCGTGTAGA	21	1.18329026336061
11	GAGCCGGACTCTGAGACGAAGGA	23	1.18329026336061
11	GAGCCATTGAGGAGCATCTGTG	22	1.18329026336061
11	GAGCCAGGAAATTGGGAAGAAT	22	1.18329026336061
11	GAGCCACTGCAGTCGAACTTGA	22	1.18329026336061
11	GAGCATTTCCCGATTATTCTTGA	23	1.18329026336061
11	GAGCATTGGTAGTACGAGAAGC	22	1.18329026336061
11	GAGCATTAGCGTGAAGAAACTCT	23	1.18329026336061
11	GAGCATGGCGACAAAGTAGAAT	22	1.18329026336061
11	GAGCATGGAATGGAACTTGTCA	22	1.18329026336061
11	GAGCATGCTGAGGTCTATTCTGA	23	1.18329026336061
11	GAGCATGATCTGGCGCAATTTCG	23	1.18329026336061
11	GAGCATGATCGTGCCGATGACG	22	1.18329026336061
11	GAGCATCTCGTCCTCATCGGCA	22	1.18329026336061
11	GAGCATCTCGAGCGTCTTCTCTG	23	1.18329026336061
11	GAGCATCGTGTCTAGATTATCCT	23	1.18329026336061
11	GAGCATCGGCAGGATGGAGATG	22	1.18329026336061
11	GAGCATCGGAATGATCGAGACAG	23	1.18329026336061
11	GAGCATCCGGAAGGGGAAGACGG	23	1.18329026336061
11	GAGCATCAGCTGAGTTCCTGCC	22	1.18329026336061
11	GAGCATAGTTGGTTGTGGGAGTT	23	1.18329026336061
11	GAGCAGTTCCAACTCGGCGAAC	22	1.18329026336061
11	GAGCAGTGCAGAATCTCTTTCC	22	1.18329026336061
11	GAGCAGGTTTCTGTAGAGGATG	22	1.18329026336061
11	GAGCAGGGTGCGTAGCATTGAA	22	1.18329026336061
11	GAGCAGGAGAAAGCGTGTAGA	21	1.18329026336061
11	GAGCAGCTAAAATCTCTGGCGT	22	1.18329026336061
11	GAGCAGATGAGTCTCATCGAAC	22	1.18329026336061
11	GAGCAGAGGCAAATGAAAGCGGT	23	1.18329026336061
11	GAGCAGAGGCAAATGAAAGCGG	22	1.18329026336061
11	GAGCAGAAGTGAACAGAGAATC	22	1.18329026336061
11	GAGCAGAAGCCGATCATGAAC	21	1.18329026336061
11	GAGCACTTTCTAGATTTTGAGC	22	1.18329026336061
11	GAGCACTGATAGAGGAGTCTA	21	1.18329026336061
11	GAGCACGGAGAACGTAGAACGG	22	1.18329026336061
11	GAGCACCTGTCGGCGAAGTACAT	23	1.18329026336061
11	GAGCACATTTGGAGAAGATGATT	23	1.18329026336061
11	GAGCAATCTGCTGCTTCTTCTGG	23	1.18329026336061
11	GAGCAAGCGAAGGAGATGAGGA	22	1.18329026336061
11	GAGCAACGTCGTGTCCGACTT	21	1.18329026336061
11	GAGCAACGAAAGTATTGAGGACA	23	1.18329026336061
11	GAGCAAACACGGCTATAACGAA	22	1.18329026336061
11	GAGATTTAATTGTGAGGAGCGG	22	1.18329026336061
11	GAGATTGTAATTCTTGCCTAGGGT	24	1.18329026336061
11	GAGATTGGGTACGATATGCGCT	22	1.18329026336061
11	GAGATTGGAGCGTGTGTACACA	22	1.18329026336061
11	GAGATTGGACGAGTCTGCAGCA	22	1.18329026336061
11	GAGATTGCGACTCCGATCCTTCA	23	1.18329026336061
11	GAGATTCCGGCACAACTGTTTGG	23	1.18329026336061
11	GAGATTCCGGCACAACTGTTTG	22	1.18329026336061
11	GAGATTATCCTTACGAGTCGGG	22	1.18329026336061
11	GAGATGTTCGGGCAGTTGTCGA	22	1.18329026336061
11	GAGATGTGGCCGATCAGTGAAA	22	1.18329026336061
11	GAGATGTCGTTGAGATGCAAGGC	23	1.18329026336061
11	GAGATGCTAGAATAGTTAATGGT	23	1.18329026336061
11	GAGATGCCTTTATCAATACAACA	23	1.18329026336061
11	GAGATGCCTCTCGGACGGTCTA	22	1.18329026336061
11	GAGATGCCGGACGAAACTGCCA	22	1.18329026336061
11	GAGATGATGCTTGAACGACAAAT	23	1.18329026336061
11	GAGATGATGATGAAGTTCGGG	21	1.18329026336061
11	GAGATGAGCTCTGTTGGGGA	20	1.18329026336061
11	GAGATGAGCAAGTGGAAGGCTG	22	1.18329026336061
11	GAGATGAGAGCTTCCGGCTGAA	22	1.18329026336061
11	GAGATGAGAAATAAGAATGATC	22	1.18329026336061
11	GAGATGACTGTCTGTTCCAAC	21	1.18329026336061
11	GAGATGACATCATAGAATATG	21	1.18329026336061
11	GAGATGACAAAGTTCTCGGCGT	22	1.18329026336061
11	GAGATGAACTCCTCCGATTTTG	22	1.18329026336061
11	GAGATCTTGTAGACTAAATAGTT	23	1.18329026336061
11	GAGATCTTGCAGGGCCGAGTACT	23	1.18329026336061
11	GAGATCTGATATTAGGGCTAAGCA	24	1.18329026336061
11	GAGATCTCTAGTATACTGTACA	22	1.18329026336061
11	GAGATCTATCAACTGTACTCCC	22	1.18329026336061
11	GAGATCGTTGTCGTCTACGTGAA	23	1.18329026336061
11	GAGATCGGCCTCTTCCTGTACT	22	1.18329026336061
11	GAGATCGGATTACTGTTATGG	21	1.18329026336061
11	GAGATCCGACTGGAAGACGTCT	22	1.18329026336061
11	GAGATCCAGTAGTGAATGAGAA	22	1.18329026336061
11	GAGATATTCACGGAGTAGAGAT	22	1.18329026336061
11	GAGATATGAGAAAGATGATGACT	23	1.18329026336061
11	GAGATATCCGTCGCGCTCGAACA	23	1.18329026336061
11	GAGATATAGACTCCCGAATGGA	22	1.18329026336061
11	GAGATAGAGCGGATTCGTG	19	1.18329026336061
11	GAGATAGAGAAACGAGGTAAACT	23	1.18329026336061
11	GAGATACTGAAAAGCGCGCGAAT	23	1.18329026336061
11	GAGATAATGAACAACTGCCGCTG	23	1.18329026336061
11	GAGATAATGAACAACTGCCGCG	22	1.18329026336061
11	GAGAGTTCGATGGCCTGATTTAC	23	1.18329026336061
11	GAGAGTGTTGCGGTCGATGCTA	22	1.18329026336061
11	GAGAGTGTGGAGTACGGAATTG	22	1.18329026336061
11	GAGAGTGTGCGAGTAGTGCTGG	22	1.18329026336061
11	GAGAGTGTGCGAGTAGTGCTG	21	1.18329026336061
11	GAGAGTGTGAAGAGATTGAGGA	22	1.18329026336061
11	GAGAGTGCTCCTGTAGATTGTGT	23	1.18329026336061
11	GAGAGTGAAGAGGGCACGGTGC	22	1.18329026336061
11	GAGAGTGAAGACGGGCACGACA	22	1.18329026336061
11	GAGAGTCATAAAGGGTAGACTA	22	1.18329026336061
11	GAGAGTAGAGCTGCGAGAGAATG	23	1.18329026336061
11	GAGAGGTCCCATCAGGTAGGCG	22	1.18329026336061
11	GAGAGGGTAGACCGCGAGCTCG	22	1.18329026336061
11	GAGAGGCGTTGTCGAAGCTCCG	22	1.18329026336061
11	GAGAGGATCGTATGAATAATGAA	23	1.18329026336061
11	GAGAGGATCGACTGAATCGGATC	23	1.18329026336061
11	GAGAGGAGTTGGGGCCATCTGTG	23	1.18329026336061
11	GAGAGGAGTGACTGTTCAATGGT	23	1.18329026336061
11	GAGAGGAGCATTGAGAATGAGA	22	1.18329026336061
11	GAGAGGAGATGCGAGAGCTTGCT	23	1.18329026336061
11	GAGAGGACGACGAAAGGAAGACA	23	1.18329026336061
11	GAGAGGAACTCCAGGCAAACCG	22	1.18329026336061
11	GAGAGCTGAGCATCTGGAGATG	22	1.18329026336061
11	GAGAGCGGTACGGTCTTCCACGT	23	1.18329026336061
11	GAGAGCGATTGCGATAGAGAGA	22	1.18329026336061
11	GAGAGCAAGTACTGATCGCGTT	22	1.18329026336061
11	GAGAGATTCTATCGGTGACAACA	23	1.18329026336061
11	GAGAGATTAGTCAACGAGGGACT	23	1.18329026336061
11	GAGAGATGGCCGGTGACGTGA	21	1.18329026336061
11	GAGAGATGAGGAACTTCTTCGTGT	24	1.18329026336061
11	GAGAGATAGAACTAAACAAGTA	22	1.18329026336061
11	GAGAGAGTGTGTGACCCCGAGAG	23	1.18329026336061
11	GAGAGAGGTCGGACATGCCGGGT	23	1.18329026336061
11	GAGAGAGGCTTGTAGTTGCACTT	23	1.18329026336061
11	GAGAGAGGATCGTATGAATAATGA	24	1.18329026336061
11	GAGAGAGCGTGATATTCCTGAAG	23	1.18329026336061
11	GAGAGAGACAAGAGCATGGG	20	1.18329026336061
11	GAGAGAGAAAACAGAATATATG	22	1.18329026336061
11	GAGAGACTATCAGAATATTCCCT	23	1.18329026336061
11	GAGAGACGTAGTCCATGAGCT	21	1.18329026336061
11	GAGAGACGTAGCCCTTCTTGGTG	23	1.18329026336061
11	GAGAGACGAATGAGTACTTACGA	23	1.18329026336061
11	GAGAGACAAGGTTGACCCAGATG	23	1.18329026336061
11	GAGAGAACGGCGGGCGACGAGG	22	1.18329026336061
11	GAGAGAACGAGGGAACTCATTAG	23	1.18329026336061
11	GAGAGAACAGTGTGGTGTGTAGA	23	1.18329026336061
11	GAGAGAAAGCAGCGAGTGTGTG	22	1.18329026336061
11	GAGAGAAACGATTGTTCATGATC	23	1.18329026336061
11	GAGAGAAACAATGGGCTACTGTA	23	1.18329026336061
11	GAGACTTTTCATCTTGTTGAATG	23	1.18329026336061
11	GAGACTTGGGAGCGTACATATT	22	1.18329026336061
11	GAGACTTGCGAACAAAGATCACA	23	1.18329026336061
11	GAGACTTATACTTGAAGAATGG	22	1.18329026336061
11	GAGACTTAGAACGCAACAAGTG	22	1.18329026336061
11	GAGACTGTTCTACCCTCATCGT	22	1.18329026336061
11	GAGACTGTACTTGACAATGCGA	22	1.18329026336061
11	GAGACTGTACTACCTAAACGGAC	23	1.18329026336061
11	GAGACTGGTAGCCTGGTTTTG	21	1.18329026336061
11	GAGACTGGGAACGAGAAGAGCG	22	1.18329026336061
11	GAGACTGGATCCAGGAAGGATTG	23	1.18329026336061
11	GAGACTGCTGACGAACTAGGGGC	23	1.18329026336061
11	GAGACTGCCTCAGAGATGATC	21	1.18329026336061
11	GAGACTGATTAGATCGTGTGGTA	23	1.18329026336061
11	GAGACTGAGAAGCTGCTGCTTCG	23	1.18329026336061
11	GAGACTCTCACACATAAACATT	22	1.18329026336061
11	GAGACTCGTGCGATACATTGG	21	1.18329026336061
11	GAGACTCAATTCCGGATGATGA	22	1.18329026336061
11	GAGACTCAAGTCGTGGTTAGTTACT	25	1.18329026336061
11	GAGACTAGTCTGAATTGTGTTGG	23	1.18329026336061
11	GAGACTAGGAGTTGCAATCGTG	22	1.18329026336061
11	GAGACTACTCTGATCTTCTCCT	22	1.18329026336061
11	GAGACGTTGTGAGAGGGTCGCT	22	1.18329026336061
11	GAGACGTTAAGAACTAATTAAC	22	1.18329026336061
11	GAGACGTGGCAAGAGATGATAT	22	1.18329026336061
11	GAGACGTAGACGCCCAATCTGC	22	1.18329026336061
11	GAGACGGGGACTACAGAACGAT	22	1.18329026336061
11	GAGACGGATTGTTTGAGCACAA	22	1.18329026336061
11	GAGACGGAGACTCTTCGAGAGAT	23	1.18329026336061
11	GAGACGATCCAGAGGAGGAG	20	1.18329026336061
11	GAGACGATAGGGTGTAGTAGAAGA	24	1.18329026336061
11	GAGACGAGTGACGCGGATGATG	22	1.18329026336061
11	GAGACGAGCTTCGGGTACCACTG	23	1.18329026336061
11	GAGACGAGCTTCGGGTACCAC	21	1.18329026336061
11	GAGACGAGAGTGAGATATTGAG	22	1.18329026336061
11	GAGACGAATACTTGTGAATATT	22	1.18329026336061
11	GAGACGAAGGAACGATTGACGA	22	1.18329026336061
11	GAGACGAACTCATTGACCATCA	22	1.18329026336061
11	GAGACGAACGTATGGAAGATGGA	23	1.18329026336061
11	GAGACCTTGAACTCTCCGTATT	22	1.18329026336061
11	GAGACCGTGAAGAACTCTGACCA	23	1.18329026336061
11	GAGACCGGAATTCTTCGTACC	21	1.18329026336061
11	GAGACCCGGGTGGAAGAGGAGC	22	1.18329026336061
11	GAGACCACACACGTGACACTGAT	23	1.18329026336061
11	GAGACCAACGAATAGAGCGCGC	22	1.18329026336061
11	GAGACATGCTAGACTGCGACCC	22	1.18329026336061
11	GAGACAGTGGAAGACCGACTCGA	23	1.18329026336061
11	GAGACAGTAGCCGTCTGTGAGGT	23	1.18329026336061
11	GAGACAGGAGATAAGAGACTTT	22	1.18329026336061
11	GAGACAGGAACCTTGCGGAACG	22	1.18329026336061
11	GAGACAGAATCGTGGCCGGGCGT	23	1.18329026336061
11	GAGACACTGTGTAGGGGATGAAA	23	1.18329026336061
11	GAGACACGGACACTCGACTGAC	22	1.18329026336061
11	GAGACACGAGAGTTGCGAACGCA	23	1.18329026336061
11	GAGACACAATGGAAGCACTGTT	22	1.18329026336061
11	GAGACAATTGATCGGGAGACCG	22	1.18329026336061
11	GAGACAATCGATACTCTGGCGAG	23	1.18329026336061
11	GAGACAAGTAGTGACTACCGTT	22	1.18329026336061
11	GAGACAACGATCGATATTGATTT	23	1.18329026336061
11	GAGACAAAAGACGAGTATAAT	21	1.18329026336061
11	GAGAATTTCGGACGTGGGACTGAT	24	1.18329026336061
11	GAGAATTTATGGGAATTGACTGA	23	1.18329026336061
11	GAGAATTGGGTAATCGAACTTAC	23	1.18329026336061
11	GAGAATTGATTGATCTGACGAG	22	1.18329026336061
11	GAGAATGTTGTAAGCTCGTGTGT	23	1.18329026336061
11	GAGAATGTCCGAGGGAACGAT	21	1.18329026336061
11	GAGAATGTACGAGAGCACGTCA	22	1.18329026336061
11	GAGAATGGGACAGTTGTGCTTG	22	1.18329026336061
11	GAGAATGGCAACGGACCACGAGA	23	1.18329026336061
11	GAGAATGGAGTAGAGAATTGGA	22	1.18329026336061
11	GAGAATGGACTGATGCTGCACT	22	1.18329026336061
11	GAGAATGCACGTCCTGTAGG	20	1.18329026336061
11	GAGAATGATGTAGTGACAGTAG	22	1.18329026336061
11	GAGAATGAGCTCTAGTCGTGT	21	1.18329026336061
11	GAGAATGACGGGCTCAAGAGAT	22	1.18329026336061
11	GAGAATCTCAGCTGTAGTGGGA	22	1.18329026336061
11	GAGAATCGAAGAAGTAGACTCGA	23	1.18329026336061
11	GAGAATCCGGTACGTGTAAGCTG	23	1.18329026336061
11	GAGAATCCGATATTGTAGGTTGA	23	1.18329026336061
11	GAGAATATTGAACGAGAGCACGC	23	1.18329026336061
11	GAGAATATTGAACGAGAGCACG	22	1.18329026336061
11	GAGAATACTGGTAGCTCCAATA	22	1.18329026336061
11	GAGAATACCGTTTTGAACATGT	22	1.18329026336061
11	GAGAATACACATTGGAAATGGG	22	1.18329026336061
11	GAGAAGTGCGGATCGTTGTCGA	22	1.18329026336061
11	GAGAAGTGACGGATCGACTCC	21	1.18329026336061
11	GAGAAGTCCAGCATCGGCCTGG	22	1.18329026336061
11	GAGAAGTAAGTGTGAGTCTGCA	22	1.18329026336061
11	GAGAAGGGCGAGAACTTTCATC	22	1.18329026336061
11	GAGAAGGGACACCCTGTGCACT	22	1.18329026336061
11	GAGAAGGCTGCCTCGGGCTGAC	22	1.18329026336061
11	GAGAAGGATGGCTGACGGTCGA	22	1.18329026336061
11	GAGAAGGATCGTGAGAGATTTGA	23	1.18329026336061
11	GAGAAGGAGTGTACTCTGATAA	22	1.18329026336061
11	GAGAAGGACGATCGCACTGCACT	23	1.18329026336061
11	GAGAAGGACGACATGTAGCGAGT	23	1.18329026336061
11	GAGAAGCTGTTGTTAGGAGACGA	23	1.18329026336061
11	GAGAAGATTTATCATACAAGGTT	23	1.18329026336061
11	GAGAAGATTAGCAGACTCAGATG	23	1.18329026336061
11	GAGAAGATCGGCAAAGGCGAGAC	23	1.18329026336061
11	GAGAAGATCGAGAGGATGAGTA	22	1.18329026336061
11	GAGAAGATCCGTTGGTAGAGTT	22	1.18329026336061
11	GAGAAGAGGAAGAAAGATCTGA	22	1.18329026336061
11	GAGAAGACTATTTACTCGGCCT	22	1.18329026336061
11	GAGAAGACTAGAATTATCTAATA	23	1.18329026336061
11	GAGAAGACGCGCAGTTCCGAAGT	23	1.18329026336061
11	GAGAAGAAGTCGTATGCTGAGA	22	1.18329026336061
11	GAGAAGAAGGAAGACGAGAAGGT	23	1.18329026336061
11	GAGAACTCCATCGACAACTTTGT	23	1.18329026336061
11	GAGAACGGCCGATGACGTGAAGA	23	1.18329026336061
11	GAGAACATGGATGTCGAACAGGG	23	1.18329026336061
11	GAGAACATGACAGCAATTTGGC	22	1.18329026336061
11	GAGAACACGTGGATCGAACTTC	22	1.18329026336061
11	GAGAACAAGCTTGTAGATCTTC	22	1.18329026336061
11	GAGAAATTCGGGCATAGAGGATT	23	1.18329026336061
11	GAGAAATGCATGGAACTGAAAAT	23	1.18329026336061
11	GAGAAATGCACGAATATCGGAA	22	1.18329026336061
11	GAGAAATGAACGAAGCATTAGGT	23	1.18329026336061
11	GAGAAATCGCTAGCTGGAGACT	22	1.18329026336061
11	GAGAAAGGCGTGAGCAAGGCGA	22	1.18329026336061
11	GAGAAAGGACCACTGTCGACCGC	23	1.18329026336061
11	GAGAAAGCGTCTACGATAGGGGA	23	1.18329026336061
11	GAGAAAGATCAGCATTGAATGT	22	1.18329026336061
11	GAGAAAGAAATATGCGTGAAACG	23	1.18329026336061
11	GAGAAACGGACTACTCGGTAGGT	23	1.18329026336061
11	GAGAAACGAGGTAAACTACTAG	22	1.18329026336061
11	GAGAAACAAAAATATCGGACTGG	23	1.18329026336061
11	GAGAAAATCTACTGAGAATTG	21	1.18329026336061
11	GAGAAAAGCTGATCAGTGTTCGG	23	1.18329026336061
11	GAGAAAAGAGCTCGAACGTG	20	1.18329026336061
11	GAGAAAAGACGGTCTGAAGGAA	22	1.18329026336061
11	GAGAAAACGTCTGATTTGAATCC	23	1.18329026336061
11	GAGAAAAAGAGAGGGATTGACGG	23	1.18329026336061
11	GAGAAAAAAGATCATGAGAC	20	1.18329026336061
11	GACTTTGTCGTCTTCCACGAGA	22	1.18329026336061
11	GACTTTGCTTAGGACGTGTAAG	22	1.18329026336061
11	GACTTTGCTGACTCAACCAAACT	23	1.18329026336061
11	GACTTTCTTGAATGCTCTAGAT	22	1.18329026336061
11	GACTTTCTGGCACTTCTCTGTT	22	1.18329026336061
11	GACTTTCGGGATTACTGTAGCC	22	1.18329026336061
11	GACTTTCCGGACTTGTTTTTGAGTT	25	1.18329026336061
11	GACTTTACGTGGAGATAGTGTGA	23	1.18329026336061
11	GACTTGTGCATTAGTACTCGATG	23	1.18329026336061
11	GACTTGTCGTTCAGCAGAATA	21	1.18329026336061
11	GACTTGGTCTTATCCTCGGCGT	22	1.18329026336061
11	GACTTGGTCGAGCCACTGTGGC	22	1.18329026336061
11	GACTTGGCTTGAGAGATTCCAG	22	1.18329026336061
11	GACTTGGAGACAGACAACCTTGAG	24	1.18329026336061
11	GACTTGGACAACGTGCACTTCA	22	1.18329026336061
11	GACTTGCGAGAGCTACGACTGAT	23	1.18329026336061
11	GACTTGCCGGCTCCACAAAAAC	22	1.18329026336061
11	GACTTGCAATGATCTAGAGAATG	23	1.18329026336061
11	GACTTGACGCCGACAATTTCCGA	23	1.18329026336061
11	GACTTCTCGGGCTGAGCGGAA	21	1.18329026336061
11	GACTTCGGACGAATGCGCTG	20	1.18329026336061
11	GACTTCGCTCTCTCGTCACTGGT	23	1.18329026336061
11	GACTTCCTCCGTACTTCTGATAG	23	1.18329026336061
11	GACTTCCGATCCATAGAGAACT	22	1.18329026336061
11	GACTTATGTGAACTCAATGCCC	22	1.18329026336061
11	GACTTATACTTGAAGAATGGATT	23	1.18329026336061
11	GACTTAGATACTTAGATTAGATA	23	1.18329026336061
11	GACTTACTTCCGAACACTTGAA	22	1.18329026336061
11	GACTGTTGATGTAGATCTCTAGG	23	1.18329026336061
11	GACTGTTCTCTTCGTGCCGGATG	23	1.18329026336061
11	GACTGTTCGATTCTTCTTACCCT	23	1.18329026336061
11	GACTGTTCGACGTGTGGAGAGGG	23	1.18329026336061
11	GACTGTTCCGACTCGCTCGT	20	1.18329026336061
11	GACTGTTCAATGGCTGTTCTC	21	1.18329026336061
11	GACTGTTAGATGACAATGAGAA	22	1.18329026336061
11	GACTGTGGAGTAAGAGTTCGTGC	23	1.18329026336061
11	GACTGTGAGATCCGTGCCGAAGA	23	1.18329026336061
11	GACTGTGACTTCTTCTCTGTCGA	23	1.18329026336061
11	GACTGTGAAGATGACGACGTTGA	23	1.18329026336061
11	GACTGTCTGAGCGACTTCGAGGT	23	1.18329026336061
11	GACTGTCCCTGAACCCAGTGG	21	1.18329026336061
11	GACTGTATGGGTAGTCTGTGAAG	23	1.18329026336061
11	GACTGGTGCAGCAATTGAGGAA	22	1.18329026336061
11	GACTGGTGACTGCACTTTGC	20	1.18329026336061
11	GACTGGTCGTTCGGTAATGATT	22	1.18329026336061
11	GACTGGCTGTAGGTTGAAACCTT	23	1.18329026336061
11	GACTGGCCGTCCTGTATCCCTT	22	1.18329026336061
11	GACTGGATCGTTGGCGTCGTCT	22	1.18329026336061
11	GACTGCTGCTGAACCTCGACTG	22	1.18329026336061
11	GACTGCTACAGTAACCCGTGGT	22	1.18329026336061
11	GACTGCGGCGACGATTCCTGC	21	1.18329026336061
11	GACTGCGAGCGGATTTCTCTCTT	23	1.18329026336061
11	GACTGCCGTTCACCGTGTGAACA	23	1.18329026336061
11	GACTGCAGTAGGATCTGAGACGA	23	1.18329026336061
11	GACTGCAGTAGGATCTGAGACA	22	1.18329026336061
11	GACTGCAGGCATCAATGACTCC	22	1.18329026336061
11	GACTGCACTGAGAAGATTTTCG	22	1.18329026336061
11	GACTGCACCAGGCTCTCCGAGCA	23	1.18329026336061
11	GACTGCAAGTGAAGACGAATTG	22	1.18329026336061
11	GACTGCAACTGCGCAACTTCTGC	23	1.18329026336061
11	GACTGATCTGCAGTAGTTTGTA	22	1.18329026336061
11	GACTGATCGGTCGATACTCGAGCA	24	1.18329026336061
11	GACTGATCAGACGATGCAAGTTT	23	1.18329026336061
11	GACTGAGATGGAAGAAACTTCG	22	1.18329026336061
11	GACTGACGATCAGACTTCAACG	22	1.18329026336061
11	GACTGACGACAAGATAAGAGCT	22	1.18329026336061
11	GACTGAACTTGTAGAGGAAGTTG	23	1.18329026336061
11	GACTGAACTGCGCTGACCGCCA	22	1.18329026336061
11	GACTGAACCATCGATTCATCGGT	23	1.18329026336061
11	GACTGAACAGGATGCATATCCAT	23	1.18329026336061
11	GACTGAAACAACGGGAGACTGC	22	1.18329026336061
11	GACTCTTTGCCGTTGAACTGACG	23	1.18329026336061
11	GACTCTTCCGATGAATCTCTTA	22	1.18329026336061
11	GACTCTTCCAATTACCCGCCTT	22	1.18329026336061
11	GACTCTGTTTGTGGCGTGGAA	21	1.18329026336061
11	GACTCTGGTCGAGGGCAGTCAG	22	1.18329026336061
11	GACTCTCCATTGTCCGTCAGATT	23	1.18329026336061
11	GACTCTACGATTTCTGTTTTC	21	1.18329026336061
11	GACTCGTCGTCCGTCATCGACA	22	1.18329026336061
11	GACTCGGGCTGAGAGGAAGACG	22	1.18329026336061
11	GACTCGGCTGCAGTGACGAACGA	23	1.18329026336061
11	GACTCGGACCGTCTTCCTGCTCA	23	1.18329026336061
11	GACTCGGACCGTCTTCCTGCT	21	1.18329026336061
11	GACTCGCAGATCTTCGATTTGA	22	1.18329026336061
11	GACTCGAGTGCTCTCAATCTGG	22	1.18329026336061
11	GACTCGAGCGGATTGGAAGAGGT	23	1.18329026336061
11	GACTCGAGAATCTCTTCTACTT	22	1.18329026336061
11	GACTCGACTGGATTTCGTCCA	21	1.18329026336061
11	GACTCCTTTTCTGTATGCAATGG	23	1.18329026336061
11	GACTCCTTGTTGCAGATGCACT	22	1.18329026336061
11	GACTCCTCGTCCGACAATTGGT	22	1.18329026336061
11	GACTCCTCGACGGTCTTGACGA	22	1.18329026336061
11	GACTCCAGGATTGGTACATCTC	22	1.18329026336061
11	GACTCCAATCGTGGACTCCTGG	22	1.18329026336061
11	GACTCACCATGAGACTGTTCTC	22	1.18329026336061
11	GACTATGTTTAGAACACCGATGACG	25	1.18329026336061
11	GACTATGGGCTGTCGACCGCTT	22	1.18329026336061
11	GACTATGGACATAAGGAACAGA	22	1.18329026336061
11	GACTATCTTGAGAGTACCTGCA	22	1.18329026336061
11	GACTATCTAGATCATCATTGAT	22	1.18329026336061
11	GACTATCGATTGGAAGGGGG	20	1.18329026336061
11	GACTATCGATCGATTCCTCTTCA	23	1.18329026336061
11	GACTAGGTCGATTACGGTAGACG	23	1.18329026336061
11	GACTAGGTCGATTACGGTAGACC	23	1.18329026336061
11	GACTAGGCGAAATGGAATGCAAT	23	1.18329026336061
11	GACTAGAAGATCATCGATTGATTA	24	1.18329026336061
11	GACTACTAGATGTTGCTCTGCATA	24	1.18329026336061
11	GACTACGTTGTGAATAGAACATTT	24	1.18329026336061
11	GACTACGGTGGAAATTCTATCTT	23	1.18329026336061
11	GACTACGGAGAGAATTGACATGA	23	1.18329026336061
11	GACTACGAAGACGGGCAAATGT	22	1.18329026336061
11	GACTACATCGACGGACCTCCGT	22	1.18329026336061
11	GACTAATTCCACCGGATTGAGA	22	1.18329026336061
11	GACTAAGTAGCCTTCGTCCGTAT	23	1.18329026336061
11	GACTAAATCGGATCCTGCCCG	21	1.18329026336061
11	GACTAAAGGACAAACAAAACTT	22	1.18329026336061
11	GACGTTTGACATGAGAGCTGAGA	23	1.18329026336061
11	GACGTTGATCGCCTTGCGCTCC	22	1.18329026336061
11	GACGTTGAGGCCGTAGACGATGA	23	1.18329026336061
11	GACGTTCGACGACGACTTGAGA	22	1.18329026336061
11	GACGTTCATACAGATCTTGTAC	22	1.18329026336061
11	GACGTGTTCCTTTGTTCTTACC	22	1.18329026336061
11	GACGTGGGAACTGATGCAAGCG	22	1.18329026336061
11	GACGTGGCTTTATACCGAACGGTGTT	26	1.18329026336061
11	GACGTGGCCGCTGACGTGGAT	21	1.18329026336061
11	GACGTGGCATTTGATCTTGATGG	23	1.18329026336061
11	GACGTGGCATTTGATCTTGA	20	1.18329026336061
11	GACGTGCGATTGAGGAGTGAA	21	1.18329026336061
11	GACGTGCAGCGGTAGATCATCCG	23	1.18329026336061
11	GACGTGATGGATCGACTGTGTAT	23	1.18329026336061
11	GACGTGATGAGGGATACTGTAGT	23	1.18329026336061
11	GACGTGACCGTTGAGCTCGACG	22	1.18329026336061
11	GACGTGACAAATACTTGCGATGT	23	1.18329026336061
11	GACGTGAAGTATCGACAACAGG	22	1.18329026336061
11	GACGTGAAGCTTCTTGCCATCA	22	1.18329026336061
11	GACGTGAAACTGGCCGTTAGAT	22	1.18329026336061
11	GACGTCTTTTCTTTCGGATTTGC	23	1.18329026336061
11	GACGTCTCTTCGGTTTTATTCAC	23	1.18329026336061
11	GACGTCGTGTAGATGATAGAG	21	1.18329026336061
11	GACGTCGTACGCAGTGAATCTCC	23	1.18329026336061
11	GACGTCGTACGCAGTGAATCTC	22	1.18329026336061
11	GACGTCGATCGAAGAATTTATCG	23	1.18329026336061
11	GACGTCAGACGATTTCTTCACT	22	1.18329026336061
11	GACGTCAGACAATTCGATCAACG	23	1.18329026336061
11	GACGTATCGAATAGAGGGAGG	21	1.18329026336061
11	GACGTATCCACTGTAGGAACCA	22	1.18329026336061
11	GACGTAGGCACACTTGGACACG	22	1.18329026336061
11	GACGTAGATGGACTGAGAGGGCT	23	1.18329026336061
11	GACGTAGATGCAGTAGAGCTTCT	23	1.18329026336061
11	GACGTAGACTCCTTTTCTGTATGC	24	1.18329026336061
11	GACGTAGACACGATCTTCCTCTTT	24	1.18329026336061
11	GACGTACGATAACGGAATCTTCT	23	1.18329026336061
11	GACGTACCTCTTGCCTCTGTTGTG	24	1.18329026336061
11	GACGTAACCTGCGGTTGATCCGA	23	1.18329026336061
11	GACGGTGCTGTCTTAAGACTCAT	23	1.18329026336061
11	GACGGTGCCGTCGTAGTCGGTG	22	1.18329026336061
11	GACGGTCGTCTCTCCCATCGTAG	23	1.18329026336061
11	GACGGTCCTCGCTGGTTTTGAGT	23	1.18329026336061
11	GACGGTATCTGAGAGAGAAGTGT	23	1.18329026336061
11	GACGGTAGAGAAGCGATAAACA	22	1.18329026336061
11	GACGGTAACGACGAAGTTGAC	21	1.18329026336061
11	GACGGGTTTCTGTTCTTTCTTC	22	1.18329026336061
11	GACGGGGTCGCCGTGGCGGTGCA	23	1.18329026336061
11	GACGGGGCCAGCGAAATGAGC	21	1.18329026336061
11	GACGGGGAACTCCTATGAATTG	22	1.18329026336061
11	GACGGGCTCTCGCCGCACTCCC	22	1.18329026336061
11	GACGGCTCTGACGGACTATTTT	22	1.18329026336061
11	GACGGCGCACTGTGAAGAGTAGT	23	1.18329026336061
11	GACGGCGAGAGCTTGTAGCGGT	22	1.18329026336061
11	GACGGCGAGACTCAGCGAGGATG	23	1.18329026336061
11	GACGGCCTTCCAGATCTTCCAA	22	1.18329026336061
11	GACGGCCTGTCGCTTCCTTCGA	22	1.18329026336061
11	GACGGCCGTCGGCATTCTCGTC	22	1.18329026336061
11	GACGGCACTGAGGAACTTGACGT	23	1.18329026336061
11	GACGGCACCTGGTGCAGCAGGA	22	1.18329026336061
11	GACGGCAATTGGAATCGAAGCT	22	1.18329026336061
11	GACGGATGGCTGTTGATCGGC	21	1.18329026336061
11	GACGGATGGAAATCGTATTTTG	22	1.18329026336061
11	GACGGATGCAGATGGCTTAGGAG	23	1.18329026336061
11	GACGGATCGCATTCGGTGCATG	22	1.18329026336061
11	GACGGATCGAGACAGTCTTCGGA	23	1.18329026336061
11	GACGGATCCGATTGTTTTGCTGC	23	1.18329026336061
11	GACGGATAGAGGGGAGATCACCC	23	1.18329026336061
11	GACGGATAATACTGCGGAATCTT	23	1.18329026336061
11	GACGGAGTGGGAGTCGGATCGA	22	1.18329026336061
11	GACGGAGTGCAGGTTGTCGAGG	22	1.18329026336061
11	GACGGAGTAGGAAGAACCGAAGA	23	1.18329026336061
11	GACGGACTTCCGGGTGCTTCTTC	23	1.18329026336061
11	GACGGACTGACATGACTGAACT	22	1.18329026336061
11	GACGGACGTGGCCGTAGTGAG	21	1.18329026336061
11	GACGGACGAGGATTCTCCAAAC	22	1.18329026336061
11	GACGGACCGCAGGCGGTCGAG	21	1.18329026336061
11	GACGGAATGATCCATCTCGAAG	22	1.18329026336061
11	GACGGAATCGCTCGACGAGAGAT	23	1.18329026336061
11	GACGGAATCGAGTACACTCGGGT	23	1.18329026336061
11	GACGGAATCGACGATGCTCTCA	22	1.18329026336061
11	GACGGAACGCCTCTCGACCCTT	22	1.18329026336061
11	GACGGAACCGTACTCGAGAAG	21	1.18329026336061
11	GACGCTTGACACGCAGGGACT	21	1.18329026336061
11	GACGCTTACTTTGAACTGATCCA	23	1.18329026336061
11	GACGCTGCCATTCCGTTTCCGA	22	1.18329026336061
11	GACGCGGCTATTGAGACGGGC	21	1.18329026336061
11	GACGCGCGTCGGGAACGGTGGA	22	1.18329026336061
11	GACGCGATAGCGGAGACGACGG	22	1.18329026336061
11	GACGCGATAGCGGAGACGACGAG	23	1.18329026336061
11	GACGCGAGCTGATTCAATTATT	22	1.18329026336061
11	GACGCGACTTGATCTTTGATGG	22	1.18329026336061
11	GACGCGAAGGACGAGTGAACAT	22	1.18329026336061
11	GACGCAGTTGGATGTCTCGGCA	22	1.18329026336061
11	GACGCAGACTTGAACTGGAACG	22	1.18329026336061
11	GACGCAGACTCGACAGGCTCG	21	1.18329026336061
11	GACGCAGAATCTCTCAACCGACA	23	1.18329026336061
11	GACGATTTTGGATTATGCT	19	1.18329026336061
11	GACGATTGTGATTTTGTAAGCA	22	1.18329026336061
11	GACGATTGTCATGTTGAGGATG	22	1.18329026336061
11	GACGATTGTAGCAGCGTGCACCA	23	1.18329026336061
11	GACGATTGAAGGCCACGACGTGA	23	1.18329026336061
11	GACGATTGAACGAGATGAAATGA	23	1.18329026336061
11	GACGATTCTTGTTTAGCCGGAAT	23	1.18329026336061
11	GACGATGTTGGTGACGGGCAGC	22	1.18329026336061
11	GACGATGTGTCGATGAACTTG	21	1.18329026336061
11	GACGATGTCGCCTCGAATCTCCT	23	1.18329026336061
11	GACGATGTATCTATAGATGAGA	22	1.18329026336061
11	GACGATGGATCGATAGAATCTA	22	1.18329026336061
11	GACGATGATGATTGAGTGTGCTGA	24	1.18329026336061
11	GACGATGATGACGATGAAGTCTT	23	1.18329026336061
11	GACGATGAGTACGTGTAGAAGT	22	1.18329026336061
11	GACGATGAGCAATGAGAACCTT	22	1.18329026336061
11	GACGATGACTTGTGTAGAAACC	22	1.18329026336061
11	GACGATGAACAGTTGGCTGTTGG	23	1.18329026336061
11	GACGATCTCGTGGGCATCGAACG	23	1.18329026336061
11	GACGATCTCCTCCACTGTGAGC	22	1.18329026336061
11	GACGATCTCCTCCACTGTGAG	21	1.18329026336061
11	GACGATCGTCCAGTGAAGGTGCA	23	1.18329026336061
11	GACGATCGCATTCATCAGACTCT	23	1.18329026336061
11	GACGATCGAGTTGGCGACGGA	21	1.18329026336061
11	GACGATCGACGATTGACGA	19	1.18329026336061
11	GACGATCGACGAAAGGCTCCG	21	1.18329026336061
11	GACGATCGAATAGCGAGGAAAT	22	1.18329026336061
11	GACGATCCCAGCGGGCAGCGTGA	23	1.18329026336061
11	GACGATCCCAGCGGGCAGCGTA	22	1.18329026336061
11	GACGATCCCAGCGGGCAGCG	20	1.18329026336061
11	GACGATCAGTCACCAAACTTCCA	23	1.18329026336061
11	GACGATATCGTACTTGATCTTGT	23	1.18329026336061
11	GACGATAGGCGTTCCTTGTAGCG	23	1.18329026336061
11	GACGATAGAGCGATTGAGAGCG	22	1.18329026336061
11	GACGATACAGACGAAAGAAGAT	22	1.18329026336061
11	GACGAGTGCTCTCTTTCCTGTGG	23	1.18329026336061
11	GACGAGTCGACAGCGTGAACGA	22	1.18329026336061
11	GACGAGTACTGTTCCGTTTGGT	22	1.18329026336061
11	GACGAGTACGCTCGCGGACATGG	23	1.18329026336061
11	GACGAGGGCGAGGGCGAACACA	22	1.18329026336061
11	GACGAGGAGCTCCAGCTTGATT	22	1.18329026336061
11	GACGAGCTTCGGGTACCACTGGG	23	1.18329026336061
11	GACGAGCTGGAGAGCGGGAGCG	22	1.18329026336061
11	GACGAGCTCGTTCCTCAGACTTA	23	1.18329026336061
11	GACGAGCGTTGATACTGTGTTCT	23	1.18329026336061
11	GACGAGCCTCGGCGCTGGGATG	22	1.18329026336061
11	GACGAGCATTCCGAACGATGCGG	23	1.18329026336061
11	GACGAGATGATGTGCGACTTCCA	23	1.18329026336061
11	GACGAGAGAGGTCGGACATGC	21	1.18329026336061
11	GACGAGACTGGCGTCGAAGGGA	22	1.18329026336061
11	GACGAGACTCGATCGGGCAGCT	22	1.18329026336061
11	GACGAGACGATCCAGAGGAG	20	1.18329026336061
11	GACGAGACGAGTGATTGCGCA	21	1.18329026336061
11	GACGAGACCGTTCAGTATTCA	21	1.18329026336061
11	GACGAGAATCCTGAATAGTGAGG	23	1.18329026336061
11	GACGAGAACCCACTTTGTGACT	22	1.18329026336061
11	GACGACTTGTTCGACAGTAGCG	22	1.18329026336061
11	GACGACTTGAGTAGTACCACC	21	1.18329026336061
11	GACGACTTCCGAGCTCATGCA	21	1.18329026336061
11	GACGACTGTCGGCATTCGAGGT	22	1.18329026336061
11	GACGACTCTTCCGATGAATCTC	22	1.18329026336061
11	GACGACTCTATCTTCCTGGA	20	1.18329026336061
11	GACGACTCGTTGCATCGGCTGA	22	1.18329026336061
11	GACGACTCCGAGTCCGCCCGATA	23	1.18329026336061
11	GACGACGTCTTTCGAACCTTCCG	23	1.18329026336061
11	GACGACGGCTTCGGTGAAGATCT	23	1.18329026336061
11	GACGACGGCTTCGGTGAAGATC	22	1.18329026336061
11	GACGACGAGACGAGCGAGACCA	22	1.18329026336061
11	GACGACCGCGGAGACGACGATG	22	1.18329026336061
11	GACGACCAGTGGAGTAGCACCA	22	1.18329026336061
11	GACGACACGTAGAGAAGCCAG	21	1.18329026336061
11	GACGACAAGGGCGAATTGACG	21	1.18329026336061
11	GACGACAAGAGAGATCCGAAGT	22	1.18329026336061
11	GACGACAAGACTGAAGACCAG	21	1.18329026336061
11	GACGAATCTCTGCTTGGGAAT	21	1.18329026336061
11	GACGAATCGCTCGATGTTGAAGGC	24	1.18329026336061
11	GACGAATCAAGGGCTATCACGT	22	1.18329026336061
11	GACGAATCAAGACAAATGAGT	21	1.18329026336061
11	GACGAATACTATAGCAGCTTGCT	23	1.18329026336061
11	GACGAAGTTGGTTACACTCACAT	23	1.18329026336061
11	GACGAAGGTTGTGTAGATCTTG	22	1.18329026336061
11	GACGAAGCGTGCATTTATATTTT	23	1.18329026336061
11	GACGAAGATGAGGAGATCCCTA	22	1.18329026336061
11	GACGAACTCTCTCCGGTCTCGA	22	1.18329026336061
11	GACGAACTAGGGGTGTGCTCGG	22	1.18329026336061
11	GACGAACGGAACTACCAGTTAG	22	1.18329026336061
11	GACGAACGACCTCGGATTG	19	1.18329026336061
11	GACGAAAGTGCGGCGTTGATGAC	23	1.18329026336061
11	GACGAAAGCCTCGAACTCGCTGC	23	1.18329026336061
11	GACGAAAGAGTTGATAGAGGAC	22	1.18329026336061
11	GACGAAACGAACCTTTTATTGAG	23	1.18329026336061
11	GACCTTGTTCGGACGGATCTGGC	23	1.18329026336061
11	GACCTTCTGTTGTCCACTGAGCA	23	1.18329026336061
11	GACCTTCGGGAGCGTGATCCACA	23	1.18329026336061
11	GACCTTCGGCATCGAGGACGTAG	23	1.18329026336061
11	GACCTTCGGAACATGAATGCA	21	1.18329026336061
11	GACCTGTTGTGCTGCCTCGAGG	22	1.18329026336061
11	GACCTGTTGTGCGGAACCCCA	21	1.18329026336061
11	GACCTGTACAATTGTAGACTC	21	1.18329026336061
11	GACCTGGTCCGAAATGGAGAACG	23	1.18329026336061
11	GACCTGGATAAATGATGATGAT	22	1.18329026336061
11	GACCTCTTGACGTGGAATGAA	21	1.18329026336061
11	GACCTCTCGGTTGATGACGTTGA	23	1.18329026336061
11	GACCTCGGAGATGAAATATAGCG	23	1.18329026336061
11	GACCTCCATCTTACTGCTGCTGT	23	1.18329026336061
11	GACCTCCACCGCGCCGTGTCTACTGA	26	1.18329026336061
11	GACCTACGGGCGAAAACAAGGACA	24	1.18329026336061
11	GACCGTTCGGAAAATTAATCTCGATA	26	1.18329026336061
11	GACCGTGGCTATTTAGATAAT	21	1.18329026336061
11	GACCGTGACTGCGACGCCCG	20	1.18329026336061
11	GACCGTCTCTACGCACTTGAGC	22	1.18329026336061
11	GACCGTCGGGACTTCTTTGGA	21	1.18329026336061
11	GACCGTAGTCACCATCTTCAACA	23	1.18329026336061
11	GACCGGTCTGCTGTTAGGAATAGT	24	1.18329026336061
11	GACCGGTCTCTTTCTGTTCATCT	23	1.18329026336061
11	GACCGGGCATCTCGTTGCTGAT	22	1.18329026336061
11	GACCGGCGAGTATCTCACTCTAT	23	1.18329026336061
11	GACCGGCCGAGAAAGAAGCTCA	22	1.18329026336061
11	GACCGGCCCGGTGATTGTGTCTC	23	1.18329026336061
11	GACCGGCATTGGGGACGGATGT	22	1.18329026336061
11	GACCGGATGGTAGATGGTGTC	21	1.18329026336061
11	GACCGGACTGTCCACACTGGTG	22	1.18329026336061
11	GACCGGACGCGCGTCGGGAACA	22	1.18329026336061
11	GACCGCTCTTTTGACTGGAAGCA	23	1.18329026336061
11	GACCGCATAGTATTCGAACGAG	22	1.18329026336061
11	GACCGATCGGGGGACCGAAGCCG	23	1.18329026336061
11	GACCGATCGATAGCACCTGGTA	22	1.18329026336061
11	GACCGATCGAGTACGCTAC	19	1.18329026336061
11	GACCGAGGAAGTAGCTAATGAGG	23	1.18329026336061
11	GACCGAGATAGAAAGCGAAGATA	23	1.18329026336061
11	GACCGACGAGACTTCGTGA	19	1.18329026336061
11	GACCGAATTGTCAGAGAAGCA	21	1.18329026336061
11	GACCGAAGGATATGGGAGGAATT	23	1.18329026336061
11	GACCCTGCTCGTCGACAGTTTCT	23	1.18329026336061
11	GACCCGGTTAATCTCTCGCACA	22	1.18329026336061
11	GACCCGGCTGCAGCTCTTCCGC	22	1.18329026336061
11	GACCCGATCGATGACTAGCTGA	22	1.18329026336061
11	GACCCCTCGTTGGCTCCAGACG	22	1.18329026336061
11	GACCCCATATTGTAGACGTTG	21	1.18329026336061
11	GACCCATCCTCCGACTGTTCCGA	23	1.18329026336061
11	GACCCACTGAATGATTAGTCCGA	23	1.18329026336061
11	GACCATGATCTGTCCGAGCTTT	22	1.18329026336061
11	GACCATGAGTAACGGGAGAGTG	22	1.18329026336061
11	GACCATCTCGTAGATTTTG	19	1.18329026336061
11	GACCATCGGCATGCGAGAGCGG	22	1.18329026336061
11	GACCAGGACGCGGCTTTTTGAGA	23	1.18329026336061
11	GACCAGGACCGAGTAGTTCGCGC	23	1.18329026336061
11	GACCAGATTCTGTTCACTCAGA	22	1.18329026336061
11	GACCACGACGGGTGCCTGCTGA	22	1.18329026336061
11	GACCAATCCCTGATCAGTTCCCA	23	1.18329026336061
11	GACCAAGGTTAGGAAGTGTAGGC	23	1.18329026336061
11	GACCAAGATAGATCTGACCATCT	23	1.18329026336061
11	GACCAACTTGGGAAGACGGACTG	23	1.18329026336061
11	GACCAACCGGCTTGGTAGAGGAA	23	1.18329026336061
11	GACCAAATTGACGACTCCTCCT	22	1.18329026336061
11	GACATTTGCTGCTCTCTTTATCA	23	1.18329026336061
11	GACATTGTGGTCTTGAAGGTAG	22	1.18329026336061
11	GACATTGCTCGTTGATCTGACA	22	1.18329026336061
11	GACATTGCATCTATCGTGACTG	22	1.18329026336061
11	GACATTGACTGAGGTTCGATCTA	23	1.18329026336061
11	GACATTAGCTGTAACTTATTGGT	23	1.18329026336061
11	GACATTAGACTGAACTACGACC	22	1.18329026336061
11	GACATGTAGATTACTTGATTACT	23	1.18329026336061
11	GACATGGGAGGTACTGCCGAATC	23	1.18329026336061
11	GACATGGAAGCGCCTTCTGAAG	22	1.18329026336061
11	GACATGCTTGGCATCTTCTTCA	22	1.18329026336061
11	GACATGAGGAAAGTTCGGAATG	22	1.18329026336061
11	GACATGACGTAGACGGCGATA	21	1.18329026336061
11	GACATGAAGCGTAGACTCCGCC	22	1.18329026336061
11	GACATCTCGGGTGAAAGGAATGA	23	1.18329026336061
11	GACATCTCCTTCGAACAGAATTG	23	1.18329026336061
11	GACATCGGCCATGATCTCATC	21	1.18329026336061
11	GACATCCTTGATCCTCGGTCTGA	23	1.18329026336061
11	GACATCCTGTCGATGACTCGAGG	23	1.18329026336061
11	GACATCCGATCGTTAGTTTGAGA	23	1.18329026336061
11	GACATCCGATCGCTAGTTTGACT	23	1.18329026336061
11	GACATCCAGTACATTAGTCCTCT	23	1.18329026336061
11	GACATCATCAAACGTGGGGTACT	23	1.18329026336061
11	GACATCAACGTATCTCGGCACT	22	1.18329026336061
11	GACATATGTGGGAGTAGACTCGT	23	1.18329026336061
11	GACATAGGCGGTAGCTGACCGG	22	1.18329026336061
11	GACATAATTGAGGATGAAAGAAT	23	1.18329026336061
11	GACATAAGTGCGATGGATCGT	21	1.18329026336061
11	GACATAAGAAATAACGGGCATT	22	1.18329026336061
11	GACATAACGGAAATTCTTGACT	22	1.18329026336061
11	GACAGTTGACAGAAGAATTCC	21	1.18329026336061
11	GACAGTGTCGGCTGCTGATTGGT	23	1.18329026336061
11	GACAGTGTCGAGCTTCTTGACA	22	1.18329026336061
11	GACAGTGTCGAGCTTCTTGAC	21	1.18329026336061
11	GACAGTGATCTCGGAACCAGAC	22	1.18329026336061
11	GACAGTGACTGCAGACAACTCGC	23	1.18329026336061
11	GACAGTCTTGCAGATCTTCGAGG	23	1.18329026336061
11	GACAGTCTCTCTGATCTCCCCG	22	1.18329026336061
11	GACAGTCGGTGTCGAGGTAGCGA	23	1.18329026336061
11	GACAGTCGCCCAGAGGGAACGG	22	1.18329026336061
11	GACAGTCGACTCGGATGACGTAA	23	1.18329026336061
11	GACAGGTAATCGGGCAATAACT	22	1.18329026336061
11	GACAGGGTACTTGACGAAGCCT	22	1.18329026336061
11	GACAGGGGCTGTAGATGAAGAG	22	1.18329026336061
11	GACAGGGATCTGACAATGAGAG	22	1.18329026336061
11	GACAGGGAAAGAGAACAATCTGC	23	1.18329026336061
11	GACAGGCGTGATATTCATCTTT	22	1.18329026336061
11	GACAGGATAACTCTTCGCGAA	21	1.18329026336061
11	GACAGGATAACTCTTCGCGA	20	1.18329026336061
11	GACAGGACTGCTCACTGACGTG	22	1.18329026336061
11	GACAGGAACTCTTCTAGCATGACT	24	1.18329026336061
11	GACAGGAACGGACTGGCTGCAGC	23	1.18329026336061
11	GACAGCGTATCGTTCACTTTGC	22	1.18329026336061
11	GACAGCGGGGTAGACGTGAGCG	22	1.18329026336061
11	GACAGCGGGGTAGACGTGAGCA	22	1.18329026336061
11	GACAGCCGTCAACAGAGCCTGT	22	1.18329026336061
11	GACAGCATCGTCGAGTGAAG	20	1.18329026336061
11	GACAGCAGCTCGTGCAACTTGT	22	1.18329026336061
11	GACAGATTGCACGACTCTAGAGA	23	1.18329026336061
11	GACAGATCTGCAGCCTTCTTCTG	23	1.18329026336061
11	GACAGATCATGAGGAAGACTCTT	23	1.18329026336061
11	GACAGAGACAGAGCGATCGTTC	22	1.18329026336061
11	GACAGACGTGGACCAAACATAT	22	1.18329026336061
11	GACAGAATCGTCCGAGCAAAT	21	1.18329026336061
11	GACAGAATCAGAAGAGGTGGCCA	23	1.18329026336061
11	GACAGAAGTTAGAGAGGGAGC	21	1.18329026336061
11	GACAGAAGCGAGAGAAATGGCA	22	1.18329026336061
11	GACAGAAGAATTCTTGGCT	19	1.18329026336061
11	GACACTTTCGGTCAACTCGCCA	22	1.18329026336061
11	GACACTCTGACTTCCTATCGCA	22	1.18329026336061
11	GACACTCCGGACTCAAAAGG	20	1.18329026336061
11	GACACGTGTAGAAGAAGTTCTG	22	1.18329026336061
11	GACACGTCGGAGAAGCGCTTCA	22	1.18329026336061
11	GACACGTCGATTCACCTGTGAAA	23	1.18329026336061
11	GACACGGGGAAGACCAGAACGA	22	1.18329026336061
11	GACACGATTCGGTTAAAAATAGA	23	1.18329026336061
11	GACACGAGGAGATGTGAGGGGT	22	1.18329026336061
11	GACACGACTGATTGTGAGATCA	22	1.18329026336061
11	GACACGACGTAGGATATCCACC	22	1.18329026336061
11	GACACGACCGAGGACAGCTCTTCT	24	1.18329026336061
11	GACACGACCGAGGACAGCTCTC	22	1.18329026336061
11	GACACGAATGGAGCTATTTGA	21	1.18329026336061
11	GACACCGTTGGAGGAAAAAAGG	22	1.18329026336061
11	GACACCGTTACTGAAACTTCGC	22	1.18329026336061
11	GACACAGTGGGCGAACGTCGAGT	23	1.18329026336061
11	GACACACAATTGATCTCTCGAT	22	1.18329026336061
11	GACACAAGAACCGATCACTGCCC	23	1.18329026336061
11	GACACAACGTAGACAAGCAAGA	22	1.18329026336061
11	GACAATTTTGCGACAACTTTG	21	1.18329026336061
11	GACAATTTTAGGCGGAGTTTTGAT	24	1.18329026336061
11	GACAATTTGTCGCTTCTTCGATCGCT	26	1.18329026336061
11	GACAATTTGTCGCTTCTTCGATCACT	26	1.18329026336061
11	GACAATTGAAAGGAAGAGCTTT	22	1.18329026336061
11	GACAATTACGGTAGCGTCCTGC	22	1.18329026336061
11	GACAATGTGCTGGGCTGAGCTC	22	1.18329026336061
11	GACAATGTCGATCCTAGCGAGCG	23	1.18329026336061
11	GACAATGGACTTTGTGCAAGCC	22	1.18329026336061
11	GACAATGGACTTTGTGCAAGC	21	1.18329026336061
11	GACAATGAAGAAGACGTGGAAGA	23	1.18329026336061
11	GACAATGAAATAGAAGGCTGTGC	23	1.18329026336061
11	GACAATCTTCGGTTCTGCTTCAT	23	1.18329026336061
11	GACAATCGTTGAGGCACAACTG	22	1.18329026336061
11	GACAATCCGATCGTATATGAATTTTG	26	1.18329026336061
11	GACAATATTAATCGCATCTGAT	22	1.18329026336061
11	GACAATAGTGTGCATGATTTATT	23	1.18329026336061
11	GACAATAGTGTGCATGATTTAT	22	1.18329026336061
11	GACAATAGATCGTGTAGTGATTG	23	1.18329026336061
11	GACAAGTGTCGTCGATGAGCGTG	23	1.18329026336061
11	GACAAGTCCACGCTGATGAG	20	1.18329026336061
11	GACAAGTAGGAGACGGACTGCA	22	1.18329026336061
11	GACAAGTAGAAAGCTGAGATG	21	1.18329026336061
11	GACAAGTAATAGCCTAGCGATCT	23	1.18329026336061
11	GACAAGGGAGACGGTTAAATGA	22	1.18329026336061
11	GACAAGGCAGTTTGAGGTGAGCA	23	1.18329026336061
11	GACAAGAGCTCAGCACAACTG	21	1.18329026336061
11	GACAAGAGCAGCGAGAACGATGA	23	1.18329026336061
11	GACAAGACCAGGGGCATTTTGGA	23	1.18329026336061
11	GACAAGAATCGGACAAGGGCTGG	23	1.18329026336061
11	GACAAGAAGGACTGAGCTCTTCA	23	1.18329026336061
11	GACAAGAACCCTCCGAACACTC	22	1.18329026336061
11	GACAACTCCAGAAGGATGAAGA	22	1.18329026336061
11	GACAACGTAGAGTGAAGAAGGT	22	1.18329026336061
11	GACAACGGCATATCCATCCATCT	23	1.18329026336061
11	GACAACGGATATGAAAATGAAT	22	1.18329026336061
11	GACAACGCAGTAGAACGTGCTC	22	1.18329026336061
11	GACAACCGTAGCTCTCACGATAC	23	1.18329026336061
11	GACAACAAGAGCCTATATGATC	22	1.18329026336061
11	GACAAATTGGCTGGTTGTAGAC	22	1.18329026336061
11	GACAAATTGGACGTTGCAG	19	1.18329026336061
11	GACAAATGATGGAATTTTGATA	22	1.18329026336061
11	GACAAATCGGTTAGTAGATGCA	22	1.18329026336061
11	GACAAATCGAGTGGACGACGATG	23	1.18329026336061
11	GACAAATCACTGGCGATATGAAG	23	1.18329026336061
11	GACAAAGTCGTCTCTCCAACGTT	23	1.18329026336061
11	GACAAAGGGAATGTCGAATATGG	23	1.18329026336061
11	GACAAAGCTCGCGGTGATCGAA	22	1.18329026336061
11	GACAAACGACGTAGACGAATCGT	23	1.18329026336061
11	GACAAACGAAGTCAGACTCAT	21	1.18329026336061
11	GACAAACATTTTACGAACTCC	21	1.18329026336061
11	GACAAACAGACAAGATAGAATG	22	1.18329026336061
11	GACAAAATCGAAGGGAATGAAA	22	1.18329026336061
11	GACAAAACTGGACTTTATCGAATGTT	26	1.18329026336061
11	GACAAAAAGGCTGCGACGAAGAT	23	1.18329026336061
11	GAATTTTGGACGAATCTGCAGT	22	1.18329026336061
11	GAATTTTCAAATTGGCTTGAGC	22	1.18329026336061
11	GAATTTGCTCTTGTGATCGTCG	22	1.18329026336061
11	GAATTTGATCTTTGATTTGGAG	22	1.18329026336061
11	GAATTTGAGTTGACGTAGACAA	22	1.18329026336061
11	GAATTTCTTCCGTGGCGCTCTA	22	1.18329026336061
11	GAATTTCTCATACGGCTCTGT	21	1.18329026336061
11	GAATTTCGTCACTATTGGATGCA	23	1.18329026336061
11	GAATTTCAGCTGATGACGTCTA	22	1.18329026336061
11	GAATTTCAAGGAGGACATGCTGG	23	1.18329026336061
11	GAATTGTTTAGAACCTTTGCAT	22	1.18329026336061
11	GAATTGTTGTGCTGAAGATGACA	23	1.18329026336061
11	GAATTGTGGTCATCGCTGACGG	22	1.18329026336061
11	GAATTGTCGTCGCCGTTGAGGG	22	1.18329026336061
11	GAATTGTCCACTCTCAATTAGA	22	1.18329026336061
11	GAATTGTAGTCCCAACGGCCCT	22	1.18329026336061
11	GAATTGTACGATGGAACTCCCT	22	1.18329026336061
11	GAATTGTACGATGACGTCCGCA	22	1.18329026336061
11	GAATTGTACGACTCATTCGG	20	1.18329026336061
11	GAATTGTACCTCAGACACATCA	22	1.18329026336061
11	GAATTGTACACTTGAAGAAACA	22	1.18329026336061
11	GAATTGGTCTGCGAGCTTCAGA	22	1.18329026336061
11	GAATTGGGTGTGGCGGGCATCGT	23	1.18329026336061
11	GAATTGGGTCAGCGTGTGATTA	22	1.18329026336061
11	GAATTGGCGACGTGGATTGATTA	23	1.18329026336061
11	GAATTGGCGACGTGGATTGATG	22	1.18329026336061
11	GAATTGGATTCCTCAATAGCGT	22	1.18329026336061
11	GAATTGGATGAATAGGGCGACA	22	1.18329026336061
11	GAATTGGAGAGAGAGTTTTGATT	23	1.18329026336061
11	GAATTGGACTTGAATACCCCA	21	1.18329026336061
11	GAATTGGACTAGAACAGGCAAT	22	1.18329026336061
11	GAATTGGACGACGTTGACGAC	21	1.18329026336061
11	GAATTGGAAAAGACGTGGGAAT	22	1.18329026336061
11	GAATTGATCGATTGCCTCTTGGT	23	1.18329026336061
11	GAATTGATCCATCTTCTGAACAGTGA	26	1.18329026336061
11	GAATTGATAACAGAAGTGGGCA	22	1.18329026336061
11	GAATTGAGGATGAGACAGTGTAG	23	1.18329026336061
11	GAATTGAGATCATTGAACTTCGA	23	1.18329026336061
11	GAATTGAGAGGATGAATGCAGTA	23	1.18329026336061
11	GAATTGAAGTGATGGACTATCT	22	1.18329026336061
11	GAATTGAACACGAACCACTTGA	22	1.18329026336061
11	GAATTCTTCCCAGAGGACAATGGA	24	1.18329026336061
11	GAATTCTGCCTGGAGAACCATCT	23	1.18329026336061
11	GAATTCGTATAGTGTTTGTGGG	22	1.18329026336061
11	GAATTCGGCGCCGGTTTGAACC	22	1.18329026336061
11	GAATTCGCGCTGAAGTAGAC	20	1.18329026336061
11	GAATTCGATTGTGCAGAAAAGTA	23	1.18329026336061
11	GAATTCGATTGAGTGTGTAGCA	22	1.18329026336061
11	GAATTCGAGGTCGGTATTAATA	22	1.18329026336061
11	GAATTCGACATCTTCCGGCCAC	22	1.18329026336061
11	GAATTCAGCTGTTGCTCTAGCA	22	1.18329026336061
11	GAATTCACGCTCAATATTCTTG	22	1.18329026336061
11	GAATTATTGCACGCGTGACATC	22	1.18329026336061
11	GAATTATGGACAATGCACGCGA	22	1.18329026336061
11	GAATTATCGGGAAGAAGACGGGA	23	1.18329026336061
11	GAATTAGCGCCAGTACTTCACT	22	1.18329026336061
11	GAATTAGAATCCGTCACGCGCA	22	1.18329026336061
11	GAATTAGAAGCTCCGACATCTG	22	1.18329026336061
11	GAATTACTTTGTGAACTGCCAC	22	1.18329026336061
11	GAATTACTGTGCACTCCCTAATGGA	25	1.18329026336061
11	GAATTACGAATGGAACTGGCCT	22	1.18329026336061
11	GAATTACGAATAGAGCTCCGAC	22	1.18329026336061
11	GAATTACCGCCGTCGATCGATC	22	1.18329026336061
11	GAATTAAGAAGTGTTCTCCTGCC	23	1.18329026336061
11	GAATTAACTGCGCAACGCGACGA	23	1.18329026336061
11	GAATTAACAATCTTTATCGTCCA	23	1.18329026336061
11	GAATGTTGAGACTCTTTATCGAA	23	1.18329026336061
11	GAATGTTCTTCCATCTCGCTTGA	23	1.18329026336061
11	GAATGTTCGTCTGATCGAGAGATT	24	1.18329026336061
11	GAATGTTCCGGTTTGTCTCTT	21	1.18329026336061
11	GAATGTGGGCACAAGTTTCGAT	22	1.18329026336061
11	GAATGTGGCACGATGCAAGCAG	22	1.18329026336061
11	GAATGTGCGAGTGCTGAGAGCT	22	1.18329026336061
11	GAATGTGCACTGCAGATGTAAG	22	1.18329026336061
11	GAATGTGATGTAGCACCGATCCA	23	1.18329026336061
11	GAATGTGAACCGTGAACCAAAGA	23	1.18329026336061
11	GAATGTCTTCGATTCAACTCGTGC	24	1.18329026336061
11	GAATGTCTGTTCGGATGAGAGT	22	1.18329026336061
11	GAATGTCTCTCGTGACCCGTAAG	23	1.18329026336061
11	GAATGTCGGCGGCGGCTTCTTCG	23	1.18329026336061
11	GAATGTCGGAGAAGAGGCGAGA	22	1.18329026336061
11	GAATGTAGTTGTCCCGTTGATC	22	1.18329026336061
11	GAATGTAGTCCAACTCGTGGTGG	23	1.18329026336061
11	GAATGTAGCTGGATGAAGT	19	1.18329026336061
11	GAATGTAGCGTTCCTGATC	19	1.18329026336061
11	GAATGTAGATGAATGGCGTCC	21	1.18329026336061
11	GAATGTAGAAGGGCTGTTTGGA	22	1.18329026336061
11	GAATGTACGTGTCGACGGGG	20	1.18329026336061
11	GAATGTACGGTAGAGGGATGAGT	23	1.18329026336061
11	GAATGTAATGAATGAAACGGA	21	1.18329026336061
11	GAATGGTGCGGCGGCGCGTTGG	22	1.18329026336061
11	GAATGGGTGCCTGTATCTCGCTT	23	1.18329026336061
11	GAATGGGTGCCTGTATCTCGCT	22	1.18329026336061
11	GAATGGGGCCTTATGATAGAGAT	23	1.18329026336061
11	GAATGGGGCCTTATGATAGAGA	22	1.18329026336061
11	GAATGGGCTCGGATCGATTTGC	22	1.18329026336061
11	GAATGGGCGATGAGTGAGAGTGA	23	1.18329026336061
11	GAATGGGCAGCATCCGCAGATA	22	1.18329026336061
11	GAATGGGCACATTTGGGACAAG	22	1.18329026336061
11	GAATGGGCACAAAAGTAGAGTA	22	1.18329026336061
11	GAATGGGACATTCCGATAGAGT	22	1.18329026336061
11	GAATGGCTGTCCGACGAGATCT	22	1.18329026336061
11	GAATGGCTGAGACTGAGCACG	21	1.18329026336061
11	GAATGGCGTCTACTCATCTGAGT	23	1.18329026336061
11	GAATGGCGTCTACTCATCTGAGG	23	1.18329026336061
11	GAATGGCGGGTGCGAATTTCGA	22	1.18329026336061
11	GAATGGCGATGTCGAAGACGAGC	23	1.18329026336061
11	GAATGGCCTCTAGTTGATCTCTC	23	1.18329026336061
11	GAATGGCATCAGAACGAAAAAC	22	1.18329026336061
11	GAATGGATTTTTTTGGGATTTGA	23	1.18329026336061
11	GAATGGATACGCGTAAGGCTTT	22	1.18329026336061
11	GAATGGAGGGGGCTTATCTGTC	22	1.18329026336061
11	GAATGGAGGAAATACGTGGACG	22	1.18329026336061
11	GAATGGAGCCGGTCGAGGGAAT	22	1.18329026336061
11	GAATGGAGAGTTTGGGCTTGGTA	23	1.18329026336061
11	GAATGGACGTTGAACGGTGAAT	22	1.18329026336061
11	GAATGGACGAGGCACAGTAGGA	22	1.18329026336061
11	GAATGGACAACCAGAAGAAGATT	23	1.18329026336061
11	GAATGGACAACAGAGGCAAGATT	23	1.18329026336061
11	GAATGCTTTCGTCAGTCCATGAT	23	1.18329026336061
11	GAATGCTGGGCAATCTTCGTAAT	23	1.18329026336061
11	GAATGCTGATCCGATTGAGACGA	23	1.18329026336061
11	GAATGCTGATCCGATTGAGACG	22	1.18329026336061
11	GAATGCGGCCATGAGCTCCTC	21	1.18329026336061
11	GAATGCCATCGCTCTCATCCTT	22	1.18329026336061
11	GAATGCACGTCCTGTAGGGGTA	22	1.18329026336061
11	GAATGCAATCGTATGCGATGGG	22	1.18329026336061
11	GAATGCAATAAACGTGGAATCC	22	1.18329026336061
11	GAATGATTGCGTTGCTCCGACAT	23	1.18329026336061
11	GAATGATGTGCTCAGGTTGTAAT	23	1.18329026336061
11	GAATGATGTGATTGACGTAGT	21	1.18329026336061
11	GAATGATGAGTGGAATTCGACG	22	1.18329026336061
11	GAATGATCTTTGTGCAGCCCCGT	23	1.18329026336061
11	GAATGATCTGGAGTAGTGCAGCT	23	1.18329026336061
11	GAATGATCGGACAGTCGTAGTCA	23	1.18329026336061
11	GAATGATCCGGAATGGGAAGATG	23	1.18329026336061
11	GAATGAGTTATCACGCGAGA	20	1.18329026336061
11	GAATGAGGTGAAGTAAATCGAGC	23	1.18329026336061
11	GAATGAGGGAGAGAAGCATGAA	22	1.18329026336061
11	GAATGAGGATTGATGGACAATC	22	1.18329026336061
11	GAATGAGCAGAGGACTGTCCGG	22	1.18329026336061
11	GAATGAGATACTGAGCGTCGAC	22	1.18329026336061
11	GAATGAGAGGTACTGTGAATAGT	23	1.18329026336061
11	GAATGAGAGGCGTGACTGTTGTA	23	1.18329026336061
11	GAATGAGAGCTCTTTCGAATATAAG	25	1.18329026336061
11	GAATGACTTTAGAGAAGGGAAT	22	1.18329026336061
11	GAATGACTGGCATCCCTCTCCGT	23	1.18329026336061
11	GAATGACTCAAGCTTGATAGGTG	23	1.18329026336061
11	GAATGACGTACACGCTGAGCTTA	23	1.18329026336061
11	GAATGACGATCGACGATTGA	20	1.18329026336061
11	GAATGACGAAAGACGTGGAAAAA	23	1.18329026336061
11	GAATGACGAAAGACGTGGAAA	21	1.18329026336061
11	GAATGACCGATTGAAGAGTGA	21	1.18329026336061
11	GAATGACCGAATCGTACGTGAGA	23	1.18329026336061
11	GAATGACCACAAGCAGTGAAGA	22	1.18329026336061
11	GAATGACATTTGGGAAAGTGAGT	23	1.18329026336061
11	GAATGACAACGGATATGAAAAT	22	1.18329026336061
11	GAATGAATTAGAATTAGAATGAA	23	1.18329026336061
11	GAATGAATCTTCTCGTGCCTCCT	23	1.18329026336061
11	GAATGAAGGATGGGAACCTCGT	22	1.18329026336061
11	GAATGAAGAGAACCCGTGAAAT	22	1.18329026336061
11	GAATGAAATTGGAGCTGTCGGC	22	1.18329026336061
11	GAATGAAACAGATCTTCAGACGT	23	1.18329026336061
11	GAATGAAAATCAGACGCTGACA	22	1.18329026336061
11	GAATCTTCTGGCCCCTCAGTA	21	1.18329026336061
11	GAATCTTCTCGATTTGTCGTGAT	23	1.18329026336061
11	GAATCTTCCCTCTCCATCTTCA	22	1.18329026336061
11	GAATCTGTTGTAAGTCTCGCTC	22	1.18329026336061
11	GAATCTGTCCAATGTCAACGGC	22	1.18329026336061
11	GAATCTGTACAGAGTGACGAGA	22	1.18329026336061
11	GAATCTGCAGCTGAACGAGAA	21	1.18329026336061
11	GAATCTGATTGATCCACTGTCGT	23	1.18329026336061
11	GAATCTCTTCTGTTGCACGAAT	22	1.18329026336061
11	GAATCTCTCTTGGTCGAATGAAT	23	1.18329026336061
11	GAATCTCGTTGGATCTCCGTCGG	23	1.18329026336061
11	GAATCTCGCAACTGTCGCTAAT	22	1.18329026336061
11	GAATCTCACGCTCCTCTGTCGG	22	1.18329026336061
11	GAATCTCAACTTCTCCTCGTGG	22	1.18329026336061
11	GAATCTATTCTGACATGGGGT	21	1.18329026336061
11	GAATCTATTCGGCAGTGAAATAT	23	1.18329026336061
11	GAATCTATTAGCACCCTGGAGTA	23	1.18329026336061
11	GAATCTAACGAGCTCAATAAAG	22	1.18329026336061
11	GAATCGTCGTTACAAAACAATG	22	1.18329026336061
11	GAATCGGTGCCTCATCGAACTG	22	1.18329026336061
11	GAATCGGCGTATTTGAAGACTT	22	1.18329026336061
11	GAATCGGACGGAAGATTGTGATT	23	1.18329026336061
11	GAATCGCTCTGCGCCATTGTGT	22	1.18329026336061
11	GAATCGATGTAGTCAGAGTTGA	22	1.18329026336061
11	GAATCGATGTACTGTAATCCGT	22	1.18329026336061
11	GAATCGATGGCGTCGGTGTTGGG	23	1.18329026336061
11	GAATCGAGTCTGTCCTGCAGA	21	1.18329026336061
11	GAATCGAGTAGAATAACCAACG	22	1.18329026336061
11	GAATCGAGAGGAGGCTGTTTGC	22	1.18329026336061
11	GAATCGACGATGCTCTCAACGA	22	1.18329026336061
11	GAATCGAATGGAATGTGAATTTC	23	1.18329026336061
11	GAATCCTTTGAGGACATTGAAC	22	1.18329026336061
11	GAATCCTGTTGAACCTTCATCC	22	1.18329026336061
11	GAATCCGGTGTTCAATCTCGTC	22	1.18329026336061
11	GAATCCGGCTGGCCCTGCGCAT	22	1.18329026336061
11	GAATCCGGCGACGATGATCATGG	23	1.18329026336061
11	GAATCCGATCTAGATGGAACCCT	23	1.18329026336061
11	GAATCCGAGCTTGAATATGAGC	22	1.18329026336061
11	GAATCCGACCGACGAGACTTCG	22	1.18329026336061
11	GAATCCCTCATCAGCGACAGCC	22	1.18329026336061
11	GAATCCCGACGATGCTCAAGTGC	23	1.18329026336061
11	GAATCCACTTCCTGCGCTCGTC	22	1.18329026336061
11	GAATCATCGTTCCTTCCTCGAA	22	1.18329026336061
11	GAATCAGTGACGGTGCTGTGGG	22	1.18329026336061
11	GAATCAGAGAGAGATTGTGACGA	23	1.18329026336061
11	GAATCAGACAAGTCATCATGAA	22	1.18329026336061
11	GAATCAGAATGATGGAGGACGT	22	1.18329026336061
11	GAATCAGAAGTTCCGTCGACT	21	1.18329026336061
11	GAATCACAGAACTCATTGATTTA	23	1.18329026336061
11	GAATCAATTGTTGTGCGTATGG	22	1.18329026336061
11	GAATATTTTCGTGACCAATCTGT	23	1.18329026336061
11	GAATATTGTGTAGATGAACGAAA	23	1.18329026336061
11	GAATATTATTGATTTGAGGGCGG	23	1.18329026336061
11	GAATATTACGGACTGCAATCTCTT	24	1.18329026336061
11	GAATATGGCGGTCTTATGCAACT	23	1.18329026336061
11	GAATATGCAGACCCTGACTGAG	22	1.18329026336061
11	GAATATGCACGACATCTCTGCG	22	1.18329026336061
11	GAATATCTTGTATTGGGACTCT	22	1.18329026336061
11	GAATATCGGCAGCAGCTCGACA	22	1.18329026336061
11	GAATATCGAGGTGGATTCCGCTC	23	1.18329026336061
11	GAATATCCATCGATCGGCCAC	21	1.18329026336061
11	GAATATATGTATCCGGCTTTTTT	23	1.18329026336061
11	GAATATACTCCATCGGCATTAGC	23	1.18329026336061
11	GAATAGTTATGTGTAAACCAAGA	23	1.18329026336061
11	GAATAGTGGTGGGCTGCTCATTC	23	1.18329026336061
11	GAATAGTGATGAGAAGAGGACTC	23	1.18329026336061
11	GAATAGTGACCAATACCTCTCA	22	1.18329026336061
11	GAATAGTCGCCGGAATTTATCA	22	1.18329026336061
11	GAATAGTAGAATTAATTGCAGCA	23	1.18329026336061
11	GAATAGGGAAAGAGTCTCTGATT	23	1.18329026336061
11	GAATAGCGATCGGATGGATGTCC	23	1.18329026336061
11	GAATAGCAGCAGAAGCACAAGCG	23	1.18329026336061
11	GAATAGATTTAGCGGTGAAGA	21	1.18329026336061
11	GAATAGAGCGCGCAATAGGTCA	22	1.18329026336061
11	GAATAGAGCATGGAAGACGGG	21	1.18329026336061
11	GAATAGACAGTGCATTCTTATCG	23	1.18329026336061
11	GAATAGAAGAGATGTCGGAGATA	23	1.18329026336061
11	GAATAGAAATAGATTGACGAGTA	23	1.18329026336061
11	GAATACTTTCCCGTAATTGTAG	22	1.18329026336061
11	GAATACTTCGGATTCTCCACTC	22	1.18329026336061
11	GAATACTGTTCATCTCGACTA	21	1.18329026336061
11	GAATACTGTGACGAGCGAGGA	21	1.18329026336061
11	GAATACTCTTGACTGATCATCT	22	1.18329026336061
11	GAATACTCGTGGATCAGAATTG	22	1.18329026336061
11	GAATACGTTGTAGATTGCCGTG	22	1.18329026336061
11	GAATACGTGGAGGAAGTGCTCTT	23	1.18329026336061
11	GAATACGGTCGCGATTTGGAGA	22	1.18329026336061
11	GAATACGGGTCTTATTGGCAATG	23	1.18329026336061
11	GAATACGAGTCCGATTGTTTCCA	23	1.18329026336061
11	GAATACGAGGAGAATGAATAGGA	23	1.18329026336061
11	GAATACCTTCTGTTCCTTCACT	22	1.18329026336061
11	GAATACATTAGTGGGCAATGAA	22	1.18329026336061
11	GAATACAACAGAATGTGGAACCGA	24	1.18329026336061
11	GAATACAAAAAAGGAAAGACCAA	23	1.18329026336061
11	GAATAATTGAATCGGTCTCCTCT	23	1.18329026336061
11	GAATAATTCGGCAACTCGACAGC	23	1.18329026336061
11	GAATAATGCTCGTGATGTGGAGG	23	1.18329026336061
11	GAATAATGCGGTCTTGCTCAAGG	23	1.18329026336061
11	GAATAATGCGGTCTTGCTCA	20	1.18329026336061
11	GAATAATCTGTCCTCCAAC	19	1.18329026336061
11	GAATAATCGGCTTATTGATCTTT	23	1.18329026336061
11	GAATAATCGACGTTTGTGAGCT	22	1.18329026336061
11	GAATAAGTCTGTGAATCGGG	20	1.18329026336061
11	GAATAAGGGTGGACGTGAGAA	21	1.18329026336061
11	GAATAAGCGTAGTCCGATA	19	1.18329026336061
11	GAATAAGAGGGGATCTAGATAT	22	1.18329026336061
11	GAATAACTATTGGACACTTTGGG	23	1.18329026336061
11	GAATAAATGTCTTGACTTGAACA	23	1.18329026336061
11	GAATAAATGGACCAGTGTGATTG	23	1.18329026336061
11	GAATAAATCGGGTCCCGGTAGTAG	24	1.18329026336061
11	GAATAAATAATGAATGAATGAAT	23	1.18329026336061
11	GAATAAAGCGACAGAAGAAGAAT	23	1.18329026336061
11	GAATAAACGGACGAGTTGGACG	22	1.18329026336061
11	GAATAAAAAGGATGAGAATTATG	23	1.18329026336061
11	GAAGTTTTGTGCCAGTACTCC	21	1.18329026336061
11	GAAGTTTCTCAAACTGCAGAATT	23	1.18329026336061
11	GAAGTTGTTGTCGAACTTGAGCA	23	1.18329026336061
11	GAAGTTGTGCGTGTACGAGTCGA	23	1.18329026336061
11	GAAGTTGTCGAAGATCGCCCAC	22	1.18329026336061
11	GAAGTTGGCGATGAACGATAAA	22	1.18329026336061
11	GAAGTTGGACGGTTGATTGGGA	22	1.18329026336061
11	GAAGTTGCTGCAGCTCGGCTG	21	1.18329026336061
11	GAAGTTGCTGAGATGAGAGTGCT	23	1.18329026336061
11	GAAGTTGCATAGGATGAATGAGT	23	1.18329026336061
11	GAAGTTGATCTCGTAGCCGTGT	22	1.18329026336061
11	GAAGTTGAGATAAGAGAAGATT	22	1.18329026336061
11	GAAGTTGAGACCGACGTAGATG	22	1.18329026336061
11	GAAGTTGAACGTGCTCGAAGT	21	1.18329026336061
11	GAAGTTCTCGATCTTGACGGC	21	1.18329026336061
11	GAAGTTCCCCATAGATACTCG	21	1.18329026336061
11	GAAGTTATGTTGGAATGTTATG	22	1.18329026336061
11	GAAGTGTTTGCAGTGTTGTGTGC	23	1.18329026336061
11	GAAGTGTGGGTTACTGTAGATC	22	1.18329026336061
11	GAAGTGTGCGAGGACGTTGGC	21	1.18329026336061
11	GAAGTGTCTTTCTATGGTCTGG	22	1.18329026336061
11	GAAGTGTCGTGGTCGTTGCGAA	22	1.18329026336061
11	GAAGTGTCGTCGACTTGTCGTTC	23	1.18329026336061
11	GAAGTGTCGAGGCGAGTAGCGT	22	1.18329026336061
11	GAAGTGTCGAGGCGAGTAGCG	21	1.18329026336061
11	GAAGTGTATTGTTTAGATTGGCC	23	1.18329026336061
11	GAAGTGTAGAAGGCCGATTTAC	22	1.18329026336061
11	GAAGTGGTTGTCGATAGAGATG	22	1.18329026336061
11	GAAGTGGTGCTACGATGTTGTC	22	1.18329026336061
11	GAAGTGGTCGAATTCATAGAAGT	23	1.18329026336061
11	GAAGTGGTATCGGCAGTTTTGT	22	1.18329026336061
11	GAAGTGGCCATCGTCAATGAAGA	23	1.18329026336061
11	GAAGTGGCATTGTCTTTTGAGC	22	1.18329026336061
11	GAAGTGGATCGAGAAGAGGATGA	23	1.18329026336061
11	GAAGTGGATACTGGGATATTGG	22	1.18329026336061
11	GAAGTGGAGGAGGAACAACATCT	23	1.18329026336061
11	GAAGTGGAATGAGGGGCTAGTG	22	1.18329026336061
11	GAAGTGCTCGCCGACGTAGAGGG	23	1.18329026336061
11	GAAGTGCGTGAGGTAGGCAAGT	22	1.18329026336061
11	GAAGTGCGACTGCAGGATGCGC	22	1.18329026336061
11	GAAGTGCAACATTGAAGAGGCG	22	1.18329026336061
11	GAAGTGATTTCGGTTTTAGACTATGT	26	1.18329026336061
11	GAAGTGATTCCATTGATCCGAG	22	1.18329026336061
11	GAAGTGATCGATTCGACGTGTA	22	1.18329026336061
11	GAAGTGAGTTACGACTGATTCT	22	1.18329026336061
11	GAAGTGAGCGTAGGAATCGAAG	22	1.18329026336061
11	GAAGTGAGACACGAGAGTTGCGA	23	1.18329026336061
11	GAAGTGACGTTTAGGATTTGCC	22	1.18329026336061
11	GAAGTGACGTGATCTCGGGAG	21	1.18329026336061
11	GAAGTGACACGACCGAGGACA	21	1.18329026336061
11	GAAGTGAATCTGCAGTTTCTCGT	23	1.18329026336061
11	GAAGTCTCCGTCGGCCATGGA	21	1.18329026336061
11	GAAGTCTCCACCTTTGTCAGAC	22	1.18329026336061
11	GAAGTCGTTCTTGCTCGTGTAGTA	24	1.18329026336061
11	GAAGTCGTTCTTGCTCGTGTAGG	23	1.18329026336061
11	GAAGTCGTGCTCGGAGAGACCAT	23	1.18329026336061
11	GAAGTCGTACCGATACCGAATAGT	24	1.18329026336061
11	GAAGTCGGGCTTGAACTTGGTCA	23	1.18329026336061
11	GAAGTCGAAGACGGTCTCCAACG	23	1.18329026336061
11	GAAGTCCTGTGACAAAAGAACT	22	1.18329026336061
11	GAAGTCATCGACGACCACCTCT	22	1.18329026336061
11	GAAGTCAGCAGTATCGATCGGC	22	1.18329026336061
11	GAAGTATTCTTCCTGTTGAGCC	22	1.18329026336061
11	GAAGTATCGACAACAGGATGA	21	1.18329026336061
11	GAAGTATATGTCGTTCGGTCGT	22	1.18329026336061
11	GAAGTAGTTTCCGTTCTGGCAGT	23	1.18329026336061
11	GAAGTAGGCTCATTTCTTGACAA	23	1.18329026336061
11	GAAGTAGCGACTTTAGGCGTGGC	23	1.18329026336061
11	GAAGTAGATATTAAACGGAGA	21	1.18329026336061
11	GAAGTAGAGCTGGTTGGAATCG	22	1.18329026336061
11	GAAGTAGACAGGACATTTTCTTA	23	1.18329026336061
11	GAAGTAATTATCACAGGAGGACT	23	1.18329026336061
11	GAAGTAATCAGGCAACTCACGG	22	1.18329026336061
11	GAAGTAATAGGAAATGCTCTGCG	23	1.18329026336061
11	GAAGTAAGGCGGATCCAGTCAAT	23	1.18329026336061
11	GAAGTAAATAGTCTGGACTG	20	1.18329026336061
11	GAAGGTTGAATGTAGATTACTCA	23	1.18329026336061
11	GAAGGTTCGGTTGTGGAAGCACT	23	1.18329026336061
11	GAAGGTTCACATTGGGAAGATATG	24	1.18329026336061
11	GAAGGTGTATCGAGGCTGTCGGT	23	1.18329026336061
11	GAAGGTGTATCGAGGCTGTCG	21	1.18329026336061
11	GAAGGTGGGACAAAATCTGAGAC	23	1.18329026336061
11	GAAGGTGCGTTCGAACTAGGCT	22	1.18329026336061
11	GAAGGTCGCGTCGCTCGGATTGG	23	1.18329026336061
11	GAAGGTCCCTGAGCTTTGTTCGA	23	1.18329026336061
11	GAAGGTCCCTCTGGCGGTAGAGG	23	1.18329026336061
11	GAAGGTCCCTCTGGCGGTAGAA	22	1.18329026336061
11	GAAGGTATGAAACGTTTTGAAT	22	1.18329026336061
11	GAAGGGGCGTGGCTGAGTG	19	1.18329026336061
11	GAAGGGGCATGAGGGTTCAATT	22	1.18329026336061
11	GAAGGGGCAAATATATTAGACG	22	1.18329026336061
11	GAAGGGGATACGGCAACTGATCA	23	1.18329026336061
11	GAAGGGGACGAATGATTTATTC	22	1.18329026336061
11	GAAGGGGACCAGTTAGGATCTT	22	1.18329026336061
11	GAAGGGCTGTTCAGATCGATT	21	1.18329026336061
11	GAAGGGCTCTTTAAATGTTACG	22	1.18329026336061
11	GAAGGGACTGGGCTTTACG	19	1.18329026336061
11	GAAGGGACAGTAACTCGGAGAGA	23	1.18329026336061
11	GAAGGGAATTTAGCTGTTGAC	21	1.18329026336061
11	GAAGGGAATCGTCGAACGAGAG	22	1.18329026336061
11	GAAGGGAAATGGCAGAATCACT	22	1.18329026336061
11	GAAGGCTGTCAAATATCGATTA	22	1.18329026336061
11	GAAGGCGTGACGTCGAATACAGT	23	1.18329026336061
11	GAAGGCGTCACTGTGGAGACAGG	23	1.18329026336061
11	GAAGGCGTCACTGTGGAGACAG	22	1.18329026336061
11	GAAGGCGGCAGACGACAGTGAGA	23	1.18329026336061
11	GAAGGCGGAGCAGTGCTTCTTG	22	1.18329026336061
11	GAAGGCGGACTCTCTTTGAGT	21	1.18329026336061
11	GAAGGCCTCGTCGGGAGACACT	22	1.18329026336061
11	GAAGGCATGATGTGTGAACAT	21	1.18329026336061
11	GAAGGCACCACACAGACGAAAG	22	1.18329026336061
11	GAAGGCAAAGTTCTCGAACGCA	22	1.18329026336061
11	GAAGGATGAAGTGCGGTCTC	20	1.18329026336061
11	GAAGGATCTTCGTTTGCGATTGA	23	1.18329026336061
11	GAAGGATCCTCTCCCAATTGGGT	23	1.18329026336061
11	GAAGGAGTTGTAGTTGTTGTG	21	1.18329026336061
11	GAAGGAGTCTTCCTATGGGGG	21	1.18329026336061
11	GAAGGAGTCATCTGATTGGATT	22	1.18329026336061
11	GAAGGAGGAACATTTTAGAAGG	22	1.18329026336061
11	GAAGGAGGAAATGATTGCGACT	22	1.18329026336061
11	GAAGGAGCGACAGGAAGTGCGG	22	1.18329026336061
11	GAAGGAGAGAGTTGCTGTACGC	22	1.18329026336061
11	GAAGGAGACTCAGATAAAGAAT	22	1.18329026336061
11	GAAGGAGACGGGCGAGACGGA	21	1.18329026336061
11	GAAGGAGAATATCGAGACAATC	22	1.18329026336061
11	GAAGGAGAACTATGAGTGGAG	21	1.18329026336061
11	GAAGGACTTGGCGGAGGACGTCT	23	1.18329026336061
11	GAAGGACTTCGTATAAACAAGG	22	1.18329026336061
11	GAAGGACTGGACGACGCGCGTCT	23	1.18329026336061
11	GAAGGACGTTGTCGACATTGTT	22	1.18329026336061
11	GAAGGACGTGAGGAGCGGG	19	1.18329026336061
11	GAAGGACGGCTTTCCAGTAATTG	23	1.18329026336061
11	GAAGGACGAGAAGTGACAACGA	22	1.18329026336061
11	GAAGGACGACCGTGTTGAGGAG	22	1.18329026336061
11	GAAGGACGAAGCGACGACCGCAG	23	1.18329026336061
11	GAAGGACATCAATGGCTTTAGTG	23	1.18329026336061
11	GAAGGAATTGTCTGCTCTCCACA	23	1.18329026336061
11	GAAGGAATTGAGCTTGTTGACA	22	1.18329026336061
11	GAAGGAATGAATACGTGACAATT	23	1.18329026336061
11	GAAGGAATCGGAGAAACCAGGAGA	24	1.18329026336061
11	GAAGGAAGGCGGCAGACGACAG	22	1.18329026336061
11	GAAGGAACTCTGGGGTAAACTCT	23	1.18329026336061
11	GAAGGAACGAAGAAGATTCACGT	23	1.18329026336061
11	GAAGGAACAGAAGAATCATTGAG	23	1.18329026336061
11	GAAGGAAAACTCTTGGAACATG	22	1.18329026336061
11	GAAGCTTTCGACGGATAGATCG	22	1.18329026336061
11	GAAGCTGGTTCGAGACGAGATC	22	1.18329026336061
11	GAAGCTCTTCTGATCCTTGAC	21	1.18329026336061
11	GAAGCTATCGGGAACTGATGTTC	23	1.18329026336061
11	GAAGCGTCCTCTAACTGTAAAG	22	1.18329026336061
11	GAAGCGGCTCGAGTAGATAGCG	22	1.18329026336061
11	GAAGCGGCGGAACGAACGTAGAG	23	1.18329026336061
11	GAAGCGGATCGAGAAGTGCAGG	22	1.18329026336061
11	GAAGCGGATCCTGAGGGAAAGA	22	1.18329026336061
11	GAAGCGGAGGAACTCGGTCTTA	22	1.18329026336061
11	GAAGCGATCGAGCAGTCTCTTGG	23	1.18329026336061
11	GAAGCGACGCATGAAGATGATA	22	1.18329026336061
11	GAAGCGACGATACTCATGAAG	21	1.18329026336061
11	GAAGCCTTGTGAAAAAAATTCC	22	1.18329026336061
11	GAAGCCGTCGTCGTCCTTCGAC	22	1.18329026336061
11	GAAGCCGGAATCGTAGTAGATG	22	1.18329026336061
11	GAAGCATTCGGATGGTCCTCGGA	23	1.18329026336061
11	GAAGCATTACCGGTCTCGAGCA	22	1.18329026336061
11	GAAGCAGAACAATGAAGAGAA	21	1.18329026336061
11	GAAGCACTGTAGGGTTGGGAG	21	1.18329026336061
11	GAAGCACTGTAGGGTTGGG	19	1.18329026336061
11	GAAGCAACCCAAATCTGTGGATA	23	1.18329026336061
11	GAAGATTTTTGAATTGCCTGCTG	23	1.18329026336061
11	GAAGATTTTTGAATTGCCTGCG	22	1.18329026336061
11	GAAGATTTCTGCTTTCCTCTTTG	23	1.18329026336061
11	GAAGATTGTGTGCATGAAGTT	21	1.18329026336061
11	GAAGATTGGCGACTCTCCTGGGC	23	1.18329026336061
11	GAAGATTGCGTCCTCACGGAGC	22	1.18329026336061
11	GAAGATTGAGAACGTGGAGAG	21	1.18329026336061
11	GAAGATTGAAGAGAAGGTGTAGGC	24	1.18329026336061
11	GAAGATTGAAGAGAAGGTGTAGA	23	1.18329026336061
11	GAAGATTCAGTTTGGCTCCGATC	23	1.18329026336061
11	GAAGATTAAGCGGGAAAGGAATT	23	1.18329026336061
11	GAAGATGTCGACGGCTCGTCCA	22	1.18329026336061
11	GAAGATGTCGAATGATACTACCG	23	1.18329026336061
11	GAAGATGTAGAGCAACTTGATAA	23	1.18329026336061
11	GAAGATGGGGATGTGATTGAGT	22	1.18329026336061
11	GAAGATGGGCCACAGACGAAT	21	1.18329026336061
11	GAAGATGGCAGCTCGAACACGA	22	1.18329026336061
11	GAAGATGATCGAGATCCGTGCG	22	1.18329026336061
11	GAAGATGACTGAGCTGTTCTGC	22	1.18329026336061
11	GAAGATGAACGATCGTGGCCTTT	23	1.18329026336061
11	GAAGATGAAAAGATGGCCTAACG	23	1.18329026336061
11	GAAGATCTTGACACGGAGGAACG	23	1.18329026336061
11	GAAGATCTTCTGGTGAGAGCAT	22	1.18329026336061
11	GAAGATCTTCTCCTCCACAGA	21	1.18329026336061
11	GAAGATCTTCGATTTCAGCTTGG	23	1.18329026336061
11	GAAGATCTCCTCGTCGCACGAAC	23	1.18329026336061
11	GAAGATCGTCCACTTCAGATAGAC	24	1.18329026336061
11	GAAGATCGCTTATGATTGGAAG	22	1.18329026336061
11	GAAGATCGAGAAGTGGAAGACA	22	1.18329026336061
11	GAAGATCGACTGTCTGAGGGAT	22	1.18329026336061
11	GAAGATCGAATGTGGTCGGGCT	22	1.18329026336061
11	GAAGATCCAGCGCGGCTCGAGCT	23	1.18329026336061
11	GAAGATCATGAGACGTGAAGAC	22	1.18329026336061
11	GAAGATCATGACGTGTATGG	20	1.18329026336061
11	GAAGATACGCAAGAACAATTGA	22	1.18329026336061
11	GAAGATAAGAGGCTCTCGTTTG	22	1.18329026336061
11	GAAGAGTGCTATCAATATAGGT	22	1.18329026336061
11	GAAGAGTGAACGACAACAATA	21	1.18329026336061
11	GAAGAGTCGTTCGTAGATTGATT	23	1.18329026336061
11	GAAGAGTCAGCTGGGACTTGAT	22	1.18329026336061
11	GAAGAGGTGCTCGCTAGAATAG	22	1.18329026336061
11	GAAGAGGGGCCTCGGAACGACG	22	1.18329026336061
11	GAAGAGGGCATCCTCAGGACGG	22	1.18329026336061
11	GAAGAGGGACGATGACCGGG	20	1.18329026336061
11	GAAGAGGGACCAGCTATCCAACA	23	1.18329026336061
11	GAAGAGGCTGCGTCTGAAGGAG	22	1.18329026336061
11	GAAGAGGCATGACGAGACTGTA	22	1.18329026336061
11	GAAGAGGATCTTCGAAGACAGA	22	1.18329026336061
11	GAAGAGGACCGAATCGAGACGC	22	1.18329026336061
11	GAAGAGGACCCTCGGGAAGG	20	1.18329026336061
11	GAAGAGGACAACAAGGATTGGT	22	1.18329026336061
11	GAAGAGGAATTGAATGGGACGT	22	1.18329026336061
11	GAAGAGGAACCGAGCGGTTGGT	22	1.18329026336061
11	GAAGAGGAAAGAAACTGTGACGA	23	1.18329026336061
11	GAAGAGCTTTGAGTAGAAGGAAC	23	1.18329026336061
11	GAAGAGCTTTGAGAAGGAGGAA	22	1.18329026336061
11	GAAGAGCGTTGATGTTGAACA	21	1.18329026336061
11	GAAGAGCGGTCCTCTAGTGAACAC	24	1.18329026336061
11	GAAGAGCGGTACCTGAAATCTT	22	1.18329026336061
11	GAAGAGCGGCCTCGTATTCCTCG	23	1.18329026336061
11	GAAGAGCGAGACGAACGTATGG	22	1.18329026336061
11	GAAGAGCCCAGCCATCATACTC	22	1.18329026336061
11	GAAGAGCAGCATCAGATTTCCGG	23	1.18329026336061
11	GAAGAGATTGAGGAATTGGCAT	22	1.18329026336061
11	GAAGAGATGATGGAATTGAACT	22	1.18329026336061
11	GAAGAGATCGACGACAACTTCT	22	1.18329026336061
11	GAAGAGATATCGTTGAGCACGA	22	1.18329026336061
11	GAAGAGATAGTCGAAGTTAATG	22	1.18329026336061
11	GAAGAGATAAGAGAAAGTGAAGA	23	1.18329026336061
11	GAAGAGAGTCTCAGATGCGAACT	23	1.18329026336061
11	GAAGAGAGGACGACATCGAAGT	22	1.18329026336061
11	GAAGAGACTCGGCCAACTGATTG	23	1.18329026336061
11	GAAGAGACTCATACAATGTGGA	22	1.18329026336061
11	GAAGAGACGAGAGGTAGGCTGA	22	1.18329026336061
11	GAAGAGAATCTGAAGAAGTGA	21	1.18329026336061
11	GAAGAGAAGGTGTAGGCTTCAA	22	1.18329026336061
11	GAAGAGAAGCCTGGCTCACGAC	22	1.18329026336061
11	GAAGAGAACTGAGAACACCT	20	1.18329026336061
11	GAAGAGAACAATGAATCCGTGCG	23	1.18329026336061
11	GAAGACTTGCATCATCCGAAGA	22	1.18329026336061
11	GAAGACTGTGACTCCCGCAACA	22	1.18329026336061
11	GAAGACTGTAGAGGTCAGAGACA	23	1.18329026336061
11	GAAGACTGTACATGTTGCATGT	22	1.18329026336061
11	GAAGACTGCACGGATCTCCGGC	22	1.18329026336061
11	GAAGACTGAGAAAGGACGAGATA	23	1.18329026336061
11	GAAGACTAGGACTAGGGATGGCA	23	1.18329026336061
11	GAAGACTAATTAGTGAACAGCAGCA	25	1.18329026336061
11	GAAGACGTTGTGCTGATCGGCGA	23	1.18329026336061
11	GAAGACGTGGGAGCGTATGCGCG	23	1.18329026336061
11	GAAGACGTGGATCGCTTAGATCA	23	1.18329026336061
11	GAAGACGTAGGAGGCATTCGCGG	23	1.18329026336061
11	GAAGACGTAGGAGGCATTCGCG	22	1.18329026336061
11	GAAGACGTAGGACCGCCAATCGT	23	1.18329026336061
11	GAAGACGGGCGGCTGCGACATCT	23	1.18329026336061
11	GAAGACGCTGGCGACTGCCGAA	22	1.18329026336061
11	GAAGACGCCCTCCACATGCTTC	22	1.18329026336061
11	GAAGACGAGGGCACCACCAGATT	23	1.18329026336061
11	GAAGACGAGGAAAATGCTCTGC	22	1.18329026336061
11	GAAGACGACGTCGTGTAGAT	20	1.18329026336061
11	GAAGACGAAGAGTGCTCTCCTC	22	1.18329026336061
11	GAAGACGAACTTGGAGGGAAAG	22	1.18329026336061
11	GAAGACGAAAGCGACGACGGTG	22	1.18329026336061
11	GAAGACCCCGATCTTTCCAGAAT	23	1.18329026336061
11	GAAGACATTCTCAACTGCATTG	22	1.18329026336061
11	GAAGACAGCGGGACGAAGAGT	21	1.18329026336061
11	GAAGACAAGATCCTTCGGCTGCT	23	1.18329026336061
11	GAAGACAAATGTAGAAGAGAAAG	23	1.18329026336061
11	GAAGACAAACTGCAGAAATACGC	23	1.18329026336061
11	GAAGAATTGGGTCAGCGTGTGAC	23	1.18329026336061
11	GAAGAATTGCAGAGTAGAATAGTT	24	1.18329026336061
11	GAAGAATGGGTCGGCGCTCTGA	22	1.18329026336061
11	GAAGAATGCGTCAACGAAGAA	21	1.18329026336061
11	GAAGAATGAGAACAACGATTACGA	24	1.18329026336061
11	GAAGAATGAGAACAACGATTACA	23	1.18329026336061
11	GAAGAATCTCCGAGAACGAGAAT	23	1.18329026336061
11	GAAGAATCTATTGTTGGAATGTT	23	1.18329026336061
11	GAAGAATCGCAGAGTAGAATAGAT	24	1.18329026336061
11	GAAGAATCCGGCAATTTTGGC	21	1.18329026336061
11	GAAGAATCCCGTAGGACGATGGA	23	1.18329026336061
11	GAAGAATCAAGTGTCCTCTG	20	1.18329026336061
11	GAAGAATACATTTTTGCGGACA	22	1.18329026336061
11	GAAGAATACAATTGACGACTA	21	1.18329026336061
11	GAAGAAGTGGACGACATTCGTG	22	1.18329026336061
11	GAAGAAGTCAAACTGTTCTAGAT	23	1.18329026336061
11	GAAGAAGGAGGGAGAGTAGAAGA	23	1.18329026336061
11	GAAGAAGGAGAGATGATGATGA	22	1.18329026336061
11	GAAGAAGGAGACGGGCGAGA	20	1.18329026336061
11	GAAGAAGCGTAGAGATATGGAT	22	1.18329026336061
11	GAAGAAGCATCGTTCACGTAGTGG	24	1.18329026336061
11	GAAGAAGATCCTTGGACTGAAT	22	1.18329026336061
11	GAAGAAGAGACGTGAGAAGT	20	1.18329026336061
11	GAAGAAGAGACCGGGATTGGGA	22	1.18329026336061
11	GAAGAAGAGAAGAAGTTTGTGT	22	1.18329026336061
11	GAAGAAGAGAAAGGAAAGAGGGA	23	1.18329026336061
11	GAAGAAGACTGTCGCCGCAAGG	22	1.18329026336061
11	GAAGAAGACGACGTCGTGTAG	21	1.18329026336061
11	GAAGAACTTGAAGAACTGGA	20	1.18329026336061
11	GAAGAACTGTTACTTTGTCGGC	22	1.18329026336061
11	GAAGAACTGCGATCGATAAC	20	1.18329026336061
11	GAAGAACTCTGACCGCCCGTTG	22	1.18329026336061
11	GAAGAACTCGTGGGCTCGG	19	1.18329026336061
11	GAAGAACGTATCTACTGGCGAGA	23	1.18329026336061
11	GAAGAACGGACGCATGTCGAAGT	23	1.18329026336061
11	GAAGAACGGACGCATGTCGAAG	22	1.18329026336061
11	GAAGAACGGAAATTGTCAATCTG	23	1.18329026336061
11	GAAGAACGGAAATTGTCAATCT	22	1.18329026336061
11	GAAGAACGCGAACATCGGTCT	21	1.18329026336061
11	GAAGAACGATTCTGACGCTAGT	22	1.18329026336061
11	GAAGAACATCTTTTGGACTGCA	22	1.18329026336061
11	GAAGAACAGAAGACTGAAGATGT	23	1.18329026336061
11	GAAGAACAAGAAGACGATCGTGT	23	1.18329026336061
11	GAAGAAATTGGACGAGAGATTT	22	1.18329026336061
11	GAAGAAATCAATAACGCGCTGCA	23	1.18329026336061
11	GAAGAAACGGAAAAGGTGGCGGA	23	1.18329026336061
11	GAACTTTTTCGCGCTGAGCTCGA	23	1.18329026336061
11	GAACTTTTCGGACTTTAGACATA	23	1.18329026336061
11	GAACTTGTTGCGTTGTAAGATA	22	1.18329026336061
11	GAACTTGTGGTACTGTAGACACT	23	1.18329026336061
11	GAACTTGTCGAGGCAGTATTTG	22	1.18329026336061
11	GAACTTGTCAGCGACGCTCTTGA	23	1.18329026336061
11	GAACTTGGTCGTTGCCTCCACA	22	1.18329026336061
11	GAACTTGCTCTCCGGATCGTATTTGT	26	1.18329026336061
11	GAACTTGATGATCGTCCTTCT	21	1.18329026336061
11	GAACTTGAGGCCGTACATTTGAC	23	1.18329026336061
11	GAACTTGAAGTTGACTGCCACAT	23	1.18329026336061
11	GAACTTGAAGAACTTGAAGAACA	23	1.18329026336061
11	GAACTTCTTCCACCTTTTCTAA	22	1.18329026336061
11	GAACTTCTCTGTTTTTTGGCCCA	23	1.18329026336061
11	GAACTTCTCTAGATCTCTAGCA	22	1.18329026336061
11	GAACTTCTCGTCTCATGGGCCC	22	1.18329026336061
11	GAACTTCTCATTGGGCGTATTCT	23	1.18329026336061
11	GAACTTCTCAGCTGCAGCCTGGA	23	1.18329026336061
11	GAACTTCGGATGCAAATTCAGTA	23	1.18329026336061
11	GAACTTCGATCGGCCATTATGA	22	1.18329026336061
11	GAACTTAGTGACTGTGGGTCAAGA	24	1.18329026336061
11	GAACTGTTGGGCGATCTTTACG	22	1.18329026336061
11	GAACTGTTCGGTCGACTCTTTC	22	1.18329026336061
11	GAACTGTTCACCCGAGAGAAG	21	1.18329026336061
11	GAACTGTTAGAGATCTCGGCTG	22	1.18329026336061
11	GAACTGTTAGAGATCTCGGC	20	1.18329026336061
11	GAACTGTGTATCTGCTGATGC	21	1.18329026336061
11	GAACTGTGGCCTTCTGAATGG	21	1.18329026336061
11	GAACTGTGAGTGATTGGAGGAA	22	1.18329026336061
11	GAACTGTCTGTAAACACCCTCC	22	1.18329026336061
11	GAACTGTCTAAATCGGAGGATG	22	1.18329026336061
11	GAACTGTCTAAATCGGAGGAT	21	1.18329026336061
11	GAACTGTCGTTGGCAGACGTAC	22	1.18329026336061
11	GAACTGTCGATATGCATTGGGA	22	1.18329026336061
11	GAACTGTCCTTTTGGCTCCTGCA	23	1.18329026336061
11	GAACTGTCCTTTCGGCTCTTGA	22	1.18329026336061
11	GAACTGTAGTGTGCGCGCTTCA	22	1.18329026336061
11	GAACTGGTCGTCCTTGCCTAGAC	23	1.18329026336061
11	GAACTGGTCAAGTGAGATCTCT	22	1.18329026336061
11	GAACTGGTAGACGAGAGATGAAT	23	1.18329026336061
11	GAACTGGGCAGAATCGACAACT	22	1.18329026336061
11	GAACTGCTGCTGACCGTCTCTG	22	1.18329026336061
11	GAACTGCTCGTAGTCTTTGTCT	22	1.18329026336061
11	GAACTGCGTCGATCGGACGGC	21	1.18329026336061
11	GAACTGCGGCTGCGGAGCGGC	21	1.18329026336061
11	GAACTGCGAGAGAATACCGTCC	22	1.18329026336061
11	GAACTGCATGTCTTCTATCTCGA	23	1.18329026336061
11	GAACTGATTGTGAGGATGTCCT	22	1.18329026336061
11	GAACTGATTCTGCACCGTAGATA	23	1.18329026336061
11	GAACTGATGGATCGGATGAGATG	23	1.18329026336061
11	GAACTGAGTGAACGATGGGTA	21	1.18329026336061
11	GAACTGACTCTTGGCACGAACT	22	1.18329026336061
11	GAACTGACGTGTGCGGGGATCGT	23	1.18329026336061
11	GAACTGAACGACTTGGAGGCA	21	1.18329026336061
11	GAACTCTTTGTATGACTCATTC	22	1.18329026336061
11	GAACTCTTCCGACTTGTCCCCC	22	1.18329026336061
11	GAACTCTGCCTCTCTCTTAGCA	22	1.18329026336061
11	GAACTCGTAGGATGTGCGAAATA	23	1.18329026336061
11	GAACTCGTAGGACCAACCAATT	22	1.18329026336061
11	GAACTCGATGGAGATTAGATTG	22	1.18329026336061
11	GAACTCGAGGTCGCTCTGCTTCT	23	1.18329026336061
11	GAACTCCTAGGTCTTTGACAATAA	24	1.18329026336061
11	GAACTCCGCGGACGTCTGTGAGT	23	1.18329026336061
11	GAACTATAGAGACAACTCGTG	21	1.18329026336061
11	GAACTAGTGTACTGCAACTGAC	22	1.18329026336061
11	GAACTAGGGGTGTGCTCGAATT	22	1.18329026336061
11	GAACTACGGGTACTGTAATTGA	22	1.18329026336061
11	GAACTACGGAAGCGAATATCAAT	23	1.18329026336061
11	GAACTAATCTCTTTATTTGAACG	23	1.18329026336061
11	GAACGTTGTACTTTGATGGATATCGA	26	1.18329026336061
11	GAACGTTATAATGTGGAAAGCA	22	1.18329026336061
11	GAACGTTACGAGTACATTGATT	22	1.18329026336061
11	GAACGTGTCGCTGCACGGGCTGA	23	1.18329026336061
11	GAACGTGGGTTTCTGATGGAGT	22	1.18329026336061
11	GAACGTGATCGCTGCTGCGAGA	22	1.18329026336061
11	GAACGTGACCTGATACAAAACT	22	1.18329026336061
11	GAACGTCTTGCCGCGCTCGGACTTGC	26	1.18329026336061
11	GAACGTCGCTCGGAGAATGGATT	23	1.18329026336061
11	GAACGTCGACTGCTGCTGATGT	22	1.18329026336061
11	GAACGTCCGACTCAGTCAGAGC	22	1.18329026336061
11	GAACGGTTCTAGTCTACTCACT	22	1.18329026336061
11	GAACGGTGAGGAATTAGCAACTCT	24	1.18329026336061
11	GAACGGTCTCGTCGATAATTG	21	1.18329026336061
11	GAACGGTAATCTCTGGTACTGG	22	1.18329026336061
11	GAACGGTAATCTCTGGTACTGAT	23	1.18329026336061
11	GAACGGGGCTCATCGATTCTCC	22	1.18329026336061
11	GAACGGCTTTGAAGGATTCACG	22	1.18329026336061
11	GAACGGCTCGATCGGGATCCTCG	23	1.18329026336061
11	GAACGGCGGACAAGAGGTTATT	22	1.18329026336061
11	GAACGGCACACTACACGTGTAGT	23	1.18329026336061
11	GAACGGAAGAACGGAAGAACGG	22	1.18329026336061
11	GAACGGAAACTGATGAGTCGTC	22	1.18329026336061
11	GAACGCGCTCGTCGACTCCATC	22	1.18329026336061
11	GAACGCAATCAGCTAGAGCAAGA	23	1.18329026336061
11	GAACGATGTCATTGATTCTATG	22	1.18329026336061
11	GAACGATGGTTGGAACGATAGC	22	1.18329026336061
11	GAACGATGCGGTCTTCCGGACT	22	1.18329026336061
11	GAACGATGCGAACTGACTCTTGG	23	1.18329026336061
11	GAACGATGAGGCAGTGGCGATT	22	1.18329026336061
11	GAACGATCGTGGCCTTTCTAGGG	23	1.18329026336061
11	GAACGATCGTGGCCTTTCTAGCA	23	1.18329026336061
11	GAACGATCGTCTCGACGAAATGC	23	1.18329026336061
11	GAACGATCAGAACATCTGTGTGT	23	1.18329026336061
11	GAACGATCACTCGGAGTTG	19	1.18329026336061
11	GAACGATCACTAGGGTATGTGT	22	1.18329026336061
11	GAACGATCACTAAGGTATCTG	21	1.18329026336061
11	GAACGATATCTGTCAAATGGAGA	23	1.18329026336061
11	GAACGAGTGGTCGATCGAGGACG	23	1.18329026336061
11	GAACGAGTGAGAAGCCGAGC	20	1.18329026336061
11	GAACGAGTCGACTTCGAAGGGA	22	1.18329026336061
11	GAACGAGGTCCTTATGAACGA	21	1.18329026336061
11	GAACGAGATGAAATGAGAATTTA	23	1.18329026336061
11	GAACGAGAAGAGTGGATGACT	21	1.18329026336061
11	GAACGACTTTTGACCGACCAACA	23	1.18329026336061
11	GAACGACTTCGGTCACTTCTGA	22	1.18329026336061
11	GAACGACTGTGAGATTGGG	19	1.18329026336061
11	GAACGACTGCTACAGTAACCC	21	1.18329026336061
11	GAACGACTAAGTGTGACCCAAC	22	1.18329026336061
11	GAACGACTAACACTTGAATTC	21	1.18329026336061
11	GAACGACGTGGTAGTAGATGGTG	23	1.18329026336061
11	GAACGACGTAGAATATGGAGATG	23	1.18329026336061
11	GAACGACGTAGAATATGGAGA	21	1.18329026336061
11	GAACGACGGGGAACTCCTATGAA	23	1.18329026336061
11	GAACGACGAATTGGAGGACGATG	23	1.18329026336061
11	GAACGAATTCGCGTGATGGAACG	23	1.18329026336061
11	GAACGAAACGGCGTAGACGT	20	1.18329026336061
11	GAACCTGATCTTCCATTGTTGG	22	1.18329026336061
11	GAACCTCGTCCTGATTGAGCT	21	1.18329026336061
11	GAACCTCGGCTCTCAACTCGGCT	23	1.18329026336061
11	GAACCGTAGATGGTGACGAGCGC	23	1.18329026336061
11	GAACCGTAGAATATCTGAGCGAT	23	1.18329026336061
11	GAACCGGTTTTGTTCGCAGAAGG	23	1.18329026336061
11	GAACCGGTTGAACTGGAGAGGC	22	1.18329026336061
11	GAACCGGGGTACTGTATCAATC	22	1.18329026336061
11	GAACCGATTGCGGATGGCATT	21	1.18329026336061
11	GAACCCGCATAGATGAGGACGT	22	1.18329026336061
11	GAACCATGACGCGCATACCACG	22	1.18329026336061
11	GAACCAGCGGCACTGATATCTC	22	1.18329026336061
11	GAACCACGGCATGTTTTTCGGA	22	1.18329026336061
11	GAACCACGACGTCGTTAGCGCT	22	1.18329026336061
11	GAACCAATAAGAAGAACCCATG	22	1.18329026336061
11	GAACCAAGCCTCGCTACATATTT	23	1.18329026336061
11	GAACCAAGAACGACTGAACTAGT	23	1.18329026336061
11	GAACCAACCTCGACTGTAGAAGT	23	1.18329026336061
11	GAACCAAATCGGCTTGTCGAGT	22	1.18329026336061
11	GAACCAAAAGACTGGAGCTGAAG	23	1.18329026336061
11	GAACATTTTAGAAGTTGCTTTCTG	24	1.18329026336061
11	GAACATTGAGACTCCTCTCCCCT	23	1.18329026336061
11	GAACATTATTCAGCAGAGTTTC	22	1.18329026336061
11	GAACATGGTCGCTGTCTCTGG	21	1.18329026336061
11	GAACATGGTCGAAATCAGTATG	22	1.18329026336061
11	GAACATGGATGTCGAACAGGGT	22	1.18329026336061
11	GAACATGGAGAATTAGATCGAT	22	1.18329026336061
11	GAACATGCCAGAAAGACTTTAGC	23	1.18329026336061
11	GAACATGACGTAGCCGGATCTCC	23	1.18329026336061
11	GAACATGAAACGTTTATCTGGC	22	1.18329026336061
11	GAACATCGTGATCTGCTAAATT	22	1.18329026336061
11	GAACATCGTACGCCTGTCCGGG	22	1.18329026336061
11	GAACATCGCGAAACGGCTAGTG	22	1.18329026336061
11	GAACATCGATCGAGTTGACGT	21	1.18329026336061
11	GAACATCGACAGACTCCTGCGT	22	1.18329026336061
11	GAACATCATTGCGACTCCGA	20	1.18329026336061
11	GAACATCAGTTCCTTCTCGAGGT	23	1.18329026336061
11	GAACATATTGACGTTGAACCTGC	23	1.18329026336061
11	GAACATATACTTCGGCGGAGT	21	1.18329026336061
11	GAACATACAAGGTGTCGATTGG	22	1.18329026336061
11	GAACATAACACGACAGATGACCG	23	1.18329026336061
11	GAACAGTGTGGTGTGTAGATC	21	1.18329026336061
11	GAACAGTGGATTCTGAGTGATA	22	1.18329026336061
11	GAACAGTCAGACCGTAGTAGAGA	23	1.18329026336061
11	GAACAGGCGGTAGGCTCCATA	21	1.18329026336061
11	GAACAGCAGTCTGGGATGAGAG	22	1.18329026336061
11	GAACAGATTAGAATTGGAGAGA	22	1.18329026336061
11	GAACAGATCAGGACGTGTAAGCC	23	1.18329026336061
11	GAACAGAGTCGATCACTGAGGA	22	1.18329026336061
11	GAACAGAGCAGGACGTGATCT	21	1.18329026336061
11	GAACAGAAGACTGAAGATGTAGG	23	1.18329026336061
11	GAACACTTTGATTGGCTGAATTC	23	1.18329026336061
11	GAACACGGTGTTCTCCTGGACC	22	1.18329026336061
11	GAACACGGGATACGGTAGACGG	22	1.18329026336061
11	GAACACGAGCTGCTAGTCCGAAT	23	1.18329026336061
11	GAACACGAGAAGAAGGAAGACG	22	1.18329026336061
11	GAACACGACGTGGAAGCTAGCA	22	1.18329026336061
11	GAACACCGTATGGATCCTCTTGA	23	1.18329026336061
11	GAACACAATTACGCCCACCCGC	22	1.18329026336061
11	GAACACAAATGTAGACGGAGTG	22	1.18329026336061
11	GAACAATGTAGAAATCTGTGGGA	23	1.18329026336061
11	GAACAATCTCCTCGGAATTCGCG	23	1.18329026336061
11	GAACAATCGTTGATAATCGGAT	22	1.18329026336061
11	GAACAATCGACTGTGTCTGCCA	22	1.18329026336061
11	GAACAAGTTATTGTAGTACAAGT	23	1.18329026336061
11	GAACAAGGGAATCGAGCGGTGCA	23	1.18329026336061
11	GAACAACTGAGAACAACTTCGTG	23	1.18329026336061
11	GAACAACCTGAGGACGAACTCCC	23	1.18329026336061
11	GAACAACCACCAGGCAGCGAATC	23	1.18329026336061
11	GAACAACAATGGGAGTGGGATC	22	1.18329026336061
11	GAACAACAAGACGTGGAGAAAGA	23	1.18329026336061
11	GAACAAATCAGAAGGAGTCTGGC	23	1.18329026336061
11	GAACAAAGGTCTGCCATTCGAAC	23	1.18329026336061
11	GAACAAAGAGACGTGAATGAGT	22	1.18329026336061
11	GAACAAAGAGACGTGAATGAGAG	23	1.18329026336061
11	GAACAAACAGTATCACTACAA	21	1.18329026336061
11	GAACAAAATATAACTGGCTCCA	22	1.18329026336061
11	GAACAAAAGACGATGAACGGACG	23	1.18329026336061
11	GAAATTTGCATGTCTTCCAGTTA	23	1.18329026336061
11	GAAATTGTGTTTGCTGATGAGA	22	1.18329026336061
11	GAAATTGGACGAGAGATTTGTA	22	1.18329026336061
11	GAAATTGCGAGAGATCTCATGGA	23	1.18329026336061
11	GAAATTGCAGTCCAACTCTCA	21	1.18329026336061
11	GAAATTGATCAGGAGACGAAGCG	23	1.18329026336061
11	GAAATTGAGCATGAGACTGACT	22	1.18329026336061
11	GAAATTGACTAGGCGAAATGGAA	23	1.18329026336061
11	GAAATTGACAACTTCGAAGCGG	22	1.18329026336061
11	GAAATTGAATCACAAGTAGATC	22	1.18329026336061
11	GAAATTGAACATCTTCGGCTCT	22	1.18329026336061
11	GAAATTCGTCTGGACTCTCTC	21	1.18329026336061
11	GAAATTATGAGGGCCATGTACGA	23	1.18329026336061
11	GAAATTAGAAGGGAGAAACTGT	22	1.18329026336061
11	GAAATTAACTGCAGCAACAAAC	22	1.18329026336061
11	GAAATGTGGAAAAGTAGTCAAA	22	1.18329026336061
11	GAAATGTGCTCAATGAAAACTC	22	1.18329026336061
11	GAAATGTCTGAGTGAAGGAATCCCT	25	1.18329026336061
11	GAAATGTCCGAGTGAAGGAATC	22	1.18329026336061
11	GAAATGTCCAGATCTGTCGCAGT	23	1.18329026336061
11	GAAATGTCAGACTGTGGTCAGT	22	1.18329026336061
11	GAAATGTAAAAGAGGATTAAGG	22	1.18329026336061
11	GAAATGGTCGTTGATGGAGGC	21	1.18329026336061
11	GAAATGGTAGACAAAATTGAA	21	1.18329026336061
11	GAAATGGGGAGCGAATGACGAT	22	1.18329026336061
11	GAAATGGGCTCTGACGATAGCA	22	1.18329026336061
11	GAAATGGGACGGGACAATTCTT	22	1.18329026336061
11	GAAATGGCTGATTGATGGA	19	1.18329026336061
11	GAAATGGCTCTGATCGTTGAAA	22	1.18329026336061
11	GAAATGGCTCTGATCGTTGA	20	1.18329026336061
11	GAAATGGAGAGAATATGAGATC	22	1.18329026336061
11	GAAATGCTCGAATTTCGGACGA	22	1.18329026336061
11	GAAATGCGTCCAGTACTACT	20	1.18329026336061
11	GAAATGCCCATCGGACTAGTAT	22	1.18329026336061
11	GAAATGATCTGCTTTCTCCGAGA	23	1.18329026336061
11	GAAATGATAGGAGAATGCGAAG	22	1.18329026336061
11	GAAATGATAACACGGTGTATGTA	23	1.18329026336061
11	GAAATGAGCAAATGAGAGAGAT	22	1.18329026336061
11	GAAATGAGACAGCGACGACCGT	22	1.18329026336061
11	GAAATGACGTATAATTCCACTAT	23	1.18329026336061
11	GAAATCTTCGGCCTCTTTCTTGA	23	1.18329026336061
11	GAAATCTGACGGGCAGTTTGACT	23	1.18329026336061
11	GAAATCTCTGGAGATTGGACG	21	1.18329026336061
11	GAAATCTCTCGGAATTTTGTG	21	1.18329026336061
11	GAAATCTCCGTTTCTATAGAACA	23	1.18329026336061
11	GAAATCTATGTTCTGGTGGAATA	23	1.18329026336061
11	GAAATCGGCAGTGTAGCAAGCGTG	24	1.18329026336061
11	GAAATCGCTCTTTGATCTCCAGC	23	1.18329026336061
11	GAAATCGAGATGGAAGAACAGGA	23	1.18329026336061
11	GAAATCGAGATGGAAGAACAGG	22	1.18329026336061
11	GAAATCCTTCTTGTTGGTGCTCT	23	1.18329026336061
11	GAAATCCGATCAGCGACGAGGG	22	1.18329026336061
11	GAAATCCCATATGTTTATCGTTG	23	1.18329026336061
11	GAAATATTCGGCCCACAACTTGC	23	1.18329026336061
11	GAAATATCGTACGCAAAACGCT	22	1.18329026336061
11	GAAATAGACGAGACATCCGGAGA	23	1.18329026336061
11	GAAATAGACGAAGTGAATCTCTT	23	1.18329026336061
11	GAAATAGAAGGACGTCGACC	20	1.18329026336061
11	GAAATACTCGAACAACCTC	19	1.18329026336061
11	GAAATACGTGATCTTTGAGCG	21	1.18329026336061
11	GAAATACGGATTTGGACGCTCC	22	1.18329026336061
11	GAAATACCTGGCTCTTTCCTGTT	23	1.18329026336061
11	GAAATACCAGCACTAAAACC	20	1.18329026336061
11	GAAATAATCGAATAGTGAACATG	23	1.18329026336061
11	GAAATAAATGCATTCGGGCTCTT	23	1.18329026336061
11	GAAAGTGGATTAGGTGAATGAC	22	1.18329026336061
11	GAAAGTGGAGACGGGAAGACGAT	23	1.18329026336061
11	GAAAGTGCTCTGCTCTTGAAG	21	1.18329026336061
11	GAAAGTGCTAGACGTTGAACTAA	23	1.18329026336061
11	GAAAGTGCGATTGGACTCGACAG	23	1.18329026336061
11	GAAAGTGCGACTGAAAGAATG	21	1.18329026336061
11	GAAAGTGACTGGCGAGAGAAAG	22	1.18329026336061
11	GAAAGTGACGACGGCTTGAACG	22	1.18329026336061
11	GAAAGTCTCTCCTGCTCGGGAAT	23	1.18329026336061
11	GAAAGTCGAATCCTGTCTCTG	21	1.18329026336061
11	GAAAGTCCTGTCCGAATAAGCGG	23	1.18329026336061
11	GAAAGTCCCTTGGCTTCTGATCACG	25	1.18329026336061
11	GAAAGTCAGATTGTAGATAGTAG	23	1.18329026336061
11	GAAAGTAGTTTCTCTTCACAGTG	23	1.18329026336061
11	GAAAGTACAAATAGCTCAGAACT	23	1.18329026336061
11	GAAAGGTGGACGAACTCTTCAG	22	1.18329026336061
11	GAAAGGTCCGTGTAGTCCGACGA	23	1.18329026336061
11	GAAAGGTCAGAGAAGAGCGGGA	22	1.18329026336061
11	GAAAGGTCAAGAATAGACAGTGT	23	1.18329026336061
11	GAAAGGGCGTACTCCGAGTTCC	22	1.18329026336061
11	GAAAGGGAAGACTGTAGAGGTCA	23	1.18329026336061
11	GAAAGGCGAGTGCAAGTACTGAC	23	1.18329026336061
11	GAAAGGCCTGAGAAAACGGATT	22	1.18329026336061
11	GAAAGGAGTCCTGTAGACCTCG	22	1.18329026336061
11	GAAAGGACGTTGCTTCATCTCAG	23	1.18329026336061
11	GAAAGGACGTTGCTTCATCT	20	1.18329026336061
11	GAAAGGACGATACTAGGAATGT	22	1.18329026336061
11	GAAAGGACACACACATAGACTG	22	1.18329026336061
11	GAAAGGAAGAGCTTTGAGAAGT	22	1.18329026336061
11	GAAAGGAAGAAATTAATTGAATA	23	1.18329026336061
11	GAAAGGAACGAAAACTATGTAC	22	1.18329026336061
11	GAAAGGAAACTAGAATATACCGA	23	1.18329026336061
11	GAAAGGAAACTAGAATATACCG	22	1.18329026336061
11	GAAAGCTTGAAAGACGTCGTT	21	1.18329026336061
11	GAAAGCTGCATGAGCAAGAGCA	22	1.18329026336061
11	GAAAGCGATGATATCTTTGT	20	1.18329026336061
11	GAAAGCGATGACGCGAGCTCAT	22	1.18329026336061
11	GAAAGCGATCGGCTGCTCGAA	21	1.18329026336061
11	GAAAGCCGTGCAGTGAGAACAC	22	1.18329026336061
11	GAAAGCAGTTGCCAAATCTCCGA	23	1.18329026336061
11	GAAAGATTCGTGGAAGGACCCTC	23	1.18329026336061
11	GAAAGATTCGTGGAAGGACCCT	22	1.18329026336061
11	GAAAGATTCGCACAGTGCTGTT	22	1.18329026336061
11	GAAAGATTATAGAAGCATTCGGAT	24	1.18329026336061
11	GAAAGATGTCATCGTAGGTCAGT	23	1.18329026336061
11	GAAAGATGGCTGCTAGAAAACG	22	1.18329026336061
11	GAAAGATGGCACAGAATCAAAGA	23	1.18329026336061
11	GAAAGATCACGAGAAGTTTTGAG	23	1.18329026336061
11	GAAAGATCACGAGAAGTTTTGA	22	1.18329026336061
11	GAAAGATATCTGCTGAAATA	20	1.18329026336061
11	GAAAGATAAAGAGTGATAGGACT	23	1.18329026336061
11	GAAAGAGTTTACGAGAAGAGGA	22	1.18329026336061
11	GAAAGAGTTGATAGAGGACGAA	22	1.18329026336061
11	GAAAGAGCGTGCGGAATAGAGAG	23	1.18329026336061
11	GAAAGAGATGGATTATCACGTAG	23	1.18329026336061
11	GAAAGAGATCCAATGGCAGAGG	22	1.18329026336061
11	GAAAGAGACGATTCGACATGAGA	23	1.18329026336061
11	GAAAGACTTTCTTGGCCACTGAT	23	1.18329026336061
11	GAAAGACTTCTCAAGGAACATGT	23	1.18329026336061
11	GAAAGACGTGGAAAATGATG	20	1.18329026336061
11	GAAAGACGAGATTGATAGCTGGT	23	1.18329026336061
11	GAAAGACGAATTGGACGTTGCG	22	1.18329026336061
11	GAAAGACACGTGGAAGTCTTGG	22	1.18329026336061
11	GAAAGACAACTACTGACAGGA	21	1.18329026336061
11	GAAAGAATTGTCGCTTAGATG	21	1.18329026336061
11	GAAAGAATACGGATGATGAGT	21	1.18329026336061
11	GAAAGAATACGGATGATGAG	20	1.18329026336061
11	GAAAGAAGTGCAGACAACGATTC	23	1.18329026336061
11	GAAAGAAGTCCCGAGTAGATG	21	1.18329026336061
11	GAAAGAAGGGGAGGAGTTGAACC	23	1.18329026336061
11	GAAAGAAAGAGGACGATTATCAA	23	1.18329026336061
11	GAAAGAAAGAACCGACAGATAT	22	1.18329026336061
11	GAAAGAAACATGGAGTGATTGAT	23	1.18329026336061
11	GAAAGAAAAGAAGGATTCTCATT	23	1.18329026336061
11	GAAACTTCACTCGGCGCTCGT	21	1.18329026336061
11	GAAACTGTGCACTTCTTCTTG	21	1.18329026336061
11	GAAACTGGACGCGTGTGATTTCT	23	1.18329026336061
11	GAAACTGGAATGGAAAGACGA	21	1.18329026336061
11	GAAACTGGAAAGTGAACGAAAGA	23	1.18329026336061
11	GAAACTGCAAAAGCTCGGCACT	22	1.18329026336061
11	GAAACTGATCTTAGAAGCTGAT	22	1.18329026336061
11	GAAACTGATCGATGTCTCTGTCA	23	1.18329026336061
11	GAAACTCTCTTGTCGTCGTCT	21	1.18329026336061
11	GAAACTCGACTCTACAGGTCA	21	1.18329026336061
11	GAAACTCATCGGCATGTAGCAGT	23	1.18329026336061
11	GAAACTATCTCCATCTCTCAAG	22	1.18329026336061
11	GAAACGTGTCGGATTTGATGGGG	23	1.18329026336061
11	GAAACGTGATTGTCGAAATGAA	22	1.18329026336061
11	GAAACGGTTGTTATGGAGTGAAG	23	1.18329026336061
11	GAAACGGCTGAAAGCATATCTG	22	1.18329026336061
11	GAAACGGAGAATTGAACGATCACT	24	1.18329026336061
11	GAAACGGAGAATTGAACGATC	21	1.18329026336061
11	GAAACGGAGAAATAAGCATGG	21	1.18329026336061
11	GAAACGCCGCGGACGGCAAGAGT	23	1.18329026336061
11	GAAACGAGGTTCGGAATCAGACA	23	1.18329026336061
11	GAAACGAAGATTGAGAGTACTG	22	1.18329026336061
11	GAAACCGGGTTACTGCAAATGT	22	1.18329026336061
11	GAAACCGACTGCGTACTCTTCG	22	1.18329026336061
11	GAAACCGACTGCGTACTCTTC	21	1.18329026336061
11	GAAACCCATGTGAATTTTCTAGC	23	1.18329026336061
11	GAAACCATTTGGAACATCCGGAG	23	1.18329026336061
11	GAAACCATTCATAATCATGTG	21	1.18329026336061
11	GAAACCATGCTTAGTCGGATCA	22	1.18329026336061
11	GAAACCAGACGGTTAGGGCTCTC	23	1.18329026336061
11	GAAACATGTTCGAGGATGGTGA	22	1.18329026336061
11	GAAACATGCGAAGCAATTAA	20	1.18329026336061
11	GAAACATGATTGTAAGAGACGA	22	1.18329026336061
11	GAAACATCTTGGACCTTGATTT	22	1.18329026336061
11	GAAACATCGTTCACGTAGTG	20	1.18329026336061
11	GAAACAGGGAAAAAGAGTGTAGA	23	1.18329026336061
11	GAAACAGAAGATGCAATGAATG	22	1.18329026336061
11	GAAACACTGCTAGGCTGAATCCT	23	1.18329026336061
11	GAAACACGAGTGCGAAAATAAGT	23	1.18329026336061
11	GAAACAATGACTCTAATGGCAG	22	1.18329026336061
11	GAAACAATGACTCTAATGGC	20	1.18329026336061
11	GAAACAATCAAGGCGTGAGCTA	22	1.18329026336061
11	GAAACAAGTGAGTGTATCGGCT	22	1.18329026336061
11	GAAACAAATTTCCGAGTCGATTG	23	1.18329026336061
11	GAAACAAATATGCAACCGAATA	22	1.18329026336061
11	GAAACAAAATATAGGATGATGAT	23	1.18329026336061
11	GAAAATGGCAGATGTTCGCGGAC	23	1.18329026336061
11	GAAAATGGACGAAGATCGGGATG	23	1.18329026336061
11	GAAAATGCTGTGGTCGACAAT	21	1.18329026336061
11	GAAAATGATCGGTCTATTTGCTTGTG	26	1.18329026336061
11	GAAAATGACGTCGGCATCATGCG	23	1.18329026336061
11	GAAAATCTGTGTCGGATCAAA	21	1.18329026336061
11	GAAAATCGTACTGATAGTGAGA	22	1.18329026336061
11	GAAAATCGAGGAGAATGGAAGG	22	1.18329026336061
11	GAAAATCAGTAATACGGCAAGTT	23	1.18329026336061
11	GAAAATAGCTTGGACTCGAGAG	22	1.18329026336061
11	GAAAATAGATCGTTTCGTGCA	21	1.18329026336061
11	GAAAATACCGATCCGCTCTCTTA	23	1.18329026336061
11	GAAAATAATAATCGTCTACTGCA	23	1.18329026336061
11	GAAAATAAGGAGCGTCAAGCGGT	23	1.18329026336061
11	GAAAATAAAACAACTCTGGCGT	22	1.18329026336061
11	GAAAAGTGGGACACAAGAAGGT	22	1.18329026336061
11	GAAAAGGACTGAGAATGAGGG	21	1.18329026336061
11	GAAAAGGACATTGTTAATAACC	22	1.18329026336061
11	GAAAAGGAACACATCGACGGCA	22	1.18329026336061
11	GAAAAGCCAGAACGTGTCGCTG	22	1.18329026336061
11	GAAAAGCACGGACGATCTCTTC	22	1.18329026336061
11	GAAAAGATGGCCTAACGAAAAC	22	1.18329026336061
11	GAAAAGAGTCGAGAACGAGTA	21	1.18329026336061
11	GAAAAGAGTACGGTAGATCTTCA	23	1.18329026336061
11	GAAAAGACTGTGCGAAGTGTGC	22	1.18329026336061
11	GAAAAGACGTTACACGGCAATG	22	1.18329026336061
11	GAAAAGAAGTGTATGCAAGGAGA	23	1.18329026336061
11	GAAAAGAAGACAGAGAAGTGAG	22	1.18329026336061
11	GAAAAGAAAATGGCTCTGGGTG	22	1.18329026336061
11	GAAAACTTGATCACTACGACTC	22	1.18329026336061
11	GAAAACTGTGACACCGGACTGAA	23	1.18329026336061
11	GAAAACTGGTGTGCTCCCTCAAG	23	1.18329026336061
11	GAAAACTGCGCCATTGAGAAGC	22	1.18329026336061
11	GAAAACTCTTGGAACATGTATCA	23	1.18329026336061
11	GAAAACTCCGTCGTGAACGTG	21	1.18329026336061
11	GAAAACGGCAAACTGGTTCCCG	22	1.18329026336061
11	GAAAACGATGCGTGGCTCGACGG	23	1.18329026336061
11	GAAAACGATCTCTCAAATGTGG	22	1.18329026336061
11	GAAAACCTGCGTCGGTACAGCA	22	1.18329026336061
11	GAAAACCGTCTTGACGTACTTCT	23	1.18329026336061
11	GAAAACCCGATGTAGAATCGCT	22	1.18329026336061
11	GAAAACATCAGTGAGTGAGAATC	23	1.18329026336061
11	GAAAACAGGAGAGTGTGAAGC	21	1.18329026336061
11	GAAAACAAGGAACGAGGAACGTA	23	1.18329026336061
11	GAAAACAAACTTCTTCTCTACT	22	1.18329026336061
11	GAAAAATGTCGGTGATCCTCA	21	1.18329026336061
11	GAAAAATGCGTTGAAATTGTGAG	23	1.18329026336061
11	GAAAAATATTAATTTTTGGACG	22	1.18329026336061
11	GAAAAATATGAAAAGAACAGGG	22	1.18329026336061
11	GAAAAAGTGTGTAGAACGGGGA	22	1.18329026336061
11	GAAAAACTTCGTTTTCGGCTGC	22	1.18329026336061
11	GAAAAACTCAGAGCTGAGAACGA	23	1.18329026336061
11	GAAAAAATAAGGACGGGCTGTTT	23	1.18329026336061
11	GAAAAAATAAGGAACTCCATAAT	23	1.18329026336061
11	GAAAAAAGACTTGTGGGGGTGA	22	1.18329026336061
11	GAAAAAACAGGATTACGGTGTGC	23	1.18329026336061
11	GAAAAAAAATCGTCTCGGCGTGT	23	1.18329026336061
11	GAAAAAAAAGTGAGCGGAATGGA	23	1.18329026336061
11	CTTTTTCTGCGAGAGCTCCTTCT	23	1.18329026336061
11	CTTTTCGACGTGTTCCTTTGTT	22	1.18329026336061
11	CTTTTACGTGCTCGACGTCGGAT	23	1.18329026336061
11	CTTTGTAGAGTCAAATTTGGATT	23	1.18329026336061
11	CTTTGATAAACAGTCTCTGAGAGT	24	1.18329026336061
11	CTTTGACAGTGTACAAGCGTAGA	23	1.18329026336061
11	CTTTGAACTTCTTCGATCGATGG	23	1.18329026336061
11	CTTTCTTCGTTGACTTCTTTGT	22	1.18329026336061
11	CTTTCTGAATCGGAGCTGTGCG	22	1.18329026336061
11	CTTTCCAGGAATATGGCTCGAC	22	1.18329026336061
11	CTTTCAACATCAGAACTTGTGT	22	1.18329026336061
11	CTTTATCGTGCGTGGCCAGAATG	23	1.18329026336061
11	CTTTATCGGTCTCACACAACAAT	23	1.18329026336061
11	CTTTAGATCTTCCTCCAGCCTA	22	1.18329026336061
11	CTTTACATCGAACGGTCGTCGT	22	1.18329026336061
11	CTTTAATATCCGGAGCTTGACC	22	1.18329026336061
11	CTTTAAAAATGGTATCGTAGC	21	1.18329026336061
11	CTTGTTAGTAGTGTCGAGGGCA	22	1.18329026336061
11	CTTGTGCTTGCACCGTCTGATT	22	1.18329026336061
11	CTTGTCAGTACAGAATTTGGAA	22	1.18329026336061
11	CTTGTATACTGCCGATCTTGAGC	23	1.18329026336061
11	CTTGCCGGATCATTACGATG	20	1.18329026336061
11	CTTGATCGTCTTCATCATGAGG	22	1.18329026336061
11	CTTGACCGGTCTCAGTCCTCCTG	23	1.18329026336061
11	CTTGAATTCTTGGGCAAACCGCG	23	1.18329026336061
11	CTTCTTTATGAAACAGGGTGAAT	23	1.18329026336061
11	CTTCTTATCTGTTCAGCTTGAT	22	1.18329026336061
11	CTTCTCGTTTCACTTTGGAGT	21	1.18329026336061
11	CTTCTCGGCTTTGGTTGTCATT	22	1.18329026336061
11	CTTCTCCGTGCCCAAATGATTGT	23	1.18329026336061
11	CTTCTATCTTCTGTGAAAATCT	22	1.18329026336061
11	CTTCTATCTGTTTCTCCTC	19	1.18329026336061
11	CTTCTAATCATCTCTGCTAATTG	23	1.18329026336061
11	CTTCGACGATCGACGAAAGGC	21	1.18329026336061
11	CTTCCTGCCGTGAAGTAGCTCT	22	1.18329026336061
11	CTTCCGACTTGGCTTGAGAGAT	22	1.18329026336061
11	CTTCCATCCCTGTATCGATGAC	22	1.18329026336061
11	CTTCCAGAACAGAAAAAGCGTG	22	1.18329026336061
11	CTTCATATCTTTCACTGGGGAAA	23	1.18329026336061
11	CTTCATATCGTGTGACTTGTCCA	23	1.18329026336061
11	CTTCACGTCCGGGAATGTACG	21	1.18329026336061
11	CTTATTGACGTGAAGCTTCTTGC	23	1.18329026336061
11	CTTATTCGTTGGCTTCGAGGCT	22	1.18329026336061
11	CTTATGACGAGCAACAATCTGGC	23	1.18329026336061
11	CTTATCATCGCGTACAATCTAAT	23	1.18329026336061
11	CTTATCAGCTTCCGACTCTCCGT	23	1.18329026336061
11	CTTATAAATGGCTGGAAAAAGA	22	1.18329026336061
11	CTTAGTTGTGGACGTGTTTGAA	22	1.18329026336061
11	CTTAGATCGGCAATCTCCTCT	21	1.18329026336061
11	CTTACAAATCTGTTCACGTCGA	22	1.18329026336061
11	CTTAAGTGTCGTCGAAGTTTGTC	23	1.18329026336061
11	CTTAAGTGTACCAAGGCCCAGT	22	1.18329026336061
11	CTTAAAGACCATCTCCGTCGTA	22	1.18329026336061
11	CTTAAAAGAAGACACACGACGG	22	1.18329026336061
11	CTGTCTACTCTCCTTGTACTGT	22	1.18329026336061
11	CTGCAGTCGACTTGAAGTACACA	23	1.18329026336061
11	CTGATTCCGGACTGCGACGTCGT	23	1.18329026336061
11	CTGATCGTTCCTGATGGTGCTC	22	1.18329026336061
11	CTGATAATACGGCGCTGATC	20	1.18329026336061
11	CTGAGTAGTAACTGAGAACCC	21	1.18329026336061
11	CTGAAAGACATGGGTAGTGAGACA	24	1.18329026336061
11	CTCTTAGACTCTGTGATTTGG	21	1.18329026336061
11	CTCTGACTCGGTCGTAGACGCAT	23	1.18329026336061
11	CTCGATCTTCTTGTGATAGAACT	23	1.18329026336061
11	CTCCTCCCCCGCAATAGGAAG	21	1.18329026336061
11	CTCCCTTCTTCGATTGAACTCGA	23	1.18329026336061
11	CTCCCTGCTCTCAACAGATTTG	22	1.18329026336061
11	CTCATTCGATGGAATCTGTACA	22	1.18329026336061
11	CTCATAACAATGTGCTCAAAACCC	24	1.18329026336061
11	CTCATAACAATGTGCTCAA	19	1.18329026336061
11	CTCACGTAGAATTTTGACAGCT	22	1.18329026336061
11	CTCAAGTCGAATGGAGACAG	20	1.18329026336061
11	CTCAACTCGGCCACTTGGGC	20	1.18329026336061
11	CTCAAACGTATCTTGAACAACA	22	1.18329026336061
11	CTATCTCCGGCCTTTACGTGCT	22	1.18329026336061
11	CTATCGTCCCCTCCATCGGAAT	22	1.18329026336061
11	CTATCAGTTGCGTCTGGCTGTT	22	1.18329026336061
11	CTATCAATGATAAGTGGACCTC	22	1.18329026336061
11	CTATCAACTGTACTCCCTAATTT	23	1.18329026336061
11	CTATATCCGGCTGTTTTTGTGT	22	1.18329026336061
11	CTAGGTCGTTTATGTAAATAATA	23	1.18329026336061
11	CTAGGTCGAAGATGGACAGCATC	23	1.18329026336061
11	CTAGAGAAGATTACATCCTGTGC	23	1.18329026336061
11	CTAGAAGGAGTAGTTTGATATCT	23	1.18329026336061
11	CTACCAACTCCTCTTCTGATTCT	23	1.18329026336061
11	CTAAGTAGTAGTGCCGCAGG	20	1.18329026336061
11	CTAACGTTATCGTCAAGACAG	21	1.18329026336061
11	CTAAAGTGCTCTCTAATTTAACT	23	1.18329026336061
11	CTAAAGCTCGGTTAACGCCTCT	22	1.18329026336061
11	CTAAAGCTCGGCTAACGCCTTG	22	1.18329026336061
11	CGCCTGTGATGAAGAATGGA	20	1.18329026336061
11	CCGTTGACTGACGAGGGTATTC	22	1.18329026336061
11	CCGCGGATCATTGTCGATC	19	1.18329026336061
11	CCCTGAGACCTCAATTGTGAT	21	1.18329026336061
11	CCCTGAGACCTCAATTGTGA	20	1.18329026336061
11	CCCAAAGAACCTTTGACTCGTT	22	1.18329026336061
11	CCATCAACGGATTCTCCTCCTGC	23	1.18329026336061
11	CCATACTTCTGTATCGCTTATGT	23	1.18329026336061
11	CCAGATCTAGAACTTCTTGCTGA	23	1.18329026336061
11	CCAGATCCAAAACTTCTTGCTGA	23	1.18329026336061
11	CCACTTCGACGGAAATATTACTA	23	1.18329026336061
11	CCAATAATCGGCACGACGGACCG	23	1.18329026336061
11	CCAAGTGATTCGATAGAGATTG	22	1.18329026336061
11	CCAAGCTTGCCATATGATCGAT	22	1.18329026336061
11	CCAAAGCTCGATACATAGGAACG	23	1.18329026336061
11	CCAAAGATCTTGGATGAGTGCAG	23	1.18329026336061
11	CCAAACTGAGACGTATTTCTG	21	1.18329026336061
11	CCAAAAATATGTGGGACACCCT	22	1.18329026336061
11	CATTTTTTAGTCCCTTGGGGGT	22	1.18329026336061
11	CATTTCTCCCTCTTGATCGACGG	23	1.18329026336061
11	CATTCTCGCCTGGATCATAGAT	22	1.18329026336061
11	CATTCAAGTAGGATGACGCGTAG	23	1.18329026336061
11	CATCAGCTTCGAACTTTAATGAT	23	1.18329026336061
11	CATATTGTAGACGTTGCCCTCC	22	1.18329026336061
11	CATAGATATCTTCGATTGTGTG	22	1.18329026336061
11	CATAGACATCAACTTGACCTGACTG	25	1.18329026336061
11	CATAACAATGTGCTCAAAACCTG	23	1.18329026336061
11	CACCTGATTTCGATTACTCACG	22	1.18329026336061
11	CACCGGTTTCCGTGAGCGCACG	22	1.18329026336061
11	CACCCGTAGTCCGTTATCGTCTA	23	1.18329026336061
11	CACCCGTAGACCGTTATCGTCT	22	1.18329026336061
11	CACAAATGGGAGTTGCAATCAAT	23	1.18329026336061
11	CAATGCTCCTCTTGTAGAATGGG	23	1.18329026336061
11	CAATCATCGACTGACGAGAAGA	22	1.18329026336061
11	CAATATTGGCTGTCAGTGGAT	21	1.18329026336061
11	CAACTTTAGTTCCTCGACGAATT	23	1.18329026336061
11	CAACAAAGTTGCCTCTGCTCTGA	23	1.18329026336061
11	CAAATTCTGTTGAGGGCGTTGAT	23	1.18329026336061
11	CAAATCGACTTCGTTAATAACCT	23	1.18329026336061
11	CAAAGAGTCTAACGGAGAGAGCT	23	1.18329026336061
11	CAAACTGCAGAATTTCTCCATA	22	1.18329026336061
11	CAAACCTCGGATATTTTGCAAGT	23	1.18329026336061
11	CAAAAATCTGATTATATGGGCT	22	1.18329026336061
11	CAAAAACGTGAAGAACATAAGGA	23	1.18329026336061
11	ATTTTGTTCTCGAACTGTTGCT	22	1.18329026336061
11	ATTTTCACAAGCAGTAGGACCA	22	1.18329026336061
11	ATTTTAGTATCGGAAATTACGTG	23	1.18329026336061
11	ATTTGTGTGATTGACGATAGAA	22	1.18329026336061
11	ATTTGTATTCGGTAGGAGCGAGA	23	1.18329026336061
11	ATTTGGAACATCCGGAACAGAGT	23	1.18329026336061
11	ATTTGAATGACTGAGATCCTGAG	23	1.18329026336061
11	ATTTGAATCGTGAGGTCCCGTG	22	1.18329026336061
11	ATTTCTCCCTCTTGATCGACGGT	23	1.18329026336061
11	ATTTCGCTCCCGAATAGATGGC	22	1.18329026336061
11	ATTTCGAATTTCAGCAGCTGTT	22	1.18329026336061
11	ATTTCCATCGGGTCTTTGCATTC	23	1.18329026336061
11	ATTTCATCGTGCATGACTGCATC	23	1.18329026336061
11	ATTTATCGATCGACGATGACGGT	23	1.18329026336061
11	ATTTATATCCGGTCTGCAATATC	23	1.18329026336061
11	ATTTATATATTCGTGCGAAAAC	22	1.18329026336061
11	ATTTAGCATGTAGTCTCCTTGT	22	1.18329026336061
11	ATTTAGACGGCAAAAGATAGACG	23	1.18329026336061
11	ATTTACTATGGAAGGACTTAAAC	23	1.18329026336061
11	ATTTAAAATTAATGCGGACGAAT	23	1.18329026336061
11	ATTGTTCGTAGCCTGTGCCCATT	23	1.18329026336061
11	ATTGTGACTCGGACCGTCTTCCT	23	1.18329026336061
11	ATTGTGAATACTGTGCTCTTGA	22	1.18329026336061
11	ATTGGTAAGAAGGCAGGCTGATT	23	1.18329026336061
11	ATTGGATATGATGATAGATG	20	1.18329026336061
11	ATTGCTGAAGACGACGAGATTCT	23	1.18329026336061
11	ATTGATCTTGACTTCTCCGGA	21	1.18329026336061
11	ATTGATCGGCTGGAAGAAGGC	21	1.18329026336061
11	ATTGATCGCTGGTCGTCCCGCC	22	1.18329026336061
11	ATTGAGTCGAGTCTGTCCTGC	21	1.18329026336061
11	ATTGAAGTCGGCCGGCAACTGCA	23	1.18329026336061
11	ATTGAAGCAATCTCACGGACGA	22	1.18329026336061
11	ATTCTTGTGTGACTCTACCACCA	23	1.18329026336061
11	ATTCTTGCTGAGATCCGTTTCGA	23	1.18329026336061
11	ATTCTTCTCGGAGTTCCCCCT	21	1.18329026336061
11	ATTCTGCATCTGTAGCTTACTCC	23	1.18329026336061
11	ATTCTCTGGCCTGTAGCTCTCC	22	1.18329026336061
11	ATTCTCGATCGCCTTCTGAAGG	22	1.18329026336061
11	ATTCGGCTCTGCTTTTAGTGCA	22	1.18329026336061
11	ATTCGCCAGTCTGTGCACCTCCT	23	1.18329026336061
11	ATTCGCAAGAAGAACTCCAACA	22	1.18329026336061
11	ATTCGAGAACTTCAAAACGGGA	22	1.18329026336061
11	ATTCATTTTTGTGCCTGTGAAAC	23	1.18329026336061
11	ATTCAGTGGGTAAAGGAACAAT	22	1.18329026336061
11	ATTCAGAGCACTGTTAGTTTGA	22	1.18329026336061
11	ATTCACAATGAACAAGTCCGAG	22	1.18329026336061
11	ATTCACAACAGGAGAAAAGACGA	23	1.18329026336061
11	ATTCAAAAATCTGATTATATGGG	23	1.18329026336061
11	ATTATTTATTCGTCGCTGGCCGT	23	1.18329026336061
11	ATTATTCGTTGGACGGGAAGT	21	1.18329026336061
11	ATTATTAGTACTGCTATCCTCAA	23	1.18329026336061
11	ATTATGCAGCTCTGATCAAGG	21	1.18329026336061
11	ATTAGGTCGTTGTAACGAAAGTA	23	1.18329026336061
11	ATTAGAAATTGCAGTCCAACTC	22	1.18329026336061
11	ATTAGAAAGGAAGAAGGAGGAAT	23	1.18329026336061
11	ATTACCTCCTTGCGATCATTCT	22	1.18329026336061
11	ATTACATTCGTTGCATGCTCCG	22	1.18329026336061
11	ATTACAATCACGAACTGCCACT	22	1.18329026336061
11	ATTAATCGAATGAGTTGACAAGT	23	1.18329026336061
11	ATTAACAGTCGGAATGGTGCGGG	23	1.18329026336061
11	ATTAACAACCAGCCAATGAAGGA	23	1.18329026336061
11	ATTAAATGTGTCCTGTCTATTCC	23	1.18329026336061
11	ATTAAAGGGCTTCTGGAGGTTGT	23	1.18329026336061
11	ATTAAACTCTTCCTTCTGCCCT	22	1.18329026336061
11	ATTAAAAAATCGTCCACGTGCT	22	1.18329026336061
11	ATGTCAATGAACGACTCGGACT	22	1.18329026336061
11	ATGTATATGGACGGCTCTTCGCA	23	1.18329026336061
11	ATGGTAAGAGATTGAAGTGACA	22	1.18329026336061
11	ATGGCTATGGTCGTTCGTCACAT	23	1.18329026336061
11	ATGCTCTTGTGTTTTCTGCA	20	1.18329026336061
11	ATGCTCAAATGATCTCTCAGC	21	1.18329026336061
11	ATGACTAGATCCATACTCAGCA	22	1.18329026336061
11	ATGAAACCATTTGGAACATCCGGA	24	1.18329026336061
11	ATCTTTTTCAGACTCTTGCTAAC	23	1.18329026336061
11	ATCTTTTGTGGGACTTAATAGT	22	1.18329026336061
11	ATCTTTAAAAATGGTATCGTAG	22	1.18329026336061
11	ATCTTGAGAAGGAGTGTACTCT	22	1.18329026336061
11	ATCTTCGTTAGATTGTGGTGGAA	23	1.18329026336061
11	ATCTTCCGTTGAATTTGAATCG	22	1.18329026336061
11	ATCTTATGCAAAAATGTCGGCGG	23	1.18329026336061
11	ATCTGTGCCTCTGACCATATCCGA	24	1.18329026336061
11	ATCTGTCGATTTATCTTTGAT	21	1.18329026336061
11	ATCTCTTTCTGGTCTGATTCGGC	23	1.18329026336061
11	ATCTCTTCTGGATGATCACTCTT	23	1.18329026336061
11	ATCTCTGGATCCTCTGCATTTGC	23	1.18329026336061
11	ATCTCTGAATCGCACACAATTAG	23	1.18329026336061
11	ATCTCATCGTCGTCAGGAGAAG	22	1.18329026336061
11	ATCTATGTAGGAGGATGATGATG	23	1.18329026336061
11	ATCTACTCTTCTTTCTCTGATC	22	1.18329026336061
11	ATCTAATGACTGAGTTGGCCA	21	1.18329026336061
11	ATCTAAACATCGGGAATCTATGGA	24	1.18329026336061
11	ATCTAAAAACACAATTGCGTACA	23	1.18329026336061
11	ATCGTGCTCTTGAGTCTCTTCAG	23	1.18329026336061
11	ATCGGTAGTCGAACCAGCGGCAC	23	1.18329026336061
11	ATCGGGTGTAGAACGTACAGCG	22	1.18329026336061
11	ATCGCTTCTCGGCCTTTTG	19	1.18329026336061
11	ATCGCTGCCCCGTGACGATCAGT	23	1.18329026336061
11	ATCGATTGTATGTCCCACGGG	21	1.18329026336061
11	ATCGATCGCTTTCATGTACGAA	22	1.18329026336061
11	ATCGATAGTCGTTTCTTTGGAGC	23	1.18329026336061
11	ATCGATACTCTAGGTGTACTGT	22	1.18329026336061
11	ATCGACTTGAGGGCAACCCCTG	22	1.18329026336061
11	ATCCTTCTCGGCTCTAGGAATAG	23	1.18329026336061
11	ATCCTGTGCCTTAGTGAACACTT	23	1.18329026336061
11	ATCCGATTCGGCGAGACGCCTCA	23	1.18329026336061
11	ATCCGATCTCGTGGTGTAGTGG	22	1.18329026336061
11	ATCCGAAAACTGTTGAACCCG	21	1.18329026336061
11	ATCCCGTAGATCCGAACTTGTGTA	24	1.18329026336061
11	ATCCAATGGATCGGCTGAGGGAT	23	1.18329026336061
11	ATCCAAACGACTACTCTTTCAAG	23	1.18329026336061
11	ATCATTTCTAGTCTCCCTCTTCT	23	1.18329026336061
11	ATCATTGGTTGCAAATCTCCGA	22	1.18329026336061
11	ATCATTGGATGGATCTTTGTCGC	23	1.18329026336061
11	ATCATTGAGTCGAGTCTGTCCC	22	1.18329026336061
11	ATCATTGAGAACATGTGAGCTGT	23	1.18329026336061
11	ATCATCTTCCGACTTGGCTTG	21	1.18329026336061
11	ATCATCGGAGAATTGATCAAACT	23	1.18329026336061
11	ATCATCCGGCACGGGAGACGCG	22	1.18329026336061
11	ATCATCAGTCGGAATAACACAT	22	1.18329026336061
11	ATCATAAAATGGAATCTGAAGGA	23	1.18329026336061
11	ATCAGTGTTGTCGTCTGCGCAGT	23	1.18329026336061
11	ATCAGATCCAGAGAAGCTTCTTG	23	1.18329026336061
11	ATCACGTCGTAGTCTCCACACT	22	1.18329026336061
11	ATCAATGGCGAGAACGATTAGG	22	1.18329026336061
11	ATCAACTTTAGTTCCTCGACGA	22	1.18329026336061
11	ATCAACGGTATCCTGCTCTGGTT	23	1.18329026336061
11	ATCAACAAGACTCGATCTCCGCT	23	1.18329026336061
11	ATCAAACGAATCGTGCTCGACA	22	1.18329026336061
11	ATATTTGACGTATTGCCTGCATT	23	1.18329026336061
11	ATATTTCGTAGAATAAGCGTGC	22	1.18329026336061
11	ATATTTATCATGGCACGTAGCTC	23	1.18329026336061
11	ATATTGTAGACGTTGCCCTCCCT	23	1.18329026336061
11	ATATTGGAGGTGAAAATAGAGC	22	1.18329026336061
11	ATATGTATATGGACGGCTCTTCA	23	1.18329026336061
11	ATATGATCTGATCCTAAGGGCT	22	1.18329026336061
11	ATATCTGTGCGTCTGTTCCACTT	23	1.18329026336061
11	ATATCTGACATGACGTAGACG	21	1.18329026336061
11	ATATCTCGTTTGTCGATTGTACCG	24	1.18329026336061
11	ATATCGCCGTAGAACGAGACGC	22	1.18329026336061
11	ATATCGACATGCTCTACACGAA	22	1.18329026336061
11	ATATCGAATGTGACAAGGCAGAA	23	1.18329026336061
11	ATATCACAACTTCCGTTCCAAG	22	1.18329026336061
11	ATATCAAAAATATCGTCTAGGTC	23	1.18329026336061
11	ATATATTGACCAATCCCTGATC	22	1.18329026336061
11	ATATATTCGTGCGAAAACTGCA	22	1.18329026336061
11	ATATATTCCGATGGACCGTTGTA	23	1.18329026336061
11	ATATATGTATATGGACGGCTCTC	23	1.18329026336061
11	ATATATGGGCACTGTGATGTTGT	23	1.18329026336061
11	ATATATGATTCTTGGCTCTTCTC	23	1.18329026336061
11	ATATATCTATATCCGGCTGTTTT	23	1.18329026336061
11	ATATAGTCTCGGGTAGATTCGG	22	1.18329026336061
11	ATATAAATGGATCTGTGGAGA	21	1.18329026336061
11	ATAGTTGGATGATTAGATATACG	23	1.18329026336061
11	ATAGTGGTCTCTGGATGAAGT	21	1.18329026336061
11	ATAGTGGGAAGAATGAAGAGACT	23	1.18329026336061
11	ATAGTAGGCGGTGCTCTGAAGGA	23	1.18329026336061
11	ATAGGCTTTGTAACTACGAAT	21	1.18329026336061
11	ATAGCGATCTCGGACTCAGCG	21	1.18329026336061
11	ATAGATCGATTTTTGAAAGAAG	22	1.18329026336061
11	ATAGATATTGTGCTCCTTCCT	21	1.18329026336061
11	ATAGATAAGCTATAGACTATGGC	23	1.18329026336061
11	ATAGAGGACCTTAACCACAGATC	23	1.18329026336061
11	ATAGAGAAGATTGTGCTCGTCG	22	1.18329026336061
11	ATAGACGTTATTCTTTGGACGG	22	1.18329026336061
11	ATAGACGAGCCTAGGAATCCCG	22	1.18329026336061
11	ATAGACAGTGTGCGTTAAGGGC	22	1.18329026336061
11	ATAGAATGTCGGCGGCTGCACGA	23	1.18329026336061
11	ATAGAATCTCTCACTACAGTTGC	23	1.18329026336061
11	ATACTGTCTCGTGCCTAACGTC	22	1.18329026336061
11	ATACTATCGAGAGAGGAATACGA	23	1.18329026336061
11	ATACGTGAGCCCTGTTAGC	19	1.18329026336061
11	ATACGGTCTCTATCGGGTTTAAA	23	1.18329026336061
11	ATACGGAATGTAGTCAGTGAGCGT	24	1.18329026336061
11	ATACGCACCGGTTGGAAATCTGT	23	1.18329026336061
11	ATACGATTCGAGAACATGACA	21	1.18329026336061
11	ATACGAAGTCGATTCACATTTATT	24	1.18329026336061
11	ATACCGAGGTACAGCTGCGTG	21	1.18329026336061
11	ATACCAATGCTGAACTCGGAAT	22	1.18329026336061
11	ATACATCAGGCTTAGCGAGTGAT	23	1.18329026336061
11	ATACAGTAATCACGATCTCTTGGA	24	1.18329026336061
11	ATACACTGTAGTCCCGTGGACT	22	1.18329026336061
11	ATACAATTCCAATGACGTCTCTT	23	1.18329026336061
11	ATACAAGTACATATGAACAAGT	22	1.18329026336061
11	ATACAAGGGCTTCTCCAGTGACA	23	1.18329026336061
11	ATACAAGGCGTGGAAAATTATTC	23	1.18329026336061
11	ATACAAAAGACGAAGGACCGTG	22	1.18329026336061
11	ATAATTTGTAGAACAAGTGTGCTC	24	1.18329026336061
11	ATAATTTGGGAACGACTTCTTTG	23	1.18329026336061
11	ATAATTGCATGGAGAACAACGCA	23	1.18329026336061
11	ATAATTGATTGGAGAGATGAG	21	1.18329026336061
11	ATAATTCAACTCTGTGAAGGCA	22	1.18329026336061
11	ATAATGGGCTTCAATAAAGGG	21	1.18329026336061
11	ATAATGGACAACGCAAGAACTCC	23	1.18329026336061
11	ATAATGCACGACTCTAGAGGACG	23	1.18329026336061
11	ATAATCGTCGAGAACGCCGTGC	22	1.18329026336061
11	ATAATCGGCTAGACTTATT	19	1.18329026336061
11	ATAATCATTGACCTCGTGGAGT	22	1.18329026336061
11	ATAATATACATAGTGGAACGATT	23	1.18329026336061
11	ATAATAATATTTATCCGCACTGTT	24	1.18329026336061
11	ATAAGGACGTGTACAAGTGCT	21	1.18329026336061
11	ATAAGAAAAGACGTGACAAATAC	23	1.18329026336061
11	ATAACTTCGGAACTCATTCAGA	22	1.18329026336061
11	ATAACTGGTAACATCTCCGATA	22	1.18329026336061
11	ATAACTGACATAGATAATACTTC	23	1.18329026336061
11	ATAACTGAATCAGCACTGTACAA	23	1.18329026336061
11	ATAACTCGTGGACCGATCATTA	22	1.18329026336061
11	ATAACGTAGGATCTCCGAAGGCGT	24	1.18329026336061
11	ATAACACATCGTTCTCTCGAATT	23	1.18329026336061
11	ATAACAATGTGCTCAAAACCG	21	1.18329026336061
11	ATAACAACTCTTTCGATATTTGC	23	1.18329026336061
11	ATAAATGGACTGGTCCGTGGCGT	23	1.18329026336061
11	ATAAAGTGCTCTGACTCTCCCAT	23	1.18329026336061
11	ATAAAGGATAATGGGGATGAACT	23	1.18329026336061
11	ATAAAGCTCCGGTTTAGATCCT	22	1.18329026336061
11	ATAAACATTTCGTTCACTCTCCG	23	1.18329026336061
11	ATAAAAGACGGGGAAGCGCTGCG	23	1.18329026336061
11	AGTTTGGCCTCTGCGTGTCTCTT	23	1.18329026336061
11	AGTTTAGACTAGAAAGCTTGATT	23	1.18329026336061
11	AGTTGTCGCATCGCGCTGTACCG	23	1.18329026336061
11	AGTTGCTGTTGAAGAGTGTCTA	22	1.18329026336061
11	AGTTGAGACCGGATTGCCCTCTT	23	1.18329026336061
11	AGTTCTACGGCTCTGGAGCAAGT	23	1.18329026336061
11	AGTGTCGCACCGTAGGTTCCCT	22	1.18329026336061
11	AGTCTGTGTGAGCGAGAGACGC	22	1.18329026336061
11	AGTCTGATCTCCGGGAGTGTTGG	23	1.18329026336061
11	AGTATCTTCCGGCTTAGACTCGT	23	1.18329026336061
11	AGTAGGCGGTGCTCTGAAGGGAT	23	1.18329026336061
11	AGTAGATTGGACCATTCGCATG	22	1.18329026336061
11	AGTAGAGTACTGACGGATGGTTG	23	1.18329026336061
11	AGTAGACGTACTCTTTCCTCGGG	23	1.18329026336061
11	AGTAAGGGCGTCGAAATCGAAT	22	1.18329026336061
11	AGTAACTCTGCGAAAATTATTTT	23	1.18329026336061
11	AGTAACTCGGCCTAACAACACT	22	1.18329026336061
11	AGGTACTTGCTAACATCTGCAGT	23	1.18329026336061
11	AGGTACAGGAACTCATAGAGCT	22	1.18329026336061
11	AGGCCGCGGTCGGATGCCATGTG	23	1.18329026336061
11	AGGCAAGATGTTGGCATAACTGA	23	1.18329026336061
11	AGGCAAGACGTGCGTGGCCGCAT	23	1.18329026336061
11	AGGAATATGGCTCGATGCGGG	21	1.18329026336061
11	AGGAAAGTCTCGTTGATACTCG	22	1.18329026336061
11	AGCTGCTGCTGGTTACTCAAGT	22	1.18329026336061
11	AGCGTATCGAGGATAGAATCCA	22	1.18329026336061
11	AGCATCATGCAGGATTCGAGCA	22	1.18329026336061
11	AGCAACATGCACCGATCGCGCA	22	1.18329026336061
11	AGATTTGGACATAGACGGCCCT	22	1.18329026336061
11	AGATTGGACCATTCGCATGTGAT	23	1.18329026336061
11	AGATTGACTGCCTGTTCTTTGTA	23	1.18329026336061
11	AGATTCGAGAACGACTGCTACA	22	1.18329026336061
11	AGATGTGAGTACGGTCTGTACG	22	1.18329026336061
11	AGATGGAGACAAAAGACGAGTA	22	1.18329026336061
11	AGATGAAATCAGTCGTAGACAGG	23	1.18329026336061
11	AGATCTCCGAGAAGCATATACT	22	1.18329026336061
11	AGATATGTCTGGTATTCTTGGGT	23	1.18329026336061
11	AGATACCGTCGAAAATGGCAGAT	23	1.18329026336061
11	AGAGTGCCTGAGGATGTAAGA	21	1.18329026336061
11	AGAGTGACTTCGAACTGCCGCA	22	1.18329026336061
11	AGAGGCATTGTGTCGACGGATG	22	1.18329026336061
11	AGAGCGGATTCGTGGTGGTTAAT	23	1.18329026336061
11	AGAGCAAGATACTTCTGAAGAG	22	1.18329026336061
11	AGAGAGTGTGCAAAATGAAGAG	22	1.18329026336061
11	AGAGACTGATAGTGCGCGATGCT	23	1.18329026336061
11	AGAGACTCTCACACATAAACATT	23	1.18329026336061
11	AGAGAAGATTGTGCTCGTCC	20	1.18329026336061
11	AGACTTGTGGAAAACGAAGACCT	23	1.18329026336061
11	AGACTTATTGTAGGAGACATATA	23	1.18329026336061
11	AGACTGGGAATGGACTGAGAAT	22	1.18329026336061
11	AGACTGACGATCAGACTTCAAC	22	1.18329026336061
11	AGACTCGGACCGTGAAAAGTTG	22	1.18329026336061
11	AGACTCGAGTGTAGATCTTCCT	22	1.18329026336061
11	AGACTCGACTGGATTTCGTCCCA	23	1.18329026336061
11	AGACTAGTCGCTACCGAGATCCC	23	1.18329026336061
11	AGACTAGCACAATGGAAAGATG	22	1.18329026336061
11	AGACGTACGTAGCCTCCGGGCGA	23	1.18329026336061
11	AGACGGAGCCGGAACGCATTGC	22	1.18329026336061
11	AGACGCGCGTTGAGATCATCGA	22	1.18329026336061
11	AGACGACGTTGTGCCTCTTTCAC	23	1.18329026336061
11	AGACGACCGTGCGGAGTGCGA	21	1.18329026336061
11	AGACGAAAGAAGATCGGGACGT	22	1.18329026336061
11	AGACATTGCTAGACGTGCTGAT	22	1.18329026336061
11	AGACATCCGATCGTTAGTTTGAGT	24	1.18329026336061
11	AGACATAACACGTGAGCTCAGCA	23	1.18329026336061
11	AGACAGTGTCAGAAGTGGACGTT	23	1.18329026336061
11	AGACAAACAGACAAGATAGAATG	23	1.18329026336061
11	AGAATTTGCTTGCTCTCTGATTA	23	1.18329026336061
11	AGAATCATCTCTAGAACAGTTA	22	1.18329026336061
11	AGAATATTGCGGCGAAAAGAGT	22	1.18329026336061
11	AGAATATTCTCGTCTGACCATC	22	1.18329026336061
11	AGAATATGAGATCGGAAATTGGA	23	1.18329026336061
11	AGAATAGGAGTCTGGATTCTGCA	23	1.18329026336061
11	AGAAGTGACACGACCGAGGACA	22	1.18329026336061
11	AGAACGACGTGGAAAGTCCAGA	22	1.18329026336061
11	AGAAATTGCAGTCCAACTCTCG	22	1.18329026336061
11	AGAAAGGGAATTCCAGAGCGTTA	23	1.18329026336061
11	AGAAAGACCTGTTGGTAGTGAGACG	25	1.18329026336061
11	AGAAACTGTGCACTTCTTCTTGT	23	1.18329026336061
11	AGAAAAGGGAACGTGGTATAATA	23	1.18329026336061
11	AGAAAAACTGTATTCGACGT	20	1.18329026336061
11	ACTTAAGCCCTTCTTACACACAT	23	1.18329026336061
11	ACTGTAGGACGAGGAGCTCCAGC	23	1.18329026336061
11	ACTGAAATAATTGTAGATGGACA	23	1.18329026336061
11	ACTATGTCGAAATAGAGTGTGCT	23	1.18329026336061
11	ACTATACGAACTCCTTTGAG	20	1.18329026336061
11	ACTAGAGACACATTCAGCT	19	1.18329026336061
11	ACTACGAGGCTTAACATTTTGT	22	1.18329026336061
11	ACGGAACTGAAATACTGGAG	20	1.18329026336061
11	ACGATGACCGCTCGACGGGAGCG	23	1.18329026336061
11	ACGATGACCGCTCGACGGGAG	21	1.18329026336061
11	ACGAGGCTTAACATTTTGTTT	21	1.18329026336061
11	ACGAATTACAGTATTATGT	19	1.18329026336061
11	ACCTCTTGTTCTACCTTGACTGAAC	25	1.18329026336061
11	ACCCGTAGTCCGTTATCGTC	20	1.18329026336061
11	ACATAAGATATACAACTCTACCA	23	1.18329026336061
11	ACAGCTGACGGCGAGACTCAG	21	1.18329026336061
11	ACAGATGGAATACGAGGTGAATT	23	1.18329026336061
11	ACAGATCGCCCTGAGATGAGAGG	23	1.18329026336061
11	ACAAGCAGTGGGACCGATCTATA	23	1.18329026336061
11	ACAAATCTGTGTCGGCGCGAGG	22	1.18329026336061
11	AATTTTGACAAGGGACCGGGACT	23	1.18329026336061
11	AATTTGTAGAACAAGTGTGCA	21	1.18329026336061
11	AATTTGTAGAACAAGTGTGC	20	1.18329026336061
11	AATTTGCGTTGTGCAGGCCCTCT	23	1.18329026336061
11	AATTTAAATAGCACCCTGACG	21	1.18329026336061
11	AATTGGACAAGAAGAACTGGCCA	23	1.18329026336061
11	AATTCGCTTGTGAACTCGTCATC	23	1.18329026336061
11	AATTCGCCTTTCCGGACTGACA	22	1.18329026336061
11	AATTCCCGGCCTCCATGTAACG	22	1.18329026336061
11	AATTCATGAGCTTACGCCAGCT	22	1.18329026336061
11	AATTCATGACATCCGACAGTG	21	1.18329026336061
11	AATTATCGATCGACGGCTATACT	23	1.18329026336061
11	AATTAGAGACAATGAGAAGGGG	22	1.18329026336061
11	AATTAAGACTGTGAAGCCAACGA	23	1.18329026336061
11	AATTAACGTGGAAGATCTTGGGT	23	1.18329026336061
11	AATGTGAGACAGAAGAGTGCTT	22	1.18329026336061
11	AATGGTGTCGCTTCCGTAGGCCT	23	1.18329026336061
11	AATGGTGAGAGATTGAAGTGAC	22	1.18329026336061
11	AATGGTAAGAGATTGATGTGACT	23	1.18329026336061
11	AATGGCATCAGGAGGTCGGCGAG	23	1.18329026336061
11	AATGGCACTGCGTGAATTCACG	22	1.18329026336061
11	AATGGCACTGCATGAATTCATGG	23	1.18329026336061
11	AATGGCACTGCATGAATTCAA	21	1.18329026336061
11	AATGGCACTGCATGAAGTCACGGC	24	1.18329026336061
11	AATGGCAAGAGATTGAAGTGAC	22	1.18329026336061
11	AATGATTTCTTCTCTATTGAACGG	24	1.18329026336061
11	AATGACGCTGTCGCGTATTGGT	22	1.18329026336061
11	AATGACAGAACAAGTGCGCGA	21	1.18329026336061
11	AATGACACTGTCACGTATTGGTA	23	1.18329026336061
11	AATGACACTGCATGAATTCACGG	23	1.18329026336061
11	AATGAAGGAAGACGGGTGGAAT	22	1.18329026336061
11	AATGAAAAGGATTGTTTGAAGGC	23	1.18329026336061
11	AATCTTCGTAACGCCTGACGGT	22	1.18329026336061
11	AATCTTAAGAGTAGAAGCGGTAG	23	1.18329026336061
11	AATCTCATGGGCTCGAACGAGAT	23	1.18329026336061
11	AATCTCATCATCGTTGTAGAATG	23	1.18329026336061
11	AATCTATGGAGAGAATGTTCGT	22	1.18329026336061
11	AATCTAGGATGATTGAAGTGAG	22	1.18329026336061
11	AATCGTGTCTGTCGAGTCTCTCC	23	1.18329026336061
11	AATCGAAACTTGCAGCCCTTTGC	23	1.18329026336061
11	AATCGAAAATTGAACACATGGGT	23	1.18329026336061
11	AATCAGGTATGAAGCGGAACAGT	23	1.18329026336061
11	AATCAATAACAAGCGGAATGAAT	23	1.18329026336061
11	AATCAAAGGGTTTAAAGGATTACCA	25	1.18329026336061
11	AATCAAAAGTAAGCTCAGTTACA	23	1.18329026336061
11	AATCAAAAAATATCGTGTCGACT	23	1.18329026336061
11	AATATTGGCTGTCAGTGGATGCC	23	1.18329026336061
11	AATATTCCGGGCTACTTCAGACA	23	1.18329026336061
11	AATATGGCCTAACCGAATCTCTA	23	1.18329026336061
11	AATATCGAAAGGTGAAGAAGCGC	23	1.18329026336061
11	AATATAGAATTGTTGACTGTTA	22	1.18329026336061
11	AATAGTGAATAGATTGAGGATGT	23	1.18329026336061
11	AATAGTCTGGACTGGCGCCAACT	23	1.18329026336061
11	AATAGTCACCGTTGAAATGTC	21	1.18329026336061
11	AATAGCTCGTTGCGAAGTCCTT	22	1.18329026336061
11	AATACTCTGGAATAAATGAAAAG	23	1.18329026336061
11	AATACGGGCACGTAGTGGTCGG	22	1.18329026336061
11	AATACGACGTATCGAATAGAG	21	1.18329026336061
11	AATACGACGTACACTTCTGGTTG	23	1.18329026336061
11	AATACGAAACGTTCCTGAA	19	1.18329026336061
11	AATACAATAATGAAAGCCTGAT	22	1.18329026336061
11	AATACAAGGCGGAGACTCAAT	21	1.18329026336061
11	AATAATTCCTCTGCGTTATCGTC	23	1.18329026336061
11	AATAATCTTCAGAGCTCCCTA	21	1.18329026336061
11	AATAATCGGCTAGACTTATT	20	1.18329026336061
11	AATAATATTTATCCGCACTGTCG	23	1.18329026336061
11	AATAATAATATTTATCCGCACTGA	24	1.18329026336061
11	AATAAGTTTGTACAACCCGGAGT	23	1.18329026336061
11	AATAAGGAAGAACAAAAAGAGT	22	1.18329026336061
11	AATAAGCGTAGTCCGATATCAAAT	24	1.18329026336061
11	AATAACTCGTGACTCGATCTCCA	23	1.18329026336061
11	AATAACAGACAAGAATGCTCTCT	23	1.18329026336061
11	AATAACACGGCTGGAATGACAAC	23	1.18329026336061
11	AATAACAATGTAATATCGGACA	22	1.18329026336061
11	AAGGTGTCGATTGGATCATAATT	23	1.18329026336061
11	AAGGTAGACTGAACAGAAGAACT	23	1.18329026336061
11	AAGGCATCCGTAGCAACCAGAC	22	1.18329026336061
11	AAGGATCGATCGATGAACGAC	21	1.18329026336061
11	AAGCATGTTTGTAACGGTATTGA	23	1.18329026336061
11	AAGCAGTAGGACCGATCTATACA	23	1.18329026336061
11	AAGCAATGATGAACCGAAC	19	1.18329026336061
11	AAGCAAGACTATTCGGAGCAAT	22	1.18329026336061
11	AAGACTGGGAATGGCAGCGCCT	22	1.18329026336061
11	AAGACAGGAACTTTTGAGGAAC	22	1.18329026336061
11	AAGACAATCATGAACTAGTGCG	22	1.18329026336061
11	AAGAATTCTCTAAGCAAAAAGTC	23	1.18329026336061
11	AAGAAAGACTGGCAAGATACGT	22	1.18329026336061
11	AACTCGTAGATCCGAACTTGTG	22	1.18329026336061
11	AACGTTATCGTCAAGACAGTG	21	1.18329026336061
11	AACGTGGCATCCTGTGAGCTTTC	23	1.18329026336061
11	AACCGATGCGACAGGCTTTCAGA	23	1.18329026336061
11	AACCCGTATATCCGAACTTGTGT	23	1.18329026336061
11	AACCCGTAGATCCGCACTTGTGT	23	1.18329026336061
11	AACCCGTAGATCCGAACTTGTGTCT	25	1.18329026336061
11	AACCCGTAGATCCGAACTTGCGCT	24	1.18329026336061
11	AACCCGTAGATCCGAACTTGAGCT	24	1.18329026336061
11	AACCCGATTGTATCTAGTGTTC	22	1.18329026336061
11	AACCAGATGGAAACGAGGAGT	21	1.18329026336061
11	AACATATTTATTAGCATGAGCAG	23	1.18329026336061
11	AACACGGACATCCGACTTGAGC	22	1.18329026336061
11	AACAATGTGCTCAAAACCTGCA	22	1.18329026336061
11	AACAACGGACTCGAAGACGACA	22	1.18329026336061
11	AACAACAACGGCAACTCGCAGGT	23	1.18329026336061
11	AACAAATGTTCGTGTGAGAAGG	22	1.18329026336061
11	AACAAATAATCGTCGTATCACAT	23	1.18329026336061
11	AACAAAGTTGCCTCTGCTCTGT	22	1.18329026336061
11	AACAAAGTTGCCTCTGCTCTA	21	1.18329026336061
11	AACAAAGGGTAACAATGAATGAGT	24	1.18329026336061
11	AAATTCAAGTGTCGATTGTTGT	22	1.18329026336061
11	AAATTAATGCGGACGAATCTCGT	23	1.18329026336061
11	AAATGGCTGGAAAAAGATCGGG	22	1.18329026336061
11	AAATGGATAAATAGACCGTACGT	23	1.18329026336061
11	AAATGATTGTCCATGACCCAGG	22	1.18329026336061
11	AAATGAACTAACGGGACAGTAAG	23	1.18329026336061
11	AAATATTCAACTGGAACTGTGCT	23	1.18329026336061
11	AAATATGGGTTGTAGCAATCAGA	23	1.18329026336061
11	AAATAGGTCTCGAAATGAATTTGG	24	1.18329026336061
11	AAATAATTGTGTTGCTCTCAAA	22	1.18329026336061
11	AAATAATTGAGAACACAGCGAAA	23	1.18329026336061
11	AAATAAAGTTCGTCTTGGGCGT	22	1.18329026336061
11	AAAGTTCGTGCTGAAACTTGAGT	23	1.18329026336061
11	AAAGTAAAACTTGGCCTACA	20	1.18329026336061
11	AAAGGATCGGTACTACCACTAGC	23	1.18329026336061
11	AAAGCGTGACCTACGGGCGAAA	22	1.18329026336061
11	AAAGATCAAGGATCCATCGATAG	23	1.18329026336061
11	AAAGAGACTGTGTGGAAGGAA	21	1.18329026336061
11	AAAGACACGTCGGAGAAGCGCTT	23	1.18329026336061
11	AAAGAAACCGATGAATGAACAAC	23	1.18329026336061
11	AAACTGATGCGTCCTCTAACTGT	23	1.18329026336061
11	AAACTCTGCGAGTGCTCGTCC	21	1.18329026336061
11	AAACTAGCGATCGGATGTCTCTT	23	1.18329026336061
11	AAACTACTGAGCGTTGTGAACA	22	1.18329026336061
11	AAACGTGGATCTCGTAGAGTGT	22	1.18329026336061
11	AAACGGATAACAAAGACGCAAG	22	1.18329026336061
11	AAACGATCGAAATGGGCTAGAC	22	1.18329026336061
11	AAACGACTACTCTTTCAAGC	20	1.18329026336061
11	AAACGAATCGTGCTCGACAGGGG	23	1.18329026336061
11	AAACATTTTACGAACTCCAGCTAG	24	1.18329026336061
11	AAACATTTCGTTCACTCTCCGA	22	1.18329026336061
11	AAACAATTTATCGCAAGTTCCGA	23	1.18329026336061
11	AAAATGTTCGATCTGTAAAA	20	1.18329026336061
11	AAAATCTCGATTCTCTGAAACA	22	1.18329026336061
11	AAAATATCTACACCAGGCGGCT	22	1.18329026336061
11	AAAATAGTGCCAGGGATCGAAG	22	1.18329026336061
11	AAAATACCTAGCGTTAGAACCCG	23	1.18329026336061
11	AAAATACCTAGCGTTAGAACCC	22	1.18329026336061
11	AAAAGGCCCAGAATCTGCAGCT	22	1.18329026336061
11	AAAAATCTTGGCTCGTAGATCAAC	24	1.18329026336061
11	AAAAATATGTGGGACACCCTGAT	23	1.18329026336061
11	AAAAAATCTTGGCTCGTAGATCA	23	1.18329026336061
11	AAAAAAATAGCAACTAGTGAATCT	24	1.18329026336061
10	TTTTTTTGCATCTGCCCGTCG	21	1.07571842123692
10	TTTTTGTGCCTGTGAAACGTCCT	23	1.07571842123692
10	TTTTTCGTGCATCTTCTCTTC	21	1.07571842123692
10	TTTTTCCTGGGCAAGAGATTT	21	1.07571842123692
10	TTTTTCCTGCGCTCGACCTCG	21	1.07571842123692
10	TTTTTCACAAGCAGTAGGACCGA	23	1.07571842123692
10	TTTTGTCGAGTGAAGGACGTGTT	23	1.07571842123692
10	TTTTGTATGACCTCACTGTCGATG	24	1.07571842123692
10	TTTTGGCAATGCTTCTGTTTC	21	1.07571842123692
10	TTTTGGATCCAACCGCTGAGA	21	1.07571842123692
10	TTTTGCTCGCGATCTCGAAGA	21	1.07571842123692
10	TTTTGATGTTTTGGACTGCTTC	22	1.07571842123692
10	TTTTGATGGGAACAGTAGGGT	21	1.07571842123692
10	TTTTCTTCGGCCATGTATCG	20	1.07571842123692
10	TTTTCTGTGCGACTCCCTTGAGT	23	1.07571842123692
10	TTTTCTGGGCTTTCGATATGG	21	1.07571842123692
10	TTTTCGCATCGTAGTGGCTGC	21	1.07571842123692
10	TTTTCCTTTGGCTCTGACTCT	21	1.07571842123692
10	TTTTATCTGTGCCTCCGACCATA	23	1.07571842123692
10	TTTTATCGGTAAATTTAAGGG	21	1.07571842123692
10	TTTTAGGTCCGGGTATATTCA	21	1.07571842123692
10	TTTTAAAATTAATGCGGACGA	21	1.07571842123692
10	TTTGTTTCTGCCGGCTGCCGC	21	1.07571842123692
10	TTTGTTGCTGTTCTCGTTTGT	21	1.07571842123692
10	TTTGTTCTGTGCATATCGTCA	21	1.07571842123692
10	TTTGTGTCTATCATTTCTTGT	21	1.07571842123692
10	TTTGTGCTTTCCTCCGAGATA	21	1.07571842123692
10	TTTGTCTTTTGCCGCGGTTCT	21	1.07571842123692
10	TTTGTCTTCCGACTGCCTCTG	21	1.07571842123692
10	TTTGTCTACTGCTTCCGATTT	21	1.07571842123692
10	TTTGTCCGTCAAGATGATTCT	21	1.07571842123692
10	TTTGTACCAGTCTGCCGTGCT	21	1.07571842123692
10	TTTGGGCGAGATGGCTTTTCA	21	1.07571842123692
10	TTTGGAGGCTGAGTAGTAACTGA	23	1.07571842123692
10	TTTGCTGGCGGAAGACTTTAC	21	1.07571842123692
10	TTTGCGCGCCCTGTTGGTTTC	21	1.07571842123692
10	TTTGATGTGCAAGCTTTTGAA	21	1.07571842123692
10	TTTGACGTGGGAGCTTAATCCA	22	1.07571842123692
10	TTTGACGTGGCTATAGAATTA	21	1.07571842123692
10	TTTGAATGCCATGAATTCCGAAT	23	1.07571842123692
10	TTTGAATGACTCTCCGTACAGA	22	1.07571842123692
10	TTTGAAGAAAATTGTGTCCGG	21	1.07571842123692
10	TTTCTTCTTGGGTTCTTGTGA	21	1.07571842123692
10	TTTCTTCTTGGACGTTGCAGT	21	1.07571842123692
10	TTTCTGAATCTACCCACTGCT	21	1.07571842123692
10	TTTCTCTTTGGGACGTTAGGA	21	1.07571842123692
10	TTTCTCAGCGCTCTCCGAACG	21	1.07571842123692
10	TTTCTCAGCGCTCTCCGAACA	21	1.07571842123692
10	TTTCGTTGTGTCCGCTAACT	20	1.07571842123692
10	TTTCGTCAACCTAAGCTTTTC	21	1.07571842123692
10	TTTCGGTCTTGTAATGCGGGG	21	1.07571842123692
10	TTTCGGAGAGACTGCCCCTGA	21	1.07571842123692
10	TTTCGAAGACTGAACTCCAGT	21	1.07571842123692
10	TTTCCCTTGTTTGAACCACCA	21	1.07571842123692
10	TTTCCCAGAGTACACTGTAGAGT	23	1.07571842123692
10	TTTCATTGACGAACATGGGCG	21	1.07571842123692
10	TTTCATTCTGATGTAGACTAC	21	1.07571842123692
10	TTTCATTATGCTCTGCCATTT	21	1.07571842123692
10	TTTCATCGCGGCATTTGATGG	21	1.07571842123692
10	TTTCATACAGGTCTCGCTGCG	21	1.07571842123692
10	TTTCAGAATGACGGATGAAG	20	1.07571842123692
10	TTTCACGTGGGTTTTGAGTGT	21	1.07571842123692
10	TTTCACGTCGGAGAATGAGCG	21	1.07571842123692
10	TTTCAAGTCGACGTTTGAACACT	23	1.07571842123692
10	TTTATCTCGTTTGGTTGGGCT	21	1.07571842123692
10	TTTATCGGAACAATGAAAAAGAT	23	1.07571842123692
10	TTTATCGAACTTAGCGAGTGC	21	1.07571842123692
10	TTTAGCATTGATTCGGTAGGT	21	1.07571842123692
10	TTTACTGTGGCTGTTTTTTGT	21	1.07571842123692
10	TTTACGCGAGCGGGAAGACC	20	1.07571842123692
10	TTTAAATAAAACTGGCTTCTA	21	1.07571842123692
10	TTGTTGTGAGAGACTTTGTGT	21	1.07571842123692
10	TTGTTGGCGGTCTGCTCTGAA	21	1.07571842123692
10	TTGTTGGCACTATTCGACGTG	21	1.07571842123692
10	TTGTTGAAGGGCTCTGATGTA	21	1.07571842123692
10	TTGTTCCCTGCTCGTCTATCG	21	1.07571842123692
10	TTGTTCCCTGCTCGTCTATCA	21	1.07571842123692
10	TTGTTAATTGCAAAGATCCCAG	22	1.07571842123692
10	TTGTGTTTCGTCAGTCGTTTC	21	1.07571842123692
10	TTGTGTGTCGTATTCCGTTAG	21	1.07571842123692
10	TTGTCTGTTCTTTGGCCAGTG	21	1.07571842123692
10	TTGTCATGGAGTCGCTCTCTTC	22	1.07571842123692
10	TTGTCACTTGGTACCCTATCG	21	1.07571842123692
10	TTGTATGTTGTTGGCTTGGGT	21	1.07571842123692
10	TTGTATATAAATTCGTCGTCA	21	1.07571842123692
10	TTGTAGATCTTTTTGCAGTAG	21	1.07571842123692
10	TTGTACCTCACCATTCGACGT	21	1.07571842123692
10	TTGGTTCGTGGAAAGTCTTCG	21	1.07571842123692
10	TTGGTGGTCCAGAGCTGTCTG	21	1.07571842123692
10	TTGGTGCCCGTACAACTCAAA	21	1.07571842123692
10	TTGGTCGATTGATTGTTCGT	20	1.07571842123692
10	TTGGTCCGAGATCGTCTTACA	21	1.07571842123692
10	TTGGGATGTTGTGCAGTGGA	20	1.07571842123692
10	TTGGCTACCGTGGATATGTGT	21	1.07571842123692
10	TTGGCGTGGCATCACTGTTGC	21	1.07571842123692
10	TTGGCATTTCAAAAGGCGAGT	21	1.07571842123692
10	TTGGAGATGGACAGTACTTTC	21	1.07571842123692
10	TTGGACGTCCTCATGACACA	20	1.07571842123692
10	TTGGACGTAGGGGTCGCGT	19	1.07571842123692
10	TTGCATGTCGGACATTACTCG	21	1.07571842123692
10	TTGCATGAGACCCTCGTACTG	21	1.07571842123692
10	TTGCAGTCCTGTGTACCTGACA	22	1.07571842123692
10	TTGATTCATCTGCGCGCTC	19	1.07571842123692
10	TTGATCTTTCGGTAAGTGGTC	21	1.07571842123692
10	TTGATCTCAACTGTACGGAG	20	1.07571842123692
10	TTGACGTGAGAACCCCGATGA	21	1.07571842123692
10	TTGACGATCAGTTACTATGCA	21	1.07571842123692
10	TTGAATCGGTCTGTTACGCAT	21	1.07571842123692
10	TTGAAGGAACTGATGCTGATA	21	1.07571842123692
10	TTGAAGAAACGCCCTCTTTT	20	1.07571842123692
10	TTGAACGGCGGGCTGTTTTGG	21	1.07571842123692
10	TTCTTTGCGCATCTTCGGCTC	21	1.07571842123692
10	TTCTTGTCCTTCTTTTGAGTC	21	1.07571842123692
10	TTCTTCTGACAGTACTCGAGC	21	1.07571842123692
10	TTCTTCTCTGACAGTGGGCC	20	1.07571842123692
10	TTCTTCATGGATGGTAACAGG	21	1.07571842123692
10	TTCTGTAGGCTCCACCAAGGA	21	1.07571842123692
10	TTCTGCTGGGGTCAGGTGTCT	21	1.07571842123692
10	TTCTGCTCCGTTCTCTAATAT	21	1.07571842123692
10	TTCTGCTATCGTCGCTGTGA	20	1.07571842123692
10	TTCTGCGTAGCCACTGTATTA	21	1.07571842123692
10	TTCTGCGAGTGTTGGTAGCGA	21	1.07571842123692
10	TTCTGACCGATTCCTCCACGC	21	1.07571842123692
10	TTCGTGGTATTCGGACACTCC	21	1.07571842123692
10	TTCGTCCTCTGATTCTGATA	20	1.07571842123692
10	TTCGTAGTTCTGATACAGTCT	21	1.07571842123692
10	TTCGGTTCTGTTGTTTAGG	19	1.07571842123692
10	TTCGGTGTCTAGATAGCATTT	21	1.07571842123692
10	TTCGGTGTAGACTAGCGATCC	21	1.07571842123692
10	TTCGGTCAACTGTGCGATGTA	21	1.07571842123692
10	TTCGGGCTGTGCCTCCTTCC	20	1.07571842123692
10	TTCGGGATCACTGTCGTTTTC	21	1.07571842123692
10	TTCGGCCTTGCTTTGTTTT	19	1.07571842123692
10	TTCGGCCTTGAGATCCTTTC	20	1.07571842123692
10	TTCGGATCCGGCGAATGGTG	20	1.07571842123692
10	TTCGCCCTTTGGATCGTCCTT	21	1.07571842123692
10	TTCGCACTCGCCTGACGTGAC	21	1.07571842123692
10	TTCGCAAGGATTCCTCAAGAGCA	23	1.07571842123692
10	TTCGATTGTGGTTTCCGAGGG	21	1.07571842123692
10	TTCGATGCTTCTTGTAGGATA	21	1.07571842123692
10	TTCGATCTGGTCGTATGGTCG	21	1.07571842123692
10	TTCGATCAATCGTTGTTGCAG	21	1.07571842123692
10	TTCGACCGAGGCTGTGCTCT	20	1.07571842123692
10	TTCGAAGATCCTCTTGATATG	21	1.07571842123692
10	TTCGAAGACGAGAATGCATG	20	1.07571842123692
10	TTCCTTCTGTGTCTTCCATCT	21	1.07571842123692
10	TTCCGTTCTTACTGGTCTATC	21	1.07571842123692
10	TTCCGTTCGCTCTGCTTCCCA	21	1.07571842123692
10	TTCCGTGTGGATCGTCAATCT	21	1.07571842123692
10	TTCCGGGCTCTTCTCGATTGG	21	1.07571842123692
10	TTCCGGATGGAGATACGGTGC	21	1.07571842123692
10	TTCCGCTTTGTCATCCCTGAG	21	1.07571842123692
10	TTCCGATGACGATGAACTGA	20	1.07571842123692
10	TTCCGATAGGGAGTGGAAAC	20	1.07571842123692
10	TTCCCTGTAGTTCCGAGCCGTGTA	24	1.07571842123692
10	TTCCCTCTTCTATGTGTCTTC	21	1.07571842123692
10	TTCCCGTGCGTGACCTATTG	20	1.07571842123692
10	TTCCCATTGTGCAACTGTTACC	22	1.07571842123692
10	TTCCATTGAGCGACTCGAGCA	21	1.07571842123692
10	TTCCATCTTTATGACCATCGT	21	1.07571842123692
10	TTCCAGGTATGCTCGTGATAA	21	1.07571842123692
10	TTCCACGCTGAGTGTCTCTGT	21	1.07571842123692
10	TTCATGTGAGGCTGATAAGAA	21	1.07571842123692
10	TTCATCTGGAGAAAATATGCG	21	1.07571842123692
10	TTCAGTTTCGTTGTGTCTCTT	21	1.07571842123692
10	TTCAGCTGACAGATCTCTTCG	21	1.07571842123692
10	TTCAGCTGACAGATCTCTTCA	21	1.07571842123692
10	TTCAGCGGAAACTCTAGTAAT	21	1.07571842123692
10	TTCACGCAACAACCACTGGAA	21	1.07571842123692
10	TTCAATGGTTGGGCCTAGACGA	22	1.07571842123692
10	TTCAAAAAAATGCTGTCGAA	20	1.07571842123692
10	TTATTGCGTTGGACAATGGCG	21	1.07571842123692
10	TTATGTAGACGCTGGTGTTC	20	1.07571842123692
10	TTATGCTGTGCCTCTTTTGGG	21	1.07571842123692
10	TTATCTCTTGACTCTGTCGTGG	22	1.07571842123692
10	TTATCGTACCGTTCCTCGAGA	21	1.07571842123692
10	TTATCGCGTGGATCTCAAATG	21	1.07571842123692
10	TTATATTGTCGGTGCTAATCT	21	1.07571842123692
10	TTATACGAGGATGGCTCTAGA	21	1.07571842123692
10	TTAGTCGAACACTCAATCCTC	21	1.07571842123692
10	TTAGTATGCGTGCTCGAGGAC	21	1.07571842123692
10	TTAGTAGTGTCGAGGGCGACC	21	1.07571842123692
10	TTAGTAGCAGTTGTCGGAAT	20	1.07571842123692
10	TTAGCTGCGCTGGTCTTGGTG	21	1.07571842123692
10	TTAGCGAGAGACATTCGGAAT	21	1.07571842123692
10	TTACTGCCTCGGTCCGGATGT	21	1.07571842123692
10	TTACTCCTTCGATCTCGGCT	20	1.07571842123692
10	TTACTAAGCGTTCTGTACGGC	21	1.07571842123692
10	TTACAGCCGTCTGTTCAAAGC	21	1.07571842123692
10	TTAATTCATCGGAGAAGGGTT	21	1.07571842123692
10	TTAATTAAACCCACGTAGAACA	22	1.07571842123692
10	TTAATGATCGAGCGAGGGGT	20	1.07571842123692
10	TTAACGATCGATGGCGATGCG	21	1.07571842123692
10	TTAAATAAAACTGGCTTCTGT	21	1.07571842123692
10	TTAAATAAAACTGGCTTCTGA	21	1.07571842123692
10	TTAAATAAAACTGGCTTCT	19	1.07571842123692
10	TTAAAGGATGGTGAGATGACGA	22	1.07571842123692
10	TGTTTGGCCAGCTCGTGATCGA	22	1.07571842123692
10	TGTTTCTGCGAATTCCTTTGG	21	1.07571842123692
10	TGTTTCTCTGGCGAGTGTGCA	21	1.07571842123692
10	TGTTTCTAAGGCACTGTATCG	21	1.07571842123692
10	TGTTGTTGCGCCGTATTTGT	20	1.07571842123692
10	TGTTGCGGACTCCTCTTTTCG	21	1.07571842123692
10	TGTTGCCTTCCTTCCTTTGAA	21	1.07571842123692
10	TGTTCTTCACGATAGCGCTCT	21	1.07571842123692
10	TGTTCCTGGGGAATCGCAGAC	21	1.07571842123692
10	TGTTCCTCGGAATAAGACTGA	21	1.07571842123692
10	TGTTCCCTCGATCTGATTC	19	1.07571842123692
10	TGTTAATCAAAGGGTTGTATC	21	1.07571842123692
10	TGTTAAGGGGATTGATGTGAT	21	1.07571842123692
10	TGTGTTCGACGGTCGCAGAC	20	1.07571842123692
10	TGTGTGCATCGCTGTTCCTCC	21	1.07571842123692
10	TGTGTGAACAATGACAGAGTA	21	1.07571842123692
10	TGTGTGAAATACTGCCGTGTA	21	1.07571842123692
10	TGTGTCGGGTCTTTCAAAA	19	1.07571842123692
10	TGTGGCATATGGAGAATGTAG	21	1.07571842123692
10	TGTGCTTTCCAGACCTCTTCA	21	1.07571842123692
10	TGTGCGTTCTCTTGATAAGAA	21	1.07571842123692
10	TGTGCGCTTAATAGGGAACCG	21	1.07571842123692
10	TGTGATTAGGTTGGGTGATGG	21	1.07571842123692
10	TGTCTTTGGCGGAAATGTTCG	21	1.07571842123692
10	TGTCTGTTGCTTGGGCTCTCA	21	1.07571842123692
10	TGTCGTTCTGGTGCACAGAGA	21	1.07571842123692
10	TGTATTTGGGAACCCTTTGTT	21	1.07571842123692
10	TGTATGTGGTGAATATGGTCT	21	1.07571842123692
10	TGTATGAGAGGCTGTTGTTGC	21	1.07571842123692
10	TGTATAGGAGGTCTTGAATAG	21	1.07571842123692
10	TGTAGGACGCCTAGCGGTGCA	21	1.07571842123692
10	TGTAGCGATGGCTGAATTTGG	21	1.07571842123692
10	TGTACTTAGTGCGGCTGAGGG	21	1.07571842123692
10	TGTACTGGTGGAACATTTTTCC	22	1.07571842123692
10	TGTACTGGACTCACACCGTG	20	1.07571842123692
10	TGTACTGATGTTGTGTTGGGT	21	1.07571842123692
10	TGTACCAGTCGTCGGTGTTCC	21	1.07571842123692
10	TGTAAGAAAACTTCTGCTCGG	21	1.07571842123692
10	TGGTTGTTGGAATGAATCGTA	21	1.07571842123692
10	TGGTTGGTTAGATTTGAACTG	21	1.07571842123692
10	TGGTTGGGTGCATTCACTGTA	21	1.07571842123692
10	TGGTTGGCACCTCTCTTTGC	20	1.07571842123692
10	TGGTTGGACGACTTCCCGTGT	21	1.07571842123692
10	TGGTTGACGAGACGGTGGAG	20	1.07571842123692
10	TGGTGTAGACGTGTGTGTGTG	21	1.07571842123692
10	TGGTGCTTGCTGTTGTTTTGG	21	1.07571842123692
10	TGGTGCGATGGATGATCAAG	20	1.07571842123692
10	TGGTCTCTACCCATCTGTGA	20	1.07571842123692
10	TGGTCGGCCTGTGGTTCGGGA	21	1.07571842123692
10	TGGTCGGCCTGTGGTTCGGG	20	1.07571842123692
10	TGGTCCTCTGGAGAACAATGG	21	1.07571842123692
10	TGGTCCGTCATCTGTATTTAT	21	1.07571842123692
10	TGGTACTAACGATCAATCGAG	21	1.07571842123692
10	TGGGTGTCGATTGCAGAATTC	21	1.07571842123692
10	TGGGCTCCAGAGATTTCTTGC	21	1.07571842123692
10	TGGGCGTCCGGGAAGATGACA	21	1.07571842123692
10	TGGGACTGTGCCATCTATCGC	21	1.07571842123692
10	TGGGACGTTGCCGCATTTTCA	21	1.07571842123692
10	TGGGACGGCTCTTCTAAAGC	20	1.07571842123692
10	TGGGACGGAGTATTCTCTTCA	21	1.07571842123692
10	TGGGACGAGAATGTCTGGCCA	21	1.07571842123692
10	TGGGAACAGGATGCTCGCTCT	21	1.07571842123692
10	TGGCTCGGCTTTTTTTTCATT	21	1.07571842123692
10	TGGCAGTGTAGGAAATACCTTA	22	1.07571842123692
10	TGGCAGTGGAGTCGGCTGTGT	21	1.07571842123692
10	TGGCAACGATCTTCTTTATG	20	1.07571842123692
10	TGGATTTGACAGATACTGTTC	21	1.07571842123692
10	TGGATTTCTGGCATCTAGTG	20	1.07571842123692
10	TGGATTTCTGGCATCTAGT	19	1.07571842123692
10	TGGATCGATTTTGAATTGACA	21	1.07571842123692
10	TGGATAGGGAATAAGTAGGCT	21	1.07571842123692
10	TGGATACATGCTATGGGCGTC	21	1.07571842123692
10	TGGAGATTGCATTTTGAGTAGA	22	1.07571842123692
10	TGGACTCAAGACGGCTAATGA	21	1.07571842123692
10	TGGACTAGACGGTCTCGTTCA	21	1.07571842123692
10	TGGACGGGATGGGTAATTCTC	21	1.07571842123692
10	TGGACGGACAATGACTATCGC	21	1.07571842123692
10	TGGACGAGAAGAGTCTTTCGC	21	1.07571842123692
10	TGGAATGTGAACCAAGGTGGA	21	1.07571842123692
10	TGGAATGTAGAGAAGTATGTA	21	1.07571842123692
10	TGGAATCTCGCCTGTACAGTA	21	1.07571842123692
10	TGGAAGATGGACTTTGGCAAA	21	1.07571842123692
10	TGGAACTCCCTGTTTGCTTTT	21	1.07571842123692
10	TGCTTTGAACGTAGACACTTG	21	1.07571842123692
10	TGCTTTCTGCGCTTTGATTCA	21	1.07571842123692
10	TGCTTGTATGGACGCAATGGG	21	1.07571842123692
10	TGCTTCTTCGTTGGACATAGC	21	1.07571842123692
10	TGCTTCCTCTAGATCTTTTAA	21	1.07571842123692
10	TGCTTCCGACGTATGTGCCTG	21	1.07571842123692
10	TGCTTCCAAGCTTCTGTAGTG	21	1.07571842123692
10	TGCTCTTCTGCGATACACTG	20	1.07571842123692
10	TGCTCGACCGATGTACACGAC	21	1.07571842123692
10	TGCTCCGTGGGCTATGTAT	19	1.07571842123692
10	TGCTCAAGAGAGTCTGAACCA	21	1.07571842123692
10	TGCGTTTGGCGTTCTCGTTTT	21	1.07571842123692
10	TGCGTTGATGGGAGCCATGT	20	1.07571842123692
10	TGCGTTCTCTTGAGATAGACT	21	1.07571842123692
10	TGCGTTCGCCGGAAATGGTCT	21	1.07571842123692
10	TGCGTGTGCAGTTATTTCAA	20	1.07571842123692
10	TGCGTGTATCATTCCTCTGTG	21	1.07571842123692
10	TGCGTCGTGGACAGTTATGT	20	1.07571842123692
10	TGCGTCGAACATTTCAAGTGC	21	1.07571842123692
10	TGCGGTCTTGTCAAAAAAATC	21	1.07571842123692
10	TGCGCCTTCGGTTTTGTCAGT	21	1.07571842123692
10	TGCGATTGTGACCGCTGGCGA	21	1.07571842123692
10	TGCGATTACGGATTCTTCTCT	21	1.07571842123692
10	TGCGATGCTGATCTGACTTCA	21	1.07571842123692
10	TGCGATCTCGTTTTGGCACA	20	1.07571842123692
10	TGCGATCTCGGCAGAAATACA	21	1.07571842123692
10	TGCGAGGTGGTTGGATGAAGG	21	1.07571842123692
10	TGCGAGATTCGGGCCTCAATT	21	1.07571842123692
10	TGCGAGAACTGCGAGAAATCT	21	1.07571842123692
10	TGCGACCTCGGCCACGACTG	20	1.07571842123692
10	TGCCTTCTCGACAGCTCGACG	21	1.07571842123692
10	TGCCTCTTGGTTGAACATTC	20	1.07571842123692
10	TGCCCGTTGGTTTTCGGACAGTTC	24	1.07571842123692
10	TGCCCGATGATTTAAGAACCATG	23	1.07571842123692
10	TGCCATTAGGACAGCCGTACC	21	1.07571842123692
10	TGCCATCCTCGGAGCGAATGA	21	1.07571842123692
10	TGCCAGAAGGAATGTGAGTGC	21	1.07571842123692
10	TGCCAAATTGAGATCCGTGTC	21	1.07571842123692
10	TGCATTAGGGTATTCGTCGTT	21	1.07571842123692
10	TGCATGGCAGTAGCGTTACTC	21	1.07571842123692
10	TGCATGGATCGCCGATCGCCA	21	1.07571842123692
10	TGCATCCTGGTCTCGATGACG	21	1.07571842123692
10	TGCAGTCTGGGACCCCGCGGT	21	1.07571842123692
10	TGCAGCGACTGATCGGGCCTT	21	1.07571842123692
10	TGCACGTGGCCTAGTGAGTGT	21	1.07571842123692
10	TGCACGGACGTCTTCTCGCTG	21	1.07571842123692
10	TGCACCTGACTTGAATACGAG	21	1.07571842123692
10	TGCAAGAAGGACTGTGTGT	19	1.07571842123692
10	TGCAACATCGATGGAATAGAA	21	1.07571842123692
10	TGATTTGTCTGGTATTCTTGGGTT	24	1.07571842123692
10	TGATTGTCCTTGTCGCTAGCT	21	1.07571842123692
10	TGATTGCGTGACCTATTGGAT	21	1.07571842123692
10	TGATTGAGACGGTGTTACCTG	21	1.07571842123692
10	TGATTCTCTTGAGCTTGTTCA	21	1.07571842123692
10	TGATTCATGCAGAGCACTAGT	21	1.07571842123692
10	TGATTATAGATTCCTTTCCGA	21	1.07571842123692
10	TGATTAAACCGGCAGCTTTGT	21	1.07571842123692
10	TGATGTGTTGATATGTTCGTA	21	1.07571842123692
10	TGATGTGTCTGGTATTCTTGGG	22	1.07571842123692
10	TGATGTCAAGGGTATTCTTCT	21	1.07571842123692
10	TGATGGCTGACGTGATAAGA	20	1.07571842123692
10	TGATGCGTCGTTATACTCTTT	21	1.07571842123692
10	TGATGATACTCGAACTGCTCG	21	1.07571842123692
10	TGATCTTCTTGTGCGGGCTGA	21	1.07571842123692
10	TGATCTAATACGCCTGAAGC	20	1.07571842123692
10	TGATCGGGCTTCTCCATTTGT	21	1.07571842123692
10	TGATCCTTCCGTTCTGAGTGA	21	1.07571842123692
10	TGATCCGTCTCTGTGCCTGG	20	1.07571842123692
10	TGATATGTCTGGTATTCTTGGTTT	24	1.07571842123692
10	TGATATGTCTGGTATTCTTGGGTTGT	26	1.07571842123692
10	TGATATGTCTGGTATTCTTGGAAT	24	1.07571842123692
10	TGATATGTCTGGTACTCTTGGGTTG	25	1.07571842123692
10	TGATATGTCAGGTATTCTTGGGT	23	1.07571842123692
10	TGATATGCCTGGTATTCTTGGGTTG	25	1.07571842123692
10	TGATACTGACAGCGGCTTCTC	21	1.07571842123692
10	TGAGTTTGTAGCACTCTTGCT	21	1.07571842123692
10	TGAGTTGGTTACCTCGATGGA	21	1.07571842123692
10	TGAGTGTGACGATGATTCA	19	1.07571842123692
10	TGAGTCTTCCGTCTGTAGGGG	21	1.07571842123692
10	TGAGTCGTACGATTCGGGCG	20	1.07571842123692
10	TGAGTCCATACGACGGAGCGT	21	1.07571842123692
10	TGAGTATGTGCAAGATTCCGAA	22	1.07571842123692
10	TGAGGTCACACCTCCCGTTTC	21	1.07571842123692
10	TGAGGTAGTTATAAATGAAG	20	1.07571842123692
10	TGAGGTAGTTAAGAATAGCACT	22	1.07571842123692
10	TGAGGTAGTTAAGAACATGTGA	22	1.07571842123692
10	TGAGGGAGTAGGTTGTATAGTT	22	1.07571842123692
10	TGAGGAAGTAGGTTGTATAGTT	22	1.07571842123692
10	TGAGCGTGCGCTACCAGAGCC	21	1.07571842123692
10	TGAGATTGGTCGATCGACGG	20	1.07571842123692
10	TGAGATTCTCTCCTCCATT	19	1.07571842123692
10	TGAGATCGTGTAAAACCAGGAGG	23	1.07571842123692
10	TGAGATCCAGACTGTCTTTGT	21	1.07571842123692
10	TGAGATCATCGTGAAAGCTACT	22	1.07571842123692
10	TGAGATCACTTCCCCCGTTT	20	1.07571842123692
10	TGAGATCACAGTGAAAGCTAC	21	1.07571842123692
10	TGAGATCACACCTCTGTTTCA	21	1.07571842123692
10	TGAGACTTCGATCGACATCTT	21	1.07571842123692
10	TGAGACTGCCTTCGTGTTCTT	21	1.07571842123692
10	TGAGACCGAGACTATGACTGA	21	1.07571842123692
10	TGAGACCACACCTCCGTTTC	20	1.07571842123692
10	TGAGAATGGTCGACGTGTTA	20	1.07571842123692
10	TGAGAAGTTTGGCTCTAGGTT	21	1.07571842123692
10	TGAGAAGGCGTCAGAGTAGCT	21	1.07571842123692
10	TGAGAACTCGGCAGTTGGTGA	21	1.07571842123692
10	TGAGAAAGACGCCACTGGTCC	21	1.07571842123692
10	TGACTGTGTTGCGTTGACTG	20	1.07571842123692
10	TGACTGTGCTTCTATAAATCT	21	1.07571842123692
10	TGACTGTGCTTCTATAAATC	20	1.07571842123692
10	TGACTGGTAGCTTACGGTTC	20	1.07571842123692
10	TGACTGCATGCCGAAGTAA	19	1.07571842123692
10	TGACTGCATGACATGTGTTG	20	1.07571842123692
10	TGACTAGGTCCATACTCAGCT	21	1.07571842123692
10	TGACTAGATCCACACTCAGCT	21	1.07571842123692
10	TGACTAGAGACGCATTCAGC	20	1.07571842123692
10	TGACTAGAGACACATTTAGCT	21	1.07571842123692
10	TGACCAGATCCATACTCAGCT	21	1.07571842123692
10	TGACATGCCGAATAACAGATC	21	1.07571842123692
10	TGACACCTGGGCGAACTGTCA	21	1.07571842123692
10	TGACAATCCGAGCACCACGTG	21	1.07571842123692
10	TGAATTCGCTGAACCGTACAG	21	1.07571842123692
10	TGAATTACGACTCTGATAGT	20	1.07571842123692
10	TGAATGAACCCTACGTAGAA	20	1.07571842123692
10	TGAATCGATCACGCAGTGTGC	21	1.07571842123692
10	TGAAGATCGGCTGGTTGGAGA	21	1.07571842123692
10	TGAAGATAGATTCGAGACGTG	21	1.07571842123692
10	TGAAGAGTGCCCGTCGAAGCG	21	1.07571842123692
10	TGAACGTCAGTTGCAGTGTGT	21	1.07571842123692
10	TGAACGCGGTGCGGAGACGA	20	1.07571842123692
10	TGAACGAGTGCGATAGAATGAGAGA	25	1.07571842123692
10	TGAACATGGCTGGTCGAATGT	21	1.07571842123692
10	TGAAATCTCGGGTGAATATCC	21	1.07571842123692
10	TGAAAGTAGTCCGCAAATCCGA	22	1.07571842123692
10	TGAAAGTAGTCCGCAAATCCA	21	1.07571842123692
10	TGAAAGATCTGTTGGTAGTGAGACG	25	1.07571842123692
10	TGAAAGACGTGGGTAGTGAG	20	1.07571842123692
10	TGAAAGACGCAGTAATGCCGG	21	1.07571842123692
10	TGAAAGACCTGTTGGTAGTGAGAG	24	1.07571842123692
10	TGAAAGACATGGGTGGTGAGA	21	1.07571842123692
10	TGAAAGACATGGGTGGTGAG	20	1.07571842123692
10	TGAAAGACATGGGTAGTGAGAGG	23	1.07571842123692
10	TGAAAGACATGGGTAGTGAGACGC	24	1.07571842123692
10	TGAAAGACATAGGTAGTGA	19	1.07571842123692
10	TGAAAGACACGGGTAGTGAGAC	22	1.07571842123692
10	TGAAACTGATCTGGACGGCTT	21	1.07571842123692
10	TCTTTTGTCGGCGTCTCTCGG	21	1.07571842123692
10	TCTTTGGCTAGCGATCGATCGAG	23	1.07571842123692
10	TCTTTGGAGGCTGAGTAGTAACTG	24	1.07571842123692
10	TCTTGTCTATGTTGCCGAACA	21	1.07571842123692
10	TCTTGCTGCGTTCTCGATTTC	21	1.07571842123692
10	TCTTGCGGGGACATCTTGTGT	21	1.07571842123692
10	TCTTGCCGGCATACATACTTG	21	1.07571842123692
10	TCTTGCCCAGCGAATTGTGAT	21	1.07571842123692
10	TCTTGATGTGGTTGGCTGGAG	21	1.07571842123692
10	TCTTCTGTGTGCAACCTCCAAC	22	1.07571842123692
10	TCTTCTGTGTGCAACCCCCATC	22	1.07571842123692
10	TCTTCTGTGTACAACCCCCAAC	22	1.07571842123692
10	TCTTCTCGATCTTCTCGCTCG	21	1.07571842123692
10	TCTTCCATCGGAATCCTTTGC	21	1.07571842123692
10	TCTGTTCGACCTGTGCTGTTG	21	1.07571842123692
10	TCTGTCGGACGAACGGGGAC	20	1.07571842123692
10	TCTGTCGAGACCTATCATTCA	21	1.07571842123692
10	TCTGTAGGTTCCTGATAGGC	20	1.07571842123692
10	TCTGGTACTGTTTCAAATGAT	21	1.07571842123692
10	TCTGGCTTCGAGTAGCAACCG	21	1.07571842123692
10	TCTGGCTCAGGCTGACGGTGA	21	1.07571842123692
10	TCTGATCAGCGTATCTTAGGC	21	1.07571842123692
10	TCTGAGCGCGATTTGTACTGT	21	1.07571842123692
10	TCTCTGACGTGCAGCTGCGCA	21	1.07571842123692
10	TCTCTCGCGTCGACTTGGA	19	1.07571842123692
10	TCTCTCCACCGACTGTAAAA	20	1.07571842123692
10	TCTCGTTTACGGAGGGTGTGC	21	1.07571842123692
10	TCTCGTTTACCGTACTCTGTA	21	1.07571842123692
10	TCTCGGATCAAGTAGGAAAT	20	1.07571842123692
10	TCTCGATCCGACATATATGAT	21	1.07571842123692
10	TCTCCAACACTCTGCTGCTGT	21	1.07571842123692
10	TCTCAGAAGGATCAGACGTA	20	1.07571842123692
10	TCGTTTGATCAGTGCGCGGTG	21	1.07571842123692
10	TCGTTCGTAGAGCATCTCTCC	21	1.07571842123692
10	TCGTTCCTTGTGGCCTAGTACC	22	1.07571842123692
10	TCGTGGATACGGTCTCTGTTA	21	1.07571842123692
10	TCGTGCTCCCGGTAATGAACT	21	1.07571842123692
10	TCGTGCGAAATCTGTTTCAA	20	1.07571842123692
10	TCGTGATTGGGTTCGAGTTG	20	1.07571842123692
10	TCGTGATCTGGCTTGGGACT	20	1.07571842123692
10	TCGTCCGAACATCTGTAGATA	21	1.07571842123692
10	TCGTAGGAACTTTTTGGTTGT	21	1.07571842123692
10	TCGGTGCGACGTTCATGGTA	20	1.07571842123692
10	TCGGTCGTGCGAATTCACTGC	21	1.07571842123692
10	TCGGTCGAACAATTGTACTTT	21	1.07571842123692
10	TCGGCTGGTGCTGCTGTACGG	21	1.07571842123692
10	TCGGCTATGCTGTCTACGTG	20	1.07571842123692
10	TCGGCCGTAGATGCCTCCGAA	21	1.07571842123692
10	TCGGCAGTGATGAATAAAATATT	23	1.07571842123692
10	TCGGCAGCCAACATGTGGAA	20	1.07571842123692
10	TCGGATCCTCTTTAGCGGCGG	21	1.07571842123692
10	TCGGATATAGAGGTCTACCA	20	1.07571842123692
10	TCGGAGTCAGATAGAAGTTGT	21	1.07571842123692
10	TCGGAGCTACGTAGCCATTAA	21	1.07571842123692
10	TCGGAATCCTATTCACACTCC	21	1.07571842123692
10	TCGCTATTAGGCCTGTTCTTA	21	1.07571842123692
10	TCGCGTGTCTCGGTTTTTCT	20	1.07571842123692
10	TCGCGTGGTTTCTGACATT	19	1.07571842123692
10	TCGATTTAGTTCTCGCCATTT	21	1.07571842123692
10	TCGATGTGTGCAAGCTATGA	20	1.07571842123692
10	TCGATCTTGAGTGGCTGCGAA	21	1.07571842123692
10	TCGATCGGTGGCTTAGGGTGA	21	1.07571842123692
10	TCGATCCCCGGCATCGGAACCA	22	1.07571842123692
10	TCGAGCTGCAAATTGACCTTG	21	1.07571842123692
10	TCGAGACCAACACGACTGCTCAC	23	1.07571842123692
10	TCGACGTCAGAAGGATTTTTG	21	1.07571842123692
10	TCGACGGTTTTTGCAGAGGGA	21	1.07571842123692
10	TCGAATCTTCGTCTCGTTGGT	21	1.07571842123692
10	TCGAATCGTCATCTTTGATGCAC	23	1.07571842123692
10	TCGAATCGTCATCTTTGATGA	21	1.07571842123692
10	TCCTTCTGACCCCGAGTGTCGGT	23	1.07571842123692
10	TCCTTCTGAACCCGAAGTGTCAG	23	1.07571842123692
10	TCCGTCTTGAGCTTTCTGTCG	21	1.07571842123692
10	TCCGGCTCCGCCATCGCAGCA	21	1.07571842123692
10	TCCCTTGATGTTTCGTACTCT	21	1.07571842123692
10	TCCCTGAGACCTCAATTGTGATA	23	1.07571842123692
10	TCCCGGTTGTGTAGACGTTGA	21	1.07571842123692
10	TCCCGGATGTGGAGATGATGA	21	1.07571842123692
10	TCCCCTTTGCCCCATTTTT	19	1.07571842123692
10	TCCCCGAGGTTCTCGCTGCCG	21	1.07571842123692
10	TCCCAGGGATTCTCAGTGGATTA	23	1.07571842123692
10	TCCCAGAGACCTCAATTGTGA	21	1.07571842123692
10	TCCATTGATCGACTGGCTCACT	22	1.07571842123692
10	TCCAGTTGGCGCCGAAGATAG	21	1.07571842123692
10	TCCAGGCTTCGGTTCACTGCA	21	1.07571842123692
10	TCCAACCGGGATAGACTTGTA	21	1.07571842123692
10	TCATTTGAGGCGTTGTAGTGA	21	1.07571842123692
10	TCATTGTGACCTGTTGGATGT	21	1.07571842123692
10	TCATTGTGAATGCTGTGCTCTCG	23	1.07571842123692
10	TCATTGGGATCGTGTGATGAA	21	1.07571842123692
10	TCATTCACTGCTCGGCCGGTT	21	1.07571842123692
10	TCATGCCGAGTTGATGAACGT	21	1.07571842123692
10	TCATGCCCTCACTGTCGTATT	21	1.07571842123692
10	TCATGAGTAGATCTGTAGGTA	21	1.07571842123692
10	TCATCATATTGAATAGGGAGGCC	23	1.07571842123692
10	TCATAAGGACGTGTACAAGTGCT	23	1.07571842123692
10	TCAGTCTGCGGAGCGCTTTG	20	1.07571842123692
10	TCAGTAATAGGGCTCTGATAG	21	1.07571842123692
10	TCAGATATCGGCATCAGTCAC	21	1.07571842123692
10	TCACTGTAGGCTGTTGCTTCT	21	1.07571842123692
10	TCACGTCGTGCCATTGTATCT	21	1.07571842123692
10	TCACGACGTCGAGACTGATGT	21	1.07571842123692
10	TCACCGGGTGTTTCTGCGACCTA	23	1.07571842123692
10	TCACCGGGTATACATTCATC	20	1.07571842123692
10	TCACCGGGAGTTTCTGCGACA	21	1.07571842123692
10	TCACCGGAAGCATTGTATGAT	21	1.07571842123692
10	TCACAAGGTTTCCTCAAGATCA	22	1.07571842123692
10	TCACAACGCGATTCTTTCTGA	21	1.07571842123692
10	TCACAACAGAACATCGTGGAG	21	1.07571842123692
10	TCAATTGTTGGTGAATGGTGT	21	1.07571842123692
10	TCAACTTCCGTCGGCGTGTC	20	1.07571842123692
10	TATTTTTGATTTACAGCGTGGGCA	24	1.07571842123692
10	TATTTGCGAGTCTCCTTTGG	20	1.07571842123692
10	TATTTGACCGGTTTGTGGGCA	21	1.07571842123692
10	TATTTGAAGGATAGGCTCGG	20	1.07571842123692
10	TATTTGAAAAACTCTCGGACT	21	1.07571842123692
10	TATTTCTTTGGCAGTTCTACG	21	1.07571842123692
10	TATTTCTTGGGAATTCATTCA	21	1.07571842123692
10	TATTGTTGGTGATCCCGGGTT	21	1.07571842123692
10	TATTGTGCTGTTCGATACTGA	21	1.07571842123692
10	TATTGTGATCCTTGCTCTTGT	21	1.07571842123692
10	TATTGTCGTGGATTTTGAGAT	21	1.07571842123692
10	TATTGGACTTGTTGGTGTAGT	21	1.07571842123692
10	TATTGGAATGCGGTTCATGGG	21	1.07571842123692
10	TATTGCTCTCTCTCATCGGAA	21	1.07571842123692
10	TATTGCGCCTCCGTGGAATCA	21	1.07571842123692
10	TATTGCCTCCTTGAACCGACA	21	1.07571842123692
10	TATTGCACTCGTCCAGGCCTGA	22	1.07571842123692
10	TATTGACTGGAATGGAGTGGG	21	1.07571842123692
10	TATTCTTTCGCCGATGTATGG	21	1.07571842123692
10	TATTCTGTTCAGCTCCTCGAT	21	1.07571842123692
10	TATTCTCGGGAACTCAAATTT	21	1.07571842123692
10	TATTCGTTCGGTAAATCTTCC	21	1.07571842123692
10	TATTCGAAGGACTTGGTGGTA	21	1.07571842123692
10	TATTCCGAACGGTGCGAAGAA	21	1.07571842123692
10	TATTCCGAAATGGCGCAGTGG	21	1.07571842123692
10	TATTATGAGGCGACGTTCGGG	21	1.07571842123692
10	TATTAGTGGCGCTGTGAAG	19	1.07571842123692
10	TATTAGTAGGCATCGCGGTGG	21	1.07571842123692
10	TATTACGGGCGAAGTGCTATA	21	1.07571842123692
10	TATGTTCCTGACCTGTGTACG	21	1.07571842123692
10	TATGTGTGCGTCTCGTACT	19	1.07571842123692
10	TATGTGGTAGAGATGATCAAT	21	1.07571842123692
10	TATGTCTGGTATTCTTGGGTC	21	1.07571842123692
10	TATGTAGGGGTTCGTCGGTTA	21	1.07571842123692
10	TATGTAGGGGTCATTGAAAAC	21	1.07571842123692
10	TATGGTCTGGTTTTCTACTCA	21	1.07571842123692
10	TATGGCTTCGGCTCTGTGGTA	21	1.07571842123692
10	TATGGCAGAAGCTCGCAAAC	20	1.07571842123692
10	TATGGCACTGCTGAAGGTCCG	21	1.07571842123692
10	TATGGCACTGCATGAATTCACGG	23	1.07571842123692
10	TATGATTGAAATTGGATGTTC	21	1.07571842123692
10	TATGAGACTGAAGCGAGATGGT	22	1.07571842123692
10	TATGACGCTGAAGCGAGATG	20	1.07571842123692
10	TATGACACTGTCGCGTATTGGTA	23	1.07571842123692
10	TATGACACTGAGTGCGGAGTGGA	23	1.07571842123692
10	TATGACACTGAAGCGAGATGTC	22	1.07571842123692
10	TATGACACTGAAGCGAAATGG	21	1.07571842123692
10	TATGACACTCAAGCGAGCGAAG	22	1.07571842123692
10	TATGACACCTGGGCGCACTGTC	22	1.07571842123692
10	TATGACACCTGGGCGAACCGTC	22	1.07571842123692
10	TATGACACCTGGGAGAACTGTC	22	1.07571842123692
10	TATGACAATGAAGCGAGATGGT	22	1.07571842123692
10	TATCTTTGAAGCGAGTCGTGC	21	1.07571842123692
10	TATCTCTCGGGCATTTGTGTC	21	1.07571842123692
10	TATCTCGAGGAGTCTGGTTCC	21	1.07571842123692
10	TATCGTTTGGTGAACCGGTTG	21	1.07571842123692
10	TATCGTTGCGGAGTCTTTGTC	21	1.07571842123692
10	TATCGTCTCTGTATGCTCTTC	21	1.07571842123692
10	TATCGGAGCAGTAGATGTCTT	21	1.07571842123692
10	TATCGCTGCGGAATGAATGGT	21	1.07571842123692
10	TATCGCTGATGTTCCCTGGTT	21	1.07571842123692
10	TATCGCGTTGATAAAGGTCTC	21	1.07571842123692
10	TATCGACACATATGGACTCCT	21	1.07571842123692
10	TATCGAAAGGGTTGGGAAACA	21	1.07571842123692
10	TATCCTGTAGTTCCGAGCCGTGT	23	1.07571842123692
10	TATCCGTAAGCCATTCTGTCGAG	23	1.07571842123692
10	TATCACTGTGTTCGATGTTCG	21	1.07571842123692
10	TATCACGGGCTCTTTTCTTTA	21	1.07571842123692
10	TATCACGGACCGTTCGAGTTT	21	1.07571842123692
10	TATCACAGCCGGACTGCTGAA	21	1.07571842123692
10	TATCAATGTCGACCTTGGG	19	1.07571842123692
10	TATATGGCTGATTCTTTACTC	21	1.07571842123692
10	TATATGGCAGTTCCTCTTTCT	21	1.07571842123692
10	TATATCTTCTCGAGAACTTCA	21	1.07571842123692
10	TATATCTCTGCATTGTTGTAG	21	1.07571842123692
10	TATATCGCCGTTGAACTGCGC	21	1.07571842123692
10	TATACGAGCTGAACACTACG	20	1.07571842123692
10	TATAATAGGAACTGCGATTGG	21	1.07571842123692
10	TAGTTTGTACTGATCGGGCTT	21	1.07571842123692
10	TAGTTGAGTGGAATTCGTTTA	21	1.07571842123692
10	TAGTGTGTGGACTCCGAATT	20	1.07571842123692
10	TAGTCTTCGGAGGTGCAGTGC	21	1.07571842123692
10	TAGTCTGCGGTCGCCTGTGGC	21	1.07571842123692
10	TAGTCTCGACATGTCGTCTG	20	1.07571842123692
10	TAGTCGTTTCTGGTGGTATCC	21	1.07571842123692
10	TAGTCGGTACTTGAGCGTTGG	21	1.07571842123692
10	TAGTCGCTTCGCTGGTTTTGC	21	1.07571842123692
10	TAGTCCGGGAGAAGAGGCAAT	21	1.07571842123692
10	TAGTAGAGCTGAACGACGTGTC	22	1.07571842123692
10	TAGTACTGTGCTATTCTCCGT	21	1.07571842123692
10	TAGTACCATAGGCTCGAAGGT	21	1.07571842123692
10	TAGGTGTTCGGTCGCGATTC	20	1.07571842123692
10	TAGGTCAAACTCTCCTCTGCT	21	1.07571842123692
10	TAGGGTACACTGATCACACTGA	22	1.07571842123692
10	TAGGGTACACCGATCACACTGAC	23	1.07571842123692
10	TAGGGTACACCCATACTGAGCC	22	1.07571842123692
10	TAGGGACTCGTGATCTTAACA	21	1.07571842123692
10	TAGGCGGAAGCTAGTTGTTGT	21	1.07571842123692
10	TAGGCCGTATCTTTCTTGAGG	21	1.07571842123692
10	TAGGCACTGCGAGCTGTAGC	20	1.07571842123692
10	TAGGATCGAGTCAGCGAATGA	21	1.07571842123692
10	TAGGAGTAGGTTAGATCATCC	21	1.07571842123692
10	TAGGAGGTGGGATGAGAAGGC	21	1.07571842123692
10	TAGCTTGTGTAGAGTCGCCCC	21	1.07571842123692
10	TAGCTTCCAGTGTAGTACAAC	21	1.07571842123692
10	TAGCTGTAGGATATGTCCCTG	21	1.07571842123692
10	TAGCTGGGATTCTGTGGAGATCT	23	1.07571842123692
10	TAGCTCTGACCTTGATTGACG	21	1.07571842123692
10	TAGCTCGTAGGTCTTGAAGCG	21	1.07571842123692
10	TAGCACGTGATCGTCAAGATA	21	1.07571842123692
10	TAGATGTACGGGTTTCTGTCC	21	1.07571842123692
10	TAGATGGTACTTCGGCAACGG	21	1.07571842123692
10	TAGATCGGAGAACAATATCTC	21	1.07571842123692
10	TAGATCCGGGCTCCTGTAAA	20	1.07571842123692
10	TAGATCAGTTGGTTGGCACGG	21	1.07571842123692
10	TAGATACTCTAGTGATTGACT	21	1.07571842123692
10	TAGAGTCCCGGAACTTCGGCG	21	1.07571842123692
10	TAGAGGTTCCGAGAACAATGT	21	1.07571842123692
10	TAGAGATCGAGGTTAACGGAG	21	1.07571842123692
10	TAGAGAAATGGAGGATTGCTG	21	1.07571842123692
10	TAGACTTTCGAGGATCTTCTC	21	1.07571842123692
10	TAGACGGTAATCCTGCACCCA	21	1.07571842123692
10	TAGACGAAATGATAGGACTGAGCACT	26	1.07571842123692
10	TAGAATTTGCGCCCGTCCACT	21	1.07571842123692
10	TAGAATCTCCGTGTAGTACAA	21	1.07571842123692
10	TAGAAGGAAGAGTGTGGATTG	21	1.07571842123692
10	TAGAACGGGAACATGCAATGT	21	1.07571842123692
10	TACTTTGTACGCTAGCTTTGC	21	1.07571842123692
10	TACTTTGAGCGCTCGTGTGTC	21	1.07571842123692
10	TACTTTCTCTGTGCACTTTCT	21	1.07571842123692
10	TACTTGCGTCGTACGTCTTCG	21	1.07571842123692
10	TACTTGATGGTGCCGATTTCT	21	1.07571842123692
10	TACTGGCCTCTCAATCCTT	19	1.07571842123692
10	TACTGGAATCTCACCCGCTTC	21	1.07571842123692
10	TACTGCGTAGTATATCGATGT	21	1.07571842123692
10	TACTGCGAAGGATCCAGCTGC	21	1.07571842123692
10	TACTGCCATGAAACCTGCCTT	21	1.07571842123692
10	TACTGCATGCGTTCGATATCC	21	1.07571842123692
10	TACTGATCTGACAAGTTCCTC	21	1.07571842123692
10	TACTCTTCTGGATCTCAGCTC	21	1.07571842123692
10	TACTAGGGCTGTGGCTTCGAT	21	1.07571842123692
10	TACGTTCGACTTTTCTATGTT	21	1.07571842123692
10	TACGTGTCATGATCTCTGCTT	21	1.07571842123692
10	TACGTGCTCTGCATAGCTGGA	21	1.07571842123692
10	TACGTCGGTCGATTATCTGAT	21	1.07571842123692
10	TACGTCGGAGTCAGTCAAG	19	1.07571842123692
10	TACGTACTGGTCGGTCGAT	19	1.07571842123692
10	TACGGTCCAGTTAAGATTCTC	21	1.07571842123692
10	TACGGCTGTTAGCTCTCGATC	21	1.07571842123692
10	TACGGCCACCTCTCCAGTGAC	21	1.07571842123692
10	TACGGAGAAGGTGTACTTACT	21	1.07571842123692
10	TACGCCTTCGACAAGTATTCA	21	1.07571842123692
10	TACGATTGCGGGAGCCACCAA	21	1.07571842123692
10	TACGATTGCGGGAGCCACC	19	1.07571842123692
10	TACGATTCCCTGCAACTTTGT	21	1.07571842123692
10	TACCTTGTAGTTCCGAGCCGTGTAT	25	1.07571842123692
10	TACCTGTTGGTTTTCGGACAGTT	23	1.07571842123692
10	TACCTCTGTGTTCAACGATGA	21	1.07571842123692
10	TACCGTTTTGATTTTTTGCTC	21	1.07571842123692
10	TACCGTCTTGCCGTTTGTTCA	21	1.07571842123692
10	TACCGGGCGGAGTTCTAAGTA	21	1.07571842123692
10	TACCCTGTAGTTTCGAGCCGTGTA	24	1.07571842123692
10	TACCCTGTAGTTCCGAGCCGCGCA	24	1.07571842123692
10	TACCCTGTAGTTCCGAACCGTGT	23	1.07571842123692
10	TACCCTGTAATTCCGAGCCGTGTA	24	1.07571842123692
10	TACCCGTTGGTTTTCGGACAGTTG	24	1.07571842123692
10	TACCCGTAGTTTTCGGACAGGT	22	1.07571842123692
10	TACCCGTAGCCCTTCTGCCGTG	22	1.07571842123692
10	TACCCGTAATTTCTCGGACAGTA	23	1.07571842123692
10	TACCCGTAAGCCATTCTGTCGCA	23	1.07571842123692
10	TACCCGTAAGCCATCCTGTCGA	22	1.07571842123692
10	TACCCGTAACGCTTCTACCGCA	22	1.07571842123692
10	TACCCGCAACGCTTCTACCGAG	22	1.07571842123692
10	TACCCATTGTGCAGCTGCTGC	21	1.07571842123692
10	TACCCAGTAGTTCCGAGCCGTGT	23	1.07571842123692
10	TACATTCTTGATGTCCGGTAG	21	1.07571842123692
10	TACATGTGGGTCTTTCGCGAT	21	1.07571842123692
10	TACATGACAATTGAATAGACT	21	1.07571842123692
10	TACATCCCGCGGAATCATTTG	21	1.07571842123692
10	TACAGCGATGATGACTCTTAT	21	1.07571842123692
10	TAATTGGTACGGGCGTGTTGG	21	1.07571842123692
10	TAATTCTTTGTGCTCGCCAGG	21	1.07571842123692
10	TAATGTTGTGAATTGTTCCTT	21	1.07571842123692
10	TAATGTAGGGTCTTGCTTTCC	21	1.07571842123692
10	TAATGTAAGGGTGGCACTCACG	22	1.07571842123692
10	TAATGTAAGGGTGGCACTCAC	21	1.07571842123692
10	TAATGCGTCGGTGAATTTTCC	21	1.07571842123692
10	TAATGCCCTAGGAAATGCCT	20	1.07571842123692
10	TAATGATTTGGCCTTTTGGG	20	1.07571842123692
10	TAATCTCGTCACTTTTCTGC	20	1.07571842123692
10	TAATCTCGAGACACTACTTTC	21	1.07571842123692
10	TAATCTCACCCGGTGTGTAGTGTA	24	1.07571842123692
10	TAATCGGGCCGTACCTACTGC	21	1.07571842123692
10	TAATCGCTTGGTCTAATCTCA	21	1.07571842123692
10	TAATCCGTGTCGGTCCTCGT	20	1.07571842123692
10	TAATATGTCTGGTATTCTTGGGTC	24	1.07571842123692
10	TAATATCGAGATTGGCCGTCC	21	1.07571842123692
10	TAATACTGGGGTTGCAAGAGG	21	1.07571842123692
10	TAATAACTCGTCACATGTTGC	21	1.07571842123692
10	TAAGTCTTCGGTCAATCTGCA	21	1.07571842123692
10	TAAGTAGTCTAGGTAGAGTGC	21	1.07571842123692
10	TAAGTAGTATTGCTCCCCTTC	21	1.07571842123692
10	TAAGTACGAGACAGGCGTTGT	21	1.07571842123692
10	TAAGGTGGCTTTTCTGAAGATA	22	1.07571842123692
10	TAAGGCTCCGAGAATCAGC	19	1.07571842123692
10	TAAGCCTGGCACTGAGACTAG	21	1.07571842123692
10	TAAGCAAGCTCTTTTCCCAGAAA	23	1.07571842123692
10	TAAGATTTTGGGTTTGAGATA	21	1.07571842123692
10	TAAGACTCGGGCCACTACTC	20	1.07571842123692
10	TAACTTGTTGGTTCTGCTTTG	21	1.07571842123692
10	TAACTGGGACTCTGTGGAGATCT	23	1.07571842123692
10	TAACTGATCATTGCTCATGTC	21	1.07571842123692
10	TAACTGAAGGATGGTAGGTTC	21	1.07571842123692
10	TAACTCTTCGGTGCAAGCTCA	21	1.07571842123692
10	TAACTCGTACGTGTAAATCCA	21	1.07571842123692
10	TAACGTGTCATTTATGTAGAG	21	1.07571842123692
10	TAACGTGCTCTTCAATATTGC	21	1.07571842123692
10	TAACCCGTACCGTGAGAACGT	21	1.07571842123692
10	TAACATCTTCCTTAGTCTCTT	21	1.07571842123692
10	TAACAGTCCGGAGTTGAGGTA	21	1.07571842123692
10	TAACACTCTTGACAGGCTGGA	21	1.07571842123692
10	TAACAAAAACTCTGAAGTGCA	21	1.07571842123692
10	TAAATGTTGTGTGACTAGTCG	21	1.07571842123692
10	TAAATGATCGTGCGACTGTAC	21	1.07571842123692
10	TAAATCTCCTTCCTTGTGTCT	21	1.07571842123692
10	TAAATCCGTTGCTCTCTTCCT	21	1.07571842123692
10	TAAAGCTGTGCCTTCCACCCA	21	1.07571842123692
10	TAAAGATCACTTCTCGGCTTC	21	1.07571842123692
10	TAAACTTTGGGTTCGCAGTAG	21	1.07571842123692
10	TAAAAGACCTGTTGGTAGTGAGACG	25	1.07571842123692
10	TAAAAATTTCGTTGGACAGTC	21	1.07571842123692
10	NACCCTGTAGTTCCGAGCCGTGTG	24	1.07571842123692
10	GTTTTTTGTGGACAGTTGATTGA	23	1.07571842123692
10	GTTTTTGTTAACTTTGTCTTCCA	23	1.07571842123692
10	GTTTTTGTCCATCTCGTAGAAGT	23	1.07571842123692
10	GTTTTTGACTCACTGCTCTTTC	22	1.07571842123692
10	GTTTTGTGCTCTGATCTCAA	20	1.07571842123692
10	GTTTTGTGCTCAGAACGTCAGTT	23	1.07571842123692
10	GTTTTGTAGACGTAGAAAAGGGAA	24	1.07571842123692
10	GTTTTGTAAATGACGTCGGGA	21	1.07571842123692
10	GTTTTGGCACGTGCTTGGGAGCA	23	1.07571842123692
10	GTTTTGCTCGTAGATCAGGAAT	22	1.07571842123692
10	GTTTTGCGAGGCTTTTTTAAGG	22	1.07571842123692
10	GTTTTGATCATGGGAGCAACG	21	1.07571842123692
10	GTTTTGATACGGTCAGAGTAGGAG	24	1.07571842123692
10	GTTTTGAGCTCTCCTGGCACTG	22	1.07571842123692
10	GTTTTGAGATGTTTACTGTGGAC	23	1.07571842123692
10	GTTTTGAGACTTAAATAGAAGGT	23	1.07571842123692
10	GTTTTGAAGGGCCTCTTGCATGC	23	1.07571842123692
10	GTTTTCTTGTGATGCCGCCGCA	22	1.07571842123692
10	GTTTTCTCTCTGCATCGACTCC	22	1.07571842123692
10	GTTTTCTCTCGTCGTTATGGGAT	23	1.07571842123692
10	GTTTTCTCTCATCATTCAAGCA	22	1.07571842123692
10	GTTTTCTCGCTGTTTGAAGATTG	23	1.07571842123692
10	GTTTTCGTTGCACTGTCATCTATCGA	26	1.07571842123692
10	GTTTTCGTTCGGAAGATCCAACT	23	1.07571842123692
10	GTTTTCGGCTGTGATTTGTGCA	22	1.07571842123692
10	GTTTTCGCTCTAGTTTGTACTCG	23	1.07571842123692
10	GTTTTCGCGTGTCCCTCAGTTGC	23	1.07571842123692
10	GTTTTCGATTGATCTTTGGATTG	23	1.07571842123692
10	GTTTTCGATTGATCTTTGGATT	22	1.07571842123692
10	GTTTTCGAAGGACCGGGAAACG	22	1.07571842123692
10	GTTTTCCTGTGAGATGCTAGAA	22	1.07571842123692
10	GTTTTCCTGCACGTTCTGATGT	22	1.07571842123692
10	GTTTTCCTCTGCTCATTCCGTCC	23	1.07571842123692
10	GTTTTCCTCAGCAAACTTCATA	22	1.07571842123692
10	GTTTTCCTATCTCGTGCAGTTG	22	1.07571842123692
10	GTTTTCCGATCGAATCCAACTA	22	1.07571842123692
10	GTTTTCCGAAAGAGATATGATC	22	1.07571842123692
10	GTTTTCCATCTCTTGCACTTCA	22	1.07571842123692
10	GTTTTCCATCCACTCGAGCAGT	22	1.07571842123692
10	GTTTTCATCGAATTCTGGATA	21	1.07571842123692
10	GTTTTCACGTTCCTGTAGACGT	22	1.07571842123692
10	GTTTTCAAGTCGACGTTTGAGCA	23	1.07571842123692
10	GTTTTCAAAGAGACTGTGTGGG	22	1.07571842123692
10	GTTTTATTTTGGGCCAACATGGT	23	1.07571842123692
10	GTTTTATTTTGGGCCAACATGACG	24	1.07571842123692
10	GTTTTATTCCCAGTTGACGGTA	22	1.07571842123692
10	GTTTTATTAGGCTCGCACTTTTC	23	1.07571842123692
10	GTTTTATGCCCTTGAAAACTGGAT	24	1.07571842123692
10	GTTTTAGGATGCGCACTGCACA	22	1.07571842123692
10	GTTTTAGATTTAGCTGCAGAAGATTT	26	1.07571842123692
10	GTTTTACCCTCGAGCATCGTCA	22	1.07571842123692
10	GTTTGTTGGAGGACGGAGCGAG	22	1.07571842123692
10	GTTTGTTGAGCATCGGCTGTACG	23	1.07571842123692
10	GTTTGTTAGACAGCTTAGGCTT	22	1.07571842123692
10	GTTTGTTACACGCGTCGATATTT	23	1.07571842123692
10	GTTTGTGTCTTCCGATCGTCGA	22	1.07571842123692
10	GTTTGTGTCCTGATCTGGAGTT	22	1.07571842123692
10	GTTTGTGACCAATGAAGTGTATG	23	1.07571842123692
10	GTTTGTGAATCCGATGCGACTT	22	1.07571842123692
10	GTTTGTGAATCCGATGCGACT	21	1.07571842123692
10	GTTTGTCTCCGCTTGCCCTTGCA	23	1.07571842123692
10	GTTTGTCGATCGATCTCTCTCTT	23	1.07571842123692
10	GTTTGTCACGAGACTTTGAAG	21	1.07571842123692
10	GTTTGTATTCCTCTCCGTCAGC	22	1.07571842123692
10	GTTTGTAGCGGCAGACTGGGCAG	23	1.07571842123692
10	GTTTGTAGCGGCAGACTGGGC	21	1.07571842123692
10	GTTTGGTGTCAGCGTGGCTCAT	22	1.07571842123692
10	GTTTGGTCGTGACTGGTGTCA	21	1.07571842123692
10	GTTTGGTAGAACCGGACGGTG	21	1.07571842123692
10	GTTTGGCAACGAATTCGGCATCA	23	1.07571842123692
10	GTTTGGATGTACGATCTGTGGAA	23	1.07571842123692
10	GTTTGGAGAATCCGGTACGTGC	22	1.07571842123692
10	GTTTGGAGAATCCGGTACGTG	21	1.07571842123692
10	GTTTGGACTAGAAGAGAGAAGA	22	1.07571842123692
10	GTTTGGACCCATCGGTAAGCA	21	1.07571842123692
10	GTTTGGAAGGTGAACTGATGGGC	23	1.07571842123692
10	GTTTGGAACTTCTCGAAGACTGT	23	1.07571842123692
10	GTTTGCTCCAGACGACGTCACG	22	1.07571842123692
10	GTTTGCGTAGTCTGGTTGATG	21	1.07571842123692
10	GTTTGCGATTCCGATGTCTTTG	22	1.07571842123692
10	GTTTGCGATGAGAGACGATGATT	23	1.07571842123692
10	GTTTGCGACAGCGTGCTGTAGTA	23	1.07571842123692
10	GTTTGCCGGCTCTAAGCTGAAT	22	1.07571842123692
10	GTTTGCAAAATGGGCCGAATTGG	23	1.07571842123692
10	GTTTGATGTGTTCATGTGATTGT	23	1.07571842123692
10	GTTTGATAGCTGTTGAGTGCCC	22	1.07571842123692
10	GTTTGAGTGTGCGGAATTG	19	1.07571842123692
10	GTTTGAGTGACTGCTGTCGGG	21	1.07571842123692
10	GTTTGAGGAGAACCCGAAGAATC	23	1.07571842123692
10	GTTTGAGAAGGATTGCGAACGGG	23	1.07571842123692
10	GTTTGAGAACGAGAGTGATGAA	22	1.07571842123692
10	GTTTGACTTCGATCTCGTACATA	23	1.07571842123692
10	GTTTGACTACGTTCGTTGCTGA	22	1.07571842123692
10	GTTTGAATTTGTTCGGATCGATT	23	1.07571842123692
10	GTTTGAATCGTCTGAATACTTTC	23	1.07571842123692
10	GTTTGAAGAAGAGACGTGAGAAGT	24	1.07571842123692
10	GTTTGAACTCTCCGAATCACAA	22	1.07571842123692
10	GTTTGAAACGGTCAAGAACTT	21	1.07571842123692
10	GTTTCTTTTTGGTTGGATTGATAGAG	26	1.07571842123692
10	GTTTCTTTTGATCGGTGTGC	20	1.07571842123692
10	GTTTCTTGGCTATCTGATCGAG	22	1.07571842123692
10	GTTTCTTGCTGGTCTTTGATGT	22	1.07571842123692
10	GTTTCTTCTTATGGGTGGGCTCC	23	1.07571842123692
10	GTTTCTTCAGTGTTCTGTTCTTC	23	1.07571842123692
10	GTTTCTGTTGGAGATATAGTACGA	24	1.07571842123692
10	GTTTCTGTTCAGTTCGTGCTCC	22	1.07571842123692
10	GTTTCTGTCACTGTACAACTGC	22	1.07571842123692
10	GTTTCTGTAACGACATTGAATG	22	1.07571842123692
10	GTTTCTGGTACGGGATCAGCTA	22	1.07571842123692
10	GTTTCTGCTCTGATACTCCGTAA	23	1.07571842123692
10	GTTTCTGATCTCTTCCGTCTTGT	23	1.07571842123692
10	GTTTCTCTTGCGTTGAAGGACT	22	1.07571842123692
10	GTTTCTCTGACAGATACGTAGAT	23	1.07571842123692
10	GTTTCTCGTTCTCAGTAAATCTA	23	1.07571842123692
10	GTTTCTCGTGGGCTGGAAGATG	22	1.07571842123692
10	GTTTCTCGTGAGGACTCCAC	20	1.07571842123692
10	GTTTCTCCTTCCGTTTTGCCTC	22	1.07571842123692
10	GTTTCTCCGTCGGTGTGAGTCT	22	1.07571842123692
10	GTTTCTCAGTAGTGGTCCTGTTG	23	1.07571842123692
10	GTTTCTCAGTAGTGGTCCTGTT	22	1.07571842123692
10	GTTTCGTTGAACCACGTGTGCGC	23	1.07571842123692
10	GTTTCGTGAAGTCGGGCGCGTT	22	1.07571842123692
10	GTTTCGTATTGAGTAATGTTCG	22	1.07571842123692
10	GTTTCGTATTCTTTGACCCA	20	1.07571842123692
10	GTTTCGTATCGTTCCCGTCAT	21	1.07571842123692
10	GTTTCGTAGAATAGTGCTCTT	21	1.07571842123692
10	GTTTCGTAATGGAGAAGGAGAG	22	1.07571842123692
10	GTTTCGGCAGCGACGAGTGTAGC	23	1.07571842123692
10	GTTTCGGATATTTAGAGTTGATG	23	1.07571842123692
10	GTTTCGGATATTTAGAGTTGAC	22	1.07571842123692
10	GTTTCGGACTGACCATGCACCG	22	1.07571842123692
10	GTTTCGCTCGATGAGCTCGGCT	22	1.07571842123692
10	GTTTCGCCCTCTCCGCAGCATT	22	1.07571842123692
10	GTTTCGATTTTGGAAGAAGAAA	22	1.07571842123692
10	GTTTCGATGATCGTCCGGAGGA	22	1.07571842123692
10	GTTTCGACCTGAAGTGCGCTGG	22	1.07571842123692
10	GTTTCGAATGCGCTGTTTTTCA	22	1.07571842123692
10	GTTTCGAACCGACTCCTCAGCA	22	1.07571842123692
10	GTTTCCTTCGATCCGATATTCT	22	1.07571842123692
10	GTTTCCTCCTCCCCCGCAATAGG	23	1.07571842123692
10	GTTTCCCGTCGAAATTGTA	19	1.07571842123692
10	GTTTCCCGGTAGAAATTAGCTG	22	1.07571842123692
10	GTTTCCCAGAGTACACTGTAA	21	1.07571842123692
10	GTTTCCCACCCGTAGATGCAGC	22	1.07571842123692
10	GTTTCCATTGAAGGATTGAGATC	23	1.07571842123692
10	GTTTCCATCGGACGAAAAGAC	21	1.07571842123692
10	GTTTCCAGATCAGCTGTATGACT	23	1.07571842123692
10	GTTTCATCTCCAATCAAATATT	22	1.07571842123692
10	GTTTCATCCGCTGGAAGAGTCTC	23	1.07571842123692
10	GTTTCAGGCACTTGAGAGGGCGT	23	1.07571842123692
10	GTTTCAGGAGCTGGGGCAGGT	21	1.07571842123692
10	GTTTCAGATCCTTTCTCATTGAA	23	1.07571842123692
10	GTTTCACTTGGATTGTTGAAG	21	1.07571842123692
10	GTTTCAAGATTGTTCGCACTCGC	23	1.07571842123692
10	GTTTCAAAGTCTGCTGTATCA	21	1.07571842123692
10	GTTTATTGGACAGGAACAATCCA	23	1.07571842123692
10	GTTTATTATGGCTGATTACTTG	22	1.07571842123692
10	GTTTATGGCGCGTGAGATCAATT	23	1.07571842123692
10	GTTTATGCTTTCGAGAACCGCG	22	1.07571842123692
10	GTTTATCTGTTAACTTACCAACT	23	1.07571842123692
10	GTTTATCGTTGATGTCCGCAGACGT	25	1.07571842123692
10	GTTTATCGTTGATGTCCGCAGACA	24	1.07571842123692
10	GTTTATCGTCATGGCTGAGT	20	1.07571842123692
10	GTTTATCGAGCGACTTGAAAATA	23	1.07571842123692
10	GTTTATCGACGAACCGGCCCTAC	23	1.07571842123692
10	GTTTATCGAAGAACTCCGATA	21	1.07571842123692
10	GTTTATCATCATCGGTTAGAAA	22	1.07571842123692
10	GTTTAGTGAGAATGGAAGGATCT	23	1.07571842123692
10	GTTTAGGTTCCCGACTGTGCTCT	23	1.07571842123692
10	GTTTAGGTTCCCGACTGTGCTC	22	1.07571842123692
10	GTTTAGCTTGGACGTATCGGGAT	23	1.07571842123692
10	GTTTAGCTGTGTGTCTGTGTTGT	23	1.07571842123692
10	GTTTAGAGCTTCCTGACCGAAT	22	1.07571842123692
10	GTTTAGAACCTTTGCATCCGT	21	1.07571842123692
10	GTTTACTTCGGTCGTACTGCGAGC	24	1.07571842123692
10	GTTTACTGTAGTACGGGAGTA	21	1.07571842123692
10	GTTTACTGCAGCATCAAACTACA	23	1.07571842123692
10	GTTTACTCCTGAACGCCAAATG	22	1.07571842123692
10	GTTTACCTAGGTCGTTTATGTAA	23	1.07571842123692
10	GTTTAAGGCTAGCCATATAGAA	22	1.07571842123692
10	GTTTAACGTTGTGTTATGGAGAGCGT	26	1.07571842123692
10	GTTTAACGTCTAGTAGATTACAT	23	1.07571842123692
10	GTTTAACAATGCATCTGTATCA	22	1.07571842123692
10	GTTTAAATGGAGGCTGCATGGC	22	1.07571842123692
10	GTTTAAAAATAGCGGATCGTATT	23	1.07571842123692
10	GTTGTTTTGACGAGCGGCTTATT	23	1.07571842123692
10	GTTGTTTGGCAGGCACTTCGACC	23	1.07571842123692
10	GTTGTTTGGAGGAGTTCGAGAA	22	1.07571842123692
10	GTTGTTGTTTTGACGAGCGGCT	22	1.07571842123692
10	GTTGTTGTTTAGGCCACGGTAA	22	1.07571842123692
10	GTTGTTGTTCACTGTAGACGG	21	1.07571842123692
10	GTTGTTGGCCTGCAGCCATTGC	22	1.07571842123692
10	GTTGTTGGAGGGAAATTGAGAGA	23	1.07571842123692
10	GTTGTTGCCACTGGCTCTTGCC	22	1.07571842123692
10	GTTGTTGATGCGTTAGATATTTT	23	1.07571842123692
10	GTTGTTGATGCGTTAGATATTT	22	1.07571842123692
10	GTTGTTGACTTTAGTGAAGTAGT	23	1.07571842123692
10	GTTGTTCTCTCTTGCACAGACTA	23	1.07571842123692
10	GTTGTTCTCGTTTTCTCTTGAA	22	1.07571842123692
10	GTTGTTCGTCAGTGTGAGCGTC	22	1.07571842123692
10	GTTGTTCGCGACGGGAAGAGT	21	1.07571842123692
10	GTTGTTCGAGAGGGAATTGGG	21	1.07571842123692
10	GTTGTTCGACGACTTAACCTTGA	23	1.07571842123692
10	GTTGTTCCGGCTGGAATTTGTC	22	1.07571842123692
10	GTTGTTACCCTTCGGATGGTGGG	23	1.07571842123692
10	GTTGTGTGCACAGACGAAGGAG	22	1.07571842123692
10	GTTGTGTGATAGAACTGACGTGC	23	1.07571842123692
10	GTTGTGTGATAGAACTGACGG	21	1.07571842123692
10	GTTGTGTGAGTTTCGAAGAGGA	22	1.07571842123692
10	GTTGTGTCTCTGCTCGGACG	20	1.07571842123692
10	GTTGTGTCTCGGAGAGGAACGA	22	1.07571842123692
10	GTTGTGTAGTCGAAGATTCAAT	22	1.07571842123692
10	GTTGTGGTGAACGAACAGGAG	21	1.07571842123692
10	GTTGTGGTCTCTAACGGTAGGG	22	1.07571842123692
10	GTTGTGGTCGATCATCATTAGG	22	1.07571842123692
10	GTTGTGGGTCGACGAGTAAAGT	22	1.07571842123692
10	GTTGTGGGCTGCCGCGCAGGCT	22	1.07571842123692
10	GTTGTGGGAGGAATATTCTGC	21	1.07571842123692
10	GTTGTGGGACGAGGCGATAACTT	23	1.07571842123692
10	GTTGTGGCAATCGCACTAAGTG	22	1.07571842123692
10	GTTGTGGACTCTTCAGTAGTAGG	23	1.07571842123692
10	GTTGTGGACGTGTTTGAAGTATT	23	1.07571842123692
10	GTTGTGCTGAGATCATCAAATG	22	1.07571842123692
10	GTTGTGCGTGCTTTTTACTCGGT	23	1.07571842123692
10	GTTGTGCGTGCTTTTTACTCGGCA	24	1.07571842123692
10	GTTGTGCGCGAGGTTGCAGGTT	22	1.07571842123692
10	GTTGTGCGAATGTAGCTTTACTC	23	1.07571842123692
10	GTTGTGCCTCGATCTGTATCACC	23	1.07571842123692
10	GTTGTGCCGACAGAACGAATAGG	23	1.07571842123692
10	GTTGTGATGGAACATCTAGATA	22	1.07571842123692
10	GTTGTGATCGGGAGACACGGAC	22	1.07571842123692
10	GTTGTGAGTTTTTGAGTGGTTG	22	1.07571842123692
10	GTTGTGACTGTTGCTGCGATTG	22	1.07571842123692
10	GTTGTGAAGTTTCCCACTCTCA	22	1.07571842123692
10	GTTGTGAAGCTGTAGCCAGTG	21	1.07571842123692
10	GTTGTCTATGATTCTTGTCCAT	22	1.07571842123692
10	GTTGTCGTTGCCGTGATATTGGA	23	1.07571842123692
10	GTTGTCGTCTGCGCAGTATGT	21	1.07571842123692
10	GTTGTCGTCGTGGTCGCTGACT	22	1.07571842123692
10	GTTGTCGTCGTGATCGTTTTCG	22	1.07571842123692
10	GTTGTCGTCGTAGTCGCTGACGT	23	1.07571842123692
10	GTTGTCGTCGACGTGTCGTTAT	22	1.07571842123692
10	GTTGTCGTCCATCAAGAACTCCG	23	1.07571842123692
10	GTTGTCGTCAGGATCAGAGTG	21	1.07571842123692
10	GTTGTCGCACCAGACGTGGG	20	1.07571842123692
10	GTTGTCGATTGGAATGTAGTCG	22	1.07571842123692
10	GTTGTCGATCGTCCTGGAAGTCG	23	1.07571842123692
10	GTTGTCGATCCTAGGGATCTCG	22	1.07571842123692
10	GTTGTCGAGGGCGAGCTCCAGT	22	1.07571842123692
10	GTTGTCGAACTTGTCGTGAGCTC	23	1.07571842123692
10	GTTGTCCTTCAGCTGCCTGAACA	23	1.07571842123692
10	GTTGTCCTCGTTGTTGATGTCG	22	1.07571842123692
10	GTTGTCCGTTGTTAGTTGGCTC	22	1.07571842123692
10	GTTGTCCGACATAGATCTTTAGC	23	1.07571842123692
10	GTTGTCCAGCTGCATCTGCACG	22	1.07571842123692
10	GTTGTCCAGCAGCCGGTGCAAGG	23	1.07571842123692
10	GTTGTCATGGGCCATGTCCTCG	22	1.07571842123692
10	GTTGTCATCCGTTCCTAAGTTA	22	1.07571842123692
10	GTTGTCATATCCACGTAGACG	21	1.07571842123692
10	GTTGTCAGGATGAACAGACAGTT	23	1.07571842123692
10	GTTGTATACGGGCTCATCGGTGC	23	1.07571842123692
10	GTTGTAGTTCCGGCTGTGAACCA	23	1.07571842123692
10	GTTGTAGTGAGCAGCGGGAGC	21	1.07571842123692
10	GTTGTAGTCATTCGTGAATATG	22	1.07571842123692
10	GTTGTAGTATTCTCTAAAGAC	21	1.07571842123692
10	GTTGTAGTAGTATGTGTGC	19	1.07571842123692
10	GTTGTAGATCCATACTTTCGCC	22	1.07571842123692
10	GTTGTAGAGCTGCGAGGTGAAGG	23	1.07571842123692
10	GTTGTAGAGCTGCGAGGTGAAG	22	1.07571842123692
10	GTTGTAGACTGGCTGCCTGCAG	22	1.07571842123692
10	GTTGTAGACGAACGGCGTCGTGA	23	1.07571842123692
10	GTTGTAGACACAGAAAGATCAGA	23	1.07571842123692
10	GTTGTAGAATGAATCCGTTTCCG	23	1.07571842123692
10	GTTGTAGAATATAAAAGCGGGAT	23	1.07571842123692
10	GTTGTAGAAAGCGACGAGCGAA	22	1.07571842123692
10	GTTGTACTAGGTTGTAAGGACA	22	1.07571842123692
10	GTTGTACCGTTGGATCTAATA	21	1.07571842123692
10	GTTGTACCGTTGGAAAAGTGAGT	23	1.07571842123692
10	GTTGTAAGCAATGAATGAACAT	22	1.07571842123692
10	GTTGGTTGTGAGTTTTTGAGTG	22	1.07571842123692
10	GTTGGTGTTGTCGATTGTAATC	22	1.07571842123692
10	GTTGGTGTGTGGATGACGAACTC	23	1.07571842123692
10	GTTGGTGGACTCGACTTTGACA	22	1.07571842123692
10	GTTGGTGGACGAGCACAATTCG	22	1.07571842123692
10	GTTGGTGCCGGACTGCAGGGGTA	23	1.07571842123692
10	GTTGGTGACATGTGTCGAT	19	1.07571842123692
10	GTTGGTCTTCCCGTTGGGCTTGG	23	1.07571842123692
10	GTTGGTCGACTTCATTGAAG	20	1.07571842123692
10	GTTGGGACACTTCGATTGATCT	22	1.07571842123692
10	GTTGGCGACGAAGAGAAGAATGC	23	1.07571842123692
10	GTTGGCAGTAGACGTAGAAGT	21	1.07571842123692
10	GTTGGCAACTTGAGTACGTTTT	22	1.07571842123692
10	GTTGGATCCAAAAAAAAAGACT	22	1.07571842123692
10	GTTGGAGGCCGTGACTGTGAGC	22	1.07571842123692
10	GTTGGAGGACGGAGCGAGAGAT	22	1.07571842123692
10	GTTGGAGATCGTCCGAATCTTGA	23	1.07571842123692
10	GTTGGAGAGTATGTGTAGAACA	22	1.07571842123692
10	GTTGGAATTAGACGACGATGAGG	23	1.07571842123692
10	GTTGGAAATCTGTATGTGTAC	21	1.07571842123692
10	GTTGCTTGCTCTGCTCGTAGATG	23	1.07571842123692
10	GTTGCTTGAGGACTACTATTTG	22	1.07571842123692
10	GTTGCTTCGATCAGGTCTTCG	21	1.07571842123692
10	GTTGCTGTTGGACTTGGACGCA	22	1.07571842123692
10	GTTGCTGTTGCTGATGCTGGGA	22	1.07571842123692
10	GTTGCTGGCTGATCGATCGGC	21	1.07571842123692
10	GTTGCTGCTGCATAATATGTAGA	23	1.07571842123692
10	GTTGCTGCTCGAGCTGCTGATT	22	1.07571842123692
10	GTTGCTGCTAATAACTTTCCA	21	1.07571842123692
10	GTTGCTGCAACAACTCGAGAA	21	1.07571842123692
10	GTTGCTGAGTCGGGCGTTGCGC	22	1.07571842123692
10	GTTGCTGAGTCGGGCGTTGCG	21	1.07571842123692
10	GTTGCTCTTCCTATTCAATCGC	22	1.07571842123692
10	GTTGCTCGTTTGATCGGATACGG	23	1.07571842123692
10	GTTGCTCGTCCCGTCTCTGGAT	22	1.07571842123692
10	GTTGCTCGATTGCTTGAATTACG	23	1.07571842123692
10	GTTGCTCGAGGTAGAATCTTTCT	23	1.07571842123692
10	GTTGCTCCTCCATCTCGCATGTT	23	1.07571842123692
10	GTTGCTCCCTACGTCTTCCTCT	22	1.07571842123692
10	GTTGCTCCAACGTCTACTGGTG	22	1.07571842123692
10	GTTGCTCAGATGCTGCAGACCGG	23	1.07571842123692
10	GTTGCTAGGGTTAGGCTCGTGTG	23	1.07571842123692
10	GTTGCGTTGTAAGATATCTCTGA	23	1.07571842123692
10	GTTGCGTGAGGATTAATTCGG	21	1.07571842123692
10	GTTGCGGTCGATGCTGGTAAA	21	1.07571842123692
10	GTTGCGGGGGTTGCTGCTGCTG	22	1.07571842123692
10	GTTGCGGAATTCACAGTATGGAA	23	1.07571842123692
10	GTTGCGCAGATTCGAGAAGACTG	23	1.07571842123692
10	GTTGCGCAGATTCGAGAAGACG	22	1.07571842123692
10	GTTGCGATAAAGCTCAGTGTTTG	23	1.07571842123692
10	GTTGCGAGTCGGCAGGTGCTTTT	23	1.07571842123692
10	GTTGCGAAGAACTGATTTTCCG	22	1.07571842123692
10	GTTGCGAAGAACTGATTTTCC	21	1.07571842123692
10	GTTGCGAACGCCGTTCCGAGG	21	1.07571842123692
10	GTTGCCTCTGATGTCGTCACC	21	1.07571842123692
10	GTTGCCTCCATTCTGATTGATT	22	1.07571842123692
10	GTTGCCGTTCGACGAAATAACC	22	1.07571842123692
10	GTTGCCCTGGTACTACTTGACGA	23	1.07571842123692
10	GTTGCCCTCACAGATCTGACCC	22	1.07571842123692
10	GTTGCCATTCCTTCAGAGCTACT	23	1.07571842123692
10	GTTGCCAGAATGATCTCCTTGA	22	1.07571842123692
10	GTTGCCAAGATGATCGTATGA	21	1.07571842123692
10	GTTGCATGCTCCGTTTCATTC	21	1.07571842123692
10	GTTGCATCTCGTACAGCTCCTC	22	1.07571842123692
10	GTTGCATCGTTGCGAGTCCAAG	22	1.07571842123692
10	GTTGCATCGCCTGTGAAGAGTG	22	1.07571842123692
10	GTTGCACTGGTCGGAAAAGGAG	22	1.07571842123692
10	GTTGCAAGTAGAGTGAGAGTA	21	1.07571842123692
10	GTTGATTTAAATGGAAGACGAG	22	1.07571842123692
10	GTTGATTGCACAGATTGGGCTTG	23	1.07571842123692
10	GTTGATTCGAGACTGTGGAGTATT	24	1.07571842123692
10	GTTGATTCGAGACTGTGGAGT	21	1.07571842123692
10	GTTGATTCCGAAGGATGAAG	20	1.07571842123692
10	GTTGATTAGTCCGTAGTTGCCA	22	1.07571842123692
10	GTTGATGTCCTGACTGAGGTCGA	23	1.07571842123692
10	GTTGATGTCACTGTCGTCCATA	22	1.07571842123692
10	GTTGATGGTTCGGCCGATGGAA	22	1.07571842123692
10	GTTGATGGCAATTGAAGCACGTG	23	1.07571842123692
10	GTTGATGGATTGAATCAGAGTT	22	1.07571842123692
10	GTTGATGCACCCGAGACGACCC	22	1.07571842123692
10	GTTGATGAGGTAGTCGCAGAACT	23	1.07571842123692
10	GTTGATGACGAAAGAAGTGG	20	1.07571842123692
10	GTTGATGAATAACACCGTGGAAA	23	1.07571842123692
10	GTTGATGAATAACACCGTGGA	21	1.07571842123692
10	GTTGATCTCTCGGACGAAGGGTC	23	1.07571842123692
10	GTTGATCTCGTTGCTCTTCTCT	22	1.07571842123692
10	GTTGATCTCCATAGCGGAACTCG	23	1.07571842123692
10	GTTGATCTCCAGCGTGGGCGCTG	23	1.07571842123692
10	GTTGATCGTGTGAGAGGGAGCT	22	1.07571842123692
10	GTTGATCGTACGGAAAGAATCGG	23	1.07571842123692
10	GTTGATCGAGTAGTACGAGTAG	22	1.07571842123692
10	GTTGATCCATGCCTCGAACTCCT	23	1.07571842123692
10	GTTGATCATGGCCACTGCCCTCA	23	1.07571842123692
10	GTTGATCAACGAGTGGGGACGT	22	1.07571842123692
10	GTTGATAGAGGACGAAGAGATGA	23	1.07571842123692
10	GTTGATACAGAGTTGCTCGAATG	23	1.07571842123692
10	GTTGAGTGTGCCGATGTAGAAG	22	1.07571842123692
10	GTTGAGTGGTTGTGTCTTGAGT	22	1.07571842123692
10	GTTGAGTGCAGCCTGGATTTGTC	23	1.07571842123692
10	GTTGAGGCAAGTGACTTGTGTA	22	1.07571842123692
10	GTTGAGGATGGCGTCTCGTTTG	22	1.07571842123692
10	GTTGAGGAGGTAGTCCTGCAC	21	1.07571842123692
10	GTTGAGGAAAGCGGACTGCGCC	22	1.07571842123692
10	GTTGAGCTGCTTGGCGACGTGC	22	1.07571842123692
10	GTTGAGCTCGCGCTTCTTGGCA	22	1.07571842123692
10	GTTGAGATTATCGATCGTGGCG	22	1.07571842123692
10	GTTGAGATGTTACTGTATCTGC	22	1.07571842123692
10	GTTGAGATCCTCGGCGCCCGGG	22	1.07571842123692
10	GTTGAGAAGAACTGATACGTGT	22	1.07571842123692
10	GTTGACTGGAATGCCGATAACA	22	1.07571842123692
10	GTTGACTGCGAGGGCGCCTCTC	22	1.07571842123692
10	GTTGACTGCGAAGGCGCCTCTT	22	1.07571842123692
10	GTTGACTGAGTTGAACCTTG	20	1.07571842123692
10	GTTGACTGAGAGTTATGGGGAAG	23	1.07571842123692
10	GTTGACGTGGAATCGAGGAAACA	23	1.07571842123692
10	GTTGACGTAGCCCGATGAGAGAC	23	1.07571842123692
10	GTTGACGGCTGAATCTAACGAGC	23	1.07571842123692
10	GTTGACGGCGATGGGATGTGTG	22	1.07571842123692
10	GTTGACGATTCGGTTTGGAGGT	22	1.07571842123692
10	GTTGACGATAAGTGAATATGAGT	23	1.07571842123692
10	GTTGACGACTTCTTGCTAACTT	22	1.07571842123692
10	GTTGACGAACATCATGAACGTG	22	1.07571842123692
10	GTTGACCTCCCGTTGGCTCCAGA	23	1.07571842123692
10	GTTGACCCTGCTCTGCATACCA	22	1.07571842123692
10	GTTGACCAACTCGTCGGCCAGGC	23	1.07571842123692
10	GTTGACATCTGTAGCACTTGAT	22	1.07571842123692
10	GTTGACAGTGATATCGCACCGCA	23	1.07571842123692
10	GTTGACAGAGACGATGCGACCGT	23	1.07571842123692
10	GTTGACAGAAGAATTCTTGGCC	22	1.07571842123692
10	GTTGACAACTCGCGCTGATGGA	22	1.07571842123692
10	GTTGACAACGCATGAGAAGAACT	23	1.07571842123692
10	GTTGAATTCGTCCGGGCTCGAGC	23	1.07571842123692
10	GTTGAATGTAGGATTGCACGAGCA	24	1.07571842123692
10	GTTGAATGTAGGATTGCACGAGA	23	1.07571842123692
10	GTTGAATGTAGGATTGCACG	20	1.07571842123692
10	GTTGAATGGAATCGCTGATGCG	22	1.07571842123692
10	GTTGAATGCGTAACTGAGGCCG	22	1.07571842123692
10	GTTGAATGCGGATTCCTGTTATCA	24	1.07571842123692
10	GTTGAATGAATTAGAGTGGACA	22	1.07571842123692
10	GTTGAATCGTTGATTATCTCCCA	23	1.07571842123692
10	GTTGAAGTAGTCCTCCGTCATCT	23	1.07571842123692
10	GTTGAAGTACGTCGAATCGAG	21	1.07571842123692
10	GTTGAAGGTCCTCGGAGATCCT	22	1.07571842123692
10	GTTGAAGGGCATTACACACTGT	22	1.07571842123692
10	GTTGAAGGCTGCTGAGAATTAC	22	1.07571842123692
10	GTTGAAGGATTGAATGTCGTAA	22	1.07571842123692
10	GTTGAAGCTGTTTCTCGATCTCG	23	1.07571842123692
10	GTTGAAGCGTTTTCTGTTGCATG	23	1.07571842123692
10	GTTGAAGCGGAGCGGGGACTCCA	23	1.07571842123692
10	GTTGAAGCCGTAGTATGGATAC	22	1.07571842123692
10	GTTGAAGAAGAGACGTGAGAAGG	23	1.07571842123692
10	GTTGAAGAAATTGTGGACCGGC	22	1.07571842123692
10	GTTGAACTGGTGCAGTTAGAGG	22	1.07571842123692
10	GTTGAACTGACTGTCGGCAGCG	22	1.07571842123692
10	GTTGAACTCCGCGGACGTCTGT	22	1.07571842123692
10	GTTGAACGAGCTCGATGGATACT	23	1.07571842123692
10	GTTGAACCCTGCCTGCTTGGAG	22	1.07571842123692
10	GTTGAACCAGAACTCGAGGGACA	23	1.07571842123692
10	GTTGAACATGGTGATAGCGTTCTGAG	26	1.07571842123692
10	GTTGAACATGGTCGAAATCAGTA	23	1.07571842123692
10	GTTGAACAAGAGCTCGGGCGAG	22	1.07571842123692
10	GTTGAAATCACCATCGGGAGTA	22	1.07571842123692
10	GTTGAAAGAAGTGCAGACAACG	22	1.07571842123692
10	GTTCTTTTGTACCAGACTGTTTT	23	1.07571842123692
10	GTTCTTTTCGAGAGGATTGAGA	22	1.07571842123692
10	GTTCTTTCTCGGCCTCCACGACA	23	1.07571842123692
10	GTTCTTTCGATTGCAGTGCTGGA	23	1.07571842123692
10	GTTCTTTATTGAGCTCGTTAGAT	23	1.07571842123692
10	GTTCTTGTAGAAGAGAAGTCGT	22	1.07571842123692
10	GTTCTTGGTCGACTGATGA	19	1.07571842123692
10	GTTCTTGCCGATCTCGTTGAAGG	23	1.07571842123692
10	GTTCTTGAGTCGACGAATATTGC	23	1.07571842123692
10	GTTCTTGAGGACGGGGACGCCA	22	1.07571842123692
10	GTTCTTGAGGACGGGGACGCC	21	1.07571842123692
10	GTTCTTGAAGTCCTCTGGCTGA	22	1.07571842123692
10	GTTCTTCTAGATACTCACTCTGC	23	1.07571842123692
10	GTTCTTCGGTGGTCTTCTTGGT	22	1.07571842123692
10	GTTCTTCGGCGGTCTTCTTAGCA	23	1.07571842123692
10	GTTCTTCGCATCATCTTCCGACT	23	1.07571842123692
10	GTTCTTCCGGATGTGCACCTC	21	1.07571842123692
10	GTTCTTCACGGAATGTACTCGGG	23	1.07571842123692
10	GTTCTGTTGATACTGTTGAGGC	22	1.07571842123692
10	GTTCTGTTACTCCCTGGAT	19	1.07571842123692
10	GTTCTGTGTCTGTTCTTATGAG	22	1.07571842123692
10	GTTCTGTGGATTGTATGTGAG	21	1.07571842123692
10	GTTCTGTGAAGAGACCGTAAAA	22	1.07571842123692
10	GTTCTGTATTTCCATTCTCTTGT	23	1.07571842123692
10	GTTCTGTATTTCCATTCTCTTA	22	1.07571842123692
10	GTTCTGTAGCATTCTCTCAGTGT	23	1.07571842123692
10	GTTCTGGTAGAGCTTTGCTTCC	22	1.07571842123692
10	GTTCTGGCGAGCCTTCTCGG	20	1.07571842123692
10	GTTCTGCTTCATCATCATGTAGG	23	1.07571842123692
10	GTTCTGCTTCATCATCATGTAG	22	1.07571842123692
10	GTTCTGCTGGTGCTCTCATGGT	22	1.07571842123692
10	GTTCTGCCGAGGGCGCTCTGCCA	23	1.07571842123692
10	GTTCTGATTCTGTGTCTCGCC	21	1.07571842123692
10	GTTCTGATCTCCCATCGTTGGCA	23	1.07571842123692
10	GTTCTGATAATATCCAGGTCGT	22	1.07571842123692
10	GTTCTGACAGGGAAAGAGTGGTA	23	1.07571842123692
10	GTTCTGAATGACGACATTCCCT	22	1.07571842123692
10	GTTCTGAATAGTGCTTTCGATTC	23	1.07571842123692
10	GTTCTCTCTGTAGTTGCACTGT	22	1.07571842123692
10	GTTCTCTCTCCCGTGCGGCAAGA	23	1.07571842123692
10	GTTCTCTCCGCTGTAGTTGTA	21	1.07571842123692
10	GTTCTCTCAGACTTGTATGCACT	23	1.07571842123692
10	GTTCTCGTTCTTTGTCAAACGT	22	1.07571842123692
10	GTTCTCGCTGGGACCCGCATAC	22	1.07571842123692
10	GTTCTCGCTCGCGTAGTAGATTT	23	1.07571842123692
10	GTTCTCGATCTCCTTCTTAGCAA	23	1.07571842123692
10	GTTCTCGAGGGTGCTGATGACG	22	1.07571842123692
10	GTTCTCGAAGAGGTGTGTGTAG	22	1.07571842123692
10	GTTCTCCGTCGCATCGTCCATG	22	1.07571842123692
10	GTTCTCCGAATCAAGATCTTCC	22	1.07571842123692
10	GTTCTCAGGCGGTGCCATCCAGC	23	1.07571842123692
10	GTTCTCAGAGAAAGCGACGGAG	22	1.07571842123692
10	GTTCTCACTTCCTCTACTGTGG	22	1.07571842123692
10	GTTCTATGGCTTCTACTCTCAT	22	1.07571842123692
10	GTTCTAGGTTACGGTAGGTAGTT	23	1.07571842123692
10	GTTCTACATCGCAACGAATCGG	22	1.07571842123692
10	GTTCTAACAAGGCGCGTTCTGT	22	1.07571842123692
10	GTTCGTGTTGGCCTAGTTTCTGC	23	1.07571842123692
10	GTTCGTGTGTTGCTTAGCTCAAT	23	1.07571842123692
10	GTTCGTGGCACTTGTGATTGAC	22	1.07571842123692
10	GTTCGTGCGCGGGCGTCGTGGTG	23	1.07571842123692
10	GTTCGTGCGCGGGCGTCGTGA	21	1.07571842123692
10	GTTCGTGAGGTTGAGCAGACGA	22	1.07571842123692
10	GTTCGTCATGGCAATGTATTCA	22	1.07571842123692
10	GTTCGTCACGAAGCGCTCCTGG	22	1.07571842123692
10	GTTCGTACTTCCTTCTGACGT	21	1.07571842123692
10	GTTCGTACTACAGAGATCAGACT	23	1.07571842123692
10	GTTCGGTTTCACTTGGTTGTG	21	1.07571842123692
10	GTTCGGGTGCACGGTATCCTCT	22	1.07571842123692
10	GTTCGGGTCGGCAGCGGAGATG	22	1.07571842123692
10	GTTCGGCGCGAGGACCTTTCTG	22	1.07571842123692
10	GTTCGGATTTCCTAAGTGAGT	21	1.07571842123692
10	GTTCGGATGTATGTGTGCCTTT	22	1.07571842123692
10	GTTCGGACTTGTGTCATTTGAG	22	1.07571842123692
10	GTTCGGACCGTTCATCTTTAATT	23	1.07571842123692
10	GTTCGGAATGGTTACTGTCATTC	23	1.07571842123692
10	GTTCGGAATAATGAGCAACTGT	22	1.07571842123692
10	GTTCGCTCCCCCACAGCCAATT	22	1.07571842123692
10	GTTCGCGTCCCTCTGAGCCAC	21	1.07571842123692
10	GTTCGCGGATGATCTTCCAGAG	22	1.07571842123692
10	GTTCGCCTCGATTCTGTTCAGCA	23	1.07571842123692
10	GTTCGATTTGATGAGAGAGAGC	22	1.07571842123692
10	GTTCGATTCGTTGGGAAGAGA	21	1.07571842123692
10	GTTCGATGGTCGCAATCAGCTCC	23	1.07571842123692
10	GTTCGATCGATGACGACAAGGTAT	24	1.07571842123692
10	GTTCGAGTTGGTCGGTCCGCCT	22	1.07571842123692
10	GTTCGAGGATGGTGGCTACGGAA	23	1.07571842123692
10	GTTCGAGCTGATTCCGATTCCG	22	1.07571842123692
10	GTTCGAGACGGAGTTGAGTCCA	22	1.07571842123692
10	GTTCGACTGCAGTGGAGGGAAT	22	1.07571842123692
10	GTTCGACTCGGGACCTCCATGC	22	1.07571842123692
10	GTTCGACGTTCTCGCTCGCGTA	22	1.07571842123692
10	GTTCGACGTTCTCGCTCGCGT	21	1.07571842123692
10	GTTCGACCTTCCATTCTGACCT	22	1.07571842123692
10	GTTCGACAGTAGCGATGGTACC	22	1.07571842123692
10	GTTCGAATACGGGGAACTCGTC	22	1.07571842123692
10	GTTCGAAGAAGATCAACTACCCT	23	1.07571842123692
10	GTTCGAAATACGGAAATGTCTCTT	24	1.07571842123692
10	GTTCCTTTCAGACTCACGAA	20	1.07571842123692
10	GTTCCTTGTAGCGCCTTGACTAT	23	1.07571842123692
10	GTTCCTTCAGAACTACCTCTCTG	23	1.07571842123692
10	GTTCCTGTGCGATATGTAGCG	21	1.07571842123692
10	GTTCCTGTCCCGGACACTCGAG	22	1.07571842123692
10	GTTCCTGCCGACGTCTTCTTTGC	23	1.07571842123692
10	GTTCCTGATAGGACTGCTGATG	22	1.07571842123692
10	GTTCCTCTTCTATCTGTTTCT	21	1.07571842123692
10	GTTCCTCTCTCGGTTTCTGTT	21	1.07571842123692
10	GTTCCTCGGACGAACGCCGGC	21	1.07571842123692
10	GTTCCTCCTGCGAAGCTATGAT	22	1.07571842123692
10	GTTCCTCCTCTACCACAGTATCT	23	1.07571842123692
10	GTTCCTCCAGCGGTCTCTCAGC	22	1.07571842123692
10	GTTCCGTCTCGTGAGTAACATA	22	1.07571842123692
10	GTTCCGTCGTTGCTGCAGGTGC	22	1.07571842123692
10	GTTCCGTCGTAGTTGAAGCACA	22	1.07571842123692
10	GTTCCGTAGACGAATCGATACT	22	1.07571842123692
10	GTTCCGGTCGCAGTCTTGACA	21	1.07571842123692
10	GTTCCGGAACTTCTCAATGATGG	23	1.07571842123692
10	GTTCCGCCCCGATATAAATGAC	22	1.07571842123692
10	GTTCCGATTTCTCTGTCATGTA	22	1.07571842123692
10	GTTCCGAGGCATCTTCCCACTC	22	1.07571842123692
10	GTTCCGAGGAGATTGTCGATA	21	1.07571842123692
10	GTTCCGAGCTGACTCCTCCTCG	22	1.07571842123692
10	GTTCCGAGCTGACTCCTCCTCAC	23	1.07571842123692
10	GTTCCGACTGTGCTTCCCCCAG	22	1.07571842123692
10	GTTCCGACTGTGCTTCCCCCAC	22	1.07571842123692
10	GTTCCGACTGCTGTAACTGT	20	1.07571842123692
10	GTTCCGACTCGCTCGTCACCA	21	1.07571842123692
10	GTTCCGAAGGTCGTTGCCAGAT	22	1.07571842123692
10	GTTCCCTGAAACGGATCTGGGC	22	1.07571842123692
10	GTTCCCGTTGCTGGTCTTCTCT	22	1.07571842123692
10	GTTCCATTTCTGAAGGCCTTTG	22	1.07571842123692
10	GTTCCATCGATCGATAGCTCT	21	1.07571842123692
10	GTTCCATCCACGTGCAACACGT	22	1.07571842123692
10	GTTCCATCACGACGTAGTAAT	21	1.07571842123692
10	GTTCATTTTGGAATCGATCACGG	23	1.07571842123692
10	GTTCATTTCGGCTTTTGACTGGA	23	1.07571842123692
10	GTTCATTTATCGACATGAGTTTCTG	25	1.07571842123692
10	GTTCATTGTGCTGTAGGCGTC	21	1.07571842123692
10	GTTCATTGGCCATTGAAAATTGA	23	1.07571842123692
10	GTTCATTGAATCTTTGCTCCTC	22	1.07571842123692
10	GTTCATTACATTCTCGCCTGGG	22	1.07571842123692
10	GTTCATGTCGATATTTCTCTTG	22	1.07571842123692
10	GTTCATGAACTCGGGACATCTTG	23	1.07571842123692
10	GTTCATCTCGCCGTGGTAGTCA	22	1.07571842123692
10	GTTCATCGTTCGTGCTCGGTTTC	23	1.07571842123692
10	GTTCATCGATGGGCGTCGGCTA	22	1.07571842123692
10	GTTCATCATCTTTTAACTGCTCC	23	1.07571842123692
10	GTTCATAGGTGTGGTTGGGAT	21	1.07571842123692
10	GTTCATAGGAGAGAGTAATTCAG	23	1.07571842123692
10	GTTCAGTGGATCAGACGAGGGGG	23	1.07571842123692
10	GTTCAGTCCGAAGAACTCCATG	22	1.07571842123692
10	GTTCAGGTCGTCGAGACGAGCA	22	1.07571842123692
10	GTTCAGGAATCTTGTTGCGAACA	23	1.07571842123692
10	GTTCAGCGTTGGACAGTGTGG	21	1.07571842123692
10	GTTCAGCGACTGTTCATTTGGT	22	1.07571842123692
10	GTTCAGATTGTCGTTAGGATCA	22	1.07571842123692
10	GTTCAGATTGCGATTGGCCGGA	22	1.07571842123692
10	GTTCAGATAACAGCTTGTAGAGGC	24	1.07571842123692
10	GTTCAGACTGGCCGGTTTCTCC	22	1.07571842123692
10	GTTCAGACGAGTTCGACGAGTTCCGG	26	1.07571842123692
10	GTTCAGAATCGTCAAGCAAGAGC	23	1.07571842123692
10	GTTCAGAACGAAGCACGTG	19	1.07571842123692
10	GTTCACTGTCTCTTCTCGAATTG	23	1.07571842123692
10	GTTCACTGTCGGAGACTTCTGA	22	1.07571842123692
10	GTTCACTCTCCGATATAATTGT	22	1.07571842123692
10	GTTCACTCGACGGCTCACCTCG	22	1.07571842123692
10	GTTCACGATGGTAAACTCGATCA	23	1.07571842123692
10	GTTCACGAGAGTAAGAATGTAGG	23	1.07571842123692
10	GTTCACGAGAATGTCCAGCTGGC	23	1.07571842123692
10	GTTCACCCAGCGCGCGGAAGAGT	23	1.07571842123692
10	GTTCACAGTGACATGTAGATTACT	24	1.07571842123692
10	GTTCAATGATGACGACCTTGATG	23	1.07571842123692
10	GTTCAATCGGAGCTCCTTCAGAT	23	1.07571842123692
10	GTTCAATATCGGATTCTGCCTCT	23	1.07571842123692
10	GTTCAAATGGTGCCTGACTTTGA	23	1.07571842123692
10	GTTATTTCGGCGATCGTATACGG	23	1.07571842123692
10	GTTATTTCGCAACTATCTATTC	22	1.07571842123692
10	GTTATTTCCAAATGACGAGGCAG	23	1.07571842123692
10	GTTATTGTAGACTGATACTGC	21	1.07571842123692
10	GTTATTGCTACGGACTCGGCAGT	23	1.07571842123692
10	GTTATTGATCTCCGTTGCAACG	22	1.07571842123692
10	GTTATTCCCTCTTCGATCACCGT	23	1.07571842123692
10	GTTATGTGTATTCGGAGGCTTC	22	1.07571842123692
10	GTTATGGTAACATCTGAAAGTTC	23	1.07571842123692
10	GTTATGGAGTGAAGCTGCTGCAC	23	1.07571842123692
10	GTTATGATCCACGTAGTATACT	22	1.07571842123692
10	GTTATGATAGACTGCGAGTTATGC	24	1.07571842123692
10	GTTATGAGGCGCTCACAGAAG	21	1.07571842123692
10	GTTATGAATGATGACCGGCTGC	22	1.07571842123692
10	GTTATGAAGACAAATTCCCTCT	22	1.07571842123692
10	GTTATCTGATCACGTGATCTCA	22	1.07571842123692
10	GTTATCTCGATCGTGATTCCTCT	23	1.07571842123692
10	GTTATCTATGTAGGAGGAT	19	1.07571842123692
10	GTTATCCTCGTCGTTGATGTCG	22	1.07571842123692
10	GTTATCCCTCTCTCTGCTCACTT	23	1.07571842123692
10	GTTATCCACTTCCCATCGCATC	22	1.07571842123692
10	GTTATCATGAACTGCGACCATA	22	1.07571842123692
10	GTTATCACGGCTGCCTGATTTCA	23	1.07571842123692
10	GTTATCACGCGAGACTGGG	19	1.07571842123692
10	GTTATATCAAGGTTGACTTTGTA	23	1.07571842123692
10	GTTATAGAATCCTAAACCCACTA	23	1.07571842123692
10	GTTATACCCGATTTCCACGATA	22	1.07571842123692
10	GTTATAACGAGAGTAGGTAGAGA	23	1.07571842123692
10	GTTAGTGTGCATTCTTTCGAT	21	1.07571842123692
10	GTTAGTGTCCTTCTCGTAGCAT	22	1.07571842123692
10	GTTAGTGGGGCCTGGTCGACTGA	23	1.07571842123692
10	GTTAGTCGATGGCTTGAGTCCA	22	1.07571842123692
10	GTTAGTCCTCCAGAATATCAAT	22	1.07571842123692
10	GTTAGTATGTAGGAGTTGTGC	21	1.07571842123692
10	GTTAGTAGTGTCGAGGGCGACCC	23	1.07571842123692
10	GTTAGTAGCCGGAGCAGACTGG	22	1.07571842123692
10	GTTAGTAGATTGATTCGTTGGC	22	1.07571842123692
10	GTTAGGGGCCGAGAATATCCTC	22	1.07571842123692
10	GTTAGGGGATTAGAATAATAACGAG	25	1.07571842123692
10	GTTAGGATCGCCGTTGTAGATT	22	1.07571842123692
10	GTTAGGACGAATGCTGGGCAATCA	24	1.07571842123692
10	GTTAGCTCGCTCGGGCGATGGTT	23	1.07571842123692
10	GTTAGCGATCCAGCGATACGGAA	23	1.07571842123692
10	GTTAGCGACCATTGTAACACAGA	23	1.07571842123692
10	GTTAGCAACATGCACCGATCGA	22	1.07571842123692
10	GTTAGATTGTGGTGGAGGTCCGG	23	1.07571842123692
10	GTTAGATTCCAGATTGATAGAGA	23	1.07571842123692
10	GTTAGATCGGCAGGGAAACAGC	22	1.07571842123692
10	GTTAGATCAGAGGAGTGCGCAAA	23	1.07571842123692
10	GTTAGATACTGCCGCACGGGGT	22	1.07571842123692
10	GTTAGAGATTGTGAGGAACAACC	23	1.07571842123692
10	GTTAGACTCTTTAGAAGATTGGG	23	1.07571842123692
10	GTTAGACGCACGAACTGTCCTC	22	1.07571842123692
10	GTTAGACGAGAGATGAGAAGATA	23	1.07571842123692
10	GTTAGAATGAGAATATCTTCGCA	23	1.07571842123692
10	GTTAGAATCGTTCGTTGTGAG	21	1.07571842123692
10	GTTAGAAGACTAGAACAATTCAA	23	1.07571842123692
10	GTTACTTCGGTCGTACTGCGAGA	23	1.07571842123692
10	GTTACTTCGGTCGTACTGCGAAT	23	1.07571842123692
10	GTTACTTCGGTCGTACTGC	19	1.07571842123692
10	GTTACTTAGTGTTGTGTCTGGT	22	1.07571842123692
10	GTTACTGTGCGTATTTTTGAG	21	1.07571842123692
10	GTTACTGGTAGGGGTAAAGACG	22	1.07571842123692
10	GTTACTGCATGCAAGACCCCGA	22	1.07571842123692
10	GTTACTGATGAGGAGGTCTTCA	22	1.07571842123692
10	GTTACTCCCTGGATCTCTCTT	21	1.07571842123692
10	GTTACTACGCATCTGAAGCACT	22	1.07571842123692
10	GTTACGGTGTCACCTATGATC	21	1.07571842123692
10	GTTACGGTAGTCGGGACTTCTTG	23	1.07571842123692
10	GTTACGGTAGTCGGGACTTCT	21	1.07571842123692
10	GTTACGCTGCAAGATTAGAATT	22	1.07571842123692
10	GTTACGCGCGGAACAAGAAACG	22	1.07571842123692
10	GTTACGAACTCAGCATAGCT	20	1.07571842123692
10	GTTACCGTAGTCTGCAAATAAT	22	1.07571842123692
10	GTTACCGAGATTGTCACTCATA	22	1.07571842123692
10	GTTACCGAAGAGTGAGCTGGGA	22	1.07571842123692
10	GTTACATCAAAGAGGGGCTCA	21	1.07571842123692
10	GTTACAGTTGAAACATCTTGGA	22	1.07571842123692
10	GTTACAGTAGTTGGGCGACTCT	22	1.07571842123692
10	GTTACAGTAGTTGGGCGACTCA	22	1.07571842123692
10	GTTACAGGACTGTGCCATGCAC	22	1.07571842123692
10	GTTACAGGAAGCTGCGGAGCGA	22	1.07571842123692
10	GTTACAGCAACAAGAACCTGCC	22	1.07571842123692
10	GTTACACTGCTAGTACTCATGC	22	1.07571842123692
10	GTTACAATTAGAGACAATGAGAA	23	1.07571842123692
10	GTTACAAGTGGGATTGCGGGAG	22	1.07571842123692
10	GTTACAAATTCGGATAAAAAGTT	23	1.07571842123692
10	GTTAATTTTCGGACAAGAACGCG	23	1.07571842123692
10	GTTAATGGTGATTTGTATGGTCG	23	1.07571842123692
10	GTTAATGGCTGTAACTTAATAGG	23	1.07571842123692
10	GTTAATGGCCTTTGTAGATGCAG	23	1.07571842123692
10	GTTAATGATCCCTTCGATTGAT	22	1.07571842123692
10	GTTAATGACAACTCAAGGATTA	22	1.07571842123692
10	GTTAATCGGCCAGAGTAGAACCC	23	1.07571842123692
10	GTTAAGGGCGGTATGTGTGCAAC	23	1.07571842123692
10	GTTAAGATATGTTAAGAGG	19	1.07571842123692
10	GTTAACTGCAGGTGCTTTGC	20	1.07571842123692
10	GTTAACTCGTTGACGACTTCTTG	23	1.07571842123692
10	GTTAAATTCGGCCTGCTGTACT	22	1.07571842123692
10	GTTAAATGGGATAGAACAAGACGA	24	1.07571842123692
10	GTTAAATCGTCCTCTTGAATTCC	23	1.07571842123692
10	GTTAAAATGGAACGTCGCCCAGG	23	1.07571842123692
10	GTTAAAAAGGTTAGACGAGAA	21	1.07571842123692
10	GTGTTTGGGCATAGGTTGAACAA	23	1.07571842123692
10	GTGTTTGGACTTTCGAAAAGAAC	23	1.07571842123692
10	GTGTTTCGGGGCTTGTTTGATTG	23	1.07571842123692
10	GTGTTTCGGGGCTTGTTTGATT	22	1.07571842123692
10	GTGTTTAGCGATGATGAATTAGG	23	1.07571842123692
10	GTGTTGTGAGTAGACGAGTACT	22	1.07571842123692
10	GTGTTGTCTGCATTACCGGAGC	22	1.07571842123692
10	GTGTTGTCGTCTGCGCAGTAT	21	1.07571842123692
10	GTGTTGTCCATCTTGACCGTCA	22	1.07571842123692
10	GTGTTGTAGGTGAGAGTCTGCA	22	1.07571842123692
10	GTGTTGGTGGACTCGACTTTGA	22	1.07571842123692
10	GTGTTGGGCTCTTTTCATTGCTA	23	1.07571842123692
10	GTGTTGGGCGCGATAGGTGTG	21	1.07571842123692
10	GTGTTGATTCTGCTTGTCTGGT	22	1.07571842123692
10	GTGTTGATTCTGCTTGTCTGCA	22	1.07571842123692
10	GTGTTGATTCGAGGAGAAGAGT	22	1.07571842123692
10	GTGTTGAGTGTGCCGATGTAGA	22	1.07571842123692
10	GTGTTGAACGAGCTCGATGGAT	22	1.07571842123692
10	GTGTTCGTGCAGTTGCTACTCTT	23	1.07571842123692
10	GTGTTCGTGCAGTTGCTACTCT	22	1.07571842123692
10	GTGTTCATGTGTAGATTTCGGG	22	1.07571842123692
10	GTGTTCATCGTGCGGTTGGG	20	1.07571842123692
10	GTGTTAGTTTTTCGGAAAAAGA	22	1.07571842123692
10	GTGTTAGGCTTCTGAGATTGTA	22	1.07571842123692
10	GTGTTAGAGAGGACGTTGGTAACT	24	1.07571842123692
10	GTGTTACTGTAATGTGAGGGGC	22	1.07571842123692
10	GTGTTACTCCGACTGATGATGG	22	1.07571842123692
10	GTGTGTTTCAGGACCTTGTGG	21	1.07571842123692
10	GTGTGTTGTAGTTCCGGCTGTGT	23	1.07571842123692
10	GTGTGTTGTAGTTCCGGCTGTG	22	1.07571842123692
10	GTGTGTTGGAGATCGTCCGAA	21	1.07571842123692
10	GTGTGTTCTTCAGGTAGTCTCCG	23	1.07571842123692
10	GTGTGTTCTGGTTGATCTTTTAG	23	1.07571842123692
10	GTGTGTTCGAGTGTAGAGAGAA	22	1.07571842123692
10	GTGTGTTCGAGGATTCTTCTTTTT	24	1.07571842123692
10	GTGTGTGTTTACTTTACTGTTTG	23	1.07571842123692
10	GTGTGTGTGGGCTCGTAGTATG	22	1.07571842123692
10	GTGTGTGTCTTGATACGGAAAGT	23	1.07571842123692
10	GTGTGTGGTGTAAATTGGAGCG	22	1.07571842123692
10	GTGTGTGGAATATGGTAGAGG	21	1.07571842123692
10	GTGTGTGATCGATAGGAGACAAT	23	1.07571842123692
10	GTGTGTCTTGAGAGAATACTGGTA	24	1.07571842123692
10	GTGTGTCGCGTGCCCCGTAGGC	22	1.07571842123692
10	GTGTGTCAGATCTGGTGCTGCG	22	1.07571842123692
10	GTGTGTAGTAATCGGCTTTCGT	22	1.07571842123692
10	GTGTGGTTACGCTGCAAGATTA	22	1.07571842123692
10	GTGTGGTGGAAGACTCGTAGAT	22	1.07571842123692
10	GTGTGGTCCAGTGTCTTGTTGT	22	1.07571842123692
10	GTGTGGGCGAGTACGGTAGAC	21	1.07571842123692
10	GTGTGGGATCCGGTAGTCGTC	21	1.07571842123692
10	GTGTGGCGTGTCAGCTTGAAGTT	23	1.07571842123692
10	GTGTGGCGGGCATCGTAAGAT	21	1.07571842123692
10	GTGTGGCCATGGCTCGAGCA	20	1.07571842123692
10	GTGTGGCCAAGTGAAAATCCGAC	23	1.07571842123692
10	GTGTGGCAGCTCCGATTTACAT	22	1.07571842123692
10	GTGTGGCACGATCGTCTTATTG	22	1.07571842123692
10	GTGTGGAGGTAGTAGTCATCAA	22	1.07571842123692
10	GTGTGGAACGAGGAGGACA	19	1.07571842123692
10	GTGTGGAAAAGATGGTCAGTGG	22	1.07571842123692
10	GTGTGCTGGCGAGATTATCAAA	22	1.07571842123692
10	GTGTGCTGGAGTTTTCTGTGTGC	23	1.07571842123692
10	GTGTGCTCGTCGCCTGTACGTCT	23	1.07571842123692
10	GTGTGCGTTTCTTTATGTCTGCA	23	1.07571842123692
10	GTGTGCGTTGCGGTGCGAGAAC	22	1.07571842123692
10	GTGTGCGTCCGTTGTTCTTTGGT	23	1.07571842123692
10	GTGTGCGTCCGTTGTTCTTTGG	22	1.07571842123692
10	GTGTGCGGTCCTTGGTATTAAT	22	1.07571842123692
10	GTGTGCGCAAAATGGAAATGAAA	23	1.07571842123692
10	GTGTGCATCTCGCCGGAAGAAC	22	1.07571842123692
10	GTGTGCAGTCTGTTGAGGCAATT	23	1.07571842123692
10	GTGTGCACACAGGCGTTGAGG	21	1.07571842123692
10	GTGTGATTGCCAACTCTGTGATC	23	1.07571842123692
10	GTGTGATTGACGATAGAAACTCCC	24	1.07571842123692
10	GTGTGATCGGTCCAGTGCGCG	21	1.07571842123692
10	GTGTGAGTTTCGGCTGTATGGAT	23	1.07571842123692
10	GTGTGACTGCGAGCCTCTCGTTT	23	1.07571842123692
10	GTGTGACTGCGAGCCTCTCGTT	22	1.07571842123692
10	GTGTGACTGCGAGCCTCTCGT	21	1.07571842123692
10	GTGTGACTCGTGGGAAGTTTCCA	23	1.07571842123692
10	GTGTGACGTGCACCAACTCTGC	22	1.07571842123692
10	GTGTGACACAATAACTAGCGAG	22	1.07571842123692
10	GTGTGAAGGGAGGGCATCGTGT	22	1.07571842123692
10	GTGTGAAGCGCTTTTGATCAGA	22	1.07571842123692
10	GTGTGAAGATCATGCAGATGAGC	23	1.07571842123692
10	GTGTGAACAAAGACGTGACTCA	22	1.07571842123692
10	GTGTCTTGAGAGAATACTGGTAG	23	1.07571842123692
10	GTGTCTTCTCGTTGTGTGTCTTGA	24	1.07571842123692
10	GTGTCTGTCGTGCTCCTTCTTCT	23	1.07571842123692
10	GTGTCTGCTCGGATCTCGTGCA	22	1.07571842123692
10	GTGTCTCGTCAGCTGGATCCGG	22	1.07571842123692
10	GTGTCTACTCTGGGCAAACCCA	22	1.07571842123692
10	GTGTCTACGACCAGGAATGCTC	22	1.07571842123692
10	GTGTCGTGTAGGCGAGTAGAAAC	23	1.07571842123692
10	GTGTCGTGTAGGCGAGTAGA	20	1.07571842123692
10	GTGTCGTGGTCGTTGCGAAGATG	23	1.07571842123692
10	GTGTCGTGGCACGTATCGTAAT	22	1.07571842123692
10	GTGTCGGGTCTTTCAAAAAA	20	1.07571842123692
10	GTGTCGCTGCACGGGCTGATGC	22	1.07571842123692
10	GTGTCGATGTGTGCGATAGTGA	22	1.07571842123692
10	GTGTCGATGGGATTGTTGTATCA	23	1.07571842123692
10	GTGTCGATGACGTCCTTTCCCC	22	1.07571842123692
10	GTGTCGATACTTGGACTGCACA	22	1.07571842123692
10	GTGTCGACGGATGCAGATGGCG	22	1.07571842123692
10	GTGTCGACCTCGGGATACTC	20	1.07571842123692
10	GTGTCGAAAATGAATTATTGA	21	1.07571842123692
10	GTGTCCTGTCTCTTGATCGACG	22	1.07571842123692
10	GTGTCCTCCTCTGTGTATTAGCT	23	1.07571842123692
10	GTGTCCCAGGTCATCGTAGATC	22	1.07571842123692
10	GTGTCCAGTCTCATTCTTGTAG	22	1.07571842123692
10	GTGTCCAACTGGTCTTCTAGC	21	1.07571842123692
10	GTGTCATCAGTGGAGTTCGTCC	22	1.07571842123692
10	GTGTCAGTGTGATCGTCGTATTC	23	1.07571842123692
10	GTGTCAGAAGTGGACGTTCCAA	22	1.07571842123692
10	GTGTCAGAAGTAGCTAATTTCA	22	1.07571842123692
10	GTGTCACGAGGCCGTTGAAGCA	22	1.07571842123692
10	GTGTCACCAGTTCGATCTTTGA	22	1.07571842123692
10	GTGTATTTCTCGAAGCGGTGCA	22	1.07571842123692
10	GTGTATTGGAGAATCGCCCCATT	23	1.07571842123692
10	GTGTATTCTCTGGTTGAACTCCC	23	1.07571842123692
10	GTGTATTCCAGCTGTAGTTATC	22	1.07571842123692
10	GTGTATGTAGTGCTCGGCCAT	21	1.07571842123692
10	GTGTATGACTTTCTGAACTTCGG	23	1.07571842123692
10	GTGTAGTAAGTGCGATGGACGG	22	1.07571842123692
10	GTGTAGTAAACATATGCAGACGT	23	1.07571842123692
10	GTGTAGGCGAGTAGAAACGCCA	22	1.07571842123692
10	GTGTAGCTCTTGCTCTTCTCGAT	23	1.07571842123692
10	GTGTAGCTCTTGAGATATTTG	21	1.07571842123692
10	GTGTAGCCGGTGACTGATGC	20	1.07571842123692
10	GTGTAGCCAGCTCGGAGGAAGG	22	1.07571842123692
10	GTGTAGATTTCGGGCACTCATAG	23	1.07571842123692
10	GTGTAGATGATAGAGTTCGAAAT	23	1.07571842123692
10	GTGTAGATCTTGTCCGTAATCAC	23	1.07571842123692
10	GTGTAGAGTAACAATGATGGCT	22	1.07571842123692
10	GTGTAGAGACCTTTAAAAATT	21	1.07571842123692
10	GTGTAGAGAAGGGAATATTACTC	23	1.07571842123692
10	GTGTAGACGGCGACTTGCGA	20	1.07571842123692
10	GTGTAGACGCGAGCATCAAGGA	22	1.07571842123692
10	GTGTAGACAGAGAGAACAGTGT	22	1.07571842123692
10	GTGTAGAACGAGTGACGAACTTG	23	1.07571842123692
10	GTGTAGAACATACTTCCGTAGT	22	1.07571842123692
10	GTGTACGTCGAGCAACTGGTT	21	1.07571842123692
10	GTGTACGAGTAGGATTCACAGC	22	1.07571842123692
10	GTGTACAGCTCTACTTATTAACA	23	1.07571842123692
10	GTGTAATGTGCTCGTGAACAAGT	23	1.07571842123692
10	GTGTAAGCGATCTAATCCTCTGA	23	1.07571842123692
10	GTGTAAGCGAATCTGATGAACA	22	1.07571842123692
10	GTGTAAGAGCTAATAGAGG	19	1.07571842123692
10	GTGTAACAGCTAGAGACCGT	20	1.07571842123692
10	GTGTAAAGGTACGTTGGAC	19	1.07571842123692
10	GTGTAAACGAGGGCGGATGAG	21	1.07571842123692
10	GTGTAAAACTCTCTCGTAGATCT	23	1.07571842123692
10	GTGGTTGACCGTTTGCTTGATCA	23	1.07571842123692
10	GTGGTTACGGTAGTTCCTTCGG	22	1.07571842123692
10	GTGGTGTGTAGATCCGTGTGGTG	23	1.07571842123692
10	GTGGTGTGTAGATCCGTGTGGG	22	1.07571842123692
10	GTGGTGTGCTTTGAGGACGACG	22	1.07571842123692
10	GTGGTGGGCTGCTCATTCCAGTG	23	1.07571842123692
10	GTGGTGGGCTGCTCATTCCAGT	22	1.07571842123692
10	GTGGTGGGCGAATCAGTCAATT	22	1.07571842123692
10	GTGGTGGAGGTCCGTCGTCGTT	22	1.07571842123692
10	GTGGTGCTGCATCCAACTAGA	21	1.07571842123692
10	GTGGTGATCGATTCAATGAATTG	23	1.07571842123692
10	GTGGTCGTCGTCGGTGGCAACA	22	1.07571842123692
10	GTGGTCGGGCTGCTCGCCAGT	21	1.07571842123692
10	GTGGTCGGGATGCTTGTGCCTG	22	1.07571842123692
10	GTGGTCGCGTAGAGCAAATACGAAG	25	1.07571842123692
10	GTGGTCGAATGAAAAGTATGAAT	23	1.07571842123692
10	GTGGTCCGAGTACAACTCTTCT	22	1.07571842123692
10	GTGGTCCACTCATGTAGACGGA	22	1.07571842123692
10	GTGGTAGATCATCGGTTGTAAT	22	1.07571842123692
10	GTGGTAGAGACTGATAGAATCT	22	1.07571842123692
10	GTGGTAAGACGTGGAACAGAAAT	23	1.07571842123692
10	GTGGGTGCTCTTTTTGAATTCGC	23	1.07571842123692
10	GTGGGTCTAGTCGTTGATCTTTGATC	26	1.07571842123692
10	GTGGGGCGTGCTCGTGGTCTTCT	23	1.07571842123692
10	GTGGGCTTGGCTGCAGATCCGT	22	1.07571842123692
10	GTGGGCTTCAGAACATCTTTGT	22	1.07571842123692
10	GTGGGCTCGTCCAGTTGATAGAT	23	1.07571842123692
10	GTGGGCTCGATGACGGAACGG	21	1.07571842123692
10	GTGGGCGTGGTCGCCGTGTGCT	22	1.07571842123692
10	GTGGGCGGTACTTGCTGAGTGAC	23	1.07571842123692
10	GTGGGCGCGACTCTTCTTCTTCG	23	1.07571842123692
10	GTGGGCGCCGACTGCAGCTGCA	22	1.07571842123692
10	GTGGGCGAGTCCTCTTACACAT	22	1.07571842123692
10	GTGGGCGAACATGTCGAAGAGG	22	1.07571842123692
10	GTGGGCGAAAATGCGATGAGAA	22	1.07571842123692
10	GTGGGACCAAGGCGCTCTCTTTT	23	1.07571842123692
10	GTGGGACACAGTGGGCGAACGT	22	1.07571842123692
10	GTGGGAACAAAGAGAGCATTCT	22	1.07571842123692
10	GTGGCTTGACGAAGTACTCCTCT	23	1.07571842123692
10	GTGGCTGTTGCGCGTGGTGCTG	22	1.07571842123692
10	GTGGCTGCACTCTTCGGGAGTTA	23	1.07571842123692
10	GTGGCTGCAACGATCGTGCTGA	22	1.07571842123692
10	GTGGCGCTGCACTCGACTTGCG	22	1.07571842123692
10	GTGGCGCTGCACTCGACTTGC	21	1.07571842123692
10	GTGGCGATTTCTGGCGATTTCTG	23	1.07571842123692
10	GTGGCGAAGGATCAATGCGACGT	23	1.07571842123692
10	GTGGCCTGAGGAGCCGGCGTGT	22	1.07571842123692
10	GTGGCCGGCTTTTTCACTAGA	21	1.07571842123692
10	GTGGCCAGAAGAGCGTCCGAAT	22	1.07571842123692
10	GTGGCCAAGTGAAAATCCGACC	22	1.07571842123692
10	GTGGCATTCTGTAGACAGAGACT	23	1.07571842123692
10	GTGGCATGTTCTGGTAATAGAC	22	1.07571842123692
10	GTGGCAGAACGATCAGAACAG	21	1.07571842123692
10	GTGGCAATATTTACAGTTCTCGA	23	1.07571842123692
10	GTGGATGCTGTTGAAATGACGT	22	1.07571842123692
10	GTGGATCTTCGATAAATTTTGGT	23	1.07571842123692
10	GTGGATCTCGTAGAGTGTG	19	1.07571842123692
10	GTGGATCACGGATGTAGGGAAA	22	1.07571842123692
10	GTGGATAGATGCGGTTTTTCTGA	23	1.07571842123692
10	GTGGAGGTGGTGGCTGAATCCA	22	1.07571842123692
10	GTGGAGGTAGAGTGCCTGGAGT	22	1.07571842123692
10	GTGGAGGGCGATGTCTTATGTG	22	1.07571842123692
10	GTGGAGCTCCGTTTGCCAAGAGC	23	1.07571842123692
10	GTGGAGCAGAAGTTCTCAGTGGT	23	1.07571842123692
10	GTGGAGATAGACTGTAGCGTTAT	23	1.07571842123692
10	GTGGACTCGATACAATTCAGG	21	1.07571842123692
10	GTGGACGTGTTTGAAGTATTTT	22	1.07571842123692
10	GTGGACGTGTGCATTGAGCCTCC	23	1.07571842123692
10	GTGGACGTGAGAACCGAGTGTCG	23	1.07571842123692
10	GTGGACGTCTTGAGCAACCAAG	22	1.07571842123692
10	GTGGACGACTCTAGAAGGGGGT	22	1.07571842123692
10	GTGGACGACAGCAGACGAACTG	22	1.07571842123692
10	GTGGACGAAATCGAGAAACATTCG	24	1.07571842123692
10	GTGGACCTTATGGACAAGAGG	21	1.07571842123692
10	GTGGACCGAGTGCTGCGAGTGC	22	1.07571842123692
10	GTGGACCACATCGATAATTTGC	22	1.07571842123692
10	GTGGACAGTTGATTGGAGATTGA	23	1.07571842123692
10	GTGGACACTCTCTACACTGAGG	22	1.07571842123692
10	GTGGACACGTAGATGCCGATGT	22	1.07571842123692
10	GTGGAATTCTTCTTGAGCAGAT	22	1.07571842123692
10	GTGGAATGGTTCTGATGGTAACT	23	1.07571842123692
10	GTGGAATGAGCTCTTGCCCGATA	23	1.07571842123692
10	GTGGAATCGCAGACCTGAGAAG	22	1.07571842123692
10	GTGGAATCGAGAGGACATCCGG	22	1.07571842123692
10	GTGGAATCCACTGTGGATACGA	22	1.07571842123692
10	GTGGAATAGTGATATAGAGAAC	22	1.07571842123692
10	GTGGAATAAACCAATATTGACGA	23	1.07571842123692
10	GTGGAAGTGAGAATGGACTCTCT	23	1.07571842123692
10	GTGGAAGCTGTTGGCGATCTTGC	23	1.07571842123692
10	GTGGAAGACGTAGGACCGCCAAT	23	1.07571842123692
10	GTGGAACTGCCGATCCGAGACAA	23	1.07571842123692
10	GTGGAACGAGTGGCTGCTTGGC	22	1.07571842123692
10	GTGGAACCGTAATGTAATCATTG	23	1.07571842123692
10	GTGGAACCGATAGCGCTAACT	21	1.07571842123692
10	GTGGAAATGTTGAAGAGGGAG	21	1.07571842123692
10	GTGGAAATCAAATTGGAACGCA	22	1.07571842123692
10	GTGGAAATCAAATTGGAAC	19	1.07571842123692
10	GTGGAAACGGGGATGGTCAACT	22	1.07571842123692
10	GTGGAAACGGCTGAAGCGTGAAT	23	1.07571842123692
10	GTGCTTTGCTTGAGATTGGTCG	22	1.07571842123692
10	GTGCTTTCATCTTACTCACTATC	23	1.07571842123692
10	GTGCTTTCAACTCTGCCTGTTGT	23	1.07571842123692
10	GTGCTTGCGTACAATGAATGAGA	23	1.07571842123692
10	GTGCTTGCCCTTGCTCTTCGATT	23	1.07571842123692
10	GTGCTTGCATAGAACTCCTGT	21	1.07571842123692
10	GTGCTTGATCTGCAGGAACTGT	22	1.07571842123692
10	GTGCTTGAGGTCGAAGTAGACGA	23	1.07571842123692
10	GTGCTTGAGGATGGATCTATCGT	23	1.07571842123692
10	GTGCTTCTGAATGATGTGGAAAT	23	1.07571842123692
10	GTGCTTCCGAACGCTGTGCAATT	23	1.07571842123692
10	GTGCTTCCATTCGAGCAGATCGC	23	1.07571842123692
10	GTGCTTCAGTCGACTATTGAGC	22	1.07571842123692
10	GTGCTGTGGGTAAGTGAAGGC	21	1.07571842123692
10	GTGCTGTCGAACGGTTATATCC	22	1.07571842123692
10	GTGCTGGTGAACCTGACGACGG	22	1.07571842123692
10	GTGCTGGGCTGTACGGTAGGCG	22	1.07571842123692
10	GTGCTGGAGGTACTCTGCTGGA	22	1.07571842123692
10	GTGCTGCTGTTCCTTGCTGGGA	22	1.07571842123692
10	GTGCTGCTGTTCCTTGCTGGG	21	1.07571842123692
10	GTGCTGCTCGATTGAAACTGATC	23	1.07571842123692
10	GTGCTGCCATTGCTCGTACGCT	22	1.07571842123692
10	GTGCTGCACCGATTTTATGAAT	22	1.07571842123692
10	GTGCTGATTGCTAGACGTGCTGT	23	1.07571842123692
10	GTGCTGATTCGTCCACTTCGATG	23	1.07571842123692
10	GTGCTGAGCTTCTCCATTGTAGA	23	1.07571842123692
10	GTGCTGAAGATGACGGGACGAGG	23	1.07571842123692
10	GTGCTGAAACTTGAGTGTGC	20	1.07571842123692
10	GTGCTCTGTCCCTGTAGTTCTTG	23	1.07571842123692
10	GTGCTCTGGAAGCAATGGGATT	22	1.07571842123692
10	GTGCTCTGCCCTTGTTCAAAAGG	23	1.07571842123692
10	GTGCTCTGATTGTAATCGAACA	22	1.07571842123692
10	GTGCTCTGACATGTCCGATAAGA	23	1.07571842123692
10	GTGCTCTCTCGGTTTCGCTGACC	23	1.07571842123692
10	GTGCTCTCATTGCGCCCAGTT	21	1.07571842123692
10	GTGCTCGTCGCGCCACTGGTG	21	1.07571842123692
10	GTGCTCGGCACTGATCTGCTT	21	1.07571842123692
10	GTGCTCGCTCGTTTCTGCTCGGA	23	1.07571842123692
10	GTGCTCGCTCGTTTCTGCTCGG	22	1.07571842123692
10	GTGCTCGCCTTCTGTCCCTCGT	22	1.07571842123692
10	GTGCTCGCCCGTCAGACAGTCCA	23	1.07571842123692
10	GTGCTCGATGTAGGCCTTCCA	21	1.07571842123692
10	GTGCTCGATGAACGCCTTCTGA	22	1.07571842123692
10	GTGCTCGATAGATTGAACGTCTT	23	1.07571842123692
10	GTGCTCGACTCAATCGCTCTTCC	23	1.07571842123692
10	GTGCTCCTCGTCTGATTACTG	21	1.07571842123692
10	GTGCTCCTCGTCAAATTCTAAGA	23	1.07571842123692
10	GTGCTCATCGCGTGATCGATA	21	1.07571842123692
10	GTGCTCAGGAAGAACAAGAAG	21	1.07571842123692
10	GTGCTCAGAACGTCAGTTTACA	22	1.07571842123692
10	GTGCTCACTGATGGGACTTGCTG	23	1.07571842123692
10	GTGCTATCGATCGAATGACCGCA	23	1.07571842123692
10	GTGCTAGCTGTGGAATTCTTCC	22	1.07571842123692
10	GTGCTAGCTGTGGAATTCTTC	21	1.07571842123692
10	GTGCTAGCGGAATTAGTTCTAC	22	1.07571842123692
10	GTGCTACTCGGAAGGCCTGGTGG	23	1.07571842123692
10	GTGCTACGAAAGGATTTGAACAT	23	1.07571842123692
10	GTGCGTGGTTAAGAGTAAACTC	22	1.07571842123692
10	GTGCGTGGGCCTTCTTGACGAT	22	1.07571842123692
10	GTGCGTGCTGAACCTCGACG	20	1.07571842123692
10	GTGCGTGCCTGCGCCTCTGTTCGC	24	1.07571842123692
10	GTGCGTGCAGTACTCGATCACCA	23	1.07571842123692
10	GTGCGTAGAGCAGACGACCCT	21	1.07571842123692
10	GTGCGTAAACCGGAGAATCTCA	22	1.07571842123692
10	GTGCGGTCATCATGTTGAAGTA	22	1.07571842123692
10	GTGCGGTAGACCCGAAACGACGT	23	1.07571842123692
10	GTGCGGCGTTGAGAAGAACTG	21	1.07571842123692
10	GTGCGGCCATCCACTCCGGATT	22	1.07571842123692
10	GTGCGGCACTCGAGATCGAGCA	22	1.07571842123692
10	GTGCGGATTGATCTTGGGCGTGG	23	1.07571842123692
10	GTGCGGATCTTCATGGTAGTTGT	23	1.07571842123692
10	GTGCGGAGTGCGACGAATGAGGC	23	1.07571842123692
10	GTGCGGAGTGCGACGAATGAGA	22	1.07571842123692
10	GTGCGGAAGTGCAGATTGAGA	21	1.07571842123692
10	GTGCGGAAGATTGTGTGCATGAA	23	1.07571842123692
10	GTGCGGAAGATGAGCTTTAGCT	22	1.07571842123692
10	GTGCGCTGGCGTGGGAAAGGG	21	1.07571842123692
10	GTGCGCGTCCTCTTCCATTGAC	22	1.07571842123692
10	GTGCGCGATTTTCCACTGAG	20	1.07571842123692
10	GTGCGCGATGACTAGTAGGACCC	23	1.07571842123692
10	GTGCGCGAAGACTTCAGTAAGAC	23	1.07571842123692
10	GTGCGCGAACAGCAGGCAGAGC	22	1.07571842123692
10	GTGCGCCTCTAGATTCTTGAATT	23	1.07571842123692
10	GTGCGATTTGTCCGTTCTTAGCT	23	1.07571842123692
10	GTGCGATTGAGGAGTGAAGATA	22	1.07571842123692
10	GTGCGATGTAGTGGGCGATGAGA	23	1.07571842123692
10	GTGCGATGATCACTGTGGATGGA	23	1.07571842123692
10	GTGCGATCGCCGCGAGAGGCAGT	23	1.07571842123692
10	GTGCGATCCCTGCAGAAAGAG	21	1.07571842123692
10	GTGCGATCACGGTTTTGAGGGTA	23	1.07571842123692
10	GTGCGATATTGAATCCGAGTGA	22	1.07571842123692
10	GTGCGAGTAGTCTCCCCACGAGT	23	1.07571842123692
10	GTGCGAGGGAAGCTGGGATCGAT	23	1.07571842123692
10	GTGCGAGGACGTGGAGGCTGC	21	1.07571842123692
10	GTGCGAGGACCTTCTGACGGAG	22	1.07571842123692
10	GTGCGAGCGTTTGGAATTGATGG	23	1.07571842123692
10	GTGCGACATAAAAATAAGGGAC	22	1.07571842123692
10	GTGCGAATGTAGCTTTACTTT	21	1.07571842123692
10	GTGCGAATCGACTGACCGGCTT	22	1.07571842123692
10	GTGCGAACTGCGCGGACGAGA	21	1.07571842123692
10	GTGCGAAATGGAATTAACTGATA	23	1.07571842123692
10	GTGCGAAAACTGCGATGAGAGT	22	1.07571842123692
10	GTGCGAAAACTGCGATGAGAAG	22	1.07571842123692
10	GTGCCTTGGTACTTCGGTCGGT	22	1.07571842123692
10	GTGCCTGTGAAACGTCCTCTGC	22	1.07571842123692
10	GTGCCTGCATCAGCGCTTTCG	21	1.07571842123692
10	GTGCCTGAGGATGTAAGATTG	21	1.07571842123692
10	GTGCCGCTCGTTATACTCGATT	22	1.07571842123692
10	GTGCCGATTGTACTTGGATGCA	22	1.07571842123692
10	GTGCCCTTGACGTAAATTGAAGA	23	1.07571842123692
10	GTGCCCGTCGGTCCAGCGTTCTG	23	1.07571842123692
10	GTGCCCGATGAGAACTCCTTCC	22	1.07571842123692
10	GTGCCATCGACCTCGTATCGGA	22	1.07571842123692
10	GTGCATTCGTCTCTGCTGTTCGT	23	1.07571842123692
10	GTGCATTCGATCGGTTCACTCCA	23	1.07571842123692
10	GTGCATGTAGGAGGTTCCATAC	22	1.07571842123692
10	GTGCATGGTAACAAACGACTGAT	23	1.07571842123692
10	GTGCATCGGGAAGTGGTGAAAGA	23	1.07571842123692
10	GTGCATCCGGATTGCGCAGAGC	22	1.07571842123692
10	GTGCATCCACATTCCGATCGTC	22	1.07571842123692
10	GTGCATAAAAGACGGGGAAGCA	22	1.07571842123692
10	GTGCAGTCGACGATGCTCTTCA	22	1.07571842123692
10	GTGCAGGTAGATAGAGCTCCGAT	23	1.07571842123692
10	GTGCAGGCGAAGCTCTTAAA	20	1.07571842123692
10	GTGCAGGATCATAGATGGCTTG	22	1.07571842123692
10	GTGCAGCTGTGATCGACAACCG	22	1.07571842123692
10	GTGCAGCTCGAGCTTCTTTGTTT	23	1.07571842123692
10	GTGCAGCCACGTGTAGAGGTGG	22	1.07571842123692
10	GTGCAGATAGGACGATGTCATCT	23	1.07571842123692
10	GTGCAGAGAAGATGTAGATTATG	23	1.07571842123692
10	GTGCAGACTCTCGAGAATTAG	21	1.07571842123692
10	GTGCAGAACTCACAGGTCCAT	21	1.07571842123692
10	GTGCACTTCTCGCCTGCTCTG	21	1.07571842123692
10	GTGCACTGGCGTCCTCTCCGAG	22	1.07571842123692
10	GTGCACTGCTGACTGGAATAAG	22	1.07571842123692
10	GTGCACTGACTCCTCATCCTCCT	23	1.07571842123692
10	GTGCACTGACTCCTCATCCTC	21	1.07571842123692
10	GTGCACTCAATGGTCTTGGATTC	23	1.07571842123692
10	GTGCACCTCGGATAGCTTACTG	22	1.07571842123692
10	GTGCACCGTCGACGCGTCGATA	22	1.07571842123692
10	GTGCACCGGTGCAATTCTCAAT	22	1.07571842123692
10	GTGCACCCATGCGGGCGGTAGG	22	1.07571842123692
10	GTGCACAGTAGAACGACTAGG	21	1.07571842123692
10	GTGCACAGAAGAACGACAGAGCG	23	1.07571842123692
10	GTGCACAGAAGAACGACAGAG	21	1.07571842123692
10	GTGCACAGAAGAACGACAG	19	1.07571842123692
10	GTGCACACTTCCGGAAAGGCGA	22	1.07571842123692
10	GTGCAATTTCGTCAACTCTGACG	23	1.07571842123692
10	GTGCAAGCATACTGTAATCGAGC	23	1.07571842123692
10	GTGCAACTGAAGTCATTTTGTT	22	1.07571842123692
10	GTGCAACGGCAACCGAGTAGACA	23	1.07571842123692
10	GTGCAACCGCTGACAAGTAGAA	22	1.07571842123692
10	GTGCAAACCGGAATTTATGAA	21	1.07571842123692
10	GTGATTTGGAGTTCTCAAGGGTG	23	1.07571842123692
10	GTGATTTGCTGTCTTCCATCCGA	23	1.07571842123692
10	GTGATTTGCGATGTGTGGATGA	22	1.07571842123692
10	GTGATTTCCTTCTTCTCTGATTGC	24	1.07571842123692
10	GTGATTGTGCAAACTCTGAAAT	22	1.07571842123692
10	GTGATTGTGAAACTTGAGCCACC	23	1.07571842123692
10	GTGATTGTGAAACTTGAGCCACA	23	1.07571842123692
10	GTGATTGGCTCTCGCATTGCGG	22	1.07571842123692
10	GTGATTGCGGGCGTGACGCTCC	22	1.07571842123692
10	GTGATTCTCTTGTTGATCTCTCA	23	1.07571842123692
10	GTGATTCCATTGTCCCTCAGGA	22	1.07571842123692
10	GTGATTCCAGCTTGCTCCTCTGT	23	1.07571842123692
10	GTGATTAGTAGACTCCCTGTTGTCTC	26	1.07571842123692
10	GTGATTAGGCGGTGGTTCTCGAA	23	1.07571842123692
10	GTGATTACAGTAAGCCATGAGG	22	1.07571842123692
10	GTGATGTTGTCGTTGCCGTGATG	23	1.07571842123692
10	GTGATGTTAAACTTTGTGTGCG	22	1.07571842123692
10	GTGATGTGATCGTGCTGGAGGT	22	1.07571842123692
10	GTGATGTAGGTGTTATCGAATC	22	1.07571842123692
10	GTGATGGTCAGGTCGTCCGATT	22	1.07571842123692
10	GTGATGGCTGCAGCTCCAGAG	21	1.07571842123692
10	GTGATGGCCATAGCGAGAGCAC	22	1.07571842123692
10	GTGATGGATGGACTTTAAGAGT	22	1.07571842123692
10	GTGATGCTCGGCCTTGTGACGT	22	1.07571842123692
10	GTGATGCGATCGTAGGCGGTCG	22	1.07571842123692
10	GTGATGCAGTATTCCTTGGAAT	22	1.07571842123692
10	GTGATGAGTGGAGAGAGTGTAGT	23	1.07571842123692
10	GTGATCTGTCGAGAAAGGG	19	1.07571842123692
10	GTGATCTGGACTGACTACGGTAT	23	1.07571842123692
10	GTGATCGGTAGAGAAGTCTAAT	22	1.07571842123692
10	GTGATCGGATGTTATCGGAATTC	23	1.07571842123692
10	GTGATCGGACACGTAGAGCATCT	23	1.07571842123692
10	GTGATCGATCTCAGTGACTACTT	23	1.07571842123692
10	GTGATCGAGGTGTCCATCTTCT	22	1.07571842123692
10	GTGATCATTTTCTTGTAGCAGAG	23	1.07571842123692
10	GTGATCAGTGTAGGCGCAAGTT	22	1.07571842123692
10	GTGATATGAGAAGAAGGATGGGT	23	1.07571842123692
10	GTGATATCCGCTCTATAAAACTC	23	1.07571842123692
10	GTGATAGTGATGCAGAACTCGC	22	1.07571842123692
10	GTGATAGGTGTAGAAGTAGAGT	22	1.07571842123692
10	GTGATAGAATTCCATAGATTACC	23	1.07571842123692
10	GTGATAGAAGAAGCGTAGATC	21	1.07571842123692
10	GTGATAATGCGTCCGATTCGAGG	23	1.07571842123692
10	GTGATAAGAGAAGGACAAGGTG	22	1.07571842123692
10	GTGATAACCATCTGATTCCAAC	22	1.07571842123692
10	GTGATAAAGGACATGAAGTA	20	1.07571842123692
10	GTGAGTTTCTCGATTAGTCTGT	22	1.07571842123692
10	GTGAGTGTGCGGAAGAATTTCA	22	1.07571842123692
10	GTGAGTGTCGTCCCAGTGAAG	21	1.07571842123692
10	GTGAGTGGAGAGGTAGATCTTG	22	1.07571842123692
10	GTGAGTGCTCTTGGGTCATAAC	22	1.07571842123692
10	GTGAGTGCCCGTAGTGATCGAGA	23	1.07571842123692
10	GTGAGTGCAGAGAAGATGTAG	21	1.07571842123692
10	GTGAGTCTAGGACCTGAAATACA	23	1.07571842123692
10	GTGAGTCGACGCTTACAGCTGA	22	1.07571842123692
10	GTGAGTAGAAAGGACGAAGTG	21	1.07571842123692
10	GTGAGTACGTGGTCCGTGAAGA	22	1.07571842123692
10	GTGAGTAAGGTCTTGAAAAGGCA	23	1.07571842123692
10	GTGAGGTGCGTCAACGGATGAGT	23	1.07571842123692
10	GTGAGGTGCGTCAACGGATGAGG	23	1.07571842123692
10	GTGAGGTCGGCGACGAATCGGTC	23	1.07571842123692
10	GTGAGGGTTGTGCGATTGCCG	21	1.07571842123692
10	GTGAGGCAGTGCACTTTGTGCT	22	1.07571842123692
10	GTGAGGACTCCACAGCCAGGCGC	23	1.07571842123692
10	GTGAGGAAGATCGTCTATGAAGA	23	1.07571842123692
10	GTGAGGAACAAGCGATTTAATG	22	1.07571842123692
10	GTGAGCTCGTCCGGCAGCGTGT	22	1.07571842123692
10	GTGAGCAGCTCTAGAAGACTAGC	23	1.07571842123692
10	GTGAGCACTGGAAGACGGGACG	22	1.07571842123692
10	GTGAGATGCCTCTCGGACGGTCC	23	1.07571842123692
10	GTGAGATGACAGCAGATGCACA	22	1.07571842123692
10	GTGAGATCTTGTTGTGAATACGA	23	1.07571842123692
10	GTGAGATCTTGCTCAATGGGT	21	1.07571842123692
10	GTGAGATCTTGCTCAATGGGCT	22	1.07571842123692
10	GTGAGATCGTATCTGTTTCCCA	22	1.07571842123692
10	GTGAGATCGAGTGACGACAAGG	22	1.07571842123692
10	GTGAGATCCGAGGGTTACTTCA	22	1.07571842123692
10	GTGAGAGATGAGACTAAGACTG	22	1.07571842123692
10	GTGAGAGATGAGACTAAGACT	21	1.07571842123692
10	GTGAGAGAGACGGTAATGGCA	21	1.07571842123692
10	GTGAGAGAGACGGTAATGGC	20	1.07571842123692
10	GTGAGACTTCTAGAGCTAATAG	22	1.07571842123692
10	GTGAGACGATCGATCATCGAT	21	1.07571842123692
10	GTGAGACAGAGCCGTGTGTGAAA	23	1.07571842123692
10	GTGAGACAGAAGAGTGCTTCGA	22	1.07571842123692
10	GTGAGACACTGAACCTATTGTG	22	1.07571842123692
10	GTGAGAATTGTTGGTGATATGCA	23	1.07571842123692
10	GTGAGAATGTACTCGGTGAAGG	22	1.07571842123692
10	GTGAGAATGGAAGGATCTGTTGG	23	1.07571842123692
10	GTGACTTAAAATGACGAAGTAGA	23	1.07571842123692
10	GTGACTGTCGTCTTCACTTGCG	22	1.07571842123692
10	GTGACTGGGGCGTGGCTCGGG	21	1.07571842123692
10	GTGACTGGAATCTCTGAGGGTTT	23	1.07571842123692
10	GTGACTGCGAGCCTCTCGTTTT	22	1.07571842123692
10	GTGACTGCACTGAGAAGATTT	21	1.07571842123692
10	GTGACTGATGTAGAGATTACGG	22	1.07571842123692
10	GTGACTGATCGACGATCGTGTG	22	1.07571842123692
10	GTGACTCTCGTCTGATCAATG	21	1.07571842123692
10	GTGACTCTCCCAACTATTGTT	21	1.07571842123692
10	GTGACTCAGGATCCGATTCCGA	22	1.07571842123692
10	GTGACTATTAATTTGAAGACA	21	1.07571842123692
10	GTGACTAGATGACTCTTTCTCT	22	1.07571842123692
10	GTGACGTTGTTCTTATCTCGAA	22	1.07571842123692
10	GTGACGTGTATGGCTAGATGAT	22	1.07571842123692
10	GTGACGGTGAGATTGAACT	19	1.07571842123692
10	GTGACGGTAGAATTGCATTGGAT	23	1.07571842123692
10	GTGACGGACGGGCTCGCCAGCC	22	1.07571842123692
10	GTGACGATCTGATGCACACTGG	22	1.07571842123692
10	GTGACGAGCCATCGGAATCGCTG	23	1.07571842123692
10	GTGACGACTAGAAGAATATCT	21	1.07571842123692
10	GTGACGAAGATCTCGGAGGCGC	22	1.07571842123692
10	GTGACCTGTTGTGCGGAACCCCA	23	1.07571842123692
10	GTGACCGCTGCTGTGGCGACTGT	23	1.07571842123692
10	GTGACCACTGCATAACGAAGATC	23	1.07571842123692
10	GTGACATGTGTCGATGATCTGCA	23	1.07571842123692
10	GTGACACGATTTCGTCGAAGACA	23	1.07571842123692
10	GTGACACGACCGAGGACAGCTCT	23	1.07571842123692
10	GTGACAAAAGAACTAATCGCTATT	24	1.07571842123692
10	GTGAATTTCGATCGGCCGCAGCGG	24	1.07571842123692
10	GTGAATGGTGGTTGTGTTGAGCA	23	1.07571842123692
10	GTGAATGGACATGGCGCGGT	20	1.07571842123692
10	GTGAATGACGAAAGACGTGGAAA	23	1.07571842123692
10	GTGAATCTTCGGCCAGTCGTTCC	23	1.07571842123692
10	GTGAATCGCGGTGCTCTTGCT	21	1.07571842123692
10	GTGAATCGATTCTCGTAGATACGA	24	1.07571842123692
10	GTGAATATCTCCGTAGGCGACT	22	1.07571842123692
10	GTGAATAGAATAAACTGCAGA	21	1.07571842123692
10	GTGAATACTGTTCATCTCGACTA	23	1.07571842123692
10	GTGAAGTTGAGACGATGTCATCT	23	1.07571842123692
10	GTGAAGTTAAAATGGAACGTCG	22	1.07571842123692
10	GTGAAGTGAGAGTAGATGATCT	22	1.07571842123692
10	GTGAAGGTGCGAACAAATTATT	22	1.07571842123692
10	GTGAAGGGCGAGTATGGAAAAG	22	1.07571842123692
10	GTGAAGGCCTTGATGTTGCAGT	22	1.07571842123692
10	GTGAAGGCCGTGTTGCTCGCG	21	1.07571842123692
10	GTGAAGGCCGTGTTGCTCGC	20	1.07571842123692
10	GTGAAGGAGTCTTCCTATGGG	21	1.07571842123692
10	GTGAAGGACGGCGGGGCCG	19	1.07571842123692
10	GTGAAGGAATCCCTCCAGGTGGC	23	1.07571842123692
10	GTGAAGCTGTGGCCAGTAGATG	22	1.07571842123692
10	GTGAAGCTGTAGCCAGTAGAG	21	1.07571842123692
10	GTGAAGATGTGCGCCTCTAGATG	23	1.07571842123692
10	GTGAAGATGCCGATGAAGAGAGT	23	1.07571842123692
10	GTGAAGATGACGACGTTGATAA	22	1.07571842123692
10	GTGAAGATATCAGAGGCTCAAAA	23	1.07571842123692
10	GTGAAGAGTGTAGTGGGACCTCC	23	1.07571842123692
10	GTGAAGAGTGGTTGAAGTACGAA	23	1.07571842123692
10	GTGAAGAGATTGAGGAATTGGC	22	1.07571842123692
10	GTGAAGAGAATGAGTAGATCCG	22	1.07571842123692
10	GTGAAGACTGTCGGAGAGAAGGA	23	1.07571842123692
10	GTGAAGACGTGTCTAGTGAATC	22	1.07571842123692
10	GTGAAGACGGAACGATTGAAGG	22	1.07571842123692
10	GTGAAGACGGAACGATTGA	19	1.07571842123692
10	GTGAAGACGGAAAATTCAGCGT	22	1.07571842123692
10	GTGAAGAAGAGAAGAAGTTTGT	22	1.07571842123692
10	GTGAAGAAGACTGCTTGGGCAT	22	1.07571842123692
10	GTGAAGAACTGTCGAAAGAAAT	22	1.07571842123692
10	GTGAAGAACGGCTCGGATTGCA	22	1.07571842123692
10	GTGAACTTCGTGATGCCCACTC	22	1.07571842123692
10	GTGAACTCGGGCACGACCAGAC	22	1.07571842123692
10	GTGAACGTCTGTTTACTGAGT	21	1.07571842123692
10	GTGAACGTCCAGAACTCGGTGG	22	1.07571842123692
10	GTGAACGTCCAGAACTCGGTGA	22	1.07571842123692
10	GTGAACCCTGTTAGCTCAGTG	21	1.07571842123692
10	GTGAACCATGTTCTCCTCCACC	22	1.07571842123692
10	GTGAACATCGTCTTGTAAGTGCT	23	1.07571842123692
10	GTGAACAGTTTGACAGGTTAATT	23	1.07571842123692
10	GTGAACACCCGCGATCACCAAG	22	1.07571842123692
10	GTGAACAATCAGGAACTTGGTC	22	1.07571842123692
10	GTGAAATCGGCTATGTAGTTGTGT	24	1.07571842123692
10	GTGAAAGTCGTAGCCGTGCTGCA	23	1.07571842123692
10	GTGAAAGAGCTCTTGATCAGTAA	23	1.07571842123692
10	GTGAAAGAGAAAGAGAGACGAT	22	1.07571842123692
10	GTGAAAGAATCTCTCGATGAATT	23	1.07571842123692
10	GTGAAAATGGAGGTATTGAATG	22	1.07571842123692
10	GTGAAAATCCGACTGAGTAC	20	1.07571842123692
10	GTGAAAACAAGGAACGAGGAACG	23	1.07571842123692
10	GTCTTTTTTTTTCTCGGCTTTC	22	1.07571842123692
10	GTCTTTTCGGAATCCATCTGTAC	23	1.07571842123692
10	GTCTTTGTTGGGCGACGTGAGA	22	1.07571842123692
10	GTCTTTGTCGTGATTCCATTCC	22	1.07571842123692
10	GTCTTTGATGGCGACTGGACAG	22	1.07571842123692
10	GTCTTTCTCACGGACGGGGAGTC	23	1.07571842123692
10	GTCTTTCGTTGTGTGGAATACG	22	1.07571842123692
10	GTCTTTCGTTGTGTGGAATA	20	1.07571842123692
10	GTCTTTCGATTGCAGTGCTGGC	22	1.07571842123692
10	GTCTTTCGATCGCTCTGAGTT	21	1.07571842123692
10	GTCTTTCGACGGGGCCTGCC	20	1.07571842123692
10	GTCTTTCCCGGTGTCTCTTCGAC	23	1.07571842123692
10	GTCTTGTTGCCTCGTGAACACC	22	1.07571842123692
10	GTCTTGTTATGCAGAGTATATA	22	1.07571842123692
10	GTCTTGTGGTGGCTTGTCTTTT	22	1.07571842123692
10	GTCTTGTCCGTCTCGATCTCAG	22	1.07571842123692
10	GTCTTGTAGATTCTGGCGATTTCA	24	1.07571842123692
10	GTCTTGTAAGTGCTCCAGTCCC	22	1.07571842123692
10	GTCTTGGCGGGACGATTACTCA	22	1.07571842123692
10	GTCTTGGACTCGACCGGCTTGG	22	1.07571842123692
10	GTCTTGCGGGTCTTGAATCGATG	23	1.07571842123692
10	GTCTTGATCGTCTTCTTTTGAG	22	1.07571842123692
10	GTCTTGAGCGACGTCTGGCTGG	22	1.07571842123692
10	GTCTTGAGATGCTCGGCCGGCGT	23	1.07571842123692
10	GTCTTGAGAGAATACTGGTAGCT	23	1.07571842123692
10	GTCTTCTTCGCGTTCTTCGTAG	22	1.07571842123692
10	GTCTTCTGGTGCACGACGTTGC	22	1.07571842123692
10	GTCTTCTGAGTCGCTCTTGCG	21	1.07571842123692
10	GTCTTCTCGTTGTGTGTCTTGT	22	1.07571842123692
10	GTCTTCTCGTCCTTATCGATGAAT	24	1.07571842123692
10	GTCTTCTCGGACGTGAAGTATCA	23	1.07571842123692
10	GTCTTCTACGTCCAACTGAGTCC	23	1.07571842123692
10	GTCTTCGTGCAGCAGCTCTAACT	23	1.07571842123692
10	GTCTTCGACAGTCGTGACGTCA	22	1.07571842123692
10	GTCTTCCGCTAGATGAACCTCC	22	1.07571842123692
10	GTCTTCCGAGTGGCAGGTGTGT	22	1.07571842123692
10	GTCTTCAGATCGTCCGGCAGG	21	1.07571842123692
10	GTCTTCAAGTTGCGATTGTATA	22	1.07571842123692
10	GTCTTATGAGTAGAATGAGGAGG	23	1.07571842123692
10	GTCTTAGGCTTTGGAACATC	20	1.07571842123692
10	GTCTTAGGCTTTGGAACAT	19	1.07571842123692
10	GTCTTAGGAATGGAAACAGTTGT	23	1.07571842123692
10	GTCTTAGAACATCTTATCAGC	21	1.07571842123692
10	GTCTTAACTGTACTCCCCTGCA	22	1.07571842123692
10	GTCTGTTCGAAATTGCTGGTTA	22	1.07571842123692
10	GTCTGTTCCACTGTACGATGACG	23	1.07571842123692
10	GTCTGTGTTGAGTAGAGGTGGA	22	1.07571842123692
10	GTCTGTGGCAGAACGATCAGAACA	24	1.07571842123692
10	GTCTGTCTCGGGAGAAGTCTCTTC	24	1.07571842123692
10	GTCTGTCAACTAGGGCTACAAGT	23	1.07571842123692
10	GTCTGTATGATTCCGAGTGTTTG	23	1.07571842123692
10	GTCTGTATGATCTCGAACGATTT	23	1.07571842123692
10	GTCTGTATGACTGTCCAGAGATG	23	1.07571842123692
10	GTCTGTAGCACTTCGGATAAAGT	23	1.07571842123692
10	GTCTGTACGTGGCCCTGCTCTCC	23	1.07571842123692
10	GTCTGTAAGGGTTGAACAGGGC	22	1.07571842123692
10	GTCTGGTGCTCGTCGACTTCCT	22	1.07571842123692
10	GTCTGGTCGGGTCTTCTCCAACG	23	1.07571842123692
10	GTCTGGTCAACGACGGTGCGGTA	23	1.07571842123692
10	GTCTGGGATCTGCTGATTGC	20	1.07571842123692
10	GTCTGGATGAGACTGATAGATGG	23	1.07571842123692
10	GTCTGCGTACCGTAAATACT	20	1.07571842123692
10	GTCTGCGCACCTCCTGTCGAAG	22	1.07571842123692
10	GTCTGCGATTTCGTCGATGGCG	22	1.07571842123692
10	GTCTGCGATTACTGATTTCCGA	22	1.07571842123692
10	GTCTGCAGTACTCCCTCAGTGT	22	1.07571842123692
10	GTCTGATCGCTAGCCCTTAAGT	22	1.07571842123692
10	GTCTGATCGATGCGCGGCAGCT	22	1.07571842123692
10	GTCTGATCACACTGTAGAATTA	22	1.07571842123692
10	GTCTGAGTGAAGGAATCCCTCT	22	1.07571842123692
10	GTCTGAGTGAAGGAATCCCTCA	22	1.07571842123692
10	GTCTCTTCTTGAATCGTCTGCGC	23	1.07571842123692
10	GTCTCTTCTACGTCGTCGTCCCT	23	1.07571842123692
10	GTCTCTTCGTAGTCGTCGTCAAT	23	1.07571842123692
10	GTCTCTTCCTCGACTTCTGCA	21	1.07571842123692
10	GTCTCTTCACTTGCTGTGCTCC	22	1.07571842123692
10	GTCTCTGTTGCTCCTCCATTCG	22	1.07571842123692
10	GTCTCTGTCCGGTCTGATCAGCA	23	1.07571842123692
10	GTCTCTGGAATTTCGTATCTCA	22	1.07571842123692
10	GTCTCTGCTCGGACGACGTCCCA	23	1.07571842123692
10	GTCTCTGATCGGATTAGGGTAGA	23	1.07571842123692
10	GTCTCTGATCGATCTTCTCGTC	22	1.07571842123692
10	GTCTCTGAGCTGCGCTACAGCA	22	1.07571842123692
10	GTCTCTGAGCTAGAAGGTTAGA	22	1.07571842123692
10	GTCTCTCGTAGGCGGTAGCCAAT	23	1.07571842123692
10	GTCTCTCGAGCGACTGGTAGTCC	23	1.07571842123692
10	GTCTCTCCCTTCTTCGATTGAA	22	1.07571842123692
10	GTCTCTCAGCTCATTGTTCGTT	22	1.07571842123692
10	GTCTCTATATCATTGCATCGAAT	23	1.07571842123692
10	GTCTCTAGGTCGTCATCTTCCC	22	1.07571842123692
10	GTCTCGTCCGATTAACATCATGT	23	1.07571842123692
10	GTCTCGTCATGGCGTCAAGGTC	22	1.07571842123692
10	GTCTCGGGCACGGTGTAGTTGT	22	1.07571842123692
10	GTCTCGCTGCTGCAACTGCTGT	22	1.07571842123692
10	GTCTCGCTCGATGTACTCTCTT	22	1.07571842123692
10	GTCTCGATCCAATTGGCCGGTAG	23	1.07571842123692
10	GTCTCGAGAATGGTCAGCAATT	22	1.07571842123692
10	GTCTCGACGACCTGAACGGGG	21	1.07571842123692
10	GTCTCGAATTCTAGTTGATGTAG	23	1.07571842123692
10	GTCTCGAAGCCGGCAGAATATTCT	24	1.07571842123692
10	GTCTCCTTGTAGAATTCTCAGA	22	1.07571842123692
10	GTCTCCTCTAGTCATCCGCTACT	23	1.07571842123692
10	GTCTCCTCCGCGTCTTGTAAT	21	1.07571842123692
10	GTCTCCTCCCTGCGACTGCCGA	22	1.07571842123692
10	GTCTCCGTCTTGGCTGCAGCTG	22	1.07571842123692
10	GTCTCCGTCAGCTGTGTCTTGGT	23	1.07571842123692
10	GTCTCCGTCAGCTGTGTCTTGA	22	1.07571842123692
10	GTCTCCGGTGCGCTCTTCCAT	21	1.07571842123692
10	GTCTCCGACTTGTGTACAATTAT	23	1.07571842123692
10	GTCTCCGAAGGGCTCACTGAGA	22	1.07571842123692
10	GTCTCAAAACCTCACCACAGCT	22	1.07571842123692
10	GTCTATTCCTACTGCTACGCAT	22	1.07571842123692
10	GTCTAGTCTCTCCCCTCGTAGA	22	1.07571842123692
10	GTCTAGGATACGTCAGCAGTCT	22	1.07571842123692
10	GTCTACTCGAACAACTCCCTTG	22	1.07571842123692
10	GTCTACGGGCTTCATCATCCTCG	23	1.07571842123692
10	GTCTACCTGTCGGACGTGGGCA	22	1.07571842123692
10	GTCTAATCGCGTAGCTTCGGCA	22	1.07571842123692
10	GTCTAAACGGATTTCAAAACGGA	23	1.07571842123692
10	GTCGTTTCGTCAATTTCACCACT	23	1.07571842123692
10	GTCGTTGATGTCCTGACTGAGG	22	1.07571842123692
10	GTCGTTGATCGCGTGCTCGAGG	22	1.07571842123692
10	GTCGTTGACCTCGTTGGAGTAGA	23	1.07571842123692
10	GTCGTTCTTCTTCGGTGTGGAGG	23	1.07571842123692
10	GTCGTTATTGCGCGTCGCCGTGT	23	1.07571842123692
10	GTCGTGTTGTCGTTGATCTCGC	22	1.07571842123692
10	GTCGTGTCGGAGCAGTGTCGTC	22	1.07571842123692
10	GTCGTGGTTGGCGTTACCGTGG	22	1.07571842123692
10	GTCGTGGTTGATGTGCTTGATG	22	1.07571842123692
10	GTCGTGGACACGAATGGAGGCGA	23	1.07571842123692
10	GTCGTGAGACTGAAGTTCGTG	21	1.07571842123692
10	GTCGTGACCGGAGGCAAACCCG	22	1.07571842123692
10	GTCGTGAACTCGAGAAGATTG	21	1.07571842123692
10	GTCGTCGTGCGCATACTCCTCC	22	1.07571842123692
10	GTCGTCCGTCTCGGCCTCGTCGA	23	1.07571842123692
10	GTCGTCAGCTCGGGCACGCTCG	22	1.07571842123692
10	GTCGTAACTTGGGTTCGGAGGT	22	1.07571842123692
10	GTCGTAACATCACAAAGCATTCC	23	1.07571842123692
10	GTCGGGACTTCTTTGGGCGGAGG	23	1.07571842123692
10	GTCGCTTCGTCGGAGAACAGAG	22	1.07571842123692
10	GTCGCTCTTGAAGAATCCGTTG	22	1.07571842123692
10	GTCGCGTCGGAACTGGGTGCT	21	1.07571842123692
10	GTCGCGTCGGAACTGGGTGCCCG	23	1.07571842123692
10	GTCGCCGTAGAGCCTTTCGAT	21	1.07571842123692
10	GTCGCAGCCTGGTTCTTCTTTA	22	1.07571842123692
10	GTCGATTTGCTCACTCGTGAA	21	1.07571842123692
10	GTCGATTTCCTCGGCGCTGAGCG	23	1.07571842123692
10	GTCGATTGCGGAAGGGGTGGT	21	1.07571842123692
10	GTCGATTGCGGAAGGGGTGG	20	1.07571842123692
10	GTCGATGTTAGGATGCTTCTCA	22	1.07571842123692
10	GTCGATGTGTGCGATAGTGGGAG	23	1.07571842123692
10	GTCGATGCGGCTGTAGTTGTAGC	23	1.07571842123692
10	GTCGATGCGCCAAAGGGCTGGA	22	1.07571842123692
10	GTCGATGATGTTTCCGTAGAGG	22	1.07571842123692
10	GTCGATGACGACCGCCGGCTCG	22	1.07571842123692
10	GTCGATCGTCGCATACATGTCT	22	1.07571842123692
10	GTCGATCGTCGAGTAGTAGTGCT	23	1.07571842123692
10	GTCGATCGGCTTCATCGAGAAG	22	1.07571842123692
10	GTCGATCGCTCGCTTGTTGGGA	22	1.07571842123692
10	GTCGATCGAGCAGGCGATAGAGT	23	1.07571842123692
10	GTCGATCGAAATTAACGCCTC	21	1.07571842123692
10	GTCGATCCTAGTGATCTCGTGGG	23	1.07571842123692
10	GTCGATCCCAACGGGCAGTTGA	22	1.07571842123692
10	GTCGATACTTGGACTGCACTTGTC	24	1.07571842123692
10	GTCGATACTTGGACTGCACTTGC	23	1.07571842123692
10	GTCGATACCTCCTTCTTGAACTT	23	1.07571842123692
10	GTCGAGTGGAAGGCAAAGTGAGA	23	1.07571842123692
10	GTCGAGTGATTGCTGTGGCGT	21	1.07571842123692
10	GTCGAGTCGGGCGATTGCAGC	21	1.07571842123692
10	GTCGAGTCGCCTGCTGGGGGCG	22	1.07571842123692
10	GTCGAGGATCGCGCCTCCCTTG	22	1.07571842123692
10	GTCGAGATCGTGAATCAGCTTCT	23	1.07571842123692
10	GTCGAGATCCGAGCTGATTGTGT	23	1.07571842123692
10	GTCGACGTTGTCGGGCGCTCTGA	23	1.07571842123692
10	GTCGACGTCGTCGGGGCGG	19	1.07571842123692
10	GTCGACGTAGCCAAGCTTCTGG	22	1.07571842123692
10	GTCGACGGCGAGACGTATCACTC	23	1.07571842123692
10	GTCGACGGAGGACGGGAGCGAC	22	1.07571842123692
10	GTCGACCTCGGGATACTCGCGAG	23	1.07571842123692
10	GTCGAATTTCCATCGTCGTTGAT	23	1.07571842123692
10	GTCGAAGTCTGGCTGTGTGGCG	22	1.07571842123692
10	GTCGAAGCTGTGCATTATCCTC	22	1.07571842123692
10	GTCGAAGATCGCCCACGATTG	21	1.07571842123692
10	GTCGAAGAATCGGACGTCAGCA	22	1.07571842123692
10	GTCGAACCTTTTGGGATACTGT	22	1.07571842123692
10	GTCGAACCAGTGATTGTACTCGG	23	1.07571842123692
10	GTCGAACCAGTGATTGTACTCA	22	1.07571842123692
10	GTCGAACAGCTCCAGAATGACC	22	1.07571842123692
10	GTCGAAAGTGTCCGTCATCCTC	22	1.07571842123692
10	GTCGAAAGAATCCTCAAGGACGC	23	1.07571842123692
10	GTCCTTGTTGTTCTTCCATGATT	23	1.07571842123692
10	GTCCTTGTGCCGTGCTCTCGTTA	23	1.07571842123692
10	GTCCTTGTGAACTCGATCAATT	22	1.07571842123692
10	GTCCTTGGGCTTCTTCTGTG	20	1.07571842123692
10	GTCCTTGGCTGCTTTTCTCTTTC	23	1.07571842123692
10	GTCCTTCTTTGAGCAGTTCGGT	22	1.07571842123692
10	GTCCTTCTTGTGGCTCGTGAGT	22	1.07571842123692
10	GTCCTTCTTCTGTGTCTCTGCA	22	1.07571842123692
10	GTCCTTCTTCTGTAGAAAAACCT	23	1.07571842123692
10	GTCCTTCGTGCCTGCACTGCCA	22	1.07571842123692
10	GTCCTTCGGCTCAGCAACAGTGC	23	1.07571842123692
10	GTCCTGTATCTTGGAGTAGAC	21	1.07571842123692
10	GTCCTGATGTGCCTTGTGAGAT	22	1.07571842123692
10	GTCCTCTTCGTTAAATCTGA	20	1.07571842123692
10	GTCCTCTCCGATCGCTCGTTTGT	23	1.07571842123692
10	GTCCTCGAGACTGCTGCAGCGAT	23	1.07571842123692
10	GTCCTCGAAGTCGGTGACTACGG	23	1.07571842123692
10	GTCCTCCTGACTCTCTGACATG	22	1.07571842123692
10	GTCCTCACCAGAATCGTCAAA	21	1.07571842123692
10	GTCCTCAACGGGCTGTTCGTCGG	23	1.07571842123692
10	GTCCTACTCTAACGTCATCTCTA	23	1.07571842123692
10	GTCCGTTGGCAGTGGTTTGGT	21	1.07571842123692
10	GTCCGTGGAGCTGATGATTCT	21	1.07571842123692
10	GTCCGTGGACTGATCCGTGTCC	22	1.07571842123692
10	GTCCGTGCGGATACGTGGTCC	21	1.07571842123692
10	GTCCGTCTTCTTCACGATCTCCA	23	1.07571842123692
10	GTCCGTCTCGAAAGAATCTTCT	22	1.07571842123692
10	GTCCGTCCTCAGCTTGAACATGT	23	1.07571842123692
10	GTCCGTAGACTCTTCTTGCCTC	22	1.07571842123692
10	GTCCGGTACTGAGTGGAGTGC	21	1.07571842123692
10	GTCCGGTAACTAGACGCTCATG	22	1.07571842123692
10	GTCCGGAGTGGAAAGTGTGCGACT	24	1.07571842123692
10	GTCCGGAGTAGGCGGGAGCAG	21	1.07571842123692
10	GTCCGGACTCAACAATGAATTCA	23	1.07571842123692
10	GTCCGGACAGCCGGCTGCAGGC	22	1.07571842123692
10	GTCCGCTTCGTCTCCTGTTCTT	22	1.07571842123692
10	GTCCGCTCGTTGTAGTCCAGCT	22	1.07571842123692
10	GTCCGCAGACGTGAGCATCTTG	22	1.07571842123692
10	GTCCCTGTGGGACTGGGGGAACG	23	1.07571842123692
10	GTCCCTGTCCGATCTCTTCGAT	22	1.07571842123692
10	GTCCCTGGATGACTGTCGTCGT	22	1.07571842123692
10	GTCCCTGGATGACTGTCGTCGA	22	1.07571842123692
10	GTCCCTGCGAACACGAGCTGCT	22	1.07571842123692
10	GTCCCTGACGTCGTCTTCTTTGG	23	1.07571842123692
10	GTCCCTCTGACTGTCGACCTCGT	23	1.07571842123692
10	GTCCCTCGGACGAAGATCGC	20	1.07571842123692
10	GTCCCGTCGGGGAAGAGCAGCA	22	1.07571842123692
10	GTCCCGTCGGGGAAGAGCAGC	21	1.07571842123692
10	GTCCCGATTATGCACCATGGCG	22	1.07571842123692
10	GTCCCCGCTCGGCACTGTAATGCT	24	1.07571842123692
10	GTCCCAGATGTAATAAGATCGT	22	1.07571842123692
10	GTCCCAGATCTCGAACTAGACCA	23	1.07571842123692
10	GTCCCACTGCATCACGGAGATT	22	1.07571842123692
10	GTCCATGTGGCGGTCGAGCGC	21	1.07571842123692
10	GTCCATGTCGTCGTCGGCGAACA	23	1.07571842123692
10	GTCCATGTACGGCCGTGTCTTCT	23	1.07571842123692
10	GTCCATGGCCTCCTGTGAGAAGC	23	1.07571842123692
10	GTCCATGAATTCTTTTTGTTT	21	1.07571842123692
10	GTCCATCTTGCCGTTCTTGTAG	22	1.07571842123692
10	GTCCATCTCTTCTATGTCATCT	22	1.07571842123692
10	GTCCATCATCGGGAAAGAACA	21	1.07571842123692
10	GTCCATATCGCTGTACAGCTTTT	23	1.07571842123692
10	GTCCATAGCGGTCTCTTCCATGC	23	1.07571842123692
10	GTCCAGTGACCCGGAAGACTGCA	23	1.07571842123692
10	GTCCAGGACGGTGACTGCATCG	22	1.07571842123692
10	GTCCAGCGCGTCCAGTAACTTG	22	1.07571842123692
10	GTCCAGCGATTTCTTCTATTTCT	23	1.07571842123692
10	GTCCAGCCATCGCGTGTAGTAG	22	1.07571842123692
10	GTCCAGACGCCGAAATCGTAAT	22	1.07571842123692
10	GTCCACTTCGAATCGTCTGTCC	22	1.07571842123692
10	GTCCACGGCGGCTGGAGTGAGT	22	1.07571842123692
10	GTCCACGCCCAGTCGATTGCAG	22	1.07571842123692
10	GTCCACGATCGCAGTCCGTATGT	23	1.07571842123692
10	GTCCACCCTTATCCTTGTAGAT	22	1.07571842123692
10	GTCCACATTCGGATCGATCTGC	22	1.07571842123692
10	GTCCACAACCGTCGACTCGGGCG	23	1.07571842123692
10	GTCCAATCTCATGTAGTGCCGT	22	1.07571842123692
10	GTCATTTCGGATCCTTCATCTGA	23	1.07571842123692
10	GTCATTGTCATGTAGCAGAACT	22	1.07571842123692
10	GTCATTGGAGCGTAGATTCCCT	22	1.07571842123692
10	GTCATTGCCGGAGAAGTCTGCG	22	1.07571842123692
10	GTCATTCTCCTTTCCGATAGCCA	23	1.07571842123692
10	GTCATTCGGTGCTTGAGACCAGC	23	1.07571842123692
10	GTCATTCGGCGGAATTATGGGAT	23	1.07571842123692
10	GTCATTCAGGGACTGGCTGCCCA	23	1.07571842123692
10	GTCATTATGGACAACAGTGGG	21	1.07571842123692
10	GTCATTAGATCGCTGCTTGACTG	23	1.07571842123692
10	GTCATGGACGGTGCAATGGAGT	22	1.07571842123692
10	GTCATGAACTTTTCCATCTCTCT	23	1.07571842123692
10	GTCATCTCTGCCTCTATCTTCTC	23	1.07571842123692
10	GTCATCTCGTCGTCTTGGTATC	22	1.07571842123692
10	GTCATCTCGGCTGTATCAGTGTC	23	1.07571842123692
10	GTCATCGTAGATTGGACGAGGGA	23	1.07571842123692
10	GTCATCGCGATCGCTTTCGAACG	23	1.07571842123692
10	GTCATCATCGTTGGCCCCCGC	21	1.07571842123692
10	GTCATCACATCTCTCACTCCTT	22	1.07571842123692
10	GTCATCAACGTCGGCCGGAATTG	23	1.07571842123692
10	GTCATAGTGGCTATTAGATCGGC	23	1.07571842123692
10	GTCAGTTTGCCCAATGAACTCTT	23	1.07571842123692
10	GTCAGTTTGCCAGGGCCTCAACA	23	1.07571842123692
10	GTCAGTTGGGATCTTTGGACTCT	23	1.07571842123692
10	GTCAGTTGGAGGCAGAGGGAGTC	23	1.07571842123692
10	GTCAGTTGCCGATCGGATGACCA	23	1.07571842123692
10	GTCAGTGACGAGTATGGAGAT	21	1.07571842123692
10	GTCAGTCTCTCGGAGAACGCT	21	1.07571842123692
10	GTCAGTCTCACTCGGAGGAATC	22	1.07571842123692
10	GTCAGTCCGAACGAGTAGCATG	22	1.07571842123692
10	GTCAGCTGCAGATTCCGAATTC	22	1.07571842123692
10	GTCAGCGAGGACAAGGATCGAAT	23	1.07571842123692
10	GTCAGCAGTTTATTGTAGAACT	22	1.07571842123692
10	GTCAGATCTAGACTGAGTATAT	22	1.07571842123692
10	GTCAGATCAGTGAGCGTTATCTC	23	1.07571842123692
10	GTCAGATCAACAAGCTGGGCTT	22	1.07571842123692
10	GTCAGATATCCTCGGGCTGCACG	23	1.07571842123692
10	GTCAGAGATCTAGCGATATTCGC	23	1.07571842123692
10	GTCAGACATGTAGTAAGCACAT	22	1.07571842123692
10	GTCAGAAGAGTGGAAGCTGGAGT	23	1.07571842123692
10	GTCAGAACGGACTTGTACACCTA	23	1.07571842123692
10	GTCACTGGCAGTACAATTCAAGT	23	1.07571842123692
10	GTCACTCTCCAGAATGTCCTTGA	23	1.07571842123692
10	GTCACTCGACGGCCGATACCAC	22	1.07571842123692
10	GTCACTATCTTCGACTTCTTGG	22	1.07571842123692
10	GTCACGGGCTCGGGTGCGTCATT	23	1.07571842123692
10	GTCACGGATCGTCTCGAGGTTCT	23	1.07571842123692
10	GTCACGATTGCAAGGAAAAAA	21	1.07571842123692
10	GTCACGATCGCCACTGCGGTGC	22	1.07571842123692
10	GTCACGAGACTTTGAAGAGGT	21	1.07571842123692
10	GTCACCGTTGAAATGTCTGAGG	22	1.07571842123692
10	GTCACCAGCAATGTGCAACCGC	22	1.07571842123692
10	GTCACCACCGTCGAGGACCTTG	22	1.07571842123692
10	GTCACATTAGATACCGTCGAAA	22	1.07571842123692
10	GTCACATGCTCGGATAATTCGC	22	1.07571842123692
10	GTCACAGGGATACTGTAGTAGCA	23	1.07571842123692
10	GTCACAACGGCATTGATCTCTT	22	1.07571842123692
10	GTCACAACGAGCGAAGTGAACT	22	1.07571842123692
10	GTCAATTTGTTCGGTAGGATGAA	23	1.07571842123692
10	GTCAATGATATCGTCGGCTTCA	22	1.07571842123692
10	GTCAATCGAATTGGTGAACACA	22	1.07571842123692
10	GTCAATCATTGATTGGTAGAGACTAC	26	1.07571842123692
10	GTCAATAGTCGAGAATGTGTGT	22	1.07571842123692
10	GTCAAGTGAGTGCGATCGGATT	22	1.07571842123692
10	GTCAAGTCGACAGTGCTGCGGG	22	1.07571842123692
10	GTCAAGTACGTAGAGACAGAGA	22	1.07571842123692
10	GTCAAGGTCCGGAGTCTATGGA	22	1.07571842123692
10	GTCAAGGTCCGGAGCTTATGGT	22	1.07571842123692
10	GTCAAGGTCCGGAGCTTATGA	21	1.07571842123692
10	GTCAAGGGTACTGTAGTAAGA	21	1.07571842123692
10	GTCAAGATACGTGTAGAGATGT	22	1.07571842123692
10	GTCAAGACAGGAAGTGAGCAGTA	23	1.07571842123692
10	GTCAAGAACCTCACCACTTTGG	22	1.07571842123692
10	GTCAACTTGTCTCTGAGGCCTC	22	1.07571842123692
10	GTCAACTGGGAATAAAACGTTC	22	1.07571842123692
10	GTCAACTCTGGAGGCGGCATCC	22	1.07571842123692
10	GTCAACTAGGGCTACAAGCTTCA	23	1.07571842123692
10	GTCAACCACGACCGTCGTCTCC	22	1.07571842123692
10	GTCAAACGAATGTGTGGGGAGC	22	1.07571842123692
10	GTCAAAAGGATTTCAGCGGACT	22	1.07571842123692
10	GTCAAAACTGTGGGAGTATAACC	23	1.07571842123692
10	GTCAAAACAATAACCACGTCGG	22	1.07571842123692
10	GTATTTTCCTCGAAACTCGGACG	23	1.07571842123692
10	GTATTTTCAAAGTTTGGGCCTG	22	1.07571842123692
10	GTATTTGGGAGATGTCTTGTAGA	23	1.07571842123692
10	GTATTTGCCGGCCAACTCGACGG	23	1.07571842123692
10	GTATTTGAGTGGAGTGTGGCA	21	1.07571842123692
10	GTATTTGACGATGTGAGCGAGG	22	1.07571842123692
10	GTATTTGAAGACTTGAGAAGTGA	23	1.07571842123692
10	GTATTTCTTGGGCCTGTTGTGC	22	1.07571842123692
10	GTATTTCGATGATGCGACAGCT	22	1.07571842123692
10	GTATTTCGAACTCTAATAGATA	22	1.07571842123692
10	GTATTTCCCGTTCGGATTCTCG	22	1.07571842123692
10	GTATTTCATATCATTATAGGCT	22	1.07571842123692
10	GTATTGTTTAGATTGGCCCATT	22	1.07571842123692
10	GTATTGTGTACAATGGCGACGT	22	1.07571842123692
10	GTATTGTCACCTGCAACTCC	20	1.07571842123692
10	GTATTGCTTGTAATCTTCTGCG	22	1.07571842123692
10	GTATTGCGGAAAACAGTAGAGA	22	1.07571842123692
10	GTATTGCCATCTCTAATGTAG	21	1.07571842123692
10	GTATTGCATGAATCATCGGTCTT	23	1.07571842123692
10	GTATTGCATCGCGCATTGTTCT	22	1.07571842123692
10	GTATTGCATCAGAATGATTGTC	22	1.07571842123692
10	GTATTGATCTTGACTTCTCC	20	1.07571842123692
10	GTATTGAATCGTCGTCCATCAG	22	1.07571842123692
10	GTATTGAAGAGGCCTGAATTGA	22	1.07571842123692
10	GTATTCTTTTTCGGGCTAGCCC	22	1.07571842123692
10	GTATTCTTTGGTGTAGTATTT	21	1.07571842123692
10	GTATTCTTGTCCCTGTGATCAC	22	1.07571842123692
10	GTATTCTTGTCCCTGTGATCA	21	1.07571842123692
10	GTATTCTTCGCAATTGCTCCGA	22	1.07571842123692
10	GTATTCTGATCTACCGTAGAAT	22	1.07571842123692
10	GTATTCTGATCTACCGTAGA	20	1.07571842123692
10	GTATTCTCCGGAGTGATATTGG	22	1.07571842123692
10	GTATTCTCCATATATTGACCAAT	23	1.07571842123692
10	GTATTCGTATATCTCAATAGGC	22	1.07571842123692
10	GTATTCGGTGGAATAGAGTAGAG	23	1.07571842123692
10	GTATTCGGCGTGGGCTCTCTCCG	23	1.07571842123692
10	GTATTCGGATCGGAAGCGATTC	22	1.07571842123692
10	GTATTCGAGGACTTCAAAAGGT	22	1.07571842123692
10	GTATTCGACGGAATGTTTTCACA	23	1.07571842123692
10	GTATTCGAAAAAGCGTGGCATTG	23	1.07571842123692
10	GTATTCCTGGAACGCGTTCTCT	22	1.07571842123692
10	GTATTCCTACTGTCCTCTTCCT	22	1.07571842123692
10	GTATTCCGGCTGCACTTGTGTGT	23	1.07571842123692
10	GTATTCCGGCTGCACTTGTGTA	22	1.07571842123692
10	GTATTCCGGCTCTGTTGTGTC	21	1.07571842123692
10	GTATTCATTCCAGGCTCGAGAG	22	1.07571842123692
10	GTATTCAGGAGAAGTGGTATTCG	23	1.07571842123692
10	GTATTCAGGAAGGGAAAGTGAAA	23	1.07571842123692
10	GTATTCACGGGTAGCAGAGATGC	23	1.07571842123692
10	GTATTATGTGTGCTTTGAGAGA	22	1.07571842123692
10	GTATTATGCGGTGTAGAATCAT	22	1.07571842123692
10	GTATTATGCGCTGTACCGTCTCT	23	1.07571842123692
10	GTATTATGATTCGGGTCGAAACG	23	1.07571842123692
10	GTATTATCAGAAAATGGCTCAACA	24	1.07571842123692
10	GTATTAGTTTGTGTGGACTGGGA	23	1.07571842123692
10	GTATTAGTAGGAGCCTTGCTCGA	23	1.07571842123692
10	GTATTAGCCCGTACTTGCTGC	21	1.07571842123692
10	GTATTAGCACAGAAAGAAGACG	22	1.07571842123692
10	GTATTACTCTCCGTTAGGCTTA	22	1.07571842123692
10	GTATTACTCCCTCTGATCTCCATT	24	1.07571842123692
10	GTATTACGGCTGTATTTTTTCAC	23	1.07571842123692
10	GTATTAATTGGCCTACGGTAGG	22	1.07571842123692
10	GTATTAAAAGTTGCCCAAGCTCG	23	1.07571842123692
10	GTATTAAAAGTTGCCCAAGCTC	22	1.07571842123692
10	GTATGTTCGGATGTATGTGTGT	22	1.07571842123692
10	GTATGTGTGGAATAATGTGTA	21	1.07571842123692
10	GTATGTGAGATCAGGGACGATA	22	1.07571842123692
10	GTATGTCTCGAGGGTCGAATTGA	23	1.07571842123692
10	GTATGTCTCCACTGTGTTCACA	22	1.07571842123692
10	GTATGTCGTTGTTCGAGAGGTC	22	1.07571842123692
10	GTATGTAGTAAGATCCAATAAAT	23	1.07571842123692
10	GTATGGTATCACGATAGATTTTG	23	1.07571842123692
10	GTATGGGTAGTCTGTGAAGGGC	22	1.07571842123692
10	GTATGGGGGCGTGCGAACGAGT	22	1.07571842123692
10	GTATGGGAACTTCTGAGGGAA	21	1.07571842123692
10	GTATGGCGGGGTGCGCACCACTT	23	1.07571842123692
10	GTATGGATATTCTCCGAACAGGG	23	1.07571842123692
10	GTATGGACTTGATGCAAAATGCA	23	1.07571842123692
10	GTATGGAAGTTAAAGAGGAGGA	22	1.07571842123692
10	GTATGCTTCGAGATCTCTACTGT	23	1.07571842123692
10	GTATGCTGTTATCAAGATTGTG	22	1.07571842123692
10	GTATGCTGGTGACGAATGTTCCG	23	1.07571842123692
10	GTATGCTCCTCCATTGGATCCA	22	1.07571842123692
10	GTATGCGTTGAACGGAATCACTT	23	1.07571842123692
10	GTATGCGTCGTCGTCGTAGGAG	22	1.07571842123692
10	GTATGCGATGGGATTCAGATGG	22	1.07571842123692
10	GTATGCATGAGCTCGAGGAAATC	23	1.07571842123692
10	GTATGCATGAGCTCGAGGAAAT	22	1.07571842123692
10	GTATGCAGGTAGTGCTCACCGA	22	1.07571842123692
10	GTATGCACTCGACGGTGATCCGA	23	1.07571842123692
10	GTATGCAACTGTAGTAGGGGC	21	1.07571842123692
10	GTATGATTTCCGTTGTCTCCGA	22	1.07571842123692
10	GTATGATTATGGCGAAGAACGGC	23	1.07571842123692
10	GTATGAGGGAGGAACATCGTAC	22	1.07571842123692
10	GTATGAGCGGAGTTTGTATCGTT	23	1.07571842123692
10	GTATGAGATGCTCTGACTGGAGA	23	1.07571842123692
10	GTATGACTACGGTAGAACACTGA	23	1.07571842123692
10	GTATGACCAGTAACTCAACAACA	23	1.07571842123692
10	GTATGAATCGGAGGATGGAGAA	22	1.07571842123692
10	GTATGAAGGAATGGTCACTGTG	22	1.07571842123692
10	GTATGAAGCGGAACAGTGTCCA	22	1.07571842123692
10	GTATGAAGAGATCGTCTTGTTTC	23	1.07571842123692
10	GTATGAAATGAATGGGAATGGAC	23	1.07571842123692
10	GTATCTTTTGAGAATCTACTGA	22	1.07571842123692
10	GTATCTTCTCGTCACTTTGAAA	22	1.07571842123692
10	GTATCTGCGTCTCGTACACGTC	22	1.07571842123692
10	GTATCTCGTGTAGTGTCTCCGT	22	1.07571842123692
10	GTATCTCGTCCCTGGCCTCTCT	22	1.07571842123692
10	GTATCTCGCAGTTCCTCTGAATT	23	1.07571842123692
10	GTATCTCCGTCGAATACTGTAGC	23	1.07571842123692
10	GTATCGTTGCCAGTTGAAGGGA	22	1.07571842123692
10	GTATCGTGCAGGTAGGCCGCTGC	23	1.07571842123692
10	GTATCGTCGATTTCGCAGTTTT	22	1.07571842123692
10	GTATCGTACGTCTGGCACAGCT	22	1.07571842123692
10	GTATCGGGTGCTTCCACCATTTGG	24	1.07571842123692
10	GTATCGGGCGACGTGTGAGTGCC	23	1.07571842123692
10	GTATCGGCTGGGACTCCTCTGT	22	1.07571842123692
10	GTATCGGCACAGTGCTAGGAATA	23	1.07571842123692
10	GTATCGGCAATAATAAATAGAT	22	1.07571842123692
10	GTATCGGATCCATCCAACACCGC	23	1.07571842123692
10	GTATCGGAGGACGGGGGAGGCT	22	1.07571842123692
10	GTATCGGAACTCGAAGACTCAA	22	1.07571842123692
10	GTATCGCTTCCGATGGGCTCTA	22	1.07571842123692
10	GTATCGCGTTCCATGTTGTGGT	22	1.07571842123692
10	GTATCGATTGTACACTTTCGGG	22	1.07571842123692
10	GTATCGATTGAGTCGCGAGAGCG	23	1.07571842123692
10	GTATCGATCTTCTTAGCTAGAAA	23	1.07571842123692
10	GTATCGATCGTGATGTAGTTC	21	1.07571842123692
10	GTATCGATCGACTTCTGTATGA	22	1.07571842123692
10	GTATCGATAAATAGTTCAACCGC	23	1.07571842123692
10	GTATCGACTGCGGCTGTTGTTC	22	1.07571842123692
10	GTATCGAATGAAGGAGAACAAGT	23	1.07571842123692
10	GTATCGAATAGAGGGAGGGG	20	1.07571842123692
10	GTATCCTGTAGCCTTATTCTC	21	1.07571842123692
10	GTATCCTCTTGCCGGTCGACGA	22	1.07571842123692
10	GTATCCTCTCCGAAATCAGGGA	22	1.07571842123692
10	GTATCCGGGAGGGATTGGCTTG	22	1.07571842123692
10	GTATCCGCTGAGTAACTCTGACA	23	1.07571842123692
10	GTATCCCGAGAGGTTGTTGAGT	22	1.07571842123692
10	GTATCCCCACGATCGATCGAGG	22	1.07571842123692
10	GTATCCACTGTAGGAACCATC	21	1.07571842123692
10	GTATCCACCCTTCATCACGACT	22	1.07571842123692
10	GTATCCACATCGAATTCTGTCC	22	1.07571842123692
10	GTATCCAAGAGTTCGAACAACG	22	1.07571842123692
10	GTATCATTCAATAACGTTCCTT	22	1.07571842123692
10	GTATCATTAGAGTCCATACCAGT	23	1.07571842123692
10	GTATCATCGGGCGTGAGGGCATT	23	1.07571842123692
10	GTATCAGTGTAGACGTTGTCG	21	1.07571842123692
10	GTATCAGATGTGTTGAATTCGA	22	1.07571842123692
10	GTATCAGAGAGATATGGGGCTC	22	1.07571842123692
10	GTATCACGGAAACGGACAGAGAT	23	1.07571842123692
10	GTATCAACGAGTGGCATTCTTAGA	24	1.07571842123692
10	GTATCAAATGAGGAATGTGTGGG	23	1.07571842123692
10	GTATATTTGATCCTCTGCCAATG	23	1.07571842123692
10	GTATATGTCTACTTCTATCTCCT	23	1.07571842123692
10	GTATATAGATGAATTGAAGAACG	23	1.07571842123692
10	GTATATACACGTCGGTTGCT	20	1.07571842123692
10	GTATATAACAGTAGCACGAGT	21	1.07571842123692
10	GTATAGGGCGTATGCGGACACGA	23	1.07571842123692
10	GTATAGGCAGTAACCATGAACTA	23	1.07571842123692
10	GTATAGCTGTGGCATACTGTAGT	23	1.07571842123692
10	GTATAGCAGCGGTTCAGAGAACG	23	1.07571842123692
10	GTATAGATGGTCGAAGGTTCACC	23	1.07571842123692
10	GTATAGACAAGATGAGATAACA	22	1.07571842123692
10	GTATAGAATGGAACAGATGGTGG	23	1.07571842123692
10	GTATACTGCCGATCTTGAGCG	21	1.07571842123692
10	GTATACTGCCGATCTTGAGCATT	23	1.07571842123692
10	GTATACTCTGTCGTGAACTAT	21	1.07571842123692
10	GTATACTCTGTCGTGAACAATA	22	1.07571842123692
10	GTATACTCTCTCGGTCTCTAAGG	23	1.07571842123692
10	GTATACTCGTCGACGTGTGTCCG	23	1.07571842123692
10	GTATACCTGTAGGGTCGATAACG	23	1.07571842123692
10	GTATACAACTATCGACGTAGAGA	23	1.07571842123692
10	GTATACAACGACTAAGGATTCCC	23	1.07571842123692
10	GTATAACTGTGACGTCTGCTCTC	23	1.07571842123692
10	GTATAACTGTGACGTCTGCTCA	22	1.07571842123692
10	GTAGTTTTTAGGTAGAGTAGCGT	23	1.07571842123692
10	GTAGTTTGTGAACTCTCAGGG	21	1.07571842123692
10	GTAGTTTGGGCTTCAACGAGTG	22	1.07571842123692
10	GTAGTTTGCGTGATCGTTCAGGC	23	1.07571842123692
10	GTAGTTTCTATCGATCTTTGG	21	1.07571842123692
10	GTAGTTGTACTGGATATCCGTG	22	1.07571842123692
10	GTAGTTGTAAACGATGACGGG	21	1.07571842123692
10	GTAGTTGTAAACGATGACGGCG	22	1.07571842123692
10	GTAGTTGCTGTCGGTGAGGCC	21	1.07571842123692
10	GTAGTTGATTGCACAGATTGGGC	23	1.07571842123692
10	GTAGTTCCCGGACCTCAGTTCT	22	1.07571842123692
10	GTAGTTCAGGATTGGAGGTTG	21	1.07571842123692
10	GTAGTTAGAAGACTGAAGCGTGTT	24	1.07571842123692
10	GTAGTTAAGGAAGTGAAAAGGCA	23	1.07571842123692
10	GTAGTGTGCTTGTGAACGTTTG	22	1.07571842123692
10	GTAGTGTAGTGGATGTGTAGTT	22	1.07571842123692
10	GTAGTGGTCCTGTTGACTAGT	21	1.07571842123692
10	GTAGTGGTAACTCCCTTGGGG	21	1.07571842123692
10	GTAGTGGGCGACGTCGTGGTTG	22	1.07571842123692
10	GTAGTGGCTGGCACAGCTGAAGG	23	1.07571842123692
10	GTAGTGGCTCGACAACGATGAT	22	1.07571842123692
10	GTAGTGGCCAACTTTACTCTATC	23	1.07571842123692
10	GTAGTGGACGATGCGCAATTTGC	23	1.07571842123692
10	GTAGTGCTGTGTGGTTTTAGGC	22	1.07571842123692
10	GTAGTGCTAGCTGTTGTTCG	20	1.07571842123692
10	GTAGTGCCCAATTTTATGAAT	21	1.07571842123692
10	GTAGTGCAGATTGGGCCGATTGA	23	1.07571842123692
10	GTAGTGATAGTTCTGGTAGACT	22	1.07571842123692
10	GTAGTGAGATTGAGGAAGACGT	22	1.07571842123692
10	GTAGTGACTGAGGTGATACCCGC	23	1.07571842123692
10	GTAGTCTTCTGTGTAGCACTCTTCTT	26	1.07571842123692
10	GTAGTCTGTGATGCCGACGTCT	22	1.07571842123692
10	GTAGTCTGTCACAGAAGCGAGT	22	1.07571842123692
10	GTAGTCTGGCCATTTCTTGTAGA	23	1.07571842123692
10	GTAGTCGTTGATTCCGAATGGG	22	1.07571842123692
10	GTAGTCGTTCATGTGCTTGATG	22	1.07571842123692
10	GTAGTCGTGGCACGGACGGAGG	22	1.07571842123692
10	GTAGTCGTCGGCGTGGTCGGGC	22	1.07571842123692
10	GTAGTCGTCGGCGTGGTCGG	20	1.07571842123692
10	GTAGTCGTCCGGTCTGCCTCTTG	23	1.07571842123692
10	GTAGTCGTACGGTTCGAGTTGGT	23	1.07571842123692
10	GTAGTCGGTACGTAGATATAATTGT	25	1.07571842123692
10	GTAGTCGGCTCGTTCCTTTCAAA	23	1.07571842123692
10	GTAGTCGCGCAGACTGAGCACT	22	1.07571842123692
10	GTAGTCGATGAACTTCAGAAGA	22	1.07571842123692
10	GTAGTCGACTTCGAACGAATCT	22	1.07571842123692
10	GTAGTCCTTCTCAGCGCGCTGAA	23	1.07571842123692
10	GTAGTCCTTCTCAGCGCGCTG	21	1.07571842123692
10	GTAGTCCGATCGATAGTCCTCA	22	1.07571842123692
10	GTAGTCATTTTGGGAACAGAGT	22	1.07571842123692
10	GTAGTCAGTGAGCGTCCAATCTG	23	1.07571842123692
10	GTAGTCAGGCCAGATCGAGGATC	23	1.07571842123692
10	GTAGTCAGAAGTTCGACTGTCT	22	1.07571842123692
10	GTAGTATGTGTGCACTGCTGAAT	23	1.07571842123692
10	GTAGTATGTGTGCACTGCTGA	21	1.07571842123692
10	GTAGTATGTCTGGCCGAAGAGTG	23	1.07571842123692
10	GTAGTATGTCCCGACTGTTGACA	23	1.07571842123692
10	GTAGTATGTCCCGACTGTTGAC	22	1.07571842123692
10	GTAGTAGGCTCCGAGTCGTACA	22	1.07571842123692
10	GTAGTAGGACCGATCTATACATC	23	1.07571842123692
10	GTAGTAGCGTGTCCATGCCTGAG	23	1.07571842123692
10	GTAGTAGAGGAACAGCTTGAGG	22	1.07571842123692
10	GTAGTAGAATATGACGTAGATG	22	1.07571842123692
10	GTAGTAGAACTCGAGCAGCCGG	22	1.07571842123692
10	GTAGTACTCGTCCCGCTCCCTC	22	1.07571842123692
10	GTAGTAATCGGTCTTAGTCT	20	1.07571842123692
10	GTAGGTGTTCACGATCGGGAG	21	1.07571842123692
10	GTAGGTCGTCCGTCGCATCCAGA	23	1.07571842123692
10	GTAGGTCCAATGGCTCTGACCA	22	1.07571842123692
10	GTAGGTACGATCAGCACTCCG	21	1.07571842123692
10	GTAGGGCGGACGACGGTAGAT	21	1.07571842123692
10	GTAGGGCCATATTGAACTCGCC	22	1.07571842123692
10	GTAGGGACCGCCTGGACGCCGG	22	1.07571842123692
10	GTAGGGACCGCCTGGACGCCA	21	1.07571842123692
10	GTAGGGAACTCCGGCCGGAACG	22	1.07571842123692
10	GTAGGGAAATCCATCTAGTAAGG	23	1.07571842123692
10	GTAGGGAAAAAGGTACTGAGTG	22	1.07571842123692
10	GTAGGCGTGACTATGGTTTGGG	22	1.07571842123692
10	GTAGGCGCTATATTGATTGT	20	1.07571842123692
10	GTAGGCGCGTGGTAACTTGT	20	1.07571842123692
10	GTAGGCCGATCTGATCTTCCATC	23	1.07571842123692
10	GTAGGCATGGATCACTCGTCTC	22	1.07571842123692
10	GTAGGCAGCCCAGCAGTCTGAT	22	1.07571842123692
10	GTAGGCAGAGAAGGTCAGACG	21	1.07571842123692
10	GTAGGCACTGGACAGATTGTTCT	23	1.07571842123692
10	GTAGGATCTCCGAAGGCGTTGG	22	1.07571842123692
10	GTAGGATCATCTTGCTCTTCGAC	23	1.07571842123692
10	GTAGGATATAGGACTGCTCTTGT	23	1.07571842123692
10	GTAGGATACTTCTTGGGACTCA	22	1.07571842123692
10	GTAGGAGTGGGATTACTGTAGCT	23	1.07571842123692
10	GTAGGAGGTGCTCTTGTATTCC	22	1.07571842123692
10	GTAGGAGCGAGATGAGGAGCCTG	23	1.07571842123692
10	GTAGGAGCGAGATGAGGAGCC	21	1.07571842123692
10	GTAGGAGCAAGCAATGATGAGTG	23	1.07571842123692
10	GTAGGAGAGAAATTTCTGGCCGA	23	1.07571842123692
10	GTAGGACCGATCGATACAGCCT	22	1.07571842123692
10	GTAGGACCGATCGATACAG	19	1.07571842123692
10	GTAGGACCCCATAGAACGTGAAA	23	1.07571842123692
10	GTAGGAAGGGAATGTAGTCTGGG	23	1.07571842123692
10	GTAGGAAGACGTGGGAGCGTA	21	1.07571842123692
10	GTAGGAACGAAGAGAGTGAGAT	22	1.07571842123692
10	GTAGGAAATAATTACTGTAATGA	23	1.07571842123692
10	GTAGCTTTCAAGCGGACGTTGAA	23	1.07571842123692
10	GTAGCTGTCGATCTTGTCTCC	21	1.07571842123692
10	GTAGCTGGGGTTCTTAATGCAC	22	1.07571842123692
10	GTAGCTGGACAATCTCGAAAAACT	24	1.07571842123692
10	GTAGCTGCTGCCATCTCTGAATG	23	1.07571842123692
10	GTAGCTGCAGGTGAGCTGAGTC	22	1.07571842123692
10	GTAGCTGAAGAACGTCGCCAT	21	1.07571842123692
10	GTAGCTCGAGGTGGATTGACCA	22	1.07571842123692
10	GTAGCTCGAAGACTGAACGCCAA	23	1.07571842123692
10	GTAGCTCCGGTCGCAGTAGGCG	22	1.07571842123692
10	GTAGCTCAAACTCCGATGAAAAT	23	1.07571842123692
10	GTAGCTCAAACTCCGATGAAAA	22	1.07571842123692
10	GTAGCTATGAGATCAAAGGTA	21	1.07571842123692
10	GTAGCTACCGTACTCTTCGACC	22	1.07571842123692
10	GTAGCGGCTACCGTAGTCTCCT	22	1.07571842123692
10	GTAGCGCTGCACGACGATGAAGT	23	1.07571842123692
10	GTAGCGCTGCACGACGATGAA	21	1.07571842123692
10	GTAGCGAACCCACGGCCGATA	21	1.07571842123692
10	GTAGCCTCGCCGTCGACTCTTGG	23	1.07571842123692
10	GTAGCCTCGCCGTCGACTCTTGC	23	1.07571842123692
10	GTAGCCGTTCCGATTTCTCTGT	22	1.07571842123692
10	GTAGCCGGTGTCTTCACTCCCA	22	1.07571842123692
10	GTAGCCGCCAGACTTGTGTTCCT	23	1.07571842123692
10	GTAGCCATCGGTTGTGTAGTAT	22	1.07571842123692
10	GTAGCATTGCACGGATACGTTA	22	1.07571842123692
10	GTAGCAGTGAGAGTTGACGACA	22	1.07571842123692
10	GTAGCAGCCGGTGAAGAGCGGG	22	1.07571842123692
10	GTAGCAGAGCGTGACGATGACCA	23	1.07571842123692
10	GTAGCACTGTTGACGTCTGATT	22	1.07571842123692
10	GTAGATTTTCTCGGCCAAAAGAT	23	1.07571842123692
10	GTAGATTTCGGGCACTCATAGCA	23	1.07571842123692
10	GTAGATTTCGGCGAGCCAGTGCG	23	1.07571842123692
10	GTAGATTGTCACTCAATGTATC	22	1.07571842123692
10	GTAGATTGGACGAGTAAAGTATT	23	1.07571842123692
10	GTAGATTGGACGAGGGAAACTCC	23	1.07571842123692
10	GTAGATTGATTCGTTGGCTATC	22	1.07571842123692
10	GTAGATTCGGAGATGTGTGACCGC	24	1.07571842123692
10	GTAGATTCCTATTGACGACGA	21	1.07571842123692
10	GTAGATTCCAGGAAGGCTCTTA	22	1.07571842123692
10	GTAGATGTACTGCTTATTCAGG	22	1.07571842123692
10	GTAGATGTACACGCTCATGACA	22	1.07571842123692
10	GTAGATGGTAGAGTAGAACGAGT	23	1.07571842123692
10	GTAGATGGCGGGCCATGGGACG	22	1.07571842123692
10	GTAGATGGCGAAGAGCTCCCTG	22	1.07571842123692
10	GTAGATGGACTTGAGGAAGAAG	22	1.07571842123692
10	GTAGATGCTCACAGGTGCGAATT	23	1.07571842123692
10	GTAGATGATCTCACACTGGAA	21	1.07571842123692
10	GTAGATGATCCGGTAGCAGCTGT	23	1.07571842123692
10	GTAGATGACCGGGTATTTGACA	22	1.07571842123692
10	GTAGATGACAAAGTGGAGGTGC	22	1.07571842123692
10	GTAGATCGTGCAATCGCAAGCT	22	1.07571842123692
10	GTAGATCGTGAGGCAGGTGGTT	22	1.07571842123692
10	GTAGATCCGACGGAGCAGGTGGA	23	1.07571842123692
10	GTAGATCACTGCACTTTGAGCT	22	1.07571842123692
10	GTAGATCACTACAAAGGGAAACA	23	1.07571842123692
10	GTAGATATTGTCGGAGATCCGG	22	1.07571842123692
10	GTAGATATTGTCGGAGATCCGC	22	1.07571842123692
10	GTAGATAGGACAGGCTCACGATCT	24	1.07571842123692
10	GTAGATAAGGTCGAGAGAAGTG	22	1.07571842123692
10	GTAGAGTGGATGCTGTTGAAAT	22	1.07571842123692
10	GTAGAGTGACATCTGATCCCTGT	23	1.07571842123692
10	GTAGAGTGACATCTGATCCCTG	22	1.07571842123692
10	GTAGAGTGAAGTGGGCATAAGC	22	1.07571842123692
10	GTAGAGTAGCGTCACCAGTTTT	22	1.07571842123692
10	GTAGAGTAGACCATCTTGAGGA	22	1.07571842123692
10	GTAGAGGTCCTCGTAGAAATCC	22	1.07571842123692
10	GTAGAGGTAGTAAGTCTTTGTCT	23	1.07571842123692
10	GTAGAGGGCTCCTTTCTGAGACTG	24	1.07571842123692
10	GTAGAGGCATTGTGTCGACGGAT	23	1.07571842123692
10	GTAGAGGCACTCGAGAGGAGAA	22	1.07571842123692
10	GTAGAGGAGGTATGTACTGTGT	22	1.07571842123692
10	GTAGAGGAGGTATGTACTGTG	21	1.07571842123692
10	GTAGAGGAAGAGGCAAGACTGTT	23	1.07571842123692
10	GTAGAGCTGGAGTGGATTCAGA	22	1.07571842123692
10	GTAGAGCGGACGCGAGCAGCAT	22	1.07571842123692
10	GTAGAGCATCGTTGTACCGTTG	22	1.07571842123692
10	GTAGAGATGGAGTAGGAAAGTA	22	1.07571842123692
10	GTAGAGATGGAGTAGGAAAGT	21	1.07571842123692
10	GTAGAGATGAAGATGCTGAGATG	23	1.07571842123692
10	GTAGAGATCGTCCACTTTCGCT	22	1.07571842123692
10	GTAGAGAGTGTGTTCGCAGTA	21	1.07571842123692
10	GTAGAGAGGCGTAGCTGAATCAA	23	1.07571842123692
10	GTAGAGAGGACTACGGTAAGGG	22	1.07571842123692
10	GTAGAGACGGTCGAACCGAAGC	22	1.07571842123692
10	GTAGAGACCACGGATGAATGCCC	23	1.07571842123692
10	GTAGAGACAGTCGAGTAGATTC	22	1.07571842123692
10	GTAGACTTGTAAGATATTCCCG	22	1.07571842123692
10	GTAGACTTGTAAGATATTCCC	21	1.07571842123692
10	GTAGACTTGCTTGACTTGCGCC	22	1.07571842123692
10	GTAGACTGGATCTCTCTCGAAG	22	1.07571842123692
10	GTAGACTCCGCCTTCGCCGTG	21	1.07571842123692
10	GTAGACGTCTCTTTGATTGCAA	22	1.07571842123692
10	GTAGACGTAGGCGAGAATCGTGA	23	1.07571842123692
10	GTAGACGGGCTGCTGCTGGTGCT	23	1.07571842123692
10	GTAGACGGGACTGCATACGCCA	22	1.07571842123692
10	GTAGACGGCGCCGTCGGACACGG	23	1.07571842123692
10	GTAGACGGATCTGAGCTCGACC	22	1.07571842123692
10	GTAGACGATGAAGGAGGATGGAT	23	1.07571842123692
10	GTAGACGACATACTCGAATCGGA	23	1.07571842123692
10	GTAGACCTGGGAGGGAGACGG	21	1.07571842123692
10	GTAGACCGGCCGGTACGTGAAGC	23	1.07571842123692
10	GTAGACATTGTAGTCCCTTCTGG	23	1.07571842123692
10	GTAGACAGGAACTCTTCAAGCA	22	1.07571842123692
10	GTAGACAGGAAAGACTCGAAGAG	23	1.07571842123692
10	GTAGAATGAATGCCCGAGCAGAG	23	1.07571842123692
10	GTAGAATCGACCCCAAGGGAATA	23	1.07571842123692
10	GTAGAATATCTGAGCGATCGAT	22	1.07571842123692
10	GTAGAATAGAGGTCACAGAATTCT	24	1.07571842123692
10	GTAGAATAAACGGAGGAACGGAT	23	1.07571842123692
10	GTAGAAGTAGTATTTTGGACGT	22	1.07571842123692
10	GTAGAAGGACGTGTTGCTCTCG	22	1.07571842123692
10	GTAGAAGGACGAGTGGAACGCC	22	1.07571842123692
10	GTAGAAGCGGTCCGACTCGGCG	22	1.07571842123692
10	GTAGAAGCGGTCCAGACTGATGC	23	1.07571842123692
10	GTAGAAGCATCGAACGTGGA	20	1.07571842123692
10	GTAGAAGACTCTCTTGAATTTCA	23	1.07571842123692
10	GTAGAAGACGTGGTTGTAGTG	21	1.07571842123692
10	GTAGAAGACCGTACGGCAGAGA	22	1.07571842123692
10	GTAGAAGAAGTGCCAAGGATCGA	23	1.07571842123692
10	GTAGAACTCTCGGACGTGTGTA	22	1.07571842123692
10	GTAGAACGAGAGGATGGAGACA	22	1.07571842123692
10	GTAGAACGAGACGTGTCGCTGAAG	24	1.07571842123692
10	GTAGAACACTTGGAAAGCTGCA	22	1.07571842123692
10	GTAGAAATTCGATGTTGCCTCG	22	1.07571842123692
10	GTAGAAATCTTGAGAATCCGAT	22	1.07571842123692
10	GTAGAAACTGTTCTGTTGTGGAAA	24	1.07571842123692
10	GTAGAAACATGTTCGAGGATGGA	23	1.07571842123692
10	GTAGAAAACATGCGGAATAAAT	22	1.07571842123692
10	GTACTTTTACTTGAACCTCGCCT	23	1.07571842123692
10	GTACTTGTTGAGTGGGATCGTCA	23	1.07571842123692
10	GTACTTGTAGTCCGCCCTCATG	22	1.07571842123692
10	GTACTTGGCGTCCCTGTGGCAT	22	1.07571842123692
10	GTACTTGCGGTGCTCTTATTC	21	1.07571842123692
10	GTACTTGAATTCTGATATTTCGC	23	1.07571842123692
10	GTACTTGAACATCTCGACTTTC	22	1.07571842123692
10	GTACTTCTGAGTGACTGGTCTTC	23	1.07571842123692
10	GTACTTCTCATTCGGCTTGATC	22	1.07571842123692
10	GTACTTCGGTCTTTCAGAATGG	22	1.07571842123692
10	GTACTTCGATATGTGATCGCTT	22	1.07571842123692
10	GTACTTCATCGCTAGTCTGTTCA	23	1.07571842123692
10	GTACTTCAGAACTTCGAGAGCA	22	1.07571842123692
10	GTACTTAAAGGAACTCGTAG	20	1.07571842123692
10	GTACTGTTGTTATCCCGAATG	21	1.07571842123692
10	GTACTGTTCCGTTTGATTTCCC	22	1.07571842123692
10	GTACTGTTCCGGATTCCAGTCG	22	1.07571842123692
10	GTACTGTCTCTCCTGTCTCTCC	22	1.07571842123692
10	GTACTGTAGGTGTTGTACCGTA	22	1.07571842123692
10	GTACTGTAGGTCTCTGTACGCC	22	1.07571842123692
10	GTACTGTAGCTCGGCGAGATC	21	1.07571842123692
10	GTACTGTAGCTAGGTGGACGA	21	1.07571842123692
10	GTACTGTACCTCGAGATGATCCA	23	1.07571842123692
10	GTACTGTACCCTCATACCGACG	22	1.07571842123692
10	GTACTGTACATCCTCCGGGTAC	22	1.07571842123692
10	GTACTGTAATCCGCCAATCTTCT	23	1.07571842123692
10	GTACTGGTTGTCAACTCTATGG	22	1.07571842123692
10	GTACTGGATGTTCCCACAACTCT	23	1.07571842123692
10	GTACTGGACTCATCGCAATCCC	22	1.07571842123692
10	GTACTGCTGCAGTAGAGGACGT	22	1.07571842123692
10	GTACTGCTGCACACTTGTGA	20	1.07571842123692
10	GTACTGCGGGTACTGTGGCCGA	22	1.07571842123692
10	GTACTGCGGGTACTGTAGCCGA	22	1.07571842123692
10	GTACTGCGGAATTCATCTCCGA	22	1.07571842123692
10	GTACTGCGACTTCGTGACGACG	22	1.07571842123692
10	GTACTGCAGAACGGGCTGGTGT	22	1.07571842123692
10	GTACTGATGATGGGAGAGTGAT	22	1.07571842123692
10	GTACTGATCGGCGAGGGGGAGG	22	1.07571842123692
10	GTACTGATAGTGAGTTGATCTC	22	1.07571842123692
10	GTACTGACGAACGAATGAATTA	22	1.07571842123692
10	GTACTCTTCGGCCGTCTGCTGT	22	1.07571842123692
10	GTACTCTTCGCATCTTCGGGCA	22	1.07571842123692
10	GTACTCTTCGATCGAATCTCCG	22	1.07571842123692
10	GTACTCTGATTGGTCTTTCATA	22	1.07571842123692
10	GTACTCTGAGGAATGTAAGAC	21	1.07571842123692
10	GTACTCTGAAGGATCGCGA	19	1.07571842123692
10	GTACTCTCGACTCCTCATGATC	22	1.07571842123692
10	GTACTCGTCGTGTTCATCAATGG	23	1.07571842123692
10	GTACTCGTCGATGTTTGTCTTCC	23	1.07571842123692
10	GTACTCGTCGATGTTTGTCTTCA	23	1.07571842123692
10	GTACTCGGTCATTGTTGAATGT	22	1.07571842123692
10	GTACTCGATTTGCAAGTCTCGC	22	1.07571842123692
10	GTACTCGATGCCTAGAATGGAG	22	1.07571842123692
10	GTACTCGATGCCTAGAATGGAC	22	1.07571842123692
10	GTACTCGATGAAGATAATGATC	22	1.07571842123692
10	GTACTCGAGACCGATCGCAACT	22	1.07571842123692
10	GTACTCCGACTCTTCGTTAATT	22	1.07571842123692
10	GTACTCCCGTCTTCCTTTTGAG	22	1.07571842123692
10	GTACTATCTGCAGTAATCGAGC	22	1.07571842123692
10	GTACTATCGCACGCTTCTTTGAA	23	1.07571842123692
10	GTACTAGGACCACATTGCCTCCG	23	1.07571842123692
10	GTACTACGGCTGTAATTTTTCAC	23	1.07571842123692
10	GTACTAAGATCTTGTCGGAAGCA	23	1.07571842123692
10	GTACGTTGGACTTTTTCAAGG	21	1.07571842123692
10	GTACGTTGGACTTTTTCAAGAAT	23	1.07571842123692
10	GTACGTGTAATCGATAGGAGTT	22	1.07571842123692
10	GTACGTGCCAAAAGTCAAAGACC	23	1.07571842123692
10	GTACGTGACGTGGAGTAGTAG	21	1.07571842123692
10	GTACGTCTTACGAGTGGCAGTT	22	1.07571842123692
10	GTACGGTGTCTTGTTAGTCTTCG	23	1.07571842123692
10	GTACGGTGTCTTGTTAGTCTT	21	1.07571842123692
10	GTACGGTCTTCTCTTGTGTGTGT	23	1.07571842123692
10	GTACGGTAGTTCCATCTGAGTG	22	1.07571842123692
10	GTACGGTAGTTCCATCCGAGTGGA	24	1.07571842123692
10	GTACGGTAGGATAGAGAATCTCCT	24	1.07571842123692
10	GTACGGTAGGAGTAAATTATTCC	23	1.07571842123692
10	GTACGGTAGGAGTAAATTATTC	22	1.07571842123692
10	GTACGGTAGATGGGCGGCTGG	21	1.07571842123692
10	GTACGGTAGACGCGGTGTG	19	1.07571842123692
10	GTACGGTAGAAGCTGCGCAACCG	23	1.07571842123692
10	GTACGGGTACTTAAAGGAAC	20	1.07571842123692
10	GTACGGGCCGGTCTCCTTGACG	22	1.07571842123692
10	GTACGGGCATGGATAGAGGCA	21	1.07571842123692
10	GTACGGAATCGCTCCAATGTAGG	23	1.07571842123692
10	GTACGCTGACGACGTGGCTCTCA	23	1.07571842123692
10	GTACGCGTTGTCGTAGGGCGGC	22	1.07571842123692
10	GTACGCGTCGTCGACGGAGT	20	1.07571842123692
10	GTACGCGGTGACAAAGGTGATC	22	1.07571842123692
10	GTACGCGCCCTCGATCTCCTGC	22	1.07571842123692
10	GTACGCCGTCATCGGATTGAGG	22	1.07571842123692
10	GTACGATTGCTTCATCTCGACTG	23	1.07571842123692
10	GTACGATGTAATTTCCGATTGTC	23	1.07571842123692
10	GTACGATCTTGCTACAAACATTGAA	25	1.07571842123692
10	GTACGATCTGTGCCGAATCACGA	23	1.07571842123692
10	GTACGATCGGAGCGAGATGATT	22	1.07571842123692
10	GTACGATCAATGCCTGCACAGCA	23	1.07571842123692
10	GTACGATAGCGATTTTTTTGG	21	1.07571842123692
10	GTACGAGTTCACATCATCATCC	22	1.07571842123692
10	GTACGACCGCGGTAGCTGACCGT	23	1.07571842123692
10	GTACGACACTGCAGTTTAATGAA	23	1.07571842123692
10	GTACGAAGAGAGTAGGCGTGAAA	23	1.07571842123692
10	GTACGAACTGCTTTGCCGATC	21	1.07571842123692
10	GTACGAACTCCTGCCACAGGTTT	23	1.07571842123692
10	GTACGAAAACGTGTCGAATTCC	22	1.07571842123692
10	GTACCTTATGACGAGCAACAATC	23	1.07571842123692
10	GTACCTGTACTCTGTGCCCTCTG	23	1.07571842123692
10	GTACCTCTAATCCGCTCTTTCC	22	1.07571842123692
10	GTACCTATTCGTCACAGACTTAT	23	1.07571842123692
10	GTACCGTCGGTCGCCCATGAACT	23	1.07571842123692
10	GTACCGTCCATTCAGATTCGTG	22	1.07571842123692
10	GTACCGATTGTAGTAGTGCAGGT	23	1.07571842123692
10	GTACCGATTGGGACAGTGTGAT	22	1.07571842123692
10	GTACCCGTTGGGTTGCTGCTGT	22	1.07571842123692
10	GTACCCGTGTCCACAGCAATA	21	1.07571842123692
10	GTACCCGATCGAAATGTAGTTA	22	1.07571842123692
10	GTACCCATTGATTGAGAAGTCGTCT	25	1.07571842123692
10	GTACCATCGTGAGGTTCTGACG	22	1.07571842123692
10	GTACCATCGTGAGGTTCTGACAA	23	1.07571842123692
10	GTACCAGTAGAGTACTGACGGATA	24	1.07571842123692
10	GTACCAGTAGAGTACTGACGGAC	23	1.07571842123692
10	GTACCAGTAGAGTACTGACGCA	22	1.07571842123692
10	GTACCAGGTGTCCCGATTATGA	22	1.07571842123692
10	GTACCAGGGGACAGACGCGGGC	22	1.07571842123692
10	GTACCAGATCAGCTCGGATGTGT	23	1.07571842123692
10	GTACCACGGGCATAAAACTTGA	22	1.07571842123692
10	GTACATTTGGTCTCGGATAAGCC	23	1.07571842123692
10	GTACATTGGACAGATCTTGAGC	22	1.07571842123692
10	GTACATTCGATATCTGACTGGT	22	1.07571842123692
10	GTACATTATCGGTTGGACGAGAAT	24	1.07571842123692
10	GTACATGTTGCATCGACTGAATC	23	1.07571842123692
10	GTACATGTCGTCCACGAGCTCC	22	1.07571842123692
10	GTACATGGCCGGGTATTTGAAT	22	1.07571842123692
10	GTACATGGACATTCTTTGCCG	21	1.07571842123692
10	GTACATGACAGAGAAATCGGA	21	1.07571842123692
10	GTACATCGTGTGGTTCTCCCTC	22	1.07571842123692
10	GTACATCGTCGTTTTATAACCTG	23	1.07571842123692
10	GTACATCCGATTGCTTTTGAAT	22	1.07571842123692
10	GTACATAAGAGGTGCGAGAGTAGA	24	1.07571842123692
10	GTACAGTGAATTCGTGGACCA	21	1.07571842123692
10	GTACAGTCTACTTCATTGCTCCA	23	1.07571842123692
10	GTACAGGTCGCGCTGGACGACA	22	1.07571842123692
10	GTACAGGTAGTGAGAACTAAT	21	1.07571842123692
10	GTACAGGAGGGAACTCGATCATT	23	1.07571842123692
10	GTACAGGAAAAGCTTTGGCAAAA	23	1.07571842123692
10	GTACAGCTGCGTGTCCAGCACGC	23	1.07571842123692
10	GTACAGCTGCAGGCTTCCATGC	22	1.07571842123692
10	GTACAGCGGTCAATATTTGTCC	22	1.07571842123692
10	GTACAGCGAATCTAACAGGCGG	22	1.07571842123692
10	GTACAGCATCGCCGCGAGTAGGC	23	1.07571842123692
10	GTACAGATTCGACTGCCAGATG	22	1.07571842123692
10	GTACAGAATATGAACGATCGTAA	23	1.07571842123692
10	GTACAGAATAGTTGGATCTTTGC	23	1.07571842123692
10	GTACAGAACCGCTGATCGTG	20	1.07571842123692
10	GTACACTTCCCAGTCGATGAACT	23	1.07571842123692
10	GTACACTGTAGAGTAGGCGCTG	22	1.07571842123692
10	GTACACTGTACCGAACGAGCCC	22	1.07571842123692
10	GTACACTGCCACTGCCTCCTGTT	23	1.07571842123692
10	GTACACGTCGGTCGTCTCGCCT	22	1.07571842123692
10	GTACACGACCGGCATATGCAGCA	23	1.07571842123692
10	GTACACCCTCGCCGACCGCT	20	1.07571842123692
10	GTACACAATCGAGTCGAAGAAC	22	1.07571842123692
10	GTACAATTCGATCATCGGGACGA	23	1.07571842123692
10	GTACAATGCAGTAGTAAACGAGA	23	1.07571842123692
10	GTACAATCGATTACTAAGTGAAC	23	1.07571842123692
10	GTACAATAGCAATGCCATGCCTT	23	1.07571842123692
10	GTACAATAAGAGGTTAGACTATG	23	1.07571842123692
10	GTACAAGTTGTGCAGACTCTCT	22	1.07571842123692
10	GTACAAGTGCTTCTCCGGTATCA	23	1.07571842123692
10	GTACAAGCGTGTGACTCTTAAGC	23	1.07571842123692
10	GTACAAGACGAACCATGGAGAAG	23	1.07571842123692
10	GTACAACTCTCCGATTCCGACC	22	1.07571842123692
10	GTACAACGGTTGGACGAATGGC	22	1.07571842123692
10	GTACAAAGCACTATTTTCGGAAA	23	1.07571842123692
10	GTACAAACGTCAGCGTAGCT	20	1.07571842123692
10	GTAATTTGTCCCACACTGGTTTG	23	1.07571842123692
10	GTAATTTCGTCACTGGTGGATG	22	1.07571842123692
10	GTAATTTCCTGCGGACGAGTATG	23	1.07571842123692
10	GTAATTGTGTTCCACCGGACTG	22	1.07571842123692
10	GTAATTGGTACGGGCGTGTTGGA	23	1.07571842123692
10	GTAATTGGAGCAGAGTGGATCGA	23	1.07571842123692
10	GTAATTGGACTACTATCTCGACGG	24	1.07571842123692
10	GTAATTGATCTGAAGTTGAAT	21	1.07571842123692
10	GTAATTGAGAGAAGGCTTATTCT	23	1.07571842123692
10	GTAATTCAATGTGACTGAGGAA	22	1.07571842123692
10	GTAATTATGGTGTAAAACGGACAGC	25	1.07571842123692
10	GTAATTAGAGGATGAATTGAATT	23	1.07571842123692
10	GTAATGGTCGTCCGCACGCAACC	23	1.07571842123692
10	GTAATGGGGAATTATGAATGAAGA	24	1.07571842123692
10	GTAATGGGGAATATTCAGGGACT	23	1.07571842123692
10	GTAATGGATGAGAAGTCTTCTC	22	1.07571842123692
10	GTAATGGAGTGTGCCTGTGTCA	22	1.07571842123692
10	GTAATGCTGACCGCTCTTTTGG	22	1.07571842123692
10	GTAATGACTGAATTAGCTTAGC	22	1.07571842123692
10	GTAATGACGGTGCCGGACGCG	21	1.07571842123692
10	GTAATGAATACGAATGTAGGA	21	1.07571842123692
10	GTAATCTCCGGAGCGGGTAG	20	1.07571842123692
10	GTAATCGTCATCGTCTGCAAACTG	24	1.07571842123692
10	GTAATCGTCATCGTCTGCAAACA	23	1.07571842123692
10	GTAATCGTACCGGCTGCATATGC	23	1.07571842123692
10	GTAATCGATCTGCGCGAAGAAC	22	1.07571842123692
10	GTAATCGATAGAAATAGAGTTCT	23	1.07571842123692
10	GTAATCGATACTCAGTGAGGAAT	23	1.07571842123692
10	GTAATCGACTCAAAACTTCCCGC	23	1.07571842123692
10	GTAATCGACTCAAAACTTCCCA	22	1.07571842123692
10	GTAATCGAAGGACACCACGAAC	22	1.07571842123692
10	GTAATCGAAGACGTGGTTGCTCC	23	1.07571842123692
10	GTAATCCGATGTAGTCTAGTGGT	23	1.07571842123692
10	GTAATCCCGAGCTCTCCATGAT	22	1.07571842123692
10	GTAATCCCGACTGATATCGTGCA	23	1.07571842123692
10	GTAATCCCCTCGCTTGAATCG	21	1.07571842123692
10	GTAATCCATGACTCTGAAGAG	21	1.07571842123692
10	GTAATCACGCACTCTGTAT	19	1.07571842123692
10	GTAATCACCGTCGTAGACGACAT	23	1.07571842123692
10	GTAATCACATGGCGATCGTAAA	22	1.07571842123692
10	GTAATATGGAGACTCAGTTC	20	1.07571842123692
10	GTAATAGGTTGATCGACAATA	21	1.07571842123692
10	GTAATAGGTGATCGCAGAAACGG	23	1.07571842123692
10	GTAATAGACGGCATTAGGA	19	1.07571842123692
10	GTAATACTCTTCGATGGACTTCA	23	1.07571842123692
10	GTAATAATCCACATTGAAACGG	22	1.07571842123692
10	GTAATAAGCTGGTTAACTGAACGT	24	1.07571842123692
10	GTAATAAGCTGGTTAACTGAACGC	24	1.07571842123692
10	GTAAGTTAGAGAGCATGCCGAAT	23	1.07571842123692
10	GTAAGTGTGAGTCTGCATGATT	22	1.07571842123692
10	GTAAGTGTCGTCCATAGGATCCT	23	1.07571842123692
10	GTAAGTGTCGGCAATTCACGTG	22	1.07571842123692
10	GTAAGTGGAACTATTGCATTGCT	23	1.07571842123692
10	GTAAGTGCGAGCGTCTTGCTGT	22	1.07571842123692
10	GTAAGTGATTGCTGCAGACGG	21	1.07571842123692
10	GTAAGGTATTGTTCGTTGAAAT	22	1.07571842123692
10	GTAAGGGTTGAACAGGGTCCGTT	23	1.07571842123692
10	GTAAGGGTGGCTGTATCGATGG	22	1.07571842123692
10	GTAAGGGTAGATTCGTAAGGGC	22	1.07571842123692
10	GTAAGGGGAAACTGGATGACAG	22	1.07571842123692
10	GTAAGGGAATCAGAGGAGATCGT	23	1.07571842123692
10	GTAAGGGAATAAAGAGAGCATT	22	1.07571842123692
10	GTAAGGCCAGCTGTTTAGACGGA	23	1.07571842123692
10	GTAAGGATACAGTAGCCAATCGATT	25	1.07571842123692
10	GTAAGGAGGTGTTGTTCAATCGT	23	1.07571842123692
10	GTAAGGACTCGGCATAGACGATAGTT	26	1.07571842123692
10	GTAAGGAACGGCGAGCAATGA	21	1.07571842123692
10	GTAAGGAAAGGTAGCATACGAGG	23	1.07571842123692
10	GTAAGCTCACGTGAATAGAATA	22	1.07571842123692
10	GTAAGCTCACGTGAATAGAAT	21	1.07571842123692
10	GTAAGCGTCTAGTCGGGTTTTC	22	1.07571842123692
10	GTAAGCATCGGTCTCCTCTAGAG	23	1.07571842123692
10	GTAAGCATCGGTCTCCTCTAGA	22	1.07571842123692
10	GTAAGCAAAAGCTGACTCGACG	22	1.07571842123692
10	GTAAGATCGAAATCGTGGAGTG	22	1.07571842123692
10	GTAAGATATCTCTGAATCGCGGCA	24	1.07571842123692
10	GTAAGAGAGCTTTGAGTTTCTAA	23	1.07571842123692
10	GTAAGAGACAGAAACTCCGACGA	23	1.07571842123692
10	GTAAGAGACAATGAATTGATG	21	1.07571842123692
10	GTAAGACCCGGATGGATGCGTG	22	1.07571842123692
10	GTAAGACACGATCGAATCGGG	21	1.07571842123692
10	GTAAGAATCGGACAAATTTGG	21	1.07571842123692
10	GTAAGAATAGAAGCCGTGAATA	22	1.07571842123692
10	GTAAGAATAGAAGCCGTGAAT	21	1.07571842123692
10	GTAAGAAGCTGTGTATTTGAGAA	23	1.07571842123692
10	GTAAGAACGAAGTAACTACTATT	23	1.07571842123692
10	GTAAGAACCTCGAATAATACCCT	23	1.07571842123692
10	GTAACTTTTGTCATCGTCCCTCC	23	1.07571842123692
10	GTAACTTCTGAATCGATAGTCG	22	1.07571842123692
10	GTAACTTCGAAGACTGAACGCCA	23	1.07571842123692
10	GTAACTTCCGTCGTAGCTGCAGCT	24	1.07571842123692
10	GTAACTTCCGTCGTAGCTGCAGA	23	1.07571842123692
10	GTAACTGTAACTCCTCGAAGTCA	23	1.07571842123692
10	GTAACTGGGAGGACGATAAACA	22	1.07571842123692
10	GTAACTGGCGGGGTAGATGACT	22	1.07571842123692
10	GTAACTGCTTGAGCTCTAGG	20	1.07571842123692
10	GTAACTGCTCTCGAACTGTGA	21	1.07571842123692
10	GTAACTGCACGTGATCGTATCG	22	1.07571842123692
10	GTAACTGAGGCCGCCGATCGAG	22	1.07571842123692
10	GTAACTAGGTTACTGTAGGGGTA	23	1.07571842123692
10	GTAACTAGGATAAAGACGGTTGA	23	1.07571842123692
10	GTAACTACTGAATCGATGTACTG	23	1.07571842123692
10	GTAACTAAAGCTCGACAATTG	21	1.07571842123692
10	GTAACGTTTACACATGATCTGA	22	1.07571842123692
10	GTAACGTGGATTCTATGTGAGGC	23	1.07571842123692
10	GTAACGTGCGCATAGAAATTCCG	23	1.07571842123692
10	GTAACGTGCAGCTCGTGATGTGC	23	1.07571842123692
10	GTAACGGATGGATGTATTACTT	22	1.07571842123692
10	GTAACGGATGGATGTATTACG	21	1.07571842123692
10	GTAACGGACGGACAGTGGCCAA	22	1.07571842123692
10	GTAACGGACGAATGGATTACTCG	23	1.07571842123692
10	GTAACGGAAGACTGTATTTGTTT	23	1.07571842123692
10	GTAACGATAGAACAGAACAAAGT	23	1.07571842123692
10	GTAACCGGCAGAAATTGATAGA	22	1.07571842123692
10	GTAACCGCATACCGTAGTCCTC	22	1.07571842123692
10	GTAACCGATGGGTGGCTCGCAT	22	1.07571842123692
10	GTAACCGATCCCTCTACTCAGA	22	1.07571842123692
10	GTAACCATCGTGACATCTCCATT	23	1.07571842123692
10	GTAACCACGGGTGTCGAACGA	21	1.07571842123692
10	GTAACATGACAGTGTAATGGAAT	23	1.07571842123692
10	GTAACAAGCTTGTAGGTTTTAGGA	24	1.07571842123692
10	GTAAATTTTCTTGTAGATCACAG	23	1.07571842123692
10	GTAAATTTCGGTACTATAAGAGA	23	1.07571842123692
10	GTAAATTGAGCGTCTGAAGAGAG	23	1.07571842123692
10	GTAAATTGACGTTTTATAGGATG	23	1.07571842123692
10	GTAAATTCGACGTTCCATTGATC	23	1.07571842123692
10	GTAAATTATTCTTCTCCCATCTG	23	1.07571842123692
10	GTAAATGTTTGTGGAGAAAGATCA	24	1.07571842123692
10	GTAAATGTGTGAGGTACTCGATA	23	1.07571842123692
10	GTAAATCGAGGACAAGTTCAGT	22	1.07571842123692
10	GTAAATCCATTGAAGAATTCA	21	1.07571842123692
10	GTAAATATTGGCAACGTCGAGAAT	24	1.07571842123692
10	GTAAATATCTTCTGGACCAC	20	1.07571842123692
10	GTAAATATAGAATGAGAACTGTG	23	1.07571842123692
10	GTAAATACGAGCTTCATACCC	21	1.07571842123692
10	GTAAAGTTGGTGATGTGACAC	21	1.07571842123692
10	GTAAAGTTGGGATTGCGATCTGG	23	1.07571842123692
10	GTAAAGTGCTCGCTGATAAACA	22	1.07571842123692
10	GTAAAGTCTCTAGTCGTGCGG	21	1.07571842123692
10	GTAAAGTAGAATGAGGACGAATG	23	1.07571842123692
10	GTAAAGTAAATGTTTGTGGAGAA	23	1.07571842123692
10	GTAAAGTAAAGTACTGAGTCGGT	23	1.07571842123692
10	GTAAAGGGGCTGATGGAGGATGT	23	1.07571842123692
10	GTAAAGGCAACAGCAGCGAGAGC	23	1.07571842123692
10	GTAAAGGAAGCATCAACCAGTTG	23	1.07571842123692
10	GTAAAGATTAGTCAATTGATGTGG	24	1.07571842123692
10	GTAAAGACTGTGTCCATAGAGT	22	1.07571842123692
10	GTAAAGAAGACCGATCGCGC	20	1.07571842123692
10	GTAAACTCGTCGATTTGGTG	20	1.07571842123692
10	GTAAACGTTGGATTAAGGTAGCC	23	1.07571842123692
10	GTAAACGTGTGTGGAAAGATAT	22	1.07571842123692
10	GTAAACGTGGGTCTCGTAGAGT	22	1.07571842123692
10	GTAAACGGATATATAAGAATAT	22	1.07571842123692
10	GTAAACGATGGACCCAGATCGAT	23	1.07571842123692
10	GTAAACGAGTAGAAGGAAGCAA	22	1.07571842123692
10	GTAAACGAAGGAGTGATCAATT	22	1.07571842123692
10	GTAAAATGTGGCTGTAGTGAAGC	23	1.07571842123692
10	GTAAAATCGATTCTTGTGGGG	21	1.07571842123692
10	GTAAAATCGAATATTGGGCACGT	23	1.07571842123692
10	GTAAAACTCTCTCGTAGATCTCA	23	1.07571842123692
10	GTAAAACGCGAGGGCGAGAGGCA	23	1.07571842123692
10	GTAAAACAACGCTATCGACCT	21	1.07571842123692
10	GTAAAAAGAGACGGAGGCCTG	21	1.07571842123692
10	GTAAAAACCGAAGGAGTGTTGGA	23	1.07571842123692
10	GGTTTTGTTGATCCGTGACTGAA	23	1.07571842123692
10	GGTTTTGTGCTGCCTCGAATG	21	1.07571842123692
10	GGTTTTGCCAAAGATCTTGGATT	23	1.07571842123692
10	GGTTTTGATACGGTCAGAGTAG	22	1.07571842123692
10	GGTTTGTGATCTACGGAGACAT	22	1.07571842123692
10	GGTTTGCTGCTGAGTGGTCGTT	22	1.07571842123692
10	GGTTTGCCGTTGTCGATGTGCT	22	1.07571842123692
10	GGTTTCTGATGTTGGAATGGG	21	1.07571842123692
10	GGTTTCTCGGTGACCTTGGACG	22	1.07571842123692
10	GGTTTCGTCGCTTGATCACGAGC	23	1.07571842123692
10	GGTTTACTCCTGAACGCCAATG	22	1.07571842123692
10	GGTTGTGCAGGGAGAACAGTCGC	23	1.07571842123692
10	GGTTGTGCACTCTGCGGAACA	21	1.07571842123692
10	GGTTGTGAAGTGGCGAGATCTCG	23	1.07571842123692
10	GGTTGTCTTTGGATTGAAAGGA	22	1.07571842123692
10	GGTTGTAGACTGGCTGCCTGCAG	23	1.07571842123692
10	GGTTGAGGACGTGTAGAGACT	21	1.07571842123692
10	GGTTGAGGACGTGTAGAGA	19	1.07571842123692
10	GGTTGAATGTAGATGAATGGCG	22	1.07571842123692
10	GGTTGAACGGACCGTAGTACGT	22	1.07571842123692
10	GGTTCGGTGCTTGCCCTTGCTC	22	1.07571842123692
10	GGTTCGGCGGAGCGCACTGACG	22	1.07571842123692
10	GGTTCGATTTCTAGTTTGTAG	21	1.07571842123692
10	GGTTCATTGATTACATTCGTTGC	23	1.07571842123692
10	GGTTCACATTGGGAAGATATCTG	23	1.07571842123692
10	GGTTATCGGACGCGGTTTAAACA	23	1.07571842123692
10	GGTTATCGACAACTGAACACGA	22	1.07571842123692
10	GGTTACTCAAGTGGGCTCCATA	22	1.07571842123692
10	GGTTAAGCCTAGAATTGGGAAC	22	1.07571842123692
10	GGTGTTGATGAATTCGAAGAGG	22	1.07571842123692
10	GGTGTGGTCCCTCTGACTGTTG	22	1.07571842123692
10	GGTGTGGCATTGATGATTTGAT	22	1.07571842123692
10	GGTGTGACTTCCTCTCGAGGAC	22	1.07571842123692
10	GGTGTGACAAGTAGGAGACTGCT	23	1.07571842123692
10	GGTGTCCATCTTGTAGTTGCTGG	23	1.07571842123692
10	GGTGTATCGCCGAAGACGTGG	21	1.07571842123692
10	GGTGTAGCTCTGATGATTGGAT	22	1.07571842123692
10	GGTGGTCTAGACTTTATCAATCT	23	1.07571842123692
10	GGTGGGTCGCTCGATCGGTAGG	22	1.07571842123692
10	GGTGGGCGATTAAGTAGAAGCG	22	1.07571842123692
10	GGTGGCATCCACGAGCTTCTGC	22	1.07571842123692
10	GGTGGCACTAAAGCCTGGGCTA	22	1.07571842123692
10	GGTGGACGTGAGAACCGAGTGTC	23	1.07571842123692
10	GGTGCTTGATCTGCAGGAACTGC	23	1.07571842123692
10	GGTGCTTCTGGATCTCGACGTC	22	1.07571842123692
10	GGTGCTGACGTAGATACGAAGG	22	1.07571842123692
10	GGTGCTCTGGAAGCAATGGGATT	23	1.07571842123692
10	GGTGCTCTCATGATAACGAATTA	23	1.07571842123692
10	GGTGCGACTTGATTTTGTGATCC	23	1.07571842123692
10	GGTGCCGATCGAGTTGGACAGG	22	1.07571842123692
10	GGTGCATACGGACTAATGGAAT	22	1.07571842123692
10	GGTGCAGTAATCTCCGGAGC	20	1.07571842123692
10	GGTGCAGAGTCACGATCGACA	21	1.07571842123692
10	GGTGCAGAATCTCTTTCCCAGA	22	1.07571842123692
10	GGTGCAACATAGATCTTCTTGT	22	1.07571842123692
10	GGTGCAACATAGATCTTCTTG	21	1.07571842123692
10	GGTGATTGGGATCGGAGATTCTT	23	1.07571842123692
10	GGTGAGTGACGTGTTGTTGTTC	22	1.07571842123692
10	GGTGAGACTTTCCTCAGAGGCG	22	1.07571842123692
10	GGTGACTTTACGTGGAGATAGTG	23	1.07571842123692
10	GGTGACTGAGAACGATGCTTCGA	23	1.07571842123692
10	GGTGACATTGCATTCCGATGGC	22	1.07571842123692
10	GGTGAAGTTAGCGTGTAGATAC	22	1.07571842123692
10	GGTGAAGTGTGGATGCTTGGCA	22	1.07571842123692
10	GGTGAAGATAGTTGGACTTGATT	23	1.07571842123692
10	GGTCTTGTTGTTGGCCTGCAGCA	23	1.07571842123692
10	GGTCTTGTCGGATCCCTTGGCAT	23	1.07571842123692
10	GGTCTTCATCTGATATTAATTC	22	1.07571842123692
10	GGTCTTATGCAACTTCTGGTAGA	23	1.07571842123692
10	GGTCTGGTCGATGTTGTGGTC	21	1.07571842123692
10	GGTCTGATCGAGGTCGACGAGT	22	1.07571842123692
10	GGTCTCTCGTACGGATACATGG	22	1.07571842123692
10	GGTCTCCCTGTCGACAGCTCATT	23	1.07571842123692
10	GGTCTAATTGGTACTTGTAGGCA	23	1.07571842123692
10	GGTCGTTCGAATCGCTGCCAACT	23	1.07571842123692
10	GGTCGATTGTGGCTCACGGCAC	22	1.07571842123692
10	GGTCGAGTAGATTCCTATTGA	21	1.07571842123692
10	GGTCGAGCTTTGCATGGAGCAA	22	1.07571842123692
10	GGTCGAGCTTTGCATGGAGCA	21	1.07571842123692
10	GGTCCGCCGGCTTGAACACGCG	22	1.07571842123692
10	GGTCCGATCAGAGTAGAATTTG	22	1.07571842123692
10	GGTCCGAAATGGAGAACTCC	20	1.07571842123692
10	GGTCCATTGATCGGCTGGAAGA	22	1.07571842123692
10	GGTCCATCGCTCGTGTACGAGAT	23	1.07571842123692
10	GGTCATGATCATGAACGAGCGT	22	1.07571842123692
10	GGTCAGCGTTGGCTTAGGCGGAT	23	1.07571842123692
10	GGTCAGATCGAGACAATTTTGC	22	1.07571842123692
10	GGTCAATACCTAGAACGTGTGC	22	1.07571842123692
10	GGTATTGATGTAGTTTTCTTTCA	23	1.07571842123692
10	GGTATTCGTCAAAGAACTGATGT	23	1.07571842123692
10	GGTATGTCCGTGCCCAGCTGGA	22	1.07571842123692
10	GGTATGCCGATGACCTTGTTCT	22	1.07571842123692
10	GGTATGACCCTGGCTAGACTGC	22	1.07571842123692
10	GGTATGAACTCAGCACTGCTG	21	1.07571842123692
10	GGTATCTTCTGAGGGCTGTCC	21	1.07571842123692
10	GGTATCGTCTGCTATGAAGGAG	22	1.07571842123692
10	GGTATCGATCGTTCCCACCTCT	22	1.07571842123692
10	GGTATCAGATCCGTAGAAAGAGT	23	1.07571842123692
10	GGTATATGAGAGATCCGTCGAAT	23	1.07571842123692
10	GGTATAGCCGATCACTGGGAC	21	1.07571842123692
10	GGTAGTTGGTGTGAAATCTGATT	23	1.07571842123692
10	GGTAGTATATAACAGTAGCACGA	23	1.07571842123692
10	GGTAGTAGCTGAAGAACGTC	20	1.07571842123692
10	GGTAGGGCTTAACAATATGAAT	22	1.07571842123692
10	GGTAGGCCGGTCCTCTGGATCC	22	1.07571842123692
10	GGTAGGAATGAGAGGTACTGTG	22	1.07571842123692
10	GGTAGCTGATCGGATACTGTCC	22	1.07571842123692
10	GGTAGCACTGTTCCAGGATCGTG	23	1.07571842123692
10	GGTAGCACTGTTCCAGGATCGC	22	1.07571842123692
10	GGTAGATGTCGTCCTTGACTGTT	23	1.07571842123692
10	GGTAGATACGGTGCTTCTCTGAA	23	1.07571842123692
10	GGTAGAGTGGATACGGTAGACGA	23	1.07571842123692
10	GGTAGAGGAAACGAGAGACGG	21	1.07571842123692
10	GGTAGAGCATCTCGGGTAGAAT	22	1.07571842123692
10	GGTAGAGATTGAGACGGAGACT	22	1.07571842123692
10	GGTAGACGCAATTCCGAACGGT	22	1.07571842123692
10	GGTAGAACTTGGAAATGGAGAA	22	1.07571842123692
10	GGTAGAACTGATAAGGAGATGGA	23	1.07571842123692
10	GGTACTTTTCGTTGAACTGGC	21	1.07571842123692
10	GGTACTACTGACCTCGAGAATA	22	1.07571842123692
10	GGTACGGGCATGGATAGAGG	20	1.07571842123692
10	GGTACCCGGAAAGGACTTGCGG	22	1.07571842123692
10	GGTACCACTGGTCCTCGGGATC	22	1.07571842123692
10	GGTACATTGTGAGGCTCTCCT	21	1.07571842123692
10	GGTAATTTTTGTTTGTTCTGGC	22	1.07571842123692
10	GGTAATGTAGTTGTGATCGGAAA	23	1.07571842123692
10	GGTAATCGGTGCTCTTGTCA	20	1.07571842123692
10	GGTAAGGCCAGCTGTTTAGACG	22	1.07571842123692
10	GGTAAGGATCCAGTTGGCTCGT	22	1.07571842123692
10	GGTAAGAGAAGACGTTGCGATGA	23	1.07571842123692
10	GGTAAGAAGGACGTTGAGTACCA	23	1.07571842123692
10	GGTAACACCATCTTCTTCCTACT	23	1.07571842123692
10	GGTAAAGTTCGTGCTGAAACTT	22	1.07571842123692
10	GGTAAAAGGACTGGAGCGTGTGA	23	1.07571842123692
10	GGGTTTAAGTCGGGACTTTCCG	22	1.07571842123692
10	GGGTGTGTGCGGGCTGACGCTC	22	1.07571842123692
10	GGGTGGAATCGATTACTGTAGCT	23	1.07571842123692
10	GGGTGAGTTGGGATCTTTGGACT	23	1.07571842123692
10	GGGTCTGTAATTCATCATTTAC	22	1.07571842123692
10	GGGTCTCCCTTCGTGAAAGGGA	22	1.07571842123692
10	GGGTCTATAGATGCTAATAAAT	22	1.07571842123692
10	GGGTATCTTCTGAGGGCTGTCC	22	1.07571842123692
10	GGGTATCCGGGAGCGCCTGGC	21	1.07571842123692
10	GGGTAGATTCCTATTGACGACGG	23	1.07571842123692
10	GGGTAATCGGTGCTCTTGTCAC	22	1.07571842123692
10	GGGGTTGCGTAGTCTATTGACT	22	1.07571842123692
10	GGGGTTCTTGTCGGCGAGGACG	22	1.07571842123692
10	GGGGTTATCGATCGATCATTTGT	23	1.07571842123692
10	GGGGTGTGCGAATTGAGAATTT	22	1.07571842123692
10	GGGGTCCATGTAGACATGGGTG	22	1.07571842123692
10	GGGGCTTACAGAAATGAGAAAG	22	1.07571842123692
10	GGGGCTCTTGGAGATCTGATATTAGG	26	1.07571842123692
10	GGGGATGGGAAGCAACGATAGAA	23	1.07571842123692
10	GGGGACGAACGGAACTACCAGT	22	1.07571842123692
10	GGGCTTGACGGCAGGACATTTCT	23	1.07571842123692
10	GGGCTTAGTAGCAATTACCAACG	23	1.07571842123692
10	GGGCTGTCGACCGCTCGCGAGG	22	1.07571842123692
10	GGGCTGTCGACCGCTCGCGAG	21	1.07571842123692
10	GGGCGTATATGGTCTTGGCGTGG	23	1.07571842123692
10	GGGCGGTCCAGTTAGGACGAGT	22	1.07571842123692
10	GGGCGGCTGCGACATCCTCGAGA	23	1.07571842123692
10	GGGCGCGGTCGAAGAACGACT	21	1.07571842123692
10	GGGCGATCTCGAACCGAAGTAGG	23	1.07571842123692
10	GGGCGACGGCGTGCTGCTGCAG	22	1.07571842123692
10	GGGCCGGATGGAATTTCTTCAC	22	1.07571842123692
10	GGGCATGTTGTTCGTTGTGTGA	22	1.07571842123692
10	GGGCATGCTGTTGAACGCTACGT	23	1.07571842123692
10	GGGCATCTTCGTAGATTGAATCT	23	1.07571842123692
10	GGGCAATGTAGAGACCGATGTTG	23	1.07571842123692
10	GGGCAATGTAGAGACCGATGTT	22	1.07571842123692
10	GGGCAATACTGTTAACTGCGTGT	23	1.07571842123692
10	GGGCAACAACGGACTCGAAGA	21	1.07571842123692
10	GGGCAAACTGTGAACTTATTAT	22	1.07571842123692
10	GGGATTTACGAGTGGAACCGCCA	23	1.07571842123692
10	GGGATTGGCGTGATCGAACAGCA	23	1.07571842123692
10	GGGATTGATTGCGCGTAGTACT	22	1.07571842123692
10	GGGATGGTGAGTCACTCTTATC	22	1.07571842123692
10	GGGATGGGAATCACAAATGACG	22	1.07571842123692
10	GGGATGGGAATCACAAATGACA	22	1.07571842123692
10	GGGATGGCTGGAGAAAGCGTGT	22	1.07571842123692
10	GGGATCTTCGAACTTAGTGAC	21	1.07571842123692
10	GGGATCCTGCAGCACCTGGTGCA	23	1.07571842123692
10	GGGATACTCGAGGAACGATGCGT	23	1.07571842123692
10	GGGATAATGCTGTGAATACGG	21	1.07571842123692
10	GGGAGTACGGTATCTCTGCTGCA	23	1.07571842123692
10	GGGAGGACCTTGAGGACCGG	20	1.07571842123692
10	GGGAGCAGAGTGAGCGACGAGT	22	1.07571842123692
10	GGGAGAGCTCGATTGTATTTTAC	23	1.07571842123692
10	GGGAGAACTCGTACAATTCGA	21	1.07571842123692
10	GGGAGAAACGACTGCTGCAGTA	22	1.07571842123692
10	GGGACTTTTCATGTGAATGAGA	22	1.07571842123692
10	GGGACTTTCAATCTGCGATGGAA	23	1.07571842123692
10	GGGACTTGCCCAGTAGCTGG	20	1.07571842123692
10	GGGACTGGCTTTAGGACGTTC	21	1.07571842123692
10	GGGACTCTTCTTGAAGATCAGA	22	1.07571842123692
10	GGGACTCGCAGATCTTCGATTTG	23	1.07571842123692
10	GGGACTATGCGAACGAGAATTCA	23	1.07571842123692
10	GGGACTAATAAAGGAAAGGAGA	22	1.07571842123692
10	GGGACGATCGATCGAAACGAATA	23	1.07571842123692
10	GGGACGACGACCACCGAAGATA	22	1.07571842123692
10	GGGACATTCCGATAGAGTTCGT	22	1.07571842123692
10	GGGACAGGAACCAAGAACTGCC	22	1.07571842123692
10	GGGACACTGCAATTGCTCTGATT	23	1.07571842123692
10	GGGACAACTGTTAGCAAATAGA	22	1.07571842123692
10	GGGAAGCAACGATAGAAGAGTT	22	1.07571842123692
10	GGGAAATTTATTGTGAAGACGG	22	1.07571842123692
10	GGGAAATCTGTGAATATTTTTGT	23	1.07571842123692
10	GGCTTTTCTATAGAACGTGACG	22	1.07571842123692
10	GGCTTTAGCCGCTTCCGTTGAC	22	1.07571842123692
10	GGCTTCGCGAGCAAGGAACGATG	23	1.07571842123692
10	GGCTTCGCGAGCAAGAAATGAT	22	1.07571842123692
10	GGCTTCGCGAGCAAGAAACGATC	23	1.07571842123692
10	GGCTTCGCGAGCAAGAAACGAT	22	1.07571842123692
10	GGCTTAGGATGAATTAGAAATT	22	1.07571842123692
10	GGCTGGCCTCGGACCGCAGTG	21	1.07571842123692
10	GGCTGGACAATTGCCTTGGCTTGAGT	26	1.07571842123692
10	GGCTGCTGGTCGGTAGTAGATG	22	1.07571842123692
10	GGCTGCGGGTGCAGTAGACATGA	23	1.07571842123692
10	GGCTGAGGACATCTTTGAGGTA	22	1.07571842123692
10	GGCTCTGATCGTTGAATGTCTA	22	1.07571842123692
10	GGCTCTCGGCGAATGATTTTTCT	23	1.07571842123692
10	GGCTCGTAGATCAACTGTTGC	21	1.07571842123692
10	GGCTCGGTCCACACACTGTACG	22	1.07571842123692
10	GGCTCGCTTGGGCGTGGATGTG	22	1.07571842123692
10	GGCTCCGATCCAGACTCTGTCAG	23	1.07571842123692
10	GGCTATGGTCGTTCGTCACATTCGT	25	1.07571842123692
10	GGCTATCTGATCGATTCTTTGGAT	24	1.07571842123692
10	GGCTAGAAAGAATGAAAAGATCG	23	1.07571842123692
10	GGCTACTGTATCCTCCAATGGC	22	1.07571842123692
10	GGCTAAGGATGTCATTCTGCGGA	23	1.07571842123692
10	GGCGTTGTCGATTGTTCCTCAT	22	1.07571842123692
10	GGCGTAGCGTCGGATTGAACT	21	1.07571842123692
10	GGCGGTCTTCCGACTTGTTGGGT	23	1.07571842123692
10	GGCGGTCCAGTTAGGACGAACG	22	1.07571842123692
10	GGCGGCGGCCTGCTCGAACTTC	22	1.07571842123692
10	GGCGGCATACTGTGGTCCCTCT	22	1.07571842123692
10	GGCGGATGGTTACATGAGAAACT	23	1.07571842123692
10	GGCGGAGTTTTGAGAATAATACC	23	1.07571842123692
10	GGCGGACTCTCTTTGAGAG	19	1.07571842123692
10	GGCGGACGTGAGCTTCTTCGTG	22	1.07571842123692
10	GGCGCTCGTCAATCGATTTAGA	22	1.07571842123692
10	GGCGCCGAGTCGTTGTAGTAGTA	23	1.07571842123692
10	GGCGATTTCTGGCGATTTCTGGC	23	1.07571842123692
10	GGCGAGTTCTGAATTGGATTTT	22	1.07571842123692
10	GGCGAGTGAAGTCTCTTTGGAC	22	1.07571842123692
10	GGCGAGATCTCTGATAGGG	19	1.07571842123692
10	GGCGAGACACTCCTGGGCGACC	22	1.07571842123692
10	GGCGACTGGATACAGAATGAGA	22	1.07571842123692
10	GGCGACTATTCGAAATGATGAT	22	1.07571842123692
10	GGCGACGACTGTTGTTGTGAGT	22	1.07571842123692
10	GGCGAAGCGGAGGAACTCGGTC	22	1.07571842123692
10	GGCGAAAGGATCTGTGGCACGT	22	1.07571842123692
10	GGCCTTGTAGGGGAACTCTCTGG	23	1.07571842123692
10	GGCCTCTTGATCGTTGGAGATT	22	1.07571842123692
10	GGCCTCGTTCTGCTGTGAATTG	22	1.07571842123692
10	GGCCGATGACGTGAAGAACCAC	22	1.07571842123692
10	GGCCGAACTGTTGTCGAAAGATG	23	1.07571842123692
10	GGCCCGATCTTCAGCAACTCT	21	1.07571842123692
10	GGCCCGAAGGGCTGGGGACCAA	22	1.07571842123692
10	GGCCATGGGTCCGGACGTGAC	21	1.07571842123692
10	GGCATTGTCTATCCGCTTGACTG	23	1.07571842123692
10	GGCATTCTGTAGACAGAGACTGG	23	1.07571842123692
10	GGCATTATCTCTGACGATCTTC	22	1.07571842123692
10	GGCATGTGATCGATGGTCCCTC	22	1.07571842123692
10	GGCATGGACAGTCTCGATGACG	22	1.07571842123692
10	GGCATCACGGTGTATGAATGAGT	23	1.07571842123692
10	GGCATACTGTAGTCAGCTACGT	22	1.07571842123692
10	GGCAGTGCGAATACTATCTGGA	22	1.07571842123692
10	GGCAGTGACGGTCTGAGAGACGA	23	1.07571842123692
10	GGCAGTGACGGTCTGAGAGACG	22	1.07571842123692
10	GGCAGTCGGATCCGGATTCCTCT	23	1.07571842123692
10	GGCAGTACCGATCGTAGTAGGCA	23	1.07571842123692
10	GGCAGGGCCGTCGCACTTGGCT	22	1.07571842123692
