## Supplementary tables S10-S21 for "Developmental small RNA transcriptomics reveals divergent evolution of the conserved microRNA miR-100 and the *let-7-complex* in nematodes" (part 29 of 29)

### Sheet: S21_Rep_3_J4_yA_1_RPM (continued)
Table_S21_Rep_3_J4_yA_length_19_to_26_count_file_1_RPM
10	GGCAGAGGACGTGGCCGCACTC	22	1.07571842123692
10	GGCAGACGAACTCTTACACCC	21	1.07571842123692
10	GGCAGACGAACTCTTACACC	20	1.07571842123692
10	GGCAGACACAGACTGTAGTCGAC	23	1.07571842123692
10	GGCAGAACGATCGCATGGACATG	23	1.07571842123692
10	GGCACTGTACCACTTCCGGA	20	1.07571842123692
10	GGCACGGAAGAACGTGAGCGTG	22	1.07571842123692
10	GGCACGATACGTTAGCAGACTG	22	1.07571842123692
10	GGCACCGACAGCAACGACGGAG	22	1.07571842123692
10	GGCACACTTCGAACATCTGGAT	22	1.07571842123692
10	GGCAATGTCCAGGACGGTGACA	22	1.07571842123692
10	GGCAAGTTCAGACGAGTTCGA	21	1.07571842123692
10	GGCAAGTGAGAAAACGTGTGGA	22	1.07571842123692
10	GGCAAGAGACCAGAGGAGACTAA	23	1.07571842123692
10	GGCAAGACGTGCGTGGCTGCAT	22	1.07571842123692
10	GGCAACGAATAGACGCGGACTT	22	1.07571842123692
10	GGCAAAGAAGCTGTAGCATATCG	23	1.07571842123692
10	GGCAAACGGATTGGGAATCAGC	22	1.07571842123692
10	GGCAAACGATCGAAATGGGCTA	22	1.07571842123692
10	GGCAAAAACCGCCGAGACTGCA	22	1.07571842123692
10	GGATTTTGAGCGTTGTTTGCTA	22	1.07571842123692
10	GGATTTTAATAGACGAAGAGGAT	23	1.07571842123692
10	GGATTTCCTGTTTATGCTTTCGA	23	1.07571842123692
10	GGATTTACTTGAACTAAGACGC	22	1.07571842123692
10	GGATTGTCGCACTGCCGAATTT	22	1.07571842123692
10	GGATTGGACGCTCTTCATTGCA	22	1.07571842123692
10	GGATTGATGTGGATACCGAAGAT	23	1.07571842123692
10	GGATTGAATCGTAGTCAGCAGA	22	1.07571842123692
10	GGATTCAGATCGGGCGACTCTGG	23	1.07571842123692
10	GGATTATTTCTTGGATTGCACTC	23	1.07571842123692
10	GGATTACTGTAGATGCCTCCTG	22	1.07571842123692
10	GGATTAATTGACGGATGTGCAT	22	1.07571842123692
10	GGATGTGGGCTGTATCGAGAATG	23	1.07571842123692
10	GGATGTGCGTCGATGTGCGATT	22	1.07571842123692
10	GGATGGTGGTCGCCCGAGCTCT	22	1.07571842123692
10	GGATGGTCTTTGAAGCTGGAC	21	1.07571842123692
10	GGATGGTCGACACGCGACTGGT	22	1.07571842123692
10	GGATGGGCTCTTGAATTGGTAG	22	1.07571842123692
10	GGATGGCTCTGTCGAGATGGAC	22	1.07571842123692
10	GGATGGCATTGCGGAGGCTGTG	22	1.07571842123692
10	GGATGGACTGGGTTCTTAAATT	22	1.07571842123692
10	GGATGGACGATCGAGTAGAAG	21	1.07571842123692
10	GGATGCGGTGTGAGCGAAGGG	21	1.07571842123692
10	GGATGCGGTGTCCGGGTGCTCC	22	1.07571842123692
10	GGATGCGGATAATGATAACTGA	22	1.07571842123692
10	GGATGATGAACCCTCTGAGAGCA	23	1.07571842123692
10	GGATGATATCAGAGACGGAATTC	23	1.07571842123692
10	GGATGAGACGAGCGGACGAGGA	22	1.07571842123692
10	GGATGACTTTCGGGATTACTGTA	23	1.07571842123692
10	GGATGACGACCATTGTAAGAGGA	23	1.07571842123692
10	GGATGAAGTACTGCACTGACTGA	23	1.07571842123692
10	GGATGAAGCCGGACAAGAAGG	21	1.07571842123692
10	GGATGAAAGATGATACATGAGT	22	1.07571842123692
10	GGATCTTGACGGGACTCGCTCT	22	1.07571842123692
10	GGATCTCGATCGTCTTGTAGGTA	23	1.07571842123692
10	GGATCGTCGTCGGCGTGCCCGCT	23	1.07571842123692
10	GGATCGGGTGTTGTGCGACGAC	22	1.07571842123692
10	GGATCGGACAGACGAAAGTAGA	22	1.07571842123692
10	GGATCGACGATCGATGATGAGT	22	1.07571842123692
10	GGATCCCGGAGTGAAGAGGAG	21	1.07571842123692
10	GGATCCATCGAGAGCTCATTCG	22	1.07571842123692
10	GGATCCAAAAAAAAAGACTTTC	22	1.07571842123692
10	GGATCAGTCGAGCTAACTGCA	21	1.07571842123692
10	GGATCAGTCGAGCTAACTGC	20	1.07571842123692
10	GGATCAGATTCTGTGAAAGGC	21	1.07571842123692
10	GGATCAGATCGGATACTTCGAG	22	1.07571842123692
10	GGATCAATGGTCGGGAGTACGG	22	1.07571842123692
10	GGATCAACTGAGAACTGCACTG	22	1.07571842123692
10	GGATATTGCATCGATCGGATCGA	23	1.07571842123692
10	GGATATACGACATGAATTTAACT	23	1.07571842123692
10	GGATAGCACGACTCTGAGACG	21	1.07571842123692
10	GGATAGATGAGTCCCTGTATTCT	23	1.07571842123692
10	GGATACGTAGACGTGAATGGGA	22	1.07571842123692
10	GGATACCGTAGTCTCTGTTGACG	23	1.07571842123692
10	GGATAAGGACGGATAGAAGATCT	23	1.07571842123692
10	GGAGTTCTCTGAGGTGTAACAG	22	1.07571842123692
10	GGAGTTAATGCAATTCATGACA	22	1.07571842123692
10	GGAGTTAAATCGTCTTCTTGAAG	23	1.07571842123692
10	GGAGTGTTGTGCGCGATCGGCT	22	1.07571842123692
10	GGAGTGTCGACAGTGAGGTGAAC	23	1.07571842123692
10	GGAGTGGACGCCGTTCGACAGA	22	1.07571842123692
10	GGAGTGATTGTACCAGGTGTT	21	1.07571842123692
10	GGAGTCTGACAAGAGATAGATG	22	1.07571842123692
10	GGAGTCGGTGAAGCTGAAGTTG	22	1.07571842123692
10	GGAGTCCTCTCCGATCGCTCGCT	23	1.07571842123692
10	GGAGTATCTTGCCGATTTGTTT	22	1.07571842123692
10	GGAGTAGTGATTGGATTCTCATT	23	1.07571842123692
10	GGAGGTTGAAGTGGATACTGGG	22	1.07571842123692
10	GGAGGTTGAAGTGGATACTGG	21	1.07571842123692
10	GGAGGTGCGATGGAATGGATGG	22	1.07571842123692
10	GGAGGTAGTCGATCTTTGACCT	22	1.07571842123692
10	GGAGGTACTGTATGCCAATGAAGG	24	1.07571842123692
10	GGAGGGTCGACTGACTGTATGG	22	1.07571842123692
10	GGAGGGGACAATCCTGATGAGG	22	1.07571842123692
10	GGAGGCGGCTTGGGCCTGGCGT	22	1.07571842123692
10	GGAGGCCGTGAAGCTCGAGGATG	23	1.07571842123692
10	GGAGGATGCTGAACGCCATTAGA	23	1.07571842123692
10	GGAGGATCGGGTGAGAAGCTCGC	23	1.07571842123692
10	GGAGGAGGATTCCAGCTTGGATA	23	1.07571842123692
10	GGAGGAGGATTCCAGCTTGGAT	22	1.07571842123692
10	GGAGGAGGACCGTGGAGGCATT	22	1.07571842123692
10	GGAGGAGCATGTAGACATTTCT	22	1.07571842123692
10	GGAGGACCGTCGAACATTTCTT	22	1.07571842123692
10	GGAGGAATCAATTCTGCGAACG	22	1.07571842123692
10	GGAGGAATACACATTGAGAACT	22	1.07571842123692
10	GGAGGAAGTTGGAGACCATCTG	22	1.07571842123692
10	GGAGGAACTCTGATGGAATTGA	22	1.07571842123692
10	GGAGGAACTCGGTCTTGTCGGA	22	1.07571842123692
10	GGAGGAAAAGCCAGAACGTGTCA	23	1.07571842123692
10	GGAGCTGTAGGTTGTTGAATCGC	23	1.07571842123692
10	GGAGCTGGTCGAGTTGCTGAT	21	1.07571842123692
10	GGAGCTCAGCTGGCCGCACTTC	22	1.07571842123692
10	GGAGCGGACTGCCCTGGACTAC	22	1.07571842123692
10	GGAGCGCGTAAAACATGTGAGC	22	1.07571842123692
10	GGAGCCGGGAATTCTTGAGTAT	22	1.07571842123692
10	GGAGATTATCGAACGTCAGCA	21	1.07571842123692
10	GGAGATGTACGGCTGTGAGAC	21	1.07571842123692
10	GGAGATGGAGGACGGAGCCGG	21	1.07571842123692
10	GGAGATGGACTCGGCGAAAGCA	22	1.07571842123692
10	GGAGATGCGGTGGTAGGCAGC	21	1.07571842123692
10	GGAGATCGGGTCTTGTATGACA	22	1.07571842123692
10	GGAGATCGAGGATCGAGAGTAGA	23	1.07571842123692
10	GGAGAGTGTCCGTGTCCTGTTC	22	1.07571842123692
10	GGAGAGGGCGAGCGGCTCGAGC	22	1.07571842123692
10	GGAGAGGGAATCCGGGCTGAGG	22	1.07571842123692
10	GGAGAGGCTATGGAGCTCTGACT	23	1.07571842123692
10	GGAGAGACGTAGTCCATGAGCG	22	1.07571842123692
10	GGAGAGACAAAGGGCTACTTTGG	23	1.07571842123692
10	GGAGAGAATGATCGGACAGTCGT	23	1.07571842123692
10	GGAGAGAATATGCAGACCCTGACTGA	26	1.07571842123692
10	GGAGACTTATACTTGAAGAATA	22	1.07571842123692
10	GGAGACTTACAGTTGGCCTGATCT	24	1.07571842123692
10	GGAGACTGTTGCAGATTACCCT	22	1.07571842123692
10	GGAGAATAAGTTGACTGCTAACA	23	1.07571842123692
10	GGAGAAGTGTCGTTCAAAATAG	22	1.07571842123692
10	GGACTTGTCAAACTCGGTCGAGT	23	1.07571842123692
10	GGACTTCTTCTACGGTGATCGA	22	1.07571842123692
10	GGACTGCTTCTGTTTGTTGAGC	22	1.07571842123692
10	GGACTGATCGTCGAGCGTGCGG	22	1.07571842123692
10	GGACTGAATACTGGACCGAGTC	22	1.07571842123692
10	GGACTCGGGTTGTGCAGCAACCA	23	1.07571842123692
10	GGACTCGGGCTGAGAGGAAGAC	22	1.07571842123692
10	GGACTCGAAGACGACCCTTTGCA	23	1.07571842123692
10	GGACTCCTCCGATCTTCTGAGCCA	24	1.07571842123692
10	GGACTCATCACTGCTCGACGAT	22	1.07571842123692
10	GGACTATCTGAGAACATCATAT	22	1.07571842123692
10	GGACGTTGTTTTTCTCCCTGGCA	23	1.07571842123692
10	GGACGTGTGCAGACGATAGAAC	22	1.07571842123692
10	GGACGTGTCGAGTTGGCTTTGA	22	1.07571842123692
10	GGACGTGAAGTATCGACAACAGG	23	1.07571842123692
10	GGACGTCGTCAATTGTATTTGCA	23	1.07571842123692
10	GGACGTCGGATCGTCTTCGGACA	23	1.07571842123692
10	GGACGTCGCGGACTTTGAGGAAG	23	1.07571842123692
10	GGACGTCGAGACATTTTTGCAAAT	24	1.07571842123692
10	GGACGGTCCTGCTCCTGTGGC	21	1.07571842123692
10	GGACGGCGGACAAGGAGAGCCA	22	1.07571842123692
10	GGACGGCGAGCGCGATGAGGC	21	1.07571842123692
10	GGACGGACCGCAGGCGGTCGAGA	23	1.07571842123692
10	GGACGATCGTTTCGCGGGCGAAT	23	1.07571842123692
10	GGACGATCGAGAGGCACTTGAT	22	1.07571842123692
10	GGACGAGGTAGTTGATGAACTCC	23	1.07571842123692
10	GGACGAGCTGGAGAGCGGGA	20	1.07571842123692
10	GGACGACTGAAGGATCTGATGA	22	1.07571842123692
10	GGACGAAGATACCTCCGACGGT	22	1.07571842123692
10	GGACGAACGGAACTACCAGTT	21	1.07571842123692
10	GGACCAAAAGACTCATTGATATC	23	1.07571842123692
10	GGACATGGGGGCTGTTCTCAGTT	23	1.07571842123692
10	GGACATGATCGGGAAAAATTCGA	23	1.07571842123692
10	GGACATAAGTGCGATGGATCGTGA	24	1.07571842123692
10	GGACAGCTGGACGTGTGAGCAG	22	1.07571842123692
10	GGACAGCGACTTCTTTTCGGAC	22	1.07571842123692
10	GGACAGCGACTTCTTTTCGGA	21	1.07571842123692
10	GGACAGCGAAGCGGACGCGAACG	23	1.07571842123692
10	GGACACTTCAGAGTCGCTACCA	22	1.07571842123692
10	GGACACGGGCTGGTATTCTGTC	22	1.07571842123692
10	GGACAACTGCAGCAAACTTCGCT	23	1.07571842123692
10	GGAATTGTTGTGCTGAAGATG	21	1.07571842123692
10	GGAATTAAGGGGCGTTCCGGACA	23	1.07571842123692
10	GGAATTAACTGATTACTGCTGGG	23	1.07571842123692
10	GGAATGTCCGTCTCCTTGTAG	21	1.07571842123692
10	GGAATGGTAGTAGATCAACAACA	23	1.07571842123692
10	GGAATGGACATGAGGAGCAGTG	22	1.07571842123692
10	GGAATGAGATACTGAGCGTCGA	22	1.07571842123692
10	GGAATGACTGAGATCCTGAGG	21	1.07571842123692
10	GGAATGAAGTTGGGCAAAGATCT	23	1.07571842123692
10	GGAATCTTCGATCTCGTCTCTCG	23	1.07571842123692
10	GGAATCTGTCGTCGTGGGCGC	21	1.07571842123692
10	GGAATCCGGCATAAATAACATT	22	1.07571842123692
10	GGAATATGATTGTGCCTGAAGA	22	1.07571842123692
10	GGAATAGTTGGTTAGGTAGGCCT	23	1.07571842123692
10	GGAATAGTAGATATTGACGAAA	22	1.07571842123692
10	GGAATAGGTGACCCACTGAATG	22	1.07571842123692
10	GGAATACTCTGCCGATCTCACCT	23	1.07571842123692
10	GGAATACGGATTGGACGCTCTC	22	1.07571842123692
10	GGAATACGAGGTGAATTGATTG	22	1.07571842123692
10	GGAATAATGTGTAGCCTATTTGA	23	1.07571842123692
10	GGAAGTTGATCTGGCGAATGCT	22	1.07571842123692
10	GGAAGTTGAACTCCGCGGACGG	22	1.07571842123692
10	GGAAGTTATGTTGGAATGTTAT	22	1.07571842123692
10	GGAAGTGTCGTCGACTTGTCG	21	1.07571842123692
10	GGAAGTGTCGGCCGAGATGTGT	22	1.07571842123692
10	GGAAGTGGCTGCGGGAGTAGGA	22	1.07571842123692
10	GGAAGTGATCAGACGAGAGATC	22	1.07571842123692
10	GGAAGTCTTGGATACAGTGGATA	23	1.07571842123692
10	GGAAGTAGGACTGGGCGCCAGCA	23	1.07571842123692
10	GGAAGTACTCGGGCAGGAACTTT	23	1.07571842123692
10	GGAAGTAAATAGTCTGGACTA	21	1.07571842123692
10	GGAAGGTCGGCTTCATGATAA	21	1.07571842123692
10	GGAAGGGGCAAATATATTAGAC	22	1.07571842123692
10	GGAAGGGACAAGAGTGAGACAG	22	1.07571842123692
10	GGAAGGATCGTGAAATAAACT	21	1.07571842123692
10	GGAAGGATCAGAGATGATATGCT	23	1.07571842123692
10	GGAAGGACTTAAACATTAGGTT	22	1.07571842123692
10	GGAAGGACTGATTTGTGAAGCC	22	1.07571842123692
10	GGAAGGAACCTCAGAATCACTG	22	1.07571842123692
10	GGAAGCGGCTGCAAGCGACTCGG	23	1.07571842123692
10	GGAAGCGGACGTAGACACGATCG	23	1.07571842123692
10	GGAAGCGGACGTAGACACGATCA	23	1.07571842123692
10	GGAAGCGGACGTAGACACGAT	21	1.07571842123692
10	GGAAGCAATCGGGCGCGAAGAAA	23	1.07571842123692
10	GGAAGATTGTGTGCATGAAGT	21	1.07571842123692
10	GGAAGATTCTGATCCGTGATT	21	1.07571842123692
10	GGAAGATGGGCCACAGACGAAT	22	1.07571842123692
10	GGAAGATCGCCGGGGCCGAGG	21	1.07571842123692
10	GGAAGATCGAAACATTTCGGAG	22	1.07571842123692
10	GGAAGATCACTCTTGAGCTCGAA	23	1.07571842123692
10	GGAAGATAAGAGGCTCTCGTT	21	1.07571842123692
10	GGAAGACTGAGAAGGGATAGGT	22	1.07571842123692
10	GGAAGACGGGTTCTCGATCGAA	22	1.07571842123692
10	GGAAGACGAACCAGAATGAAACA	23	1.07571842123692
10	GGAAGACAATAGAGTGAAGACA	22	1.07571842123692
10	GGAAGAAGCGAATCCCGGACGC	22	1.07571842123692
10	GGAAGAAGATCCTTGGACTGAA	22	1.07571842123692
10	GGAAGAACTCTGCCCCGTCGC	21	1.07571842123692
10	GGAAGAACGAAACATCTCTGACA	23	1.07571842123692
10	GGAAGAAAGGAACGGGCTATCGA	23	1.07571842123692
10	GGAAGAAAAATGGGGATGGAAT	22	1.07571842123692
10	GGAACTTTAGTCCTCTGATGATA	23	1.07571842123692
10	GGAACTGCTGACTGCGCGTGTA	22	1.07571842123692
10	GGAACTGCTCTGGAACGACCAG	22	1.07571842123692
10	GGAACTGCCGGGGCTCGCGGA	21	1.07571842123692
10	GGAACTCATAGAGCTCGCGAGG	22	1.07571842123692
10	GGAACGTTCTAGTCGGGTTACT	22	1.07571842123692
10	GGAACGTCGGGAAATGAAATTCCG	24	1.07571842123692
10	GGAACGATTGCGAGACTGTACT	22	1.07571842123692
10	GGAACGAGGAGGACAACATTCG	22	1.07571842123692
10	GGAACGACGTAGAATATGGAG	21	1.07571842123692
10	GGAACGAAGACGACTGGTTGAGG	23	1.07571842123692
10	GGAACATCGTACGCCTGTCCGG	22	1.07571842123692
10	GGAACATCCGGAACAGAGCAATC	23	1.07571842123692
10	GGAACATCCGGAACAGAGCAA	21	1.07571842123692
10	GGAACAGTCGTAGACCCGGTG	21	1.07571842123692
10	GGAACAAATCGATCGGATCGC	21	1.07571842123692
10	GGAAATTCGGTTTTGAAGGCTGT	23	1.07571842123692
10	GGAAATTATTGGCGACTCTCTTT	23	1.07571842123692
10	GGAAATGGCTACCGTACCTGAC	22	1.07571842123692
10	GGAAATGCCTTGATCGACGTG	21	1.07571842123692
10	GGAAATCGGAAGAAAGAATGG	21	1.07571842123692
10	GGAAAGGCTGGATCTGCTGCTG	22	1.07571842123692
10	GGAAAGGATTGTACTCGATGTTG	23	1.07571842123692
10	GGAAAGGACACTCAGAACGACTG	23	1.07571842123692
10	GGAAAGGACACTCAGAACGACC	22	1.07571842123692
10	GGAAAGATGAAAGCGCTTTGGC	22	1.07571842123692
10	GGAAAGACTCCGACTCTTGAGGT	23	1.07571842123692
10	GGAAACTGCAGATTTACAACGG	22	1.07571842123692
10	GGAAACTGAGTCGTCGAAAGGTA	23	1.07571842123692
10	GGAAACTCTTGCGCTTCTTGCA	22	1.07571842123692
10	GGAAACTAGTAGATCGAGGTGG	22	1.07571842123692
10	GGAAACGAGCTACCGACTGATG	22	1.07571842123692
10	GGAAACGAATGCAAACGCAGTGC	23	1.07571842123692
10	GGAAACAGTCGGAGAGATT	19	1.07571842123692
10	GGAAAATGATGTGGAATGAAGTG	23	1.07571842123692
10	GGAAAATGATGTGGAATGAAGT	22	1.07571842123692
10	GGAAAATGACGTCGGCATCATG	22	1.07571842123692
10	GGAAAATCGCGTCTCTCGTAGAG	23	1.07571842123692
10	GGAAAATAGACTGAGCGTGGCG	22	1.07571842123692
10	GGAAAAGGTGGCGGAAATTCGA	22	1.07571842123692
10	GGAAAAGACCGTACTGAAGTGC	22	1.07571842123692
10	GGAAAACATGACGGACGTCTCTT	23	1.07571842123692
10	GGAAAAATAGATTGTGGTTTACC	23	1.07571842123692
10	GGAAAAAGTAATAGAAGCAATGA	23	1.07571842123692
10	GGAAAAAGGAAAGATCAAAGATC	23	1.07571842123692
10	GGAAAAAGACGCCGAGAGAGT	21	1.07571842123692
10	GGAAAAAGAAGTGAATGAGGCT	22	1.07571842123692
10	GCTTTTTCCTGCGTCTTGCTGT	22	1.07571842123692
10	GCTTTTTACGGGTAGAGTATCGG	23	1.07571842123692
10	GCTTTGCGGTCGTTCGTGGTGG	22	1.07571842123692
10	GCTTTCTGGGCGCTGATCAAG	21	1.07571842123692
10	GCTTTCTCTGTAGCGCTTCTCT	22	1.07571842123692
10	GCTTTCTCCAGTCAAATCGTCGG	23	1.07571842123692
10	GCTTTCGTTGTCTGATCACACT	22	1.07571842123692
10	GCTTTCGAGAACCGCTGATCGTG	23	1.07571842123692
10	GCTTTCCGACCACAGTAGTACC	22	1.07571842123692
10	GCTTTATTCCGTCGGATTCTCTC	23	1.07571842123692
10	GCTTTAGTGCTCGCTGCTTTCA	22	1.07571842123692
10	GCTTTAGGTCGATCACTCATA	21	1.07571842123692
10	GCTTTAAATTGCCGCTCCAAGCA	23	1.07571842123692
10	GCTTGTTTCATTGCGGATTCTGC	23	1.07571842123692
10	GCTTGTTGAACTCGTCCTGATC	22	1.07571842123692
10	GCTTGTGCTCGTAGACCCCGTTC	23	1.07571842123692
10	GCTTGTGCATGAGACTCCGCTG	22	1.07571842123692
10	GCTTGTCCGGACTCTTCATAG	21	1.07571842123692
10	GCTTGGTACGAACGGCTTTGCC	22	1.07571842123692
10	GCTTGGAGCACCAGTACACTCT	22	1.07571842123692
10	GCTTGGACGCTCAAACAGTTTCA	23	1.07571842123692
10	GCTTGCGTACAATGAATGAGA	21	1.07571842123692
10	GCTTGCGACTCGAGAGACTGGG	22	1.07571842123692
10	GCTTGCGAATTACTGTGAAATT	22	1.07571842123692
10	GCTTGCCAATCTCGGATAGACG	22	1.07571842123692
10	GCTTGATTGAATTCGTTCAGAT	22	1.07571842123692
10	GCTTGATGTCTCTGAGCTGAGG	22	1.07571842123692
10	GCTTGATGGAAGGAAACTCCGC	22	1.07571842123692
10	GCTTGATGATACTGGGACTCGGT	23	1.07571842123692
10	GCTTGATCGGCGAATCCATTGTC	23	1.07571842123692
10	GCTTGATCAACGACGATGACGG	22	1.07571842123692
10	GCTTGATATGCGGACTACTAGAT	23	1.07571842123692
10	GCTTGAGTGCTCCGATCATCTCC	23	1.07571842123692
10	GCTTGAGTCCAGAAGTAGATCA	22	1.07571842123692
10	GCTTGAGCGCCGTGATCTAGAT	22	1.07571842123692
10	GCTTGACTGTATCCTTCTTGT	21	1.07571842123692
10	GCTTGAACGGCGCGAGTGACGG	22	1.07571842123692
10	GCTTGAAAACTAGAAGTGGACGT	23	1.07571842123692
10	GCTTCTTCTCGGGCATTGTAGC	22	1.07571842123692
10	GCTTCTTCGGCCTCGGGCTTTTC	23	1.07571842123692
10	GCTTCTGTCTCTCCATCAACTCC	23	1.07571842123692
10	GCTTCTGGTAGTCGGTATTGG	21	1.07571842123692
10	GCTTCTGATCTCTGGTAATCTC	22	1.07571842123692
10	GCTTCTGACACGCACAACATGT	22	1.07571842123692
10	GCTTCTGAATTCCCAATGGATC	22	1.07571842123692
10	GCTTCTGAAGAGACTCGATCGT	22	1.07571842123692
10	GCTTCTCTGGCATAATCTTCAA	22	1.07571842123692
10	GCTTCTCTAGCCGCTCTCTTCCT	23	1.07571842123692
10	GCTTCTCGGTTTTGTTTTTGGA	22	1.07571842123692
10	GCTTCTCCGATGGAATATTGAA	22	1.07571842123692
10	GCTTCGTTGAGACGACCGTCTGT	23	1.07571842123692
10	GCTTCGTTCAATTTGATATTGA	22	1.07571842123692
10	GCTTCGTTAATCGGTGATTTGG	22	1.07571842123692
10	GCTTCGTCGTCGGATTCAGATG	22	1.07571842123692
10	GCTTCGTCGCTCTCCTCATCGT	22	1.07571842123692
10	GCTTCGTCCGGTCGTGAAAGTT	22	1.07571842123692
10	GCTTCGGTTCTGTGATAAAGCGG	23	1.07571842123692
10	GCTTCGGAACCGCGCTTGTCCA	22	1.07571842123692
10	GCTTCGATGAGTGTAAGACGTTT	23	1.07571842123692
10	GCTTCGACGATTTCCCTCAATGG	23	1.07571842123692
10	GCTTCCTTTGACTGTGCTGCAC	22	1.07571842123692
10	GCTTCCGCGATTGTCGACATTT	22	1.07571842123692
10	GCTTCCGCAGTGTTGATTTTGG	22	1.07571842123692
10	GCTTCCGATTGCGGCACCAACC	22	1.07571842123692
10	GCTTCCATCGATGTCTGAATTA	22	1.07571842123692
10	GCTTCCAGTCTCGTCGTAACGG	22	1.07571842123692
10	GCTTCCAGTAGATATTCTCTCC	22	1.07571842123692
10	GCTTCATTCTCGACCAGAACATG	23	1.07571842123692
10	GCTTCATGGAGATATTATCGTC	22	1.07571842123692
10	GCTTCAGCTGGAGATTCTTGATT	23	1.07571842123692
10	GCTTCAGAGAGAACGGACGATA	22	1.07571842123692
10	GCTTCAGAAGGTCTCAGCAGTG	22	1.07571842123692
10	GCTTCACGCTGTCGTGCTCTTT	22	1.07571842123692
10	GCTTATGGGCGACGAATGGCTA	22	1.07571842123692
10	GCTTATGGGCGACGAATGGCG	21	1.07571842123692
10	GCTTAGGCTGCGAACTCCACGTT	23	1.07571842123692
10	GCTTAGGATTCGCGCGTAGACGA	23	1.07571842123692
10	GCTTAGACGTAGATAGTTCCTCG	23	1.07571842123692
10	GCTTAGACGTAGATAGTTCCA	21	1.07571842123692
10	GCTTACGACCATACCCCGTTT	21	1.07571842123692
10	GCTTACACGTGATCTCTGATTCA	23	1.07571842123692
10	GCTGTTGCTGGACCGCCGGAATG	23	1.07571842123692
10	GCTGTTGAAGAGTGTCTATCTC	22	1.07571842123692
10	GCTGTGGACTGATCCTGGGGAC	22	1.07571842123692
10	GCTGTGAATGTGCGTGGAATGG	22	1.07571842123692
10	GCTGTCGTCTTCACTTTCGAAAC	23	1.07571842123692
10	GCTGTCGCCACTGCATGCTTAGC	23	1.07571842123692
10	GCTGTCGATTGGCCATTCGAACC	23	1.07571842123692
10	GCTGTCGACTGTGGTTTGTCTG	22	1.07571842123692
10	GCTGTCGACATCTCGCTCAACCG	23	1.07571842123692
10	GCTGTCGAAGGTCTTGAATGGA	22	1.07571842123692
10	GCTGTCCAAGAATTCGAGGG	20	1.07571842123692
10	GCTGTCATTGCTGTATTTCGAC	22	1.07571842123692
10	GCTGGTTACTGTAGCCGTGGATG	23	1.07571842123692
10	GCTGGGAACGAGGACAGGCTGC	22	1.07571842123692
10	GCTGGCAGACGAACTCTTACA	21	1.07571842123692
10	GCTGGCACTTTTCTGTTCAAAT	22	1.07571842123692
10	GCTGGAGGCCGTGAAGCTCGAGG	23	1.07571842123692
10	GCTGGACTGAATAGAGTTGGAAG	23	1.07571842123692
10	GCTGGAACTTCTCGAGGTAGATC	23	1.07571842123692
10	GCTGCTTTAGTGCTCGCTGCTTT	23	1.07571842123692
10	GCTGCTTCTTCTGGATCAATTCC	23	1.07571842123692
10	GCTGCTGCTCTTGAACTCCTGT	22	1.07571842123692
10	GCTGCTGACTCGTCGCCCATA	21	1.07571842123692
10	GCTGCTCTCTTGATCGGTGGACT	23	1.07571842123692
10	GCTGCTCGTAGAATACTGAG	20	1.07571842123692
10	GCTGCTCGAGGTTGATGGACTAG	23	1.07571842123692
10	GCTGCTCAGCGATCGCTTTCTC	22	1.07571842123692
10	GCTGCGGGTCAAACAGATTGTT	22	1.07571842123692
10	GCTGCGGACTGTTGGTGTAGCC	22	1.07571842123692
10	GCTGCCTTCTGATCTCTGCAACG	23	1.07571842123692
10	GCTGCACGGTATTCGGTCCCTGA	23	1.07571842123692
10	GCTGCAACGGCTGCATCTCTCCC	23	1.07571842123692
10	GCTGATTAGGGGATAATTACTGAAGA	26	1.07571842123692
10	GCTGATCTCTGACTTACTGAATC	23	1.07571842123692
10	GCTGATCTCTGACTTACTGAAT	22	1.07571842123692
10	GCTGATCGAACAATACCATGTT	22	1.07571842123692
10	GCTGATCCTGTGCTTAGTAGCTA	23	1.07571842123692
10	GCTGATACTGGAGGATCTCCTTA	23	1.07571842123692
10	GCTGATACTGAAGAGATGGATG	22	1.07571842123692
10	GCTGAGGTGGAGAGACGACAAAG	23	1.07571842123692
10	GCTGAGGACTTGAAGGATGATA	22	1.07571842123692
10	GCTGAGGACGCTGATTCGAATG	22	1.07571842123692
10	GCTGACTCATCAAACTCGTGCA	22	1.07571842123692
10	GCTGACGTTCGTCGTAATGG	20	1.07571842123692
10	GCTGACGAAGGTTGTGTAGATCT	23	1.07571842123692
10	GCTGACCGTGAGGGGCTCGCCCT	23	1.07571842123692
10	GCTGACCGTGAGGGGCTCGCCC	22	1.07571842123692
10	GCTGACCATGGAACAGAAGATA	22	1.07571842123692
10	GCTGAATGATTCTTCTGACGATA	23	1.07571842123692
10	GCTGAAGACAGCGGGACGAAGA	22	1.07571842123692
10	GCTGAAGACAGCGGGACGAAG	21	1.07571842123692
10	GCTGAAGAAGTGAGACGTGCAT	22	1.07571842123692
10	GCTGAACTCATGGCTGAACTGA	22	1.07571842123692
10	GCTCTTTCGAATGCGATCTCAA	22	1.07571842123692
10	GCTCTTTCAGACTTGATCTCCTT	23	1.07571842123692
10	GCTCTTTCAGACTTGATCTCCA	22	1.07571842123692
10	GCTCTTGTCTTCGGACCCTTTCC	23	1.07571842123692
10	GCTCTTGCGAATCTGAACGAG	21	1.07571842123692
10	GCTCTTCGTTGGTCAAATAACAC	23	1.07571842123692
10	GCTCTTCGTCGATTAGATTCAT	22	1.07571842123692
10	GCTCTTCGGGCGTGCGCTCTGC	22	1.07571842123692
10	GCTCTTCGGCTGGTACGGACAA	22	1.07571842123692
10	GCTCTTATTCGCTGTGGCTCCCT	23	1.07571842123692
10	GCTCTTATCAGTTGTCACTACT	22	1.07571842123692
10	GCTCTTAGATGATGATAGGCTCG	23	1.07571842123692
10	GCTCTGCTGTTCTTCAATTTGA	22	1.07571842123692
10	GCTCTGCTCAGTGACGACGTAC	22	1.07571842123692
10	GCTCTGATCGTTGAATGTCTCTG	23	1.07571842123692
10	GCTCTGACGTCGACGTAGATC	21	1.07571842123692
10	GCTCTCTTCGGCTGAATCGGTCG	23	1.07571842123692
10	GCTCTCGCTCGGGACGTATGCG	22	1.07571842123692
10	GCTCTCGAGACTTTTATGA	19	1.07571842123692
10	GCTCTATCACTGATCTCTGAA	21	1.07571842123692
10	GCTCGTTGCAGAAGAGAATTCGA	23	1.07571842123692
10	GCTCGTGCAGTAAGAACTGGA	21	1.07571842123692
10	GCTCGCTGATCGGATTGAGACC	22	1.07571842123692
10	GCTCGCTCGCATTGTAGAGACGC	23	1.07571842123692
10	GCTCGCTCGCATTGTAGAGACG	22	1.07571842123692
10	GCTCGCATCCCGCTCGTTACCGT	23	1.07571842123692
10	GCTCGATTCGACAGCTCTGGTCT	23	1.07571842123692
10	GCTCGATGATCTTCTTTCTGT	21	1.07571842123692
10	GCTCGATCTGGTCGTAGTGTCA	22	1.07571842123692
10	GCTCGATCTCCTTTCTTGTGGA	22	1.07571842123692
10	GCTCGATCGATCTCAGCACTGGT	23	1.07571842123692
10	GCTCGAGCTGCGACGTTCTCGTT	23	1.07571842123692
10	GCTCGACCTCGTGAATGAAAGCA	23	1.07571842123692
10	GCTCGAATACTAAGTGCTTCCTT	23	1.07571842123692
10	GCTCGAAAAGGACAAACGACGCA	23	1.07571842123692
10	GCTCCGTCGGTTATTGTGAGATTAGT	26	1.07571842123692
10	GCTCCGCTCGACTGATGACGAC	22	1.07571842123692
10	GCTCCGATAGTCGCTGTAGGGT	22	1.07571842123692
10	GCTCCCTCTGACTCGATTCG	20	1.07571842123692
10	GCTCCCTCGTCGGTTAGAGTA	21	1.07571842123692
10	GCTCCCATGAGATCGGGCGGAG	22	1.07571842123692
10	GCTCCATCGTCAGCGCTGAATTC	23	1.07571842123692
10	GCTCATGTCGTCTTCTCGTCCT	22	1.07571842123692
10	GCTCATGGACACACAATTGATC	22	1.07571842123692
10	GCTCATCCGTCAGAGGGAATC	21	1.07571842123692
10	GCTCATCATTGTAGACGATCATC	23	1.07571842123692
10	GCTCATCATAATAGTGCCTGAT	22	1.07571842123692
10	GCTCAGCTTCGTCGTCGACGTTG	23	1.07571842123692
10	GCTCAGCTCTGAAACAGAAGAA	22	1.07571842123692
10	GCTCACACTGAAATAATTGTAG	22	1.07571842123692
10	GCTCAACTCCGATCGTTGCCG	21	1.07571842123692
10	GCTCAAATGATCTCTCAGCCGA	22	1.07571842123692
10	GCTCAAATCCGGGATTGTATAG	22	1.07571842123692
10	GCTATTGTAGACTATGAGGGCA	22	1.07571842123692
10	GCTATTGAGACGGGCGCGAGCT	22	1.07571842123692
10	GCTATTCACACATACAAAACCGA	23	1.07571842123692
10	GCTATGTGAAAGTAGATTGGACG	23	1.07571842123692
10	GCTATCTTCTGAGCCATCTTCTG	23	1.07571842123692
10	GCTATCTTCTGAGCCATCTT	20	1.07571842123692
10	GCTATCGTTCGACTACTGGT	20	1.07571842123692
10	GCTATATTGATTGTAGGTCGTTG	23	1.07571842123692
10	GCTATATGATGCCATCTGGACAT	23	1.07571842123692
10	GCTATAATTTAACGATGTCGAGA	23	1.07571842123692
10	GCTATAACTCGGTTCATTGATGT	23	1.07571842123692
10	GCTAGTTGGATGACGAGGAGTT	22	1.07571842123692
10	GCTAGTCGGTGGGAAAGCGAGGA	23	1.07571842123692
10	GCTAGTCACGATTACTCTGATT	22	1.07571842123692
10	GCTAGGCGGGTGATGGAACCGA	22	1.07571842123692
10	GCTAGGATGCACATCGAACTTCTTCG	26	1.07571842123692
10	GCTAGGACACACAAGGACTTCAT	23	1.07571842123692
10	GCTAGACGGATTGGAAGTAGGC	22	1.07571842123692
10	GCTAGAAGACGAGGAAAATGCC	22	1.07571842123692
10	GCTAGAAACCTACTCACGG	19	1.07571842123692
10	GCTACTTTGGATGTAACCAGAA	22	1.07571842123692
10	GCTACGTACGACTCTCCGGGTT	22	1.07571842123692
10	GCTACGTACGACTCTCCGGGT	21	1.07571842123692
10	GCTAATTTTTGTTTGACTAGACGT	24	1.07571842123692
10	GCTAATTCTTGATCACGGGTTGTA	24	1.07571842123692
10	GCTAATCCGTGATTTGAGTACT	22	1.07571842123692
10	GCTAATCCATCCCTGAGTAGAAT	23	1.07571842123692
10	GCTAACTCTGATGACGTCGATCA	23	1.07571842123692
10	GCTAACGTCCTTCTGAATCGACA	23	1.07571842123692
10	GCTAACGAGTGGAGTTGGACGA	22	1.07571842123692
10	GCTAACATCTGCAGTCGACTTGG	23	1.07571842123692
10	GCTAAATGAGGAGTGTCGTACTA	23	1.07571842123692
10	GCTAAAGATCTTGGATGAGTGCA	23	1.07571842123692
10	GCTAAAGACGATCTCGTGG	19	1.07571842123692
10	GCTAAACTATGAACTCCGCGAGT	23	1.07571842123692
10	GCTAAAATAATTTGACCACTGT	22	1.07571842123692
10	GCGTTGTAAGATATCTCTGAAT	22	1.07571842123692
10	GCGTTGATCTTGGCCGCTCTCA	22	1.07571842123692
10	GCGTGTTGAACTGTTGTTGCA	21	1.07571842123692
10	GCGTGTTCAATAGAAGGAATTGA	23	1.07571842123692
10	GCGTGTGGAATTGATTGGAAG	21	1.07571842123692
10	GCGTGTAGACGGCGACTTGCGA	22	1.07571842123692
10	GCGTGGGCGTCAGATACTCTCC	22	1.07571842123692
10	GCGTGGGCCTTCTTGACGATAT	22	1.07571842123692
10	GCGTGGCGGAACAGCGATTGAT	22	1.07571842123692
10	GCGTGGATGCGGTAATTCAAAC	22	1.07571842123692
10	GCGTGCTTTCATCTTACTCACT	22	1.07571842123692
10	GCGTGCTGCTGGGATGACGATG	22	1.07571842123692
10	GCGTGCCTGCGCCTCTGTTCGT	22	1.07571842123692
10	GCGTGATCGTTCCTGGTATTTC	22	1.07571842123692
10	GCGTGAGGGTCGGCGTGATCTCC	23	1.07571842123692
10	GCGTGAGGATTAATTCGGATTC	22	1.07571842123692
10	GCGTGAGCGGATTGCGGGAGGC	22	1.07571842123692
10	GCGTGAGCACTGGAAGACGGG	21	1.07571842123692
10	GCGTGAGCACTGGAAGACGG	20	1.07571842123692
10	GCGTGAAGTCTCTCCTGATAGAT	23	1.07571842123692
10	GCGTCTGCATCTTCGACTTCTT	22	1.07571842123692
10	GCGTCATCGTCGGCGAGGCG	20	1.07571842123692
10	GCGTAGTCCTACTTTCTCTCCT	22	1.07571842123692
10	GCGTAGCGTCGGATTGAACTGTT	23	1.07571842123692
10	GCGTAGAGCAGACGACCCTCG	21	1.07571842123692
10	GCGTAGACGAGATTGAAGTTCT	22	1.07571842123692
10	GCGGTTTGACTCTACTGGACGTG	23	1.07571842123692
10	GCGGTGCTCTTATTGGCTGTG	21	1.07571842123692
10	GCGGTCTGAACGAAAGATATCA	22	1.07571842123692
10	GCGGTCGGCGGCACGAGCTGCT	22	1.07571842123692
10	GCGGTAGACTGGTTGAGACTTT	22	1.07571842123692
10	GCGGGAGCCAATTGTGGAAGG	21	1.07571842123692
10	GCGGCCATGAGCTCCTCGTGTC	22	1.07571842123692
10	GCGGCATTTATCCTTAGTAGATT	23	1.07571842123692
10	GCGGCAGCACGAATACTACGGA	22	1.07571842123692
10	GCGGATGTTGTCGAATGAGGC	21	1.07571842123692
10	GCGGATGACTGTGTGGAGAGAGT	23	1.07571842123692
10	GCGGATCTTCTCGAGAACTCTCA	23	1.07571842123692
10	GCGGATAGAATGGCAGCACTCCA	23	1.07571842123692
10	GCGGAAATATCGGTACACAAAAC	23	1.07571842123692
10	GCGGAAACGAGTCAATGTATAGC	23	1.07571842123692
10	GCGGAAACGAGTCAATGTAT	20	1.07571842123692
10	GCGCTTCGAACATCGTAATGAT	22	1.07571842123692
10	GCGCTGTTCTCTCTTGTTGAAG	22	1.07571842123692
10	GCGCTGTGAAACCGATTGCATGA	23	1.07571842123692
10	GCGCTGATCGAACAATACCATGT	23	1.07571842123692
10	GCGCGTGCTGGATCCTGATCAA	22	1.07571842123692
10	GCGCGTCGGGAACGGTGGACGA	22	1.07571842123692
10	GCGCGTCGATATCGGATTCGGA	22	1.07571842123692
10	GCGCGGTCATTCGTTGTAGAAT	22	1.07571842123692
10	GCGCATTGAATGAAGGCTA	19	1.07571842123692
10	GCGCAGCGAGAGACAATTGATC	22	1.07571842123692
10	GCGCAAACTGTGGAAACTTGGC	22	1.07571842123692
10	GCGATTTCTCTGATTACTTTG	21	1.07571842123692
10	GCGATTATTTCCTGAGTCTCTC	22	1.07571842123692
10	GCGATGTGGAGTCTAAACAATTCT	24	1.07571842123692
10	GCGATGTCTTGCTTGGTACGAAC	23	1.07571842123692
10	GCGATGCCAATTGTAGTCTCCGT	23	1.07571842123692
10	GCGATCACCAAGGTAGCTGCGGC	23	1.07571842123692
10	GCGATACTCCTTGAACATGGG	21	1.07571842123692
10	GCGAGTTGCCGATGTAGACCAAC	23	1.07571842123692
10	GCGAGTGGCAGTGGTGACTGAGA	23	1.07571842123692
10	GCGAGTAGCACTGTGATGTCT	21	1.07571842123692
10	GCGAGGTGTCTTAGGCTTTGGAA	23	1.07571842123692
10	GCGAGGGCGTCGGCGCGCTGC	21	1.07571842123692
10	GCGAGCAGCGGCCGCAGCGACA	22	1.07571842123692
10	GCGAGATAGCATGCAGTGTGTA	22	1.07571842123692
10	GCGAGACCAACGAATAGAGC	20	1.07571842123692
10	GCGACTTTATGAAACAAAATACA	23	1.07571842123692
10	GCGACTTCCTCTTGGTTCCCA	21	1.07571842123692
10	GCGACTGAATCATTCTGAATT	21	1.07571842123692
10	GCGAATTTGACGTGTTCTTTCTG	23	1.07571842123692
10	GCGAAGTAAGACTGTACAGAGAC	23	1.07571842123692
10	GCGAAGGACTGTAGCAGTGCATT	23	1.07571842123692
10	GCGAAGAAGATCTGGAAGTGAC	22	1.07571842123692
10	GCGAACTCTTTGTTATCACAGA	22	1.07571842123692
10	GCGAACTCTTTGTATGACTCATT	23	1.07571842123692
10	GCGAACGATGGCGTGGAACGGA	22	1.07571842123692
10	GCGAAATGGAATTAACTGATTACT	24	1.07571842123692
10	GCGAAACGTGTCGGATTTGATGG	23	1.07571842123692
10	GCGAAACGACGAAAGAACGAGAT	23	1.07571842123692
10	GCGAAAACGACTACCGAGCTGG	22	1.07571842123692
10	GCCTTTCTTGTAGTGATTGCTCT	23	1.07571842123692
10	GCCTTTAGAACGATGACGACCA	22	1.07571842123692
10	GCCTTGTCCATTGCACTGCTCT	22	1.07571842123692
10	GCCTTGGTATCGGAACTCGAAG	22	1.07571842123692
10	GCCTTGGGAACAGTCACTCCGA	22	1.07571842123692
10	GCCTTGATCGCGGCCATGTCGG	22	1.07571842123692
10	GCCTTGAGCTCTTGATATTCAAC	23	1.07571842123692
10	GCCTTCTTGATACAAAAACTGT	22	1.07571842123692
10	GCCTGTACGATCAATGCCTGC	21	1.07571842123692
10	GCCTGACGGCCTCTGATAG	19	1.07571842123692
10	GCCTCCTGGGTCGGACGATG	20	1.07571842123692
10	GCCTCAGTTGGCTTGGAAACGACGT	25	1.07571842123692
10	GCCTCAAGTCTCTTTAGAATTTT	23	1.07571842123692
10	GCCTAGAACACTCTGTTACAAG	22	1.07571842123692
10	GCCTAACCAACTGTAGACTCA	21	1.07571842123692
10	GCCGTAGTCGGCCGGGGCATCTC	23	1.07571842123692
10	GCCGGTCTACATAACTCGATAGG	23	1.07571842123692
10	GCCGCTGTAGCTCCTGTACGG	21	1.07571842123692
10	GCCGATCTGGTTCTCGAAGAG	21	1.07571842123692
10	GCCGATCGAATTCTTTCTTATTCT	24	1.07571842123692
10	GCCGACTTGAACTTGAGAAACA	22	1.07571842123692
10	GCCGAATGTCGATCTGTGACGAC	23	1.07571842123692
10	GCCGAAAAGAGTCGAGAACGAGT	23	1.07571842123692
10	GCCCTTCGAGATAAAACCTGAGA	23	1.07571842123692
10	GCCCTGATGAGCACTGGAAACT	22	1.07571842123692
10	GCCCCGCATCGGGCTGCAGATCTTTT	26	1.07571842123692
10	GCCCCACCCTGTAAGAACATTT	22	1.07571842123692
10	GCCCAAATGATTGTCCATGACCT	23	1.07571842123692
10	GCCCAAATGATTGTCCATGA	20	1.07571842123692
10	GCCCAAAAACTGTTGGTTCTCT	22	1.07571842123692
10	GCCATTTGCTACGTACGACTCT	22	1.07571842123692
10	GCCATTTGATCTCGGGAAGATTG	23	1.07571842123692
10	GCCATTGTGAACTGTTAGAGA	21	1.07571842123692
10	GCCATTGGTCTGACGGGGGCAT	22	1.07571842123692
10	GCCATTGGAGAAGAATGATGATT	23	1.07571842123692
10	GCCATCTCTGATTACGACTCGAA	23	1.07571842123692
10	GCCATCTCTAATGTAGAATGAAT	23	1.07571842123692
10	GCCATCTCGCTGTAGGTCAGCTT	23	1.07571842123692
10	GCCATCGGAGCCAGGGGAGTGT	22	1.07571842123692
10	GCCATCGGACTCCTCGCCGGA	21	1.07571842123692
10	GCCATATATATAGATGCTCTGTAT	24	1.07571842123692
10	GCCATAACTAATGATTCGGACGT	23	1.07571842123692
10	GCCAGTTGCGGACAGGTCGCTC	22	1.07571842123692
10	GCCAGGGCGAGTAGAGAAAGAGA	23	1.07571842123692
10	GCCAGGGCGAGTAGAGAAAGAG	22	1.07571842123692
10	GCCAGCGGCACATTGTAGCGTG	22	1.07571842123692
10	GCCAGCATCAACAGATAGAATG	22	1.07571842123692
10	GCCAGAGGGAACGTGTGCTTGAC	23	1.07571842123692
10	GCCACTTGGACATGACCTCTTTG	23	1.07571842123692
10	GCCACTGTCGAGTTGATGTAGAC	23	1.07571842123692
10	GCCACAGCTGACGGCGAGACTA	22	1.07571842123692
10	GCCACAGATCGGACTTGCGTG	21	1.07571842123692
10	GCCAATTTCACCTTCGTCGGAGA	23	1.07571842123692
10	GCCAAATCTCGTTCGTCTAATC	22	1.07571842123692
10	GCCAAATCTCGGCCTGGCCTGCG	23	1.07571842123692
10	GCCAAATCTCGGCCTGGCCTGCC	23	1.07571842123692
10	GCCAAATCCTTCAGACATGAGCC	23	1.07571842123692
10	GCCAAAGATCTTGGATGAGTGCAT	24	1.07571842123692
10	GCCAAACTCAGCTGATGTGAACT	23	1.07571842123692
10	GCATTTGTCCTTCTTGAAGAACT	23	1.07571842123692
10	GCATTTGGGGTGGAGCTCCTCCT	23	1.07571842123692
10	GCATTTGAGGCAGTAGAACACA	22	1.07571842123692
10	GCATTTCTCGTGCAGTAGGTCT	22	1.07571842123692
10	GCATTTCTCAGAGCTCTTACCGT	23	1.07571842123692
10	GCATTTCTATGTCGTGTTCCTC	22	1.07571842123692
10	GCATTGTGGACTAATTGATAGT	22	1.07571842123692
10	GCATTGTCGCTACAGTAGTGG	21	1.07571842123692
10	GCATTGTAAACTTGGATTGGATC	23	1.07571842123692
10	GCATTGTAAACTTGGATTGGA	21	1.07571842123692
10	GCATTGGATGGCGAGGAGAGTG	22	1.07571842123692
10	GCATTGGACGGACACTGACTGTC	23	1.07571842123692
10	GCATTGGAATTGTAGATTTAGA	22	1.07571842123692
10	GCATTGCCATGAAAATATTCTGA	23	1.07571842123692
10	GCATTGATTTCGAGTCCAACTC	22	1.07571842123692
10	GCATTGACGATAGACTTGATTGA	23	1.07571842123692
10	GCATTGAATGAACCCATGATCG	22	1.07571842123692
10	GCATTCTTCTTGGGAGGGACTCC	23	1.07571842123692
10	GCATTCGTGAACCTCCTGGGT	21	1.07571842123692
10	GCATTCGGTCTGAAGTTGCTCG	22	1.07571842123692
10	GCATTCGGGCTCTTCTCTTCAGC	23	1.07571842123692
10	GCATTCGGGATTGAGACAGTCG	22	1.07571842123692
10	GCATTCGGATTACTCATCTTGTA	23	1.07571842123692
10	GCATTCGGACTCTCCGTAGAGA	22	1.07571842123692
10	GCATTCCTTCACCGTGTCTCT	21	1.07571842123692
10	GCATTCCGATGGCAGTGTGAGGC	23	1.07571842123692
10	GCATTAGGTCGTTGTAACGAA	21	1.07571842123692
10	GCATTAATCGGCAGACGGCGT	21	1.07571842123692
10	GCATGTTCTTGAGGACGGGGACG	23	1.07571842123692
10	GCATGTGCAGGCGAAGCTCTTAA	23	1.07571842123692
10	GCATGTAGATCGGCTTGCAGAT	22	1.07571842123692
10	GCATGGGACGTCTCTGACCGAA	22	1.07571842123692
10	GCATGGAGCATCAGGATGTGTG	22	1.07571842123692
10	GCATGCTGGCAGACGAACTCTTA	23	1.07571842123692
10	GCATGCATCCAGGAGCTTTGGC	22	1.07571842123692
10	GCATGATTCGTCAATTGCGGCT	22	1.07571842123692
10	GCATGAATCCTTCTCACACCCTC	23	1.07571842123692
10	GCATGAATCATCGGTCTTACTT	22	1.07571842123692
10	GCATGAAGGTGGAGAAGCGCTT	22	1.07571842123692
10	GCATGAAACTGTAGAGTGTCTC	22	1.07571842123692
10	GCATCTTGGAGAATTCTCTATCG	23	1.07571842123692
10	GCATCTGTTTGGATAGTCGGTCC	23	1.07571842123692
10	GCATCTGTTTGGATAGTCGGT	21	1.07571842123692
10	GCATCTGTAGCTTACTCCACAT	22	1.07571842123692
10	GCATCTGGTTGTACACTCTTCA	22	1.07571842123692
10	GCATCTGGCCTGGAAGGACTAT	22	1.07571842123692
10	GCATCTGCTGTGGTTGTTGCTG	22	1.07571842123692
10	GCATCTGCTCTTCTCCGACTGT	22	1.07571842123692
10	GCATCTGATCTGTCTGCACACTA	23	1.07571842123692
10	GCATCTGACTGCCTCGCGGGG	21	1.07571842123692
10	GCATCTCTCGGTACTACTGACA	22	1.07571842123692
10	GCATCTCGTGCAGATCCCTGAT	22	1.07571842123692
10	GCATCTCGGCGCATTCTGTGT	21	1.07571842123692
10	GCATCTCCGTTGACTCTCTTG	21	1.07571842123692
10	GCATCTCCGATGAACTCATTA	21	1.07571842123692
10	GCATCTAGCTTGTAGCCAATCCT	23	1.07571842123692
10	GCATCGTGATCTTTGAAGGCAG	22	1.07571842123692
10	GCATCGTCGCTCTTGAAGAAT	21	1.07571842123692
10	GCATCGGTCTGAAAATAAACAC	22	1.07571842123692
10	GCATCGGGGAAGAATATCTTCT	22	1.07571842123692
10	GCATCGGAACGTCGGCCACTTCA	23	1.07571842123692
10	GCATCGCGGATACTGTATCAGGT	23	1.07571842123692
10	GCATCCTCCGGGTCTGACGACGT	23	1.07571842123692
10	GCATCCGGTCCATTCTGCGTGAT	23	1.07571842123692
10	GCATCCGGTCCATTCTGCGTGA	22	1.07571842123692
10	GCATCCCTGCCAGAATAATCGA	22	1.07571842123692
10	GCATCAGAAAGAGAATGACGTTC	23	1.07571842123692
10	GCATCAAAGTCGTCTACACCATT	23	1.07571842123692
10	GCATATCGATCTTCGTGAAAACA	23	1.07571842123692
10	GCATAGTGAGTCGTCGTGAGA	21	1.07571842123692
10	GCATAGGTTGAACAAAAAGAACC	23	1.07571842123692
10	GCATAGAATGGACGGGATAAGG	22	1.07571842123692
10	GCATACTGTGGTCCCTCTTCACT	23	1.07571842123692
10	GCATACTGGTGGAAGTTCGGCT	22	1.07571842123692
10	GCATACTGAGCATGTGATGTCG	22	1.07571842123692
10	GCATACTCGATCTCGGTGGTTG	22	1.07571842123692
10	GCATACCGGTCGGAAGGAGG	20	1.07571842123692
10	GCATAACCGCATTGAACGAG	20	1.07571842123692
10	GCATAAAGAAAGAGGAATGAGA	22	1.07571842123692
10	GCATAAAAGACGGGGAAGCGC	21	1.07571842123692
10	GCAGTTGCTCGACAGATTCCAAT	23	1.07571842123692
10	GCAGTTGAACTTCTCGCCGACGA	23	1.07571842123692
10	GCAGTTCGTAGTACAATAAGAGT	23	1.07571842123692
10	GCAGTGTGGTTAGGTAGACGAG	22	1.07571842123692
10	GCAGTGTCTCTGTACGAGGGTA	22	1.07571842123692
10	GCAGTGGTGACTGAGAACGAT	21	1.07571842123692
10	GCAGTGGGACCGATCGATACAGT	23	1.07571842123692
10	GCAGTGGAGAAGGCGACTGATC	22	1.07571842123692
10	GCAGTGCTCTCTCGGTTTCGCT	22	1.07571842123692
10	GCAGTAGTACCGATCGATACAA	22	1.07571842123692
10	GCAGTAGTACCGATCGATAC	20	1.07571842123692
10	GCAGTAGGACGAGTGCGAGTCGA	23	1.07571842123692
10	GCAGTAGAGGACGCACTTGCGGT	23	1.07571842123692
10	GCAGGTTTCTCCCGTGGACTCGT	23	1.07571842123692
10	GCAGGTGGTCGATCGAGGGAAGC	23	1.07571842123692
10	GCAGGTGGGAAGGTAGGCTGCG	22	1.07571842123692
10	GCAGGTGCGTAGATCTGGAAAAC	23	1.07571842123692
10	GCAGGTCGTCGTCCCAAAGGCTG	23	1.07571842123692
10	GCAGGGCGGGCTGCGAGACGG	21	1.07571842123692
10	GCAGGGCGATGCCGATCGGATT	22	1.07571842123692
10	GCAGGGCAACCGATGTCTCGAAT	23	1.07571842123692
10	GCAGGCCTTGGGAAGTGTGCTG	22	1.07571842123692
10	GCAGGATTTGTTGGCGTTCTGG	22	1.07571842123692
10	GCAGGATTAGGCGTCTACAGTG	22	1.07571842123692
10	GCAGGATGTCTGTTGAGATGGC	22	1.07571842123692
10	GCAGGATCGATTGATAGACTGGT	23	1.07571842123692
10	GCAGGAATCGTAGAAGGTAAAA	22	1.07571842123692
10	GCAGCTTCCTGTAACTCGTGGT	22	1.07571842123692
10	GCAGCTGTTTCTCTCAGAGAA	21	1.07571842123692
10	GCAGCTGTGCTCTTGACGTCGA	22	1.07571842123692
10	GCAGCTGATCGCTGGGCAGGCGG	23	1.07571842123692
10	GCAGCTGATCGCTGGGCAGGCG	22	1.07571842123692
10	GCAGCTCGCGGTAACGTATGAAC	23	1.07571842123692
10	GCAGCGTCCTGTATCTTCCA	20	1.07571842123692
10	GCAGCCTTCTGTCGAATTCTC	21	1.07571842123692
10	GCAGCCTTCACGTCCGGGAATGT	23	1.07571842123692
10	GCAGCCAGCAGATCGATTCCCG	22	1.07571842123692
10	GCAGCATGTCCGGCGGCTCGGC	22	1.07571842123692
10	GCAGCATCGACTGGTAGACG	20	1.07571842123692
10	GCAGATTTGAGAGTGAGATAGCT	23	1.07571842123692
10	GCAGATTGCTGTAGGTTCCATGA	23	1.07571842123692
10	GCAGATTGAGAGAATCCATAGGA	23	1.07571842123692
10	GCAGATGTCGGTGCCGATGGAG	22	1.07571842123692
10	GCAGATCCAATCGGAAGCCGGG	22	1.07571842123692
10	GCAGAGGATGTAGAGCAGAGTG	22	1.07571842123692
10	GCAGAGCGGTACAGTACACGAAA	23	1.07571842123692
10	GCAGAGATCGGCGAATGGACTG	22	1.07571842123692
10	GCAGAGACGGTATGAGGTAGCAT	23	1.07571842123692
10	GCAGAGACGCGGAGCTCGAGGA	22	1.07571842123692
10	GCAGAGACGAGCAGCTCAATA	21	1.07571842123692
10	GCAGAGAAATGAGAAAACGAATA	23	1.07571842123692
10	GCAGACTGTGCATTGGAATGG	21	1.07571842123692
10	GCAGACGTTGTTGAAGAAGACT	22	1.07571842123692
10	GCAGACGCTGCGCTTCGAACAT	22	1.07571842123692
10	GCAGACGATAGAATACGGTGTT	22	1.07571842123692
10	GCAGACAGTCTCTTCGTTTCTTC	23	1.07571842123692
10	GCAGAATTCTGGCTGAACGGTCT	23	1.07571842123692
10	GCAGAATCGAGAGAGGAACGAG	22	1.07571842123692
10	GCAGAAGTTGGTCGTGATTGTG	22	1.07571842123692
10	GCAGAAGGCACCAGACATTATTG	23	1.07571842123692
10	GCAGAACGATCGCATGGACATG	22	1.07571842123692
10	GCAGAACGAGTGGTCGATCGAGG	23	1.07571842123692
10	GCAGAACCAGAATTCAAACAATT	23	1.07571842123692
10	GCACTTGGGACTCGAGAGCTCA	22	1.07571842123692
10	GCACTTGGCTCAGGAAGACTGGA	23	1.07571842123692
10	GCACTTGCGCGCACTGTCGCCG	22	1.07571842123692
10	GCACTTGCGATCTCGGGCGTGCG	23	1.07571842123692
10	GCACTTGAACTCGGCAGCTTCTG	23	1.07571842123692
10	GCACTTCGCTACTGGCTCCGTCA	23	1.07571842123692
10	GCACTTCCTTCATGTAGCAAACT	23	1.07571842123692
10	GCACTGTTCTCTTCACTTCTTT	22	1.07571842123692
10	GCACTGGCCCGGTTATCTGAGC	22	1.07571842123692
10	GCACTGACGATTGTGATTTTGTA	23	1.07571842123692
10	GCACTCTGTATACGTATAC	19	1.07571842123692
10	GCACTCGGTCTCCGTATCTTTTC	23	1.07571842123692
10	GCACTCCTCTGATCTAACATGG	22	1.07571842123692
10	GCACTCCTCTACAGCTTGGTCGT	23	1.07571842123692
10	GCACTCATTTGTAGTCCTCCGA	22	1.07571842123692
10	GCACTCATTCGTTCGATCGCTCT	23	1.07571842123692
10	GCACTATGCCGGGTGGAGACC	21	1.07571842123692
10	GCACGTTCTTGTAACCACCTGT	22	1.07571842123692
10	GCACGTTACTGATGAGGAGGTCT	23	1.07571842123692
10	GCACGATTGCGGCTGCATGAGA	22	1.07571842123692
10	GCACGATGGTGAACGATGGCA	21	1.07571842123692
10	GCACGATCCGAGTGGGAGAACT	22	1.07571842123692
10	GCACGAGCAGTAGTAGAACACA	22	1.07571842123692
10	GCACGAGACTAGTCTGAATTGTG	23	1.07571842123692
10	GCACGACGGACAGCGATCGAA	21	1.07571842123692
10	GCACCGTCGTTGTATTTGAGAG	22	1.07571842123692
10	GCACCGGCTCCGACGTGAACT	21	1.07571842123692
10	GCACCGCGACTTGTCATTTTGGA	23	1.07571842123692
10	GCACCAGAATTGACGGAGTTGT	22	1.07571842123692
10	GCACATTTGCGTGATCGTTCCTG	23	1.07571842123692
10	GCACATTGAAGTCGGCCGGCAACT	24	1.07571842123692
10	GCACATGCTTTCGTTGTCTGAT	22	1.07571842123692
10	GCACATGATTCCACGATGAAGCA	23	1.07571842123692
10	GCACATGAGCAATAGGCTTCAAT	23	1.07571842123692
10	GCACAGTGCAGGACGACTGAAGT	23	1.07571842123692
10	GCACAGTCGAGCCGGAGTAGA	21	1.07571842123692
10	GCACAGTAATCGAGTAGCTGAA	22	1.07571842123692
10	GCACAGCAGGAAGTAGAACAGC	22	1.07571842123692
10	GCACAGATCGTGGTGAGAGCTA	22	1.07571842123692
10	GCACAGAGAGAATGAGTAACGA	22	1.07571842123692
10	GCACAGAATAAGCATCCCTGCC	22	1.07571842123692
10	GCACAGAACCTGCTCCCGATCCA	23	1.07571842123692
10	GCACACACGAACTCGATTGAGG	22	1.07571842123692
10	GCACAATGAAAACGCTGTAGATG	23	1.07571842123692
10	GCACAAGTGCTCGGCGAACTCG	22	1.07571842123692
10	GCAATTTTCTCCTGTTGAGCTCT	23	1.07571842123692
10	GCAATTTTCGTTTGCATCTCTGT	23	1.07571842123692
10	GCAATTTTCGTTTGCATCTCTGCA	24	1.07571842123692
10	GCAATTTGTAGAGCTCGGCCAC	22	1.07571842123692
10	GCAATTTGGACGTAGAAACTGT	22	1.07571842123692
10	GCAATTGTGTCGGGTCTTTCA	21	1.07571842123692
10	GCAATTGAACAGAATCTGGATCA	23	1.07571842123692
10	GCAATTCGAGCTGTCGATGGTGG	23	1.07571842123692
10	GCAATTCATGACATCCGACAG	21	1.07571842123692
10	GCAATGAGAGCGTTGAACTGGT	22	1.07571842123692
10	GCAATGAACTCTTCAGCAAGAC	22	1.07571842123692
10	GCAATCTCGTCTCTCCATCTCC	22	1.07571842123692
10	GCAATCTACTTTGAATCTCTTC	22	1.07571842123692
10	GCAATCGTAGAACCAACTTCG	21	1.07571842123692
10	GCAATCGATTATCGTAGATCACGGAT	26	1.07571842123692
10	GCAATATCCGTTTCTTGATCTAA	23	1.07571842123692
10	GCAATAGGTCTCCCCGGGCAGTG	23	1.07571842123692
10	GCAATAATCGTCAATCTTCTTCA	23	1.07571842123692
10	GCAATAAGGCTTGGTTCGACGC	22	1.07571842123692
10	GCAAGTTAGCCCATGTTCCGAT	22	1.07571842123692
10	GCAAGTGAATGGGCGACAGATGA	23	1.07571842123692
10	GCAAGTCAGGACTTCGGAGGCT	22	1.07571842123692
10	GCAAGTCACTTCTGTAGCTCCGC	23	1.07571842123692
10	GCAAGGGACCGATTGCAGAACC	22	1.07571842123692
10	GCAAGGCCGCGAACTTGAGTGTA	23	1.07571842123692
10	GCAAGGAGCCCACTCTCGAAGAC	23	1.07571842123692
10	GCAAGGAGAGACTTCGTTGACA	22	1.07571842123692
10	GCAAGGAGACTGCGGTGAGTAGA	23	1.07571842123692
10	GCAAGGACCGAGAACGGCTATC	22	1.07571842123692
10	GCAAGCGAGCCAATGTAGAATC	22	1.07571842123692
10	GCAAGATGTGCCTCCCGTTTCTC	23	1.07571842123692
10	GCAAGAGATCGAGACGATTCGG	22	1.07571842123692
10	GCAAGAGAATCTGCACGAGAATT	23	1.07571842123692
10	GCAAGAGAAGACGAACCGTACTG	23	1.07571842123692
10	GCAAGACAATCATGAACTAGTGT	23	1.07571842123692
10	GCAAGAACTCCACATCTTAGAA	22	1.07571842123692
10	GCAAGAACGTAGAACACGAACT	22	1.07571842123692
10	GCAACTTCCGGTTCTGTTGGAGAT	24	1.07571842123692
10	GCAACTGGTGTAGCTCGTGGTGC	23	1.07571842123692
10	GCAACTGCGACTCGAGTGCTCC	22	1.07571842123692
10	GCAACTAGTGAATCTTCTG	19	1.07571842123692
10	GCAACGTGACTGCCTCCTCCTC	22	1.07571842123692
10	GCAACGTCTGTTCCACTGTACG	22	1.07571842123692
10	GCAACGGTTGCAGAAGATTTCG	22	1.07571842123692
10	GCAACGCGCGTACTCTACTCGA	22	1.07571842123692
10	GCAACGCAGGGCAGTTGAGAAC	22	1.07571842123692
10	GCAACGAACAATGTGGAACTCT	22	1.07571842123692
10	GCAACATTTTTGAGTGACTGGT	22	1.07571842123692
10	GCAACAGTAGCAGCCGTGATCC	22	1.07571842123692
10	GCAACAAAGGCAATAGACGAGACGAA	26	1.07571842123692
10	GCAAATTAACAATGGATCGTTCG	23	1.07571842123692
10	GCAAATGTCCGCGTGTAGAACGA	23	1.07571842123692
10	GCAAATGATGTTGAGAGTGGTA	22	1.07571842123692
10	GCAAATCTCACTGCTCTGCTC	21	1.07571842123692
10	GCAAATCGCTTGTTGAACTCGTC	23	1.07571842123692
10	GCAAATCGCTGAAGAGCAAGGACA	24	1.07571842123692
10	GCAAATCGCTGAAGAGCAAGG	21	1.07571842123692
10	GCAAATCGATCGATAACTATTCT	23	1.07571842123692
10	GCAAATCATCGGAACAGTTTGGG	23	1.07571842123692
10	GCAAATATAGTTAGCAAAGGTG	22	1.07571842123692
10	GCAAAGTCGTCCAGTTGGTCT	21	1.07571842123692
10	GCAAAGTCAAGTAATGGAAGAACA	24	1.07571842123692
10	GCAAAGTCAAGTAATGGAAGAA	22	1.07571842123692
10	GCAAAGATCGACGATCACCTT	21	1.07571842123692
10	GCAAACTCCTTGAACTGGTGAAT	23	1.07571842123692
10	GCAAACTCCTTGAACTGGTGAA	22	1.07571842123692
10	GCAAACGTGTGCTGAAGAAAGG	22	1.07571842123692
10	GCAAACGTAAAATTCTGAAGT	21	1.07571842123692
10	GCAAACCGCAGGTCGCTCTCCG	22	1.07571842123692
10	GCAAACATGGCTGCTCGTGGATC	23	1.07571842123692
10	GCAAAATTCGTCTCTTCCTCGAC	23	1.07571842123692
10	GCAAAATCGAACAACCTTCTGT	22	1.07571842123692
10	GCAAAATACAATAGAAACGAACT	23	1.07571842123692
10	GCAAAAGAGGTAGTGACTTGAGG	23	1.07571842123692
10	GCAAAAGACGAAGGGCCGTGGAA	23	1.07571842123692
10	GCAAAACAGAAGCGGAATCCGA	22	1.07571842123692
10	GCAAAAATGTCGGCGGTTAGGGG	23	1.07571842123692
10	GCAAAAATGTCGGCGGTTA	19	1.07571842123692
10	GCAAAAAGTAGCCTGTGAAAGTG	23	1.07571842123692
10	GCAAAAACTGTTGGTTCTCTA	21	1.07571842123692
10	GCAAAAACCGAGGAGCTCGAAA	22	1.07571842123692
10	GCAAAAAAGAGAGACTGTTTTCC	23	1.07571842123692
10	GCAAAAAACTGTGTGTGTGAAAT	23	1.07571842123692
10	GATTTTTTTGGGATTTGAGCGA	22	1.07571842123692
10	GATTTTTTGATGTGGTACTCGT	22	1.07571842123692
10	GATTTTTTAAGCTGGAGATTAT	22	1.07571842123692
10	GATTTTTCTTCGTTCACAGTCGT	23	1.07571842123692
10	GATTTTTCGATAGGATGAACTG	22	1.07571842123692
10	GATTTTTACCTCGTCTTTGTGTT	23	1.07571842123692
10	GATTTTGGCAAGCGAGCGTCCG	22	1.07571842123692
10	GATTTTGGATTATGCTTTCG	20	1.07571842123692
10	GATTTTGCGAGCGTCCGTGAACG	23	1.07571842123692
10	GATTTTGAGCGTTGTTTGCTGCCA	24	1.07571842123692
10	GATTTTGACTGCTATTCTTCTAT	23	1.07571842123692
10	GATTTTGACGTGACGATGCCTT	22	1.07571842123692
10	GATTTTGACGTGACGATGCCTGA	23	1.07571842123692
10	GATTTTCTGAAGGAACTCCGCA	22	1.07571842123692
10	GATTTTCCGGAGGATGAGGAATA	23	1.07571842123692
10	GATTTTAGCTGTCCACAACGAAA	23	1.07571842123692
10	GATTTTAGACTGGGAAAGTGC	21	1.07571842123692
10	GATTTGTTTGAACCCGCATTTG	22	1.07571842123692
10	GATTTGTTGGCGTTCTGGTCCT	22	1.07571842123692
10	GATTTGTCTGCTGCAAGGAT	20	1.07571842123692
10	GATTTGTCTCTTGCTGAAGGT	21	1.07571842123692
10	GATTTGTCTCCTCTGGAATTGGT	23	1.07571842123692
10	GATTTGTCTATCTCGAACCTCG	22	1.07571842123692
10	GATTTGTCCGACGATTGCGATT	22	1.07571842123692
10	GATTTGTAGCTATTTGAATGTT	22	1.07571842123692
10	GATTTGGTACGTCGAGGGCGAC	22	1.07571842123692
10	GATTTGGGGTACTGTATTCTTG	22	1.07571842123692
10	GATTTGGGCTCGACGCGGTACAT	23	1.07571842123692
10	GATTTGGCTTGTCAGTGGTTTCC	23	1.07571842123692
10	GATTTGGCGTGTTCGAACGAGT	22	1.07571842123692
10	GATTTGGCGCTGTTGTTGGAAC	22	1.07571842123692
10	GATTTGGCCTGTTCAGTTTGGAC	23	1.07571842123692
10	GATTTGGCCTGTTCAGTTTGGA	22	1.07571842123692
10	GATTTGGCAGCGAGACGGAACC	22	1.07571842123692
10	GATTTGGATGAGGAGATTGATGA	23	1.07571842123692
10	GATTTGGAGTTCTCAAGGGTGC	22	1.07571842123692
10	GATTTGGACTCTGAGATCTCGAT	23	1.07571842123692
10	GATTTGGACGAACGACCGGACT	22	1.07571842123692
10	GATTTGGACCATCAGGCGCATG	22	1.07571842123692
10	GATTTGGAATCTGTGAGCGATCG	23	1.07571842123692
10	GATTTGCTCCTTGTGCTCGGGAT	23	1.07571842123692
10	GATTTGCATCGGGAAAGCTTTG	22	1.07571842123692
10	GATTTGATGCACTGTTGAGGGC	22	1.07571842123692
10	GATTTGATGAGAGAGAGCTTCG	22	1.07571842123692
10	GATTTGAGGTCAGAACGGACTTGT	24	1.07571842123692
10	GATTTGAGAGCTGTTCGACATT	22	1.07571842123692
10	GATTTGAGACTCTAAATGGCT	21	1.07571842123692
10	GATTTGACTATTCTTTGCTGTGC	23	1.07571842123692
10	GATTTGACGTTGCCGATGCAGTT	23	1.07571842123692
10	GATTTGAACTCGCATTTGGCAT	22	1.07571842123692
10	GATTTGAAAGCACAAATGCCGT	22	1.07571842123692
10	GATTTCTTCTCTATTGAACGG	21	1.07571842123692
10	GATTTCTTCAGAGGGCCAGAAC	22	1.07571842123692
10	GATTTCTGTTGGAAGATCGACA	22	1.07571842123692
10	GATTTCTCCTTCCAAAGTTCTCT	23	1.07571842123692
10	GATTTCGTAGTCGTGACCGAATT	23	1.07571842123692
10	GATTTCGGAAATAGTGCCATGGA	23	1.07571842123692
10	GATTTCGCTCGTGATTCCGCTC	22	1.07571842123692
10	GATTTCGATGACTGGCTGGAGG	22	1.07571842123692
10	GATTTCGAGAGTAGGAAGGAGAT	23	1.07571842123692
10	GATTTCGACCGTGAAGAAGA	20	1.07571842123692
10	GATTTCGAATCTCTGTATATCAC	23	1.07571842123692
10	GATTTCCGTATCCCATAAGACTG	23	1.07571842123692
10	GATTTCCGGAATATCGAGCTCT	22	1.07571842123692
10	GATTTCCGAGAGTGAAGAGGGCA	23	1.07571842123692
10	GATTTCCACTGGTACTTCTAGC	22	1.07571842123692
10	GATTTCCACAGAGTGATGATGA	22	1.07571842123692
10	GATTTCCAATGTGCAACTTCTTT	23	1.07571842123692
10	GATTTCATGGCACGGGATCGGG	22	1.07571842123692
10	GATTTCATGACATCATCGGGTGC	23	1.07571842123692
10	GATTTCAGCAGGTAGAACCGTG	22	1.07571842123692
10	GATTTCACTTGATCTTTGATTG	22	1.07571842123692
10	GATTTCACTGGGAGAATTGGT	21	1.07571842123692
10	GATTTCAACGTCAGGATTGATG	22	1.07571842123692
10	GATTTATTCTGGTTTCTCCTCGG	23	1.07571842123692
10	GATTTATTCACGGCAAACATTTGATT	26	1.07571842123692
10	GATTTATCGAGTTCCAAGATGTA	23	1.07571842123692
10	GATTTAGTGCGCATCAAGGAGC	22	1.07571842123692
10	GATTTAGAACGTCCAGTACGAG	22	1.07571842123692
10	GATTTACTGATGGACGGAGGA	21	1.07571842123692
10	GATTTACTACTGGAGGGTCTGC	22	1.07571842123692
10	GATTTACCGTGTTGAAGGGACT	22	1.07571842123692
10	GATTTACAGAGGACTCTTTAGT	22	1.07571842123692
10	GATTGTTTGTCCGACTTCGATGA	23	1.07571842123692
10	GATTGTTGGCTTAGTGAACAGT	22	1.07571842123692
10	GATTGTTGCGATCGATAAAGGTG	23	1.07571842123692
10	GATTGTTCAGAATACCCGTGACC	23	1.07571842123692
10	GATTGTGTCGTAAAGGAAGGAT	22	1.07571842123692
10	GATTGTGCTGTTCCTTCGACGG	22	1.07571842123692
10	GATTGTGCTCGTCCATGTCT	20	1.07571842123692
10	GATTGTGCGGCGTCGATGTAGAG	23	1.07571842123692
10	GATTGTGCATTGTAGATAAG	20	1.07571842123692
10	GATTGTGCAGACTGCTTATAGA	22	1.07571842123692
10	GATTGTGATGAATAGCGAATTG	22	1.07571842123692
10	GATTGTGACTGAACAGGATGT	21	1.07571842123692
10	GATTGTGACTCGGACCGCCTTCC	23	1.07571842123692
10	GATTGTGACCGAAGGATATGGG	22	1.07571842123692
10	GATTGTCGTATCCTGAATGAGCA	23	1.07571842123692
10	GATTGTCCATGATCGAGTAGAT	22	1.07571842123692
10	GATTGTACCAGGTGTCCCGAT	21	1.07571842123692
10	GATTGGTGTACTTCTTGGTCCTCT	24	1.07571842123692
10	GATTGGTGCTGACGTAGATAC	21	1.07571842123692
10	GATTGGTGATATCGTAGACGAA	22	1.07571842123692
10	GATTGGTGACGAATAACAGACG	22	1.07571842123692
10	GATTGGTCTTCAGTATCTGGT	21	1.07571842123692
10	GATTGGTCTTCAGTATCTGG	20	1.07571842123692
10	GATTGGTCGCTGACAAAGTGGG	22	1.07571842123692
10	GATTGGTATACGGTAGATCACT	22	1.07571842123692
10	GATTGGGTGCTCTCCGTGGT	20	1.07571842123692
10	GATTGGGTACCCTTACTGCCTT	22	1.07571842123692
10	GATTGGGCAAGAGTTGCAGAAAT	23	1.07571842123692
10	GATTGGGATCTTCGAACTTAGTGA	24	1.07571842123692
10	GATTGGGACGGGATCCGACGAA	22	1.07571842123692
10	GATTGGCTACGGTAGACGGT	20	1.07571842123692
10	GATTGGCTAAGACTTCACACTG	22	1.07571842123692
10	GATTGGCGAGAACGATTTGAGCT	23	1.07571842123692
10	GATTGGCCATTGCTCTGCGAGA	22	1.07571842123692
10	GATTGGCAGTAGAGACAAACTT	22	1.07571842123692
10	GATTGGCAAAAAAAGACTTCTGG	23	1.07571842123692
10	GATTGGATTTGAGATACGGAAG	22	1.07571842123692
10	GATTGGATCGATGTCTGCGATGA	23	1.07571842123692
10	GATTGGAGCTGCTCTATCGTGT	22	1.07571842123692
10	GATTGGAGCCGTACGATGGAAG	22	1.07571842123692
10	GATTGGAGACAAATTCAGACTA	22	1.07571842123692
10	GATTGGACTGACCACGATGACG	22	1.07571842123692
10	GATTGGAATAGGAAGAAGTCGT	22	1.07571842123692
10	GATTGCTTTCCAACACTTTCCC	22	1.07571842123692
10	GATTGCTGTCGGAAGAAGAGTA	22	1.07571842123692
10	GATTGCTGGTTCCGACTCTGT	21	1.07571842123692
10	GATTGCTGGGGATATCCGTACTG	23	1.07571842123692
10	GATTGCGTTGCTCCGACATGTT	22	1.07571842123692
10	GATTGCGTCGATAAACTCAAC	21	1.07571842123692
10	GATTGCGTCGATAAACTCA	19	1.07571842123692
10	GATTGCGATCGGACGGACTGCGT	23	1.07571842123692
10	GATTGCCTTGAGCTCTTGATATT	23	1.07571842123692
10	GATTGCCGCTCTCTGGACAGGA	22	1.07571842123692
10	GATTGCATCGTTGCGGGACTTGT	23	1.07571842123692
10	GATTGCATACATCTCGGGCGT	21	1.07571842123692
10	GATTGCAGTGCTGGCCTAGGT	21	1.07571842123692
10	GATTGCAGAGAATTCGTAGGC	21	1.07571842123692
10	GATTGCAGACTGTATGGGCCTAC	23	1.07571842123692
10	GATTGCAATCGATCGCCGACGG	22	1.07571842123692
10	GATTGCAAGGAAAAAAAGAACCA	23	1.07571842123692
10	GATTGATTTGGGACTTTTCATG	22	1.07571842123692
10	GATTGATTGTAAACTTCCAACT	22	1.07571842123692
10	GATTGATGGCATCCTCTGTGTT	22	1.07571842123692
10	GATTGATGGCACAAGGAGGATA	22	1.07571842123692
10	GATTGATCTCTGAAAATAAAATT	23	1.07571842123692
10	GATTGATCGCCCGATGACGTGGA	23	1.07571842123692
10	GATTGATCACTTCAGCGAGTAGC	23	1.07571842123692
10	GATTGATAGGCTGTGATTCTTGA	23	1.07571842123692
10	GATTGATAGACTGGTCCATCAAC	23	1.07571842123692
10	GATTGATACGATAGCTCTGTCCG	23	1.07571842123692
10	GATTGATAATCTTGCGTCTCCA	22	1.07571842123692
10	GATTGAGTGTGCTGAAGAGCGT	22	1.07571842123692
10	GATTGAGTCTGGCCGTCTCTGA	22	1.07571842123692
10	GATTGAGTCTCTTCGCTGTCGA	22	1.07571842123692
10	GATTGAGTAGTTGGCTTCGACA	22	1.07571842123692
10	GATTGAGTAGTTGGCTTCGAC	21	1.07571842123692
10	GATTGAGTAGAAGTATTTGAACG	23	1.07571842123692
10	GATTGAGTAGAAGTATTTGAAC	22	1.07571842123692
10	GATTGAGGGGATTAGGGAGCAGT	23	1.07571842123692
10	GATTGAGCTCGCCCTCGAACAG	22	1.07571842123692
10	GATTGAGCGAGGGATTGGCTGA	22	1.07571842123692
10	GATTGAGCACAGTGAACTGCTGC	23	1.07571842123692
10	GATTGAGATTCTGTCGATGAATT	23	1.07571842123692
10	GATTGAGATCCAGTAGTGAAT	21	1.07571842123692
10	GATTGAGAGCGCCATGACTGTGG	23	1.07571842123692
10	GATTGAGACGGAATTGCCGAGC	22	1.07571842123692
10	GATTGAGAACGACGGGGAATGGA	23	1.07571842123692
10	GATTGACTGCCTGTTCTTTGTAG	23	1.07571842123692
10	GATTGACTCGAACATGTCGTTGC	23	1.07571842123692
10	GATTGACGATCAACTGGAG	19	1.07571842123692
10	GATTGAATGTCGTAGTGTACGTA	23	1.07571842123692
10	GATTGAATCGAGTGGCGTTTGGC	23	1.07571842123692
10	GATTGAATCCTCTGTAGTGTGG	22	1.07571842123692
10	GATTGAAGTTGCTGCAGCTCGGA	23	1.07571842123692
10	GATTGAAGTTGCTGCAGCTCG	21	1.07571842123692
10	GATTGAAGTGGAACATAGAATGG	23	1.07571842123692
10	GATTGAAGAGAAGGTGTAGGCTTA	24	1.07571842123692
10	GATTGAAGAGAAGGTGTAGGCTC	23	1.07571842123692
10	GATTGAACTTGGAATCGGCCTT	22	1.07571842123692
10	GATTGAACTTGGAATCGGCC	20	1.07571842123692
10	GATTGAACTGCATACTCCTCTTG	23	1.07571842123692
10	GATTGAACTGACGCCATGACGA	22	1.07571842123692
10	GATTGAACTCCTCATCGTCCGG	22	1.07571842123692
10	GATTGAACTCCATCCGACGTAT	22	1.07571842123692
10	GATTGAACGCTCTCGAGTATTC	22	1.07571842123692
10	GATTGAAACTCCTTCCTGTATT	22	1.07571842123692
10	GATTGAAACTAAGCAACCGCAG	22	1.07571842123692
10	GATTCTTTGCGGAGATGGCGTAGA	24	1.07571842123692
10	GATTCTTGTTGGTGTGAAGCTT	22	1.07571842123692
10	GATTCTTGTGTGACTCTACCACT	23	1.07571842123692
10	GATTCTTGGGCTCGCGAATC	20	1.07571842123692
10	GATTCTTGAATGCTCTACCATC	22	1.07571842123692
10	GATTCTTCTGACAGTGTTTCGA	22	1.07571842123692
10	GATTCTTCTCGATGACTTCTG	21	1.07571842123692
10	GATTCTTCTCAAACAACGACTCT	23	1.07571842123692
10	GATTCTTCCTCCTCACGAATGCGG	24	1.07571842123692
10	GATTCTTCAGGACTCTTCCGT	21	1.07571842123692
10	GATTCTTACAAATCTGTGTCGGC	23	1.07571842123692
10	GATTCTGTTCAACCGGTGCGAC	22	1.07571842123692
10	GATTCTGTTCAACCGATGCGGT	22	1.07571842123692
10	GATTCTGTGTACGAGCTCCCGG	22	1.07571842123692
10	GATTCTGTGCGTGGACCGTATA	22	1.07571842123692
10	GATTCTGTCCAACCGATGCGAC	22	1.07571842123692
10	GATTCTGCTCAACCGATGCGAC	22	1.07571842123692
10	GATTCTGCAGCTTCCGTCTCTT	22	1.07571842123692
10	GATTCTCTGAAACAGTGTGA	20	1.07571842123692
10	GATTCTCTCACTCTCCAATCGG	22	1.07571842123692
10	GATTCTCCACAGAACGAAGCGT	22	1.07571842123692
10	GATTCGTTCTTACTCTGCACTA	22	1.07571842123692
10	GATTCGTCTCGAAAGACTCGAGC	23	1.07571842123692
10	GATTCGTCGGTTGACCCGGG	20	1.07571842123692
10	GATTCGTAAGGGCTGACTCCC	21	1.07571842123692
10	GATTCGGTCTTGGGAAGAGAGTA	23	1.07571842123692
10	GATTCGGTCCTCGGTGAGAGCAT	23	1.07571842123692
10	GATTCGGCATTGATTGATGAGA	22	1.07571842123692
10	GATTCGGAATGAGTCGATTCGC	22	1.07571842123692
10	GATTCGCTTCGTCCGGTCGTG	21	1.07571842123692
10	GATTCGCTGGCTGCAATGGGCG	22	1.07571842123692
10	GATTCGCTGATTGATCACTCGT	22	1.07571842123692
10	GATTCGCCAGGGCCAGATGATGC	23	1.07571842123692
10	GATTCGATCGAGTGGAACTGCT	22	1.07571842123692
10	GATTCGAGTGTTGACTGTGATCC	23	1.07571842123692
10	GATTCGAGGCATAAGAAACACTT	23	1.07571842123692
10	GATTCGAGGCATAAGAAACACG	22	1.07571842123692
10	GATTCGAGATGGAGGAAGAGAT	22	1.07571842123692
10	GATTCGAGAGACGAAAGATCCA	22	1.07571842123692
10	GATTCGAGAAGACTGCTCC	19	1.07571842123692
10	GATTCGAGAACATGACGTTATGT	23	1.07571842123692
10	GATTCGAGAACATGACGTTATG	22	1.07571842123692
10	GATTCGACTGTATCGCTCTCATT	23	1.07571842123692
10	GATTCGACGCTGAGAGAGGACTT	23	1.07571842123692
10	GATTCGACCTTACGACTGATCTT	23	1.07571842123692
10	GATTCGAAGGATTTCCATGGGT	22	1.07571842123692
10	GATTCGAAATTGGAGATCTAAT	22	1.07571842123692
10	GATTCGAAAGTAAAAAGAGGGCGT	24	1.07571842123692
10	GATTCGAAACGGACGGGTAGAAC	23	1.07571842123692
10	GATTCCTATTGACGACGGGGC	21	1.07571842123692
10	GATTCCTAAGGTTTCTTGAGCAT	23	1.07571842123692
10	GATTCCGTTCTCTCCTTTGGTAG	23	1.07571842123692
10	GATTCCGGTCTTCTGTACTGA	21	1.07571842123692
10	GATTCCGGTCTGCTGTACTGAA	22	1.07571842123692
10	GATTCCGGAAGTACTTCATCGC	22	1.07571842123692
10	GATTCCGCTCTTCATTCTGTTA	22	1.07571842123692
10	GATTCCGCATGACCTCACGACA	22	1.07571842123692
10	GATTCCGATGTAGATGCTCCA	21	1.07571842123692
10	GATTCCGATGCGCTCGCTGTGC	22	1.07571842123692
10	GATTCCGATGCGCTCGCTGTA	21	1.07571842123692
10	GATTCCGAGTAAGTCTATTCAT	22	1.07571842123692
10	GATTCCGACTCTGAAACGAT	20	1.07571842123692
10	GATTCCGAATTCTGCTTAGAG	21	1.07571842123692
10	GATTCCGAAGCTGCTGGCGAAT	22	1.07571842123692
10	GATTCCATTTGTCCATTCAATT	22	1.07571842123692
10	GATTCCATCCGAAATTGCAACA	22	1.07571842123692
10	GATTCCAGTTGTCTTAACTCGA	22	1.07571842123692
10	GATTCCAAAAAGGAGAAGCAAA	22	1.07571842123692
10	GATTCATTCGGTACGGACGACG	22	1.07571842123692
10	GATTCATGGCTGTGTTGTACTC	22	1.07571842123692
10	GATTCATGATGCTCAGCTGG	20	1.07571842123692
10	GATTCATCGGTGAAACAATGGGC	23	1.07571842123692
10	GATTCATCGCCGTTTCGTGCTCG	23	1.07571842123692
10	GATTCAGTCAGGCCAATGACGT	22	1.07571842123692
10	GATTCAGGTCCGAGTAGAACCA	22	1.07571842123692
10	GATTCAGGTCCGAGTAGAACC	21	1.07571842123692
10	GATTCAGCTGTGGCCTCATTCGA	23	1.07571842123692
10	GATTCACATGGGGAAGTATTGA	22	1.07571842123692
10	GATTCACAGTATCGAATAGGAGT	23	1.07571842123692
10	GATTCAATCCGGTAGTCGAGTGCT	24	1.07571842123692
10	GATTCAAGCCGGCGGCTGGTCT	22	1.07571842123692
10	GATTATTTGCTGCTGACTCGTCA	23	1.07571842123692
10	GATTATTGGGGTTGTGCTGTG	21	1.07571842123692
10	GATTATTGATGAAAGTCCTGT	21	1.07571842123692
10	GATTATTGACGTCAGACGAAC	21	1.07571842123692
10	GATTATTCGTGTCGTGACCGGAGG	24	1.07571842123692
10	GATTATTCAATATTCGATCGGCG	23	1.07571842123692
10	GATTATGGCTTGTGAATTGAA	21	1.07571842123692
10	GATTATGGATTGTAGTATCTAT	22	1.07571842123692
10	GATTATGGAGACTTATACTTGG	22	1.07571842123692
10	GATTATGCGCTGTATCGAT	19	1.07571842123692
10	GATTATGAAGAAAAGGACGAAGC	23	1.07571842123692
10	GATTATGAAATAGACGAGACAT	22	1.07571842123692
10	GATTATCGACTGGAGGCTCTTCTT	24	1.07571842123692
10	GATTATCCAATGGATCGGCTGAGG	24	1.07571842123692
10	GATTATCAATCAGCAACGGATTG	23	1.07571842123692
10	GATTATATGGAAAATAGACTGAG	23	1.07571842123692
10	GATTATATCGAAGGGAACATC	21	1.07571842123692
10	GATTATACGGACGTACGTGCGC	22	1.07571842123692
10	GATTAGTTCTTCTCGGTCTCCG	22	1.07571842123692
10	GATTAGTGTCTCGTAGTTCAAC	22	1.07571842123692
10	GATTAGTGAATTATAATGTAGG	22	1.07571842123692
10	GATTAGGATGAAGTACTGCACG	22	1.07571842123692
10	GATTAGGATGAAATACCGGACGT	23	1.07571842123692
10	GATTAGGATCACAATGAGGACG	22	1.07571842123692
10	GATTAGGAAGGAATGAACCAGCC	23	1.07571842123692
10	GATTAGCAGCAGCGGCTTGCGCT	23	1.07571842123692
10	GATTAGCAATGACGAGTGCTCA	22	1.07571842123692
10	GATTAGAGATCTCAGCATTCCCG	23	1.07571842123692
10	GATTAGAATCGTGAAGATAGG	21	1.07571842123692
10	GATTAGAATACGGCAGGCGG	20	1.07571842123692
10	GATTAGAAGACACAGGAACATG	22	1.07571842123692
10	GATTACTGTGTCTCGAATGGAGG	23	1.07571842123692
10	GATTACTGTAGGACGAGGAGT	21	1.07571842123692
10	GATTACTGTAGATGCCTCCTG	21	1.07571842123692
10	GATTACTGCGGCCAGTGCTCGGA	23	1.07571842123692
10	GATTACGGTAGACTGAATGGG	21	1.07571842123692
10	GATTACGGTACTTAAAGAATGG	22	1.07571842123692
10	GATTACGGCATTGCGGCGCTGC	22	1.07571842123692
10	GATTACGCGATCGCTTGGCATA	22	1.07571842123692
10	GATTACGCGATCGCTTGGCAT	21	1.07571842123692
10	GATTACGAGGAGATAGAGACGT	22	1.07571842123692
10	GATTACCGGAAACTCTTGCGCG	22	1.07571842123692
10	GATTACCCGAAGACTGGACGATC	23	1.07571842123692
10	GATTACCATAGCAACTGATT	20	1.07571842123692
10	GATTAATTTTGAGGACGTGACCT	23	1.07571842123692
10	GATTAATTCTGCTAGACGGTCGTT	24	1.07571842123692
10	GATTAATGTAGTTGAATTCCGTG	23	1.07571842123692
10	GATTAATCGTCAGGGTTCTAACG	23	1.07571842123692
10	GATTAATCGATGCTACTGTCTGC	23	1.07571842123692
10	GATTAAGTACCTCTGTTCGAGCA	23	1.07571842123692
10	GATTAAGAGACAGGCAAGAATC	22	1.07571842123692
10	GATTAAACGATCGACAAGAAAC	22	1.07571842123692
10	GATGTTTTGGAAGGCGAAGAATA	23	1.07571842123692
10	GATGTTTGGGAGAATGAACGTGA	23	1.07571842123692
10	GATGTTTGGGAGAATGAACGTA	22	1.07571842123692
10	GATGTTTGCTCTTTGCTGTCTCACTC	26	1.07571842123692
10	GATGTTTGCCTCGATTCTGTACC	23	1.07571842123692
10	GATGTTTACGATAGAAGTCTGGA	23	1.07571842123692
10	GATGTTGTGCTGCAGTAGCATG	22	1.07571842123692
10	GATGTTGTCGATGGAGCGGC	20	1.07571842123692
10	GATGTTGGAAGACGTAGGCTAT	22	1.07571842123692
10	GATGTTGCGAGGTGAAAAGGACA	23	1.07571842123692
10	GATGTTGATAGTGTACACCGAGA	23	1.07571842123692
10	GATGTTGAATGCGGATTCCTGC	22	1.07571842123692
10	GATGTTGAATGACCAGAACAACT	23	1.07571842123692
10	GATGTTCGCGGATGATCTTCCAC	23	1.07571842123692
10	GATGTTAGAGGGCTCTCCATAGA	23	1.07571842123692
10	GATGTGTAGGCGCTCGGAATAGC	23	1.07571842123692
10	GATGTGGTATTGCTCTTCCCCG	22	1.07571842123692
10	GATGTGGGCGATTAAGAATTAT	22	1.07571842123692
10	GATGTGGGAATTGTTGTTAATGC	23	1.07571842123692
10	GATGTGGCGATAGAGATCTTTAGA	24	1.07571842123692
10	GATGTGGCAGAACTGCTGGTGC	22	1.07571842123692
10	GATGTGGAATCTCTCAATTGTAC	23	1.07571842123692
10	GATGTGGAACGCGCTTTTGC	20	1.07571842123692
10	GATGTGCTGATTGATGAGGATG	22	1.07571842123692
10	GATGTGCTCTAGACACCCTCTGT	23	1.07571842123692
10	GATGTGCTCCTCTAACAGTGTC	22	1.07571842123692
10	GATGTGCTCCTCTAACAGTGT	21	1.07571842123692
10	GATGTGCTCCGCCGGTCTGCTC	22	1.07571842123692
10	GATGTGCGCTTGGCAGTTCTAG	22	1.07571842123692
10	GATGTGCGATTGGACTGTCGTCT	23	1.07571842123692
10	GATGTGCGACTGCTGGAAGTGCA	23	1.07571842123692
10	GATGTGCAAGCATGGAAGGACA	22	1.07571842123692
10	GATGTGATGGCTGCACGCAAAGC	23	1.07571842123692
10	GATGTGATGCGATCGTAGGCGGG	23	1.07571842123692
10	GATGTGAGAGGATGAAAGACTAC	23	1.07571842123692
10	GATGTGACATTAGGAGCGATCAA	23	1.07571842123692
10	GATGTGAATCCCGATTGTAAACG	23	1.07571842123692
10	GATGTGAACGTATGGAGCTGCT	22	1.07571842123692
10	GATGTCTTCTGACTAGTGAAAT	22	1.07571842123692
10	GATGTCTGGTCGTGAGAAGAGA	22	1.07571842123692
10	GATGTCGTCGATGTTGATCTCCA	23	1.07571842123692
10	GATGTCGTCATTGTGAGCTCCGT	23	1.07571842123692
10	GATGTCGGTATCGATCGTTCCC	22	1.07571842123692
10	GATGTCGACTGTCGGGGTACGGT	23	1.07571842123692
10	GATGTCGACAGTGACCATGAG	21	1.07571842123692
10	GATGTCGACACCAAAACCCTTGT	23	1.07571842123692
10	GATGTCCGTGGATTGCCTTGGC	22	1.07571842123692
10	GATGTCCGCAGACGTAAGCA	20	1.07571842123692
10	GATGTCCCTCTTCTTATAGACT	22	1.07571842123692
10	GATGTCCAATCTCATGTAGTGC	22	1.07571842123692
10	GATGTCAGTTGCCGATCGGATA	22	1.07571842123692
10	GATGTATTCGATCACTGCAGAGT	23	1.07571842123692
10	GATGTATGAGCGGAGTTTGTATC	23	1.07571842123692
10	GATGTATCGATGCGTGTGGG	20	1.07571842123692
10	GATGTATCGACCTTGTAAGAAG	22	1.07571842123692
10	GATGTAGTTGGCGACGATGC	20	1.07571842123692
10	GATGTAGTGGCTGCCTGATCGGA	23	1.07571842123692
10	GATGTAGTGCCCAATTTTATGA	22	1.07571842123692
10	GATGTAGTCGAATCGGTTGGG	21	1.07571842123692
10	GATGTAGGTGCCTTCTCAGTAGA	23	1.07571842123692
10	GATGTAGGGAGGTTAGGAGACTT	23	1.07571842123692
10	GATGTAGAGTCTTGTGTCACGA	22	1.07571842123692
10	GATGTAGACGAAAAGAGAG	19	1.07571842123692
10	GATGTACAATTTCGACGGGAAAC	23	1.07571842123692
10	GATGTACAACAGATGTGAACT	21	1.07571842123692
10	GATGGTTTCTCTGCCGATGCTC	22	1.07571842123692
10	GATGGTTCGGCCGATGGAATTT	22	1.07571842123692
10	GATGGTGTTGCTGCTCGATGGC	22	1.07571842123692
10	GATGGTGTGTCAGGATTGCTCC	22	1.07571842123692
10	GATGGTGTGGTCTCAATCC	19	1.07571842123692
10	GATGGTGGCGTATTAAAAGTTGC	23	1.07571842123692
10	GATGGTGCTGATGAACTCGACTC	23	1.07571842123692
10	GATGGTGCTCGGATCGGGACGT	22	1.07571842123692
10	GATGGTGCTCGGATCGGGA	19	1.07571842123692
10	GATGGTGCCGCAGTAGGAATTTG	23	1.07571842123692
10	GATGGTGACAGTGTGCAGTTCGG	23	1.07571842123692
10	GATGGTGACAGTGTGCAGTTCG	22	1.07571842123692
10	GATGGTCTGCGCTCCTCGAAGT	22	1.07571842123692
10	GATGGTCTCTTGGTTACGGTAGC	23	1.07571842123692
10	GATGGTCTCGGAAGAAGTGACGT	23	1.07571842123692
10	GATGGTCCACGAGTCTGTACACC	23	1.07571842123692
10	GATGGTCAGTGAGACGAACAAC	22	1.07571842123692
10	GATGGTAGACAAAGAACTCGCAG	23	1.07571842123692
10	GATGGTACTGATGATGTGACATTA	24	1.07571842123692
10	GATGGTACGGTAGGCGTCGGCG	22	1.07571842123692
10	GATGGGGATCTACTCGGAGATCATG	25	1.07571842123692
10	GATGGGCGCTCTGACGGGAGC	21	1.07571842123692
10	GATGGGATGAGACACATGATGAG	23	1.07571842123692
10	GATGGGATACGGTATTCAGACA	22	1.07571842123692
10	GATGGGAGATTTGCTCTTGAGCA	23	1.07571842123692
10	GATGGGACTTGGTGCCACTAGGT	23	1.07571842123692
10	GATGGGAACTGTTCAGGGATGG	22	1.07571842123692
10	GATGGGAACGTGGAAAGTGAAGT	23	1.07571842123692
10	GATGGGAAACCAAGCACTCTACA	23	1.07571842123692
10	GATGGCTGGTTGAGATAGCGAGA	23	1.07571842123692
10	GATGGCTGGTAGAGCGTGATCC	22	1.07571842123692
10	GATGGCTGGAGATAGTGCTGAT	22	1.07571842123692
10	GATGGCTGCCGAGTCCCGGAAC	22	1.07571842123692
10	GATGGCTGCAGCTCCAGAGGG	21	1.07571842123692
10	GATGGCGGCGTGGAAGTCGGAT	22	1.07571842123692
10	GATGGCCCCCGAACTCAGCAGT	22	1.07571842123692
10	GATGGCAGCTCGTTTGATTGGA	22	1.07571842123692
10	GATGGCACTGCATGAATTCACGGCA	25	1.07571842123692
10	GATGGATGGTGCTAGATGGTACA	23	1.07571842123692
10	GATGGATCTTTGTCGCAAATAAT	23	1.07571842123692
10	GATGGATCCCTGGCGAACACGC	22	1.07571842123692
10	GATGGAGTTTGATTAAGGAATT	22	1.07571842123692
10	GATGGAGGCGTGTGTAGTTGTCA	23	1.07571842123692
10	GATGGAGGACGTAGTTCACGGA	22	1.07571842123692
10	GATGGAGCTCCTTGAATCCCCA	22	1.07571842123692
10	GATGGAGATGTGCTGGATCATTT	23	1.07571842123692
10	GATGGAGAGATAGATCAAAATGA	23	1.07571842123692
10	GATGGACTGCCGATTGCATTTGT	23	1.07571842123692
10	GATGGACGTGACATCGCCGAAG	22	1.07571842123692
10	GATGGACGGAATCGACGAAGAC	22	1.07571842123692
10	GATGGACGATCGAGTAGAAGGA	22	1.07571842123692
10	GATGGACGATCAATCAAAGATT	22	1.07571842123692
10	GATGGACGACTAGGCGTGAGT	21	1.07571842123692
10	GATGGACGAATCATCTAGACGA	22	1.07571842123692
10	GATGGACCCTCCGTTGAGCTGGA	23	1.07571842123692
10	GATGGACCAAGAGACCTAGACC	22	1.07571842123692
10	GATGGACAAGTGTGCTTCTGCA	22	1.07571842123692
10	GATGGAATGTGTGCCCGCAAG	21	1.07571842123692
10	GATGGAATCGGGTACTTCTCCT	22	1.07571842123692
10	GATGGAATCGATAAAATAGGAAC	23	1.07571842123692
10	GATGGAACTGACGGCACATGATT	23	1.07571842123692
10	GATGGAACTCAGTAATACTGA	21	1.07571842123692
10	GATGGAAACGAGCTACCGACTGA	23	1.07571842123692
10	GATGCTTCGGATTCGTAAAAA	21	1.07571842123692
10	GATGCTTCACGTCGCAGTTGTGT	23	1.07571842123692
10	GATGCTGTGCTGTCGCTACCCG	22	1.07571842123692
10	GATGCTGTAGATCTTTGAGTT	21	1.07571842123692
10	GATGCTGGGACTTGGGTCGAT	21	1.07571842123692
10	GATGCGTTGAAGATCGAATGTG	22	1.07571842123692
10	GATGCGTGGAAAAGTTAGTGGT	22	1.07571842123692
10	GATGCGTCGTCGAGGGTGCGAA	22	1.07571842123692
10	GATGCGTCCTCTAACTGTAA	20	1.07571842123692
10	GATGCGTCAGTCCGATCGAGT	21	1.07571842123692
10	GATGCGGTTCTTGAGCACTTGC	22	1.07571842123692
10	GATGCGGCGTGAACTTCGTGAG	22	1.07571842123692
10	GATGCGCAGCGAGAGACAATTGA	23	1.07571842123692
10	GATGCGATACTTGCTCCTGGCA	22	1.07571842123692
10	GATGCGAGTCGTAGAATACTGCG	23	1.07571842123692
10	GATGCGACGGTAGGCAGCCC	20	1.07571842123692
10	GATGCGAATCTCACGGAACTCG	22	1.07571842123692
10	GATGCCTCGTCTGACGATGACG	22	1.07571842123692
10	GATGCCCCGCCGGACTGTATCA	22	1.07571842123692
10	GATGCCAATTGTAGTCTCC	19	1.07571842123692
10	GATGCATCGAATGTAGAAGGGT	22	1.07571842123692
10	GATGCATACGAGATGTGGGAGTA	23	1.07571842123692
10	GATGCAGTCACTTTGAAGTTCG	22	1.07571842123692
10	GATGCAGGTGGGAAGGTAGGCT	22	1.07571842123692
10	GATGCAGCTCGCTCGTTGGGGA	22	1.07571842123692
10	GATGCAGCGCGGCTCGGCTAAAC	23	1.07571842123692
10	GATGCAGCGACTGATTGGCCGA	22	1.07571842123692
10	GATGCAGCCATCTTTGGACAATG	23	1.07571842123692
10	GATGCAGCAGTTCTCGACAGGCA	23	1.07571842123692
10	GATGCAGCAGATTGAGAGCGAG	22	1.07571842123692
10	GATGCAGATTGAGAAAGTGAAGT	23	1.07571842123692
10	GATGCAAGGAGAACGACGAAGA	22	1.07571842123692
10	GATGCAACTGATCGGGTAGTG	21	1.07571842123692
10	GATGCAACTGATCGGCTAG	19	1.07571842123692
10	GATGATTTTGGTGAGGTTGACGT	23	1.07571842123692
10	GATGATTTGTCTTTCTGAAGGAA	23	1.07571842123692
10	GATGATTGGCCCGTCGAGAAGT	22	1.07571842123692
10	GATGATTGGCAAAAAAAGACTC	22	1.07571842123692
10	GATGATTGGAGGGAGTGAAACCT	23	1.07571842123692
10	GATGATTGATCATTGGGTGGT	21	1.07571842123692
10	GATGATTCTGTGACAAATAAGT	22	1.07571842123692
10	GATGATTATCCTCCATGACTGTA	23	1.07571842123692
10	GATGATTAAAAAAGGGCTGATAG	23	1.07571842123692
10	GATGATGTCTTCCTTCTGGAT	21	1.07571842123692
10	GATGATGGTGTACTCGAACGTG	22	1.07571842123692
10	GATGATGGAAAAGACTCGATCCA	23	1.07571842123692
10	GATGATGATTGAGTGTGCTGAG	22	1.07571842123692
10	GATGATGATTGAGTGTGCTG	20	1.07571842123692
10	GATGATGATAGAATGCGCCCCT	22	1.07571842123692
10	GATGATGAGACTTCTAACTTCG	22	1.07571842123692
10	GATGATGAACGGTTCGACGTAGT	23	1.07571842123692
10	GATGATCTCGTCGGAGGCGGC	21	1.07571842123692
10	GATGATCTCGCGCAGCTCGCTG	22	1.07571842123692
10	GATGATCGTGGGAGACTTGTGA	22	1.07571842123692
10	GATGATCGTGATGTCCATCGTGG	23	1.07571842123692
10	GATGATCGATGCTGTCGAACGCA	23	1.07571842123692
10	GATGATCGAACCCGCATAGATG	22	1.07571842123692
10	GATGATCCTTCTGCTGACTGGCT	23	1.07571842123692
10	GATGATCCTCTGGATGTACTTGA	23	1.07571842123692
10	GATGATAGACTACCAGACGAGTT	23	1.07571842123692
10	GATGATAATTTGGAGTATGTTCA	23	1.07571842123692
10	GATGATAATATTCTCTGGTCCG	22	1.07571842123692
10	GATGATAATATTCTCCGGC	19	1.07571842123692
10	GATGAGTGTGATGATGGTGAGAA	23	1.07571842123692
10	GATGAGTGCGGCCTTGCTGAAC	22	1.07571842123692
10	GATGAGTGAGTACTGTAGACGA	22	1.07571842123692
10	GATGAGTCTCCAGTGTACGCTT	22	1.07571842123692
10	GATGAGTCAGTGTAGATCA	19	1.07571842123692
10	GATGAGGTCGGACAACTTGCCT	22	1.07571842123692
10	GATGAGGGCTTGGTTCACGATC	22	1.07571842123692
10	GATGAGGGCGAGTCCAATGAGAA	23	1.07571842123692
10	GATGAGGATCTCTATACTTGCT	22	1.07571842123692
10	GATGAGGACTTGTGGAGCTGGCA	23	1.07571842123692
10	GATGAGGACTTGTGGAGCTG	20	1.07571842123692
10	GATGAGGACGATGAGGGATTCT	22	1.07571842123692
10	GATGAGGAAGATGCGATCGAGT	22	1.07571842123692
10	GATGAGGAAGAGAAGAAGCTTTG	23	1.07571842123692
10	GATGAGCTGCATCGTCTTGCTG	22	1.07571842123692
10	GATGAGCGATGGATCGGTATAC	22	1.07571842123692
10	GATGAGCGACGAGACCATGTG	21	1.07571842123692
10	GATGAGATACTCTGAGTGAGAG	22	1.07571842123692
10	GATGAGAGGAAGTTGAGCTTCA	22	1.07571842123692
10	GATGAGAGCTCCGACTTCCAAA	22	1.07571842123692
10	GATGAGACTTCAGAGCATGA	20	1.07571842123692
10	GATGAGACGTGCTTGGAAAGA	21	1.07571842123692
10	GATGAGACGAGCGGACGAG	19	1.07571842123692
10	GATGAGACGAACGACAGAAAGC	22	1.07571842123692
10	GATGAGACCAAGAGAAGTATC	21	1.07571842123692
10	GATGAGAAGTGGAGTGAGGATC	22	1.07571842123692
10	GATGAGAACGACTGTCGGCTTCT	23	1.07571842123692
10	GATGAGAACGACTGTCGGCTTC	22	1.07571842123692
10	GATGACTTGTCGAAGAAAGACG	22	1.07571842123692
10	GATGACTTGAGAACACGAACTCA	23	1.07571842123692
10	GATGACTCGCCGAGTACGGACA	22	1.07571842123692
10	GATGACTATGTGATACCACTGAT	23	1.07571842123692
10	GATGACGTTGGAAGGAATATCGG	23	1.07571842123692
10	GATGACGTGTCGAACCATCCAGA	23	1.07571842123692
10	GATGACGTGCAATTGGCAGTAA	22	1.07571842123692
10	GATGACGTCTTCGTGATTGGGC	22	1.07571842123692
10	GATGACGTAGATGGACTGAGAG	22	1.07571842123692
10	GATGACGGTGATCGATGCAC	20	1.07571842123692
10	GATGACGGGCTGGGGGAGTG	20	1.07571842123692
10	GATGACGGATATGCGAGATCGG	22	1.07571842123692
10	GATGACGGACTGACATGACTGA	22	1.07571842123692
10	GATGACGGACTAATCTATTGATA	23	1.07571842123692
10	GATGACGCTCTTCCTTCTCTCG	22	1.07571842123692
10	GATGACGCTCAGTCCGTTAAAC	22	1.07571842123692
10	GATGACGATGTCGACTTTCTGC	22	1.07571842123692
10	GATGACGATCAGTAACTACTG	21	1.07571842123692
10	GATGACGACGAGCCTGTTCTT	21	1.07571842123692
10	GATGACCGTCGCTGTTCCATCT	22	1.07571842123692
10	GATGACCGGAAAGACTTTTCTG	22	1.07571842123692
10	GATGACCGATGTGAACCATAC	21	1.07571842123692
10	GATGACCGAGGAAGTAGCTAAT	22	1.07571842123692
10	GATGACATTGGAAGAGATGAAGA	23	1.07571842123692
10	GATGACATGGATGAACTGGACA	22	1.07571842123692
10	GATGACAGTCTGAGTAGGCGAT	22	1.07571842123692
10	GATGACAATGAGAATGAAAATG	22	1.07571842123692
10	GATGACAAAGTGTGCTAAGCTGA	23	1.07571842123692
10	GATGAATTTCACCACCTCTGACT	23	1.07571842123692
10	GATGAATTGCGTGGACGACAGC	22	1.07571842123692
10	GATGAATGTTTGAGCTACGATT	22	1.07571842123692
10	GATGAATGTACCTGGATAATCTT	23	1.07571842123692
10	GATGAATGCTGTCCGATTCGCAA	23	1.07571842123692
10	GATGAATGCTGTCCGATTCGCA	22	1.07571842123692
10	GATGAATGATCAAGCATCGGATT	23	1.07571842123692
10	GATGAATGATAGAAGGATCAGTT	23	1.07571842123692
10	GATGAATGATAGAAGGATCAGT	22	1.07571842123692
10	GATGAATCTCTTGGTTGCACGTT	23	1.07571842123692
10	GATGAATCCACGAATTGTAGAC	22	1.07571842123692
10	GATGAATAATGTGTGGATCGGT	22	1.07571842123692
10	GATGAAGTGCGGTCTCGTAATGGT	24	1.07571842123692
10	GATGAAGTGCAACCGAGCGGTGT	23	1.07571842123692
10	GATGAAGTGACTCCGAGCGTAT	22	1.07571842123692
10	GATGAAGGGACCTGACCAGCTTC	23	1.07571842123692
10	GATGAAGCAGAGAGAACGACGA	22	1.07571842123692
10	GATGAAGATTGAAGAAGAAATGA	23	1.07571842123692
10	GATGAAGAGGTACTGTAACAACA	23	1.07571842123692
10	GATGAAGAGATCCCCTGGGACGT	23	1.07571842123692
10	GATGAAGACGAATAACTCGACG	22	1.07571842123692
10	GATGAAGAATTAGACGGATGAC	22	1.07571842123692
10	GATGAAGAACTCGGACGAGGAAG	23	1.07571842123692
10	GATGAACTTGCTGACGATGACCG	23	1.07571842123692
10	GATGAACTTGCTGACGATGACCC	23	1.07571842123692
10	GATGAACTTCCTGATCTCCATT	22	1.07571842123692
10	GATGAACTGCTTCTACTGTGAA	22	1.07571842123692
10	GATGAACTCTTATTCTTGATGGA	23	1.07571842123692
10	GATGAAATTCTGCTGCCGATTGC	23	1.07571842123692
10	GATGAAATCATCGTGAGCGCTCC	23	1.07571842123692
10	GATGAAAGGCGAGAGCAAGTACT	23	1.07571842123692
10	GATGAAAAGTGAGAGTGAAGGAT	23	1.07571842123692
10	GATGAAAACGACATTGACGGACA	23	1.07571842123692
10	GATCTTTGTGCAGCCCCGTCTA	22	1.07571842123692
10	GATCTTTGTCGCAAATAATCGAA	23	1.07571842123692
10	GATCTTTGCGCAGAACTAGTCC	22	1.07571842123692
10	GATCTTTGATCTCCGAGCATGAT	23	1.07571842123692
10	GATCTTTGAGGGACAGAGCGGTG	23	1.07571842123692
10	GATCTTTGAATCTCGAACTGCC	22	1.07571842123692
10	GATCTTTCTTCTCTACAGCTCGT	23	1.07571842123692
10	GATCTTTCGTAGGCTGCGAGG	21	1.07571842123692
10	GATCTTTCCCAGAATCCTGTC	21	1.07571842123692
10	GATCTTGTGCTGAACCATTGCCG	23	1.07571842123692
10	GATCTTGTAGACTAAATAGTTCCCA	25	1.07571842123692
10	GATCTTGGTCAAAATGCGCATCA	23	1.07571842123692
10	GATCTTGGCTGCTGCAGCGTC	21	1.07571842123692
10	GATCTTGGATGAGTGCAGTAAACTG	25	1.07571842123692
10	GATCTTGCGATCTGATGTGAAC	22	1.07571842123692
10	GATCTTGATCAACGGCGATAACG	23	1.07571842123692
10	GATCTTGATCAACGGCGATA	20	1.07571842123692
10	GATCTTCTTGGGCGTTGTAGTCGA	24	1.07571842123692
10	GATCTTCTGTTTGTCACGAACTT	23	1.07571842123692
10	GATCTTCTGCTTTGACACAAAG	22	1.07571842123692
10	GATCTTCTCTTCGGCGGAGTGGG	23	1.07571842123692
10	GATCTTCTCTAATGCTCGGCGA	22	1.07571842123692
10	GATCTTCTCCTCCACAGACTTGA	23	1.07571842123692
10	GATCTTCGTGGGCGTCATCGAAT	23	1.07571842123692
10	GATCTTCGTCGACCACGCTGCC	22	1.07571842123692
10	GATCTTCGGTTACGTGGTCCGA	22	1.07571842123692
10	GATCTTCGGGTGGAAGCACTCTC	23	1.07571842123692
10	GATCTTCGCTCGTCGCTTCGC	21	1.07571842123692
10	GATCTTCGAACTTAGTGACTGTG	23	1.07571842123692
10	GATCTTCCCAATCACTGAGAGC	22	1.07571842123692
10	GATCTTCCACATTTTGACTGTCA	23	1.07571842123692
10	GATCTTCATTATCCTTGTCTCCA	23	1.07571842123692
10	GATCTTCATCGTAAAGCAGGAGT	23	1.07571842123692
10	GATCTTCACGAACTCGGAGTGT	22	1.07571842123692
10	GATCTTCAATGACCTCCTCATTG	23	1.07571842123692
10	GATCTTCAATGACCTCCTCATT	22	1.07571842123692
10	GATCTTCAAGGAAGCCTCTGCT	22	1.07571842123692
10	GATCTTCAACTCCTCGAGAATGT	23	1.07571842123692
10	GATCTGTTTCTTACTCCAAC	20	1.07571842123692
10	GATCTGTTGAGCAGCTCCTTCCC	23	1.07571842123692
10	GATCTGTTGAGCAAACGAA	19	1.07571842123692
10	GATCTGTGTACGATGTCTGAGA	22	1.07571842123692
10	GATCTGTGGAAAATACCCGAAC	22	1.07571842123692
10	GATCTGTCGTCATCTCGTAGTC	22	1.07571842123692
10	GATCTGTCGCTGGGTGTTGGT	21	1.07571842123692
10	GATCTGTATCCATTCCATGCT	21	1.07571842123692
10	GATCTGGTTTGTGCGATATCCG	22	1.07571842123692
10	GATCTGGTTGGCGTTTGCATTAC	23	1.07571842123692
10	GATCTGGTTCACAGTACTGAGC	22	1.07571842123692
10	GATCTGGATCACTGTGTGGATA	22	1.07571842123692
10	GATCTGCTTTCTCCGAGAAATGA	23	1.07571842123692
10	GATCTGCTTAGCTCTCGCCTGA	22	1.07571842123692
10	GATCTGCTGTCGTAAAACGAGT	22	1.07571842123692
10	GATCTGCTGCATACGCTCATAC	22	1.07571842123692
10	GATCTGCGACGTGTACTCGG	20	1.07571842123692
10	GATCTGCCGAATCGAAGACTGT	22	1.07571842123692
10	GATCTGCCCTGCATCGAACGCT	22	1.07571842123692
10	GATCTGATTCCCCTGGTGCTGGC	23	1.07571842123692
10	GATCTGATCTGCGAGCGGTGCA	22	1.07571842123692
10	GATCTGAGTCTTTGTGGAGCTT	22	1.07571842123692
10	GATCTGACTGCTCGGTATGCCA	22	1.07571842123692
10	GATCTGACTGACTCCTTCATCC	22	1.07571842123692
10	GATCTGAAATTCTGAATGTTTCG	23	1.07571842123692
10	GATCTCTTTTCGGCCTTACTCAA	23	1.07571842123692
10	GATCTCTTTACATCTTTCTCGT	22	1.07571842123692
10	GATCTCTTCGTCGTCTTGTCAG	22	1.07571842123692
10	GATCTCTTCGGATACGGTGCTA	22	1.07571842123692
10	GATCTCTTCCTGACGGGACTGT	22	1.07571842123692
10	GATCTCTGTCGCGGCATTCATAA	23	1.07571842123692
10	GATCTCTGATCTCTTGCTGGAA	22	1.07571842123692
10	GATCTCTGAGCGATCCTCGTCCGA	24	1.07571842123692
10	GATCTCTGAGCATGATGCAATG	22	1.07571842123692
10	GATCTCTCGGTAGATGCACTTCC	23	1.07571842123692
10	GATCTCTCGCTTCTCTGACTG	21	1.07571842123692
10	GATCTCTCGAGGGCAGCCCTCA	22	1.07571842123692
10	GATCTCTCCCTTGAACTGTGGCG	23	1.07571842123692
10	GATCTCGTCGAACTTGCACG	20	1.07571842123692
10	GATCTCGTAGGAAATGTGC	19	1.07571842123692
10	GATCTCGGCCGTAGAGGCGGACT	23	1.07571842123692
10	GATCTCGATCGTCTTGTAGGCG	22	1.07571842123692
10	GATCTCGAGGGGGACTACTATCT	23	1.07571842123692
10	GATCTCGAGGAATGTGACTCCCC	23	1.07571842123692
10	GATCTCGACCATCAGCGACCGA	22	1.07571842123692
10	GATCTCGAATGTGGATGTACG	21	1.07571842123692
10	GATCTCGAAAACGGCTGAGGA	21	1.07571842123692
10	GATCTCCTCGTCACTGTCGG	20	1.07571842123692
10	GATCTCCTCATATCGTGGGAATGTTG	26	1.07571842123692
10	GATCTCCGTGGGATTGTGACGA	22	1.07571842123692
10	GATCTCCGTCCACGAATATGAGT	23	1.07571842123692
10	GATCTCCGGCTGAATTATAATT	22	1.07571842123692
10	GATCTCCGAGAAGTTGTTGCGA	22	1.07571842123692
10	GATCTCCGAAGGCGTTGACT	20	1.07571842123692
10	GATCTCCATGTTAGCTGATAATA	23	1.07571842123692
10	GATCTCCATCGGCTGATTGGG	21	1.07571842123692
10	GATCTCCAGTCCCACTCGGCTG	22	1.07571842123692
10	GATCTCCACGACGGTGCCAGCA	22	1.07571842123692
10	GATCTCCAATCTTCTGCAATCGA	23	1.07571842123692
10	GATCTCCAATCGTCGCAGCAAC	22	1.07571842123692
10	GATCTCCAAACATTCCGCAATT	22	1.07571842123692
10	GATCTCAGCACTGGAGGTGAGC	22	1.07571842123692
10	GATCTCAATGCCGCCATCGGACG	23	1.07571842123692
10	GATCTATTTGAAGTGCTCCTCGA	23	1.07571842123692
10	GATCTATTGAAAATGCTGTGGC	22	1.07571842123692
10	GATCTATCGTTGCCAGTACTTCT	23	1.07571842123692
10	GATCTAGACTGACTACGGTATG	22	1.07571842123692
10	GATCTAGACTGACTACGGTAT	21	1.07571842123692
10	GATCTACTGCTAGAAGACGAGA	22	1.07571842123692
10	GATCTACGGTTTAGAATCAACGA	23	1.07571842123692
10	GATCGTTCCTGATGGTGCTCGT	22	1.07571842123692
10	GATCGTTAGGCTGAGAGTCTTCA	23	1.07571842123692
10	GATCGTGTTGGGCTCTTTTCATT	23	1.07571842123692
10	GATCGTGACATATGCAAATGT	21	1.07571842123692
10	GATCGTAGCCCTCTACCGTAGCC	23	1.07571842123692
10	GATCGTACTGAGCTCGCTTCACA	23	1.07571842123692
10	GATCGGTGGAACTTCTGGAGTTCA	24	1.07571842123692
10	GATCGGTCTTCTGAGTAACACA	22	1.07571842123692
10	GATCGGTCGCCAGACTCGCCAG	22	1.07571842123692
10	GATCGGTAGAGAAGTCTAATC	21	1.07571842123692
10	GATCGGGTCCTTCATTAGCTTCA	23	1.07571842123692
10	GATCGGGTATGCCTTCCGGAAT	22	1.07571842123692
10	GATCGGGTAGTGAGCGAACA	20	1.07571842123692
10	GATCGGGATAGAGAAAAAGAG	21	1.07571842123692
10	GATCGGGAGATGGAAAGATCGC	22	1.07571842123692
10	GATCGGGAACACTTGAGTGACG	22	1.07571842123692
10	GATCGGCTGTCTATGAAAGGT	21	1.07571842123692
10	GATCGGCTGAGCGGCGCTGCT	21	1.07571842123692
10	GATCGGCTGAGAGTGTCTCATTC	23	1.07571842123692
10	GATCGGCTCAGCATACTGTAACT	23	1.07571842123692
10	GATCGGCTAGTGTGCGAACTGAG	23	1.07571842123692
10	GATCGGCGATATCAGCGATGGCT	23	1.07571842123692
10	GATCGGCCTCTTCCTGTACTCTC	23	1.07571842123692
10	GATCGGCATTGTCTATCCGC	20	1.07571842123692
10	GATCGGATTGGACGACAGAGACA	23	1.07571842123692
10	GATCGGATCCCGTGAGGAGTCG	22	1.07571842123692
10	GATCGGATACTTTAGAAAGTTAA	23	1.07571842123692
10	GATCGGATACGTGTCTTCTTCA	22	1.07571842123692
10	GATCGGACTCGTCCAGCTCCAG	22	1.07571842123692
10	GATCGGACCACAACTGTTGTAGTA	24	1.07571842123692
10	GATCGGACCACAACTGTTGTA	21	1.07571842123692
10	GATCGGACAGTCGTAGTCGCT	21	1.07571842123692
10	GATCGGAATTGGAAACTTCTCA	22	1.07571842123692
10	GATCGGAATCTCCTGTGATGCGG	23	1.07571842123692
10	GATCGGAAGATTGAGGTATGGG	22	1.07571842123692
10	GATCGGAACCTCTCGGGGGCTA	22	1.07571842123692
10	GATCGCTTCCTCTACCATGGCA	22	1.07571842123692
10	GATCGCTGGTGAATGGCCGTAG	22	1.07571842123692
10	GATCGCTGATGAGTCTGTCACG	22	1.07571842123692
10	GATCGCTGAGTGCCTGGCCGAC	22	1.07571842123692
10	GATCGCGTCGCGGAGAATGCCA	22	1.07571842123692
10	GATCGCGACACAATGTACACAT	22	1.07571842123692
10	GATCGCCGCTCCCGACCAGAC	21	1.07571842123692
10	GATCGCCCAGTCCGCCACGGAG	22	1.07571842123692
10	GATCGCACTGTGTTGAAAGTG	21	1.07571842123692
10	GATCGCACTGCACTTGCAACAC	22	1.07571842123692
10	GATCGCACGTAGAGTATTGA	20	1.07571842123692
10	GATCGATTGGAGGACGAGTGT	21	1.07571842123692
10	GATCGATTGGAGGACGAGTGCTT	23	1.07571842123692
10	GATCGATTGCAGACTGCCCATG	22	1.07571842123692
10	GATCGATTCGCTTAGCTCTATTC	23	1.07571842123692
10	GATCGATTCGAGGGGATGTAAT	22	1.07571842123692
10	GATCGATTAGCACTCTCATGACG	23	1.07571842123692
10	GATCGATGTCGATGATGCGCTT	22	1.07571842123692
10	GATCGATGCTGTCGGAGGGCT	21	1.07571842123692
10	GATCGATGAGAGGGATTGGAGG	22	1.07571842123692
10	GATCGATCTCTCGCTGTTGTTTC	23	1.07571842123692
10	GATCGATCTCACACATGGTAACT	23	1.07571842123692
10	GATCGATCGCCATCGTCTGCGT	22	1.07571842123692
10	GATCGATCGATGGATGAAGCCA	22	1.07571842123692
10	GATCGATCGAGTGACGGGCGG	21	1.07571842123692
10	GATCGATCCGTTGACTACCGTAT	23	1.07571842123692
10	GATCGATCCCGGTAGCAGTCGG	22	1.07571842123692
10	GATCGATCATTTGTTGCCACTCA	23	1.07571842123692
10	GATCGATCAAGCAATATGCGG	21	1.07571842123692
10	GATCGATAGAATTCAAGCATCC	22	1.07571842123692
10	GATCGAGTTGGACAGGTCGAGCG	23	1.07571842123692
10	GATCGAGTGTAGCGGACTACCGT	23	1.07571842123692
10	GATCGAGTGGGACGTCTAGAGCT	23	1.07571842123692
10	GATCGAGTCTGGCTGTCTCGGT	22	1.07571842123692
10	GATCGAGTCGATTGCAAGACGA	22	1.07571842123692
10	GATCGAGGTGTCCATCTTCTGG	22	1.07571842123692
10	GATCGAGCTCGTAGAAGGGTTT	22	1.07571842123692
10	GATCGAGATTGCGAAGACGAGT	22	1.07571842123692
10	GATCGAGAGCTCGAGGGCATAA	22	1.07571842123692
10	GATCGAGACTGGCGCTGCGTCC	22	1.07571842123692
10	GATCGAGACGATTCGGGAAGATT	23	1.07571842123692
10	GATCGACTGCAGCTGTTGATGCT	23	1.07571842123692
10	GATCGACTGACTTACACGTAAT	22	1.07571842123692
10	GATCGACGTAGTCTCCGAGG	20	1.07571842123692
10	GATCGACGATCGATGATGAGTA	22	1.07571842123692
10	GATCGACGACTCGCTCGGATGCT	23	1.07571842123692
10	GATCGACATCGTCAGCAGCGTA	22	1.07571842123692
10	GATCGAATCTCGTAGCGAGAAAA	23	1.07571842123692
10	GATCGAATCGTTGGAATGAACA	22	1.07571842123692
10	GATCGAAGCGACGCAATTTCTA	22	1.07571842123692
10	GATCGAAGAGGATCTTGGGCTT	22	1.07571842123692
10	GATCGAACTGCGGCGGCCGACGC	23	1.07571842123692
10	GATCGAACAGCTCCAACTCAACC	23	1.07571842123692
10	GATCGAACACCACAAATTCTGT	22	1.07571842123692
10	GATCCTTCTCGATCGGGTTGAGG	23	1.07571842123692
10	GATCCTGTTCATCTCTGATTCG	22	1.07571842123692
10	GATCCTGGCTGTGGACACTTGC	22	1.07571842123692
10	GATCCTGATTGTGCGTTGTAGCA	23	1.07571842123692
10	GATCCTGATCGAGTCTGGCT	20	1.07571842123692
10	GATCCTGACGACAACTCCTCTT	22	1.07571842123692
10	GATCCGTTCTCACTTCCTCTAGC	23	1.07571842123692
10	GATCCGTAGACGTTCTTGAGGA	22	1.07571842123692
10	GATCCGGTATTGATGTAGTTTTT	23	1.07571842123692
10	GATCCGGTATTGATGTAGTTTTCA	24	1.07571842123692
10	GATCCGGGCGGTCCAGTTAGGAA	23	1.07571842123692
10	GATCCGGGAATGATCCTCTTGA	22	1.07571842123692
10	GATCCGATTGATCAACTGCGGC	22	1.07571842123692
10	GATCCGATTCCACTTTGAAG	20	1.07571842123692
10	GATCCGAAACTGTACATGTACA	22	1.07571842123692
10	GATCCGAAACAGAACCATCCACG	23	1.07571842123692
10	GATCCCTTCTCGCACGTGAACA	22	1.07571842123692
10	GATCCCTCTTTGAACAATTAGA	22	1.07571842123692
10	GATCCCGCTGTAGATATAC	19	1.07571842123692
10	GATCCCGATCTGCAGATACGA	21	1.07571842123692
10	GATCCCACTGTTCCTCGTGATGG	23	1.07571842123692
10	GATCCCACTCCGATCTCGAGCG	22	1.07571842123692
10	GATCCATTTGGTTGAAGATTGT	22	1.07571842123692
10	GATCCATTGTCGCGATAGTGCG	22	1.07571842123692
10	GATCCATGAAATAGTTGTCGGA	22	1.07571842123692
10	GATCCATCGTGCCGTTCACCTC	22	1.07571842123692
10	GATCCATATTTCGTCGAGGTAT	22	1.07571842123692
10	GATCCAGTCAGAATGTTGTAGAT	23	1.07571842123692
10	GATCCAGCCTTGTTTCTATCATA	23	1.07571842123692
10	GATCCAGACGTCGTATTGGCC	21	1.07571842123692
10	GATCCAATGGCAGAGACAGGACT	23	1.07571842123692
10	GATCCAAGTGGTCGACAGTAGT	22	1.07571842123692
10	GATCCAAGTGGTCGACAGTAGGC	23	1.07571842123692
10	GATCATTTAGTCCGTGTAGCTTG	23	1.07571842123692
10	GATCATTGTAGCGTAGAGAAGAA	23	1.07571842123692
10	GATCATTCTGCGTACGAAGAACG	23	1.07571842123692
10	GATCATTCTGCGTACGAAGAA	21	1.07571842123692
10	GATCATTCCTTGGAGACTGTCG	22	1.07571842123692
10	GATCATTCATCGTCTTGTACTT	22	1.07571842123692
10	GATCATTATGGCAGTCTCCATC	22	1.07571842123692
10	GATCATGTCGAGAGTAACACTG	22	1.07571842123692
10	GATCATGGATCGCAGCTGTGTA	22	1.07571842123692
10	GATCATGCGGAATCTCTCACAGT	23	1.07571842123692
10	GATCATGAGACTCGTGCGATAT	22	1.07571842123692
10	GATCATGACTCTACGGTTCTCTA	23	1.07571842123692
10	GATCATGAACGGCAATCCGTTG	22	1.07571842123692
10	GATCATCTTGCTCTTCGACATAA	23	1.07571842123692
10	GATCATCTTCGGCTCCTACGCTG	23	1.07571842123692
10	GATCATCGTGGTCATGGCTGTGC	23	1.07571842123692
10	GATCATCCGAGAGACATTGTAG	22	1.07571842123692
10	GATCATATCCATGAAGCGGTAG	22	1.07571842123692
10	GATCATAGATAACTTGGAAGTAC	23	1.07571842123692
10	GATCAGTCTCGAATGTGTGTAGA	23	1.07571842123692
10	GATCAGTCCGAACTCCTCGGC	21	1.07571842123692
10	GATCAGTAGACTCAATGAAGAGA	23	1.07571842123692
10	GATCAGGTTCTTGTGTCTTCTTT	23	1.07571842123692
10	GATCAGGTGCTGATTGAGCTCT	22	1.07571842123692
10	GATCAGGATGCAGCTCGGCTAC	22	1.07571842123692
10	GATCAGCTTGCCATCTTCTCCAT	23	1.07571842123692
10	GATCAGCACACGGTCAGATGTC	22	1.07571842123692
10	GATCAGATTGTCCAGACTCAGT	22	1.07571842123692
10	GATCAGATTCTTGACTCGTCCCA	23	1.07571842123692
10	GATCAGATTCTGTGAAAGGCGCC	23	1.07571842123692
10	GATCAGAGTAGGCTCGATTTGTGT	24	1.07571842123692
10	GATCAGACATTGAGACAGAAGA	22	1.07571842123692
10	GATCAGACATCGTGCAACTAACA	23	1.07571842123692
10	GATCAGAACATCTGTGTGGGGT	22	1.07571842123692
10	GATCAGAACATCTGTGTGG	19	1.07571842123692
10	GATCACTTCGGTCAAACCTGAT	22	1.07571842123692
10	GATCACTTATTGACTCATCAGC	22	1.07571842123692
10	GATCACTGTAATCTACTATTTTGG	24	1.07571842123692
10	GATCACTCTAGCTCTAACACCA	22	1.07571842123692
10	GATCACGTCGAAGGACTCCATG	22	1.07571842123692
10	GATCACGTCCGTTATTTTCTTG	22	1.07571842123692
10	GATCACGTAGGACCGATAGTGC	22	1.07571842123692
10	GATCACGATGACAGAAGGCGATA	23	1.07571842123692
10	GATCACGATGACAGAAGGCGAA	22	1.07571842123692
10	GATCACGATCTTGGTCGACACCT	23	1.07571842123692
10	GATCACGAGTAGACACTTTCTT	22	1.07571842123692
10	GATCACCTATGACTCTCCTCTCC	23	1.07571842123692
10	GATCACCAAGGTAGCTGCGGCC	22	1.07571842123692
10	GATCACAGCAGCAACGAACGATG	23	1.07571842123692
10	GATCACAAGTCCTTCCTTCAGA	22	1.07571842123692
10	GATCAATGAGAAGTGTCTTCAAT	23	1.07571842123692
10	GATCAATCTCTGACGATACGGA	22	1.07571842123692
10	GATCAATCAGGATTCGATGAATT	23	1.07571842123692
10	GATCAATAGACTCTTGATGGT	21	1.07571842123692
10	GATCAAGATATGGCGACTCATTT	23	1.07571842123692
10	GATCAACTTCTGCTGCAGTACGC	23	1.07571842123692
10	GATCAACGATTACCATAGCAACG	23	1.07571842123692
10	GATCAACGATCATATGGAAGGTTCTC	26	1.07571842123692
10	GATCAAATGTCCGACATGTAAA	22	1.07571842123692
10	GATCAAACGACGGCAATTGGAAT	23	1.07571842123692
10	GATATTTTGGAAAGGCTGAGAAT	23	1.07571842123692
10	GATATTTCTTTGATCGGGGA	20	1.07571842123692
10	GATATTTCGATATTGAACTCGTT	23	1.07571842123692
10	GATATTGTAGTGTTCGGTAGGA	22	1.07571842123692
10	GATATTGTAGCTCCTAAACTGA	22	1.07571842123692
10	GATATTGGTCTGCTCGCTCATCG	23	1.07571842123692
10	GATATTGGGTCAGGCAGCAGCT	22	1.07571842123692
10	GATATTGCTCGCATAGAACGGC	22	1.07571842123692
10	GATATTGCTATGAACTCCTCTTC	23	1.07571842123692
10	GATATTGCCTCGTGCCCGTCTGT	23	1.07571842123692
10	GATATTGACGTCTCTGATGCCA	22	1.07571842123692
10	GATATTCGTGAGACAGAAAGTG	22	1.07571842123692
10	GATATTCGGGCAACTTTTCTTC	22	1.07571842123692
10	GATATTCGCCTTCTTGATCTCT	22	1.07571842123692
10	GATATTCGAATTGGATCCTCTTC	23	1.07571842123692
10	GATATTCGAAGTCAAGGACAGTC	23	1.07571842123692
10	GATATTCCTTCGTCTGGCAGTCCG	24	1.07571842123692
10	GATATTCCGGCAAGAAATGAGA	22	1.07571842123692
10	GATATTCCACATATTTCAACATT	23	1.07571842123692
10	GATATTCATCTCTCGGAGCTTCA	23	1.07571842123692
10	GATATTATGATTGAGTGAATGA	22	1.07571842123692
10	GATATTACGATGTCGGGCTGGCG	23	1.07571842123692
10	GATATTACGATGTCGGGCTGGC	22	1.07571842123692
10	GATATTAAACGGAGAACGGCT	21	1.07571842123692
10	GATATGTGATCGCTTGATG	19	1.07571842123692
10	GATATGTGATCGAATTGGAGATG	23	1.07571842123692
10	GATATGTCGTACAATACTCCAC	22	1.07571842123692
10	GATATGGTTGGTCGTAATTG	20	1.07571842123692
10	GATATGCGGCAATCTTATGAT	21	1.07571842123692
10	GATATGCGGACTACTAGATGTCG	23	1.07571842123692
10	GATATGCGCTAGAAGAGACGG	21	1.07571842123692
10	GATATGCGCAGGAGTCTTCTTC	22	1.07571842123692
10	GATATGCAGGCGCCGGATTGTGA	23	1.07571842123692
10	GATATGATCGGACGTTCGATGGG	23	1.07571842123692
10	GATATGATCAGATTGAGGAGGAT	23	1.07571842123692
10	GATATGAGCGGCGGTGCGTCTT	22	1.07571842123692
10	GATATGAGATCAGAGGAGGAAT	22	1.07571842123692
10	GATATGACGACTTCGAAGTTCAACGA	26	1.07571842123692
10	GATATGAAATCGTTAGTGTTGTGT	24	1.07571842123692
10	GATATCTTCTCATCGTCTCAATCAGA	26	1.07571842123692
10	GATATCTTCGAACTCAGAGT	20	1.07571842123692
10	GATATCTCTGCAGTCCTCTCTT	22	1.07571842123692
10	GATATCGTGACCAAAGTGGAGTG	23	1.07571842123692
10	GATATCGTCCTCGACCAGATACG	23	1.07571842123692
10	GATATCGTCCGGTCTCTGCCT	21	1.07571842123692
10	GATATCGTAGAAGAAGGGGGAGC	23	1.07571842123692
10	GATATCGGTGACAAGGTGACGT	22	1.07571842123692
10	GATATCGGGCGACTCGGGCGG	21	1.07571842123692
10	GATATCGGATGTACTGCGGGTAC	23	1.07571842123692
10	GATATCGGATCCTCCCTGGAGGC	23	1.07571842123692
10	GATATCGGACACGATAGACGACGT	24	1.07571842123692
10	GATATCGATTGGTTGAGGGTG	21	1.07571842123692
10	GATATCGAGGGTTGAGTCTCTAT	23	1.07571842123692
10	GATATCCTCGGAGTTATAGACA	22	1.07571842123692
10	GATATCCCTCTGCATCGTAACAG	23	1.07571842123692
10	GATATCCCTCTGCATCGTAACA	22	1.07571842123692
10	GATATCCATTGTCGTGAACAACT	23	1.07571842123692
10	GATATCCACACTGTGCTGATCT	22	1.07571842123692
10	GATATCATTGGCAACTCTTCTCC	23	1.07571842123692
10	GATATCATTCACCTTGTAGAGC	22	1.07571842123692
10	GATATCATCTCTTCCAGTTTCCA	23	1.07571842123692
10	GATATCAGATCTTCCGGAGATGG	23	1.07571842123692
10	GATATCACGTCCGCGTCTGTGC	22	1.07571842123692
10	GATATATTGAATGGGCGGAATG	22	1.07571842123692
10	GATATATACTGGAGTCGCCCCGT	23	1.07571842123692
10	GATATAGTCATTCAAGCGATTCT	23	1.07571842123692
10	GATATAGCGGTAGGGACGGATTG	23	1.07571842123692
10	GATATAGCCGCCTCTGTGTCCTC	23	1.07571842123692
10	GATATAGACTATGTGGAGTTACT	23	1.07571842123692
10	GATATAGACGAATCGGCCTGTTC	23	1.07571842123692
10	GATATAGACGAAGAGAGTGAGAA	23	1.07571842123692
10	GATATAGAATTCGCCCAGCCG	21	1.07571842123692
10	GATATACCATCGGAATGAGAGTT	23	1.07571842123692
10	GATATACAACGTAGGAGTGA	20	1.07571842123692
10	GATATAAGAAGGTTCGGACACT	22	1.07571842123692
10	GATAGTTGGAACGAAAGTGTGTG	23	1.07571842123692
10	GATAGTTCGGCATGGTGCAGC	21	1.07571842123692
10	GATAGTGTGACTTCGTGCCTCGA	23	1.07571842123692
10	GATAGTGTCTGAGCGATTCCTT	22	1.07571842123692
10	GATAGTGGTCTTACGAATGCAAT	23	1.07571842123692
10	GATAGTGGTCTTACGAATGCA	21	1.07571842123692
10	GATAGTGGGGAGTACGGTGAC	21	1.07571842123692
10	GATAGTGCGGCTTGTGCGTGAC	22	1.07571842123692
10	GATAGTGAATCCGATAGAATGAAA	24	1.07571842123692
10	GATAGTCTGCTGAGAGGCCACC	22	1.07571842123692
10	GATAGTCGAAGTTAATGGCCACC	23	1.07571842123692
10	GATAGTCGAAGTCTGGCTGTGTGG	24	1.07571842123692
10	GATAGTCATTAGATCGAGAATTG	23	1.07571842123692
10	GATAGTAACTCTACAATCTCCGA	23	1.07571842123692
10	GATAGGTTATCGACAACTGAACA	23	1.07571842123692
10	GATAGGTCTAACGTATGAAGT	21	1.07571842123692
10	GATAGGTCCTTCCTGATGAATG	22	1.07571842123692
10	GATAGGGTGTAGTAGAAGAATC	22	1.07571842123692
10	GATAGGGGGTTCTAGATCACAG	22	1.07571842123692
10	GATAGGGAGGTCGAAGATCGTC	22	1.07571842123692
10	GATAGGGAACAGAAAGAATCAG	22	1.07571842123692
10	GATAGGACAGGCTCACGATCTT	22	1.07571842123692
10	GATAGCTGTTTGACAGAAGAAC	22	1.07571842123692
10	GATAGCTGCTTGATAGAAGAACA	23	1.07571842123692
10	GATAGCTATAGTGGTCTCTGGA	22	1.07571842123692
10	GATAGCGGATGCAATTATTGAA	22	1.07571842123692
10	GATAGCGAAGGCTGTGTGACAA	22	1.07571842123692
10	GATAGCAGTTGACGATCTTGAA	22	1.07571842123692
10	GATAGATTGGACTAAACGAACCT	23	1.07571842123692
10	GATAGATTGATGTGGTATTGCTC	23	1.07571842123692
10	GATAGATGGTCTCTCGTTCTCC	22	1.07571842123692
10	GATAGATGGACAATTGAAAGGT	22	1.07571842123692
10	GATAGATGAACGACGGGGAACC	22	1.07571842123692
10	GATAGATCTTCTTCATGAGAGT	22	1.07571842123692
10	GATAGATCCTCGTGAAGAGACT	22	1.07571842123692
10	GATAGATCCCAAGCGTCAGAAT	22	1.07571842123692
10	GATAGATAGAAAATGAATATGG	22	1.07571842123692
10	GATAGATAAGCTATAGACTATGGT	24	1.07571842123692
10	GATAGAGTGGTGAATAGAATC	21	1.07571842123692
10	GATAGAGCGCTGACGGCAGCAGT	23	1.07571842123692
10	GATAGAGAATGGAGCGATAGAGC	23	1.07571842123692
10	GATAGAGAACTATGAGATTGGTA	23	1.07571842123692
10	GATAGACTCGATCGATAATTGATAGG	26	1.07571842123692
10	GATAGACGGTGCTCGAGTCTCT	22	1.07571842123692
10	GATAGAATATAGTAGCTCCAAGG	23	1.07571842123692
10	GATAGAACATTCGGACCATCTCCT	24	1.07571842123692
10	GATAGAACACGAATGATGACCTCT	24	1.07571842123692
10	GATAGAAAGTGTTTGAGTGCTCT	23	1.07571842123692
10	GATAGAAAGACACGTGAGAATG	22	1.07571842123692
10	GATAGAAAAGTTGACGTGTAAA	22	1.07571842123692
10	GATACTTTGGGAGTTCTCTGAGG	23	1.07571842123692
10	GATACTTTCCGAAGCGGCCTTGT	23	1.07571842123692
10	GATACTTGGATCTCTGTGTCCCA	23	1.07571842123692
10	GATACTTCTTGGGACTCTTCATC	23	1.07571842123692
10	GATACTTCGTTGCGTCATTG	20	1.07571842123692
10	GATACTTCGTGAGGGAAGAACGT	23	1.07571842123692
10	GATACTGTGCTGGACTCCTTCAG	23	1.07571842123692
10	GATACTGTCGTAAACCCAACTCT	23	1.07571842123692
10	GATACTGTCCACCCTCGATCACC	23	1.07571842123692
10	GATACTGTATGCTCAACCCGA	21	1.07571842123692
10	GATACTGTATGCGGGGGTTGTT	22	1.07571842123692
10	GATACTGTATCCCTGTTATAC	21	1.07571842123692
10	GATACTGTAGCCCTCTGGGTAGG	23	1.07571842123692
10	GATACTGGTTGTAGTCGACGA	21	1.07571842123692
10	GATACTGGAAGAACTCTGCCCT	22	1.07571842123692
10	GATACTGGAAGAACTCTGCCC	21	1.07571842123692
10	GATACTGCTGAGGACGCTGATTC	23	1.07571842123692
10	GATACTGAAGAGATGGATGGTG	22	1.07571842123692
10	GATACTCTTCTGTGGCGCAAAAC	23	1.07571842123692
10	GATACTCTCTCCAATCTGCACTA	23	1.07571842123692
10	GATACTCCTGAAGATGCAGCGC	22	1.07571842123692
10	GATACTCACAGTTGGGCTACGG	22	1.07571842123692
10	GATACTACTGTAGCCTCTATC	21	1.07571842123692
10	GATACGTGGAGAAATTGGCAGAA	23	1.07571842123692
10	GATACGTCGTTGAGGAGGAGACA	23	1.07571842123692
10	GATACGTCGTCGATCCATCTTTC	23	1.07571842123692
10	GATACGGTCGAGGGCGAGCTCC	22	1.07571842123692
10	GATACGGTAGCGTGCGCTCTAC	22	1.07571842123692
10	GATACGGTAGATCACAGAGCGGT	23	1.07571842123692
10	GATACGGTAATAGTCACGAA	20	1.07571842123692
10	GATACGGTAAGGGAAAGGGTT	21	1.07571842123692
10	GATACGGCTTCTCCTGCATCTGT	23	1.07571842123692
10	GATACGGATACGAATCGGACAT	22	1.07571842123692
10	GATACGCGGAGATTCTGATCGTT	23	1.07571842123692
10	GATACGATGGGTCTATTTATGAT	23	1.07571842123692
10	GATACGATGGGCTGGGCCAGG	21	1.07571842123692
10	GATACGATCGTATTACGGAGAAT	23	1.07571842123692
10	GATACGATCATTTGAGCTTTCGA	23	1.07571842123692
10	GATACGAGGTTGGGCGAGGCCG	22	1.07571842123692
10	GATACGAGGACGACCATTGTG	21	1.07571842123692
10	GATACGAGCCTGGATTCTGAG	21	1.07571842123692
10	GATACGACTGTCTGGATTAAAC	22	1.07571842123692
10	GATACGACTCATTGCGACTGCTT	23	1.07571842123692
10	GATACGACATGATCTAGAATAACT	24	1.07571842123692
10	GATACCGTTGACCTTGTGATT	21	1.07571842123692
10	GATACCGTGGGATTCAAGATA	21	1.07571842123692
10	GATACCGGGCACGATATTGACG	22	1.07571842123692
10	GATACCGAGCCAGTGTTGAACT	22	1.07571842123692
10	GATACCGACGATTGAAATGAGAA	23	1.07571842123692
10	GATACCGAAGATGGAAAGGGACT	23	1.07571842123692
10	GATACCAGAACTAGAATCCCA	21	1.07571842123692
10	GATACCAAACTTCCGAAATCTCT	23	1.07571842123692
10	GATACATGGGTCTCGTCACGCTC	23	1.07571842123692
10	GATACAGTAATCAGTCGAGATT	22	1.07571842123692
10	GATACACTGTGAACGATTTCATC	23	1.07571842123692
10	GATACACTGTGAACGATTTCAC	22	1.07571842123692
10	GATACAATTTTGTCACGAGCAT	22	1.07571842123692
10	GATACAATATACGATTCGAGAACT	24	1.07571842123692
10	GATACAAGTGATCTGATAAGAAC	23	1.07571842123692
10	GATACAAGTCGGCGTTCATCAAG	23	1.07571842123692
10	GATACAAGGATTTGATGGTGAAG	23	1.07571842123692
10	GATACAACGATGGGTATTGAAC	22	1.07571842123692
10	GATAATTGTAGAGACGTAAACCTTC	25	1.07571842123692
10	GATAATTGCGAGAATCGAACTAT	23	1.07571842123692
10	GATAATTCTCTCGTTGCACAGTAAG	25	1.07571842123692
10	GATAATTCGACTAGGGGGATAGT	23	1.07571842123692
10	GATAATTCCTTGTAATTCCACT	22	1.07571842123692
10	GATAATTAGGACGTTGGAAAACA	23	1.07571842123692
10	GATAATTAGGAATGACGAATGAA	23	1.07571842123692
10	GATAATGTTGTGCGGCGTTGAA	22	1.07571842123692
10	GATAATGTTCATGACGTGTAGA	22	1.07571842123692
10	GATAATGTGCGCCGACGGAGTA	22	1.07571842123692
10	GATAATGTCGATTGTTCACAGAT	23	1.07571842123692
10	GATAATGTAGTAGTCCGACTT	21	1.07571842123692
10	GATAATGGGACACTGGAAACGACC	24	1.07571842123692
10	GATAATGGGAAGATGGACGATTA	23	1.07571842123692
10	GATAATGGACGATAGTAGATTC	22	1.07571842123692
10	GATAATGACGAGAAATTGTAGGTT	24	1.07571842123692
10	GATAATGAAGGCGTTAGGAAAG	22	1.07571842123692
10	GATAATGAAATCGTCTGATGAAC	23	1.07571842123692
10	GATAATCTTTCTCTTGGTGTGGC	23	1.07571842123692
10	GATAATCTTCTCACTCGATGGT	22	1.07571842123692
10	GATAATCGAGGCAGCAAACTCC	22	1.07571842123692
10	GATAATCATGGTATACTGTAGCT	23	1.07571842123692
10	GATAATCATGGTATACTGTAGC	22	1.07571842123692
10	GATAATCAGGCGATAAATGGAG	22	1.07571842123692
10	GATAATATCCAGGTCGTCTCCAT	23	1.07571842123692
10	GATAAGTTGTCGTAATCGGGAA	22	1.07571842123692
10	GATAAGTTGGTGTGCCGTGTGG	22	1.07571842123692
10	GATAAGTTCTGGGTGCCTCTTGG	23	1.07571842123692
10	GATAAGTGTGGTGGAAGACTCGT	23	1.07571842123692
10	GATAAGTGGACCTCGCCGGACGA	23	1.07571842123692
10	GATAAGTGATGATCGATGGATT	22	1.07571842123692
10	GATAAGTGATGATCGATGGATCG	23	1.07571842123692
10	GATAAGTGAGAGGATGAAGAAGG	23	1.07571842123692
10	GATAAGTCGGAGAAGGTTCATT	22	1.07571842123692
10	GATAAGTATAACTTTAAGGTCT	22	1.07571842123692
10	GATAAGTATAACTTTAAGGTC	21	1.07571842123692
10	GATAAGGTCGAGAGAAGTGCTTC	23	1.07571842123692
10	GATAAGGGATTAGTAGGAGGGGT	23	1.07571842123692
10	GATAAGGATACGTGACGAACCA	22	1.07571842123692
10	GATAAGCTGTGTTCACATGTCCA	23	1.07571842123692
10	GATAAGCGTCTTGCACTTGAGA	22	1.07571842123692
10	GATAAGCAGAACATGGAAATA	21	1.07571842123692
10	GATAAGACTGCGCACTTTGTTGA	23	1.07571842123692
10	GATAAGAATCTGTCAATCCTGC	22	1.07571842123692
10	GATAAGAAGACCGAAGAATGAGG	23	1.07571842123692
10	GATAAGAAGAAGATAAGAAAGCT	23	1.07571842123692
10	GATAAGAACGAGGCCCTCGCGG	22	1.07571842123692
10	GATAAGAACGAGGCCCTCGCG	21	1.07571842123692
10	GATAACTTTTAGAACTTGAAT	21	1.07571842123692
10	GATAACTTTGAGAACAACAAAA	22	1.07571842123692
10	GATAACTTTAATATTCCGGGCT	22	1.07571842123692
10	GATAACTTCTCGGCCTTTT	19	1.07571842123692
10	GATAACTCCACTTGAACTTCC	21	1.07571842123692
10	GATAACGTGACGTCCTAATATAT	23	1.07571842123692
10	GATAACGGATTAATAGATCGACA	23	1.07571842123692
10	GATAACGGAGAAGATGTATGAGT	23	1.07571842123692
10	GATAACGGACGTGGACGCCTAC	22	1.07571842123692
10	GATAACCTACTGGATGAGAACT	22	1.07571842123692
10	GATAACATGGAGTAGTGTGCT	21	1.07571842123692
10	GATAACATGAGCATTCTGTACA	22	1.07571842123692
10	GATAACATCGTGAACGGCTG	20	1.07571842123692
10	GATAACACCGCCGTCTGGTCTGC	23	1.07571842123692
10	GATAAATTTGGGGTGAGACGAAA	23	1.07571842123692
10	GATAAATTGTATGGAACATGAA	22	1.07571842123692
10	GATAAATTGGCTCCATCGTTCGA	23	1.07571842123692
10	GATAAATTACTAAATCGGGCGC	22	1.07571842123692
10	GATAAATGATCGGATGTGAAGAGACA	26	1.07571842123692
10	GATAAATCTGCTCGAACTTGAGG	23	1.07571842123692
10	GATAAATCGAGGAAGAACGAATC	23	1.07571842123692
10	GATAAATCGAGCGAACTTCCAAT	23	1.07571842123692
10	GATAAATAGATGGTGGAATGACT	23	1.07571842123692
10	GATAAAGGACATGAAGTAA	19	1.07571842123692
10	GATAAAGCTGATTAGGAATCTAA	23	1.07571842123692
10	GATAAACGGTGTAGCTAGTCA	21	1.07571842123692
10	GATAAACATCGGGTCTTGCAATT	23	1.07571842123692
10	GATAAACATAAGTAGAATCTTTCT	24	1.07571842123692
10	GATAAACAGTCTCTGAGAG	19	1.07571842123692
10	GATAAACACTGAACGTACACATA	23	1.07571842123692
10	GATAAACAATCTCTGAGAGTCAT	23	1.07571842123692
10	GATAAAATGTGTTGACTAAATG	22	1.07571842123692
10	GATAAAATCGTCTTTCTTCTTCA	23	1.07571842123692
10	GATAAAATCGTCTTTCTTCTTC	22	1.07571842123692
10	GATAAAATATCGTCCGTGGAAC	22	1.07571842123692
10	GATAAAAGGAGGACGAGCTTTT	22	1.07571842123692
10	GATAAAAGATCAATCTGGACTAG	23	1.07571842123692
10	GATAAAAGACAAATTGACGTG	21	1.07571842123692
10	GATAAAAGAAGCTCAGCTGAATG	23	1.07571842123692
10	GATAAAACTGTTTGGTAGAACC	22	1.07571842123692
10	GATAAAACATCGTCTGTGGAACG	23	1.07571842123692
10	GAGTTTTCGCAGGACTGACGAT	22	1.07571842123692
10	GAGTTTGTTTTCGGGCGATGCA	22	1.07571842123692
10	GAGTTTGTATCGTCGATAAGCA	22	1.07571842123692
10	GAGTTTGGGCTTGGTAAGCGAGG	23	1.07571842123692
10	GAGTTTGGACGGCTCGCAGATG	22	1.07571842123692
10	GAGTTTCTCGTCGTGCGCCTCCT	23	1.07571842123692
10	GAGTTTCGCCTTGGCCTGTGCTG	23	1.07571842123692
10	GAGTTTAAAGAGATCGTGCATC	22	1.07571842123692
10	GAGTTGTTGGCTGGAGTCATG	21	1.07571842123692
10	GAGTTGTGTCGGAGCTCGGCCG	22	1.07571842123692
10	GAGTTGTGGAACAAGGGAATCG	22	1.07571842123692
10	GAGTTGGTCCGGACCTCGATA	21	1.07571842123692
10	GAGTTGGTATGGCTTGATCTGT	22	1.07571842123692
10	GAGTTGCTGTTGATCGAAGACC	22	1.07571842123692
10	GAGTTGCTCTTGTAGTCCTGCT	22	1.07571842123692
10	GAGTTGCGATGACGGACTTTAC	22	1.07571842123692
10	GAGTTGAGGGGAATGTCTATCT	22	1.07571842123692
10	GAGTTGACCGTCGTCTCGAGCA	22	1.07571842123692
10	GAGTTCTGTTTCACTCTGACTACT	24	1.07571842123692
10	GAGTTATCGATGACGAAGAGAA	22	1.07571842123692
10	GAGTTAAGGTCGCCGACCGTCGA	23	1.07571842123692
10	GAGTTAAGGTCGCCGACCGTCA	22	1.07571842123692
10	GAGTGTTTGAGACTGGAGGGA	21	1.07571842123692
10	GAGTGTTGTCCCTGTACGAGT	21	1.07571842123692
10	GAGTGTTGGGTACGGTAGTTCCA	23	1.07571842123692
10	GAGTGTTGCGGTCGATGCTGGTA	23	1.07571842123692
10	GAGTGTTGCGGTCGATGCTGGT	22	1.07571842123692
10	GAGTGTTCATCTGCTTCGTCGGT	23	1.07571842123692
10	GAGTGTTCAGTTGGCTAGTTGG	22	1.07571842123692
10	GAGTGTGTTACAACGAAAAAGAG	23	1.07571842123692
10	GAGTGTGTGAGTGGAAGGAGG	21	1.07571842123692
10	GAGTGTGTCGAGTTGATATTTG	22	1.07571842123692
10	GAGTGTGTAGATGGAACGAGGA	22	1.07571842123692
10	GAGTGTGCGGCACGGGCTGTGT	22	1.07571842123692
10	GAGTGTGATATACGAATAGAAC	22	1.07571842123692
10	GAGTGTGAGTGTGACTAGAATAT	23	1.07571842123692
10	GAGTGTGACTAGAATATTTGTT	22	1.07571842123692
10	GAGTGTGACGCTGATTGAATG	21	1.07571842123692
10	GAGTGTGAAGAGATTGAGGAATT	23	1.07571842123692
10	GAGTGTCGCCCAGGGAAGGG	20	1.07571842123692
10	GAGTGTCCGGACTAATACATTT	22	1.07571842123692
10	GAGTGTCATCGTGATCTCCGAT	22	1.07571842123692
10	GAGTGTATGCATCTCGGCGCAT	22	1.07571842123692
10	GAGTGTAGAGTAACTCGGCCT	21	1.07571842123692
10	GAGTGTACCCCTTCGACCGGCC	22	1.07571842123692
10	GAGTGTAAGTTCGAGGCTGACT	22	1.07571842123692
10	GAGTGGTTGGACGGCGTTGTCA	22	1.07571842123692
10	GAGTGGGTTTGAATTCATCCGA	22	1.07571842123692
10	GAGTGGGAGATCAAGTAGTCTCT	23	1.07571842123692
10	GAGTGGGAATCTTTCGGCTGAAC	23	1.07571842123692
10	GAGTGGCTGCCTGAGTCGATGAG	23	1.07571842123692
10	GAGTGGCTGCAGATCCTGCTGG	22	1.07571842123692
10	GAGTGGATGAGATCGTAAAGG	21	1.07571842123692
10	GAGTGGACTCAGACCCCGACT	21	1.07571842123692
10	GAGTGGACGTTCATCTCGGAAGT	23	1.07571842123692
10	GAGTGGACGGCGTGGCGGAGTA	22	1.07571842123692
10	GAGTGGACGACGCGGTGGAG	20	1.07571842123692
10	GAGTGGACACTTGAGCAGCGG	21	1.07571842123692
10	GAGTGGAACCGCCATCAGGGGT	22	1.07571842123692
10	GAGTGCTGGAAGGGCTAGGACG	22	1.07571842123692
10	GAGTGCTCGTGAGGTGTTGTGG	22	1.07571842123692
10	GAGTGCTCGTGAGGTGTTGTGAT	23	1.07571842123692
10	GAGTGCGGAGGGCGATCTGATTG	23	1.07571842123692
10	GAGTGCGCGGCGTGGCGAAGGC	22	1.07571842123692
10	GAGTGCCTCTTGGACGGTGACGT	23	1.07571842123692
10	GAGTGCCTCTCTGAACGAGTCCA	23	1.07571842123692
10	GAGTGCATGTACTTGTCCGAGG	22	1.07571842123692
10	GAGTGCATACGACTAGGTCTCCC	23	1.07571842123692
10	GAGTGCAGTCTTGGCGGCCTGGC	23	1.07571842123692
10	GAGTGCAGTACGAAGGACTTCC	22	1.07571842123692
10	GAGTGCAGACATGGACGACGACG	23	1.07571842123692
10	GAGTGATTGTGCGGCTGTATG	21	1.07571842123692
10	GAGTGATTGTATTTGGAGCAAT	22	1.07571842123692
10	GAGTGATTGTACCAGGTGTCT	21	1.07571842123692
10	GAGTGATTGCTGTGGCGTGGTGG	23	1.07571842123692
10	GAGTGATTGCTGTGGCGTGGTA	22	1.07571842123692
10	GAGTGATTGCCCACCGCTGAGAT	23	1.07571842123692
10	GAGTGATTCATTGAATTGGGC	21	1.07571842123692
10	GAGTGATGTTGCATGTAGTCTC	22	1.07571842123692
10	GAGTGATCGCAGTAGACGAGG	21	1.07571842123692
10	GAGTGATCGACGGCTGACGAATT	23	1.07571842123692
10	GAGTGAGTGTGTCAGATCGAGA	22	1.07571842123692
10	GAGTGAGGTTGAACGTACTGGA	22	1.07571842123692
10	GAGTGAGCTGTTGAATGAAGGT	22	1.07571842123692
10	GAGTGAGCTCGCCGCCTGTACGT	23	1.07571842123692
10	GAGTGAGCACTGATAGAGGAGC	22	1.07571842123692
10	GAGTGAGATTGGAGCGTGTGCA	22	1.07571842123692
10	GAGTGAGATTGGAATTCCTGTG	22	1.07571842123692
10	GAGTGAGATCTGCTATTTGGG	21	1.07571842123692
10	GAGTGAGAGTTGGTAGTGCATT	22	1.07571842123692
10	GAGTGAGACTTGAAGCTCTGTA	22	1.07571842123692
10	GAGTGACTCGTTGTCTGATCAGA	23	1.07571842123692
10	GAGTGACGACTGGAAGATCTCTC	23	1.07571842123692
10	GAGTGAATCCTCGGCCACGTCCG	23	1.07571842123692
10	GAGTGAAGGACGTGTTCGTCGAC	23	1.07571842123692
10	GAGTCTTCCGGCGCGGCTCTG	21	1.07571842123692
10	GAGTCTGCTGACGAACTAGGG	21	1.07571842123692
10	GAGTCGTGGTAACAGGAGCAGC	22	1.07571842123692
10	GAGTCGTCGTCGTTGTCTTCGC	22	1.07571842123692
10	GAGTCGGGCGATTGCAGCAGCA	22	1.07571842123692
10	GAGTCGGATCTTCGCTTCATTGG	23	1.07571842123692
10	GAGTCGGATCGTTCGGAGTGAT	22	1.07571842123692
10	GAGTCGGAGCGGAGGCTGTAGA	22	1.07571842123692
10	GAGTCGAACTGCCCATCCAAGGC	23	1.07571842123692
10	GAGTCGAACTGCCCATCCAAGG	22	1.07571842123692
10	GAGTCCGAGATCTTTGCTGAGT	22	1.07571842123692
10	GAGTCCGAGATCTTTGCTGA	20	1.07571842123692
10	GAGTCCCACTGTAGGTCGAATA	22	1.07571842123692
10	GAGTCCATTTGTCGGAATTGGTT	23	1.07571842123692
10	GAGTCATTTATTCGTTCGTGCC	22	1.07571842123692
10	GAGTCATCGTAGATTGGACGAGA	23	1.07571842123692
10	GAGTCATCCGGGACTTCAGACT	22	1.07571842123692
10	GAGTCAAACGTTGGCGTTGTGGG	23	1.07571842123692
10	GAGTATTGCATGAATCATCGGTC	23	1.07571842123692
10	GAGTATTACGAGTGTCAAAATT	22	1.07571842123692
10	GAGTATGGAGATGTTTTGGACA	22	1.07571842123692
10	GAGTATGAGCGCATGTAGAGAG	22	1.07571842123692
10	GAGTATGAATCGGAGGATGG	20	1.07571842123692
10	GAGTATCTGTTTTACCCTCGAGC	23	1.07571842123692
10	GAGTATCCCGAGAGGTTGTTGAG	23	1.07571842123692
10	GAGTATCAGAGATATAGGCCCT	22	1.07571842123692
10	GAGTATAGAATTCATCCCATTCA	23	1.07571842123692
10	GAGTAGTTCTTTCCGTGTGCA	21	1.07571842123692
10	GAGTAGTTCGGAATGTATCTATG	23	1.07571842123692
10	GAGTAGTTCCAGCAAGCAGAGTC	23	1.07571842123692
10	GAGTAGTCGTCGCTGTTGTACT	22	1.07571842123692
10	GAGTAGTAACGGTTGTCATGAC	22	1.07571842123692
10	GAGTAGGGCTGTGTTAACTTCC	22	1.07571842123692
10	GAGTAGATTCCTATTGGCGACGG	23	1.07571842123692
10	GAGTAGATTCCTATTGGCGACG	22	1.07571842123692
10	GAGTAGATTCCTATCGACGACGG	23	1.07571842123692
10	GAGTAGATCCTCTTGTTCTGGA	22	1.07571842123692
10	GAGTAGATCCGGAGAAGAG	19	1.07571842123692
10	GAGTAGAGTTCAGTGCGTGATT	22	1.07571842123692
10	GAGTAGAGTCCAGTGCGTGATTA	23	1.07571842123692
10	GAGTAGAGTACGGTAGGTAGAGA	23	1.07571842123692
10	GAGTAGAGGTCCTCGTAGAAA	21	1.07571842123692
10	GAGTAGAGATATGTTTGACATT	22	1.07571842123692
10	GAGTAGAGAGTGAATTGCCAATG	23	1.07571842123692
10	GAGTAGACTCGAGTGTAGATCG	22	1.07571842123692
10	GAGTAGACGTTGCACATGATGT	22	1.07571842123692
10	GAGTAGACCATTGATAAATCCA	22	1.07571842123692
10	GAGTAGACAGCACGATCAGGG	21	1.07571842123692
10	GAGTAGAAGCGAGAACGACAGCC	23	1.07571842123692
10	GAGTAGAAGCACGATCAGACGT	22	1.07571842123692
10	GAGTAGAACTTCCATTTCATCA	22	1.07571842123692
10	GAGTAGAAACGCTATCGTGCCT	22	1.07571842123692
10	GAGTACTGTGGTCTGATGTGA	21	1.07571842123692
10	GAGTACTGTAGTGCAATGGAGA	22	1.07571842123692
10	GAGTACTCCGTCGAGTTGGCCT	22	1.07571842123692
10	GAGTACGTAGTCTCCAAAGAGA	22	1.07571842123692
10	GAGTACGGTGCTCGCCAGTAGC	22	1.07571842123692
10	GAGTACGGTGACCGAGTGAGTG	22	1.07571842123692
10	GAGTACGGTCTCCTGCATGATC	22	1.07571842123692
10	GAGTACGGTAGCAAGGACGATG	22	1.07571842123692
10	GAGTACGGCGAGCTCTTTCTGGC	23	1.07571842123692
10	GAGTACGATGGACAATAGATC	21	1.07571842123692
10	GAGTACGATGCACACTGCGACC	22	1.07571842123692
10	GAGTACATGACGGAAGAAGGAAT	23	1.07571842123692
10	GAGTACACGTGTCTCTCAAGCT	22	1.07571842123692
10	GAGTACAAAAAGGCTGAGCG	20	1.07571842123692
10	GAGTAATCGCTGTCGACATCTCG	23	1.07571842123692
10	GAGTAATCGAAATGTGAGACGG	22	1.07571842123692
10	GAGTAAGGGTTGTAACTCTAATG	23	1.07571842123692
10	GAGTAAGGAACAAGCGATTTAAT	23	1.07571842123692
10	GAGTAAGATTTGATGCACCTGTT	23	1.07571842123692
10	GAGTAACTCTGACCGAACTTCAA	23	1.07571842123692
10	GAGTAACTCAGCGACTTCCCA	21	1.07571842123692
10	GAGTAACGCAAACTCCTTGAACT	23	1.07571842123692
10	GAGTAACCCAAAGAACGGAGAAT	23	1.07571842123692
10	GAGTAAATCAATCTACGTAGACA	23	1.07571842123692
10	GAGGTTTCGTAGAATAGTGCTC	22	1.07571842123692
10	GAGGTTGGAGTCGAATCGAGACG	23	1.07571842123692
10	GAGGTTGGAAATGCGCTGCTTGA	23	1.07571842123692
10	GAGGTTGAATGTAGATGAATGGA	23	1.07571842123692
10	GAGGTTCTGCGGCTTCCATGTG	22	1.07571842123692
10	GAGGTGTGGCACTTAGCGTTGT	22	1.07571842123692
10	GAGGTGTCTTAGGCTTTGGAG	21	1.07571842123692
10	GAGGTGTCTTAGGCTTTGGAACG	23	1.07571842123692
10	GAGGTGGTCACGACTTTGACTC	22	1.07571842123692
10	GAGGTGGCTGATTGGGATTGTGA	23	1.07571842123692
10	GAGGTGGATCGACGACGAGGC	21	1.07571842123692
10	GAGGTGGAATTACTTTGTGAAC	22	1.07571842123692
10	GAGGTGCGTCATCGTCGAGATG	22	1.07571842123692
10	GAGGTGCAGCCTTTCTATCGTCT	23	1.07571842123692
10	GAGGTGAGAAAGATCAGCAGAT	22	1.07571842123692
10	GAGGTGACTGCGCGATGACCGCC	23	1.07571842123692
10	GAGGTGACCGGACTGTCCACAC	22	1.07571842123692
10	GAGGTGAAGGTCTATGATACAC	22	1.07571842123692
10	GAGGTCTTTCTTGGGATTGAAT	22	1.07571842123692
10	GAGGTCTGTAGGAAGGTCGGCT	22	1.07571842123692
10	GAGGTCGACCACTCATTTGAGA	22	1.07571842123692
10	GAGGTCGAAGTAGACGTGTCGT	22	1.07571842123692
10	GAGGTCCTTCTCACGTCTGAGCC	23	1.07571842123692
10	GAGGTCCTTATGAACGAGGG	20	1.07571842123692
10	GAGGTCATTCGTGGAAAGTACGC	23	1.07571842123692
10	GAGGTCACGGAGGGCAAGAGACT	23	1.07571842123692
10	GAGGTATTGAATATCCATTTGGACTG	26	1.07571842123692
10	GAGGTATCTTTCACGCGTCTGAT	23	1.07571842123692
10	GAGGTAGATGTGCTTGACGGAC	22	1.07571842123692
10	GAGGTACGTGGTCGATTCGACA	22	1.07571842123692
10	GAGGTACCAGTAGTCGTGGCGC	22	1.07571842123692
10	GAGGTAACTGAGGCGATCTATGC	23	1.07571842123692
10	GAGGGTTATATCACCAAATAGG	22	1.07571842123692
10	GAGGGTGACGTGCTCTGCGACG	22	1.07571842123692
10	GAGGGTCCGGATGGTAGTAGTG	22	1.07571842123692
10	GAGGGTAGGCCTAGGTGGCTCC	22	1.07571842123692
10	GAGGGGGCGGACTGATGCTCT	21	1.07571842123692
10	GAGGGGGCGATGACGTTTATTC	22	1.07571842123692
10	GAGGGGCTCTCTGGGAACGAAT	22	1.07571842123692
10	GAGGGGCGGACTGATGCTCTT	21	1.07571842123692
10	GAGGGCTTCGAATGGCACGGTG	22	1.07571842123692
10	GAGGGCGTCGGCGCGCTGCGCGA	23	1.07571842123692
10	GAGGGCGAGTAGACTCGAGTGC	22	1.07571842123692
10	GAGGGCGAGTAGACTCGAGTA	21	1.07571842123692
10	GAGGGCGACCAGGGCCTGAGCAA	23	1.07571842123692
10	GAGGGCGACCACTCGAAGAGGT	22	1.07571842123692
10	GAGGGCAAACGAGCAATTCGAGT	23	1.07571842123692
10	GAGGGATTTTTCGAGAGGCGTGA	23	1.07571842123692
10	GAGGGATGTATGGAAATGGATCT	23	1.07571842123692
10	GAGGGATGAGACATTTGAGCCA	22	1.07571842123692
10	GAGGGATACGGCTAGAATGACT	22	1.07571842123692
10	GAGGGAGGAAAAGCCAGAACGTA	23	1.07571842123692
10	GAGGGAGCCTTCTCCAATCTTCC	23	1.07571842123692
10	GAGGGACTGTCTTGTGAAGGGAT	23	1.07571842123692
10	GAGGGACTCCAAACTCCTGCGGA	23	1.07571842123692
10	GAGGGACTCCAAACTCCAGCGG	22	1.07571842123692
10	GAGGGAACTCTGTGCACGT	19	1.07571842123692
10	GAGGGAACGTGTGCTTGACCACG	23	1.07571842123692
10	GAGGGAAAGAAGGCGGTCAGACT	23	1.07571842123692
10	GAGGGAAACGCGACGAAAACGG	22	1.07571842123692
10	GAGGCTTGAGAGCAGACACTA	21	1.07571842123692
10	GAGGCGTTGAACTTGGAAATGA	22	1.07571842123692
10	GAGGCGTGACAACGGGCGAGG	21	1.07571842123692
10	GAGGCGGTCGAACGGAGATTCA	22	1.07571842123692
10	GAGGCGGTAATGTAGTTGTGATC	23	1.07571842123692
10	GAGGCGGCATTGTAGAGGCTGA	22	1.07571842123692
10	GAGGCGGACATGCTGATCGGT	21	1.07571842123692
10	GAGGCCGTGACTGTGAGCATTT	22	1.07571842123692
10	GAGGCCGTAGACGATGATGCGT	22	1.07571842123692
10	GAGGCCGTACATTTGACTGTGA	22	1.07571842123692
10	GAGGCCGCACTGCAGAGTGGAA	22	1.07571842123692
10	GAGGCCGATCGATGCTTTTGTAG	23	1.07571842123692
10	GAGGCCAGTGGCTCGCCGAAT	21	1.07571842123692
10	GAGGCATGACGAGACTGTATTATT	24	1.07571842123692
10	GAGGCAGGTGGTCGATCGAG	20	1.07571842123692
10	GAGGCAGGTGAGCTCGTCCGG	21	1.07571842123692
10	GAGGCAGCTAAACATAAGTTCG	22	1.07571842123692
10	GAGGCAGCGTGAGACATTTTCGG	23	1.07571842123692
10	GAGGCAGCGAGTGGACATAGAC	22	1.07571842123692
10	GAGGCAGACAGACCACTGGAAGA	23	1.07571842123692
10	GAGGCACTTGTACTTCTCCGAGA	23	1.07571842123692
10	GAGGCAACTTCCGGTTCTGTTGA	23	1.07571842123692
10	GAGGATTGCCATTCGTTCATCG	22	1.07571842123692
10	GAGGATTGCACGAAATTTTTCTG	23	1.07571842123692
10	GAGGATTGAGGATACTCCAGGA	22	1.07571842123692
10	GAGGATTGACCCAGAATTGGAG	22	1.07571842123692
10	GAGGATTGAAGAAACAGATCG	21	1.07571842123692
10	GAGGATTCTCCAAACTGTAGAT	22	1.07571842123692
10	GAGGATTCCGAGGACTGCGGA	21	1.07571842123692
10	GAGGATTCCGAAGATTCCGGAG	22	1.07571842123692
10	GAGGATGGGATGAGACACATGA	22	1.07571842123692
10	GAGGATGGAATTTAGTTGAAAGT	23	1.07571842123692
10	GAGGATGCTGATGTAGAAGGC	21	1.07571842123692
10	GAGGATGCGCTTGCTCTGCGAG	22	1.07571842123692
10	GAGGATGCCCGTATTCGGATCGG	23	1.07571842123692
10	GAGGATGAGGGAAATGACAGTGT	23	1.07571842123692
10	GAGGATCTGATCTCGTTCGTCG	22	1.07571842123692
10	GAGGATCTGAAGCATAGTTCTTT	23	1.07571842123692
10	GAGGATCTCTTCGGGATACGAAC	23	1.07571842123692
10	GAGGATCGTCTCGCGAGTGAGCA	23	1.07571842123692
10	GAGGATCGAGAAGAATTGAGTT	22	1.07571842123692
10	GAGGATCCTATCGTTTTGGCTAT	23	1.07571842123692
10	GAGGATATGCTGATGATGGACC	22	1.07571842123692
10	GAGGATATAGACGAATCGGCCA	22	1.07571842123692
10	GAGGATAAAGGAATGGAGGCTGA	23	1.07571842123692
10	GAGGAGTGTCTGGAGTCTGGAGT	23	1.07571842123692
10	GAGGAGTGATCGCATCGGGACGC	23	1.07571842123692
10	GAGGAGTGACTGTTCAATGGCA	22	1.07571842123692
10	GAGGAGTGAAGTCGAACTGACGG	23	1.07571842123692
10	GAGGAGGTTCAGTTGGACGACTT	23	1.07571842123692
10	GAGGAGGCGGCTCGCGATTGAC	22	1.07571842123692
10	GAGGAGGATGGGACTTGCCCAG	22	1.07571842123692
10	GAGGAGCTCTGCAGTCAGAGGA	22	1.07571842123692
10	GAGGAGCTCCAGCTTGATTCGTT	23	1.07571842123692
10	GAGGAGATGTTGTCGAACTTGT	22	1.07571842123692
10	GAGGAGAGATGGCCGGTGACG	21	1.07571842123692
10	GAGGAGAGAGACGGGGAGGG	20	1.07571842123692
10	GAGGAGACGCGATAGCGGAGAC	22	1.07571842123692
10	GAGGAGACGAAGTACTCTAGACT	23	1.07571842123692
10	GAGGAGACCGAAGGCAAAGTTC	22	1.07571842123692
10	GAGGAGACCATGACGTTGTATA	22	1.07571842123692
10	GAGGAGACAGCGCGAAGCGAGA	22	1.07571842123692
10	GAGGAGAAGGCAGAGAGCTCAT	22	1.07571842123692
10	GAGGACTTCGAGCGTGTGC	19	1.07571842123692
10	GAGGACTGCATCACCATTATGA	22	1.07571842123692
10	GAGGACTCTCTCTCTATCGGCT	22	1.07571842123692
10	GAGGACGTTGGTAACTTAAGTA	22	1.07571842123692
10	GAGGACGGTTACTTCAGGTACA	22	1.07571842123692
10	GAGGACGGCCTGTCGGACGACGC	23	1.07571842123692
10	GAGGACGGACGACGGATATAGC	22	1.07571842123692
10	GAGGACGATGAGGGATTCTGAC	22	1.07571842123692
10	GAGGACGACCGGCGTGTAGATC	22	1.07571842123692
10	GAGGACGACATTGCTGAATGCAA	23	1.07571842123692
10	GAGGACCTCCCTGCACTGCCGT	22	1.07571842123692
10	GAGGACCGCATTCTCTGAGTG	21	1.07571842123692
10	GAGGACCCAGTGGCGCACATAT	22	1.07571842123692
10	GAGGACCAGGAAATTTGGGATC	22	1.07571842123692
10	GAGGACATTGAACCATTTGCATG	23	1.07571842123692
10	GAGGACATCTCCTGCGACGTAGA	23	1.07571842123692
10	GAGGACAGAACCCTGTGGGACTC	23	1.07571842123692
10	GAGGACAGAACCCTGTGGGACA	22	1.07571842123692
10	GAGGACACGTCAAGTAAGTATCT	23	1.07571842123692
10	GAGGACAAGGAACGAATTGCGCT	23	1.07571842123692
10	GAGGACAAGAGCATGCCCGAGG	22	1.07571842123692
10	GAGGAATTGGGATACTCGAGGAA	23	1.07571842123692
10	GAGGAATTAGTCGTGTGGACCA	22	1.07571842123692
10	GAGGAATGGTAGGAAAGAAAGC	22	1.07571842123692
10	GAGGAATGGGATTGTGAGACGC	22	1.07571842123692
10	GAGGAATGGGACAAGTGCTTAGA	23	1.07571842123692
10	GAGGAATGAGTGACTATAAATT	22	1.07571842123692
10	GAGGAATGAGCGATTGCTGGG	21	1.07571842123692
10	GAGGAATCTTGGGCGGAGGC	20	1.07571842123692
10	GAGGAATCGAATGGACATCTTTT	23	1.07571842123692
10	GAGGAATCACAATCGCGAGAAGG	23	1.07571842123692
10	GAGGAATATCTTTGCCAAACGA	22	1.07571842123692
10	GAGGAATACGGCATTTCGAGTG	22	1.07571842123692
10	GAGGAAGTGGTGCTACGATGTTT	23	1.07571842123692
10	GAGGAAGTCAGTCTCGTAGAAGA	23	1.07571842123692
10	GAGGAAGTAGGATCGTGGAAACC	23	1.07571842123692
10	GAGGAAGGGGTCATTCGACATGG	23	1.07571842123692
10	GAGGAAGCGGACGAGGTGCTTTT	23	1.07571842123692
10	GAGGAAGCACAGTAGGCGTCATA	23	1.07571842123692
10	GAGGAAGATGAAAGGGAAAGTGT	23	1.07571842123692
10	GAGGAAGAGCTCGAGTTTGACG	22	1.07571842123692
10	GAGGAAGAGCTCGAGTTTGACA	22	1.07571842123692
10	GAGGAACTTGATCGAATGTATCG	23	1.07571842123692
10	GAGGAACTGGCAGGCCATGTC	21	1.07571842123692
10	GAGGAACTGCTGCAGGTGCTGA	22	1.07571842123692
10	GAGGAACTCTGATGGAATTGACA	23	1.07571842123692
10	GAGGAACTCGTCCCTGTGACAG	22	1.07571842123692
10	GAGGAACTCGAGGAATCCGGC	21	1.07571842123692
10	GAGGAACTCGAACTTAAATAAAC	23	1.07571842123692
10	GAGGAACTCATCGTTCAGAGCT	22	1.07571842123692
10	GAGGAACTATCAAGTGGGACGT	22	1.07571842123692
10	GAGGAACGTGGCTCCGATGAGC	22	1.07571842123692
10	GAGGAACGGATGGAACTACACC	22	1.07571842123692
10	GAGGAACCGCATAGAACCTGTG	22	1.07571842123692
10	GAGGAAATCGTAGTTGGAGACAT	23	1.07571842123692
10	GAGGAAAGTGGCACAGGCTCCGA	23	1.07571842123692
10	GAGGAAAGGAAAGCAACTCGCGT	23	1.07571842123692
10	GAGGAAAGCGAGGGACAGGGT	21	1.07571842123692
10	GAGGAAAGCGAGGGACAGG	19	1.07571842123692
10	GAGGAAAGAGAAAAGTGAAGAGA	23	1.07571842123692
10	GAGGAAACGAATATTTGTGAATA	23	1.07571842123692
10	GAGGAAACAGATCCTGGCAGTTA	23	1.07571842123692
10	GAGGAAAATCGACATGAAGAGCG	23	1.07571842123692
10	GAGGAAAATCGACATGAAGAGCA	23	1.07571842123692
10	GAGGAAAAGGGAGAAAGCTATAA	23	1.07571842123692
10	GAGCTTGCTATTCACACATACAA	23	1.07571842123692
10	GAGCTTCGCCTGTTCTTCAGCA	22	1.07571842123692
10	GAGCTTATCCGCGCCCTTGCAGC	23	1.07571842123692
10	GAGCTGTGCTTTGATCAGAT	20	1.07571842123692
10	GAGCTGTAGCAGCAGGTGTAGT	22	1.07571842123692
10	GAGCTGGTCGCTCGGCCGATGC	22	1.07571842123692
10	GAGCTGGATTTTGAGCGTTGT	21	1.07571842123692
10	GAGCTGCTGTTGCTGGACCGCA	22	1.07571842123692
10	GAGCTGCGCAGCTAAGTCCTTC	22	1.07571842123692
10	GAGCTGCCGCTCCACTGTCCGT	22	1.07571842123692
10	GAGCTGACTATGATTCCGGG	20	1.07571842123692
10	GAGCTCTTTGTGGATTCCGAAG	22	1.07571842123692
10	GAGCTCTTGTCGTGCGTCCATGA	23	1.07571842123692
10	GAGCTCTTGAATCTTCGACTGA	22	1.07571842123692
10	GAGCTCTTCGTCCGCTTTAGC	21	1.07571842123692
10	GAGCTCTTCGATGGTATCTGGA	22	1.07571842123692
10	GAGCTCGTCAGATCAATTGCT	21	1.07571842123692
10	GAGCTCCTTCGGACGAACGCA	21	1.07571842123692
10	GAGCTCACTGGAGAATCCCGT	21	1.07571842123692
10	GAGCTACGAAGTGTCTTTCTGAT	23	1.07571842123692
10	GAGCTACCGTATCTCAATCAAT	22	1.07571842123692
10	GAGCGTTGATGAAGTGGTCGAAT	23	1.07571842123692
10	GAGCGTGGGCGTGAGGCAGAAGA	23	1.07571842123692
10	GAGCGTGGAACTGATATACAGT	22	1.07571842123692
10	GAGCGTCCTGGCGTTGATGGTGC	23	1.07571842123692
10	GAGCGTAGAAGTCGACTCCGACC	23	1.07571842123692
10	GAGCGGTGCAGAATCTCTTTCCC	23	1.07571842123692
10	GAGCGGTAGATGTGTAGGCGC	21	1.07571842123692
10	GAGCGGTAAGCGTCTAGTCGGGT	23	1.07571842123692
10	GAGCGGGTTGATGAAGTCATC	21	1.07571842123692
10	GAGCGGGTAGGTCATCTTTGAT	22	1.07571842123692
10	GAGCGGGGCATCGGGAGCGACC	22	1.07571842123692
10	GAGCGGGGACTCCATGAGGATA	22	1.07571842123692
10	GAGCGGGCACGATTCTTGGGATT	23	1.07571842123692
10	GAGCGGCAGGTGTGCAGTTGAG	22	1.07571842123692
10	GAGCGGAACGATGGTCTACTGC	22	1.07571842123692
10	GAGCGATGAAGGCCTCGACGAG	22	1.07571842123692
10	GAGCGATCTCGGTGCGCATTCTT	23	1.07571842123692
10	GAGCGATCGCGAGAATGTACTT	22	1.07571842123692
10	GAGCGATCGAGTAAAGATTAGAG	23	1.07571842123692
10	GAGCGAGTAGCAATGAAATTGGA	23	1.07571842123692
10	GAGCGAGCTTGGACTGCGGATC	22	1.07571842123692
10	GAGCGAGCTGGCGTCCTCCGGA	22	1.07571842123692
10	GAGCGAGCGCGAAGGACGAGG	21	1.07571842123692
10	GAGCGAGACGATGGATGCACGA	22	1.07571842123692
10	GAGCGACCGGCGGTAAGGGCTG	22	1.07571842123692
10	GAGCGAATGACGATGGAAGAAT	22	1.07571842123692
10	GAGCGAAGTGAACTCCGACAGC	22	1.07571842123692
10	GAGCGAACTTGAGCGCCTAAGT	22	1.07571842123692
10	GAGCGAACGAGAAGACCTCGAA	22	1.07571842123692
10	GAGCCTTGTGAACTCTGAGTT	21	1.07571842123692
10	GAGCCTGTGAGTTCTGCATTCTA	23	1.07571842123692
10	GAGCCTCCTCCATGACGACGT	21	1.07571842123692
10	GAGCCGTCGATCTGAAAATAGAC	23	1.07571842123692
10	GAGCCGACTGCATCGACGATGG	22	1.07571842123692
10	GAGCCCGGGAAGTATGTGAACG	22	1.07571842123692
10	GAGCATGACGGCGTGTCCATCC	22	1.07571842123692
10	GAGCATCTTTGGGGGAATGAGAT	23	1.07571842123692
10	GAGCATCTTTGACTTGCGCTGAT	23	1.07571842123692
10	GAGCATCAGCTGAGTTCCTGC	21	1.07571842123692
10	GAGCAGTTCGGTCGTCCTGATGG	23	1.07571842123692
10	GAGCAGTGCAGAATCTCTTTCCC	23	1.07571842123692
10	GAGCAGGACGTGATCTCGGCG	21	1.07571842123692
10	GAGCAGCGACTTCTCGTGAATG	22	1.07571842123692
10	GAGCAGATCTTGGATTTGGTAGA	23	1.07571842123692
10	GAGCAGAGGCAAATGAAAGCG	21	1.07571842123692
10	GAGCAGAAATGAACACAAAATG	22	1.07571842123692
10	GAGCAGAAACGGCAGTCTAAGCA	23	1.07571842123692
10	GAGCACTCGGACGACCTCCGCAT	23	1.07571842123692
10	GAGCACGTTCTTCGGCACCTCGA	23	1.07571842123692
10	GAGCACGTAGATGTCGGACAGC	22	1.07571842123692
10	GAGCACGAGAACTCCGTCTGATT	23	1.07571842123692
10	GAGCAATTCCAAAGCACCAACT	22	1.07571842123692
10	GAGCAATGGATTACTGTAGGTGA	23	1.07571842123692
10	GAGCAATGGACTAAACGAGGAGT	23	1.07571842123692
10	GAGCAATCTTGTGACGTCGTACA	23	1.07571842123692
10	GAGCAATCGACTGCGGATACGAT	23	1.07571842123692
10	GAGCAATAATGAAGAGGGAAGT	22	1.07571842123692
10	GAGCAAGTCCATGAACACTAACACTA	26	1.07571842123692
10	GAGCAAGATACTTCTGAAGAGA	22	1.07571842123692
10	GAGCAACGCGGAGCGATGGATC	22	1.07571842123692
10	GAGCAACAGTACAACGAGGTCA	22	1.07571842123692
10	GAGCAAACTGCTATCGACTGATG	23	1.07571842123692
10	GAGCAAACGTAAAATTCTGA	20	1.07571842123692
10	GAGCAAAAAAGGATGGAGTGAC	22	1.07571842123692
10	GAGATTTGTACGGGTGATCGAGA	23	1.07571842123692
10	GAGATTTCCTTGCGTGCGCAATT	23	1.07571842123692
10	GAGATTTCATCATCGGGATTGGC	23	1.07571842123692
10	GAGATTGTCTCTGACACACGACC	23	1.07571842123692
10	GAGATTGGGTACTTTCGAGGC	21	1.07571842123692
10	GAGATTGGCGACTTTGAGCTTCT	23	1.07571842123692
10	GAGATTGGACGAAAAGTGGGC	21	1.07571842123692
10	GAGATTGCCGGAAATAATTTG	21	1.07571842123692
10	GAGATTGAGTTGCTTGACGATT	22	1.07571842123692
10	GAGATTGAGACGAATCGCCGAA	22	1.07571842123692
10	GAGATTGACTCGATCCTGATC	21	1.07571842123692
10	GAGATTCTAGAAGTGTGGCGGAT	23	1.07571842123692
10	GAGATTCGCAGGATAGATATACA	23	1.07571842123692
10	GAGATTCATCGGAGCATCGGC	21	1.07571842123692
10	GAGATTCACGGGCAGTCCTTCGG	23	1.07571842123692
10	GAGATTATCCAATGGATCGGCTGA	24	1.07571842123692
10	GAGATTACGAGCTCGTTGAGT	21	1.07571842123692
10	GAGATGGTAGACATAGACGG	20	1.07571842123692
10	GAGATGGGCTTGTGGACTGAATG	23	1.07571842123692
10	GAGATGGCTGGACACGGTAGTGT	23	1.07571842123692
10	GAGATGGAGTTGGTCGAGTATCT	23	1.07571842123692
10	GAGATGGAGGGATGCTCGAGAGT	23	1.07571842123692
10	GAGATGGAAGAGGGGCTCTCTGG	23	1.07571842123692
10	GAGATGGAACATACGATTGACG	22	1.07571842123692
10	GAGATGCTAGAATAGTTAATGG	22	1.07571842123692
10	GAGATGCATTGTATACTGTTGC	22	1.07571842123692
10	GAGATGATGCACTTAGACACGA	22	1.07571842123692
10	GAGATGATGACGGATAGACACT	22	1.07571842123692
10	GAGATGATCGACAGGGAGAACA	22	1.07571842123692
10	GAGATGATCACACTGACGTGAAC	23	1.07571842123692
10	GAGATGAGATACCCGCATGAAT	22	1.07571842123692
10	GAGATGACGATGAACACAGGTA	22	1.07571842123692
10	GAGATGACCTGTTACCAAGATC	22	1.07571842123692
10	GAGATCTGTGAGCATGTGTTCT	22	1.07571842123692
10	GAGATCTGGTCGGAAGGACATG	22	1.07571842123692
10	GAGATCTGGCTGAGTATTCGCGT	23	1.07571842123692
10	GAGATCTCTCGTTAATCTGAAGG	23	1.07571842123692
10	GAGATCTCGTCTTACATGTAAAA	23	1.07571842123692
10	GAGATCTCGTAGGAAGTGTGCT	22	1.07571842123692
10	GAGATCTCGTAGGAAATGTGCTCT	24	1.07571842123692
10	GAGATCTCGTAGGAAATGTGCTA	23	1.07571842123692
10	GAGATCTCGTAGGAAATGTGAT	22	1.07571842123692
10	GAGATCTCGAATGTGGATGTACG	23	1.07571842123692
10	GAGATCGTGTTGAACTTCGACA	22	1.07571842123692
10	GAGATCGGTCGTCTAGTCGGATT	23	1.07571842123692
10	GAGATCGGCCACTTTGGGGG	20	1.07571842123692
10	GAGATCCGTGGCCAGATTCGCA	22	1.07571842123692
10	GAGATCATAGTGAAAGCTACA	21	1.07571842123692
10	GAGATCAGCGTGGCGTCCAGAT	22	1.07571842123692
10	GAGATCACTGGGATACTGAGACA	23	1.07571842123692
10	GAGATCACCTTGCGCGCCTGGT	22	1.07571842123692
10	GAGATCACCCTCGGACGAGCGG	22	1.07571842123692
10	GAGATATTTAGATCACGAAGACGT	24	1.07571842123692
10	GAGATATGTTGACGCTCATGAG	22	1.07571842123692
10	GAGATATCCATCGGCGCCTCTT	22	1.07571842123692
10	GAGATATACTGTTGATTTGACT	22	1.07571842123692
10	GAGATATACTGCGGCGCTGTGTC	23	1.07571842123692
10	GAGATAGTTGAGACCGGATTGCA	23	1.07571842123692
10	GAGATAGTCGCCGTGCAGTCGCT	23	1.07571842123692
10	GAGATAGAATATTCCTGAGAGT	22	1.07571842123692
10	GAGATAGAACTCCACGTGGATC	22	1.07571842123692
10	GAGATACTGAAAGACGAGAGGC	22	1.07571842123692
10	GAGATACAGTAGGCTGGAGCACA	23	1.07571842123692
10	GAGATACAGAGGATGCGAGATG	22	1.07571842123692
10	GAGATAATGTCGTTGAGGCTCAGC	24	1.07571842123692
10	GAGATAACAATATGTAGTAGC	21	1.07571842123692
10	GAGATAAAGACGGAGCGCGAAAG	23	1.07571842123692
10	GAGAGTTGAAGTGAACGCACGA	22	1.07571842123692
10	GAGAGTTCGTCATCGTAGATAC	22	1.07571842123692
10	GAGAGTGTGTGAAATGAAGAAGC	23	1.07571842123692
10	GAGAGTGTGCGAGTAGTGCTGC	22	1.07571842123692
10	GAGAGTGTGAGAGAGTACTGTA	22	1.07571842123692
10	GAGAGTGTCTGTGCATAGTCTGA	23	1.07571842123692
10	GAGAGTGTCTGTGCATAGTCTA	22	1.07571842123692
10	GAGAGTGTACGACGGTCAGGGA	22	1.07571842123692
10	GAGAGTGGTCAAATCATCTGGCA	23	1.07571842123692
10	GAGAGTGGCTCTTGCTTCGGCAT	23	1.07571842123692
10	GAGAGTGGATGAACCGTGAGTGA	23	1.07571842123692
10	GAGAGTGCTCCGAACGAAGCCG	22	1.07571842123692
10	GAGAGTGCTAACGTCCTTCTGT	22	1.07571842123692
10	GAGAGTGAGATAGCTGAGTGT	21	1.07571842123692
10	GAGAGTCGATCCATCTGGAGTA	22	1.07571842123692
10	GAGAGTCCTCTTGGAAGACGAAC	23	1.07571842123692
10	GAGAGTATCGATGGAGAACGACT	23	1.07571842123692
10	GAGAGTAGTGTAACCCGTCTGA	22	1.07571842123692
10	GAGAGTAAGCTGATTGTGCAGTT	23	1.07571842123692
10	GAGAGGTAGGCTGAGGCATTCA	22	1.07571842123692
10	GAGAGGGGCCAACAGTGAACCT	22	1.07571842123692
10	GAGAGGGCGAGCGGCTCGAGC	21	1.07571842123692
10	GAGAGGGATTACTCGAACGATT	22	1.07571842123692
10	GAGAGGGAGAACGGACGATATT	22	1.07571842123692
10	GAGAGGGACGACTTCTGCTGGA	22	1.07571842123692
10	GAGAGGGAATCCGGGCTGAGG	21	1.07571842123692
10	GAGAGGCATTGGCTGGACGAG	21	1.07571842123692
10	GAGAGGCACCACAGAGCGACG	21	1.07571842123692
10	GAGAGGCAAATTCTGAGGCAAGA	23	1.07571842123692
10	GAGAGGATCGACGATCGATGA	21	1.07571842123692
10	GAGAGGAGTGCAAGATTATTGAA	23	1.07571842123692
10	GAGAGGAGAAAGGACCACTGTCA	23	1.07571842123692
10	GAGAGGAACTCCAGGCAAACCGT	23	1.07571842123692
10	GAGAGGAAATTGAAGAAGAAGAA	23	1.07571842123692
10	GAGAGCTTAACCGAGGAACATGT	23	1.07571842123692
10	GAGAGCTGTTACAACTGGTGAG	22	1.07571842123692
10	GAGAGCTCTTAAGACAACAGG	21	1.07571842123692
10	GAGAGCTCGAGGGCATAACAAGC	23	1.07571842123692
10	GAGAGCGTCGGGGAAGAGATCC	22	1.07571842123692
10	GAGAGCGGCATCTCGACGACGA	22	1.07571842123692
10	GAGAGCGCGGCGAATGAAGAAT	22	1.07571842123692
10	GAGAGCGAAAGAATGGAATCTGT	23	1.07571842123692
10	GAGAGCCGTTTGAATCTTGATTC	23	1.07571842123692
10	GAGAGCAGTCATTTGAATGGATT	23	1.07571842123692
10	GAGAGATTCGGGCGTGTTGATC	22	1.07571842123692
10	GAGAGATGTCGCATCCGGTGCCA	23	1.07571842123692
10	GAGAGATGTAGGATGGAGAAGCT	23	1.07571842123692
10	GAGAGATCTTTCGGGAGAAGGGA	23	1.07571842123692
10	GAGAGATCGACAGCAGTAGTCT	22	1.07571842123692
10	GAGAGATCAGGACGGATATGAGA	23	1.07571842123692
10	GAGAGAGTTTCCGACGGGTGCG	22	1.07571842123692
10	GAGAGAGTGTGTAAACCGGAGA	22	1.07571842123692
10	GAGAGAGTGTGCCGGGCTGTCA	22	1.07571842123692
10	GAGAGAGGATCGTATGAATAATA	23	1.07571842123692
10	GAGAGAGGACTGCTACTGCAAT	22	1.07571842123692
10	GAGAGAGCTTCGAATTGTCAGG	22	1.07571842123692
10	GAGAGAGCATAACTGAATCAGCA	23	1.07571842123692
10	GAGAGAGAGTACTTGTAGCTCC	22	1.07571842123692
10	GAGAGAGAGAGTACAAGGTTGAT	23	1.07571842123692
10	GAGAGACTGTTTCTTTTGCGAAT	23	1.07571842123692
10	GAGAGACGCAATCGGTCGGAG	21	1.07571842123692
10	GAGAGACGAGGTCAACCGATGGT	23	1.07571842123692
10	GAGAGACGACGGACGACATTCAA	23	1.07571842123692
10	GAGAGACCACTCCGAACAGAT	21	1.07571842123692
10	GAGAGACATCGTCCGGAATGGA	22	1.07571842123692
10	GAGAGAATGGGCGATGAGTGA	21	1.07571842123692
10	GAGAGAACTTAAGGATTAAATG	22	1.07571842123692
10	GAGAGAACGGCGGGCGACGA	20	1.07571842123692
10	GAGAGAAATGAACTCGGGAGT	21	1.07571842123692
10	GAGAGAAACTTTTGCTGAACACT	23	1.07571842123692
10	GAGACTTTTCCCTCTTCGTCGT	22	1.07571842123692
10	GAGACTTGTGCAGCTTGTTCA	21	1.07571842123692
10	GAGACTTCTCTGGAAATCAGTG	22	1.07571842123692
10	GAGACTTCTAGAGCTAATAGGGG	23	1.07571842123692
10	GAGACTTCGCTGGACCTTCGTG	22	1.07571842123692
10	GAGACTTACAGTTGGCCTGATCC	23	1.07571842123692
10	GAGACTGTTTCCGGAGAGACCG	22	1.07571842123692
10	GAGACTGTACTACCTAAACGGG	22	1.07571842123692
10	GAGACTGCTTCATTCCATAATG	22	1.07571842123692
10	GAGACTGCTGCAGCGATAAAT	21	1.07571842123692
10	GAGACTGATTAGATCGTGTGG	21	1.07571842123692
10	GAGACTGATGTTACACAACTAA	22	1.07571842123692
10	GAGACTGATGAATGCATGCGGAT	23	1.07571842123692
10	GAGACTCTATGTACCTGAGGGTA	23	1.07571842123692
10	GAGACTCGCGTGCTTCTGAATG	22	1.07571842123692
10	GAGACTCATACTCGCTTCGGCC	22	1.07571842123692
10	GAGACTAGAATAACCCCGTACT	22	1.07571842123692
10	GAGACGTTGTTGTAGTGAGC	20	1.07571842123692
10	GAGACGTGTGAATGGTTGGAGA	22	1.07571842123692
10	GAGACGTGTAAGCTATGATTAGGC	24	1.07571842123692
10	GAGACGTCTGGGGCTGCCGTGCT	23	1.07571842123692
10	GAGACGTCGTACTTGAGTAGCA	22	1.07571842123692
10	GAGACGTAGTAGGATAAACCA	21	1.07571842123692
10	GAGACGGTCGCCGTACGTGAGT	22	1.07571842123692
10	GAGACGGCGGCGACCAGCGGT	21	1.07571842123692
10	GAGACGGCACTGGCGAGTCGAT	22	1.07571842123692
10	GAGACGGAGGAACCGAATAGT	21	1.07571842123692
10	GAGACGGAGATGAGATACTCT	21	1.07571842123692
10	GAGACGGACGCCGGCTATGATC	22	1.07571842123692
10	GAGACGGACACCCTCGCCGAAG	22	1.07571842123692
10	GAGACGGACAAGCAGATCGTGGA	23	1.07571842123692
10	GAGACGGAACGATAGGGCGAGT	22	1.07571842123692
10	GAGACGGAACACAATATTCGATGAAT	26	1.07571842123692
10	GAGACGCGGCCGACTCTTGTCT	22	1.07571842123692
10	GAGACGATCTTGACGGTATACAA	23	1.07571842123692
10	GAGACGATCTACGACGAACTAT	22	1.07571842123692
10	GAGACGATCGTGCAATTCGCA	21	1.07571842123692
10	GAGACGATACGACGACGACGAC	22	1.07571842123692
10	GAGACGAGTGTAGGTGAATAATA	23	1.07571842123692
10	GAGACGAGTGATTGTGTGTTCT	22	1.07571842123692
10	GAGACGAGTGATTGCGCAAC	20	1.07571842123692
10	GAGACGAGTGACGCGGATGATGC	23	1.07571842123692
10	GAGACGAGTACAGTAACTCCACT	23	1.07571842123692
10	GAGACGAGGAGGTCGATTCGCC	22	1.07571842123692
10	GAGACGAGCAGACGTGAGAAT	21	1.07571842123692
10	GAGACGAGCACAGAATTCATCG	22	1.07571842123692
10	GAGACGACGTTGCTCTCCGG	20	1.07571842123692
10	GAGACGACGTTGAGAAAGTGTG	22	1.07571842123692
10	GAGACGACGTCGCCGATCATTCT	23	1.07571842123692
10	GAGACGAAGAGAAGAATCGAAC	22	1.07571842123692
10	GAGACGAACAACTCCTCCGTTG	22	1.07571842123692
10	GAGACGAACAACTCCTCCGTC	21	1.07571842123692
10	GAGACGAAATAGTGAAAGCTGCT	23	1.07571842123692
10	GAGACGAAAAGATTTATCGAG	21	1.07571842123692
10	GAGACCTCGACATCTTGTTTGCA	23	1.07571842123692
10	GAGACCGCAAATATGAAATG	20	1.07571842123692
10	GAGACCGATGTCGATGCGAGGA	22	1.07571842123692
10	GAGACCGATAACTGGGACGAAT	22	1.07571842123692
10	GAGACCGAGGAATCCGATGAGAT	23	1.07571842123692
10	GAGACCATGGACAGGAAGAAGA	22	1.07571842123692
10	GAGACATCGATGGGCTCGTCG	21	1.07571842123692
10	GAGACATCACGTAGACATTG	20	1.07571842123692
10	GAGACAGTGCGGGTTGAACGGA	22	1.07571842123692
10	GAGACAGGGGCTCATTAGGAATG	23	1.07571842123692
10	GAGACAGGAACCTTGCGGAACTC	23	1.07571842123692
10	GAGACAGCTTCTGGAGAATGAGA	23	1.07571842123692
10	GAGACAGAAGAGTATCCAAGTG	22	1.07571842123692
10	GAGACACAGCGAAACGAGCGAAC	23	1.07571842123692
10	GAGACACAATGAATTCGTAAGCA	23	1.07571842123692
10	GAGACAATCTTCCGAACGAGCTCT	24	1.07571842123692
10	GAGAATTTTAAAGAAATAACTGGA	24	1.07571842123692
10	GAGAATTTGCCCTGAATCACGGC	23	1.07571842123692
10	GAGAATTGGGTAATCGAGCTTAC	23	1.07571842123692
10	GAGAATTGAACGATCACTAAGGT	23	1.07571842123692
10	GAGAATGTGGAACGACTTAAGA	22	1.07571842123692
10	GAGAATGTATTGAAGAACGTCCA	23	1.07571842123692
10	GAGAATGGGCGATGAGTGAGA	21	1.07571842123692
10	GAGAATGGCAATAAATGAACCG	22	1.07571842123692
10	GAGAATGGACTCGGTGTACGATA	23	1.07571842123692
10	GAGAATGGACACGGCCGATTGGC	23	1.07571842123692
10	GAGAATGCACGACTGAGCTGTG	22	1.07571842123692
10	GAGAATGATTCCTCTGAAG	19	1.07571842123692
10	GAGAATGATGGAGCTGCTGCAG	22	1.07571842123692
10	GAGAATGATCTCGGACCGAGTC	22	1.07571842123692
10	GAGAATGATCGGACAGTCGTAGC	23	1.07571842123692
10	GAGAATGATCGGACAGTCGT	20	1.07571842123692
10	GAGAATGAGAAAGCGAAGCGAG	22	1.07571842123692
10	GAGAATCTGAAGAAGTGAGCCA	22	1.07571842123692
10	GAGAATCGGATTCAGCTTCGGC	22	1.07571842123692
10	GAGAATCCTTAGACTCCACCTT	22	1.07571842123692
10	GAGAATCCGATGGACGTGTGCCG	23	1.07571842123692
10	GAGAATCATGAGGATTGTAACT	22	1.07571842123692
10	GAGAATCAAATTACAAAGGACGC	23	1.07571842123692
10	GAGAATATCTGGTCAGAAGCA	21	1.07571842123692
10	GAGAATATCTGGTCAGAAGC	20	1.07571842123692
10	GAGAATACGTTGAGCTCCCGA	21	1.07571842123692
10	GAGAATACGTCGACTAACTTCC	22	1.07571842123692
10	GAGAATACATCGAAAATCGGCA	22	1.07571842123692
10	GAGAAGTTGGGCATCATGCATC	22	1.07571842123692
10	GAGAAGTTCTTGAAACGTAGT	21	1.07571842123692
10	GAGAAGTGGAGTCACTGGAGTG	22	1.07571842123692
10	GAGAAGTGAAATCCGCGTGT	20	1.07571842123692
10	GAGAAGTCTAGCCGCGTTAGCA	22	1.07571842123692
10	GAGAAGTCGCCGGTGGGGCAGTG	23	1.07571842123692
10	GAGAAGTAGAATATCGGGCTGAA	23	1.07571842123692
10	GAGAAGTAGAATATCGGGCTGA	22	1.07571842123692
10	GAGAAGGTGGCCGGAGCGAGTGT	23	1.07571842123692
10	GAGAAGGACAGACAGTGCACA	21	1.07571842123692
10	GAGAAGGAACTCTGGGGTAAACT	23	1.07571842123692
10	GAGAAGCTGCCGAAATCATCATT	23	1.07571842123692
10	GAGAAGCAAAGTCAAGTAATGG	22	1.07571842123692
10	GAGAAGATCTCGATGTACGATTT	23	1.07571842123692
10	GAGAAGATCCTGATTGTAGACGT	23	1.07571842123692
10	GAGAAGAGTGTGAAGGACTGTTT	23	1.07571842123692
10	GAGAAGAGGATGAACTGGCCGT	22	1.07571842123692
10	GAGAAGAGCGGAGTTGACAGCAA	23	1.07571842123692
10	GAGAAGAGCGGAGTTGACAGC	21	1.07571842123692
10	GAGAAGAGATGGCGGGGCCGTT	22	1.07571842123692
10	GAGAAGAGAAGAGTGTCGAAAGG	23	1.07571842123692
10	GAGAAGACTGATTCGATGGCAT	22	1.07571842123692
10	GAGAAGACGTTTCTGAGCGAC	21	1.07571842123692
10	GAGAAGACGGTGGCGATAATGA	22	1.07571842123692
10	GAGAAGACGATCGTAGAAGTGT	22	1.07571842123692
10	GAGAAGACCTCGAAGTTCGAA	21	1.07571842123692
10	GAGAAGACCAATGAAGGGAATC	22	1.07571842123692
10	GAGAAGAATTGATGGAATCGAG	22	1.07571842123692
10	GAGAAGAACTTCATTATGC	19	1.07571842123692
10	GAGAACTGTTCACCCGAGAGAA	22	1.07571842123692
10	GAGAACTCCGTCTGATTCCTCT	22	1.07571842123692
10	GAGAACGTCTGTCGCCGGAGTG	22	1.07571842123692
10	GAGAACGAGGGAACTCATTAGAC	23	1.07571842123692
10	GAGAACGACGAAGAGAACAGAG	22	1.07571842123692
10	GAGAACGAATGATCGTCAGACA	22	1.07571842123692
10	GAGAACCGTCGTGTCCGATTTCT	23	1.07571842123692
10	GAGAACATGTCGGGCACAAGGC	22	1.07571842123692
10	GAGAAATGATGGCGTGAATTGCT	23	1.07571842123692
10	GAGAAATGAATGAGTTCCTGATTA	24	1.07571842123692
10	GAGAAATCTCAGAGGGTGGAATG	23	1.07571842123692
10	GAGAAATCGTTGTGTCGTTTGAG	23	1.07571842123692
10	GAGAAATAGACGAATGAAGTTGT	23	1.07571842123692
10	GAGAAAGTGGAATAAGAGGCAGA	23	1.07571842123692
10	GAGAAAGTAGCTTGCCGATAAAT	23	1.07571842123692
10	GAGAAAGGACGAGCGAAGAGAG	22	1.07571842123692
10	GAGAAAGGACCACTGTCGACCGA	23	1.07571842123692
10	GAGAAAGCACATCTCGTGGATG	22	1.07571842123692
10	GAGAAAGAGGATAATCAGGGGAT	23	1.07571842123692
10	GAGAAAGACTTCCTAGACTAATG	23	1.07571842123692
10	GAGAAAGACTCGAGAAGCCACA	22	1.07571842123692
10	GAGAAACTGTAATCGATTAGAGT	23	1.07571842123692
10	GAGAAACTCGAGCGATGATTTGT	23	1.07571842123692
10	GAGAAACGGACTACTCGGTAGGG	23	1.07571842123692
10	GAGAAACGGACTACTCGGTAGCA	23	1.07571842123692
10	GAGAAACGACCTTTGGATTGGCA	23	1.07571842123692
10	GAGAAACAATGGGCTACTGTAGC	23	1.07571842123692
10	GAGAAAATGCGTATTCAGGAA	21	1.07571842123692
10	GAGAAAATGCGTATTCAGGA	20	1.07571842123692
10	GAGAAAACGCATCAGATGACGT	22	1.07571842123692
10	GAGAAAACCGAGGGACACTTGGA	23	1.07571842123692
10	GAGAAAAATTTATCTGCCCGATT	23	1.07571842123692
10	GAGAAAAACGTGCGCTCTGGCG	22	1.07571842123692
10	GACTTTGTGTGGAATCGGAACA	22	1.07571842123692
10	GACTTTGATTGAATGGATGGAA	22	1.07571842123692
10	GACTTTCTCTGCTTCGTTCGCA	22	1.07571842123692
10	GACTTTCGGTCATGGGAATAACT	23	1.07571842123692
10	GACTTTCGGGATTACTGTAGCCC	23	1.07571842123692
10	GACTTTCCTCAGAGGCGCTCTGG	23	1.07571842123692
10	GACTTTATCGTCATCAGGATTACGT	25	1.07571842123692
10	GACTTGTTTGGACATGATTGTT	22	1.07571842123692
10	GACTTGTGCCGCCTGCTCTTCGC	23	1.07571842123692
10	GACTTGTCCAATGCTCTTGCTC	22	1.07571842123692
10	GACTTGTATGCACTTTGTATTC	22	1.07571842123692
10	GACTTGGATGTGGGCTGTATC	21	1.07571842123692
10	GACTTGGAGAGAACATTGGAGT	22	1.07571842123692
10	GACTTGGAAGACCTGATTGGCG	22	1.07571842123692
10	GACTTGCTGTTCGGAGAGCTGC	22	1.07571842123692
10	GACTTGCTGGATCTTGCGGACT	22	1.07571842123692
10	GACTTGCCGCGGTCGGAATGTAT	23	1.07571842123692
10	GACTTGCCAGCGTATCGAGGATA	23	1.07571842123692
10	GACTTGACTCGTCGACGGAGCA	22	1.07571842123692
10	GACTTGAATCGCGCTTGGAGAG	22	1.07571842123692
10	GACTTGAATACGACCTTTCCCGC	23	1.07571842123692
10	GACTTGAAATCACTGCAGATACT	23	1.07571842123692
10	GACTTCTTCGATCGACGTTCCT	22	1.07571842123692
10	GACTTCTGATTGTGCTTCAACA	22	1.07571842123692
10	GACTTCTCGTGAATGGACATG	21	1.07571842123692
10	GACTTCGGACATCTTCGCACGG	22	1.07571842123692
10	GACTTCGCTCTCTCGTCACTG	21	1.07571842123692
10	GACTTCATCGACTAGATCACTC	22	1.07571842123692
10	GACTTCAGCGGATTTCGATGCTT	23	1.07571842123692
10	GACTTCAGAGTAGGCGAGATTGT	23	1.07571842123692
10	GACTTAGATCCCCACTTAGACA	22	1.07571842123692
10	GACTGTTCCTCTTCCAATCCCA	22	1.07571842123692
10	GACTGTGTGACTATTTTGAGCAT	23	1.07571842123692
10	GACTGTGTCTGAGATGAGGGAT	22	1.07571842123692
10	GACTGTGGAGTAAGAGTTCGTGT	23	1.07571842123692
10	GACTGTGGACGACTCTAGAAGGG	23	1.07571842123692
10	GACTGTGGAATTCTACATATAGA	23	1.07571842123692
10	GACTGTGGAAACAAGAGTAAAC	22	1.07571842123692
10	GACTGTGAGATTGGGAGTATTAC	23	1.07571842123692
10	GACTGTCTTCGAGATTGGCGTGA	23	1.07571842123692
10	GACTGTCGCTTGATCATCTCGA	22	1.07571842123692
10	GACTGTCATGGGCTCTTACTCTC	23	1.07571842123692
10	GACTGTATGCGGACAAATTGTGCT	24	1.07571842123692
10	GACTGTACGAATAGCGAAAGTT	22	1.07571842123692
10	GACTGTAAAATCGCTTGACGT	21	1.07571842123692
10	GACTGGTAGCTCTATTCGGAAGT	23	1.07571842123692
10	GACTGGGCTGGGATCGGCACTA	22	1.07571842123692
10	GACTGGCTTTAGATATTTGCT	21	1.07571842123692
10	GACTGGCTGCTCGAGGTTGAC	21	1.07571842123692
10	GACTGGATCAAGGATAGCCTCTT	23	1.07571842123692
10	GACTGGAATGTGCGAGCGAATGG	23	1.07571842123692
10	GACTGCTGATTCTGCGACCCGA	22	1.07571842123692
10	GACTGCTCTCACTCCTGATTTG	22	1.07571842123692
10	GACTGCTCAGCACTTATTATGG	22	1.07571842123692
10	GACTGCGACAGGCAGCTGCGGC	22	1.07571842123692
10	GACTGCCGTCGCACCTGCTGT	21	1.07571842123692
10	GACTGCCGACCGAGCTCGCTCA	22	1.07571842123692
10	GACTGCATCGAAATCTCGAAG	21	1.07571842123692
10	GACTGCAGTGGCTCCGGAATCT	22	1.07571842123692
10	GACTGCACTGAGAAGATTTTCGT	23	1.07571842123692
10	GACTGCAATGGTGAGTACATTC	22	1.07571842123692
10	GACTGATGGCAAGCTTAGACGG	22	1.07571842123692
10	GACTGATCGGTCGATACTCG	20	1.07571842123692
10	GACTGAGCTGGAAGAAACTTG	21	1.07571842123692
10	GACTGAGCTGGAAGAAACTTCA	22	1.07571842123692
10	GACTGAGAGGAGAAAGGACCACC	23	1.07571842123692
10	GACTGACTGTGAGGGTCTTGGT	22	1.07571842123692
10	GACTGACGACAAGATAAGAGCTT	23	1.07571842123692
10	GACTGAATGGGCTCTTGAATTG	22	1.07571842123692
10	GACTGAATGGATCCCGAAACG	21	1.07571842123692
10	GACTGAATCGGATCACGAGAGC	22	1.07571842123692
10	GACTGAAGAAATTATCGCTCCT	22	1.07571842123692
10	GACTGAACGGTTGACAACTGATC	23	1.07571842123692
10	GACTGAACGAGTGGGCACAATA	22	1.07571842123692
10	GACTCTTTGCCGTTGAACTGA	21	1.07571842123692
10	GACTCTTTGACTCTGACAGCAA	22	1.07571842123692
10	GACTCTTGACTAGCTGCACGAA	22	1.07571842123692
10	GACTCTTCTGATCTCCTTGA	20	1.07571842123692
10	GACTCTTCGTTGGGCGCGCTT	21	1.07571842123692
10	GACTCTGTAGTAAAAGCGCTCC	22	1.07571842123692
10	GACTCTGGATATTTGCACTCTGTGCG	26	1.07571842123692
10	GACTCTGCCCGGCTTAGGCGCTG	23	1.07571842123692
10	GACTCTCGTGCCGAGTGGACGG	22	1.07571842123692
10	GACTCTCGGAGAGTGGAAAGGTG	23	1.07571842123692
10	GACTCGTTCGCCATTTCTGAATG	23	1.07571842123692
10	GACTCGTCTGTATCACAAAGACA	23	1.07571842123692
10	GACTCGTCATCGGATGTGAGG	21	1.07571842123692
10	GACTCGGTGCGCATGAAGAAC	21	1.07571842123692
10	GACTCGGGGTGCTCGATTGGCA	22	1.07571842123692
10	GACTCGGGCGAGTGCGAGCGCGT	23	1.07571842123692
10	GACTCGGGATTGCACATCAGGT	22	1.07571842123692
10	GACTCGGAAACTCATAAAACCA	22	1.07571842123692
10	GACTCGCTCTCTTCAGACTCG	21	1.07571842123692
10	GACTCGCCGAGTACGGACTGAC	22	1.07571842123692
10	GACTCGATTCGGCACGAAACG	21	1.07571842123692
10	GACTCGAGCGGATTGGAAGAG	21	1.07571842123692
10	GACTCGAGAATCTCTTCTACTTT	23	1.07571842123692
10	GACTCGACTGGATTTCGTCCCATT	24	1.07571842123692
10	GACTCGACGAACGAAGTGAATG	22	1.07571842123692
10	GACTCCTCCGATCTTCTGAGCC	22	1.07571842123692
10	GACTCCTCCCGATGCACCGTGG	22	1.07571842123692
10	GACTCCGTCGTAAGGGCTGCT	21	1.07571842123692
10	GACTCCGGATTTCAAGTTTTT	21	1.07571842123692
10	GACTCCGGACTCGATCGCCTCT	22	1.07571842123692
10	GACTCCGGACGAGACAGAGGA	21	1.07571842123692
10	GACTCCGCTCGGTGGCTCCGCA	22	1.07571842123692
10	GACTCCGCGTTGATCTTGGC	20	1.07571842123692
10	GACTCCCCTCCCAACGACAACA	22	1.07571842123692
10	GACTCCATTCGGCACGAGATCC	22	1.07571842123692
10	GACTCCAACGACAGCATAGAAT	22	1.07571842123692
10	GACTCATTATCGCTCTCTGATC	22	1.07571842123692
10	GACTCATGCGGTTCGACTACTCT	23	1.07571842123692
10	GACTCAGTCGAGCTATCCGGAA	22	1.07571842123692
10	GACTCAGACGACGACTCGTCCAT	23	1.07571842123692
10	GACTATTTTTCCTTAGACCTGAT	23	1.07571842123692
10	GACTATGCGTGCACGAAACTGA	22	1.07571842123692
10	GACTATCGGAATCCTCTTCAGG	22	1.07571842123692
10	GACTAGTTTGACTCCTCCTTCC	22	1.07571842123692
10	GACTAGTTCCTTGCCACGCTTCG	23	1.07571842123692
10	GACTAGTTCCTTGCCACGCT	20	1.07571842123692
10	GACTAGTGAGGGCTTCTATTCGA	23	1.07571842123692
10	GACTAGTCTGAATTGTGTTGTTG	23	1.07571842123692
10	GACTAGTAGCTGCTTGATGTTAT	23	1.07571842123692
10	GACTAGGAGATCAACGACGGA	21	1.07571842123692
10	GACTAGATCGGCCACTTTGGGGA	23	1.07571842123692
10	GACTACTAGATGTTGCTGTGCAT	23	1.07571842123692
10	GACTACGGTATGTATGAGATGAA	23	1.07571842123692
10	GACTACGGTATGCATGAGATGA	22	1.07571842123692
10	GACTACGGTAGGACTGGATACGGT	24	1.07571842123692
10	GACTACGGAGAGAATTGACATG	22	1.07571842123692
10	GACTACGGAATCCCTTCATCTGA	23	1.07571842123692
10	GACTACGCATTGTTCCTCTGCG	22	1.07571842123692
10	GACTACGATCAGGCAGGATCCT	22	1.07571842123692
10	GACTACCACGGTCTGATTGGAGT	23	1.07571842123692
10	GACTAATTTAATCGTGCCTTGA	22	1.07571842123692
10	GACTAAGCGGCATGGACTAATAG	23	1.07571842123692
10	GACTAAGATTCTTTGTGAACA	21	1.07571842123692
10	GACTAACTGCAGAATGAACAG	21	1.07571842123692
10	GACTAAAGTGGAGGTCTGATACA	23	1.07571842123692
10	GACGTTTTATAGACCGTGGATC	22	1.07571842123692
10	GACGTTTCGTGTGGTGCGCTGG	22	1.07571842123692
10	GACGTTGTAGTTGTCGTGCTGG	22	1.07571842123692
10	GACGTTGCTGTCCGAGGTGCTG	22	1.07571842123692
10	GACGTTGCTCACGGATGATATG	22	1.07571842123692
10	GACGTTGCGTGGATGTGGCATTC	23	1.07571842123692
10	GACGTTCTCGCTCGCGTAGTAGAT	24	1.07571842123692
10	GACGTTCGTTGTCGGCCACGC	21	1.07571842123692
10	GACGTTACTCTGCTCCGTAGC	21	1.07571842123692
10	GACGTGTTGATTCGATGAATGG	22	1.07571842123692
10	GACGTGTTCTAAATGTAGATCA	22	1.07571842123692
10	GACGTGTGCGAGGACGTGGAGGC	23	1.07571842123692
10	GACGTGTCGCGATTCGAGTAATT	23	1.07571842123692
10	GACGTGTCCATCTCGTACTCC	21	1.07571842123692
10	GACGTGTAGCGATTGCATTCTTCT	24	1.07571842123692
10	GACGTGTAGATGATGGTGAAGT	22	1.07571842123692
10	GACGTGTAAAGGTACGTTGGACTC	24	1.07571842123692
10	GACGTGGCTCTACTTCTGACGA	22	1.07571842123692
10	GACGTGGCATTTGATCTTGATGT	23	1.07571842123692
10	GACGTGGCATTTGATCTTGATA	22	1.07571842123692
10	GACGTGGCATCGAGACGAAAAA	22	1.07571842123692
10	GACGTGGATTGATTGGCTTGTT	22	1.07571842123692
10	GACGTGGATTGATTGGCTTGTA	22	1.07571842123692
10	GACGTGGAGTAGTAGATATAGGC	23	1.07571842123692
10	GACGTGGACGGAAGATGGACCA	22	1.07571842123692
10	GACGTGGAAAGATGTGACCAAT	22	1.07571842123692
10	GACGTGCTCTGGCAGATGATGC	22	1.07571842123692
10	GACGTGCTCTGCGACTTGCGCA	22	1.07571842123692
10	GACGTGCACAGGAATCTATCTAG	23	1.07571842123692
10	GACGTGCAATTGGCAGTAGA	20	1.07571842123692
10	GACGTGATGAGGGCACTGAAGTG	23	1.07571842123692
10	GACGTGATCGATCTCAGTGACTA	23	1.07571842123692
10	GACGTGAGAATGATGAAAGAACT	23	1.07571842123692
10	GACGTGAGAACCCCGATGAAAAT	23	1.07571842123692
10	GACGTGAACTCCTAGGAAAAAGA	23	1.07571842123692
10	GACGTGAAATTTGTGATTCTA	21	1.07571842123692
10	GACGTCGTACGCAGTGAATCTCTT	24	1.07571842123692
10	GACGTCGGTACAACATACAATT	22	1.07571842123692
10	GACGTCGCTTCGACAATATGAGT	23	1.07571842123692
10	GACGTCGCTGCTTCGCTGCTGC	22	1.07571842123692
10	GACGTCGACGGCATCTGATTGT	22	1.07571842123692
10	GACGTCCGGATGATCGATCGATA	23	1.07571842123692
10	GACGTCCGGATGATCGATCGAT	22	1.07571842123692
10	GACGTCCGCCCCTCACTGTAGAG	23	1.07571842123692
10	GACGTCCCTTCTCTTGTAGAAT	22	1.07571842123692
10	GACGTCCAGGTCGCAGAACTTC	22	1.07571842123692
10	GACGTAGTTTCGATGCTCCTCT	22	1.07571842123692
10	GACGTAGTGGCGGATAATTGTGA	23	1.07571842123692
10	GACGTAGAGGGCTCCTTTCTGAG	23	1.07571842123692
10	GACGTAGAAACTGTTCTGTTGTGT	24	1.07571842123692
10	GACGTACGTAGCCTCCGGGC	20	1.07571842123692
10	GACGTAATCTTCCCCAAATGTTG	23	1.07571842123692
10	GACGTAAAATCGCTTGACGTGGA	23	1.07571842123692
10	GACGGTTGGGAAATTGACGAAAC	23	1.07571842123692
10	GACGGTTGAAACGGTGAATCAT	22	1.07571842123692
10	GACGGTTCCTTAGCATCTCCCT	22	1.07571842123692
10	GACGGTGGAAAATGCGGCTCGA	22	1.07571842123692
10	GACGGTGCGAACTCCCCAGCCGA	23	1.07571842123692
10	GACGGTGATGTAGTCGACAAGC	22	1.07571842123692
10	GACGGTCGAGTAGATTCCCATTG	23	1.07571842123692
10	GACGGTCGAAATCTCTTGCAGT	22	1.07571842123692
10	GACGGTATCTTTGAGGAAATTG	22	1.07571842123692
10	GACGGTAGCTCTTTCTTGGCAC	22	1.07571842123692
10	GACGGTAGAGGAGGTATGTACTG	23	1.07571842123692
10	GACGGGTTTGGACTGATTGCTCA	23	1.07571842123692
10	GACGGGTTTCTGTTCTTTCTTCT	23	1.07571842123692
10	GACGGGTGCCTGCTGAACTGCC	22	1.07571842123692
10	GACGGGTCTCCTTTCTTCATGA	22	1.07571842123692
10	GACGGGGTCTTCGGTTTGTTACT	23	1.07571842123692
10	GACGGGGCCAGCGAAATGAGCGA	23	1.07571842123692
10	GACGGGCTGAGGAACGGAAACCT	23	1.07571842123692
10	GACGGGCTCGCCAGCTCTTGAC	22	1.07571842123692
10	GACGGGCAATGTCTCAGCGAGTA	23	1.07571842123692
10	GACGGGATTGAATGGTCGACGG	22	1.07571842123692
10	GACGGGAGTGTCGACAGTGAGGT	23	1.07571842123692
10	GACGGGAGTGTCGACAGTGAGG	22	1.07571842123692
10	GACGGCTGGTTCTTCTCTGTGT	22	1.07571842123692
10	GACGGCTCGGCAGGCATACTGT	22	1.07571842123692
10	GACGGCGGGTAGAAACCCTTC	21	1.07571842123692
10	GACGGCGAGACTCAGCGAGGATT	23	1.07571842123692
10	GACGGCGAGACTCAGCGAG	19	1.07571842123692
10	GACGGCCTCGCTTCATGACAAC	22	1.07571842123692
10	GACGGCATGAGGAATGGGATTG	22	1.07571842123692
10	GACGGCATCTGCCTGGGTTCTC	22	1.07571842123692
10	GACGGCATCGGATAATGAGGTGA	23	1.07571842123692
10	GACGGCACAGGTACAGGAACTCAT	24	1.07571842123692
10	GACGGCAACTCTAACTGGTTGA	22	1.07571842123692
10	GACGGATGGAACGACCCGTGAG	22	1.07571842123692
10	GACGGATGCAACATCATAGAAA	22	1.07571842123692
10	GACGGATCTCCTCCACTGGATGA	23	1.07571842123692
10	GACGGATCAACACCAATAATCGC	23	1.07571842123692
10	GACGGAGGCAAACGAGCGATCA	22	1.07571842123692
10	GACGGAGCTGCTTCTTACGGGC	22	1.07571842123692
10	GACGGAGCTCGATATATAGGAG	22	1.07571842123692
10	GACGGAGAAGAAGAAACAGAGGA	23	1.07571842123692
10	GACGGACGTCGACGACCTTCTT	22	1.07571842123692
10	GACGGACGAGAATTCTCCAAACT	23	1.07571842123692
10	GACGGACCGCAGGCGGTCGAGCG	23	1.07571842123692
10	GACGGACAGTAGAAACCAGACA	22	1.07571842123692
10	GACGGAATCTGAGAGAAGAATAC	23	1.07571842123692
10	GACGGAAGCCCATTGGGAGGATT	23	1.07571842123692
10	GACGGAAGATGAGTCAGCGAAT	22	1.07571842123692
10	GACGGAACGAGCATGCTTTGCAT	23	1.07571842123692
10	GACGGAAATCGAGAGTATATG	21	1.07571842123692
10	GACGGAAAGGTTCTGATGTATC	22	1.07571842123692
10	GACGGAAAGGTAGCGTGGCGCAT	23	1.07571842123692
10	GACGCTTTAGAATTTAATAATAA	23	1.07571842123692
10	GACGCTTCTGGAACTCCCCGCA	22	1.07571842123692
10	GACGCTATTTGATTCTGAAGAT	22	1.07571842123692
10	GACGCTAACGATCTGATCTATTA	23	1.07571842123692
10	GACGCGTTCCTTCCTGGCCATAC	23	1.07571842123692
10	GACGCGTGACGGCTCGGAAGG	21	1.07571842123692
10	GACGCGTCTGAAACTTTTCATT	22	1.07571842123692
10	GACGCGTCGTAATAAGTATCGAA	23	1.07571842123692
10	GACGCGGTACCTAGTAGACTAC	22	1.07571842123692
10	GACGCGCTTCACCGACGAGTACT	23	1.07571842123692
10	GACGCGATCTCTCTATCGGACG	22	1.07571842123692
10	GACGCGAACGCCGCATTCTCCT	22	1.07571842123692
10	GACGCCTCCTGCATAACCGCATT	23	1.07571842123692
10	GACGCCGGATCCATCTCTACCAG	23	1.07571842123692
10	GACGCCATGGCACCGGCACCATT	23	1.07571842123692
10	GACGCAGCCGTCGACCACCACT	22	1.07571842123692
10	GACGCAGACGATGCCTGGCGGGA	23	1.07571842123692
10	GACGCACGGGGGCGCTCAGACAC	23	1.07571842123692
10	GACGATTTTCAGCAGGAACACTG	23	1.07571842123692
10	GACGATTGCTTGACCTCTGGAAC	23	1.07571842123692
10	GACGATTGCAATCACCGGTGAGA	23	1.07571842123692
10	GACGATTGAGAGAATGCGTGACT	23	1.07571842123692
10	GACGATTGAAGGCCACGACGTG	22	1.07571842123692
10	GACGATTGAAGCTACCTCCGAGT	23	1.07571842123692
10	GACGATTCGGTTTGGAGGTGTGG	23	1.07571842123692
10	GACGATTCGGTTTGGAGGTGT	21	1.07571842123692
10	GACGATTCCCAGTGGCCCTGACA	23	1.07571842123692
10	GACGATTCAAGTGTAGGACAAGA	23	1.07571842123692
10	GACGATTAGCCAGGATGAGAATC	23	1.07571842123692
10	GACGATGTTTCCTGTGGAAGAGG	23	1.07571842123692
10	GACGATGTTTCCTGTGGAAGAG	22	1.07571842123692
10	GACGATGTGCATGGTAAATCCT	22	1.07571842123692
10	GACGATGTCTTCGATGAGAGAAC	23	1.07571842123692
10	GACGATGGCCTTGTAGGGGAACTA	24	1.07571842123692
10	GACGATGGATCAATAAGAGGTT	22	1.07571842123692
10	GACGATGCGACTGACGAGCGTGCTC	25	1.07571842123692
10	GACGATGATTTGGAACGGG	19	1.07571842123692
10	GACGATGAGGGATTCTGATGATA	23	1.07571842123692
10	GACGATCTGAACATTTCACTAGC	23	1.07571842123692
10	GACGATCTCGTCGGAGAAGGAGT	23	1.07571842123692
10	GACGATCGAGGGAACCTTCGCT	22	1.07571842123692
10	GACGATCGAGCGGATCTCTGCG	22	1.07571842123692
10	GACGATCGACGATTGACGAAAC	22	1.07571842123692
10	GACGATCGACGAAAGGCTCCTCT	23	1.07571842123692
10	GACGATAGTATGAGTGCTGATGG	23	1.07571842123692
10	GACGATAGACTTGATTGAAAGGG	23	1.07571842123692
10	GACGATACTTCGACTCTTGACTG	23	1.07571842123692
10	GACGATACCGACGATTGAAATG	22	1.07571842123692
10	GACGAGTGAATCGGAAGAAGAAG	23	1.07571842123692
10	GACGAGTATGGAGATGTTTTGGA	23	1.07571842123692
10	GACGAGTACTGTTCCGTTTG	20	1.07571842123692
10	GACGAGGGCTCCTTGACGATGAC	23	1.07571842123692
10	GACGAGGGCGTGGTAGTCGAGG	22	1.07571842123692
10	GACGAGGACGGAACTGATTTG	21	1.07571842123692
10	GACGAGCTGTCGGCAGAACTTGC	23	1.07571842123692
10	GACGAGCGCGAGAGACGAGAAT	22	1.07571842123692
10	GACGAGCGAAATCCCATTGAAC	22	1.07571842123692
10	GACGAGCATGAAACTCTTGAT	21	1.07571842123692
10	GACGAGCAACAATCTGGCGA	20	1.07571842123692
10	GACGAGATCGGCCACTTTG	19	1.07571842123692
10	GACGAGAGATGAGAAGATGAG	21	1.07571842123692
10	GACGAGACGAAGAGAAGGGAAT	22	1.07571842123692
10	GACGAGACACAGCGAAACGAGT	22	1.07571842123692
10	GACGAGAAATTGTAGGTTTCT	21	1.07571842123692
10	GACGACTTGTTCTGCGAACAAT	22	1.07571842123692
10	GACGACTGTCGGCATTCGAGGAC	23	1.07571842123692
10	GACGACTGGGATTGAACACCCGT	23	1.07571842123692
10	GACGACTGGAGGGATCGATCTC	22	1.07571842123692
10	GACGACTCTCGCTCTGTACAG	21	1.07571842123692
10	GACGACTCTATCTTCCTGGAC	21	1.07571842123692
10	GACGACTCGGCAACCTTCCTAA	22	1.07571842123692
10	GACGACGTTGCAGACGAGTGAA	22	1.07571842123692
10	GACGACGTTCGAGAAGGCCGAT	22	1.07571842123692
10	GACGACGTTCCTCTGAGAGATGA	23	1.07571842123692
10	GACGACGTCTTTCGAACCTTCCA	23	1.07571842123692
10	GACGACGTCTGTGCAAGATGAC	22	1.07571842123692
10	GACGACGGTGACGATGACGACT	22	1.07571842123692
10	GACGACGCTGCTTCGGAGCTGC	22	1.07571842123692
10	GACGACGCCGGGCGCCGTGAGG	22	1.07571842123692
10	GACGACGAACATGAACAACGAGC	23	1.07571842123692
10	GACGACCGGTGATGTAGACTGTC	23	1.07571842123692
10	GACGACCGGATGAAGACGCTTT	22	1.07571842123692
10	GACGACCGCTGCTCTGAGGGAGT	23	1.07571842123692
10	GACGACCCTTTGCACGATAGCC	22	1.07571842123692
10	GACGACCATTGTAAGAGGAATGT	23	1.07571842123692
10	GACGACCAGTGGAGTAGCACCCT	23	1.07571842123692
10	GACGACCACGCGCGTCCGACGG	22	1.07571842123692
10	GACGACATCTTGCGGATTCAGA	22	1.07571842123692
10	GACGACAGTATCGATGAACTGA	22	1.07571842123692
10	GACGACAGAAGCGAGAGAAATG	22	1.07571842123692
10	GACGACAAGATAAGAGCTTCCTT	23	1.07571842123692
10	GACGAATTGTGAGACGAATTGTGA	24	1.07571842123692
10	GACGAATTATGGCGAGTGGCG	21	1.07571842123692
10	GACGAATGGAATGAGGACAATG	22	1.07571842123692
10	GACGAATGCTGGGCAATCTTCA	22	1.07571842123692
10	GACGAATCTGTAGGGCACTCCT	22	1.07571842123692
10	GACGAATCGATGACAATTG	19	1.07571842123692
10	GACGAATACTGAACACTTGCGT	22	1.07571842123692
10	GACGAAGGAATTGAGCTTGTTG	22	1.07571842123692
10	GACGAACTTGTGGAACTTCTTG	22	1.07571842123692
10	GACGAACTGATCGTGGACGACC	22	1.07571842123692
10	GACGAACTCTTACACCCTTTCCGA	24	1.07571842123692
10	GACGAACTCTGCCTCTCTCTTAGC	24	1.07571842123692
10	GACGAACTCTCTCCGGTCTCGAT	23	1.07571842123692
10	GACGAACGGAACTACCAGTT	20	1.07571842123692
10	GACGAACGATGATACTACTACAA	23	1.07571842123692
10	GACGAAATGCACTGTGGTACACT	23	1.07571842123692
10	GACGAAAGAAGATCGGGACGTA	22	1.07571842123692
10	GACGAAACGGAGTGGAAAACGGA	23	1.07571842123692
10	GACGAAAATGTGGAGTAAAAAGC	23	1.07571842123692
10	GACGAAAAGGTGGCAACTATGT	22	1.07571842123692
10	GACCTTGTCGGCGATGGACCCG	22	1.07571842123692
10	GACCTTCTGTTGTCCACTGAGCG	23	1.07571842123692
10	GACCTTCGATCCGGGCTTGTCG	22	1.07571842123692
10	GACCTTCCTGACTTGATCTTCA	22	1.07571842123692
10	GACCTTCCGTATTATGCGCTGTA	23	1.07571842123692
10	GACCTTCCCTTGTAGATCTTCT	22	1.07571842123692
10	GACCTTCCATTCTGACCCTTTGC	23	1.07571842123692
10	GACCTGTGTACAGCTTTGGCT	21	1.07571842123692
10	GACCTGTACAATTGTAGAC	19	1.07571842123692
10	GACCTGAGCAGCGAGCTGTGAAT	23	1.07571842123692
10	GACCTCTTTGTAGAACTGAATGG	23	1.07571842123692
10	GACCTCTTTGCGATCGTTCTGGT	23	1.07571842123692
10	GACCTCTCGGACGGTAGTCGTGG	23	1.07571842123692
10	GACCTCGAGAATACTACCAATG	22	1.07571842123692
10	GACCTCCCGGTAGACTGCGGCTA	23	1.07571842123692
10	GACCTCAGCTTCCGCGTCCGCTT	23	1.07571842123692
10	GACCTCAGCTTCCGCGTCCGCG	22	1.07571842123692
10	GACCTATCGGAAAGAGATTGAT	22	1.07571842123692
10	GACCGTGTCGAGCTCCTGCCAT	22	1.07571842123692
10	GACCGTGACTGCGACGCCCGA	21	1.07571842123692
10	GACCGTGAAGAAGAATCCTCTCT	23	1.07571842123692
10	GACCGTCTGGCGCGAGAGAGCGA	23	1.07571842123692
10	GACCGTCGATCGAAGGTGGAG	21	1.07571842123692
10	GACCGTAGAAGAGTGCTTT	19	1.07571842123692
10	GACCGTAAGCGGAGAAATGGAAG	23	1.07571842123692
10	GACCGGTTGAGACGAGCGAGCGA	23	1.07571842123692
10	GACCGGTCGGAGTAAGAAGAGAT	23	1.07571842123692
10	GACCGGTCAGATCGAGACAAT	21	1.07571842123692
10	GACCGGTCACGTGAGTAGCGT	21	1.07571842123692
10	GACCGGGCTGAGATTCTCCTCC	22	1.07571842123692
10	GACCGGGCGCATTGAACTGTCT	22	1.07571842123692
10	GACCGGGCAACTGTGGGCAGTG	22	1.07571842123692
10	GACCGGCGTGTAGATCGATGGG	22	1.07571842123692
10	GACCGGCGTGAGAATAGACTTGC	23	1.07571842123692
10	GACCGGATGGTAGATGGTGT	20	1.07571842123692
10	GACCGGAGGTTGATCGTAGTCT	22	1.07571842123692
10	GACCGCTCAGCGACTCCCGAAG	22	1.07571842123692
10	GACCGATGGACGAGGGCTGAGC	22	1.07571842123692
10	GACCGATGCCTCTTCAATGTGA	22	1.07571842123692
10	GACCGATGAGAGACTGTCCGA	21	1.07571842123692
10	GACCGATCGCATTCCTTGAAAA	22	1.07571842123692
10	GACCGATCGATACATTATCCCAT	23	1.07571842123692
10	GACCGATCGATACAGTCTCCCAT	23	1.07571842123692
10	GACCGATCGATACAGTATCCCAT	23	1.07571842123692
10	GACCGATCGAGTACGCTACA	20	1.07571842123692
10	GACCGAGGTTGTCGCACGTGGT	22	1.07571842123692
10	GACCGAGCTCGCTCATCTCCTGT	23	1.07571842123692
10	GACCGACTTGGAATCACGAAGT	22	1.07571842123692
10	GACCGACTGTGTGTGAAGAATC	22	1.07571842123692
10	GACCGACTGTCTGAGCGACTTCGA	24	1.07571842123692
10	GACCGACATCGGCACGAGCTTGC	23	1.07571842123692
10	GACCGAATTGTCAGAGAAGCAA	22	1.07571842123692
10	GACCCTTGTTCGTGAATGTGAACT	24	1.07571842123692
10	GACCCTGTAGTTCCGAGCCGTGTA	24	1.07571842123692
10	GACCCGTTGACTGCACCAGGCA	22	1.07571842123692
10	GACCCGTCGAACCTTTTGGGA	21	1.07571842123692
10	GACCCGGCTGTGGTATGACGCAT	23	1.07571842123692
10	GACCCGATCTCTCCCTTGAACT	22	1.07571842123692
10	GACCCCATATTGTAGACGTTGCC	23	1.07571842123692
10	GACCCATGAACTGAGTGCCGAGT	23	1.07571842123692
10	GACCCATCGGTAAGCTCGTCCA	22	1.07571842123692
10	GACCCATCGGGACAACGCAGCT	22	1.07571842123692
10	GACCATTGTCAGAGCTGCTGAT	22	1.07571842123692
10	GACCATTGGACTCCTGAAAGTTGGCC	26	1.07571842123692
10	GACCATGTCTGCGCACCGTCTCC	23	1.07571842123692
10	GACCATGGACAACGGGAGCAGT	22	1.07571842123692
10	GACCATGAGACGGACAGCGCCT	22	1.07571842123692
10	GACCATGAACTTCCGAAGCAGCT	23	1.07571842123692
10	GACCATCTCGTAGATTTTGCGGT	23	1.07571842123692
10	GACCATCGGCATGCGAGAGCA	21	1.07571842123692
10	GACCATATCGCCGATCGAATTC	22	1.07571842123692
10	GACCATACCGACGATTAGCTTTCT	24	1.07571842123692
10	GACCAGGACGAGGTTGGCGAT	21	1.07571842123692
10	GACCAGGACCGAGTAGTTCGCGG	23	1.07571842123692
10	GACCACTGTCGACCGTCTTTTGA	23	1.07571842123692
10	GACCACGGGGAGTCGAAACTGG	22	1.07571842123692
10	GACCACAGTGTAGATGCCGAT	21	1.07571842123692
10	GACCAAATCATTCGGATCCCAC	22	1.07571842123692
10	GACATTTCTCATGGATTGCAGAG	23	1.07571842123692
10	GACATTTCTCATGGATTGCAGAC	23	1.07571842123692
10	GACATTGTGCGGCCGACGTTTGA	23	1.07571842123692
10	GACATTGTAGACCTTTTATTCTT	23	1.07571842123692
10	GACATTGCTAGACGTGCTGATTGC	24	1.07571842123692
10	GACATTGCTAGACGTGCTGATC	22	1.07571842123692
10	GACATTGCATTCCGATGGCAGT	22	1.07571842123692
10	GACATTCGCGAAGTGAGCTTTCA	23	1.07571842123692
10	GACATTCCTCTCAGTAAAAACG	22	1.07571842123692
10	GACATTATTCGTTGGACGGGAAGC	24	1.07571842123692
10	GACATTATCTCGTTGAACAATCT	23	1.07571842123692
10	GACATTAGCTGTAACTTATTGATG	24	1.07571842123692
10	GACATTAGACTGAACTACGAC	21	1.07571842123692
10	GACATTACTGAATAAGCACTATT	23	1.07571842123692
10	GACATGTCGTCATCGTGGAACT	22	1.07571842123692
10	GACATGGTGAGGGCTCTCTGGA	22	1.07571842123692
10	GACATGGGCTTCCAATACGACGTATC	26	1.07571842123692
10	GACATGGGCTTCCAATACGACGG	23	1.07571842123692
10	GACATGGGAGGTACTGCCGAAT	22	1.07571842123692
10	GACATGGACAACTGGGAAACG	21	1.07571842123692
10	GACATGATTACAGTAGGAACGGT	23	1.07571842123692
10	GACATGAAGTGCTCGTAGATGTA	23	1.07571842123692
10	GACATGAAGCGTAGACTCCGCT	22	1.07571842123692
10	GACATCTTCTTTGCTCTTCTGGT	23	1.07571842123692
10	GACATCTTATCGAGCTCCATCT	22	1.07571842123692
10	GACATCTGCTCGAGCTCCAAC	21	1.07571842123692
10	GACATCTCGGGTGAAAGGAAT	21	1.07571842123692
10	GACATCTCCGTCCGGATTCAGC	22	1.07571842123692
10	GACATCCGGCTGCTGTCGCTCA	22	1.07571842123692
10	GACATCCGATCGTTAGTTTG	20	1.07571842123692
10	GACATCCCAGTGCATGTATCTCG	23	1.07571842123692
10	GACATCATCGCCGGCATTGACT	22	1.07571842123692
10	GACATCAGTGTAGGCGACGGC	21	1.07571842123692
10	GACATCACACAACTGACTGCAG	22	1.07571842123692
10	GACATATGATTTGGTTCTCGAT	22	1.07571842123692
10	GACATATCGATCCGACTGCTATT	23	1.07571842123692
10	GACATACTGTGCCAGACATTACA	23	1.07571842123692
10	GACATACTCGAATCGGATATCCA	23	1.07571842123692
10	GACATAATCTCCTTCATTGAATG	23	1.07571842123692
10	GACATAAGTGCGATGGATCGTGT	23	1.07571842123692
10	GACATAAGTCGGGCATCCGTACG	23	1.07571842123692
10	GACAGTTTCGTGTGGTCGCTGT	22	1.07571842123692
10	GACAGTTGACAGAAGAATTCTG	22	1.07571842123692
10	GACAGTGTAGAATGTATTGACAT	23	1.07571842123692
10	GACAGTGGTTGTGGGATGTTCAC	23	1.07571842123692
10	GACAGTGCTGCGGGATTGGCGC	22	1.07571842123692
10	GACAGTGCGGGTTGAACGGACCA	23	1.07571842123692
10	GACAGTGAACTGGCTTTGCGCG	22	1.07571842123692
10	GACAGTGAAACGTTGAGACATT	22	1.07571842123692
10	GACAGTAGTTGAAGTGGGACGG	22	1.07571842123692
10	GACAGTAGTTGAAGTGGGACA	21	1.07571842123692
10	GACAGTAGTGTAGATGGTCGACT	23	1.07571842123692
10	GACAGGTGTTGCCGGGAATGTA	22	1.07571842123692
10	GACAGGCTTCATTCAGTAGATT	22	1.07571842123692
10	GACAGGATCAGTTGCAACTGCG	22	1.07571842123692
10	GACAGGATAACTCTTCGCGAAGA	23	1.07571842123692
10	GACAGGAGTACCCGAATAGAGCT	23	1.07571842123692
10	GACAGGAGGCTGGGTTGAGGAC	22	1.07571842123692
10	GACAGGAGGCTGGGTTGAGGA	21	1.07571842123692
10	GACAGGAGACGACGATAGCTG	21	1.07571842123692
10	GACAGGAATAGAAACTAATTT	21	1.07571842123692
10	GACAGGAATAGAAACTAATT	20	1.07571842123692
10	GACAGCTTCGAGGACACTCGGG	22	1.07571842123692
10	GACAGCGTTCGGCTTGCTTTCTG	23	1.07571842123692
10	GACAGCGTGATCGTTGCGGCCT	22	1.07571842123692
10	GACAGCCTTTGGATCCTTCTCT	22	1.07571842123692
10	GACAGCCCTGATATGATGAACG	22	1.07571842123692
10	GACAGATTGTTCTTCGTCTTGGC	23	1.07571842123692
10	GACAGATAGCTGTGAGCAATTT	22	1.07571842123692
10	GACAGAGTCCTGAGAGACGAGA	22	1.07571842123692
10	GACAGAGGGTGCACTGATACGA	22	1.07571842123692
10	GACAGAGCCGTCAACTGGGCCGT	23	1.07571842123692
10	GACAGACGTGGACCAAACATATA	23	1.07571842123692
10	GACAGACGAAGCTCGATATA	20	1.07571842123692
10	GACAGAATCGTCCGAGCAAATA	22	1.07571842123692
10	GACAGAAGGCGATGTAGAC	19	1.07571842123692
10	GACAGAAGGACGTCGAAGATGT	22	1.07571842123692
10	GACAGAAGACGATAGAGCGAC	21	1.07571842123692
10	GACAGAAATCGACCGTCCGAAC	22	1.07571842123692
10	GACACTTGCCTTTGAAAGAGAT	22	1.07571842123692
10	GACACTTCGGATGCAATTATGC	22	1.07571842123692
10	GACACTGTGCTTGAGAATGAG	21	1.07571842123692
10	GACACTGAGGAGGATGGGACTTG	23	1.07571842123692
10	GACACTCTGATAACTCCCATCC	22	1.07571842123692
10	GACACTCCGGACTCAAAAGGTG	22	1.07571842123692
10	GACACGTGTGTAGTAATCGGCTT	23	1.07571842123692
10	GACACGTGCGGCAGCTCTTAGA	22	1.07571842123692
10	GACACGTCGCGATCGTTCCCTT	22	1.07571842123692
10	GACACGGGCGGTCCGGGAGGTG	22	1.07571842123692
10	GACACGGGCCTGCTGGGCGG	20	1.07571842123692
10	GACACGGAGTAGCAATGAGGC	21	1.07571842123692
10	GACACGGAATATCTCGGGCGAGT	23	1.07571842123692
10	GACACGCAGGCGAAGACGAGCA	22	1.07571842123692
10	GACACGATCGAATGGGAAACAGC	23	1.07571842123692
10	GACACGAGGTTGGACAGATTCA	22	1.07571842123692
10	GACACGACCGTGAAGGACGGC	21	1.07571842123692
10	GACACGACCAAGATGTTCTGCA	22	1.07571842123692
10	GACACGACAGCTCAAGTGACT	21	1.07571842123692
10	GACACCGCTGACGTTGTAGACT	22	1.07571842123692
10	GACACATCGTAGTAGAGGCCGG	22	1.07571842123692
10	GACACATCATCGTGCTCTCCGT	22	1.07571842123692
10	GACACAGGTGCACACACGAAC	21	1.07571842123692
10	GACACAGGGGACTCGGGTTGTGA	23	1.07571842123692
10	GACACAGCGGGAAATAAGTATTC	23	1.07571842123692
10	GACACACAAGGACTTCATCTCA	22	1.07571842123692
10	GACAATTTCGGATCGAACAAACT	23	1.07571842123692
10	GACAATTTCCGATTGAAGAACT	22	1.07571842123692
10	GACAATTGAGGGACGTTCAGAG	22	1.07571842123692
10	GACAATTCTTTCTCTCCCGACA	22	1.07571842123692
10	GACAATTCTGTAGGGTGGAGG	21	1.07571842123692
10	GACAATTCTCTCGAGATCACCC	22	1.07571842123692
10	GACAATGTTTCGGCCGATCGTGAAGA	26	1.07571842123692
10	GACAATGGCTGGGCGTTCTCATT	23	1.07571842123692
10	GACAATGGATGACTTGGCGCTCA	23	1.07571842123692
10	GACAATGCGATTCGGATCAACG	22	1.07571842123692
10	GACAATCGTTGAGGCACAACT	21	1.07571842123692
10	GACAATCCAAGACGTTCACTAGG	23	1.07571842123692
10	GACAATATTAATCGCATCTGATC	23	1.07571842123692
10	GACAATATGCTGAGGTCGTTGG	22	1.07571842123692
10	GACAATACTGTGCGAGCTTGGC	22	1.07571842123692
10	GACAAGTGCCAACGTCAGAGTG	22	1.07571842123692
10	GACAAGTAAGATCGGAACCAGGA	23	1.07571842123692
10	GACAAGGACTTGGTCATACTCCG	23	1.07571842123692
10	GACAAGGACGATGAGGGCGAGT	22	1.07571842123692
10	GACAAGCAGATCGTGGAATGTCC	23	1.07571842123692
10	GACAAGAACGGGTTACTGTACTG	23	1.07571842123692
10	GACAACTGGGAAACGAGGGAAT	22	1.07571842123692
10	GACAACGTTCTCTCTGATGGC	21	1.07571842123692
10	GACAACGTGTTCGACTGCAGTG	22	1.07571842123692
10	GACAACGTACTTCTTCTTCAGA	22	1.07571842123692
10	GACAACGGTGCGATAGTTTGATT	23	1.07571842123692
10	GACAACGGCGACTGCGAGCGAGT	23	1.07571842123692
10	GACAACGGCATATCCATCCAT	21	1.07571842123692
10	GACAACGCAGTAGAACGTGCTCT	23	1.07571842123692
10	GACAACGCAAGAACTCCACATC	22	1.07571842123692
10	GACAACCGGGACTGCCATCAG	21	1.07571842123692
10	GACAAATTGGCTGGTTGTAGACG	23	1.07571842123692
10	GACAAATCACTGGCGATATGAA	22	1.07571842123692
10	GACAAAGCTCTGCATGATCCAA	22	1.07571842123692
10	GACAAAGCGGACAAAGCGAGAT	22	1.07571842123692
10	GACAAAGAGTCTGTTCGCAGTTT	23	1.07571842123692
10	GACAAACTGCATCCCCTCGATC	22	1.07571842123692
10	GACAAACGGTTTGAAGTACGAAT	23	1.07571842123692
10	GACAAACGATCGCTCGCGCTT	21	1.07571842123692
10	GACAAACGAGAACATAGAGAAT	22	1.07571842123692
10	GACAAACATGTAGAGAACGAAGA	23	1.07571842123692
10	GACAAAAGCAGCAGTGAAAGTGA	23	1.07571842123692
10	GACAAAACTGCAGCTAAACTAAA	23	1.07571842123692
10	GACAAAACAGTGAATGAAGGAGG	23	1.07571842123692
10	GAATTTTTGGGAACTGAGAAAT	22	1.07571842123692
10	GAATTTTGTAGACGTAGGCGAG	22	1.07571842123692
10	GAATTTTGGGCGATTCTGCTGAT	23	1.07571842123692
10	GAATTTTGGATTGTTTCTCTTGT	23	1.07571842123692
10	GAATTTTATTATGGGCGAGATGG	23	1.07571842123692
10	GAATTTGTTCGAACAGACTGG	21	1.07571842123692
10	GAATTTGGCCGAGGAAGAGTTGT	23	1.07571842123692
10	GAATTTGCTCTTGTGATCGTCA	22	1.07571842123692
10	GAATTTGCAGTTGGAGAGAACGC	23	1.07571842123692
10	GAATTTGAGAGAGACTAGAATT	22	1.07571842123692
10	GAATTTCTCGTCCGGTAACTAGA	23	1.07571842123692
10	GAATTTCGATCGGCCGCAGCGGT	23	1.07571842123692
10	GAATTTCGATCGGCCGCAGCGA	22	1.07571842123692
10	GAATTTCAGCAGATTGTCTCTTT	23	1.07571842123692
10	GAATTTCAAGGAGGACATGCTGC	23	1.07571842123692
10	GAATTTATTGAGGTTCTGATGAT	23	1.07571842123692
10	GAATTTATCTCGACAAGAAGCA	22	1.07571842123692
10	GAATTTATCGAAAAATGGACCGA	23	1.07571842123692
10	GAATTTAGTTCGGGACCAATAG	22	1.07571842123692
10	GAATTTAGTTCGGGACCAAGTGA	23	1.07571842123692
10	GAATTTAGTAGTCTGAAAGTGG	22	1.07571842123692
10	GAATTTACGGACGTTCGGAACGG	23	1.07571842123692
10	GAATTTAACGTGAACCGTGCGC	22	1.07571842123692
10	GAATTGTTGTGCTGAAGATGA	21	1.07571842123692
10	GAATTGTTCGACTGTATGCGGA	22	1.07571842123692
10	GAATTGTGTCGTCCCCACGAAC	22	1.07571842123692
10	GAATTGTGTAGACAGAGAAGACA	23	1.07571842123692
10	GAATTGTGCTTGAATCTCCTTCA	23	1.07571842123692
10	GAATTGTGAAATCGTCGACCAT	22	1.07571842123692
10	GAATTGTCCTGAACGCCAATGT	22	1.07571842123692
10	GAATTGTCAACGTGTTGGAATT	22	1.07571842123692
10	GAATTGTATGGGACTACGGTAGA	23	1.07571842123692
10	GAATTGTATGGGACTACGGTAG	22	1.07571842123692
10	GAATTGTATCTTCCACTGTCA	21	1.07571842123692
10	GAATTGTAGGAGATAGTGTGAGT	23	1.07571842123692
10	GAATTGGCTTGAGAATAAAGTT	22	1.07571842123692
10	GAATTGGATGAATAGGGCGACT	22	1.07571842123692
10	GAATTGGAGTGGTAGATGACTC	22	1.07571842123692
10	GAATTGGAGTGGTAGATGACT	21	1.07571842123692
10	GAATTGGAGATGAATAGAGATGT	23	1.07571842123692
10	GAATTGGAAGATTGGACGAG	20	1.07571842123692
10	GAATTGCTCGACCGTAATCCG	21	1.07571842123692
10	GAATTGCCGGCCCGGGAAGGCG	22	1.07571842123692
10	GAATTGCAGATCGTAGATCATG	22	1.07571842123692
10	GAATTGATTCTCGAGAATTCTCTGTC	26	1.07571842123692
10	GAATTGATGCTTGAGGATTCTT	22	1.07571842123692
10	GAATTGATCTTTCGCTACGAG	21	1.07571842123692
10	GAATTGATCTCGGGTCTTCTCA	22	1.07571842123692
10	GAATTGATAACAGAAGTGGGC	21	1.07571842123692
10	GAATTGACTGCAGCAGTAGAG	21	1.07571842123692
10	GAATTGACGTGGCCACAGATG	21	1.07571842123692
10	GAATTGACGAATGGAGGAGAAGA	23	1.07571842123692
10	GAATTGAAGAGAATAGACGAACT	23	1.07571842123692
10	GAATTGAACTTCTGCTGAGTAG	22	1.07571842123692
10	GAATTGAACCATCCCGATGTCT	22	1.07571842123692
10	GAATTGAAAAGATGTAGACTTCTC	24	1.07571842123692
10	GAATTGAAAAGATGTAGACTTCC	23	1.07571842123692
10	GAATTCTTCTGGCCATCTTAGC	22	1.07571842123692
10	GAATTCTGTGAGAGCTCTACCA	22	1.07571842123692
10	GAATTCTGTAGTTGTCAAAGACC	23	1.07571842123692
10	GAATTCTGGCTGAACGGTCTCTT	23	1.07571842123692
10	GAATTCTGCCTGGAGAACCATC	22	1.07571842123692
10	GAATTCTGCATCGTCGCTCTTGT	23	1.07571842123692
10	GAATTCTAGGCAGCATAAACACC	23	1.07571842123692
10	GAATTCGTTCAGATAACAGCTT	22	1.07571842123692
10	GAATTCGTGGACCAGCTCGAAG	22	1.07571842123692
10	GAATTCGTATGCTCGTGTAGGGA	23	1.07571842123692
10	GAATTCGGCTCCAGAATCGATG	22	1.07571842123692
10	GAATTCGGCAGAGGAAGGCTTG	22	1.07571842123692
10	GAATTCGCGCTGAAGTAGACAA	22	1.07571842123692
10	GAATTCGAGCTGGGCTCTCCGG	22	1.07571842123692
10	GAATTCCTTCGCCGCGCGCTGA	22	1.07571842123692
10	GAATTCCTGTGAGAAACGTGCGA	23	1.07571842123692
10	GAATTCCTCTTCTGTTTCTCTC	22	1.07571842123692
10	GAATTCCGTTGACATTGCACGA	22	1.07571842123692
10	GAATTCCGATAGACATGCGACA	22	1.07571842123692
10	GAATTCCGATAGACATGCGAC	21	1.07571842123692
10	GAATTCCGACAGAGACTGGTTG	22	1.07571842123692
10	GAATTCCCGGGCGATTCCGACT	22	1.07571842123692
10	GAATTCCATCACGAAGAAGAGT	22	1.07571842123692
10	GAATTCATTTCACAGACTGTG	21	1.07571842123692
10	GAATTCATTGTAGGCCTTGCAA	22	1.07571842123692
10	GAATTCATCGACAGACATGGGT	22	1.07571842123692
10	GAATTCAAGTCTGACTGCGAGT	22	1.07571842123692
10	GAATTATTGTTGTGCTGTGGCATA	24	1.07571842123692
10	GAATTATTGTGTGCTTGAACGA	22	1.07571842123692
10	GAATTATCGGTCTCTTGTAGA	21	1.07571842123692
10	GAATTATCGGGAAGAAGACGG	21	1.07571842123692
10	GAATTAGTACTGTTGTTATCCC	22	1.07571842123692
10	GAATTACTTTCCCATCATCAGT	22	1.07571842123692
10	GAATTACGGTAGGTAGTGAATGG	23	1.07571842123692
10	GAATTACGGTACTAGATGGATT	22	1.07571842123692
10	GAATTAATTGCAGCTGTGTCCT	22	1.07571842123692
10	GAATTAATGTGAATAATCGGAA	22	1.07571842123692
10	GAATTAAGGGGCGTTCCGGACT	22	1.07571842123692
10	GAATTAACTGATTACTGCTGAT	22	1.07571842123692
10	GAATTAACGACGAGCTCGAGTA	22	1.07571842123692
10	GAATGTTTGACGGGTGCGTTTGA	23	1.07571842123692
10	GAATGTTGTCGACGCTGTTTTAG	23	1.07571842123692
10	GAATGTTGGAGGTGTAGTAAT	21	1.07571842123692
10	GAATGTTGACGATGAACAGTTGG	23	1.07571842123692
10	GAATGTTCGGAGTGAGTTGATCT	23	1.07571842123692
10	GAATGTTCCGAACTTGCGTCGCT	23	1.07571842123692
10	GAATGTGTGAAACTCGTCGAATT	23	1.07571842123692
10	GAATGTGCGTAGACAGAAGACA	22	1.07571842123692
10	GAATGTCTTCCGTACGCTGTTTG	23	1.07571842123692
10	GAATGTCTTCAGATCGTCCGG	21	1.07571842123692
10	GAATGTCTGAGTTCGATGGGT	21	1.07571842123692
10	GAATGTCTATGAACGAATGGG	21	1.07571842123692
10	GAATGTCGTTGACCACAGGTTAC	23	1.07571842123692
10	GAATGTCGGGGACGTCGCGG	20	1.07571842123692
10	GAATGTCGGCGGCGGCTTCTTCA	23	1.07571842123692
10	GAATGTCGCTGAGTGCAACCCAG	23	1.07571842123692
10	GAATGTCCCGCTGGTCCTGAATC	23	1.07571842123692
10	GAATGTATGGATGTAGTCAGTG	22	1.07571842123692
10	GAATGTAGTCTGGGTTCGTCGC	22	1.07571842123692
10	GAATGTAGTCGATGATAGACGGA	23	1.07571842123692
10	GAATGTAGATGAATGGCGTCTA	22	1.07571842123692
10	GAATGTACTGAGCGACTTCCA	21	1.07571842123692
10	GAATGTACTCGGTGAAGTGTGG	22	1.07571842123692
10	GAATGGTTCACTATGAGTAAGT	22	1.07571842123692
10	GAATGGTTACTGTGCCTACCGG	22	1.07571842123692
10	GAATGGTGGCGTGACGCAGATT	22	1.07571842123692
10	GAATGGTGCATGTCTCGAGATAT	23	1.07571842123692
10	GAATGGTCTCTGCTGATCGGCA	22	1.07571842123692
10	GAATGGGGACTTATGATAGAGAT	23	1.07571842123692
10	GAATGGGACTGAATGGACGACGA	23	1.07571842123692
10	GAATGGCTCCACGATGAACGAGT	23	1.07571842123692
10	GAATGGCGATCGGTAACAAG	20	1.07571842123692
10	GAATGGCGAAGGAGAATCGAG	21	1.07571842123692
10	GAATGGCAACGTCGTATTGAAT	22	1.07571842123692
10	GAATGGATGGATTGTCGCACTGT	23	1.07571842123692
10	GAATGGATCTTGTAGGAGGAGCA	23	1.07571842123692
10	GAATGGAGTCCAGTCCTGGGGA	22	1.07571842123692
10	GAATGGAGCTTTTGTAGAAAGGT	23	1.07571842123692
10	GAATGGAGCAGGAACATTGATTG	23	1.07571842123692
10	GAATGGAGAGAGCATGAGCACAT	23	1.07571842123692
10	GAATGGACTCCTCGATCGTCGC	22	1.07571842123692
10	GAATGGACGTGGTTTCAGGGCA	22	1.07571842123692
10	GAATGGACGACGGAAATCGAGAG	23	1.07571842123692
10	GAATGGACGAACTCTGTTGATG	22	1.07571842123692
10	GAATGGACACTCTCGGGAGAGG	22	1.07571842123692
10	GAATGCTTTCGTCAGTCCATGA	22	1.07571842123692
10	GAATGCTGATCTTCCCGAAGTG	22	1.07571842123692
10	GAATGCTCTCAGATTCGGATAC	22	1.07571842123692
10	GAATGCGTTTGTGAATCCGATG	22	1.07571842123692
10	GAATGCGTTTGTGAATCCGAT	21	1.07571842123692
10	GAATGCGTCACGGGCTGTTGTA	22	1.07571842123692
10	GAATGCGCAGTCGGCCTGG	19	1.07571842123692
10	GAATGCGATCGAAGAATAATG	21	1.07571842123692
10	GAATGCCTTTGCCGTTTTGCGA	22	1.07571842123692
10	GAATGCCGGGATACTGTATATG	22	1.07571842123692
10	GAATGCCGATGTGGTTGAGAGC	22	1.07571842123692
10	GAATGCCCTCCTCTCTGAAGAGT	23	1.07571842123692
10	GAATGCAGTCGGAGCCTCGAAC	22	1.07571842123692
10	GAATGCAAACGCAGTGCCCGGC	22	1.07571842123692
10	GAATGATTTGCCACTCCGAAAA	22	1.07571842123692
10	GAATGATTGTCGACGAGCAACA	22	1.07571842123692
10	GAATGATTCGTTGTCTGTAATGG	23	1.07571842123692
10	GAATGATGGGTAGGCTTGGAC	21	1.07571842123692
10	GAATGATCTTGAAGGGCATGGA	22	1.07571842123692
10	GAATGATCCTCTCAAAAGTGAAG	23	1.07571842123692
10	GAATGATCACAGGATGGAAAGGG	23	1.07571842123692
10	GAATGAGTGAGATCGGATTACTG	23	1.07571842123692
10	GAATGAGTCGAGCGAAGTTCCG	22	1.07571842123692
10	GAATGAGGGACAGAGCCGAAGA	22	1.07571842123692
10	GAATGAGGATGATAGGTCAAAGG	23	1.07571842123692
10	GAATGAGCGATTGCTGGGGATAT	23	1.07571842123692
10	GAATGAGATGAAGCGACGATG	21	1.07571842123692
10	GAATGAGATCTCAACTTACCTT	22	1.07571842123692
10	GAATGACTGCGATGCCCCACGA	22	1.07571842123692
10	GAATGACTGAGATCCTGAGGATCT	24	1.07571842123692
10	GAATGACGTCGAGGGCTTGCG	21	1.07571842123692
10	GAATGACGTCGAGGGCTTG	19	1.07571842123692
10	GAATGACGATAGTCGCGACGG	21	1.07571842123692
10	GAATGACAGAGATGGATGGATC	22	1.07571842123692
10	GAATGAATTTTCTCCGATCTCTA	23	1.07571842123692
10	GAATGAATTGAGACTGAATCAGT	23	1.07571842123692
10	GAATGAATGGACTCGAATGATGT	23	1.07571842123692
10	GAATGAATGGACTCGAATGATGCT	24	1.07571842123692
10	GAATGAATGAGATCATCGGGATA	23	1.07571842123692
10	GAATGAATCGCTCCTGTCTTGG	22	1.07571842123692
10	GAATGAAGATGGACGGATTAGTG	23	1.07571842123692
10	GAATGAAGACGTCGCGTTGAG	21	1.07571842123692
10	GAATGAAGAATTTACAGGCAGAA	23	1.07571842123692
10	GAATGAACAGACTAAACTCTCCT	23	1.07571842123692
10	GAATGAACAACGAAAAGGTAGC	22	1.07571842123692
10	GAATGAAATGGCTGATTGATG	21	1.07571842123692
10	GAATGAAATGGATGCTCTTACGG	23	1.07571842123692
10	GAATGAAAGTACTGTACTCGA	21	1.07571842123692
10	GAATGAAAATCAGACGCTGACC	22	1.07571842123692
10	GAATGAAAAGTCCGTAATTTTGT	23	1.07571842123692
10	GAATGAAAAGTATGAATTAGGA	22	1.07571842123692
10	GAATCTTGCAGAACCATCGAA	21	1.07571842123692
10	GAATCTTCTCGAGCGACGCGGCA	23	1.07571842123692
10	GAATCTTCCAGTTGTAGCATTTCT	24	1.07571842123692
10	GAATCTTCAGGTCTCGTCATCT	22	1.07571842123692
10	GAATCTGCCAGGCTCCCTTGC	21	1.07571842123692
10	GAATCTGCAGCTGAACGAGA	20	1.07571842123692
10	GAATCTGCACGAGAATTTCTGT	22	1.07571842123692
10	GAATCTGAAGCGGTTAGTCTCC	22	1.07571842123692
10	GAATCTCTGATCTCTGAGCGTCC	23	1.07571842123692
10	GAATCTCGTATCGTGGCCTTCC	22	1.07571842123692
10	GAATCTCGGGACTAGAAGGAGT	22	1.07571842123692
10	GAATCTCCCCGGCATCAATGCA	22	1.07571842123692
10	GAATCTATATCTGTGGCTACCTG	23	1.07571842123692
10	GAATCTACTGGTGGAATACTG	21	1.07571842123692
10	GAATCTACCCAGCAGAAGTTGT	22	1.07571842123692
10	GAATCGTTCGTTGTGAGAGAGTG	23	1.07571842123692
10	GAATCGTTCGTTGTGAGAGAGT	22	1.07571842123692
10	GAATCGTGGTTGTTGATAGACGT	23	1.07571842123692
10	GAATCGTGGGCATGATGAATACT	23	1.07571842123692
10	GAATCGTGAGGTCCCGTGTGATT	23	1.07571842123692
10	GAATCGTCTGTCCTCTTCGTCA	22	1.07571842123692
10	GAATCGTACTGGTATTTACTGT	22	1.07571842123692
10	GAATCGGTTTGGAAGGACGTGG	22	1.07571842123692
10	GAATCGGTTTGGAAGGACGTG	21	1.07571842123692
10	GAATCGGTCTTGCGAATCACAG	22	1.07571842123692
10	GAATCGGTCTTGCGAATCACA	21	1.07571842123692
10	GAATCGGTCGTCGAGGGCGGGA	22	1.07571842123692
10	GAATCGGGGCTTCACTCTACGG	22	1.07571842123692
10	GAATCGGCTAACTGTGAGACAAT	23	1.07571842123692
10	GAATCGGCAGAGGACATCACTG	22	1.07571842123692
10	GAATCGGATCTCGATGAACTTGTTCG	26	1.07571842123692
10	GAATCGCGACGGCTGCTCTTTCC	23	1.07571842123692
10	GAATCGCCTGCGCTTTGAGGTT	22	1.07571842123692
10	GAATCGATTGACGTTTGGCTCTA	23	1.07571842123692
10	GAATCGATGTGGATCGTTGGTC	22	1.07571842123692
10	GAATCGATGGCGTCGGTGTTG	21	1.07571842123692
10	GAATCGATCGATCGATGAGAGGG	23	1.07571842123692
10	GAATCGATCGATCGAGAGTACGG	23	1.07571842123692
10	GAATCGAGTTGATCTGCCTGAAA	23	1.07571842123692
10	GAATCGAGTAGAATAACCAACC	22	1.07571842123692
10	GAATCGAGCTCATCAAGCGTGT	22	1.07571842123692
10	GAATCGAGACGGGGAACGAGGA	22	1.07571842123692
10	GAATCGAGACGCCCTTGGATCT	22	1.07571842123692
10	GAATCCTGAATGACGTACACG	21	1.07571842123692
10	GAATCCGTGGGCGAACATGTCG	22	1.07571842123692
10	GAATCCGGATCCCGCTCGAGCA	22	1.07571842123692
10	GAATCCGCTGCCGGACGAGCTCT	23	1.07571842123692
10	GAATCCGATGCGACTCGTAAGC	22	1.07571842123692
10	GAATCCGACCGACGAGACTTCGT	23	1.07571842123692
10	GAATCCGAATGCGGCAAGTGCA	22	1.07571842123692
10	GAATCCGAATGCAGCAAGTGAC	22	1.07571842123692
10	GAATCCCGATTGTAAACTATA	21	1.07571842123692
10	GAATCCATCTTCTGACTCTTCG	22	1.07571842123692
10	GAATCCACGGTAGAAATTCTCA	22	1.07571842123692
10	GAATCCAATTGTAGGTCGAAAAC	23	1.07571842123692
10	GAATCATGGGTAGCTGCAGAGC	22	1.07571842123692
10	GAATCATCGTTCCTTCCTCGAAT	23	1.07571842123692
10	GAATCATCGCTACTTCTGCTCTC	23	1.07571842123692
10	GAATCATCACCCGCGATCGCATT	23	1.07571842123692
10	GAATCAGTTCGGCGTACCAATT	22	1.07571842123692
10	GAATCAGTGGTAGTCTCTTGTGA	23	1.07571842123692
10	GAATCAGTGCAGTCTCTTGAGT	22	1.07571842123692
10	GAATCAGTGAAATGGGGAACTTT	23	1.07571842123692
10	GAATCAGCTCGAAGACGTGGATT	23	1.07571842123692
10	GAATCAGCTCGAAGACGTGG	20	1.07571842123692
10	GAATCAGACTTACTAACATCCT	22	1.07571842123692
10	GAATCAGACTGTGCTTGCTGCA	22	1.07571842123692
10	GAATCAGACAATCTCTTAATGA	22	1.07571842123692
10	GAATCAGAAGAAGGACAAAGAG	22	1.07571842123692
10	GAATCACGAGAAGCGTAGAAACA	23	1.07571842123692
10	GAATCACCTCGGCTTCAAGCTCT	23	1.07571842123692
10	GAATATTTTGAGCGCCTCTGGA	22	1.07571842123692
10	GAATATTTCCATGAGTCATCACT	23	1.07571842123692
10	GAATATTGTGTTCGTCGATGAA	22	1.07571842123692
10	GAATATTGTCTAAAGTGCTCTC	22	1.07571842123692
10	GAATATTGAGCAATGAACGAAA	22	1.07571842123692
10	GAATATTCTCGTCTGACCAT	20	1.07571842123692
10	GAATATTAGAGTGTAGAGGAACT	23	1.07571842123692
10	GAATATTAATTGGGGAACCACTG	23	1.07571842123692
10	GAATATGTCGAAATTGGAGAGAC	23	1.07571842123692
10	GAATATCTGTTCCTCTGGTAGCG	23	1.07571842123692
10	GAATATATTGTAGGTTCTAGG	21	1.07571842123692
10	GAATATATTGAGCATTTGGATG	22	1.07571842123692
10	GAATATATCCTCCATCGGCTCT	22	1.07571842123692
10	GAATATACGGGCGATGGAGACA	22	1.07571842123692
10	GAATAGTCCTCGGATCCAATCTC	23	1.07571842123692
10	GAATAGTAGAATTGATTGCAGCG	23	1.07571842123692
10	GAATAGTAGAATTGATTGCAGCC	23	1.07571842123692
10	GAATAGGTGATTGTATCCGGTG	22	1.07571842123692
10	GAATAGGTGACTGTCAAAGATG	22	1.07571842123692
10	GAATAGGTCCGAGGACACTGCCT	23	1.07571842123692
10	GAATAGGCAGATGACTGAATG	21	1.07571842123692
10	GAATAGGATACGGTAGGAGTAC	22	1.07571842123692
10	GAATAGGAGTGATGAGAGAGTGT	23	1.07571842123692
10	GAATAGCTAGAACCGTAAAGTC	22	1.07571842123692
10	GAATAGCGATCTCCGACTCGATT	23	1.07571842123692
10	GAATAGCCTCTGGTGTCGAAACA	23	1.07571842123692
10	GAATAGAGGGAGGGGACCGG	20	1.07571842123692
10	GAATAGAGCTCGAGAAATGATA	22	1.07571842123692
10	GAATAGAGCATTGTTGATTAGT	22	1.07571842123692
10	GAATAGACTCGGAAACTCATAA	22	1.07571842123692
10	GAATAGACGTCCCTGCAAAAATT	23	1.07571842123692
10	GAATAGACGGCCCTCTGGAGTGA	23	1.07571842123692
10	GAATAGACGGAGGTTGGTGAGAT	23	1.07571842123692
10	GAATAGACGCGGACTTAGACC	21	1.07571842123692
10	GAATAGACAAGGAAATGGAGAT	22	1.07571842123692
10	GAATAGAATATGAAGAAGAACAT	23	1.07571842123692
10	GAATAGAATAAACTGCAGAATAA	23	1.07571842123692
10	GAATAGAACTTCAGGCAGCTTGG	23	1.07571842123692
10	GAATAGAACTGTTGCTACGGGAA	23	1.07571842123692
10	GAATAGAACGAAGCATACGAACG	23	1.07571842123692
10	GAATACTCTTCGGCTCTGCACGA	23	1.07571842123692
10	GAATACTCCGGCTGCCTCTGGG	22	1.07571842123692
10	GAATACTACGGACGCCATGGC	21	1.07571842123692
10	GAATACGTGCGTCGCGATTACT	22	1.07571842123692
10	GAATACGTGCGTCGCGATTAC	21	1.07571842123692
10	GAATACGGTAGCCGGAGAGTGCT	23	1.07571842123692
10	GAATACGGCAGCTCCGATGTGCG	23	1.07571842123692
10	GAATACGGAATCGAGTCCACTCG	23	1.07571842123692
10	GAATACGCTGTGAATATTGAGG	22	1.07571842123692
10	GAATACGATCTTCATGAGGA	20	1.07571842123692
10	GAATACGACCTTTCCCGCCCTCT	23	1.07571842123692
10	GAATACCGTCTCGATGTAATTCC	23	1.07571842123692
10	GAATACAGAGTCTGTTCTAACTC	23	1.07571842123692
10	GAATACAGAATTGCCATGAATT	22	1.07571842123692
10	GAATACAATCGGCGAGTGAAGT	22	1.07571842123692
10	GAATAATTATTATCCTGGAGAA	22	1.07571842123692
10	GAATAATGGAATCAGGAACAACA	23	1.07571842123692
10	GAATAATCGGAATGGGATTCCCA	23	1.07571842123692
10	GAATAATAGCGTGAATAAAAG	21	1.07571842123692
10	GAATAAGTCGATACATGTAATCT	23	1.07571842123692
10	GAATAAGGCACTCCTCAACGGT	22	1.07571842123692
10	GAATAAGATTGACGGACCATCG	22	1.07571842123692
10	GAATAAGAGGGGATCTAGATATCG	24	1.07571842123692
10	GAATAAGAGGGGATCTAGATATC	23	1.07571842123692
10	GAATAAGACTACAGTAACTAGCA	23	1.07571842123692
10	GAATAAGAACCAGTGGCGTGGCA	23	1.07571842123692
10	GAATAACCGTCTGCGTCTTTGCA	23	1.07571842123692
10	GAATAACATCGGACTGCATCTCA	23	1.07571842123692
10	GAATAACAGACTGGACAAAGTG	22	1.07571842123692
10	GAATAAATGCAGCGAACTCCAAG	23	1.07571842123692
10	GAATAAACACGATCGATTGAGA	22	1.07571842123692
10	GAATAAAATATCTACACCAGGC	22	1.07571842123692
10	GAATAAAAATTTCGGACATTGAC	23	1.07571842123692
10	GAATAAAAAGAACGTGACAAAA	22	1.07571842123692
10	GAAGTTTGTTTTATTGTTGGTGA	23	1.07571842123692
10	GAAGTTTGGCCTGGAAGAGTGT	22	1.07571842123692
10	GAAGTTGTTTTGTTGTTATCGTT	23	1.07571842123692
10	GAAGTTGTAGGACGAATCCACCA	23	1.07571842123692
10	GAAGTTGGCCACACTCAGGAAT	22	1.07571842123692
10	GAAGTTGCGCTCTGTAGACCGTC	23	1.07571842123692
10	GAAGTTGAGTGCAGCCTGGATTT	23	1.07571842123692
10	GAAGTTGAGGCCAGAAATACT	21	1.07571842123692
10	GAAGTTGACGGCTGAATCTAACG	23	1.07571842123692
10	GAAGTTGAAGTAGAACAGAGTG	22	1.07571842123692
10	GAAGTTCTTGAACTTGTAGACT	22	1.07571842123692
10	GAAGTTCTTGAACTTGTAGACA	22	1.07571842123692
10	GAAGTTCGGGCCGATATAAGTGT	23	1.07571842123692
10	GAAGTTCGACTGTCTGGCCAGAG	23	1.07571842123692
10	GAAGTTCCCCATAGATACTCGG	22	1.07571842123692
10	GAAGTTAATGTGTTGACTGTACTG	24	1.07571842123692
10	GAAGTTAAAGATACCATAGATCA	23	1.07571842123692
10	GAAGTGTTTGTAGATGAACAGC	22	1.07571842123692
10	GAAGTGTTTGAATTCGAGTATTC	23	1.07571842123692
10	GAAGTGTTCCTCCTGTCGTTCTGG	24	1.07571842123692
10	GAAGTGTGCGAGGACGTTGGCC	22	1.07571842123692
10	GAAGTGTGACAAGTGGTTGAATC	23	1.07571842123692
10	GAAGTGTGAACGATGAGGCAAT	22	1.07571842123692
10	GAAGTGTCTCGAGATCCTTGA	21	1.07571842123692
10	GAAGTGGTTGTTGTGGAAGCTG	22	1.07571842123692
10	GAAGTGGGGATGTAGTCTGGAAC	23	1.07571842123692
10	GAAGTGGGATGAACAGAGATAGT	23	1.07571842123692
10	GAAGTGGCGAGATCCCTGATAG	22	1.07571842123692
10	GAAGTGGCGAGACCTCTGATAG	22	1.07571842123692
10	GAAGTGGATCGATTGACGAATC	22	1.07571842123692
10	GAAGTGGATACTGGGAGACTG	21	1.07571842123692
10	GAAGTGGAGCTATTAATCGATCGAC	25	1.07571842123692
10	GAAGTGGACGGTTGCTGAGACT	22	1.07571842123692
10	GAAGTGGAATGGAACGGGGATG	22	1.07571842123692
10	GAAGTGGAATGAGGGGCTAGT	21	1.07571842123692
10	GAAGTGGAATCTTGATGATGATG	23	1.07571842123692
10	GAAGTGCTGTTGTGCTCGCTCA	22	1.07571842123692
10	GAAGTGCTCGCCGACGTAGAG	21	1.07571842123692
10	GAAGTGCGGTCTCGTAATG	19	1.07571842123692
10	GAAGTGCGCTAATGTTGACAAAT	23	1.07571842123692
10	GAAGTGCACGGGCTGATCGATGT	23	1.07571842123692
10	GAAGTGATGACGAGGCTTAGAC	22	1.07571842123692
10	GAAGTGATGACGAACTTGTTCTA	23	1.07571842123692
10	GAAGTGAGGAGTAATTATTTGG	22	1.07571842123692
10	GAAGTGAGAACCCGCGAAATGGA	23	1.07571842123692
10	GAAGTGACGGATCGACTCCAC	21	1.07571842123692
10	GAAGTGACCGTAGTCGTAGACT	22	1.07571842123692
10	GAAGTGACCACTGATCAGAGCC	22	1.07571842123692
10	GAAGTGAAAGGCTAGAGAGGCA	22	1.07571842123692
10	GAAGTCTGGCTGTGTGGCGACAG	23	1.07571842123692
10	GAAGTCTATCACGTAGAGAATG	22	1.07571842123692
10	GAAGTCCGGGTGTAGTGGCGTCC	23	1.07571842123692
10	GAAGTCACACACAATAAGAAGA	22	1.07571842123692
10	GAAGTATGCTGTCTGATCTAGT	22	1.07571842123692
10	GAAGTATCTGTCCTTGTTGTAA	22	1.07571842123692
10	GAAGTATCGTGAGGTGAAAAGACG	24	1.07571842123692
10	GAAGTATCGTGAGGTGAAAAGACA	24	1.07571842123692
10	GAAGTATCGAGGAGTGTTCTCT	22	1.07571842123692
10	GAAGTATCCACGGTGCAGGGC	21	1.07571842123692
10	GAAGTAGTTCTCGGTGTACCA	21	1.07571842123692
10	GAAGTAGTCAAACGTGAGCTCCT	23	1.07571842123692
10	GAAGTAGGCTCATTTCTTGACG	22	1.07571842123692
10	GAAGTAGGACTGGGCGCCAGCAG	23	1.07571842123692
10	GAAGTAGAGCTGGTTGGAATCGG	23	1.07571842123692
10	GAAGTACTCGGGCAGGAACTTTT	23	1.07571842123692
10	GAAGTACTCCTCCTCGTCTGTCT	23	1.07571842123692
10	GAAGTACGTGTGTGCATCTCG	21	1.07571842123692
10	GAAGTACGATAGTCTCGAAGTG	22	1.07571842123692
10	GAAGTACCTTATGACGAGCAAC	22	1.07571842123692
10	GAAGTACACATTGCCTCGGTTGC	23	1.07571842123692
10	GAAGTAAGTAATCCGCTCCTCA	22	1.07571842123692
10	GAAGTAACTTTGATTAATAACGA	23	1.07571842123692
10	GAAGTAACTGCTCAGTGGATGG	22	1.07571842123692
10	GAAGGTTGTGTAGATCTTGTCCGT	24	1.07571842123692
10	GAAGGTTGTGTAGATCTTGTCCG	23	1.07571842123692
10	GAAGGTTGTCTGGATGAATCGG	22	1.07571842123692
10	GAAGGTGGGACAAAATCTGAGG	22	1.07571842123692
10	GAAGGTGCTGCCATTGAATTC	21	1.07571842123692
10	GAAGGTCTACGGCGACATGTACG	23	1.07571842123692
10	GAAGGTCCCTGAGCTTTGTTCG	22	1.07571842123692
10	GAAGGTCCCTCTGGCGGTAGA	21	1.07571842123692
10	GAAGGTCCCAACGATACTGTGT	22	1.07571842123692
10	GAAGGTAGATCAACTGTGTGTGT	23	1.07571842123692
10	GAAGGGTCGTCTCTACATTCGA	22	1.07571842123692
10	GAAGGGGCGTGGCTGAGTGGT	21	1.07571842123692
10	GAAGGGCTGGATTCTCGTTCTCT	23	1.07571842123692
10	GAAGGGCTCTTTAAATGTTAC	21	1.07571842123692
10	GAAGGGCAACACGCTCGATGGCG	23	1.07571842123692
10	GAAGGGATTCTGCTCGACTCGG	22	1.07571842123692
10	GAAGGGACTGGCGTACACTGCC	22	1.07571842123692
10	GAAGGGAATGAAAACATAAAAA	22	1.07571842123692
10	GAAGGCTGTATGAAACGATCCA	22	1.07571842123692
10	GAAGGCTGTATGAAACGATC	20	1.07571842123692
10	GAAGGCGTGGCTGATGGCTCCG	22	1.07571842123692
10	GAAGGCGGAAAACTGGTGTGCA	22	1.07571842123692
10	GAAGGCGCCTGGCTGTGGAGTC	22	1.07571842123692
10	GAAGGCGATGTGACGTAGCACC	22	1.07571842123692
10	GAAGGCATGTCGTTCGTGAAGA	22	1.07571842123692
10	GAAGGCATGATGTGTGAACA	20	1.07571842123692
10	GAAGGCAATGATGGAACAGAGA	22	1.07571842123692
10	GAAGGATTTGACTGGTGGATTC	22	1.07571842123692
10	GAAGGATTTCCATGGGCTATGA	22	1.07571842123692
10	GAAGGATTGAGATCCGTTGAA	21	1.07571842123692
10	GAAGGATGAAGTGCGGTCTCA	21	1.07571842123692
10	GAAGGATCTGATGAGCGAAAGTC	23	1.07571842123692
10	GAAGGATCGAGCTCGTAGAAGG	22	1.07571842123692
10	GAAGGATCAGAGATGATATGCT	22	1.07571842123692
10	GAAGGAGTATAGAAGAAGTT	20	1.07571842123692
10	GAAGGAGTAGCCCTAAAGTGAG	22	1.07571842123692
10	GAAGGAGGCTGCAGACACAAGCA	23	1.07571842123692
10	GAAGGAGGAGTGAATGGAACCA	22	1.07571842123692
10	GAAGGAGGAACATTTTAGAAGTG	23	1.07571842123692
10	GAAGGAGCGACAGGAAGTGCGAC	23	1.07571842123692
10	GAAGGAGATTGAGCTCGCGTA	21	1.07571842123692
10	GAAGGAGATTACTCATGAAGAT	22	1.07571842123692
10	GAAGGAGAGCTTCTGTGCACC	21	1.07571842123692
10	GAAGGAGAGACGTCTGAGAGAT	22	1.07571842123692
10	GAAGGACTTGGTCGCGCCAGACT	23	1.07571842123692
10	GAAGGACTTGCTGCTGAGAGTCG	23	1.07571842123692
10	GAAGGACTTCGAAGAGTGATT	21	1.07571842123692
10	GAAGGACTTCGAAGAGTGAT	20	1.07571842123692
10	GAAGGACGTTTGAAAGCCAAGC	22	1.07571842123692
10	GAAGGACGTGTTCGTCGACATGA	23	1.07571842123692
10	GAAGGACGTGGTCGCCAGCTCA	22	1.07571842123692
10	GAAGGACGTCATCGACGAGAAGA	23	1.07571842123692
10	GAAGGACGGTCGAGTCGAATTGA	23	1.07571842123692
10	GAAGGACGGTCGAGTCGAAT	20	1.07571842123692
10	GAAGGACGAAGACGATCATCT	21	1.07571842123692
10	GAAGGACCGATCTCTTCGTGGGG	23	1.07571842123692
10	GAAGGACATCTGAGACAGCGAAG	23	1.07571842123692
10	GAAGGAATCGGAGACTGTGCCCC	23	1.07571842123692
10	GAAGGAATCCCTCCAGGTGGT	21	1.07571842123692
10	GAAGGAATCCCTCCAGGTG	19	1.07571842123692
10	GAAGGAAGTCGGGCCTCCTGCC	22	1.07571842123692
10	GAAGGAAGCGGCACTCATCAGAC	23	1.07571842123692
10	GAAGGAAGACGAGAAGGTG	19	1.07571842123692
10	GAAGGAACGATGGAAGAACGAG	22	1.07571842123692
10	GAAGGAACCTCAGAATCACTGTT	23	1.07571842123692
10	GAAGGAAATGTTGCTGCTGCTGCT	24	1.07571842123692
10	GAAGGAAATGAGACAGCGACG	21	1.07571842123692
10	GAAGCTTCGTAGTCTCTGATACT	23	1.07571842123692
10	GAAGCTGTTTCTCGATCTCTC	21	1.07571842123692
10	GAAGCTGTTGTTAGGAGACGAT	22	1.07571842123692
10	GAAGCTGTGCATTATCCTCACA	22	1.07571842123692
10	GAAGCTCATTCCGATCGTGCTG	22	1.07571842123692
10	GAAGCTATCGGGAACTGATGTT	22	1.07571842123692
10	GAAGCTAAAGAAGAGGACAATA	22	1.07571842123692
10	GAAGCGTGCATAGATCCTTGAC	22	1.07571842123692
10	GAAGCGTGAAGGACAATCGACA	22	1.07571842123692
10	GAAGCGTCTTCGTGTCCCGACA	22	1.07571842123692
10	GAAGCGTCCCGTGTGGTAGAGTA	23	1.07571842123692
10	GAAGCGTAAACGAGTAGAAGGA	22	1.07571842123692
10	GAAGCGGGCTCTCGATTCGTCT	22	1.07571842123692
10	GAAGCGGCGGATTGCAGACTGTA	23	1.07571842123692
10	GAAGCGGCGGAACGAACGTAG	21	1.07571842123692
10	GAAGCGGCGCTCTGACGACTCA	22	1.07571842123692
10	GAAGCGGATTCGGGAGTGGT	20	1.07571842123692
10	GAAGCGGAGGAACTCGGTCTTGG	23	1.07571842123692
10	GAAGCGGACGACGTCGAGACGT	22	1.07571842123692
10	GAAGCGGAAGGCGGAATGACGG	22	1.07571842123692
10	GAAGCGCCGGTGGACGAGAGGC	22	1.07571842123692
10	GAAGCGAGCTCAGTACGATCTGAT	24	1.07571842123692
10	GAAGCGACATGTATAATTACTT	22	1.07571842123692
10	GAAGCGAACTGCATAATCTGC	21	1.07571842123692
10	GAAGCCTGTCGGGATGAAGCATT	23	1.07571842123692
10	GAAGCCTCTTTCTCTCTGTAG	21	1.07571842123692
10	GAAGCCGGAGAGGGGCTCGTG	21	1.07571842123692
10	GAAGCCGAACCGATGCTCTTCTT	23	1.07571842123692
10	GAAGCCCGGCTTGAGATCCTCC	22	1.07571842123692
10	GAAGCCATGTGTCGTCGCCGTA	22	1.07571842123692
10	GAAGCATGATGAACGAAGACTA	22	1.07571842123692
10	GAAGCATCGCGGAAGGACGAGA	22	1.07571842123692
10	GAAGCATCCGTGATAATTTTGA	22	1.07571842123692
10	GAAGCATACATAGAGCAAGAAC	22	1.07571842123692
10	GAAGCAGCTGCTGAACGTCGTC	22	1.07571842123692
10	GAAGCAGATGCAGCAGTTCTCG	22	1.07571842123692
10	GAAGCACTTTAGAATTCGGAAC	22	1.07571842123692
10	GAAGCACTGTTGGAGGGTCGAC	22	1.07571842123692
10	GAAGCACTCTAGACTTGGAAACA	23	1.07571842123692
10	GAAGCAATGTGCTATTAGGTATA	23	1.07571842123692
10	GAAGATTGTGTGCATGAAGTTACA	24	1.07571842123692
10	GAAGATTGTGTGCATGAAGT	20	1.07571842123692
10	GAAGATTGTGCTCGTCCAT	19	1.07571842123692
10	GAAGATTGAGAGTACTGTAAGG	22	1.07571842123692
10	GAAGATTCCTTGCTTTGAACACAT	24	1.07571842123692
10	GAAGATTATCGGTGCCGAGTTGTA	24	1.07571842123692
10	GAAGATGTTGATGACGAGGACG	22	1.07571842123692
10	GAAGATGTGGAAGTTGCGCTCC	22	1.07571842123692
10	GAAGATGTGCGCCTCTAGATTCTG	24	1.07571842123692
10	GAAGATGTGCACATTTTGGGC	21	1.07571842123692
10	GAAGATGTGAGATCGACTGCAGT	23	1.07571842123692
10	GAAGATGTCGTCGTCGTCGGCG	22	1.07571842123692
10	GAAGATGGTTGAGGACGTG	19	1.07571842123692
10	GAAGATGGTCCACGAGTCTGTAC	23	1.07571842123692
10	GAAGATGGCAAGATGGATCTGT	22	1.07571842123692
10	GAAGATGGACAGCATCCTGCCG	22	1.07571842123692
10	GAAGATGCTTCGGAATGAATTTG	23	1.07571842123692
10	GAAGATGCTGAATGTCCTTGAA	22	1.07571842123692
10	GAAGATGATGAGTAGACAGG	20	1.07571842123692
10	GAAGATGAGAATGATTGAGAAGT	23	1.07571842123692
10	GAAGATGAGAATGACGACGG	20	1.07571842123692
10	GAAGATGACGACGTGTAGTCCA	22	1.07571842123692
10	GAAGATGACCTCCTGTGCTCGA	22	1.07571842123692
10	GAAGATGAAGGATAATGAGAGAT	23	1.07571842123692
10	GAAGATCTAGGACAGCATTGGC	22	1.07571842123692
10	GAAGATCGTTGTGCATTGCTTGT	23	1.07571842123692
10	GAAGATCGTTAGCTGATGAGGT	22	1.07571842123692
10	GAAGATCGTCCACTTCAGATAA	22	1.07571842123692
10	GAAGATCGGTAGAAGCAAATGA	22	1.07571842123692
10	GAAGATCGGCAAAGGCGAGACAA	23	1.07571842123692
10	GAAGATCGGCAAAGGCGAGAC	21	1.07571842123692
10	GAAGATCGCATCGGATAAAATCGAG	25	1.07571842123692
10	GAAGATCCTTCCTCGATGACAAT	23	1.07571842123692
10	GAAGATCCTGATTGTAGACGTCA	23	1.07571842123692
10	GAAGATCATCCACACCAAAAGA	22	1.07571842123692
10	GAAGATCAGACGATCGAACAACGG	24	1.07571842123692
10	GAAGATATGAGGCGAAGGGC	20	1.07571842123692
10	GAAGATAGGTTGTTCGGGGCA	21	1.07571842123692
10	GAAGATAGCGAAGGTTGAGAAGA	23	1.07571842123692
10	GAAGATAGCATCCATCGTGACCA	23	1.07571842123692
10	GAAGATAGAGTGGGCGATGACA	22	1.07571842123692
10	GAAGATACGCAAGAACAATTGAC	23	1.07571842123692
10	GAAGAGTTGGAGGTGGAGGATG	22	1.07571842123692
10	GAAGAGTGTGCTCCAGTAATCCT	23	1.07571842123692
10	GAAGAGTGTGACCATGTAGAGT	22	1.07571842123692
10	GAAGAGTGTGACCATGTAGAGGA	23	1.07571842123692
10	GAAGAGTGTCTGTGCAGCGTAT	22	1.07571842123692
10	GAAGAGTGATTGAAGTGAGAC	21	1.07571842123692
10	GAAGAGTGAACGACAACAAT	20	1.07571842123692
10	GAAGAGTACGGTAGCCATCGATC	23	1.07571842123692
10	GAAGAGGTGGAATACGTTAGTT	22	1.07571842123692
10	GAAGAGGGGCACTGTAACTAG	21	1.07571842123692
10	GAAGAGGGCCTTGGTAGAAGCCT	23	1.07571842123692
10	GAAGAGGCGACGCAGATCCACC	22	1.07571842123692
10	GAAGAGGATTCGTGAGCCCACG	22	1.07571842123692
10	GAAGAGGATGGAGTAGCGACT	21	1.07571842123692
10	GAAGAGGACGAGCGACAGGAGT	22	1.07571842123692
10	GAAGAGGAAGCGAAGATGCAG	21	1.07571842123692
10	GAAGAGCGGTCCTCTAGTGAGC	22	1.07571842123692
10	GAAGAGCGGAGTTGACAGCAGT	22	1.07571842123692
10	GAAGAGCGAGAACGAGATGGAGA	23	1.07571842123692
10	GAAGAGCATTCGGGCTGGG	19	1.07571842123692
10	GAAGAGCAGCATCAGATTTCCG	22	1.07571842123692
10	GAAGAGATCCAATGGCAGAGACA	23	1.07571842123692
10	GAAGAGAGTCGATGTAGGCG	20	1.07571842123692
10	GAAGAGACGTGACTGAGACTCCA	23	1.07571842123692
10	GAAGAGACGAATCGAACGGAGA	22	1.07571842123692
10	GAAGAGACAAGGCGACCCTGGAG	23	1.07571842123692
10	GAAGAGAATGGACAGGATCGATA	23	1.07571842123692
10	GAAGAGAAGGTCGCCGAAAGACT	23	1.07571842123692
10	GAAGAGAAGGAACATTTGATGA	22	1.07571842123692
10	GAAGAGAAGGAAAATCTGAAGC	22	1.07571842123692
10	GAAGAGAAGAGCGGAGTTGACAA	23	1.07571842123692
10	GAAGAGAACCCGTGAAATGAAT	22	1.07571842123692
10	GAAGAGAACCAGTCGTAACTTGA	23	1.07571842123692
10	GAAGAGAAACGTGGCAGATAGTG	23	1.07571842123692
10	GAAGACTTGCCAGGGACTGGGG	22	1.07571842123692
10	GAAGACTGTCGGAGAGAAGGAG	22	1.07571842123692
10	GAAGACTGGCTCACGTCTCGAT	22	1.07571842123692
10	GAAGACTGCATCGATGGTGAAC	22	1.07571842123692
10	GAAGACTGCATCAAACTTGTC	21	1.07571842123692
10	GAAGACTGAGTGGCGATTAGAGA	23	1.07571842123692
10	GAAGACTGAATCGATGGAATTG	22	1.07571842123692
10	GAAGACTCTGTAGCGTGTGAGC	22	1.07571842123692
10	GAAGACTCCGAATTGTTGATGT	22	1.07571842123692
10	GAAGACTAGTTTGCGGGAAACCT	23	1.07571842123692
10	GAAGACTAGGACTAGGGATGGCCT	24	1.07571842123692
10	GAAGACTAGCTTTGCTCACGAGG	23	1.07571842123692
10	GAAGACTAAAGGACTATCTAGAT	23	1.07571842123692
10	GAAGACGTTCTAGGGCTGAAGA	22	1.07571842123692
10	GAAGACGTGGGAGCGTATGCG	21	1.07571842123692
10	GAAGACGTCGAACAGCGGCCATG	23	1.07571842123692
10	GAAGACGTCCCGGAACGAGACCT	23	1.07571842123692
10	GAAGACGTACAAAGATGGCAGT	22	1.07571842123692
10	GAAGACGGTCATACGAAGTTTGG	23	1.07571842123692
10	GAAGACGCTTTATTCTGTAGTTG	23	1.07571842123692
10	GAAGACGCTGGCGAAGGAGATC	22	1.07571842123692
10	GAAGACGAGGGTCCGGATGGTA	22	1.07571842123692
10	GAAGACGAGGACAGAAGGATCTT	23	1.07571842123692
10	GAAGACGAGCGGACGAGGAGCGA	23	1.07571842123692
10	GAAGACGACTGGTTGAGGAGCA	22	1.07571842123692
10	GAAGACGACGTCGACCTTCTGG	22	1.07571842123692
10	GAAGACGACGAGATTCTGG	19	1.07571842123692
10	GAAGACGACCATTCGAAAACGA	22	1.07571842123692
10	GAAGACGAATGATCCGGAATGGG	23	1.07571842123692
10	GAAGACGAATCGTCCAGTGTG	21	1.07571842123692
10	GAAGACGAACTGTAGTCAACACT	23	1.07571842123692
10	GAAGACGAACCGTACTGACATTG	23	1.07571842123692
10	GAAGACCGGCTACTGAGCAGTC	22	1.07571842123692
10	GAAGACATGAAGAAAATTGAAGT	23	1.07571842123692
10	GAAGACAGTCGTCTCGCCCCACA	23	1.07571842123692
10	GAAGACAGCCTTTGGATATGA	21	1.07571842123692
10	GAAGACACTCTATCGTACGCT	21	1.07571842123692
10	GAAGAATTGTGGAGGCAAAACT	22	1.07571842123692
10	GAAGAATTGGAGAAGCTGTTGGT	23	1.07571842123692
10	GAAGAATGTTCGGAGTGAGTTGA	23	1.07571842123692
10	GAAGAATGATGGACTAAAAGACG	23	1.07571842123692
10	GAAGAATGATGGAAAACCGCTGT	23	1.07571842123692
10	GAAGAATGATGATTGAATGAGGA	23	1.07571842123692
10	GAAGAATGACTGGCATCCCTCT	22	1.07571842123692
10	GAAGAATGACTGAAGCTCTCCG	22	1.07571842123692
10	GAAGAATCGGAGGAAGAGCCAGC	23	1.07571842123692
10	GAAGAATCGCGCGAATGGGGACT	23	1.07571842123692
10	GAAGAAGTGTCAAATTCGAGATC	23	1.07571842123692
10	GAAGAAGTGTCAAATTCGAGAT	22	1.07571842123692
10	GAAGAAGTCTCCAGGTCATTCGA	23	1.07571842123692
10	GAAGAAGTCGTCCGGGCACGGG	22	1.07571842123692
10	GAAGAAGTCCTCATGAACAACA	22	1.07571842123692
10	GAAGAAGTAGACTCGATCTCCA	22	1.07571842123692
10	GAAGAAGGTTGGATACATGTTG	22	1.07571842123692
10	GAAGAAGGGCGGCTGTAGTATG	22	1.07571842123692
10	GAAGAAGGCTACTCGCTAAGGTA	23	1.07571842123692
10	GAAGAAGGCCTGAGTTGATTCA	22	1.07571842123692
10	GAAGAAGGAGGGAGAGTAGAAG	22	1.07571842123692
10	GAAGAAGGACTTGTTGACGCGG	22	1.07571842123692
10	GAAGAAGGACAAAGAGATTCCA	22	1.07571842123692
10	GAAGAAGCGGAGTGTACTCAAT	22	1.07571842123692
10	GAAGAAGCGCATATAGATCGGC	22	1.07571842123692
10	GAAGAAGCCGTCGACCCGCTGGT	23	1.07571842123692
10	GAAGAAGCATCGTTCACGTAG	21	1.07571842123692
10	GAAGAAGACGAGTGAACGGAGGA	23	1.07571842123692
10	GAAGAAGAAGTTGAAGACGGGT	22	1.07571842123692
10	GAAGAAGAAGTTGAAGACGGG	21	1.07571842123692
10	GAAGAACTGACGATTTTAGAATT	23	1.07571842123692
10	GAAGAACTCTGCCCCGTCGCGGA	23	1.07571842123692
10	GAAGAACTCGAGGGTCAGCTG	21	1.07571842123692
10	GAAGAACTCCGATACGTGGTCCG	23	1.07571842123692
10	GAAGAACTAGCGAATACTGACGG	23	1.07571842123692
10	GAAGAACGTCGCCATCCAACT	21	1.07571842123692
10	GAAGAACGAGGTCAATGAAATC	22	1.07571842123692
10	GAAGAACGAGAACTCCATCAAC	22	1.07571842123692
10	GAAGAACGACTAGACCGCATGA	22	1.07571842123692
10	GAAGAACGACGAGATGTGCATC	22	1.07571842123692
10	GAAGAACCTCTTGGATCGAAGTG	23	1.07571842123692
10	GAAGAACATCTTTTGGACTG	20	1.07571842123692
10	GAAGAACAGAAGACTGAAGATG	22	1.07571842123692
10	GAAGAAATTGTCCACGTAGACA	22	1.07571842123692
10	GAAGAAATTAGAAGGGAGAAACT	23	1.07571842123692
10	GAAGAAATCGGTCTACTTGG	20	1.07571842123692
10	GAAGAAATACTCTACGCGATAC	22	1.07571842123692
10	GAAGAAATAAGCATGACTAAGAG	23	1.07571842123692
10	GAAGAAAGTCGGACGGAGACTGG	23	1.07571842123692
10	GAAGAAAGTATTGGAACGCGAT	22	1.07571842123692
10	GAAGAAAGGTGGACGAACTCTTCA	24	1.07571842123692
10	GAAGAAAGACGATTGTGAGAAACA	24	1.07571842123692
10	GAAGAAAGACGATTGTGAGA	20	1.07571842123692
10	GAAGAAAGACAAAGTCGCTGTGA	23	1.07571842123692
10	GAAGAAACTGAGGCCGACCGAGA	23	1.07571842123692
10	GAAGAAACTCCTCCGATTGTTGA	23	1.07571842123692
10	GAAGAAACATCGTTCACGTAGTGG	24	1.07571842123692
10	GAAGAAACATCGTTCACGTAGTA	23	1.07571842123692
10	GAAGAAAATATCTGACTTTTGCG	23	1.07571842123692
10	GAAGAAAAGAAGATGAACACTA	22	1.07571842123692
10	GAAGAAAAAAAACTTGAGCGAGA	23	1.07571842123692
10	GAACTTTTCGGGAATCTCGTGA	22	1.07571842123692
10	GAACTTTTCCATCTCTCTCAGCG	23	1.07571842123692
10	GAACTTTGTCGTCTCGAATACTG	23	1.07571842123692
10	GAACTTGTGTATTGATCTTGACC	23	1.07571842123692
10	GAACTTGTGCAGAATCTCGCGA	22	1.07571842123692
10	GAACTTGTCCTCGCTGTACACA	22	1.07571842123692
10	GAACTTGTACAGCTTGAGGACGT	23	1.07571842123692
10	GAACTTGGCCTATGTACTCGA	21	1.07571842123692
10	GAACTTGCGATCTATATGAATC	22	1.07571842123692
10	GAACTTGATGTATACTCTGCACC	23	1.07571842123692
10	GAACTTGATGATCGTCCTTCTTCA	24	1.07571842123692
10	GAACTTGAGCGTCGTAGCGACTAT	24	1.07571842123692
10	GAACTTGAAGTTGACTGCCACA	22	1.07571842123692
10	GAACTTCTTCGGACTACAGTCGG	23	1.07571842123692
10	GAACTTCTTATGTAGGTACTTTT	23	1.07571842123692
10	GAACTTCTGCGAACTGGGCCGGA	23	1.07571842123692
10	GAACTTCTGCGAACTGGGCCGG	22	1.07571842123692
10	GAACTTCTCGAAGACTGCTTTTA	23	1.07571842123692
10	GAACTTCGTTGGGTGTGCGCGG	22	1.07571842123692
10	GAACTTCGTTAGAGCTTGCTCGA	23	1.07571842123692
10	GAACTTCGTGAGGGAGAAAGGAC	23	1.07571842123692
10	GAACTTCGCGATCTCGTCTCT	21	1.07571842123692
10	GAACTTCATCGTCTTCAGTAGCT	23	1.07571842123692
10	GAACTTAGAACGTGCGATCAACC	23	1.07571842123692
10	GAACTGTTTGATGTAGTGATCG	22	1.07571842123692
10	GAACTGTTGTCTCAAGGATAG	21	1.07571842123692
10	GAACTGTTGGCTGTTGAGCACG	22	1.07571842123692
10	GAACTGTTCGTGAACCATGGAG	22	1.07571842123692
10	GAACTGTTCGGCACTCTCGACT	22	1.07571842123692
10	GAACTGTGGTCTGTCAGATTGAT	23	1.07571842123692
10	GAACTGTGGAGAACGAATGATTC	23	1.07571842123692
10	GAACTGTATGATGCTAAGAATCA	23	1.07571842123692
10	GAACTGTACGAAGACGGAGATTC	23	1.07571842123692
10	GAACTGTAAAGTAGAGCAAAGC	22	1.07571842123692
10	GAACTGGTTAAACTTCTCAACT	22	1.07571842123692
10	GAACTGGTGAATCGTCCGCGAA	22	1.07571842123692
10	GAACTGGTAGATCTCGTAGAAG	22	1.07571842123692
10	GAACTGGTACGAAAGTAGTCTCC	23	1.07571842123692
10	GAACTGGGCCGGATGGAATTTCTT	24	1.07571842123692
10	GAACTGGGCCGGATGGAATTTCG	23	1.07571842123692
10	GAACTGGCTGACAATGAGGACT	22	1.07571842123692
10	GAACTGGAGGCAGAGGCTGTGG	22	1.07571842123692
10	GAACTGGAGGAACCTCAGCGGG	22	1.07571842123692
10	GAACTGGAGGAACCTCAGCG	20	1.07571842123692
10	GAACTGGAGCACCTGCACATGG	22	1.07571842123692
10	GAACTGGACCATACTGCTGTGC	22	1.07571842123692
10	GAACTGGAATGTCGGCGGCG	20	1.07571842123692
10	GAACTGCTTTGCCGATCACAG	21	1.07571842123692
10	GAACTGCTGAACGAGCGACGCT	22	1.07571842123692
10	GAACTGCGGTAGACTTCTTCTA	22	1.07571842123692
10	GAACTGCGATCGCCTCATTCTT	22	1.07571842123692
10	GAACTGCGATCGCCTCATTCTCA	23	1.07571842123692
10	GAACTGCATCGGCACGTAGCCA	22	1.07571842123692
10	GAACTGATGGCAAAAGACGTGA	22	1.07571842123692
10	GAACTGATGGAAAAGTTGAGAA	22	1.07571842123692
10	GAACTGATGCTAGTCCTCTTCTT	23	1.07571842123692
10	GAACTGATGATCGTTGAGAGTGC	23	1.07571842123692
10	GAACTGAGTGCCCGTAGCGAA	21	1.07571842123692
10	GAACTGAGTACAACTTGTAGATA	23	1.07571842123692
10	GAACTGAGCAGTGGCACCGTCA	22	1.07571842123692
10	GAACTGAGAGCTGGTGCAGCCG	22	1.07571842123692
10	GAACTGAGAAAGACTCAAACGG	22	1.07571842123692
10	GAACTGACTGACGAAAAGTAGGC	23	1.07571842123692
10	GAACTGACGAGGAACCAATATCG	23	1.07571842123692
10	GAACTCTTCCATCAACGGAT	20	1.07571842123692
10	GAACTCTGCCCCGTCGCGGCGG	22	1.07571842123692
10	GAACTCGTCGCGTTCCGTGCACT	23	1.07571842123692
10	GAACTCGTCCTGATTCATCTGT	22	1.07571842123692
10	GAACTCGTCCGGCACGAAGACT	22	1.07571842123692
10	GAACTCGGTCTTGTCGGATCC	21	1.07571842123692
10	GAACTCGGTCTTGTCGGATC	20	1.07571842123692
10	GAACTCGGTACCCTTCGAATG	21	1.07571842123692
10	GAACTCGACTCAGCTGACATTG	22	1.07571842123692
10	GAACTCCCGTAAACTATTGATA	22	1.07571842123692
10	GAACTCCATGTAGAAACGACTG	22	1.07571842123692
10	GAACTCCATCAGCTTCCTCTGT	22	1.07571842123692
10	GAACTCCAAGAAACTGTGCACG	22	1.07571842123692
10	GAACTCATGGATCGCATACGGTT	23	1.07571842123692
10	GAACTCACGGCTCTGGCTGTTCA	23	1.07571842123692
10	GAACTCACGGCTCTGGCTGTTC	22	1.07571842123692
10	GAACTATGAGAAGAGAAGGACGT	23	1.07571842123692
10	GAACTATCGGAGGTGTATAACAA	23	1.07571842123692
10	GAACTATAAAAGGGCTTAACTT	22	1.07571842123692
10	GAACTAGCGAATACTGACGGGGA	23	1.07571842123692
10	GAACTAGACCGTCGCCTCATACA	23	1.07571842123692
10	GAACTACGAAACATCGGCCCGT	22	1.07571842123692
10	GAACTACAGCAAACACAGTGATA	23	1.07571842123692
10	GAACGTGTTTGAATGAGACATCC	23	1.07571842123692
10	GAACGTGTAGGCTCCCATGG	20	1.07571842123692
10	GAACGTGCCGTAGACTGCCGAGT	23	1.07571842123692
10	GAACGTGATCGTTGCAGCGAGG	22	1.07571842123692
10	GAACGTGACGCTCAAGTGCAGC	22	1.07571842123692
10	GAACGTCGCTAGCTCCCTCAC	21	1.07571842123692
10	GAACGTCGATCTGCTCCACTATT	23	1.07571842123692
10	GAACGTCCTTTCTGTTGAGATAG	23	1.07571842123692
10	GAACGTCCCAGAATAGACCCTGG	23	1.07571842123692
10	GAACGTAAGGAAGAGAATTGTAG	23	1.07571842123692
10	GAACGTAAATGATGGCCTCCGAA	23	1.07571842123692
10	GAACGGTGCAGCGATTGGAAG	21	1.07571842123692
10	GAACGGTCGAGTGGACAGTAGG	22	1.07571842123692
10	GAACGGTAGATGATGATGATGA	22	1.07571842123692
10	GAACGGTAGAACCATGGTTGGCT	23	1.07571842123692
10	GAACGGTACTGGCCTTAGGGT	21	1.07571842123692
10	GAACGGTACTCGATCGATGTTG	22	1.07571842123692
10	GAACGGGTGACAATGAGCGATA	22	1.07571842123692
10	GAACGGGGCTCATCGATTCTCTG	23	1.07571842123692
10	GAACGGGGCTCATCGATTCTCA	22	1.07571842123692
10	GAACGGGAGTTTGAGATCATCG	22	1.07571842123692
10	GAACGGGAGTATTCGTTGAATG	22	1.07571842123692
10	GAACGGCGTCGTGGGGTTCTGG	22	1.07571842123692
10	GAACGGCGAGCAATGAACCATC	22	1.07571842123692
10	GAACGGCAAACAATGAATAACT	22	1.07571842123692
10	GAACGGAACTCTCTCCTCTGCG	22	1.07571842123692
10	GAACGGAAAGACGAGGATGAGG	22	1.07571842123692
10	GAACGCTACATACGATACTCTGG	23	1.07571842123692
10	GAACGCGACTACAACCATGCA	21	1.07571842123692
10	GAACGCCACTTTCCCACGAGGAA	23	1.07571842123692
10	GAACGCCACTTTCCCACGAGGA	22	1.07571842123692
10	GAACGATTTTTGAAGAACAGAT	22	1.07571842123692
10	GAACGATTGGGAACTACGAAC	21	1.07571842123692
10	GAACGATTGCGAGACTGTACTAC	23	1.07571842123692
10	GAACGATGACGACCAAGTGGAAG	23	1.07571842123692
10	GAACGATCGCATGGACATGTAG	22	1.07571842123692
10	GAACGATCGATGGACTGTGCGG	22	1.07571842123692
10	GAACGATCAGAACATCTGTGTT	22	1.07571842123692
10	GAACGATCAGAACATCTGTGG	21	1.07571842123692
10	GAACGATATTAGAAAGCCGAAGT	23	1.07571842123692
10	GAACGATACTGTAGTTTCACCA	22	1.07571842123692
10	GAACGAGGTGATAGGACCAGA	21	1.07571842123692
10	GAACGAGGGCTCGGCTCACATCC	23	1.07571842123692
10	GAACGAGGGCTCGGCTCACATC	22	1.07571842123692
10	GAACGAGGGAACTCATTAGAC	21	1.07571842123692
10	GAACGAGGACGATGTCGGGACGA	23	1.07571842123692
10	GAACGAGGACAGGCTGCTCTGCT	23	1.07571842123692
10	GAACGAGCGTCCGGTCTCTTGG	22	1.07571842123692
10	GAACGAGCGAGATTACGAGAAAT	23	1.07571842123692
10	GAACGAGATGAACGATGCCGTA	22	1.07571842123692
10	GAACGAGAAAGCGTCGATCGTCT	23	1.07571842123692
10	GAACGACTGTTCGATGATCAACA	23	1.07571842123692
10	GAACGACTCCTTCTTGTAGATGA	23	1.07571842123692
10	GAACGACTAACACTTGAAT	19	1.07571842123692
10	GAACGACGTAGAATATGGAGAT	22	1.07571842123692
10	GAACGACGGAACGATCTCACTCT	23	1.07571842123692
10	GAACGACGAGTTTCTCCTGGAA	22	1.07571842123692
10	GAACGACCGTCCGAGACGAGGAA	23	1.07571842123692
10	GAACGACATAAATTAAATCTTGA	23	1.07571842123692
10	GAACGAATGGGGAATGATCGCC	22	1.07571842123692
10	GAACGAATCTTCTCTCGCGTGA	22	1.07571842123692
10	GAACGAAGGGAAGAAAAATGGG	22	1.07571842123692
10	GAACGAACTCTTCATCATCAGG	22	1.07571842123692
10	GAACGAAAACTCCGTCGTGAAC	22	1.07571842123692
10	GAACCTTTTGGGATACTGTAATC	23	1.07571842123692
10	GAACCTTTTGGGATACTGTAACC	23	1.07571842123692
10	GAACCTTCGACGGATAATACTG	22	1.07571842123692
10	GAACCTTCCTCGGCCAGAGTGC	22	1.07571842123692
10	GAACCTGTATCCGAGCTGAGTGC	23	1.07571842123692
10	GAACCTGGACGGACGCTGAGGT	22	1.07571842123692
10	GAACCTAGTGAACTCTTCAGTGA	23	1.07571842123692
10	GAACCGTGCCTGTACACTCGAT	22	1.07571842123692
10	GAACCGTCGTGTAATGAAGAACG	23	1.07571842123692
10	GAACCGTAGTCATTGACCAGTCA	23	1.07571842123692
10	GAACCGCTCGCCATTGTAGAAGG	23	1.07571842123692
10	GAACCGCGCTTGTCCTTCTTCA	22	1.07571842123692
10	GAACCGATTGGTAGCAGATGC	21	1.07571842123692
10	GAACCGATCTTCAAGCTCATGAA	23	1.07571842123692
10	GAACCGAGTGACCGTATCTAA	21	1.07571842123692
10	GAACCGAGGAATGGTAGGAAAGA	23	1.07571842123692
10	GAACCCGGTCGTCCGAGTAGGG	22	1.07571842123692
10	GAACCATTCCGGTCTGCTTGAG	22	1.07571842123692
10	GAACCAGCGGCACTGATATCTG	22	1.07571842123692
10	GAACCACCGACTGCTGCTGCT	21	1.07571842123692
10	GAACCAAGACGAGATCGTCACG	22	1.07571842123692
10	GAACCAAGACGAGATCGTCACA	22	1.07571842123692
10	GAACATTGTGAACTTCCGATTGGT	24	1.07571842123692
10	GAACATTGCGGCGAATACAGGA	22	1.07571842123692
10	GAACATTGCCCTGAAGTACTCC	22	1.07571842123692
10	GAACATTCTAAACGATCTTGGCT	23	1.07571842123692
10	GAACATTATTCAGCAGAGTTTCC	23	1.07571842123692
10	GAACATGTTTTGAGCTCTCCT	21	1.07571842123692
10	GAACATGTGAGCTGCTGCCTTGG	23	1.07571842123692
10	GAACATGTCGTGGTGAATCTTC	22	1.07571842123692
10	GAACATGGCTGCTGATCATTCGA	23	1.07571842123692
10	GAACATCGTACGCCTGTCCGGAA	23	1.07571842123692
10	GAACATCGGGAGTGACTTTGAT	22	1.07571842123692
10	GAACATATCGAGGATGAAGACAC	23	1.07571842123692
10	GAACAGTTTTATCGAGGATTTGG	23	1.07571842123692
10	GAACAGTGTCTTTGTGGATTGA	22	1.07571842123692
10	GAACAGTGTAAGGATACGTGAGA	23	1.07571842123692
10	GAACAGGAACGATGGTTGGAAC	22	1.07571842123692
10	GAACAGCTCCAACTCAACCGAAT	23	1.07571842123692
10	GAACAGCTCCAACTCAACCGAA	22	1.07571842123692
10	GAACAGCGGTTTGTCGAAGTGGA	23	1.07571842123692
10	GAACAGCGATGAGTTACTATGA	22	1.07571842123692
10	GAACAGATGGTGGAATGAAACC	22	1.07571842123692
10	GAACAGATCAGGACGTGTAAGCA	23	1.07571842123692
10	GAACAGAATGTCGCTGAGTGCA	22	1.07571842123692
10	GAACAGAACGGGCATCGATTAGCT	24	1.07571842123692
10	GAACACTTCCTTGACTGCAGG	21	1.07571842123692
10	GAACACTCTCGCAACAGACGTC	22	1.07571842123692
10	GAACACTCGAATGTTGGGGGCG	22	1.07571842123692
10	GAACACTAAATCAGGCTGAGCT	22	1.07571842123692
10	GAACACGATGGCGGTGATGACG	22	1.07571842123692
10	GAACACGACAGTGACGATGATG	22	1.07571842123692
10	GAACACCGTGTGGAAAGACTAA	22	1.07571842123692
10	GAACACCACTTTTGCTCTCCGA	22	1.07571842123692
10	GAACAATTTGACGTCGGGAAGT	22	1.07571842123692
10	GAACAATTTCGTCATGACCCCTT	23	1.07571842123692
10	GAACAATCTCTGACGTGCAGCG	22	1.07571842123692
10	GAACAATCGACTAGCTCAACTAC	23	1.07571842123692
10	GAACAAGAACGTGCAGCATCTC	22	1.07571842123692
10	GAACAACTGGAGCAGGCTGACT	22	1.07571842123692
10	GAACAACGGAGAACGGGCGAGT	22	1.07571842123692
10	GAACAACCTCCTCCTGCGTGCCT	23	1.07571842123692
10	GAACAACCAATAGTCTCGATCG	22	1.07571842123692
10	GAACAAATCAGAGGCTGTTTTTC	23	1.07571842123692
10	GAACAAAGAGACGTGAATG	19	1.07571842123692
10	GAACAAACGATCTTCGGCATCG	22	1.07571842123692
10	GAACAAAATGGCCGAGTGGGG	21	1.07571842123692
10	GAACAAAAGAACCTCTTGGCCA	22	1.07571842123692
10	GAACAAAAAGGGAATATCTGGC	22	1.07571842123692
10	GAAATTTCTCGAAGGCGACCTTA	23	1.07571842123692
10	GAAATTTATGGTCGCTGAACAAT	23	1.07571842123692
10	GAAATTTACACAAACTCTGATC	22	1.07571842123692
10	GAAATTGTTCGGTTTGATGTCT	22	1.07571842123692
10	GAAATTGTGGTTGTGGTTGAATG	23	1.07571842123692
10	GAAATTGTCAACCTGTCTTCTCA	23	1.07571842123692
10	GAAATTGATGATGGACGAAGA	21	1.07571842123692
10	GAAATTGATCGCGTGTCTCAAT	22	1.07571842123692
10	GAAATTGATCAGGAGACGAAGT	22	1.07571842123692
10	GAAATTGATCAGGAGACGA	19	1.07571842123692
10	GAAATTGATAGACGGGCAGATA	22	1.07571842123692
10	GAAATTCGGTCGCCTTCGCAAGA	23	1.07571842123692
10	GAAATTCGAGAGGAAGTTGACGG	23	1.07571842123692
10	GAAATTCATTGGAGGACTAGCC	22	1.07571842123692
10	GAAATTCATCACAGTACGCAGTA	23	1.07571842123692
10	GAAATTCAGGATCATCGGATGT	22	1.07571842123692
10	GAAATTATTGGCGACTCTCTTTGT	24	1.07571842123692
10	GAAATTAATATTGTGTGTGCGA	22	1.07571842123692
10	GAAATTAAGTTGGCGATTGGTG	22	1.07571842123692
10	GAAATTAACGCCTCTGAATCAG	22	1.07571842123692
10	GAAATGTTTTAGGTACTTGCTA	22	1.07571842123692
10	GAAATGTTTGGAGATGTGGTCA	22	1.07571842123692
10	GAAATGTTGTCGGGGTTATTCGC	23	1.07571842123692
10	GAAATGTTGAAATCGAGCG	19	1.07571842123692
10	GAAATGTTCAGAGAGTAGAGCA	22	1.07571842123692
10	GAAATGTTATTTCGGACGGCA	21	1.07571842123692
10	GAAATGTGGAAGAAATTTGGAAA	23	1.07571842123692
10	GAAATGTGCTCTATTATTTGAG	22	1.07571842123692
10	GAAATGTGAGAGATGTCTGATG	22	1.07571842123692
10	GAAATGTCGTCGTCTGAATCGG	22	1.07571842123692
10	GAAATGTACTGACTACTGTAGT	22	1.07571842123692
10	GAAATGGTGCAGAGATAGAGAC	22	1.07571842123692
10	GAAATGGTGAGATCGGCTACTCC	23	1.07571842123692
10	GAAATGGTCCTGTAACGCAACA	22	1.07571842123692
10	GAAATGGGGCGTCCGCGTGTAGA	23	1.07571842123692
10	GAAATGGGATTGGCAACGGATA	22	1.07571842123692
10	GAAATGGGAGAAGGAAGCTGAAA	23	1.07571842123692
10	GAAATGGCTGTGACGTGGTCCGT	23	1.07571842123692
10	GAAATGGCTGTGACGTGGT	19	1.07571842123692
10	GAAATGGCTCTGATCGTTGAGT	22	1.07571842123692
10	GAAATGGCTCTAGATGTGTGTGA	23	1.07571842123692
10	GAAATGGCGAGTAGAAATTGTA	22	1.07571842123692
10	GAAATGGAGTTTGAGACTGAG	21	1.07571842123692
10	GAAATGGACTGATGACCGATGTA	23	1.07571842123692
10	GAAATGGAAATGGAAATGGAAAT	23	1.07571842123692
10	GAAATGCAGACGTCGGATGTA	21	1.07571842123692
10	GAAATGATGTCACTGTTGAAAT	22	1.07571842123692
10	GAAATGATCCTATTCTGGTGTG	22	1.07571842123692
10	GAAATGATAACACGGTGTATGT	22	1.07571842123692
10	GAAATGAGCGTCCGAATTTAAGT	23	1.07571842123692
10	GAAATGAGAAAACGAATATAGGT	23	1.07571842123692
10	GAAATGACTCGCAAGTGAAACGA	23	1.07571842123692
10	GAAATGACGTTGTCGTGGTGGA	22	1.07571842123692
10	GAAATGAACAATGGAATGAAAT	22	1.07571842123692
10	GAAATGAAAATGACCGTCGATT	22	1.07571842123692
10	GAAATGAAAATGACCGTCGATA	22	1.07571842123692
10	GAAATCTTTCGTCGACGATGTGA	23	1.07571842123692
10	GAAATCTGTGATGAATGAATGA	22	1.07571842123692
10	GAAATCTGTAGTAGCGAAAATA	22	1.07571842123692
10	GAAATCTGTACGGAATCGTGAT	22	1.07571842123692
10	GAAATCTGGAAGGACGGACGGCT	23	1.07571842123692
10	GAAATCTGCTCTGCTAGAGACTCT	24	1.07571842123692
10	GAAATCTCTCGGAATTTTGTGA	22	1.07571842123692
10	GAAATCTCTCCTGACGGCGGCA	22	1.07571842123692
10	GAAATCTCACCAGGAAGAGGAAT	23	1.07571842123692
10	GAAATCTACGGTGGGATGCTGGA	23	1.07571842123692
10	GAAATCGTTAGTGTTGTGTCTT	22	1.07571842123692
10	GAAATCGGTCGCTCGCTGAGTGC	23	1.07571842123692
10	GAAATCGCATTGAGACCTTTTG	22	1.07571842123692
10	GAAATCGATCCGCAAGCTTCAAA	23	1.07571842123692
10	GAAATCGATAGATGGAGAAGAAC	23	1.07571842123692
10	GAAATCCTGATCAACAACTGTGG	23	1.07571842123692
10	GAAATCCTCGATGAACTCCATTG	23	1.07571842123692
10	GAAATCCGATACTGAGTTGCTAG	23	1.07571842123692
10	GAAATCCCATATGTTTATCGTT	22	1.07571842123692
10	GAAATCCATCGTTCTGAAGTGAG	23	1.07571842123692
10	GAAATCCATCGTTCTGAAGTGA	22	1.07571842123692
10	GAAATCATGAGGAGCGAATAGT	22	1.07571842123692
10	GAAATCATCTCTAGCACGTT	20	1.07571842123692
10	GAAATCATCATGTGTCGTCCGT	22	1.07571842123692
10	GAAATCAGTTGGATCCGGTAGT	22	1.07571842123692
10	GAAATCAGTCGTAGACAGGAGT	22	1.07571842123692
10	GAAATCAGGGACTTTGTTCTGTT	23	1.07571842123692
10	GAAATCACCATGAAGAGTATACA	23	1.07571842123692
10	GAAATCAAATTGGAACGGACAAG	23	1.07571842123692
10	GAAATATAGTGCATCTGGACTGT	23	1.07571842123692
10	GAAATATACAGTTCGGCTATCGT	23	1.07571842123692
10	GAAATAGTGCCATGGATCGTAGA	23	1.07571842123692
10	GAAATAGCCCCCCACACAAGCA	22	1.07571842123692
10	GAAATAGACTGGGAATCCGAT	21	1.07571842123692
10	GAAATAGAATGAAAGCAGATGA	22	1.07571842123692
10	GAAATAGAAATTCTCGTGCTCTT	23	1.07571842123692
10	GAAATACTCGAACAACCTCCTCT	23	1.07571842123692
10	GAAATACTCGAACAACCTCC	20	1.07571842123692
10	GAAATACGGCAACTATTAACGGC	23	1.07571842123692
10	GAAATACGGCAACTATTAACGA	22	1.07571842123692
10	GAAATACCGTCGGAGAAACATT	22	1.07571842123692
10	GAAATAATGCCAAGGGTCAAAGA	23	1.07571842123692
10	GAAATAATGCCAAGGGTCAAAG	22	1.07571842123692
10	GAAATAATACGTGTGTCCAGCAG	23	1.07571842123692
10	GAAATAAGCAGAGCAGTTTGGTA	23	1.07571842123692
10	GAAATAAGAGCGGGTTGTAAAGC	23	1.07571842123692
10	GAAATAAGAGACGATCTGACGAA	23	1.07571842123692
10	GAAATAACGGTGATGAGTCAGA	22	1.07571842123692
10	GAAATAACCGGCTTGTAAGTAAA	23	1.07571842123692
10	GAAATAAAGAGTGCGGCGTTACA	23	1.07571842123692
10	GAAAGTTCTGGAACAACGTGATA	23	1.07571842123692
10	GAAAGTTCGGAATGAATCAAGCT	23	1.07571842123692
10	GAAAGTGTTCGCTGTATTCGTG	22	1.07571842123692
10	GAAAGTGTGTGAAATCGGGAA	21	1.07571842123692
10	GAAAGTGGTGACGAAGATCTCGG	23	1.07571842123692
10	GAAAGTGGTCTGAACTTCTTCCGTG	25	1.07571842123692
10	GAAAGTGGCACAGGCTCCGATA	22	1.07571842123692
10	GAAAGTGCTCGATCTCCAGAAGG	23	1.07571842123692
10	GAAAGTGCTAGACGTTGAACT	21	1.07571842123692
10	GAAAGTGATGGCACAGACAGTC	22	1.07571842123692
10	GAAAGTGATACGAAAGATGAGA	22	1.07571842123692
10	GAAAGTGACTCTCGATCAAAGC	22	1.07571842123692
10	GAAAGTGAAAATGGAGTGTGGAA	23	1.07571842123692
10	GAAAGTCGGTGTGCTGCTGCGA	22	1.07571842123692
10	GAAAGTCGATCTGGTGGTAAGT	22	1.07571842123692
10	GAAAGTATTCCGGCTGCACTTG	22	1.07571842123692
10	GAAAGTATCGAATGAAGGAGAAC	23	1.07571842123692
10	GAAAGTACTGTACTCGAGCAT	21	1.07571842123692
10	GAAAGGTTCGTGTAGTCCGACA	22	1.07571842123692
10	GAAAGGGCGTACTCCGAGTTCA	22	1.07571842123692
10	GAAAGGCTGGATCTGCTGCTGT	22	1.07571842123692
10	GAAAGGATAGTCGTCGAAGATA	22	1.07571842123692
10	GAAAGGAGACTGTGATAAGAGTA	23	1.07571842123692
10	GAAAGGACAAGGGAGATCTTGT	22	1.07571842123692
10	GAAAGGACAAGGGAGATCTTGCA	23	1.07571842123692
10	GAAAGGAAGAGCTTTGAGAAGGT	23	1.07571842123692
10	GAAAGGAAGACTCTGCCGCTCT	22	1.07571842123692
10	GAAAGGAACGGGCTATCGAGCA	22	1.07571842123692
10	GAAAGGAAAGGAGAGATTGAAGC	23	1.07571842123692
10	GAAAGCGATCTTGGTTCCATTA	22	1.07571842123692
10	GAAAGCGATCGTCAGCAATCACC	23	1.07571842123692
10	GAAAGCGAAAGGAGATCATTGAA	23	1.07571842123692
10	GAAAGCATGGCGGAAAGGAATC	22	1.07571842123692
10	GAAAGCAGCTCGGACAGCGATC	22	1.07571842123692
10	GAAAGCAGCAGGTCGGGTGTGAT	23	1.07571842123692
10	GAAAGATTGTGAAGAGTGGTTG	22	1.07571842123692
10	GAAAGATGTCCGACTGACCAGGG	23	1.07571842123692
10	GAAAGATCGTTCTTACCGGAAGG	23	1.07571842123692
10	GAAAGATCAGCATTGAATGTAGT	23	1.07571842123692
10	GAAAGAGTCTCTGCTTAGAAG	21	1.07571842123692
10	GAAAGAGGGTCGTTCGTGCGCA	22	1.07571842123692
10	GAAAGAGATGGAAAGTGACTGGT	23	1.07571842123692
10	GAAAGAGATATGATCGAAAAACT	23	1.07571842123692
10	GAAAGAGACGTGTCAGAAACGA	22	1.07571842123692
10	GAAAGAGACGTGCCAGAGCTGA	22	1.07571842123692
10	GAAAGAGAATGGTGGTGAATGGC	23	1.07571842123692
10	GAAAGAGAAGAGAGAAAAGGTG	22	1.07571842123692
10	GAAAGAGAACAATCTGCACATGA	23	1.07571842123692
10	GAAAGAGAAACTGGATGTGTGTG	23	1.07571842123692
10	GAAAGACTTGTCGATGCTG	19	1.07571842123692
10	GAAAGACTTGAGATCGCATAGG	22	1.07571842123692
10	GAAAGACTGGCAAGATACGTTCT	23	1.07571842123692
10	GAAAGACTCCGACTCTTGAG	20	1.07571842123692
10	GAAAGACGGGATTGAGTTTACCC	23	1.07571842123692
10	GAAAGACGAGGCGACTTGAATG	22	1.07571842123692
10	GAAAGACGAAGATTACGAAGAG	22	1.07571842123692
10	GAAAGACAGCTGGATCGACGGTT	23	1.07571842123692
10	GAAAGACAGCTCCGATCGCAAAC	23	1.07571842123692
10	GAAAGACAGAAGTGGAAGGAAGA	23	1.07571842123692
10	GAAAGACAACTACTGACAGGAAGC	24	1.07571842123692
10	GAAAGAATTGTCGCTTAGATGA	22	1.07571842123692
10	GAAAGAATCACGAGAAGCGTAG	22	1.07571842123692
10	GAAAGAAGTGCAGACAACGAT	21	1.07571842123692
10	GAAAGAAGTCCCGAGTAGATGT	22	1.07571842123692
10	GAAAGAAGGATGACCATCACGA	22	1.07571842123692
10	GAAAGAAGCCGGCGAGCGATATT	23	1.07571842123692
10	GAAAGAACACTCGAATCGTGACT	23	1.07571842123692
10	GAAAGAAATCTGGAGCAGCATC	22	1.07571842123692
10	GAAAGAAACTGTGACGACCACTC	23	1.07571842123692
10	GAAACTGGCCGTTAGACGATCTT	23	1.07571842123692
10	GAAACTGGATTTTGATAGGACG	22	1.07571842123692
10	GAAACTGCACCTGAATGAT	19	1.07571842123692
10	GAAACTGATTAGGATGGCTTCT	22	1.07571842123692
10	GAAACTGATCGGCTGCTGACGT	22	1.07571842123692
10	GAAACTCTTTTCGTTCGGAATG	22	1.07571842123692
10	GAAACTCTGCTTGCTGTGCTCC	22	1.07571842123692
10	GAAACTCTGCTTGCTGTGCTC	21	1.07571842123692
10	GAAACTCTCGATCAGCACACT	21	1.07571842123692
10	GAAACTCACGTCGGAGTAGTCGA	23	1.07571842123692
10	GAAACTATCTCCATCTCTCAAGA	23	1.07571842123692
10	GAAACTAAGACACGGTACTCCA	22	1.07571842123692
10	GAAACGTTGGAGTGAATCAAT	21	1.07571842123692
10	GAAACGTTAGTTGATGCGGCCT	22	1.07571842123692
10	GAAACGTGTCGGATTTGATGGA	22	1.07571842123692
10	GAAACGTGTCGGATTTGAT	19	1.07571842123692
10	GAAACGTCGTCGTCCATGTCTGC	23	1.07571842123692
10	GAAACGTACTGCTGGAACGAA	21	1.07571842123692
10	GAAACGGGAAATGTGAGTGTCG	22	1.07571842123692
10	GAAACGGGAAATGTGAGTGTCA	22	1.07571842123692
10	GAAACGGCTGAAGCGTGAACAT	22	1.07571842123692
10	GAAACGGCTAGTGGGCAGCAGA	22	1.07571842123692
10	GAAACGGCCGATCTGCGGGAAGT	23	1.07571842123692
10	GAAACGGAAAAGAAGTGTATGT	22	1.07571842123692
10	GAAACGCTTAGCCAAGACACC	21	1.07571842123692
10	GAAACGCGATCTAACAATAAGGT	23	1.07571842123692
10	GAAACGCATTTGAGGCAGTAGA	22	1.07571842123692
10	GAAACGCATCCGGATGTTGTCTG	23	1.07571842123692
10	GAAACGATCGTCACGTCCTTCTT	23	1.07571842123692
10	GAAACGAGTGAAATGTTGACTG	22	1.07571842123692
10	GAAACGACTGCTGCAGTAGAGGG	23	1.07571842123692
10	GAAACGAACTCCCGTAAACTATT	23	1.07571842123692
10	GAAACCTAAAGAAAGATCGCTGA	23	1.07571842123692
10	GAAACCTAAAGAAAGATCGCTG	22	1.07571842123692
10	GAAACCGTGCGGCAGTGCCATT	22	1.07571842123692
10	GAAACCGTAGAACACTTCATGCAGAA	26	1.07571842123692
10	GAAACCGGTTAGATAATGAAT	21	1.07571842123692
10	GAAACCGGCAGTGGGTGGACG	21	1.07571842123692
10	GAAACATTTCAAGGACCCGGA	21	1.07571842123692
10	GAAACATTGGCTGAGTTCTTCT	22	1.07571842123692
10	GAAACATGTGGTCTGAGGGTAGA	23	1.07571842123692
10	GAAACAGTGCGTGGGGAGTGAGA	23	1.07571842123692
10	GAAACAGATCCTGGCAGTTAGA	22	1.07571842123692
10	GAAACACGAATGGGAGGGATTCT	23	1.07571842123692
10	GAAACACAGCATCCTTGGTCAGT	23	1.07571842123692
10	GAAACAATGTGTCCTTCTTCTC	22	1.07571842123692
10	GAAACAATGGGCTACTGTAGCTG	23	1.07571842123692
10	GAAACAATGACAACACGAAAGC	22	1.07571842123692
10	GAAACAATCAAGGCGTGAACTGG	23	1.07571842123692
10	GAAACAATATCGAAGGAGAGT	21	1.07571842123692
10	GAAACAATAGAGCAAAAACGC	21	1.07571842123692
10	GAAACAAGTAGTTCGGAATGCTC	23	1.07571842123692
10	GAAACAAACTGACTTGCTCTCG	22	1.07571842123692
10	GAAACAAAAATATCGGACTGGTG	23	1.07571842123692
10	GAAACAAAAAGAACATTGAATG	22	1.07571842123692
10	GAAAATTGGTCGGAACGTGTTACA	24	1.07571842123692
10	GAAAATTGAATGACGTGAAAAT	22	1.07571842123692
10	GAAAATTCCCTTGAACACGCGCC	23	1.07571842123692
10	GAAAATGGTGAGACTGATGAATG	23	1.07571842123692
10	GAAAATGGGCGCATGTTAACTT	22	1.07571842123692
10	GAAAATGGCAGATGTTCGCG	20	1.07571842123692
10	GAAAATGGATCTGATTTGTGC	21	1.07571842123692
10	GAAAATGGAAACATGCGAAGCA	22	1.07571842123692
10	GAAAATGATCAGCAAGGGAGATA	23	1.07571842123692
10	GAAAATGAACAGCCACACGTAGT	23	1.07571842123692
10	GAAAATCTTCTTCGGTAGAGT	21	1.07571842123692
10	GAAAATCTGTGAATGCCTCGAGC	23	1.07571842123692
10	GAAAATCTACTGAGAATTGGGC	22	1.07571842123692
10	GAAAATCGGAATCGAATTACGG	22	1.07571842123692
10	GAAAATCGCTTGTGCTTGTTAT	22	1.07571842123692
10	GAAAATCCGCTCGAGTAAACTTA	23	1.07571842123692
10	GAAAATCATTGGTCATTAGGACA	23	1.07571842123692
10	GAAAATATCTGACTTTTGCGCGA	23	1.07571842123692
10	GAAAATATCTGACTTTTGCGCG	22	1.07571842123692
10	GAAAATAGACGAAAATGTGGAGT	23	1.07571842123692
10	GAAAATACCGTCTACTGTT	19	1.07571842123692
10	GAAAATACAGGTCGAGGACTGGC	23	1.07571842123692
10	GAAAATAATTCCTGATTGAACT	22	1.07571842123692
10	GAAAATAAGATCTTTTTGAACAA	23	1.07571842123692
10	GAAAAGTGGCCTGCAAACTGTG	22	1.07571842123692
10	GAAAAGTAGAGCAGCAGTGGGCA	23	1.07571842123692
10	GAAAAGGTTGGAGAAGAGCATG	22	1.07571842123692
10	GAAAAGGCTACCGATCTCGCA	21	1.07571842123692
10	GAAAAGGATGGAGAGAGTATTGA	23	1.07571842123692
10	GAAAAGGAGAATATGAAAGGGTG	23	1.07571842123692
10	GAAAAGGACAAACGACGTAG	20	1.07571842123692
10	GAAAAGCTTCGCCGCATCGAGA	22	1.07571842123692
10	GAAAAGCGATTTTTAGAAGGGCT	23	1.07571842123692
10	GAAAAGCCGACGACCGCGTGAAC	23	1.07571842123692
10	GAAAAGATTGAAGTAATTGGGT	22	1.07571842123692
10	GAAAAGATCTACCGTACTCCAGC	23	1.07571842123692
10	GAAAAGATAGCAACTGGAGAAT	22	1.07571842123692
10	GAAAAGAGTTAACTAGAATCCG	22	1.07571842123692
10	GAAAAGAGGTTCGAGATTGGC	21	1.07571842123692
10	GAAAAGAGCGGAGCGATGAGCA	22	1.07571842123692
10	GAAAAGAGAAAGCCGGACCAGTT	23	1.07571842123692
10	GAAAAGACTCTGTCACTGCTCG	22	1.07571842123692
10	GAAAAGACTCGATCCATTGTTG	22	1.07571842123692
10	GAAAAGACGATGTCGGTAGTGGA	23	1.07571842123692
10	GAAAAGACGAATTTCTTCAAGAA	23	1.07571842123692
10	GAAAAGACAAAACAGAGCTACT	22	1.07571842123692
10	GAAAAGAACAGATTTCCTTCGGG	23	1.07571842123692
10	GAAAAGAAAATGTTGGTCTGAT	22	1.07571842123692
10	GAAAACTTTTTGCACGTAGGCG	22	1.07571842123692
10	GAAAACTGGATCCTCTCTGAGCG	23	1.07571842123692
10	GAAAACTGCTTTACAATCGTGA	22	1.07571842123692
10	GAAAACTGACTGAGGGATTAGGT	23	1.07571842123692
10	GAAAACTAAAATGCTGTCCTC	21	1.07571842123692
10	GAAAACGTGGACGAAACAAGGAT	23	1.07571842123692
10	GAAAACGTGGACGAAACAAGGA	22	1.07571842123692
10	GAAAACGTGCAAGACTTCGAGAT	23	1.07571842123692
10	GAAAACGTGACAAAGGATTACC	22	1.07571842123692
10	GAAAACGGGTGGCTGGATTCTA	22	1.07571842123692
10	GAAAACGGGTGGATGGATTCTG	22	1.07571842123692
10	GAAAACGGAAACATAACATTGACA	24	1.07571842123692
10	GAAAACGATGCGTGGCTCGACG	22	1.07571842123692
10	GAAAACGATCTCTCAAATGTGAT	23	1.07571842123692
10	GAAAACGACCGGGAGTGTGTGAT	23	1.07571842123692
10	GAAAACCTCGGTCTGGCCCACA	22	1.07571842123692
10	GAAAACCTAGTAGAAGTGACGAA	23	1.07571842123692
10	GAAAACATTCTCGACTGCAG	20	1.07571842123692
10	GAAAACAAGACAAATGGAACA	21	1.07571842123692
10	GAAAAATGTCGGTGATCCTCAC	22	1.07571842123692
10	GAAAAATGAAGTAGTACCGGC	21	1.07571842123692
10	GAAAAATCGTCTGGAGAGGGC	21	1.07571842123692
10	GAAAAAGGCTGCTCGATGAG	20	1.07571842123692
10	GAAAAAGGACCACTGTCGACCGT	23	1.07571842123692
10	GAAAAAGCGTGGCATTGCAACG	22	1.07571842123692
10	GAAAAAGAAGGCAGAAAAGGACA	23	1.07571842123692
10	GAAAAAGAACTTGATGGAGCTT	22	1.07571842123692
10	GAAAAACGTGTGAAGAATGAGC	22	1.07571842123692
10	GAAAAACAAGAACTAGAAAAAGC	23	1.07571842123692
10	GAAAAAAGTCGCGCTCGAGAAAG	23	1.07571842123692
10	GAAAAAAGGATGTTTCTATGACG	23	1.07571842123692
10	GAAAAAACGTGTACGGCTTCGTC	23	1.07571842123692
10	GAAAAAAAGATCATGAGACTCGT	23	1.07571842123692
10	GAAAAAAAGAATGTGAAGATGA	22	1.07571842123692
10	GAAAAAAAAATAGTATCCAGGT	22	1.07571842123692
10	CTTTTGTCCAGCACGTATAAAGT	23	1.07571842123692
10	CTTTGGGCACTGGTTGAATGACT	23	1.07571842123692
10	CTTTGATAGCTGTTTGATAGA	21	1.07571842123692
10	CTTTGAATCGTCCGGATCTGAA	22	1.07571842123692
10	CTTTCTTCGTAGTCTTCTTCGC	22	1.07571842123692
10	CTTTCGATCGCTCTGAGTTGGC	22	1.07571842123692
10	CTTTCATCTTCACAATTCCAGG	22	1.07571842123692
10	CTTTCACCAATGGTAGACACGA	22	1.07571842123692
10	CTTTATCGGAACAATGAAAAAGA	23	1.07571842123692
10	CTTTAGTTCTGCTTTCTCTGG	21	1.07571842123692
10	CTTTAGGCTCTTTACTTCCTTCTT	24	1.07571842123692
10	CTTGTCAGTACAGAATTTGGA	21	1.07571842123692
10	CTTGTAGATCACAGCTGTGTGCT	23	1.07571842123692
10	CTTGTAGACAGTGTCAGAAGTG	22	1.07571842123692
10	CTTGGATGAGTGCAGTAAAC	20	1.07571842123692
10	CTTGGATACTTCGTTGCACTCGA	23	1.07571842123692
10	CTTGGAAATAGTGTGGATGCCA	22	1.07571842123692
10	CTTGCGGCGATCCTCCTGGATT	22	1.07571842123692
10	CTTGACTATGTGTGCCTTATGAT	23	1.07571842123692
10	CTTGACCGGAGGTTGATCGTAGT	23	1.07571842123692
10	CTTGACAGTGTAGAATGTATTG	22	1.07571842123692
10	CTTGAATTCTTGGGCAAACCGCC	23	1.07571842123692
10	CTTGAATCCTGAATGACGTACA	22	1.07571842123692
10	CTTCTTCTTCGGCTTGGAAGTT	22	1.07571842123692
10	CTTCTTCTCCCACTCAGTGAGG	22	1.07571842123692
10	CTTCTTCCTCTCGTCGTAGATC	22	1.07571842123692
10	CTTCTTCATCGATCTCGTAGAGA	23	1.07571842123692
10	CTTCTTCAGCCTTGAGCTTCGCC	23	1.07571842123692
10	CTTCTGTATCGCTTATGTCTGT	22	1.07571842123692
10	CTTCTGATCTCTGCAACGTCAT	22	1.07571842123692
10	CTTCTCTCTCTGTAGTCCATGG	22	1.07571842123692
10	CTTCTCGACTGGATGGATCAAT	22	1.07571842123692
10	CTTCTCACGTAGAATTTTGACA	22	1.07571842123692
10	CTTCTATCCACCATCATACAGGC	23	1.07571842123692
10	CTTCTAAGCGTTCTCTTTTCCTT	23	1.07571842123692
10	CTTCTAAGCGTTCTCTTTTCCT	22	1.07571842123692
10	CTTCGTGACGTGCAATCGCTGT	22	1.07571842123692
10	CTTCGATCGATAGAATTCAAGC	22	1.07571842123692
10	CTTCGACAGCTGGGAAGAGACA	22	1.07571842123692
10	CTTCCATCTTCGTCGTAAACAA	22	1.07571842123692
10	CTTCCATCTCTGTAAGTGATTC	22	1.07571842123692
10	CTTCAGATTCAGCTTGACGACCT	23	1.07571842123692
10	CTTCAAGATGAGCTGGAGTAGA	22	1.07571842123692
10	CTTATCACCAGCGTAGTTCACAT	23	1.07571842123692
10	CTTATATCCGTCCATCTCTTTCT	23	1.07571842123692
10	CTTAGGACTTGCGCGAAGAAAGC	23	1.07571842123692
10	CTTAGCTCGATTGTTACAATATA	23	1.07571842123692
10	CTTAGACTCTGTGATTTGG	19	1.07571842123692
10	CTTACGGAGACTTGTCCTGCTA	22	1.07571842123692
10	CTTACGCGGACGGGTGCTGGTG	22	1.07571842123692
10	CTTACGCGACTTTATGAAACA	21	1.07571842123692
10	CTTACCAAGGGGACGAACGGAA	22	1.07571842123692
10	CTTACAGACTGTGTTGCCCGGA	22	1.07571842123692
10	CTTACAATTCCCATCAGAAAGCC	23	1.07571842123692
10	CTTAATCGGTCAACGTAGAGT	21	1.07571842123692
10	CTTAAATAGGCATCGAATGGAGT	23	1.07571842123692
10	CTTAAACGCAGCAGCCGATTTAT	23	1.07571842123692
10	CTGGCGTCGTCTTCTTTGGGG	21	1.07571842123692
10	CTGATCTTCTGCTTTGACACAA	22	1.07571842123692
10	CTGATCTGCTCTTTGTGGCCTCT	23	1.07571842123692
10	CTGATAGGGACGGCGTGAGGACT	23	1.07571842123692
10	CTGAACGAAAGATATCTGCTG	21	1.07571842123692
10	CTGAAAGAGTGACTGCAGCAGGA	23	1.07571842123692
10	CTCTTCCGATCGTTTGACTGAG	22	1.07571842123692
10	CTCTTCAGAATTCTAATGCTGT	22	1.07571842123692
10	CTCTTAAAATATGCTGCTGACC	22	1.07571842123692
10	CTCGTAATGGTTTGTAGACGT	21	1.07571842123692
10	CTCGCAATTCTTTACATCGAAC	22	1.07571842123692
10	CTCCGTCTGTTCGAAATTGCT	21	1.07571842123692
10	CTCCCCCGCAATAGGAAGTCGT	22	1.07571842123692
10	CTCCCCCGCAATAGGAAGTCA	21	1.07571842123692
10	CTCCCCCGCAATAGGAAGTC	20	1.07571842123692
10	CTCATTATATAGGCGCTGGTC	21	1.07571842123692
10	CTCACGTCTGAGCTCAGTCTCC	22	1.07571842123692
10	CTCACCGGGAATTCTGCAATGA	22	1.07571842123692
10	CTCAATAAGATTGTCGTTACTG	22	1.07571842123692
10	CTCAACTCGGCCACTTGGGCA	21	1.07571842123692
10	CTCAAACGGAGGACGATTTCA	21	1.07571842123692
10	CTATTTGACTATTTGACTCCAC	22	1.07571842123692
10	CTATCACTGATCTCTGAGAG	20	1.07571842123692
10	CTATATTCACATCGGCTGCAATA	23	1.07571842123692
10	CTAGTAACTGTAGGAGAAGAGAC	23	1.07571842123692
10	CTAGCAGTAGCCTCTGATCTATT	23	1.07571842123692
10	CTACTCTCAGATTGTGAATGGT	22	1.07571842123692
10	CTAATGAGACTGCTGAGATCC	21	1.07571842123692
10	CTAACGACTCTCTTGAAAG	19	1.07571842123692
10	CTAAAACTCGGCTAACGCCTCT	22	1.07571842123692
10	CTAAAAACACAATTGCGTACATG	23	1.07571842123692
10	CGTTGTCGATTCGGTTCTT	19	1.07571842123692
10	CGGTCTTCACGTTGATCTGAGA	22	1.07571842123692
10	CGCGGCACACCCGGCTCATTCA	22	1.07571842123692
10	CCTTCGAGACTCGAGTGTCAGCT	23	1.07571842123692
10	CCTTACTACTGAAGATTCCTTT	22	1.07571842123692
10	CCTGGGATTGGCTAACTGTGTAG	23	1.07571842123692
10	CCTAAGTGCATCGATGACTCCT	22	1.07571842123692
10	CCGTTCACTCTTCTCGTCAGTC	22	1.07571842123692
10	CCGTAGATCCGAACTTGTGTC	21	1.07571842123692
10	CCGTAGATCCGAACTTGTGT	20	1.07571842123692
10	CCGGTTTCGTTGGTGTCTATC	21	1.07571842123692
10	CCGGATCTAAAACTTCTTGCTGA	23	1.07571842123692
10	CCCGCATTGGGCTGGGACACTTTT	24	1.07571842123692
10	CCATGTAGAAGCATCGAACGTG	22	1.07571842123692
10	CCATACTTCTGTATCGCTTATG	22	1.07571842123692
10	CCAGATCTAAAACTTCTTGCTGAG	24	1.07571842123692
10	CCACGGATATCGATCAACGAT	21	1.07571842123692
10	CCAAAGATTGAGTCGGCCAGTT	22	1.07571842123692
10	CATTTCGTCCGTGCTCGATAGC	22	1.07571842123692
10	CATTCAAGTAGGATGACGCGTA	22	1.07571842123692
10	CATGGTAAGAGATTGAAGTGACT	23	1.07571842123692
10	CATGGCACTGCTGAAGCTCCGAA	23	1.07571842123692
10	CATCTTTAAAAATGGTATCGTAG	23	1.07571842123692
10	CATCTCATCCGATCTCCTTCTGA	23	1.07571842123692
10	CATCGTGCTCTTGAGTCTCTTCA	23	1.07571842123692
10	CATCCATCCGGAAGAAGAAATCT	23	1.07571842123692
10	CATCATAATAGTGCCTGATCGTG	23	1.07571842123692
10	CATAGTAGGCGGTGCTCTGAAGG	23	1.07571842123692
10	CATAGAGCATACCGAGGTACAGC	23	1.07571842123692
10	CATACATAAGATATACAACTCTACCA	26	1.07571842123692
10	CATAACTGACATAGATAATACG	22	1.07571842123692
10	CATAAATAATTGAGAACACAGC	22	1.07571842123692
10	CAGGTCTTCTAAATTATCTTTGA	23	1.07571842123692
10	CAGAAATGTTGAAATCGAGCG	21	1.07571842123692
10	CACGAACATTATTCTCAAGAGGA	23	1.07571842123692
10	CACCTCTAGAATGTTTATTATT	22	1.07571842123692
10	CACCCGTTGGTTTTCGGACAGTTC	24	1.07571842123692
10	CACACGTAGTCCGTTATCGTCT	22	1.07571842123692
10	CACAAGGACGTCAGAAGAAA	20	1.07571842123692
10	CACAAGCAGTAGTACCGATCGAT	23	1.07571842123692
10	CAATTTGATATTGAGCTCGTTAC	23	1.07571842123692
10	CAATTTCTCCCTGATCTGTTGA	22	1.07571842123692
10	CAATTTCCTCTTGGTCGTTCGAA	23	1.07571842123692
10	CAATTTCCTCTCGTATCTCTTGA	23	1.07571842123692
10	CAATTCATGAGCTTACGCCAGC	22	1.07571842123692
10	CAATTCATCAATGGACAGAGT	21	1.07571842123692
10	CAATCTTCGTAACGCCTGACGG	22	1.07571842123692
10	CAATCAGTTTTCGGAGGTACGA	22	1.07571842123692
10	CAATAGTCACCGTTGAAATGTCC	23	1.07571842123692
10	CAATAGACGTAGTAGTGAGGGT	22	1.07571842123692
10	CAATAATGCATCCGGCGTAGATG	23	1.07571842123692
10	CAAGTTCTTCCATCTTCGTCGTA	23	1.07571842123692
10	CAAGCCAAGGCAATTGTCCA	20	1.07571842123692
10	CAACTGGTGAATGTAGCGTTCC	22	1.07571842123692
10	CAACAAAGTTGCCTCTGCTCTA	22	1.07571842123692
10	CAACAAAGGGTAACAATGAATG	22	1.07571842123692
10	CAAATTGTTGAGCTGCTTGGC	21	1.07571842123692
10	CAAATTGGAACGGACAAGAGAA	22	1.07571842123692
10	CAAATGATTGTCCATGACCCAG	22	1.07571842123692
10	CAAATGAAATCTGACGGGCAGTT	23	1.07571842123692
10	CAAATCCGGCAACAAGGCAGACC	23	1.07571842123692
10	CAAAGCTCGATACATAGGAAC	21	1.07571842123692
10	CAAACGACTACTCTTTCAAGC	21	1.07571842123692
10	CAAAAGGATGAACTAATGACGG	22	1.07571842123692
10	CAAAAGCCTTGTTAGTAGTGTC	22	1.07571842123692
10	CAAAACAATAACCACGTCGGCT	22	1.07571842123692
10	CAAAAAGGAGAAGCAAAGTCAAG	23	1.07571842123692
10	ATTTTTCGAAAACGATCTCTCA	22	1.07571842123692
10	ATTTTCTTCGGCTACTTTCTTAG	23	1.07571842123692
10	ATTTTCATAATGGCTCCGTGGC	22	1.07571842123692
10	ATTTTCAACCGCTCGACGACTGT	23	1.07571842123692
10	ATTTTATCGGTAAATGAAAGAGCG	24	1.07571842123692
10	ATTTGGAGTGTGCGAAAGTAGC	22	1.07571842123692
10	ATTTGGAAACCAAGAAGGACTTG	23	1.07571842123692
10	ATTTGACTATTTGACTCCACTA	22	1.07571842123692
10	ATTTGAACCTACTGTAGTCATT	22	1.07571842123692
10	ATTTCGTCCGTGCTCGATAGCA	22	1.07571842123692
10	ATTTCGAGGGGTGCTAGTAACC	22	1.07571842123692
10	ATTTCCTTTCATATTTCGTAGAA	23	1.07571842123692
10	ATTTCCGTGCTACTTTCATTCT	22	1.07571842123692
10	ATTTCCAACTGAACACTCATCC	22	1.07571842123692
10	ATTTCATGTCAGTCACTTCCTGC	23	1.07571842123692
10	ATTTCAGATCGTGTGTATG	19	1.07571842123692
10	ATTTATTCGTCGCTGGCCGTGTG	23	1.07571842123692
10	ATTTATCGTCGTCATCAAACGAAT	24	1.07571842123692
10	ATTTATCATCCTTGGTCTCTTCAG	24	1.07571842123692
10	ATTTAAAGTCAGATAGAGCGAGT	23	1.07571842123692
10	ATTTAAAGAATTACTCCGGAGT	22	1.07571842123692
10	ATTGTGAATGCTGTGCTTTTGA	22	1.07571842123692
10	ATTGTGAACAGTTTGACAGGTT	22	1.07571842123692
10	ATTGTCTTGAGGTAGTAATTCCT	23	1.07571842123692
10	ATTGTAGGAGGATCGATCGATT	22	1.07571842123692
10	ATTGGAAAAAGAGAAGCTAAACT	23	1.07571842123692
10	ATTGCTCTTGAAAATCGGAATG	22	1.07571842123692
10	ATTGCATTGGCTGTAGAACGAG	22	1.07571842123692
10	ATTGATTGAATCCTCTGTAGTGT	23	1.07571842123692
10	ATTGAGTCGAGTCTGTCCTGCA	22	1.07571842123692
10	ATTGAGATCTCCGATGATAAATG	23	1.07571842123692
10	ATTGACGTGTTAACTGGCAAAAT	23	1.07571842123692
10	ATTGAATTGTACGACTCATTCGG	23	1.07571842123692
10	ATTGAATGCATTGAGTACTGAAT	23	1.07571842123692
10	ATTCTTGGCGAGAACGATGGCTA	23	1.07571842123692
10	ATTCTTCTCGGAGTTCCCCCTC	22	1.07571842123692
10	ATTCTGAGCTCTTCTGGAATGGA	23	1.07571842123692
10	ATTCTCTTCTGCCTTCGTTCTGA	23	1.07571842123692
10	ATTCGTGATAGTGTGAATCTCT	22	1.07571842123692
10	ATTCGTATGTGATAAGTGATGAGA	24	1.07571842123692
10	ATTCGGGAATAGACTGTCCAGA	22	1.07571842123692
10	ATTCGCATTAAACTCTTCCTTCT	23	1.07571842123692
10	ATTCGATCGGCTGAAGAAAGTGA	23	1.07571842123692
10	ATTCGAATGTTCGCCGGAAGACC	23	1.07571842123692
10	ATTCGAATGTTCGCCGGAAGAC	22	1.07571842123692
10	ATTCCAAATGGACCAAAAGACTA	23	1.07571842123692
10	ATTCATTAGCCAACCTCTCCTCT	23	1.07571842123692
10	ATTCAATGGATGTGCTGTACG	21	1.07571842123692
10	ATTCAAAAATCTGATTATATGGGT	24	1.07571842123692
10	ATTATTCGTGACATCTCTTCATC	23	1.07571842123692
10	ATTATTAGTGGGTGCTCTTTTTGA	24	1.07571842123692
10	ATTATGTCGCTTGGAGTATCTA	22	1.07571842123692
10	ATTATGCGGGAATGGGATAGATT	23	1.07571842123692
10	ATTATGCGCTGTATCGATCAATC	23	1.07571842123692
10	ATTATGCAGCTCTGATCAAG	20	1.07571842123692
10	ATTATCTTCTGGGTCGTCGAAAT	23	1.07571842123692
10	ATTATCTTCTGGGTCGTCGAAA	22	1.07571842123692
10	ATTATCTCTTCTGATCTGACGA	22	1.07571842123692
10	ATTATCGGAGAATGAGAGTGGT	22	1.07571842123692
10	ATTATCGAGTCGGTCCTGTAGAT	23	1.07571842123692
10	ATTATAGGCTAAATGGTGGGTGT	23	1.07571842123692
10	ATTAGTGACTGTGCACTCGACTA	23	1.07571842123692
10	ATTAGCTTCGGCACAATGGAAACA	24	1.07571842123692
10	ATTAGCCTTGGGAGGACAGACGG	23	1.07571842123692
10	ATTAGAGACAGATCACCTGATTT	23	1.07571842123692
10	ATTACGAGACGTGTATTACAAG	22	1.07571842123692
10	ATTACAATAGAGCTCAAAAAG	21	1.07571842123692
10	ATTAATTCGTAATATGGAGACTC	23	1.07571842123692
10	ATTAATTCCGTCCCTCAGATCCT	23	1.07571842123692
10	ATTAATGTTCCTGTCAACCAATT	23	1.07571842123692
10	ATTAACCATGCCATTTTGATCGC	23	1.07571842123692
10	ATTAACCAATGTCGTCGCCTTCT	23	1.07571842123692
10	ATTAAATCCGCATATTCTGTTAGC	24	1.07571842123692
10	ATTAAACTGGACGGCACTCTTGC	23	1.07571842123692
10	ATGTTGCTTCGATCAGGTCTTC	22	1.07571842123692
10	ATGTTGAGGTAAGTCATTGATC	22	1.07571842123692
10	ATGTTCGATCTGTAAAACCC	20	1.07571842123692
10	ATGTTCCTCTGACAGTTCGGACA	23	1.07571842123692
10	ATGTGTCAGCATCCACGATCCTA	23	1.07571842123692
10	ATGTGGAATCGAGAGGACATCC	22	1.07571842123692
10	ATGTGAGACCGATCAGGATGAGA	23	1.07571842123692
10	ATGTCTCTGGTAGTATAGTGG	21	1.07571842123692
10	ATGTCTCTGGTAGTATAGTG	20	1.07571842123692
10	ATGTAAATACTAGTACGACACTG	23	1.07571842123692
10	ATGGTAAGAGATTGAAGTGACG	22	1.07571842123692
10	ATGGGCTTTCCGAGACTATTCGG	23	1.07571842123692
10	ATGGATCAACTGAGAACTGCACT	23	1.07571842123692
10	ATGCTTCCATCGATGTCTGAATT	23	1.07571842123692
10	ATGCGTTTATCGTCATGGCTG	21	1.07571842123692
10	ATGCCAATGAAGGAAGACGGG	21	1.07571842123692
10	ATGAGTCTGGACCAGCTTACGGT	23	1.07571842123692
10	ATGACTGGGTGCAGAATCTTGC	22	1.07571842123692
10	ATGACTAGATCCATACTCAGA	21	1.07571842123692
10	ATGACGAATCTCTGCTTGGGAAT	23	1.07571842123692
10	ATGACACTTTCGGTCAACTCGC	22	1.07571842123692
10	ATGAATCTAACTCGCCTGAG	20	1.07571842123692
10	ATGAAGACTCACGAAACGGC	20	1.07571842123692
10	ATGAAAATATTCTGATAGACGA	22	1.07571842123692
10	ATGAAAACTCAGGCTACGAT	20	1.07571842123692
10	ATCTTTGGCACGATCAGCGG	20	1.07571842123692
10	ATCTTGATTGTTAACTCACGCCA	23	1.07571842123692
10	ATCTTCTGTTATTGTGGTACGA	22	1.07571842123692
10	ATCTTCTGAGGGCTGTCCACGT	22	1.07571842123692
10	ATCTTCTCCCTCTCGTGCCTCT	22	1.07571842123692
10	ATCTTCGTTAGAATGCACTCGA	22	1.07571842123692
10	ATCTTAAGAGGAGACGTGGAAGG	23	1.07571842123692
10	ATCTGTTTCTGCATTCGGAGAAT	23	1.07571842123692
10	ATCTGTGCCTCTGACCATATCCG	23	1.07571842123692
10	ATCTCGATCATCCTGAACGACGG	23	1.07571842123692
10	ATCTAGCTCGAGTTGGGACACT	22	1.07571842123692
10	ATCTACTATGAGAAAGGACAGT	22	1.07571842123692
10	ATCTACGTCGTCGTCGTCAAGC	22	1.07571842123692
10	ATCGTGTCCACGTCCTCGTACAG	23	1.07571842123692
10	ATCGGTAGTCGAACCAGCGGC	21	1.07571842123692
10	ATCGCTTCTCGGCCTTTTGGCG	22	1.07571842123692
10	ATCGCTTCTCGGCCTTTTGGCCG	23	1.07571842123692
10	ATCGCTCTTGTGAATTAAAACA	22	1.07571842123692
10	ATCGCATCTTCCTGTTGCTCAGC	23	1.07571842123692
10	ATCGATGTCGCAGTCCGGAAGTG	23	1.07571842123692
10	ATCGAAACACGGAAGCCTCTTCT	23	1.07571842123692
10	ATCCTTCGACGACTGTCGGCAT	22	1.07571842123692
10	ATCCTCAGTGATACGTGAACATT	23	1.07571842123692
10	ATCCGGCTGTTTTTGTGCGATT	22	1.07571842123692
10	ATCCGATTGGCAGGAGTAGTG	21	1.07571842123692
10	ATCCGATCGTTAGTTTGAGTG	21	1.07571842123692
10	ATCCGAAACAGCTGCTTTTATCT	23	1.07571842123692
10	ATCATTGTCTGGTACTCATACA	22	1.07571842123692
10	ATCATTCACTCTCTGATCTTCAT	23	1.07571842123692
10	ATCATTATGTAGGCGCTAGGC	21	1.07571842123692
10	ATCATCCTTCGGTCTAACCACT	22	1.07571842123692
10	ATCATCCGGCACGGGAGACGCGA	23	1.07571842123692
10	ATCATCAAACGTGGGGTACTCCA	23	1.07571842123692
10	ATCATATTCGGCACAATTTCTC	22	1.07571842123692
10	ATCAGGGACAATTGATATTTGAG	23	1.07571842123692
10	ATCAGAAAGCCGTTTCGTGAGCA	23	1.07571842123692
10	ATCACTTTTGAGGGACGACGG	21	1.07571842123692
10	ATCACTGATCTCTGAGAGAG	20	1.07571842123692
10	ATCACTACTAGAAGGTCCCTCT	22	1.07571842123692
10	ATCACGCCTGTCACGAGAGAATC	23	1.07571842123692
10	ATCACACGGTAGATCGATGTCT	22	1.07571842123692
10	ATCACAATTCTGTGCAGCCACGT	23	1.07571842123692
10	ATCAATTCGATCTGTGAGAAGA	22	1.07571842123692
10	ATCAATCTGATCTTTGGCTGACG	23	1.07571842123692
10	ATCAATAGATCTTTCTGTAGAGG	23	1.07571842123692
10	ATCAATACAACAATGAACTTCTTA	24	1.07571842123692
10	ATCAATAAGGATGTTGTGCTGCT	23	1.07571842123692
10	ATCAACGGACACATCGACTCCT	22	1.07571842123692
10	ATCAACCGACTGTCACTCGACA	22	1.07571842123692
10	ATCAACAACTGCGAATAGAACT	22	1.07571842123692
10	ATCAAAGGCTTGTATCAACGTGA	23	1.07571842123692
10	ATCAAAGCGCATGTGTGAAAACT	23	1.07571842123692
10	ATATTTTTCTGCCTGCTCTGC	21	1.07571842123692
10	ATATTTCGCAACGGTTCTGGAT	22	1.07571842123692
10	ATATTTATTAGCATGAGCAGCCT	23	1.07571842123692
10	ATATTCGGAGGCAAGATATTCGG	23	1.07571842123692
10	ATATTCACTTTGGAGATCGCTCA	23	1.07571842123692
10	ATATTACCGGGTAAATGAGACTA	23	1.07571842123692
10	ATATGTCTGGTATTCTTGGGT	21	1.07571842123692
10	ATATGGACGGCTCTTCGCAAATT	23	1.07571842123692
10	ATATCTATCTGGGAGTAGCTGAT	23	1.07571842123692
10	ATATCTATATCCGGCTGTTTTTGT	24	1.07571842123692
10	ATATCGTGGAGAGCGAACTGCC	22	1.07571842123692
10	ATATCGATCGACCGGAAAATCAA	23	1.07571842123692
10	ATATCGACGAAGAATAGTCCGA	22	1.07571842123692
10	ATATCACTAGAGGACACAAACAG	23	1.07571842123692
10	ATATATCGCCGTAGAACGAGACGT	24	1.07571842123692
10	ATATATATGATTCTTGGCTCTTC	23	1.07571842123692
10	ATATACTGCTGCTGTAGATCGTA	23	1.07571842123692
10	ATATACTGCCGATCTTGAGCACTT	24	1.07571842123692
10	ATATACTCTGAAGCACAACTTCTT	24	1.07571842123692
10	ATATACGTGTCTGTTCCATGGA	22	1.07571842123692
10	ATATACGATTCGAGAACATGAC	22	1.07571842123692
10	ATATAACTTCGGAACTCATTCAGA	24	1.07571842123692
10	ATATAAATGGATCTGTGGAGACC	23	1.07571842123692
10	ATATAAATCACTGCGAGGATAGGA	24	1.07571842123692
10	ATAGTTTGATCCTCTGCACGG	21	1.07571842123692
10	ATAGTTGTAGCTCTCACTGCGGA	23	1.07571842123692
10	ATAGTAGGCGGTGCTCTGAAGA	22	1.07571842123692
10	ATAGGCGGAGTGGCCGAGCGGT	22	1.07571842123692
10	ATAGGAACTGGAGGAACCTCAG	22	1.07571842123692
10	ATAGCTGTGGCATACTGTAGTCA	23	1.07571842123692
10	ATAGCTCAAGATTTACTACTGGA	23	1.07571842123692
10	ATAGCGCTTGTAGACATACATC	22	1.07571842123692
10	ATAGATCTGACGGGCAATGTCA	22	1.07571842123692
10	ATAGATCGCATCTGGAATTCGGT	23	1.07571842123692
10	ATAGATCCATCGGACAATCGGA	22	1.07571842123692
10	ATAGAGCAAGGAACTTTCAAAA	22	1.07571842123692
10	ATAGACTCGACTGGATTTCGTA	22	1.07571842123692
10	ATAGACGGTTCAACTTGTATATC	23	1.07571842123692
10	ATAGACATCAACTTGACCTGACA	23	1.07571842123692
10	ATAGAATTGTTGACTGTTAATC	22	1.07571842123692
10	ATAGAAGGAATGGACCGATCGCT	23	1.07571842123692
10	ATAGAAGGAATGGACCGATCGCA	23	1.07571842123692
10	ATAGAAGATGACGACGAGACTCA	23	1.07571842123692
10	ATACTTGCAGTGTATGAGTCTCT	23	1.07571842123692
10	ATACTGCCGATCTTGAGCACTTAAA	25	1.07571842123692
10	ATACTGCCCATCAATCGAAACT	22	1.07571842123692
10	ATACTCCGGCATACTGAATGT	21	1.07571842123692
10	ATACGTGTCTGTTCCATGGAAG	22	1.07571842123692
10	ATACGGTCGCCTTCTCCGGAAGA	23	1.07571842123692
10	ATACCAATTGGGACTATGCGAACA	24	1.07571842123692
10	ATACATCTTCTGGATTAGGGCGA	23	1.07571842123692
10	ATACATCTTCTGGATTAGGGCG	22	1.07571842123692
10	ATACATAGTGGAACGATTACAATT	24	1.07571842123692
10	ATACAGATGGAAGAGATAGACT	22	1.07571842123692
10	ATACACGTTCGATGACTCAGACT	23	1.07571842123692
10	ATACACACTATGCCCCCCTCC	21	1.07571842123692
10	ATACAAGGGCTTCTCCAGTGACG	23	1.07571842123692
10	ATACAACTGCTCCATCCACTGG	22	1.07571842123692
10	ATACAACGTAGGAGTGAAGGAA	22	1.07571842123692
10	ATACAACAACAAGTAGAGGAACT	23	1.07571842123692
10	ATACAAATAATGTCCATCACG	21	1.07571842123692
10	ATACAAAGATCACCTATGACTCG	23	1.07571842123692
10	ATACAAAGATCACCTATGACTCC	23	1.07571842123692
10	ATAATTTCAACAAAGGACAACAC	23	1.07571842123692
10	ATAATTTCAACAAAGGACAACA	22	1.07571842123692
10	ATAATTTATAGAATTGCTCGCG	22	1.07571842123692
10	ATAATTCGCATTTAGACGCCTCT	23	1.07571842123692
10	ATAATGTTGGATGAGTCATTAGA	23	1.07571842123692
10	ATAATGAGACTCTCGGGTAC	20	1.07571842123692
10	ATAATCTTCATTGTAGCCAACTGA	24	1.07571842123692
10	ATAATCGATCTCTCTGTAGA	20	1.07571842123692
10	ATAATCACGTGCGCTCTTTGAGG	23	1.07571842123692
10	ATAAGTGTACGACGGTGGAACCG	23	1.07571842123692
10	ATAAGTGGTGATGGACGAAGAGT	23	1.07571842123692
10	ATAAGCAGGGCTCGTAAGGTGT	22	1.07571842123692
10	ATAAGAGATACTTTAGGGACTGA	23	1.07571842123692
10	ATAACTTTAAGGTCCTCTGTG	21	1.07571842123692
10	ATAACTGCTCCCTCTTTGTATCT	23	1.07571842123692
10	ATAACTGCATATTCGATAGCCT	22	1.07571842123692
10	ATAACTCCATTTGTGAACTCTTG	23	1.07571842123692
10	ATAACGTCCTGGATATTGTCCG	22	1.07571842123692
10	ATAACGAGAGTAGGTAGAGTAGG	23	1.07571842123692
10	ATAACAGTAGCACGAGCAGTAGT	23	1.07571842123692
10	ATAAATGGCTGGAAAAAGATC	21	1.07571842123692
10	ATAAATACTCTTTGGGAACCAA	22	1.07571842123692
10	ATAAACTCTGAGCCTTGGCTCC	22	1.07571842123692
10	ATAAAATCGTATGGCATTGCGC	22	1.07571842123692
10	ATAAAATAATGCGGTTTGTAGTC	23	1.07571842123692
10	ATAAAAGACTTCTGCGATCGTTG	23	1.07571842123692
10	AGTTTCTCGTGAGGACTCCACA	22	1.07571842123692
10	AGTTGTCTCTTCTGTTCTCGAT	22	1.07571842123692
10	AGTTGGCCTGATCTAAACCAGA	22	1.07571842123692
10	AGTTGCTCGTCGCCGGAGACGG	22	1.07571842123692
10	AGTGTGGTTAGGTAGACGAGCA	22	1.07571842123692
10	AGTGTGCGAACTGATCACATGGC	23	1.07571842123692
10	AGTGTACTGGTCTTGTTGTTGGC	23	1.07571842123692
10	AGTGCGGAAGATTGTGTGCATGA	23	1.07571842123692
10	AGTGATACGTCGGATCCAGTCGT	23	1.07571842123692
10	AGTGAAGACTGTCGGAGAGAAG	22	1.07571842123692
10	AGTGAAGACATGATGTGTGAAC	22	1.07571842123692
10	AGTCTTCTCCAGTGGGATCGTC	22	1.07571842123692
10	AGTCTCAGCGGGATCAGAACGA	22	1.07571842123692
10	AGTCGTAGATCTGCTCCATTGGT	23	1.07571842123692
10	AGTCGATCAACTTCTGCTGCAGT	23	1.07571842123692
10	AGTCCCTTCTCGTACCAGTAGA	22	1.07571842123692
10	AGTATTCGATCGAGTTTGAGCT	22	1.07571842123692
10	AGTATTATAGAATGTCGGCGGCT	23	1.07571842123692
10	AGTATCGAATAGGAGTGACGTGT	23	1.07571842123692
10	AGTATCCCGAGAGGTTGTTGAGC	23	1.07571842123692
10	AGTATCATTCAATAACGTTCCTC	23	1.07571842123692
10	AGTAGTGATTGCTTGAAATGGCT	23	1.07571842123692
10	AGTAGGACCGATCTATACATTAT	23	1.07571842123692
10	AGTAGGACCGATCGATACATT	21	1.07571842123692
10	AGTAGGACCGATCGATACAGTCT	23	1.07571842123692
10	AGTAATGCTGACCGCTCTTTTGA	23	1.07571842123692
10	AGTAACAGAGAGAATCTACTGAG	23	1.07571842123692
10	AGTAAACGGCATCGATCTCTAC	22	1.07571842123692
10	AGGTGCGTAGATCTGGAAAACT	22	1.07571842123692
10	AGGGCCTCTGTGCAGAATAGCA	22	1.07571842123692
10	AGGGACATCATCAAACGTGG	20	1.07571842123692
10	AGGCTGTTTCGATGCATAGATG	22	1.07571842123692
10	AGGCTCCGATCCAGACTCTGTC	22	1.07571842123692
10	AGGCAGGACGTGCGTGGCTGCA	22	1.07571842123692
10	AGGCAAGACGCGCGTGGCTGCA	22	1.07571842123692
10	AGGATTCTCTATTCCGATGGACA	23	1.07571842123692
10	AGGATAGTGTTGGTATTTTTG	21	1.07571842123692
10	AGGATAAAGACGGTTGATAGAT	22	1.07571842123692
10	AGGAGAAGACTGCCGGTCGAGG	22	1.07571842123692
10	AGGACGTGATATTCAAAGAC	20	1.07571842123692
10	AGGACACACAAGGACTTCATCT	22	1.07571842123692
10	AGGAACTGGCTTCTGTGCAAGG	22	1.07571842123692
10	AGGAACCGAGAACAGCTTTCGT	22	1.07571842123692
10	AGCGATCTCCGACTCGATCAACT	23	1.07571842123692
10	AGCGATCGAACAACTTGAGAAGT	23	1.07571842123692
10	AGCCAAATCCTTCAGACATGAGC	23	1.07571842123692
10	AGCAGTCTGTGGCAGAACGATC	22	1.07571842123692
10	AGCAGATCTCTTCACTTGTTGA	22	1.07571842123692
10	AGCAAGTCCATGAACACTAACA	22	1.07571842123692
10	AGCAAAGGGAACAATGAACACAT	23	1.07571842123692
10	AGATTTGCAGATTTGAGCTCAGC	23	1.07571842123692
10	AGATTCATATGAGACAACTAGA	22	1.07571842123692
10	AGATTAAGTCGATGCTATTTCCA	23	1.07571842123692
10	AGATGTGGGCTAGAGTATCTGC	22	1.07571842123692
10	AGATGGTGGAATGAAACTGGCT	22	1.07571842123692
10	AGATCTGGATTGAGAAGAGAAAC	23	1.07571842123692
10	AGATCGCTGCTCATGACTGGTG	22	1.07571842123692
10	AGATCCAGAGAAGCTTCTTGAA	22	1.07571842123692
10	AGATATCGGTATTGACCTCAGGT	23	1.07571842123692
10	AGATATACCATCGGAATGAGAGT	23	1.07571842123692
10	AGATACTCTGGCATGCTCTAGA	22	1.07571842123692
10	AGATAACTTGGAAGTACTCGGG	22	1.07571842123692
10	AGAGGTGATACTCGATCGAGGT	22	1.07571842123692
10	AGAGGGAACTCTGTGCACGTTCT	23	1.07571842123692
10	AGAGCACTGTTAGTTTGAAGTTT	23	1.07571842123692
10	AGAGATCGTGTCTTCCAATTCAG	23	1.07571842123692
10	AGAGAGTGCTCCGAACGAAGCC	22	1.07571842123692
10	AGAGAGGCTTGTAGTTGCACTTT	23	1.07571842123692
10	AGAGACGGTCGAGTAGATTCCC	22	1.07571842123692
10	AGAGACGGTCGAGTAGATTCCA	22	1.07571842123692
10	AGAGACGGAGATGAGATACTCT	22	1.07571842123692
10	AGACTTCTCTTCTCTGATTATAG	23	1.07571842123692
10	AGACTTACAGTTGGCCTGATCTA	23	1.07571842123692
10	AGACTGAAACTACGGTATCGAC	22	1.07571842123692
10	AGACTATGAGGGCATCGAATCCT	23	1.07571842123692
10	AGACTAGTCTGAATTGTGTTGTT	23	1.07571842123692
10	AGACTAAGCAAAGACGAATAAA	22	1.07571842123692
10	AGACGTGCTGATTGAGAAGATCA	23	1.07571842123692
10	AGACGGCCGTCGACGTTGAGGC	22	1.07571842123692
10	AGACGGAGCCGGAACGCATTGCA	23	1.07571842123692
10	AGACGAGTGGCTGAGCTGTG	20	1.07571842123692
10	AGACGAGGAATCTTGGGCGGA	21	1.07571842123692
10	AGACGACTCGACTGGAAAGAG	21	1.07571842123692
10	AGACGACGTCGAGAACAAGTTTC	23	1.07571842123692
10	AGACATGAGCCATGAAACCATTT	23	1.07571842123692
10	AGACATAGTCTGGCTGAGAACAT	23	1.07571842123692
10	AGACATAGAGCGAGGAATGGTG	22	1.07571842123692
10	AGACAGTGCACGAGTATTCTGAT	23	1.07571842123692
10	AGACAGTCGAGATTGAGCATCT	22	1.07571842123692
10	AGACAGACAATTCGCTTTGAT	21	1.07571842123692
10	AGACACAAGAACCGATCACTGCC	23	1.07571842123692
10	AGACAATTTTCCAGTTCAGCAGC	23	1.07571842123692
10	AGACAATGAATGAACGAAGAGCT	23	1.07571842123692
10	AGACAATAGATCTCCAGTGAATG	23	1.07571842123692
10	AGAATTTGCTTGCTCTCTGATT	22	1.07571842123692
10	AGAATTTGATCGGCAGAGAGATC	23	1.07571842123692
10	AGAATTGTGTTCACTGGAAAAGC	23	1.07571842123692
10	AGAATTCCGACAGAGACTGGTTG	23	1.07571842123692
10	AGAATGCGCAGTCGGCCTGGGGC	23	1.07571842123692
10	AGAATGATCACAGGATGGAAAGG	23	1.07571842123692
10	AGAATCTCGGGACTGCGATACCA	23	1.07571842123692
10	AGAATATTCTCGTCTGACCATCA	23	1.07571842123692
10	AGAATAGGAGTCTGGATTCTGCT	23	1.07571842123692
10	AGAATACGCTGCTAACTCTGATG	23	1.07571842123692
10	AGAAGTAACTGCGAGCGACAAGC	23	1.07571842123692
10	AGAAGGCTCTTCTGGATCGTGAA	23	1.07571842123692
10	AGAAGATTGTGCTCGTCCATGTC	23	1.07571842123692
10	AGAAGATGATCGAGATCCGTGC	22	1.07571842123692
10	AGAAGAATCATTGAGACTGATC	22	1.07571842123692
10	AGAAGAAGCATCGTTCACGTAG	22	1.07571842123692
10	AGAACGGTGTCTTGTTATGCAG	22	1.07571842123692
10	AGAACAATCTCTGACGTGCAGCT	23	1.07571842123692
10	AGAAACGGAAAAGAAGTGTATGC	23	1.07571842123692
10	AGAAACATGTTCGAGGATGGT	21	1.07571842123692
10	ACTTTTCGTTGAACTGGCGTT	21	1.07571842123692
10	ACTTGTCTTGTCAATTCTGAGGA	23	1.07571842123692
10	ACTGAGAACCCTCATTGACT	20	1.07571842123692
10	ACTCTTTCCATATACTCTGAA	21	1.07571842123692
10	ACTCGCTCATTTCATTCCGACA	22	1.07571842123692
10	ACTCCACTATGTTGACTCCG	20	1.07571842123692
10	ACTACGAGGCTTATCATTTT	20	1.07571842123692
10	ACTACGAGGCTTAACATTTTGTT	23	1.07571842123692
10	ACGGAGTGTCGTGGCGGGCACT	22	1.07571842123692
10	ACCCTGTAGTTCCGAGCCGTGT	22	1.07571842123692
10	ACATTTGCGTGATCGTTCCTGGT	23	1.07571842123692
10	ACAGATGGAATACGAGGTGAAT	22	1.07571842123692
10	ACAATTTTCGGCACTGGAAAACA	23	1.07571842123692
10	ACAATTCCACTTGAGGACTAGGG	23	1.07571842123692
10	ACAATCTGTAGTGGAAACGCAAC	23	1.07571842123692
10	ACAAGCAGTGGGACCGATCGATA	23	1.07571842123692
10	ACAACAGCGGATCCATCACTCTG	23	1.07571842123692
10	ACAAATAATGTCCATCACGCAG	22	1.07571842123692
10	AATTTTCGGTTGTGCGGAGGATG	23	1.07571842123692
10	AATTTGTATGTGGCGAAGAACG	22	1.07571842123692
10	AATTTGAGGGATGTTGTCGTGT	22	1.07571842123692
10	AATTTCCTCTTGGTCGTTCGA	21	1.07571842123692
10	AATTGGTCTCCTGTACACAAAGT	23	1.07571842123692
10	AATTGGAAGACTGTATGTTCACA	23	1.07571842123692
10	AATTGATCTGCTTCGTGACAGGA	23	1.07571842123692
10	AATTGAAGAGGAATAGAACAACC	23	1.07571842123692
10	AATTCTTCCCTATAGCTTCTGGA	23	1.07571842123692
10	AATTCTGTGCAGCCACGTGTAG	22	1.07571842123692
10	AATTCGCCTTTCCGGACTGAC	21	1.07571842123692
10	AATTCCACTTGAGGACTAGGGC	22	1.07571842123692
10	AATTCCACTCGCGCCCGATCGCT	23	1.07571842123692
10	AATTCATCAATGGACAGAGTGG	22	1.07571842123692
10	AATTCAATGTGGCTGAGAATGG	22	1.07571842123692
10	AATTCAATGTGGCTGAGAATG	21	1.07571842123692
10	AATTCAATAGCTTCCGGTCTCCA	23	1.07571842123692
10	AATTATTCGCGGAACAATCGACT	23	1.07571842123692
10	AATGTTGTGTATCCGTCCTCGA	22	1.07571842123692
10	AATGGTAAGAGATTGAAGTTACT	23	1.07571842123692
10	AATGGTAAGAGATAGAAGTGACT	23	1.07571842123692
10	AATGGCACTGCATGGATTCACG	22	1.07571842123692
10	AATGGCACTGCATGAATTCATG	22	1.07571842123692
10	AATGGCACTGCATGAATTCACT	22	1.07571842123692
10	AATGGCACCGCATGAATTCACG	22	1.07571842123692
10	AATGGAAGAACATAGGCTTTG	21	1.07571842123692
10	AATGCTCGCCGTCTTAGGATCCT	23	1.07571842123692
10	AATGCTCCTCTTGTAGAATGGGA	23	1.07571842123692
10	AATGCCACTGCATGAATTCACGGC	24	1.07571842123692
10	AATGATTGTGACTGAACAGGAT	22	1.07571842123692
10	AATGATGTCCGTAATGTTCGTAG	23	1.07571842123692
10	AATGATAAGTGGACCTGGCCGGA	23	1.07571842123692
10	AATGACTGGACAGTGCGCGAGA	22	1.07571842123692
10	AATGACGCTCTCTCCTGACATCC	23	1.07571842123692
10	AATGACGAGTGCAGATGGTGA	21	1.07571842123692
10	AATGACAGATCAGTGCGCG	19	1.07571842123692
10	AATGACACCAAAGCGAAACCGCGA	24	1.07571842123692
10	AATGACAATCGAGTGGGTGAGAT	23	1.07571842123692
10	AATGAAGGCGTTAGGAAAGAGTA	23	1.07571842123692
10	AATGAAGCAACCCCCAGATTGGA	23	1.07571842123692
10	AATCTTCGTCCGATGGTACATT	22	1.07571842123692
10	AATCTTCCATCTCTTCTATATTC	23	1.07571842123692
10	AATCTCTTCTGTAATGTTCACCA	23	1.07571842123692
10	AATCTCGATCGGAATGTCTGCG	22	1.07571842123692
10	AATCTCACGGACGAGCTCGCTGT	23	1.07571842123692
10	AATCTACGAGGAACTTCTTGAGT	23	1.07571842123692
10	AATCCTCTGATTTGACCTTCAAT	23	1.07571842123692
10	AATCCTCCAGACAGTACGCTCGA	23	1.07571842123692
10	AATCATCTCGCTCCGATCGTACT	23	1.07571842123692
10	AATCAGTCAGATTCGAGAACGACC	24	1.07571842123692
10	AATCACGCACTCTGTATACGTA	22	1.07571842123692
10	AATCACCGGCTGTTTCTGCTGCA	23	1.07571842123692
10	AATATTTCGCAACGGTTCTGGAC	23	1.07571842123692
10	AATATTCGGAGGCAAGATATTC	22	1.07571842123692
10	AATATAGTCGTCGTCAGGCCTCT	23	1.07571842123692
10	AATATACGATTCGAGAACATGACGT	25	1.07571842123692
10	AATAGTCACCGTTGAAATGTCC	22	1.07571842123692
10	AATAGGGTCCGATTTGAAGAATT	23	1.07571842123692
10	AATAGGCATACCTGAGCGCGCTT	23	1.07571842123692
10	AATAGCGTCAGCCTTCCGTTCTC	23	1.07571842123692
10	AATAGATCCATTGGACAATCGGA	23	1.07571842123692
10	AATAGAAGATTCCCACCAGCACT	23	1.07571842123692
10	AATACTGAGCGAAACTGGAAGT	22	1.07571842123692
10	AATACGTGACTCATTAAGAAGT	22	1.07571842123692
10	AATACAGTTGGGAGTGATGGATT	23	1.07571842123692
10	AATACAAGGCGGAGACTCAATT	22	1.07571842123692
10	AATACAAAGTCGGTTGCTCTAGC	23	1.07571842123692
10	AATAATTGAGAACACAGCGAAAG	23	1.07571842123692
10	AATAATGAACACGCTGACAAGT	22	1.07571842123692
10	AATAATATCGTCCCTCCTCAAGC	23	1.07571842123692
10	AATAAGGCTTGGTTCGACGCGT	22	1.07571842123692
10	AATAAGCTGGTTAACTGAACGCC	23	1.07571842123692
10	AATAAGCGTAGTCCGATATCAAA	23	1.07571842123692
10	AATAACGTTCCTCGTAAATTGA	22	1.07571842123692
10	AATAAATCGTTTTTTCCGAAGACT	24	1.07571842123692
10	AATAAATCGCGTAAAGAAGACC	22	1.07571842123692
10	AATAAATCATAACTGACATAGAT	23	1.07571842123692
10	AATAAATACAATAGATCTCGAGA	23	1.07571842123692
10	AATAAAAGATCTCTGTCGC	19	1.07571842123692
10	AAGTTTGAGGACTGGAGTGCCT	22	1.07571842123692
10	AAGTGGCCTCCACAGCTTGAAC	22	1.07571842123692
10	AAGTGCGATCACGGTTTTGAG	21	1.07571842123692
10	AAGTGATTTACTGAGCATT	19	1.07571842123692
10	AAGTGATTCGATAGAGATTGATT	23	1.07571842123692
10	AAGTAGTGCTCATTGTCCGAATAT	24	1.07571842123692
10	AAGTAATTGATCTGAAGTTGAAC	23	1.07571842123692
10	AAGGTTGTAGGACGCCTAGCGGTGCA	26	1.07571842123692
10	AAGGTTGTACCCTCGGAATGCT	22	1.07571842123692
10	AAGGTCCTCTGTGCATCTCCACT	23	1.07571842123692
10	AAGGTAGACCACTCGAATGAAGG	23	1.07571842123692
10	AAGGGTAAGAGATTGAAGTGACT	23	1.07571842123692
10	AAGGGAACAAGGCTGATATCATC	23	1.07571842123692
10	AAGGAAAACGCAACGAACGAACT	23	1.07571842123692
10	AAGCGGGGGCGTGGTGTCTTGA	22	1.07571842123692
10	AAGCAGTGGGACCGATCGATACA	23	1.07571842123692
10	AAGATCTTTTTGAACATGAAAC	22	1.07571842123692
10	AAGATATCTCTGAATCGCGG	20	1.07571842123692
10	AAGAGCCTTCTATGTCGATGTAG	23	1.07571842123692
10	AAGAGAGTGTACTCCGATGCGGC	23	1.07571842123692
10	AAGAGACGTGTTGATTCGATGAA	23	1.07571842123692
10	AAGACGACCCTTTGCACGATA	21	1.07571842123692
10	AAGAAGGCAGGCTGATTTGATG	22	1.07571842123692
10	AAGAAGACGATCGTGCTGCAGCA	23	1.07571842123692
10	AAGAAATCAAAAAGCAAACAACA	23	1.07571842123692
10	AACTTTCAACGCGACGATCGACT	23	1.07571842123692
10	AACTTGTGTTCGGGCTCTTCTT	22	1.07571842123692
10	AACTTGAGACTTCTTTCTGAATG	23	1.07571842123692
10	AACTGGTGGAACGTGGCCGTTG	22	1.07571842123692
10	AACTGGGCTGAATTCAGATG	20	1.07571842123692
10	AACTCTGGATCCTCTGCATTC	21	1.07571842123692
10	AACTAAGATCTCAGAGAGACTG	22	1.07571842123692
10	AACGTGGGGTACTCCGAAGGAT	22	1.07571842123692
10	AACGATCGCCGCCTCTTTGGTG	22	1.07571842123692
10	AACCGATGACGTGGCATTTGATC	23	1.07571842123692
10	AACCCTTAGATCCGAACTTGTGT	23	1.07571842123692
10	AACCCGTCGATCCGAACTTGTGT	23	1.07571842123692
10	AACCCGTAGCCTTACTATCCGAA	23	1.07571842123692
10	AACCCGTAGATCCGAAGTTGTGTT	24	1.07571842123692
10	AACCCGTAGATCCGAACTTGTGTGG	25	1.07571842123692
10	AACCCGTAGATCCGAACTTGTACT	24	1.07571842123692
10	AACCCGTAGATCCGAACTTGTAC	23	1.07571842123692
10	AACCCGTAGATCCGAACTTGCGAT	24	1.07571842123692
10	AACCCGTAGATCCGAACTTGAATG	24	1.07571842123692
10	AACCCGTAGATCCGAAATTGTGT	23	1.07571842123692
10	AACCCGTAGAGCCGAACTTGTGT	23	1.07571842123692
10	AACCCGTAATGGTAATAATTCGCG	24	1.07571842123692
10	AACCCGTAATGATAATAATTC	21	1.07571842123692
10	AACCCGTAACGTTATATTTCGGA	23	1.07571842123692
10	AACCCGTAACGTTATATTTCGG	22	1.07571842123692
10	AACCCGGTTGTGTCTAGTGTT	21	1.07571842123692
10	AACCCGATTTTCATGGATCTTG	22	1.07571842123692
10	AACCCGATTGGTACCGGTCTCTG	23	1.07571842123692
10	AACCCGATCCAACTTGATCGGT	22	1.07571842123692
10	AACCAGTAGATCCGAACTTGTGT	23	1.07571842123692
10	AACATTCGCATTTGCAATCAGCT	23	1.07571842123692
10	AACAGACTCGGTGCGCATGAAGA	23	1.07571842123692
10	AACAGACCGGACTGGAGGAGG	21	1.07571842123692
10	AACACGGTGTATGTAGAGATATT	23	1.07571842123692
10	AACACGATTGTGTCTAGTGTTC	22	1.07571842123692
10	AACAATGTGCTCAAAACCTGCGT	23	1.07571842123692
10	AACAATGAACTTCTTATGTAGA	22	1.07571842123692
10	AACAATGAACTTCTTATGT	19	1.07571842123692
10	AACAATCCAATCGTCGAAGAGAT	23	1.07571842123692
10	AACAAGACGTTGCTGATTGTCC	22	1.07571842123692
10	AACAAATGTTCGTGTGAGA	19	1.07571842123692
10	AACAAAAAGTTTGGACTTGCAATG	24	1.07571842123692
10	AAATTTTAAGTGCGCTTGTCGAGT	24	1.07571842123692
10	AAATTTTAAATTTGATCATG	20	1.07571842123692
10	AAATTTGAGCTGAACTTGTAGACT	24	1.07571842123692
10	AAATTGCACTCGGGTACCCAGA	22	1.07571842123692
10	AAATTCTAGTCAGAACACTGCA	22	1.07571842123692
10	AAATTCAGGAGCTGTCGATGAGAT	24	1.07571842123692
10	AAATGTTGCCTGATGACCCTCTA	23	1.07571842123692
10	AAATGGTGGGTGTGGAATAAAC	22	1.07571842123692
10	AAATGCCAGAAATCAAGGAGATG	23	1.07571842123692
10	AAATGATGGGCTCGTTGAGAAG	22	1.07571842123692
10	AAATGAGGACTAAAATGATGAGA	23	1.07571842123692
10	AAATGAGATAGAAGCGATCGA	21	1.07571842123692
10	AAATGACGTCGGCATCATGCAGG	23	1.07571842123692
10	AAATGACGGAACCGTACTCGAGA	23	1.07571842123692
10	AAATCGTCTTCTTGAATTCCTCT	23	1.07571842123692
10	AAATCGGTCTTTCCAGTGTGAAC	23	1.07571842123692
10	AAATCGGTCTTTCCAGTGTGAA	22	1.07571842123692
10	AAATCCCTCAGCAGATGATCGT	22	1.07571842123692
10	AAATCCCTAGCGAATACTGACGA	23	1.07571842123692
10	AAATATTACTGGTCTTCTGCAAA	23	1.07571842123692
10	AAATATCGATCATGAGAACAGTA	23	1.07571842123692
10	AAATAGGTCTCGAAATGAATTTG	23	1.07571842123692
10	AAATAGGTCGCTCTGGGAGACGG	23	1.07571842123692
10	AAATACTTAGGAAAATAGCGCTG	23	1.07571842123692
10	AAATAACACGTCCCGTCTTGATC	23	1.07571842123692
10	AAATAAATTGTTGACGGTGG	20	1.07571842123692
10	AAATAAATATGGTCTGTTTGTGT	23	1.07571842123692
10	AAATAAAGTTGAAATCCAGGAGC	23	1.07571842123692
10	AAAGTTGTCGACCGACTGTCTGA	23	1.07571842123692
10	AAAGTGCGTGACCATCTGACTCT	23	1.07571842123692
10	AAAGTCGCTGTGCTTATTGATA	22	1.07571842123692
10	AAAGTCAAGTAATGGAAGAACA	22	1.07571842123692
10	AAAGTAGTGAATCTTCCGAATGT	23	1.07571842123692
10	AAAGGAACTCGTAGGATGTGCG	22	1.07571842123692
10	AAAGGAAACAATTAAGGCGTGAA	23	1.07571842123692
10	AAAGCGACGCTCTTCTGAAGCAG	23	1.07571842123692
10	AAAGCCTTGTTAGTAGTGTCGA	22	1.07571842123692
10	AAAGACGGGCTGTGTCATTCAT	22	1.07571842123692
10	AAAGACCGTGAGGAAGCACAACA	23	1.07571842123692
10	AAAGAAATTGTTGTGATGGAACA	23	1.07571842123692
10	AAAGAAAGATGACTCGGACGGA	22	1.07571842123692
10	AAACTTTCGTGATCGGACACGT	22	1.07571842123692
10	AAACTGCAGAAATACGCCCCACT	23	1.07571842123692
10	AAACTATTAGTATTTATGT	19	1.07571842123692
10	AAACGGCATCGATCTCTACGAA	22	1.07571842123692
10	AAACGACACGCAGGCGAAGACGA	23	1.07571842123692
10	AAACGAATCGTAGTCGACCGGA	22	1.07571842123692
10	AAACCGATGACGTGGCATTTGG	22	1.07571842123692
10	AAACCGAGATTGTAGATTGCTT	22	1.07571842123692
10	AAACCCTGCTCGTATCGTCGATT	23	1.07571842123692
10	AAACATTTTACGAACTCCAGCT	22	1.07571842123692
10	AAACAAGGGTAGACGTGCTACGA	23	1.07571842123692
10	AAACAACTAGGATCGAGGTCTCG	23	1.07571842123692
10	AAAATTGTAGGCAGTAGTGTTGA	23	1.07571842123692
10	AAAATTGGAATGTGCAAATGAT	22	1.07571842123692
10	AAAATTGAAAGACAACTACTGACA	24	1.07571842123692
10	AAAATTAATGCGGACGAATCTCGCT	25	1.07571842123692
10	AAAATGGTATCGTAGCCTGAGTT	23	1.07571842123692
10	AAAATCGATCGATCTCTTTTCGG	23	1.07571842123692
10	AAAATCAGTTGTCGATCGTCCTG	23	1.07571842123692
10	AAAATATCTACACCAGGCGGCTG	23	1.07571842123692
10	AAAATAGGCGCTGTACTCAATGC	23	1.07571842123692
10	AAAAGCTTCCTTCACAAACACG	22	1.07571842123692
10	AAAAGATCTGCGCTTCGGTGAAT	23	1.07571842123692
10	AAAAGACGTGACAAATACTTG	21	1.07571842123692
10	AAAACTGTTCGACGTTCTCGCT	22	1.07571842123692
10	AAAACGTCTAGAGCTAATAAGGA	23	1.07571842123692
10	AAAACACAATTGCGTACATGGCC	23	1.07571842123692
10	AAAAATTTTCGGCGGCCATTGAGT	24	1.07571842123692
10	AAAAATTGTTTGTCTGGCACGAG	23	1.07571842123692
10	AAAAATGCTGACCGATTTGAACA	23	1.07571842123692
10	AAAAATCTCGCTCGAAGAACATCG	24	1.07571842123692
10	AAAAAGGCTGATAAAATAGACA	22	1.07571842123692
10	AAAAACTGTTCGACGTTCTCGCT	23	1.07571842123692
10	AAAAACGTGCGCCTCTAGATTCTT	24	1.07571842123692
10	AAAAAATTGTAGGCAGTAGTGTT	23	1.07571842123692
10	AAAAAATAGCAACTAGTGAATCT	23	1.07571842123692
10	AAAAAAATAGCAACTAGTGAATC	23	1.07571842123692
