## Supplementary tables S22-S30 for "Developmental small RNA transcriptomics reveals divergent evolution of the conserved microRNA miR-100 and the *let-7-complex* in nematodes" (part 4 of 21)

### Sheet: S23_Rep_2_PS312_1_RPM (continued)
Table_S23_Rep_2_PS312_length_19_to_26_count_file_1_RPM
19	GACAATAGATCGCTTAGAATGACT	24	1.69328450494956
19	GACAATAGATCGCTTAGAATGA	22	1.69328450494956
19	GACAATACACGTAGATCGAGAGA	23	1.69328450494956
19	GACAAGTATCGGTGATTTCTCTT	23	1.69328450494956
19	GACAAGGGTTGTTAGACGTTGAA	23	1.69328450494956
19	GACAACTGCCAGGAGGAATTCGA	23	1.69328450494956
19	GACAAACGAGAACATAGAGAATA	23	1.69328450494956
19	GAATTTTAGTTTGAGTGAGGGAA	23	1.69328450494956
19	GAATTTGTCGGCATCGAATACGG	23	1.69328450494956
19	GAATTTGCGCGTCGGGTCGTCCA	23	1.69328450494956
19	GAATTTCGATTGCTCTGTTTGCT	23	1.69328450494956
19	GAATTTAGCCGACATCGCCAACT	23	1.69328450494956
19	GAATTGATTCTAACTCGCGAGCA	23	1.69328450494956
19	GAATTGATCGCTTCCGGTTGCTC	23	1.69328450494956
19	GAATTGATATCTGCACGAAAGG	22	1.69328450494956
19	GAATTCATTCGTTGAACTGTATC	23	1.69328450494956
19	GAATTAAGACTGTGAAGCCAACGA	24	1.69328450494956
19	GAATTAAAACATAATGAAGCGCT	23	1.69328450494956
19	GAATGTTAATGTGGAATCGAGGA	23	1.69328450494956
19	GAATGTAGTTGTGATCAGAAACA	23	1.69328450494956
19	GAATGGGCGACAGATGAGTTTCA	23	1.69328450494956
19	GAATGGCATCAGAACGAAAAACG	23	1.69328450494956
19	GAATGGACGAGAAGACTGAATCG	23	1.69328450494956
19	GAATGCGGAAGAACTTCGAAGCT	23	1.69328450494956
19	GAATGCGAACAGATGAATACTC	22	1.69328450494956
19	GAATGCCCTCCTCTCTGAAGAGT	23	1.69328450494956
19	GAATGCCCGTGGCGTAGGATTC	22	1.69328450494956
19	GAATGCAGCAGCTCCAGCCAAGA	23	1.69328450494956
19	GAATGCAATATCATCGTGGACAT	23	1.69328450494956
19	GAATGATCTTCGAAGTAGACACT	23	1.69328450494956
19	GAATGATCGTTCTTGGCCTTCTT	23	1.69328450494956
19	GAATGAGCTCTGCCTGGTCCCGA	23	1.69328450494956
19	GAATGACGGTCTGCTTGTTAGGG	23	1.69328450494956
19	GAATGAATTCGATGGGACAATG	22	1.69328450494956
19	GAATGAATGTCAGAGACTCCCA	22	1.69328450494956
19	GAATGAAGTTGGGCAAAGATCTTT	24	1.69328450494956
19	GAATGAAACTGGCTGGACTCGAGT	24	1.69328450494956
19	GAATCTGTGTCATCTGGAGTACG	23	1.69328450494956
19	GAATCGAGCAAGTCCATGAACA	22	1.69328450494956
19	GAATCCGGTACGTGTAAGCTGA	22	1.69328450494956
19	GAATCCCTCCTTGGCCAGGAAC	22	1.69328450494956
19	GAATATTTGCATTGTAGCGGGCG	23	1.69328450494956
19	GAATATTGAAGAATTATGGCC	21	1.69328450494956
19	GAATATCGGCAGCAGCTCGACGA	23	1.69328450494956
19	GAATATCAATCGAGAGACAGAAA	23	1.69328450494956
19	GAATATAGATACTGTAGATACTC	23	1.69328450494956
19	GAATATACGGGCGATGGAGACAG	23	1.69328450494956
19	GAATAGTTGGGCGTGATTGTAG	22	1.69328450494956
19	GAATAGGATTCGTGTGAATTTT	22	1.69328450494956
19	GAATAGCTAGAACCGTAAAGTC	22	1.69328450494956
19	GAATAGATGAAGTATTACGATGA	23	1.69328450494956
19	GAATAGACTGTCCAGATCTCCG	22	1.69328450494956
19	GAATAGACGGCCCTCTGGAGTGGA	24	1.69328450494956
19	GAATAGACCCGATGTAATATAAC	23	1.69328450494956
19	GAATAGAACGATTGAGCAGTGAG	23	1.69328450494956
19	GAATACGCGTGATCAGCTTATCGAGG	26	1.69328450494956
19	GAATACAGGAGAGTGAACAGACA	23	1.69328450494956
19	GAATAATGCTGTGGCTGTTAGGC	23	1.69328450494956
19	GAATAAATTCCCTTGCAGCAATG	23	1.69328450494956
19	GAAGTTGGGCAAAGATCTTTTCGA	24	1.69328450494956
19	GAAGTGTGGCCTGGAGCTCGAC	22	1.69328450494956
19	GAAGTGGAACATAGAATGGAAT	22	1.69328450494956
19	GAAGTACACATTGCCTCGGTTGC	23	1.69328450494956
19	GAAGGTTGCTTGGACTTAACTTC	23	1.69328450494956
19	GAAGGCGGTCAGACTGATCCTC	22	1.69328450494956
19	GAAGGCGATGGAGGACGTGAGAA	23	1.69328450494956
19	GAAGGAGGGCAAATAGAATACTT	23	1.69328450494956
19	GAAGGACTTCGAAGAGTGATTG	22	1.69328450494956
19	GAAGGACTGGACTAAACGAACCT	23	1.69328450494956
19	GAAGGACATAGGCTTTGTAACT	22	1.69328450494956
19	GAAGGAATCTTCCAGGATGTAGG	23	1.69328450494956
19	GAAGGAACCTCAGAATCACTGTT	23	1.69328450494956
19	GAAGCTGTAGCCAGTAGATG	20	1.69328450494956
19	GAAGCGATCCGACTGAGGCAGAA	23	1.69328450494956
19	GAAGCCTTGTGAAAAAAATTCC	22	1.69328450494956
19	GAAGCCTCTACCGGGTACTGTA	22	1.69328450494956
19	GAAGCCGGGAAGACCACCACTGT	23	1.69328450494956
19	GAAGCCAGTGGTTAGTAGGAACT	23	1.69328450494956
19	GAAGCACTCGATTGATAATGTAG	23	1.69328450494956
19	GAAGCAAGAAGTCGGAGATCTTA	23	1.69328450494956
19	GAAGATTGGCGACTCTCCTGGGC	23	1.69328450494956
19	GAAGATTGATCGAAGAGGAAGAA	23	1.69328450494956
19	GAAGATTCCCACTCCACCTGAT	22	1.69328450494956
19	GAAGATGTATCCCAATCGGACA	22	1.69328450494956
19	GAAGATGGCAGCGTCGGTGCGA	22	1.69328450494956
19	GAAGATCTTGTACAGCAGTAAC	22	1.69328450494956
19	GAAGATCGCCCAGTCCGCCACGGA	24	1.69328450494956
19	GAAGATCGAGGACGAAACTGAT	22	1.69328450494956
19	GAAGATATCGCGGCCGACAGTG	22	1.69328450494956
19	GAAGATAGGCGACTGTTGAGAGC	23	1.69328450494956
19	GAAGAGGTCGGTCGGATTCGACT	23	1.69328450494956
19	GAAGAGCGGCCTCGTATTCCTC	22	1.69328450494956
19	GAAGAGCAGCATCAGATTTCCG	22	1.69328450494956
19	GAAGACGTCCCGGAACGAGACCT	23	1.69328450494956
19	GAAGAATGCAGGAATTATGATT	22	1.69328450494956
19	GAAGAATCGCAGAGTAGAATAG	22	1.69328450494956
19	GAAGAATATCACGAACTCGACAT	23	1.69328450494956
19	GAAGAATAAACTGCAGACTCTCT	23	1.69328450494956
19	GAAGAATAAAAGGAAAGAGATCG	23	1.69328450494956
19	GAAGAAGGAGACGGGCGAGACG	22	1.69328450494956
19	GAAGAACTCTGCTTTGGAATGTA	23	1.69328450494956
19	GAAGAACTCGTGGGCTCGGAGAA	23	1.69328450494956
19	GAAGAACTCCGATACGTGGTCC	22	1.69328450494956
19	GAAGAAAGGCAAAAGGAGAAGTA	23	1.69328450494956
19	GAAGAAAGGAAACTAGAATATACC	24	1.69328450494956
19	GAAGAAAAGGACTGAGAATGAGG	23	1.69328450494956
19	GAACTTGTGGAACTTCTTGAGAG	23	1.69328450494956
19	GAACTTGGAGGGCTGGAATCGC	22	1.69328450494956
19	GAACTTGGAATATATCTTGAGC	22	1.69328450494956
19	GAACTTCTAGAGCTAATAGGGA	22	1.69328450494956
19	GAACTGGTCAGACTAACCAATA	22	1.69328450494956
19	GAACTGCCGGGGCTCGCGGG	20	1.69328450494956
19	GAACTGCAGATGATTCCGATGT	22	1.69328450494956
19	GAACTGATTGAACACGAGCGAAA	23	1.69328450494956
19	GAACTATGTCATAAATAATTGAGAAC	26	1.69328450494956
19	GAACTATGTCATAAATAATTGAGA	24	1.69328450494956
19	GAACTAGGGGTGTGCTCGAATGG	23	1.69328450494956
19	GAACGTCGCTAGCTCCCTCACC	22	1.69328450494956
19	GAACGGTAGGAAAATGTAACGA	22	1.69328450494956
19	GAACGGTACTGTATGATCTGAGT	23	1.69328450494956
19	GAACGGGGACTGAACACGACTC	22	1.69328450494956
19	GAACGAGTAGATCACTGGCAACT	23	1.69328450494956
19	GAACCAGGGCTCAGAAATGTAC	22	1.69328450494956
19	GAACATTTGCACGCTCCGCCGC	22	1.69328450494956
19	GAACATTGTGCCTAGATCGAGAT	23	1.69328450494956
19	GAACATGGTCGTCATCATCGTG	22	1.69328450494956
19	GAACATGGCATGATTTTGACGC	22	1.69328450494956
19	GAACATCGTACGCCTGTCCGGA	22	1.69328450494956
19	GAACATCGGCTCCTTAAGAATT	22	1.69328450494956
19	GAACAGGTCATATTTCAGTAGTA	23	1.69328450494956
19	GAACAGAGCAATTCCAAAGCACCA	24	1.69328450494956
19	GAACACTTAATGATTTTCTGAA	22	1.69328450494956
19	GAACAATTGTCGATTCTCCATCT	23	1.69328450494956
19	GAACAATTCCCCTTCTCTTCTCT	23	1.69328450494956
19	GAACAAGTTTTCCTGTGAGATGC	23	1.69328450494956
19	GAACAAGGGATCGAGAATGATG	22	1.69328450494956
19	GAAATTTCATGGAAAACGGACTG	23	1.69328450494956
19	GAAATTGTGTTTGCTGATGAGG	22	1.69328450494956
19	GAAATTGTCGAAAGCCTGAAAAG	23	1.69328450494956
19	GAAATTGGACGAGAGATTTGTG	22	1.69328450494956
19	GAAATTGGAATTGGAGATGAATA	23	1.69328450494956
19	GAAATTGCTCGCGAGCTGTCTAG	23	1.69328450494956
19	GAAATTGATATGGTCCAAACTGA	23	1.69328450494956
19	GAAATTGACGAAACGATGATTGA	23	1.69328450494956
19	GAAATTGAAAAGTGATTGTAAGG	23	1.69328450494956
19	GAAATTCTCGTGAACTATACTCC	23	1.69328450494956
19	GAAATGTTCGGATTACGGTAAGT	23	1.69328450494956
19	GAAATGGTCAGAGGATGGAAAT	22	1.69328450494956
19	GAAATGGTAGACAAAATTGAAAG	23	1.69328450494956
19	GAAATGGGGCGTCCGCGTGTAGA	23	1.69328450494956
19	GAAATGGCAGAAACGTACTG	20	1.69328450494956
19	GAAATGAGCGAAGTAGAGAGAGG	23	1.69328450494956
19	GAAATGAGATGAACTCCTCCGA	22	1.69328450494956
19	GAAATCATCTCTAGCACGTTGCC	23	1.69328450494956
19	GAAATATTCCAGATGCTCGAAT	22	1.69328450494956
19	GAAATATCCCACCGCGATTGGCT	23	1.69328450494956
19	GAAATAGTTGTCGGAATTGAC	21	1.69328450494956
19	GAAATAGAACCTTGCCCTCGAGC	23	1.69328450494956
19	GAAATACTGGTCCCTCTCTCTT	22	1.69328450494956
19	GAAATAACGGGCATTGTGACGAC	23	1.69328450494956
19	GAAAGTGCGACTGAAAGAATGATG	24	1.69328450494956
19	GAAAGTCGATGAATAACTGGAAT	23	1.69328450494956
19	GAAAGTAGAAGACTGATACTCAA	23	1.69328450494956
19	GAAAGGGGTGAGCATATGAGCTC	23	1.69328450494956
19	GAAAGGCTGTATTCTCGAATACT	23	1.69328450494956
19	GAAAGCGGTCAGCCAAGATGAACG	24	1.69328450494956
19	GAAAGAGATCGAAGTAGGGAGA	22	1.69328450494956
19	GAAAGAAGTCCCGAGTAGATGC	22	1.69328450494956
19	GAAACTGGATGTGTGTGATTTCT	23	1.69328450494956
19	GAAACTCGGAGCTGACCACGTAG	23	1.69328450494956
19	GAAACGATTGATGAAGGATTGCA	23	1.69328450494956
19	GAAACGATCGACGAATGGCTGC	22	1.69328450494956
19	GAAACGAGACCCCATATTGTAGA	23	1.69328450494956
19	GAAACAGAAGATGCAATGAATG	22	1.69328450494956
19	GAAACAATCAAGGCGTGAACT	21	1.69328450494956
19	GAAACAATCAAAGGGATGAACTA	23	1.69328450494956
19	GAAAATTTGATCGTGAAAGCAGTA	24	1.69328450494956
19	GAAAATTTGACTGAGAATGGATT	23	1.69328450494956
19	GAAAATGTAGAGTCCAACGGTAG	23	1.69328450494956
19	GAAAATCTCCATCGGACACCTC	22	1.69328450494956
19	GAAAATAATTCGGAGCTGT	19	1.69328450494956
19	GAAAAGTCTCGATTTCGGAACC	22	1.69328450494956
19	GAAAAGGTTGTAGGACGCCT	20	1.69328450494956
19	GAAAAGGAGGTATAACTAATGTG	23	1.69328450494956
19	GAAAAGATGATTGAGACTCGAAG	23	1.69328450494956
19	GAAAAGATGATTGAGACTCGAA	22	1.69328450494956
19	GAAAAGATAGCAACTGGAGAATCT	24	1.69328450494956
19	GAAAACTGTGACACCGGACTG	21	1.69328450494956
19	GAAAACGGGTGGCTGGATTCTGCA	24	1.69328450494956
19	GAAAACGGACGTGAGAATGATGA	23	1.69328450494956
19	GAAAACAACGGTAAAAGACTTGG	23	1.69328450494956
19	GAAAAAGCTCTGATAGGAAAGTT	23	1.69328450494956
19	GAAAAACGGGTGGCTGGATTCTGC	24	1.69328450494956
19	GAAAAAAGACTATTCGTGAACA	22	1.69328450494956
19	GAAAAAAAAGAAAACAATGAACG	23	1.69328450494956
19	CTTTTTACTGATAGAGCGACTCT	23	1.69328450494956
19	CTTTCCATATACTCTGAAGCACA	23	1.69328450494956
19	CTTTCATTATTCGTGACATCTCT	23	1.69328450494956
19	CTTTCAACATCAGAACTTGTG	21	1.69328450494956
19	CTTCGATCTCATCGCTGAGGAT	22	1.69328450494956
19	CTTCCCAGAACTATGTCATAAA	22	1.69328450494956
19	CTTCACTCGTCATTGGATGATCT	23	1.69328450494956
19	CTTATCTGTCGATTTATCTTTGAT	24	1.69328450494956
19	CTTAGCGGACTGCCGATTATCT	22	1.69328450494956
19	CTTACGAAACTCTGATGATGAAC	23	1.69328450494956
19	CTGCGACCCTCACTTTTATT	20	1.69328450494956
19	CTGCCTCCGGGATCGGCCCTT	21	1.69328450494956
19	CTGAGATCACACCTCCCGTTTTT	23	1.69328450494956
19	CTGAATCGCGGCCATGTTGCTCT	23	1.69328450494956
19	CTCCCCCGCAATAGGAAGTCG	21	1.69328450494956
19	CTCCAATTCTTCTGCTTTTTCCG	23	1.69328450494956
19	CTAATGTAGAATGAATCGACCT	22	1.69328450494956
19	CTAATGAGACTGCTGAGATCCA	22	1.69328450494956
19	CTAAGATTCAGGAGATTGAGAAT	23	1.69328450494956
19	CTAAAGCTCGGCTAACGCCTCTAA	24	1.69328450494956
19	CTAAAGCTCGGCTAACGCCTAT	22	1.69328450494956
19	CTAAAGCTCGGCTAACGCCGCT	22	1.69328450494956
19	CGATTTCTGTGGAAAACTTACCC	23	1.69328450494956
19	CGAAAATAAGATCTTTTTGAACA	23	1.69328450494956
19	CCGTGCTGAACGAGAATGGCTGATC	25	1.69328450494956
19	CCGCCGTTAAGTAGACCCGCAAGGAA	26	1.69328450494956
19	CCCTGTACAGACGTGCTTATCTCT	24	1.69328450494956
19	CCCTGAGACCTCAATTGTGAT	21	1.69328450494956
19	CCCAAAGATTAGAAAATTCTCG	22	1.69328450494956
19	CCAGATCTAAAACTTCTTGCTGAC	24	1.69328450494956
19	CCAAGTGATTCGATAGAGATTG	22	1.69328450494956
19	CATTCTAGCAAGATGGCTTCA	21	1.69328450494956
19	CATGGACTTAGAATTATTGA	20	1.69328450494956
19	CATCGATACATGGAGCTCA	19	1.69328450494956
19	CATAACAATGTGCTCAAAACC	21	1.69328450494956
19	CAGTCGGTGACGAATTGTGCA	21	1.69328450494956
19	CAGCTTGCTGCTTCGCTGA	19	1.69328450494956
19	CAGATTCGAGAACGACTGCTACA	23	1.69328450494956
19	CAGAATACAACAGAATGTGGAAC	23	1.69328450494956
19	CACGGTTTGAGCTCTCATGGC	21	1.69328450494956
19	CACGAAGATGGAATACGCCATA	22	1.69328450494956
19	CACCCGTAGTCTGTTATCGTCT	22	1.69328450494956
19	CACCCGTAGTCCGTTATCATCT	22	1.69328450494956
19	CACAACACGAGCATTGGTAGTAC	23	1.69328450494956
19	CAATACAACAATGAACTTCTTA	22	1.69328450494956
19	CAACTCTGGATCCTCTGCA	19	1.69328450494956
19	CAACTATGATCGCACGTAGAGT	22	1.69328450494956
19	CAAATCCGGCAACAAGGCAGACC	23	1.69328450494956
19	CAAAGGAGGAATTCGTGCTGATT	23	1.69328450494956
19	CAAACTGAGACGTATTTCTGCC	22	1.69328450494956
19	ATTTGGAACATCCGGAACAGAG	22	1.69328450494956
19	ATTTGAGACTGGGAATGGACTG	22	1.69328450494956
19	ATTTCTCTCCAATTCTTCTGCTT	23	1.69328450494956
19	ATTTCTCTCCAACTCTCTGTAGT	23	1.69328450494956
19	ATTGCGGATTCCATTCCATGGAC	23	1.69328450494956
19	ATTGCGCCCGATTGAAGCCACTC	23	1.69328450494956
19	ATTCTTATTCGTTGGCTTCGAGG	23	1.69328450494956
19	ATTCTGGATATTAGGAGGACCG	22	1.69328450494956
19	ATTCTCACTGGATGAAAGATGAT	23	1.69328450494956
19	ATTCTACTGTAAAACAAAAATTG	23	1.69328450494956
19	ATTCGAATGTTCGCCGGAAGACC	23	1.69328450494956
19	ATTCCATCTCAGGTCCTGAGCTCT	24	1.69328450494956
19	ATTCAAATTAGTGGAACAAGTTT	23	1.69328450494956
19	ATTCAAAATGAACGAACTGTGAT	23	1.69328450494956
19	ATTATTGTAGAGAGAAAATTTAGC	24	1.69328450494956
19	ATTATTCGTTGGACGGGAAGTGGT	24	1.69328450494956
19	ATTATCAACGGCAATGAATGTCT	23	1.69328450494956
19	ATTATATATGTATATGGACGGCT	23	1.69328450494956
19	ATTAGAAATTGCAGTCCAACTC	22	1.69328450494956
19	ATTACATTCTCGGTTCATTG	20	1.69328450494956
19	ATTAATCGATTGGCTACGGTAGA	23	1.69328450494956
19	ATTAATCGAATGAGTTGACAAGT	23	1.69328450494956
19	ATTAATCACTCTGAATGGACGTT	23	1.69328450494956
19	ATTAAGGTTGTACCCTCGGAAT	22	1.69328450494956
19	ATTAAGGCTTGCGCTAGTAGATG	23	1.69328450494956
19	ATTAAAAACAAAAACGCTGCATA	23	1.69328450494956
19	ATGGCGACCGTAGAAGAGTGCT	22	1.69328450494956
19	ATGGCCGGGTATTTGACTCTCT	22	1.69328450494956
19	ATGGCATTTTGTGGTCCTTTAGC	23	1.69328450494956
19	ATGCGTTTATCGTCATGGCTG	21	1.69328450494956
19	ATGATTCATTTTTAGAGGGACTG	23	1.69328450494956
19	ATGATGTTGGATTGTTCCGATT	22	1.69328450494956
19	ATGATAGGAAACGGAATGAGAG	22	1.69328450494956
19	ATGAACTGAGTGCCGAGTGCTCT	23	1.69328450494956
19	ATCTTTATCGTGATTGTACCAGA	23	1.69328450494956
19	ATCTTACAAGTAAACGATGTGT	22	1.69328450494956
19	ATCTGCTCTTCTCCGACTGTAAT	23	1.69328450494956
19	ATCTATATCCGGCTGTTTTTGT	22	1.69328450494956
19	ATCGGTGTTCCTGGACGAGAAGG	23	1.69328450494956
19	ATCGCTTCTCGGCCTTTTGGCTGAAT	26	1.69328450494956
19	ATCGATGTAGACTAGCAAGTCC	22	1.69328450494956
19	ATCCATAAACTCAATAATCCATA	23	1.69328450494956
19	ATCCAAACTGAGACGTATTTCTG	23	1.69328450494956
19	ATCATCAGCTTTGTAACTCTGAG	23	1.69328450494956
19	ATCAGATCTCTGCAGGTAAAGTT	23	1.69328450494956
19	ATCAGAGTAGTTCCAGCAAGCAG	23	1.69328450494956
19	ATCACTACAAAATTAACAGAACA	23	1.69328450494956
19	ATCACAAAACACAACAATGGCT	22	1.69328450494956
19	ATCAATGGCGAGAACGATTAGGA	23	1.69328450494956
19	ATCAATGATAAGTGGACCTGG	21	1.69328450494956
19	ATCAAGAAGAGGATTGTATCGAC	23	1.69328450494956
19	ATCAACTGGTGAATGTAGCGTTCC	24	1.69328450494956
19	ATCAAAGAAGATTGAAGAGAAG	22	1.69328450494956
19	ATATTCGGAGGCAAGATATTCGG	23	1.69328450494956
19	ATATGCGGTTTTTCTGAATGGGC	23	1.69328450494956
19	ATATCTCTGGACGATCTTCTTCT	23	1.69328450494956
19	ATATCCATAAACTCAATAATCCA	23	1.69328450494956
19	ATATCAGCGTCTCAGACCATCT	22	1.69328450494956
19	ATAGTAGCAGATAGCAGATAGGC	23	1.69328450494956
19	ATAGATGGACAATTGAAAGGAAG	23	1.69328450494956
19	ATAGATATCAGAATGTTTGAAGG	23	1.69328450494956
19	ATAGACTCCCGAATGGATTGATC	23	1.69328450494956
19	ATAGACATCAACTTGACCTGACTG	24	1.69328450494956
19	ATAGAATTCCGACAGAGACTGGT	23	1.69328450494956
19	ATACTGGCCGTCGATTGATACT	22	1.69328450494956
19	ATACGGATCCGAAACAGAACC	21	1.69328450494956
19	ATACGCACCGGTTGGAAATCTGT	23	1.69328450494956
19	ATACACTCCCAAAACAAAAGCT	22	1.69328450494956
19	ATACAATTTAAATAGCACCCTG	22	1.69328450494956
19	ATACAATTGATCGAAACGAAGT	22	1.69328450494956
19	ATAATTGTCGGTAAGATTACGT	22	1.69328450494956
19	ATAATTGACGATGGCCTTGTAGGG	24	1.69328450494956
19	ATAATTCTCTTGAACCAATTTGG	23	1.69328450494956
19	ATAATGCAGCGAAGAACTCGAGG	23	1.69328450494956
19	ATAATCGGGGTGTAATCTTGATC	23	1.69328450494956
19	ATAAGGGATTCCCGTATGAGAGA	23	1.69328450494956
19	ATAAGAGATACTTTAGGGACTGG	23	1.69328450494956
19	ATAACTCCCTCATCTTCACAAACT	24	1.69328450494956
19	ATAACTCCCTCATCTTCACAAAC	23	1.69328450494956
19	ATAACGAATACGATGAATAGACA	23	1.69328450494956
19	AGTGGGTGTCTGCCTCGGTCTGAAGT	26	1.69328450494956
19	AGTCGGAAGTTTGGGTCTTGCA	22	1.69328450494956
19	AGTAATGACTGTTTGAAAGTACT	23	1.69328450494956
19	AGGGCGGACGCGTGGTTTCTTGG	23	1.69328450494956
19	AGGGAATTTTCGAGGTCCGGT	21	1.69328450494956
19	AGCGTTAAAATTGAACGGCCGA	22	1.69328450494956
19	AGCATCGGCCTGGACGGCAGCC	22	1.69328450494956
19	AGCAAATGTCCGCGTGTAGAAC	22	1.69328450494956
19	AGATACCGTCGAAAATGGCAGAT	23	1.69328450494956
19	AGAGGTAGTCAACGAATGCCAGTGA	25	1.69328450494956
19	AGAGAGAATCTACTGAGAATTGG	23	1.69328450494956
19	AGAATGACGTCGCACGCTACTC	22	1.69328450494956
19	AGAATCTGCAGCTGAACGAGAAC	23	1.69328450494956
19	AGAATAGTTGACAGAAGAATATG	23	1.69328450494956
19	AGAATACCATCTCGGGGAACAT	22	1.69328450494956
19	AGAAGCATCGGTAGGAATTGGCT	23	1.69328450494956
19	AGAACGATCAGAACATCTGTGT	22	1.69328450494956
19	AGAACACGCGGCAGCCGATCTCT	23	1.69328450494956
19	AGAAAGTTTGACTTCGCTATGGC	23	1.69328450494956
19	ACTCTATGAAGAAAACAAACCCAGC	25	1.69328450494956
19	ACCTGGCTGGGGGTAACTCGTGAT	24	1.69328450494956
19	ACACACACACACACAAAAGCCTT	23	1.69328450494956
19	AATTGAAAGGAAGAGCTTTGAG	22	1.69328450494956
19	AATTCTTGGGCAAACCGCTGGTTT	24	1.69328450494956
19	AATTCTCATGACCGGATGGTAGA	23	1.69328450494956
19	AATTCCTCTGAAACGTCGCTCT	22	1.69328450494956
19	AATGGTAAGAGACTGAAGTGACT	23	1.69328450494956
19	AATGGCACTGCATGAATTCACGGCTG	26	1.69328450494956
19	AATGGCACTGCATGAATTCACGGCCA	26	1.69328450494956
19	AATCACGGCTGTTTGACTTGATT	23	1.69328450494956
19	AATCAAGACGTAATCTTCCCCA	22	1.69328450494956
19	AATCAAATGTTTTCTTCTCGAAC	23	1.69328450494956
19	AATATTGACGAAGAGAGAAGAGA	23	1.69328450494956
19	AATATGGAACAACGTGACTCGAT	23	1.69328450494956
19	AATAGACGAAGAGGATTTGAGGT	23	1.69328450494956
19	AATACTGGAAGAGAACAATGAAT	23	1.69328450494956
19	AATAATTTGAATGTGGGCACAAG	23	1.69328450494956
19	AATAATTCGGAGCTGTAAACTGGT	24	1.69328450494956
19	AATAATTCAGACGGAGCTCGATA	23	1.69328450494956
19	AATAACGTTCCTCGTAAATTGAG	23	1.69328450494956
19	AATAACGGCTGGCAATTTCGATG	23	1.69328450494956
19	AATAAACCATACCTTATCGAAGC	23	1.69328450494956
19	AAGGTTGTAGGACGCCTAGCGGTGC	25	1.69328450494956
19	AAGGTTGGCATTCGACTCATCGC	23	1.69328450494956
19	AAGGACATGAAGGCGGACTCTC	22	1.69328450494956
19	AAGCTACGACTGTATCGACA	20	1.69328450494956
19	AAGCCTGTGGAGCTAAATTG	20	1.69328450494956
19	AAGAGAGCCTTCTGTTGACAG	21	1.69328450494956
19	AACTAGGTTACTGTAGGGGTACT	23	1.69328450494956
19	AACCCGTAGCCTTACTATCCGCA	23	1.69328450494956
19	AACCCGTAGATCCGATCTTGT	21	1.69328450494956
19	AACCCGTAGATCCGAACTTGTT	22	1.69328450494956
19	AACCCGTAATGATAATAATTCGCT	24	1.69328450494956
19	AACCCGTAATGATAATAATTC	21	1.69328450494956
19	AACAAAGATTGAAGAGAATAAGA	23	1.69328450494956
19	AAATTCTGTTTTGATGCTCTTTA	23	1.69328450494956
19	AAATAATGGCACCATCGAAATG	22	1.69328450494956
19	AAAGTTGGGCGCTGACGCTGATG	23	1.69328450494956
19	AAAGACATGACTTTGAGAATGGT	23	1.69328450494956
19	AAACTGGACGGCACTCTTGCAGT	23	1.69328450494956
19	AAACGCGGCACTTCTGAGGCTT	22	1.69328450494956
19	AAACATAATGTGAAGAGAATTTTG	24	1.69328450494956
19	AAAATGTTCGATCTGTAAAACCC	23	1.69328450494956
19	AAAATGAACGAACTGTGATGACG	23	1.69328450494956
19	AAAAAAATAGCAACTAGTGAATC	23	1.69328450494956
19	AAAAAAAACTGTTGGTTCTCTAAC	24	1.69328450494956
18	TTTTTTTGCACATGCCACTCC	21	1.60416426784695
18	TTTTTGTTCCTACACTTCCGC	21	1.60416426784695
18	TTTTTGCGATTCTATCCTCCG	21	1.60416426784695
18	TTTTTCCGATGATCTGCTGCT	21	1.60416426784695
18	TTTTTACTCGTCACTGTCCCC	21	1.60416426784695
18	TTTTGTGCGTGCTGACGATCC	21	1.60416426784695
18	TTTTCCCTTATTGCAACCGCC	21	1.60416426784695
18	TTTTCACAAGCAGTAGGACCGAT	23	1.60416426784695
18	TTTTATGCATCCCCCGCGTTC	21	1.60416426784695
18	TTTTATCACGGCAAAATCTCGC	22	1.60416426784695
18	TTTTAGTGCAGCAGATCGTAC	21	1.60416426784695
18	TTTTAGTGACTGATTTTACGC	21	1.60416426784695
18	TTTTAGTAGGAATTTATGTGG	21	1.60416426784695
18	TTTTACACGGTTGGAGTAGCA	21	1.60416426784695
18	TTTGTGTATGAGCTTCTTGC	20	1.60416426784695
18	TTTGTGTAAGCTCTCTATGTG	21	1.60416426784695
18	TTTGTATGAAGCTCGGTCCGA	21	1.60416426784695
18	TTTGTAGAACGCGAGCGGTGA	21	1.60416426784695
18	TTTGTACTTGGAGTTCTGTCT	21	1.60416426784695
18	TTTGATTGGCACATGAAAAGA	21	1.60416426784695
18	TTTGATTGAACCTTCCGATGT	21	1.60416426784695
18	TTTGAGCTGAGACGATGAGCC	21	1.60416426784695
18	TTTCTCTTCGGTCGGTCTTGG	21	1.60416426784695
18	TTTCAAAGTGACGGGCTTTCA	21	1.60416426784695
18	TTTAGTAAAGGCTGTGAATCG	21	1.60416426784695
18	TTGTTTTGTCTGTGTTTGTGG	21	1.60416426784695
18	TTGTTTCATTGTTCGGGCATT	21	1.60416426784695
18	TTGTTGGAAGAGACTGAGTGT	21	1.60416426784695
18	TTGTTCCGACTATTCAGTGGT	21	1.60416426784695
18	TTGTTAGAACTATCCTTTGGG	21	1.60416426784695
18	TTGTAGAGCTTTTACTCCTCG	21	1.60416426784695
18	TTGGCACGAGAATGCTACTGC	21	1.60416426784695
18	TTGGACTCCTGAAAGTTGGCC	21	1.60416426784695
18	TTGGACATGATGCTCTTGCTTT	22	1.60416426784695
18	TTGCGTTAGCGGATCTAGTGG	21	1.60416426784695
18	TTGCGTAGGCCTTCGATTG	19	1.60416426784695
18	TTGCATGGACTGAACTAGATT	21	1.60416426784695
18	TTGCATATTCGGACCTTCTAG	21	1.60416426784695
18	TTGATTTTTCGCACGCGTGTT	21	1.60416426784695
18	TTGATTGTGTTTTGTGTAGG	20	1.60416426784695
18	TTGACTTTTTGCCCCGTGTAG	21	1.60416426784695
18	TTGACTGGATGGAGAGCCGA	20	1.60416426784695
18	TTGACGTGCAGAAGAAAATTG	21	1.60416426784695
18	TTGACCTGTTGTAAGCATTTG	21	1.60416426784695
18	TTGAAGAAACGCCCTCTTTT	20	1.60416426784695
18	TTGAACTGGGTCACTACTGG	20	1.60416426784695
18	TTCTGAGAGAGGTTCCGCACC	21	1.60416426784695
18	TTCTCGCTTGACGACCGCCGC	21	1.60416426784695
18	TTCTATCTTGAGGGCTGGTGA	21	1.60416426784695
18	TTCGTGACAGGCATCGCTTTC	21	1.60416426784695
18	TTCCGTTCTTACTGGTCTATC	21	1.60416426784695
18	TTCCGTGCAGAAATTGAATTC	21	1.60416426784695
18	TTCATTGAATCGTCGTCCCCT	21	1.60416426784695
18	TTCATCTCTAAACAGCTAAAG	21	1.60416426784695
18	TTCAGTCTTAGAACGCCAGAG	21	1.60416426784695
18	TTCACTCGGATTCAATATCGC	21	1.60416426784695
18	TTATTGTCGGCTAATGAGTAC	21	1.60416426784695
18	TTATTGGAGCGTTTGCGTTGT	21	1.60416426784695
18	TTATGGAATAAACTGATTGG	20	1.60416426784695
18	TTATGAGGTGAGATGTGATTC	21	1.60416426784695
18	TTATATCCAGACATGTTTCGC	21	1.60416426784695
18	TTATAGAATAGGACGGCACCT	21	1.60416426784695
18	TTATACTTGAGGCATTCTAGA	21	1.60416426784695
18	TTATACTTCGGGTTGTTTGCA	21	1.60416426784695
18	TTATAATGTAGAGTTCCATCG	21	1.60416426784695
18	TTAGTTTGCTGTTCGGAATGG	21	1.60416426784695
18	TTAGTTCGTCAAACGTCGCTT	21	1.60416426784695
18	TTACTCTGACCAACGAAGAAC	21	1.60416426784695
18	TTACTATATAGCACAAGAAAACGG	24	1.60416426784695
18	TTAACGAAAAGTCATCATCCC	21	1.60416426784695
18	TTAAAGGATGAATTCGAGTAG	21	1.60416426784695
18	TGTTAAAACCCAACGTAGAAC	21	1.60416426784695
18	TGTGTCGATCTAGGAGAAT	19	1.60416426784695
18	TGTGTACGGTACTGACCATCT	21	1.60416426784695
18	TGTGTACATCTCTTGATAGCG	21	1.60416426784695
18	TGTGCATGTATTGAACAACG	20	1.60416426784695
18	TGTGAGTATGTGCAAGATTCCGCA	24	1.60416426784695
18	TGTGAAGTGGCTATCGTCTCC	21	1.60416426784695
18	TGTCTTGCCGACATAGGTCAT	21	1.60416426784695
18	TGTCATGGTACAATCTTGC	19	1.60416426784695
18	TGTCATGGAGTCGCTCTCCTCA	22	1.60416426784695
18	TGTATTCGACGGAGTGTGTTG	21	1.60416426784695
18	TGTACGGAGATAGATGTTCGA	21	1.60416426784695
18	TGTACCGGATATACTTTGTGCC	22	1.60416426784695
18	TGTAATTCTGAATTCCTTGTC	21	1.60416426784695
18	TGGGTACAGAAGAATCAGCTC	21	1.60416426784695
18	TGGGACATGCTCATAGGTTTC	21	1.60416426784695
18	TGGCAGTGTAGGAAATATCTTTT	23	1.60416426784695
18	TGGATTATCGTTTCTCAATGA	21	1.60416426784695
18	TGGATTAGTGTTGAATGTGA	20	1.60416426784695
18	TGGAATGTAAAGACGTATGTAA	22	1.60416426784695
18	TGGAATGTAAAGAAGTATGTTT	22	1.60416426784695
18	TGGAATGAAGTTGGTGACGTT	21	1.60416426784695
18	TGCTTTGATCTCCTCTAGTAG	21	1.60416426784695
18	TGCGATTCCAATTTCCAGGCC	21	1.60416426784695
18	TGCGAGGAGGGCTAATTGTTC	21	1.60416426784695
18	TGCGAACATGTGGAGTGCTCA	21	1.60416426784695
18	TGCCAAATTGAGATCCGTGTC	21	1.60416426784695
18	TGCATGGCCTATCGTTCTGTG	21	1.60416426784695
18	TGCACTGATACGACCTCATCA	21	1.60416426784695
18	TGCACATCTGTTTCTTTGTATC	22	1.60416426784695
18	TGCAACTGAGAGAGCGTATTT	21	1.60416426784695
18	TGCAAATGATGAGAATACTGAAGCG	25	1.60416426784695
18	TGATTCCTCGGTACCTTTGCC	21	1.60416426784695
18	TGATATGTCTGGTATTCTCGGGTT	24	1.60416426784695
18	TGATATGTCGCGATTTACCGAAGAAT	26	1.60416426784695
18	TGATATCGGATTACTTTCTCC	21	1.60416426784695
18	TGAGTTGTAGAGTTTTCTTCG	21	1.60416426784695
18	TGAGGTCGTAGGTTGTATAGTT	22	1.60416426784695
18	TGAGATCATAGTGAAAGTTACT	22	1.60416426784695
18	TGACTGGCGCTGAGACTTGAC	21	1.60416426784695
18	TGACCGGTAAGCACTGATTTT	21	1.60416426784695
18	TGACATGTAGATTTCAATTTG	21	1.60416426784695
18	TGACAATGAAACTCGGGGTTA	21	1.60416426784695
18	TGACAAATATGAGGCGTTCAC	21	1.60416426784695
18	TGAATCGATCACGCAGTGTGC	21	1.60416426784695
18	TGAAGGACGCAGGAATATCGAC	22	1.60416426784695
18	TGAACTTCCGATTCTGCGT	19	1.60416426784695
18	TGAAATCATAGTGAAAGCTACT	22	1.60416426784695
18	TGAAAGACATGGGTAGTGGGACG	23	1.60416426784695
18	TCTTGCCGATTTTTCCAGTAA	21	1.60416426784695
18	TCTTCTGCATAGTCTTTCGAA	21	1.60416426784695
18	TCTTCGCCAGATTGTCTACAG	21	1.60416426784695
18	TCTGTCAGCCGGTGGAATTTC	21	1.60416426784695
18	TCTCGATTCGGAATTTCACCC	21	1.60416426784695
18	TCTACGAGCATGTTCAAAATC	21	1.60416426784695
18	TCGTTCCTTGTGGCCTAGTACC	22	1.60416426784695
18	TCGTAGAATCATTATCATTAT	21	1.60416426784695
18	TCGGTCACATATTCTATGATG	21	1.60416426784695
18	TCGGCTTCATCGATTATGACCAC	23	1.60416426784695
18	TCGGCGGTTGGCATTCGCAAT	21	1.60416426784695
18	TCGGCCTCGCAGATCTCTTGA	21	1.60416426784695
18	TCGGCAGAGAAACTATGGTTG	21	1.60416426784695
18	TCGCTTGATGCAGCACTCTTT	21	1.60416426784695
18	TCGATGTCGGCTGTAAAAGGT	21	1.60416426784695
18	TCGAGACCAACACGACTGCTCA	22	1.60416426784695
18	TCGACGACGGAATTTTCCCCA	21	1.60416426784695
18	TCCGAGCTCATTTCGCAATGC	21	1.60416426784695
18	TCATTCGAAGGCAGTGTGGTC	21	1.60416426784695
18	TCAGTATCGCGCTTATATGGG	21	1.60416426784695
18	TCACTGCATAGTACGTAGAAC	21	1.60416426784695
18	TCAAGGTCCGGAGTCTATGG	20	1.60416426784695
18	TCAAGGTCCGGACCCTGTGG	20	1.60416426784695
18	TCAAAACGACTGTGACGAACG	21	1.60416426784695
18	TCAAAAATCTGATTATATGGGC	22	1.60416426784695
18	TATTTTCGTGTCTAGCACTCA	21	1.60416426784695
18	TATTGTCGAAATATGAGCGTA	21	1.60416426784695
18	TATTGTAATTTCTCCCAGAA	20	1.60416426784695
18	TATTCGCAGTGGAGCACTTT	20	1.60416426784695
18	TATTCCGTCGCTTATCAGGCA	21	1.60416426784695
18	TATTCCGAAGGCTGGCAGTTT	21	1.60416426784695
18	TATTAGTGGCGCTGTGAAGAG	21	1.60416426784695
18	TATTACACCTGGGCGAACTGTCC	23	1.60416426784695
18	TATGTGTGTGTCCTTTCCTTT	21	1.60416426784695
18	TATGACACTGAGTGCGGAGTGGA	23	1.60416426784695
18	TATCTTGAAGGGTCCGTTTCA	21	1.60416426784695
18	TATCAGTTCCGTTCCTCCTCG	21	1.60416426784695
18	TATAGTCCAAACACCGCTATC	21	1.60416426784695
18	TATAACTCCGCCATCCTCAGT	21	1.60416426784695
18	TAGTCTTCCAGTTGTCGAGCA	21	1.60416426784695
18	TAGTCTCATGTTGTAGGTTCT	21	1.60416426784695
18	TAGCTGTGATGCTTGCCAAA	20	1.60416426784695
18	TAGCGTACTGTAAAACCGTC	20	1.60416426784695
18	TAGCGATCGTATCTTTCTCCT	21	1.60416426784695
18	TAGATCCGGGCTCCTGTAAAG	21	1.60416426784695
18	TAGATATGTACCGAATTCCTA	21	1.60416426784695
18	TAGAGATCGAGGTTAACGGAG	21	1.60416426784695
18	TAGAGACGACTTTTTTGGGGC	21	1.60416426784695
18	TAGAGAAATGGAGGATTGCTG	21	1.60416426784695
18	TAGACGTAGGCCTTCCATTTG	21	1.60416426784695
18	TAGACGCAGTAGAGGGAATGT	21	1.60416426784695
18	TAGAACGGCTGTATGATATCA	21	1.60416426784695
18	TACTGACTGGGCACGCGCTTC	21	1.60416426784695
18	TACGCGCTTTGGACGGAAATT	21	1.60416426784695
18	TACGACCCGCGCTCTTATGGT	21	1.60416426784695
18	TACCTGGAACCCAGCTGTTGC	21	1.60416426784695
18	TACCCTGTAGTTCCGAGCCGCGTAT	25	1.60416426784695
18	TACCCGTAATTTCTCGGACAGTGT	24	1.60416426784695
18	TACATGTACCGTCAGTCGTCAGA	23	1.60416426784695
18	TAATTTGAATCCCGGAGAGGC	21	1.60416426784695
18	TAATGGAAATGTCACTCACAGC	22	1.60416426784695
18	TAATGCTTTGATCGTGCCATG	21	1.60416426784695
18	TAATGACTTTTTGCTCGGTGG	21	1.60416426784695
18	TAAGTTTCCAGCGGATTGGCT	21	1.60416426784695
18	TAAGTGGTCGATTTCCGAGGG	21	1.60416426784695
18	TAAGTAGCTCGAAAACGCATT	21	1.60416426784695
18	TAAGGCTCGATCTTCTGTGGG	21	1.60416426784695
18	TAAGGAGCCGGAATGTGAGCA	21	1.60416426784695
18	TAAGCGGAACAAGCGTTGTGC	21	1.60416426784695
18	TAAGCAAGCTCTTTTCCCAGAT	22	1.60416426784695
18	TAAGAATAATTACTGACCA	19	1.60416426784695
18	TAACTTCTGCCCTCGTGTTCTA	22	1.60416426784695
18	TAACTGGAATGCCGAACTTGA	21	1.60416426784695
18	TAACTCTCGGACAATTCGTGG	21	1.60416426784695
18	TAACTAAGTAGCAATGTAGGA	21	1.60416426784695
18	TAACCGTTTGACACAGAGTGG	21	1.60416426784695
18	TAACACTTCGGTCCTGTGAAA	21	1.60416426784695
18	TAAATGGCACATAACTGATGA	21	1.60416426784695
18	TAAATCCGGGTCATATAGATG	21	1.60416426784695
18	TAAAGTAATCGCAAAGGACAC	21	1.60416426784695
18	TAAAGCCGCTGTGCATTCGAT	21	1.60416426784695
18	TAAACAGTACTCATATCGCCC	21	1.60416426784695
18	TAAAAACACCATTTGATAGGC	21	1.60416426784695
18	GTTTTTGTCCATCTCGTAGAAG	22	1.60416426784695
18	GTTTTTGAGGAGCACAGAAAAGG	23	1.60416426784695
18	GTTTTTCATGGCAGAATTTGGTC	23	1.60416426784695
18	GTTTTGTCGAGGGGATGAAAAAT	23	1.60416426784695
18	GTTTTGAAGTGAAGAGAGCAGC	22	1.60416426784695
18	GTTTTCTTGTGATGCCGCCGT	21	1.60416426784695
18	GTTTTCGGTAGGGGATGCGCCAT	23	1.60416426784695
18	GTTTTCGGAATGGAATGTTTTCA	23	1.60416426784695
18	GTTTTCATCGAATTCTGGATAT	22	1.60416426784695
18	GTTTTCAACCAGCAATAAACGC	22	1.60416426784695
18	GTTTTAGGTACTTGCTAACATCTG	24	1.60416426784695
18	GTTTTAACCGACATTGCCACCCT	23	1.60416426784695
18	GTTTGTTGATATCTTGTCTCTGA	23	1.60416426784695
18	GTTTGTGTCGTCGGGTAGAGGC	22	1.60416426784695
18	GTTTGTGCCTTGGCTGTACTCT	22	1.60416426784695
18	GTTTGCATGAATCACCCTCATTC	23	1.60416426784695
18	GTTTGCAAATCTCACTGCTCTG	22	1.60416426784695
18	GTTTGACTTCCAAGCACGATAA	22	1.60416426784695
18	GTTTCTTCTTCGGCTCTGGCTTC	23	1.60416426784695
18	GTTTCTGTCTGGGAGGTACTGT	22	1.60416426784695
18	GTTTCTCCTTGTCGATATCCCA	22	1.60416426784695
18	GTTTCTCCCTGATCACTCTCCCA	23	1.60416426784695
18	GTTTCGGCTCCGTATAGGAATG	22	1.60416426784695
18	GTTTCGGAAATCCTGGGTAGGA	22	1.60416426784695
18	GTTTCCGGCTGATAGCGAATATC	23	1.60416426784695
18	GTTTCATCGTCCGGAATAGAAT	22	1.60416426784695
18	GTTTCAGACTAGTCGGTCGCC	21	1.60416426784695
18	GTTTCACATTGCGTCGCAGTTT	22	1.60416426784695
18	GTTTCAATTTTAAGACGGCCGC	22	1.60416426784695
18	GTTTATTAGCGGATAACAGTGTATG	25	1.60416426784695
18	GTTTATCGTCATGGCTGAGTC	21	1.60416426784695
18	GTTTAGGCGTCTCTCAACGTTT	22	1.60416426784695
18	GTTTAGCAAGGTATTCAAATTAG	23	1.60416426784695
18	GTTTACCAGTGCTTCTCTCCGG	22	1.60416426784695
18	GTTTAATCGTGTCGGACGGA	20	1.60416426784695
18	GTTTAACATCGATTGGCATGGACA	24	1.60416426784695
18	GTTGTTCATCGTTTTTAGCGCC	22	1.60416426784695
18	GTTGTTAAACCTGACGGAAGCT	22	1.60416426784695
18	GTTGTGCGATCGTAGTTTAGATG	23	1.60416426784695
18	GTTGTGCCTCGATCTGTATCAC	22	1.60416426784695
18	GTTGTGCCAGATCCAGTATTCCG	23	1.60416426784695
18	GTTGTCGTGAGTGTAGAAACTC	22	1.60416426784695
18	GTTGTCGGAGGCTGCGCTCGG	21	1.60416426784695
18	GTTGTCGGAAGATGAGATCATTC	23	1.60416426784695
18	GTTGTCATGGGCCATGTCCTCGA	23	1.60416426784695
18	GTTGTAGATCCTGTCCGAAAGGA	23	1.60416426784695
18	GTTGTAGAAGTCCGCGAACTGA	22	1.60416426784695
18	GTTGGTCGTTTCCATTGAAGGATG	24	1.60416426784695
18	GTTGGTCCGATTGTGCATCGTAG	23	1.60416426784695
18	GTTGGTATGGGCGCCCGTCGTCT	23	1.60416426784695
18	GTTGGTACGGCGCTGTTAATC	21	1.60416426784695
18	GTTGGGGCCATCAGAGGGAAGGA	23	1.60416426784695
18	GTTGGGGCCATCAGAGGGAAGG	22	1.60416426784695
18	GTTGGCCTGATCTAAACCAGAC	22	1.60416426784695
18	GTTGCTGTTCTGGCTCAAGCTC	22	1.60416426784695
18	GTTGCTGTGCATAACTTTATC	21	1.60416426784695
18	GTTGCTGTAGTACTGTCTACTGA	23	1.60416426784695
18	GTTGCTGGACCGCCGGAATGCC	22	1.60416426784695
18	GTTGCTGCTGACGCCCTTCAGGC	23	1.60416426784695
18	GTTGCTCTTGTCTTCGGACCCT	22	1.60416426784695
18	GTTGCTCCTACGACCTGACAAT	22	1.60416426784695
18	GTTGCGGGTCTCTCAAATAACT	22	1.60416426784695
18	GTTGCGAGACTTGATATCACGA	22	1.60416426784695
18	GTTGCATGCTCCGTTTCATTCATT	24	1.60416426784695
18	GTTGCATCTTCCTGGAAGTAGT	22	1.60416426784695
18	GTTGCAGGGCATCTCCGCTGTA	22	1.60416426784695
18	GTTGATGTCGTCGTCCATGCTG	22	1.60416426784695
18	GTTGATGTCCGACGGACGGAGC	22	1.60416426784695
18	GTTGATGGAAGGTAGATCGACG	22	1.60416426784695
18	GTTGATGCGTTTGACGGATGCTG	23	1.60416426784695
18	GTTGATCTTGGATTCGAACACAT	23	1.60416426784695
18	GTTGAGGAGCTTGAGGGCGAAC	22	1.60416426784695
18	GTTGAGCAGCTCCTTCCCGACG	22	1.60416426784695
18	GTTGACTGGGAACGAGTACTGA	22	1.60416426784695
18	GTTGACGTAGTAGATTATGTTT	22	1.60416426784695
18	GTTGACGGCGTCTCGGAAGTAGC	23	1.60416426784695
18	GTTGAATATTAGCCATGAAGCGA	23	1.60416426784695
18	GTTGAACTTGATCTCTCTCTTGA	23	1.60416426784695
18	GTTGAACGGTGAGGAATTAGCAA	23	1.60416426784695
18	GTTGAAATGTCTGAGTGAAGGAAA	24	1.60416426784695
18	GTTGAAATGTCTGAGTGAA	19	1.60416426784695
18	GTTGAAATGATCAGTAGGACGA	22	1.60416426784695
18	GTTCTGTTGCCGTCGCTGACGC	22	1.60416426784695
18	GTTCTGGGGTTGCGACTGTCTC	22	1.60416426784695
18	GTTCTGCATTGTATCTCACAACT	23	1.60416426784695
18	GTTCTGAATCGTTCCTGACCTCC	23	1.60416426784695
18	GTTCTCTTCGGCAATTGACCATT	23	1.60416426784695
18	GTTCGGTGCTGACCAGTCGGGGC	23	1.60416426784695
18	GTTCGGATCCAGCGGTTTCTCC	22	1.60416426784695
18	GTTCGATACAGATCTTTGCTGAT	23	1.60416426784695
18	GTTCCTGGCGTCGTATTCTTTG	22	1.60416426784695
18	GTTCCGTCGTGGACTCGATACA	22	1.60416426784695
18	GTTCCGATCGTATTGAACCTTTTCG	25	1.60416426784695
18	GTTCCATTCTGTAGTCGCCCCT	22	1.60416426784695
18	GTTCCATGTCCTGTCGGATCTT	22	1.60416426784695
18	GTTCCAGGATCGTTTGCGTTGGTGA	25	1.60416426784695
18	GTTCCAGATTGTAATCCCCTCGC	23	1.60416426784695
18	GTTCATTATATCTGTCACGACT	22	1.60416426784695
18	GTTCATGTCTGAAGTCTGAAGCT	23	1.60416426784695
18	GTTCACTTCCGGAGACTCGCTA	22	1.60416426784695
18	GTTCACTCTCCGATATAATTGC	22	1.60416426784695
18	GTTCAAACTCGATGCTGCCAGC	22	1.60416426784695
18	GTTCAAACAATTCAATCTAGGAT	23	1.60416426784695
18	GTTATTATATGGACATTCGAAAT	23	1.60416426784695
18	GTTATTAACGCAGCAGCTTGTG	22	1.60416426784695
18	GTTATGAAAAGTTGAGCCTGATT	23	1.60416426784695
18	GTTATCTACATCGAATTCTGAT	22	1.60416426784695
18	GTTATCGTCAATTGCATCGTACT	23	1.60416426784695
18	GTTATCAATTGCAGGGCAACCGA	23	1.60416426784695
18	GTTATAGTTACCGATGAAATCTG	23	1.60416426784695
18	GTTATAGTTACCGATGAAATCT	22	1.60416426784695
18	GTTATACTCGATTGTGTTTTGAA	23	1.60416426784695
18	GTTATAAGTCACGAGAACTCAT	22	1.60416426784695
18	GTTAGTAGTGTCGAGGGCGACCAAA	25	1.60416426784695
18	GTTAGGGCCAGATTTCTCAACA	22	1.60416426784695
18	GTTAGCTCTCTTCTCTTGAATC	22	1.60416426784695
18	GTTAGCGTCCCTCTTGGCCACAG	23	1.60416426784695
18	GTTAGACGGACTACATACCCGGC	23	1.60416426784695
18	GTTAGAACAAGGACAAAACAGA	22	1.60416426784695
18	GTTACTGAAACTTCGCCGTCGA	22	1.60416426784695
18	GTTAAGAGGATATCGGATTGGTG	23	1.60416426784695
18	GTTAAGAATGAAGAATGGATGT	22	1.60416426784695
18	GTTAACCGGTGTGAATCGCTC	21	1.60416426784695
18	GTTAAATCGTCTTCTTGAATTCT	23	1.60416426784695
18	GTGTTCCTGGCGTCGGCTTCTT	22	1.60416426784695
18	GTGTGTTTCAGGACCTTGTGGTA	23	1.60416426784695
18	GTGTGACATCAGACTCTTTGAGG	23	1.60416426784695
18	GTGTCTTGAGAGAATACTGGTAG	23	1.60416426784695
18	GTGTCTGAGATGAGGGATTCCATCCA	26	1.60416426784695
18	GTGTCGATCGTGATGTAGTTCC	22	1.60416426784695
18	GTGTATTGATCTTGACTTCTCC	22	1.60416426784695
18	GTGTATGATTTCAGGAGCTGTT	22	1.60416426784695
18	GTGTAGTAAGAACTGGACTTTG	22	1.60416426784695
18	GTGTAGCGATTGCATTCTTCTTG	23	1.60416426784695
18	GTGTAGAAGAACGCCTGGCATCC	23	1.60416426784695
18	GTGGTTGTGGAATGTTCACGA	21	1.60416426784695
18	GTGGTTGACTGAGTTGAACCTTG	23	1.60416426784695
18	GTGGTGTTCTTGAACTTGGAG	21	1.60416426784695
18	GTGGTGGGACCGTCTCTTTCGA	22	1.60416426784695
18	GTGGTGACCATGGACAACGGG	21	1.60416426784695
18	GTGGTCCGAGTACAACTCTTCTT	23	1.60416426784695
18	GTGGGGGACGTTTAAGGCTAGC	22	1.60416426784695
18	GTGGGCTCGGAGAATAAAGGC	21	1.60416426784695
18	GTGGCGAGATCTCTGATAGGGAT	23	1.60416426784695
18	GTGGCCGGCTTTTTCACTAGAGC	23	1.60416426784695
18	GTGGCATCGTCAGTGTAATTCCGA	24	1.60416426784695
18	GTGGCATCGTCAGTGTAATTCCG	23	1.60416426784695
18	GTGGCACGATCGTCTTATTGAGC	23	1.60416426784695
18	GTGGAGGAGTAGTCGAAGAATG	22	1.60416426784695
18	GTGGAGCGGGGAGTAGACTAACT	23	1.60416426784695
18	GTGGAGATAGACTGTAGCGTTAT	23	1.60416426784695
18	GTGGAATGTCCCCCTCTGAACCC	23	1.60416426784695
18	GTGGAATGTAGATCGACGAACA	22	1.60416426784695
18	GTGGAATCGAGAGGACATCCGAT	23	1.60416426784695
18	GTGGAACAACAGAAGAATTTAAC	23	1.60416426784695
18	GTGGAAAGCAGTGGAATGGACT	22	1.60416426784695
18	GTGCTTATCATTTTCAAAAATAT	23	1.60416426784695
18	GTGCTCCGTCACCTTCTTGTAGA	23	1.60416426784695
18	GTGCTAGCGGAATTAGTTCTACGG	24	1.60416426784695
18	GTGCGTCTCGGTTCTTGAACTTC	23	1.60416426784695
18	GTGCCTCTCTGATCCTCTTGAC	22	1.60416426784695
18	GTGCCGTCATCAACGCGAACTT	22	1.60416426784695
18	GTGCAGTCGGTCCTTCTCTCCC	22	1.60416426784695
18	GTGCAGGAGGACCGTCGAACATT	23	1.60416426784695
18	GTGCAGCCCCGTCTACACTTCTTCTC	26	1.60416426784695
18	GTGCAGAACTCTTTCTTCTCCCT	23	1.60416426784695
18	GTGCACGATTTCGACTGTCTTCG	23	1.60416426784695
18	GTGATTGGCCGAGTACACTCGAC	23	1.60416426784695
18	GTGATTGCCTGATCGATTGAATC	23	1.60416426784695
18	GTGATGCAGTATTCCTTGGAAT	22	1.60416426784695
18	GTGATGAGAAGGACCTGAGGCTG	23	1.60416426784695
18	GTGATGAGAAGGACCTGAGGCT	22	1.60416426784695
18	GTGATCATTTTCTTGTAGCAGAG	23	1.60416426784695
18	GTGATAAAATATCGTCTGTGGAA	23	1.60416426784695
18	GTGAGTGAGCTGTTGAATGAAGG	23	1.60416426784695
18	GTGAGCTGACGATTGCACCAGC	22	1.60416426784695
18	GTGAGAGGATGAAAGACTACGA	22	1.60416426784695
18	GTGACTCTGGCTTGGCAACGCGG	23	1.60416426784695
18	GTGACTATTAATTTGAAGACATC	23	1.60416426784695
18	GTGACGGTCTCGAGCTGCGATT	22	1.60416426784695
18	GTGACGATTTGAGGAACATTCGG	23	1.60416426784695
18	GTGACGATCTGATGCACACTGGA	23	1.60416426784695
18	GTGACATACTGGAGCTCGCACGC	23	1.60416426784695
18	GTGAATTTCGATTGCTCTGTTT	22	1.60416426784695
18	GTGAATTAGTGTCAGAAGATACGC	24	1.60416426784695
18	GTGAATAGCGTCTACCGTGGAAT	23	1.60416426784695
18	GTGAATAATCGGAATGGGATTCCT	24	1.60416426784695
18	GTGAACTCGTGACCAACGCCTC	22	1.60416426784695
18	GTGAACAGAGAAGCAATCTTGAA	23	1.60416426784695
18	GTGAAATGACAGTAGAAAGCGGC	23	1.60416426784695
18	GTGAAACTGGCCGTTAGACGAT	22	1.60416426784695
18	GTGAAAACAAGACAAATGGAACA	23	1.60416426784695
18	GTCTTTTCGGAATCCATCTGTA	22	1.60416426784695
18	GTCTTTGTGGATTGAAAGCATGG	23	1.60416426784695
18	GTCTTTGTCGTGATTCCATTCT	22	1.60416426784695
18	GTCTTCACTCCCACTGTGCTCG	22	1.60416426784695
18	GTCTTAGGAGCAGAAACGGCAG	22	1.60416426784695
18	GTCTGTGGAAAGTCCTTTTAGA	22	1.60416426784695
18	GTCTCTTCGTCGTCTACAATGC	22	1.60416426784695
18	GTCTCTTCGGGAATGCTCCAATT	23	1.60416426784695
18	GTCTATTTCTATCGATATTGAGA	23	1.60416426784695
18	GTCTATTGAATTCAGCCAAAGT	22	1.60416426784695
18	GTCTAGCACTCAGGACTATATT	22	1.60416426784695
18	GTCTAAGTCGGGAGGGAGTAGT	22	1.60416426784695
18	GTCGTCCTCTTCGTCGTGTCGG	22	1.60416426784695
18	GTCGCTCTCCAGCTCCATACG	21	1.60416426784695
18	GTCGCGGTTCTTGTACTTAGTA	22	1.60416426784695
18	GTCGAGGGCTTGCATCGAGTGC	22	1.60416426784695
18	GTCGACCGTCTTTTGTTATGTCTGA	25	1.60416426784695
18	GTCGAACAGCTCCAGAATGACC	22	1.60416426784695
18	GTCCTGTCGCGCGTTGAGACCG	22	1.60416426784695
18	GTCCTCTTCGTTAAATCTGAAA	22	1.60416426784695
18	GTCCGATGCTGGAGGTAAGCTT	22	1.60416426784695
18	GTCCGAACTCTTGCTCGATCTCA	23	1.60416426784695
18	GTCCCTCTGACTGTCGACCTCGT	23	1.60416426784695
18	GTCCAGGGACTTTCGCTCACAG	22	1.60416426784695
18	GTCCAGATTGCAGTTTGAGCT	21	1.60416426784695
18	GTCCACACTGGTTTCCATGAAC	22	1.60416426784695
18	GTCCACACTCGCAGCCTTGTGC	22	1.60416426784695
18	GTCCAAAATATTCGCGCTTCTTT	23	1.60416426784695
18	GTCATCTCGGCTGTATCAGTGTC	23	1.60416426784695
18	GTCATCGTGATCTCCGACTCTCT	23	1.60416426784695
18	GTCATCCGTTTTCTCTGTTTTGA	23	1.60416426784695
18	GTCAGCTTCGCCACCGATTCCA	22	1.60416426784695
18	GTCAGATCGGTGATGACCCTCTT	23	1.60416426784695
18	GTCAGAGAAGCACTATCCCATC	22	1.60416426784695
18	GTCAGAAGATTGAGTGAAGAGA	22	1.60416426784695
18	GTCACGAGTCTTACGGTCCTTGT	23	1.60416426784695
18	GTCACGAATCTCGCAACTGTCG	22	1.60416426784695
18	GTCAATTTGTTCGGTAGGATGAAT	24	1.60416426784695
18	GTCAAGAGTGGCATGTCGAGAGG	23	1.60416426784695
18	GTCAAGAACGATCGGACCACTT	22	1.60416426784695
18	GTCAAACGTCGATACGGTAGATC	23	1.60416426784695
18	GTCAAAACCGGGTGGAAACTGTC	23	1.60416426784695
18	GTATTTTTCATGATTTTTCGACT	23	1.60416426784695
18	GTATTTTTCAACGCGCGGAAC	21	1.60416426784695
18	GTATTTCTTGATCGTCTCTGGT	22	1.60416426784695
18	GTATTTCCCTCACAGCTGCAAT	22	1.60416426784695
18	GTATTGTGGCTGGTACTGTCCC	22	1.60416426784695
18	GTATTGTACAACCTTCTTTGGC	22	1.60416426784695
18	GTATTGATCTTGGACAGGAAAAT	23	1.60416426784695
18	GTATTCGTAGTTCTTCAGTGGT	22	1.60416426784695
18	GTATTCGTAGAAATCTTGAGAAT	23	1.60416426784695
18	GTATTCGCTGTGGAAGATAGTGA	23	1.60416426784695
18	GTATTCGAGTTATTGTAGATGA	22	1.60416426784695
18	GTATTCGACCACACTCTCATG	21	1.60416426784695
18	GTATTCATTCCAGGCTCGAGAGA	23	1.60416426784695
18	GTATTCATCTCCGTCGGCGAACT	23	1.60416426784695
18	GTATTATGTCGCTTGGAGTATCTTGC	26	1.60416426784695
18	GTATTAATTGGCCTACGGTAGGG	23	1.60416426784695
18	GTATGTTTGGTATGAAGATGAGC	23	1.60416426784695
18	GTATGTCGTGGAGAAATCATAGTCAT	26	1.60416426784695
18	GTATGGTCTTGCCTTTGACATTCT	24	1.60416426784695
18	GTATGCGGACGACTCCTTCTGCA	23	1.60416426784695
18	GTATGCGATTGTGTAGGGATCTC	23	1.60416426784695
18	GTATGATGCTGATAAGAAGAATG	23	1.60416426784695
18	GTATGATGACACTGACAATTCA	22	1.60416426784695
18	GTATCTTCGTCACGTGCTCAATC	23	1.60416426784695
18	GTATCTCTGCAAGAAGCGACCGT	23	1.60416426784695
18	GTATCTCGTGTAGTGTCTCCGG	22	1.60416426784695
18	GTATCGGTGCGTACTTTTTGTCC	23	1.60416426784695
18	GTATCGGGGTCGAACTGAGGG	21	1.60416426784695
18	GTATCGCTCTTGTGAATTAAAAC	23	1.60416426784695
18	GTATCGAGGCTGTCGATTGGC	21	1.60416426784695
18	GTATCGAAGAAACTCATGACAG	22	1.60416426784695
18	GTATCCTCCTCCCCATCTGAGA	22	1.60416426784695
18	GTATCACGACGAGGTGGAATCTT	23	1.60416426784695
18	GTATCAATAAGCCTTTTCTACT	22	1.60416426784695
18	GTATCAACGAGTGGCATTCTTAGA	24	1.60416426784695
18	GTATATTGTCCACTAAGGCTGAGC	24	1.60416426784695
18	GTATATAACAGTAGCACGAGCA	22	1.60416426784695
18	GTATAGCGCAAATGAACTAACGG	23	1.60416426784695
18	GTATAGATGATAAGCTGCGGAA	22	1.60416426784695
18	GTATAGATGAGATCGAGCGATTT	23	1.60416426784695
18	GTATAGAATGCAAGACAATCAT	22	1.60416426784695
18	GTATACTGCCGATCTTGAGCACA	23	1.60416426784695
18	GTATACTCCTTAGTCCCGTCCT	22	1.60416426784695
18	GTATACGAGGCTGTTGATCGG	21	1.60416426784695
18	GTATAAAAAAATCTGTGACAATT	23	1.60416426784695
18	GTAGTTGATGGTCGAATTGAGAC	23	1.60416426784695
18	GTAGTGGGGATTCCAAAAAGGAGA	24	1.60416426784695
18	GTAGTCTGTCACAGAAGCGAGC	22	1.60416426784695
18	GTAGTCGATGAACTTCAGAA	20	1.60416426784695
18	GTAGTCGACATCCTTGATCTCGA	23	1.60416426784695
18	GTAGTAGCAATATGTAGTATATT	23	1.60416426784695
18	GTAGTAGAGGTCGGATTCGATC	22	1.60416426784695
18	GTAGTAGACAAGATGAGATAAT	22	1.60416426784695
18	GTAGTAGAATGACGGGCATGATT	23	1.60416426784695
18	GTAGGTTTTAGGATGCGCACTG	22	1.60416426784695
18	GTAGGTGTCCCAGTAGTAGAAC	22	1.60416426784695
18	GTAGGTGATCCACTTCTCATCC	22	1.60416426784695
18	GTAGGTAGACACGAGGACGGGTC	23	1.60416426784695
18	GTAGGCGTGACTATGATTT	19	1.60416426784695
18	GTAGGCAGCTGTAATGGATTTAC	23	1.60416426784695
18	GTAGGATTGTTGTTAACAGATGT	23	1.60416426784695
18	GTAGGAGTACTGTAGCTGTCTA	22	1.60416426784695
18	GTAGCTGTCGATGAGGACGAAC	22	1.60416426784695
18	GTAGCGGGTACGGTAGATGATC	22	1.60416426784695
18	GTAGCCTGGGCAGTGACGCGAGA	23	1.60416426784695
18	GTAGCCGGAGCAGACTGGGCACT	23	1.60416426784695
18	GTAGCATTCGAGTGACACTGAGG	23	1.60416426784695
18	GTAGCATCCTCTTCATTCTGCAC	23	1.60416426784695
18	GTAGCAGAAAACAATGAAGATA	22	1.60416426784695
18	GTAGCACGTCGAGATCACTCTGT	23	1.60416426784695
18	GTAGCAAGGATCCTCGATGAATG	23	1.60416426784695
18	GTAGATTGGACACCATCGCTATC	23	1.60416426784695
18	GTAGATTGACGTGAAGTGGTAG	22	1.60416426784695
18	GTAGATCTTCAATGCTAAGCTCT	23	1.60416426784695
18	GTAGATCGTTTCGTGTTCCTTT	22	1.60416426784695
18	GTAGATATTGTCGGAGATCCGTG	23	1.60416426784695
18	GTAGATACCTTGGCCTGCAGAA	22	1.60416426784695
18	GTAGAGGCGAGAATTCGTG	19	1.60416426784695
18	GTAGAGGAGACTGACGTGGATA	22	1.60416426784695
18	GTAGAGCATCTCGGGTAGAATG	22	1.60416426784695
18	GTAGAGACCACGGATGAATGCCC	23	1.60416426784695
18	GTAGACTTTCCAGATTCTCCGGC	23	1.60416426784695
18	GTAGACTTTCCAGATTCTCCGG	22	1.60416426784695
18	GTAGACTAGATTGATGAGCTCAA	23	1.60416426784695
18	GTAGACGGCGATGTTGTTGCTCC	23	1.60416426784695
18	GTAGACCGCGAGCTCTTCGTCCG	23	1.60416426784695
18	GTAGAATCGTCATCCTCATCAATT	24	1.60416426784695
18	GTAGAATCGCGCGAAACTTCTCA	23	1.60416426784695
18	GTACTTCTCGGTCGACGCTCTTC	23	1.60416426784695
18	GTACTGATGACGCCGAATCTCT	22	1.60416426784695
18	GTACTGATAGTGAGTTGATCT	21	1.60416426784695
18	GTACTGACAGAGACAGAGATTCT	23	1.60416426784695
18	GTACTCCGAGTTCTCCCTGTAG	22	1.60416426784695
18	GTACGGCAATTTGAGAGTGACT	22	1.60416426784695
18	GTACGGAGGAGGAGGATTCC	20	1.60416426784695
18	GTACGGAATCGCTCCAATGTAG	22	1.60416426784695
18	GTACGCTGATTCTGAGATCCCA	22	1.60416426784695
18	GTACGATCTGTGGAAAATACCCG	23	1.60416426784695
18	GTACCCATCACATTGTTTCCTC	22	1.60416426784695
18	GTACATTTCAGCCTGTTCCCAG	22	1.60416426784695
18	GTACAGCTACTGTGGAATGATG	22	1.60416426784695
18	GTACAATTCGATCATCGGGACG	22	1.60416426784695
18	GTACAATAATCGTCAATCCTCTT	23	1.60416426784695
18	GTACAAGGTGTCGTCATCGTAGA	23	1.60416426784695
18	GTACAAGCAGTCGCCCTCGGAC	22	1.60416426784695
18	GTACAACATCGGCAACTCCTACTT	24	1.60416426784695
18	GTAATTTTTGTGGAACTGAGAGA	23	1.60416426784695
18	GTAATTTGGGCTATTATTGATA	22	1.60416426784695
18	GTAATTTCGGTATGCTGAATTCCT	24	1.60416426784695
18	GTAATTGGACTACTATCTCGACGG	24	1.60416426784695
18	GTAATTGGAATGAATAGAACTA	22	1.60416426784695
18	GTAATTGATCTGAAGTTGAACTGATG	26	1.60416426784695
18	GTAATGATCCGGCAAGAAGTAGA	23	1.60416426784695
18	GTAATCTCTGGTACTGATATAG	22	1.60416426784695
18	GTAATCTCCGGAGCGGGTAGGT	22	1.60416426784695
18	GTAATCGGGCAACTGGTCGGG	21	1.60416426784695
18	GTAATCGCTGTCGACATCTCGCT	23	1.60416426784695
18	GTAATCGCGAGTCCAGGCTGGT	22	1.60416426784695
18	GTAATCGATCTGCGCGAAGAAT	22	1.60416426784695
18	GTAATCAGGAATATTAAGAGCGT	23	1.60416426784695
18	GTAATCACGCACTCTGTATACGTA	24	1.60416426784695
18	GTAATCACAAATGGGCGAGAACC	23	1.60416426784695
18	GTAATAGACGGCATTAGGAGTC	22	1.60416426784695
18	GTAATAACTGAAGCGAATGTGA	22	1.60416426784695
18	GTAAGTCGACGAGAAACCACGTT	23	1.60416426784695
18	GTAAGTCATCTCTTCATCAACAG	23	1.60416426784695
18	GTAAGGTCGAGACTGTTTCCGGA	23	1.60416426784695
18	GTAAGGTAGTTGAGAGAGAATG	22	1.60416426784695
18	GTAAGGGCGTCGAAATCGAATTCTG	25	1.60416426784695
18	GTAAGCTATTCCGGACCGCACAT	23	1.60416426784695
18	GTAAGATTTTGCCAGTGGAAACG	23	1.60416426784695
18	GTAAGATACGTTTCGCCATCTCA	23	1.60416426784695
18	GTAAGACAAGAGCTCAGCACAAC	23	1.60416426784695
18	GTAAGAAGGGATGAATGAAGAGA	23	1.60416426784695
18	GTAACTGTGATATGAGAAGAAGG	23	1.60416426784695
18	GTAACTGTAGGAGAAGAGACA	21	1.60416426784695
18	GTAACTCTGCTTGCATGTGATA	22	1.60416426784695
18	GTAACTCCGGCTGAAATGAGCAC	23	1.60416426784695
18	GTAACGACGCAAAACGATGAT	21	1.60416426784695
18	GTAACGAAGCAGTTCTCGAAGG	22	1.60416426784695
18	GTAAATTTCGGTACTATAAGAGA	23	1.60416426784695
18	GTAAATTCCCGTAGGAAAAGCA	22	1.60416426784695
18	GTAAATGTGGATCATAGTGAGTC	23	1.60416426784695
18	GTAAATGACAGTCGATGGAGGCT	23	1.60416426784695
18	GTAAATAATGTTCTGCGATACTC	23	1.60416426784695
18	GTAAATAAGTTAGAAGAGTGAAA	23	1.60416426784695
18	GTAAAGGTACGTTGGACTTT	20	1.60416426784695
18	GTAAAGGCAACAGCAGCGAGAGC	23	1.60416426784695
18	GTAAAGATCAAAGATCAATCTGC	23	1.60416426784695
18	GTAAACTGATGTGTCACGAGGC	22	1.60416426784695
18	GTAAACGTGGATCTCGTAGA	20	1.60416426784695
18	GTAAACGCGGCGATATCAATCT	22	1.60416426784695
18	GTAAACGATACTGAACCAAGAAC	23	1.60416426784695
18	GTAAACGACTTCCGGCTGATCC	22	1.60416426784695
18	GTAAACCTTGGATACTACAGAACT	24	1.60416426784695
18	GTAAAAGTGGAAGTACGAACTTT	23	1.60416426784695
18	GTAAAAGGCGGATAGTACTAGTG	23	1.60416426784695
18	GTAAAACTCCGTTACGAACTCAGA	24	1.60416426784695
18	GTAAAACGAGAGAAGGCAGAGAA	23	1.60416426784695
18	GTAAAAATCTTGGCTCGTAGATG	23	1.60416426784695
18	GTAAAAAATAGCAACTAGTGAATG	24	1.60416426784695
18	GGTTTATACCCAGTATCTCAAG	22	1.60416426784695
18	GGTTTAAGTCGGGACTTTCCGC	22	1.60416426784695
18	GGTTGGCATTCGACTCATCGCAAGGC	26	1.60416426784695
18	GGTTAAATCGTCTTCTTGAATTC	23	1.60416426784695
18	GGTGGAATAGAGTAGATCCCTC	22	1.60416426784695
18	GGTGACGAAGATCTCGGAGGCGC	23	1.60416426784695
18	GGTCTCGTAATGGTTTGTAGACGTAG	26	1.60416426784695
18	GGTATTTGACTCTCTTTATTCTT	23	1.60416426784695
18	GGTATCTTCGTCACGTGCTCAAT	23	1.60416426784695
18	GGTAGTAGCTGAAGAACGTCGCCA	24	1.60416426784695
18	GGTAGAACTGAATGGAGTCCTGG	23	1.60416426784695
18	GGTACTTGGAAGGGAATAACTC	22	1.60416426784695
18	GGTACAGGAACTCATAGAGCTCG	23	1.60416426784695
18	GGTAAGTGACAAGAGAATCTTCT	23	1.60416426784695
18	GGTAAGACGTGGAACAGAAATC	22	1.60416426784695
18	GGTAAATCTAGGAATAAACGATG	23	1.60416426784695
18	GGGTGGACCCAGAACTGGAGCT	22	1.60416426784695
18	GGGGCTATCGTCAACGGGGGCT	22	1.60416426784695
18	GGGCGAATATGATCTACTTGAT	22	1.60416426784695
18	GGGATACTCGAGGAACGATGCGT	23	1.60416426784695
18	GGGACAAGTGCTTAGACAAGTTA	23	1.60416426784695
18	GGGACAACTGTTAGCAAATAGAA	23	1.60416426784695
18	GGCTCCGGGCCGAGTTTCTGCA	22	1.60416426784695
18	GGCGGGACTGTTCCATCTTCCT	22	1.60416426784695
18	GGCGATGATTATTTTCCACGTTAATC	26	1.60416426784695
18	GGCCATACTGTCAAAACTGTGGGA	24	1.60416426784695
18	GGCATGAGCTCCATGTATCGATGTAG	26	1.60416426784695
18	GGCAGGACGTTGTTTTTCTCCCTGGC	26	1.60416426784695
18	GGCAGATCGGAATTTATCTCGACA	24	1.60416426784695
18	GGCAATTTTTTGAGTGGACTGTT	23	1.60416426784695
18	GGCAACTTCAGCGGGCTCGTCGA	23	1.60416426784695
18	GGATTTCTATTAGAGCTGTAGG	22	1.60416426784695
18	GGATTTCCTGTTTATGCTTTCGAGAA	26	1.60416426784695
18	GGATGCGGATAATGATAACTGA	22	1.60416426784695
18	GGATGATCCCAATACCGTAGGAT	23	1.60416426784695
18	GGATCGACTGTGTATTTGAAAC	22	1.60416426784695
18	GGATATGTTCGTGGATATGCGAC	23	1.60416426784695
18	GGATAGATCACGGTGAGAAGATC	23	1.60416426784695
18	GGAGTTGCAATCGTGGTTACAGTGCT	26	1.60416426784695
18	GGAGGAAGAAGAAGTCGCTCATT	23	1.60416426784695
18	GGAGCAGGTACTGGAGATGCTGC	23	1.60416426784695
18	GGAGAAGTCTGAAGGAGCCAAGA	23	1.60416426784695
18	GGAGAAGCAAAGTCAAGTAATGGA	24	1.60416426784695
18	GGAGAAAGGACCACTGTCGACCG	23	1.60416426784695
18	GGACGGTGAAGAGAACGTGCCAGC	24	1.60416426784695
18	GGACGGCGTGAGGACTAGTTCCT	23	1.60416426784695
18	GGACGATCGGGAAGACTACGAT	22	1.60416426784695
18	GGACAATGGATTTGGAGATCTCC	23	1.60416426784695
18	GGAATTTATCTCGACAAGAAGCTT	24	1.60416426784695
18	GGAATTGGACGTGGCTTCTGCC	22	1.60416426784695
18	GGAATGATTCGGAGGGTTCTGGA	23	1.60416426784695
18	GGAAGTTATGTTGGAATGTTATG	23	1.60416426784695
18	GGAAGTTACTAATGGACTCAATG	23	1.60416426784695
18	GGAAGTGACTGAGGGATTCGTC	22	1.60416426784695
18	GGAAGCGTCCGGTACTGAGTGGA	23	1.60416426784695
18	GGAACTGACGTGTAGCAATTGC	22	1.60416426784695
18	GGAACGATTTTCTGACGAGAGC	22	1.60416426784695
18	GGAAATGCTATGTGACTTTGTGC	23	1.60416426784695
18	GGAAAGGCCTGAGAAAACGGAT	22	1.60416426784695
18	GGAAAGGATTGTACTCGATGTTG	23	1.60416426784695
18	GGAAAGATTCGCACAGTGCTGTT	23	1.60416426784695
18	GGAAACCAGAAGGAGGAGCGGGA	23	1.60416426784695
18	GGAAAATAGTACTGTGGGATTAT	23	1.60416426784695
18	GGAAAAGGAGGATCATCACATA	22	1.60416426784695
18	GGAAAAGCGGACCGAGATGATG	22	1.60416426784695
18	GGAAAACAGACTGAGAGTATCTC	23	1.60416426784695
18	GGAAAAATAGATTGTGGTTTACTT	24	1.60416426784695
18	GCTTTTTCGTTGTGATCGAAT	21	1.60416426784695
18	GCTTTGGCTCTTTCGGACCGCG	22	1.60416426784695
18	GCTTTAGTGCTCGCTGCTTTCTC	23	1.60416426784695
18	GCTTGTGGAATTGAAACGAATG	22	1.60416426784695
18	GCTTGTACGGAGGAGGAGGAT	21	1.60416426784695
18	GCTTGGAGATACGCACGATCATT	23	1.60416426784695
18	GCTTGACAGGGCTCGTCTGAC	21	1.60416426784695
18	GCTTCTGTAACTCATAAATCAT	22	1.60416426784695
18	GCTTCTCTTAGGCGTCACAGCT	22	1.60416426784695
18	GCTTCTCAGAGACTTGAACCTG	22	1.60416426784695
18	GCTTCGTCGTCGTCTGTGACGA	22	1.60416426784695
18	GCTTCGGAGAAACGCTAGTTC	21	1.60416426784695
18	GCTTCGATTGTCGTATTCGATT	22	1.60416426784695
18	GCTGACTACTTTCACCTCTAGAA	23	1.60416426784695
18	GCTCTTGGAGATCTGATATTAG	22	1.60416426784695
18	GCTCTGATTACCGGAAACTCT	21	1.60416426784695
18	GCTCTAGTTTGTACTCTGCTCG	22	1.60416426784695
18	GCTCGTCATGAAGCAGACCTGCTAGG	26	1.60416426784695
18	GCTCGGTCGCTGCAAGCTCTACAAG	25	1.60416426784695
18	GCTCGCGAGATATGTTGACGCTCATG	26	1.60416426784695
18	GCTCGAGATCGATCAGAAATTTCTG	25	1.60416426784695
18	GCTCGACGTCGGATCCGACCTC	22	1.60416426784695
18	GCTCACTGTCTTGAATCCTGAAT	23	1.60416426784695
18	GCTCACACTCGTCGTCCTCTTCG	23	1.60416426784695
18	GCTCAAATCCGGGATTGTATAGT	23	1.60416426784695
18	GCTATGGTCGTTCGTCACATTCG	23	1.60416426784695
18	GCTATCCGATAGAATGATTGAT	22	1.60416426784695
18	GCTAGTTGGGCAGCTGGAATGGGC	24	1.60416426784695
18	GCTAGATAGAGTAGTGCTGAAGT	23	1.60416426784695
18	GCGTGATCGAACAGCTCCAACT	22	1.60416426784695
18	GCGTCTTTTCGGAATCCATCTGTAAA	26	1.60416426784695
18	GCGTAGAACGCCCAGCGCCAGC	22	1.60416426784695
18	GCGGTCTGAACGAAAGATATC	21	1.60416426784695
18	GCGGGAAGATACTTTTGCGAA	21	1.60416426784695
18	GCGGCATTCTGATGGAGCTCCTT	23	1.60416426784695
18	GCGGCATCACAAGAAAACTGA	21	1.60416426784695
18	GCGGACCTTAAAGAAAATGGGC	22	1.60416426784695
18	GCGGAAGGGAGCTCCCATTTTTT	23	1.60416426784695
18	GCGCAATGATGCTTCACAATACC	23	1.60416426784695
18	GCGATTTCGTCGATGGCTCTGGC	23	1.60416426784695
18	GCGATATCGAGCGATCTGTTGA	22	1.60416426784695
18	GCGATACGGAACAGGCACTGAT	22	1.60416426784695
18	GCGACAAATTGTGTGAGTTCTTCT	24	1.60416426784695
18	GCGACAAATTGTGTGAGTTCTTC	23	1.60416426784695
18	GCGAATATATCTCTTGAACAAGG	23	1.60416426784695
18	GCCTTTGATAGCTGTTTGATAGA	23	1.60416426784695
18	GCCTTTAGCCGTTGACGAGTAGT	23	1.60416426784695
18	GCCGGAACCGAGAACACGAACT	22	1.60416426784695
18	GCCGATTTCTTCACTGTAGGAAC	23	1.60416426784695
18	GCCCAAATGATTGTCCATGAC	21	1.60416426784695
18	GCCACATTCTTAGCCATTGTTCG	23	1.60416426784695
18	GCCACACTATTGATCACAATTCC	23	1.60416426784695
18	GCATTTCGGCCTGGAAAGAAAAT	23	1.60416426784695
18	GCATTGATTGTGAATTGACGTT	22	1.60416426784695
18	GCATTCGGGATTGAGACAGTCGT	23	1.60416426784695
18	GCATTCCGAGGAAGAAAAGTTTG	23	1.60416426784695
18	GCATTAAACGTCAACAGATACGA	23	1.60416426784695
18	GCATGCTCCGTTTCATTCATTAC	23	1.60416426784695
18	GCATGAGGGCGCGCGGATTGAT	22	1.60416426784695
18	GCATGAGGCTCGTAGGAAGCTG	22	1.60416426784695
18	GCATGACTGATGGCAAGCTTAGA	23	1.60416426784695
18	GCATCTGGCCGCCCGTTCCATG	22	1.60416426784695
18	GCATCAAGAGGTCGGCCAGATCC	23	1.60416426784695
18	GCATATGAGCTCGAGATGTCCTT	23	1.60416426784695
18	GCATAGTTGGTTGTGAGTTTTT	22	1.60416426784695
18	GCAGTGGAGCTCCGATCATGCA	22	1.60416426784695
18	GCAGTGGAACTTGGAGAAGAGTC	23	1.60416426784695
18	GCAGGTAGTTCGTATCGAGTTCA	23	1.60416426784695
18	GCAGCTTGACCGATAACTTGAGC	23	1.60416426784695
18	GCAGCTAAGCGTGTAGATCTTCTG	24	1.60416426784695
18	GCAGCGGTCTGGAAGAGAGGAC	22	1.60416426784695
18	GCAGATGCGACTCCAGTGAACT	22	1.60416426784695
18	GCAGATCGTCCGAATAGAGATCC	23	1.60416426784695
18	GCAGAGATTTGTAGATTGACTCG	23	1.60416426784695
18	GCAGACTCAGATTGGACCGAGGA	23	1.60416426784695
18	GCAGACGAACTCTTACACCCTT	22	1.60416426784695
18	GCACTTCATCTACGTCGTCGTCG	23	1.60416426784695
18	GCACTGGTTCTCGATTTTTCTCCTTT	26	1.60416426784695
18	GCACTCTGCGGAACAGTCGTAG	22	1.60416426784695
18	GCACTACAAAAATGAGAAGAGAT	23	1.60416426784695
18	GCACATGGGACGCGATCTCTCT	22	1.60416426784695
18	GCACACTGTACACTGTCTGAGGA	23	1.60416426784695
18	GCACAATTCGGACTCTAGTTTAT	23	1.60416426784695
18	GCAATCATCATCGCCTGCAGAA	22	1.60416426784695
18	GCAATATGTGGGCTGATATTACAATG	26	1.60416426784695
18	GCAATACGCTGACATGAACGGTA	23	1.60416426784695
18	GCAATAATCGTCAATCTTCTTCC	23	1.60416426784695
18	GCAAGGCATCCGTAGCAACCAGA	23	1.60416426784695
18	GCAAGGAATGGCGAAATAGACTG	23	1.60416426784695
18	GCAAGCGCGGTTGCATCTCCAGT	23	1.60416426784695
18	GCAAGACGGCTTCGCGAGCACGA	23	1.60416426784695
18	GCAACAATATTCTGTGGATCTAT	23	1.60416426784695
18	GCAAAATAAAAACAAAACGGGT	22	1.60416426784695
18	GATTTTGGACTGAATACTGGAC	22	1.60416426784695
18	GATTTTGCTTGGACGCTCAAACAA	24	1.60416426784695
18	GATTTGTCTCTTGCTGAAGGTGCTGA	26	1.60416426784695
18	GATTTGATCCGACTCGCTGTTCT	23	1.60416426784695
18	GATTTGAGGTCAGAACGGACTTGT	24	1.60416426784695
18	GATTTGAGACTCTAAATGGCTGAA	24	1.60416426784695
18	GATTTGACTATTCTTTGCTGTGC	23	1.60416426784695
18	GATTTGAACTCATGGATCGCAT	22	1.60416426784695
18	GATTTCTGCACTCTGACTCGTCA	23	1.60416426784695
18	GATTTCTGCACTCTGACTCGTC	22	1.60416426784695
18	GATTTCTATTAGAGCTGTAGGG	22	1.60416426784695
18	GATTTCGGGAGCATCATCTCTT	22	1.60416426784695
18	GATTTCGGCACGCGTATCTCTCT	23	1.60416426784695
18	GATTTCGGCACGCGTATCTCTC	22	1.60416426784695
18	GATTTCAGGAGCTGTTATTGTAG	23	1.60416426784695
18	GATTTCAAATAGAACTGTGTTGG	23	1.60416426784695
18	GATTGTGACTGAACAGGATGC	21	1.60416426784695
18	GATTGGCCTTCAGTTCCCTGAGA	23	1.60416426784695
18	GATTGGATTTGAGATACGGAAGA	23	1.60416426784695
18	GATTGGAGGTTGTTCTCGTGTGC	23	1.60416426784695
18	GATTGCTTTCCAACACTTTCCCA	23	1.60416426784695
18	GATTGCTCTGTTTGCTTGATGC	22	1.60416426784695
18	GATTGATCATCGGCTTTTCGAGG	23	1.60416426784695
18	GATTGAGATCCAGTAGTGAATG	22	1.60416426784695
18	GATTGACTTGACTGGCTTTGATT	23	1.60416426784695
18	GATTGACGAGGACTGCATCACCA	23	1.60416426784695
18	GATTGACGAAATTGACGAAACGA	23	1.60416426784695
18	GATTCTTCCTATTCCTGTGTTG	22	1.60416426784695
18	GATTCTTCCGAGTAGAGTGTAGGC	24	1.60416426784695
18	GATTCTGCGGCGAAAAGTAGAG	22	1.60416426784695
18	GATTCGTGATTCCAAAAAGAGAT	23	1.60416426784695
18	GATTCGTCCAGTGTCCTATTCT	22	1.60416426784695
18	GATTCGGGAGTGGTGGTATCAGC	23	1.60416426784695
18	GATTCGGCCTGTACGAGAGGGC	22	1.60416426784695
18	GATTCGCTCTTTTCCTGTAGAGTT	24	1.60416426784695
18	GATTCGCAGGATAGATATACTC	22	1.60416426784695
18	GATTCGATTGTGTCCTTGATC	21	1.60416426784695
18	GATTCGATTCGTCCACCAGC	20	1.60416426784695
18	GATTCCTTCCTTCTGCATATAG	22	1.60416426784695
18	GATTCAAAGTGATTCGATAGCTC	23	1.60416426784695
18	GATTATTCGAGAAGATTGAAGCG	23	1.60416426784695
18	GATTATTCAATATTCGATCGGCT	23	1.60416426784695
18	GATTATTCAAGTTGAGAAGTAGAT	24	1.60416426784695
18	GATTAGGATGAAGTACTGCACTG	23	1.60416426784695
18	GATTAGCTTTCTCGAGTCCGATT	23	1.60416426784695
18	GATTAGATGGAATCCAGTAGATA	23	1.60416426784695
18	GATTACCGGAAACTCTTGCGCT	22	1.60416426784695
18	GATTACAATCCGAGGGAACGAAG	23	1.60416426784695
18	GATTAATCATAGGCGGTAGGC	21	1.60416426784695
18	GATTAAGTAGAAGCTGAATATG	22	1.60416426784695
18	GATTAACTGCATCACCTTCGGCC	23	1.60416426784695
18	GATTAAATTGTTAACATCCTCGT	23	1.60416426784695
18	GATTAAAGAACTCACAGCACACT	23	1.60416426784695
18	GATGTTTCCCCGAACAGCTTCTA	23	1.60416426784695
18	GATGTTGCGAGGTGAAAAGGACA	23	1.60416426784695
18	GATGTTGCATGTAGTCTCTCGT	22	1.60416426784695
18	GATGTGTTGTACGACTCGTAGTC	23	1.60416426784695
18	GATGTGACACGGTTACTGCAGA	22	1.60416426784695
18	GATGTCGTGGACGGTCTCCGAGC	23	1.60416426784695
18	GATGTCGGCCCGAGAACCCAGGC	23	1.60416426784695
18	GATGTCACTATGGCCGTCGAGT	22	1.60416426784695
18	GATGTAGACCACTCTTGCCTTCT	23	1.60416426784695
18	GATGGTTGAGGACGTGTAGAGA	22	1.60416426784695
18	GATGGTGGCTTGTAGAATTCCAT	23	1.60416426784695
18	GATGGGCGCTCTGACGGGAGCT	22	1.60416426784695
18	GATGGGCACGACGAACGACTGTT	23	1.60416426784695
18	GATGGGAGCTGTAACTGCTTG	21	1.60416426784695
18	GATGGCCTGGTCGAGTCTCGGC	22	1.60416426784695
18	GATGGCATCACTAACTCTGTCCT	23	1.60416426784695
18	GATGGCATATAAGGATTGAATTC	23	1.60416426784695
18	GATGGAGCTCCTTGAATCCCCA	22	1.60416426784695
18	GATGGAGAAGATGAGGGAAGG	21	1.60416426784695
18	GATGGACGACTAGGCGTGAGTTT	23	1.60416426784695
18	GATGGACAATTGAAAGGAAG	20	1.60416426784695
18	GATGGACAATTAAAAGGAAGA	21	1.60416426784695
18	GATGCTGGTAAACATAGAGAAGC	23	1.60416426784695
18	GATGCGGTAGATCTCATCTATA	22	1.60416426784695
18	GATGCGATCGGTCGGTCCTTGGC	23	1.60416426784695
18	GATGCGATATCCTTTCTGAAGGG	23	1.60416426784695
18	GATGCGACAGGCTTTCAGAGTGC	23	1.60416426784695
18	GATGCGACAGACGATCATGACT	22	1.60416426784695
18	GATGCCAAAAATCGAGAAGATGC	23	1.60416426784695
18	GATGCCAAAAATCGAGAAGATG	22	1.60416426784695
18	GATGCACGGGCCGTCGCAGAGT	22	1.60416426784695
18	GATGATCGTACAGCTAATTGAACT	24	1.60416426784695
18	GATGATCGAGGCGTAGGGCTCTTC	24	1.60416426784695
18	GATGAGTCGTCGGTGTAGATCGA	23	1.60416426784695
18	GATGAGTCGCCAATTGAAAGAG	22	1.60416426784695
18	GATGAGGATGGGATGAGACACAT	23	1.60416426784695
18	GATGAGGAATCTGTTTGAATTTC	23	1.60416426784695
18	GATGAGATGACGTGAACAACAAT	23	1.60416426784695
18	GATGAGATAACAATATGTAGTAGC	24	1.60416426784695
18	GATGAGAGGGCTAGTGGATCTTC	23	1.60416426784695
18	GATGAGACCGGAGTGGACGCCGT	23	1.60416426784695
18	GATGAGAACAATGGACCGCGATC	23	1.60416426784695
18	GATGAATTGACAGGAAGAATTATT	24	1.60416426784695
18	GATGAATGAATCGTAGGCCTCA	22	1.60416426784695
18	GATGAATAGACAGAAAGCGAGAC	23	1.60416426784695
18	GATGAATAACTGGAATAACACCA	23	1.60416426784695
18	GATGAAGGATTGCACGAATCTC	22	1.60416426784695
18	GATGAAGAAGGAAGAGAATCTGA	23	1.60416426784695
18	GATGAACTGCGAGGCGTTGAACT	23	1.60416426784695
18	GATCTTTTCGTCGAACTTATCAG	23	1.60416426784695
18	GATCTTGGAGTATCATTTCCCT	22	1.60416426784695
18	GATCTTGAATTTGTTGCGTTGTAA	24	1.60416426784695
18	GATCTTCCGGTTGTACCGCATGC	23	1.60416426784695
18	GATCTGTTGATACTTGAGCGAGT	23	1.60416426784695
18	GATCTGTATCCATTCCATGCTGA	23	1.60416426784695
18	GATCTGAAATTCTGAATGTT	20	1.60416426784695
18	GATCTCTCGAGGGCAGCCCTCT	22	1.60416426784695
18	GATCTCGTCCCTCTGCAGTGACT	23	1.60416426784695
18	GATCTCGTAGGAAATGTGCTCTAT	24	1.60416426784695
18	GATCTAGAGAACAAGAACAAAG	22	1.60416426784695
18	GATCTAGACCCATGAACTGAGT	22	1.60416426784695
18	GATCGTCGTCGGCGTGCCCGCTG	23	1.60416426784695
18	GATCGGTCGCTCGCATTGTAGAG	23	1.60416426784695
18	GATCGGGATAGAGAAAAAGAGA	22	1.60416426784695
18	GATCGGATGTTATAATATTGGCA	23	1.60416426784695
18	GATCGATGGTTGGACGACCGAG	22	1.60416426784695
18	GATCGATCTCAGCACTGGAGGTGA	24	1.60416426784695
18	GATCGATCTACGACGAGAGGAA	22	1.60416426784695
18	GATCGATCCCCCGAAGATAAGG	22	1.60416426784695
18	GATCGAAGGCGCAATGCTCTCCA	23	1.60416426784695
18	GATCCGCTCTATCACTGATCTC	22	1.60416426784695
18	GATCCGAAACAGAACCATCCACT	23	1.60416426784695
18	GATCCCTCTGCAGAAGTGACGA	22	1.60416426784695
18	GATCCCACTGTTCCTCGTGATG	22	1.60416426784695
18	GATCATTTTTTTGTAGAGAGACT	23	1.60416426784695
18	GATCATGATCACATCGCAGAGC	22	1.60416426784695
18	GATCATCACCACACTTCAAATCT	23	1.60416426784695
18	GATCAGTTGTCGTCGCTTCTCC	22	1.60416426784695
18	GATCACACGAACGAGGAGACGA	22	1.60416426784695
18	GATCAATTGCAACGAAGTTCTCG	23	1.60416426784695
18	GATCAAAACGCAGCTACGATAG	22	1.60416426784695
18	GATATTTCGATTGCCCTGTTACG	23	1.60416426784695
18	GATATTGTAAACTTTAGGATTGA	23	1.60416426784695
18	GATATTGCGGATGCAAAGAGTCG	23	1.60416426784695
18	GATATTCGGAACTCTCAAAAGCA	23	1.60416426784695
18	GATATTCCACACAGTTAGCATTG	23	1.60416426784695
18	GATATTAATGGGAGAACTCGATCA	24	1.60416426784695
18	GATATGGCAAATCAACAATGAAT	23	1.60416426784695
18	GATATGCACATAGGAGAGTTGAGC	24	1.60416426784695
18	GATATCTTAGCCTGTCGGGCGAG	23	1.60416426784695
18	GATATCGGATTGGTGAATAACGA	23	1.60416426784695
18	GATATCGACTGAATTTGAAATAA	23	1.60416426784695
18	GATATCCTTGTGCTCTGTGACGA	23	1.60416426784695
18	GATATCATCTCTTCCAGTTTCC	22	1.60416426784695
18	GATATCAGAGAGGACGTCGTAGA	23	1.60416426784695
18	GATATATAGTGAAATCTGAGCTCT	24	1.60416426784695
18	GATATAGATGCACTGTTGACGGC	23	1.60416426784695
18	GATATAACTTCAATGGGTAGAAA	23	1.60416426784695
18	GATAGTTGGACTTCTTGCGCACG	23	1.60416426784695
18	GATAGTGGCCACGAAATCATCTG	23	1.60416426784695
18	GATAGTCAGACGTCTAGGGGCTT	23	1.60416426784695
18	GATAGGACTCGGCAAGTTTTGGGT	24	1.60416426784695
18	GATAGGACTCATTCAACGCTGT	22	1.60416426784695
18	GATAGGAAACGGAATGAGAGGGA	23	1.60416426784695
18	GATAGCTTCTTCGAAGGACGAT	22	1.60416426784695
18	GATAGCCGGATGATGAATGGTAT	23	1.60416426784695
18	GATAGATCGAGCATCACTTGAAT	23	1.60416426784695
18	GATAGATCACTCAGAATCAACT	22	1.60416426784695
18	GATAGATATTGATCGGGCGGGG	22	1.60416426784695
18	GATAGATATTCTCCCGTCTCTGA	23	1.60416426784695
18	GATAGATACGACATTACTGAATA	23	1.60416426784695
18	GATAGAGTTGTCCGAGCACTGG	22	1.60416426784695
18	GATAGAACAGAACAAAGTATGC	22	1.60416426784695
18	GATAGAAAGAAAGGAGTAGAAA	22	1.60416426784695
18	GATACTGTGGTCCCTCTGTCTCT	23	1.60416426784695
18	GATACGTCGTCGATCCATCTTT	22	1.60416426784695
18	GATACGGCACGCCCAGACAGGCA	23	1.60416426784695
18	GATACGGCACGCCCAGACAGGC	22	1.60416426784695
18	GATACGACAGAGAATTGAATT	21	1.60416426784695
18	GATACCCCTCTTCTTTGCCCTC	22	1.60416426784695
18	GATACATCTAACTCCCTAGAACT	23	1.60416426784695
18	GATACAGTCGTAGCTTGGAGC	21	1.60416426784695
18	GATACAGTAATCAGTCGAGATTG	23	1.60416426784695
18	GATAATTCTTGGCGAAATCTAT	22	1.60416426784695
18	GATAATGGATTTGGAGATCTCCT	23	1.60416426784695
18	GATAATGACTGTCCAAATTCAGG	23	1.60416426784695
18	GATAATCCCACTGTACAAACTG	22	1.60416426784695
18	GATAATCAGCAGAGATTTGTAGAT	24	1.60416426784695
18	GATAATACTCTGGAATAAATGA	22	1.60416426784695
18	GATAATAAAGGGGAACAATACTGGA	25	1.60416426784695
18	GATAAGTTGAACCACTGAAATA	22	1.60416426784695
18	GATAAGGAATTTCACGTTGGCGA	23	1.60416426784695
18	GATAAGAGAGATGAGCGTTGCC	22	1.60416426784695
18	GATAAGAAGAAGATAAGAAAGCT	23	1.60416426784695
18	GATAAGAACGAGGCCCTCGCGG	22	1.60416426784695
18	GATAACTTGAATGATTCTGAAGA	23	1.60416426784695
18	GATAACTCCACTTGAACTTCCG	22	1.60416426784695
18	GATAACCATAGCCACTGATTGCA	23	1.60416426784695
18	GATAACACGGTGTATGTAGAGAT	23	1.60416426784695
18	GATAACAACTTTCCACAACCGT	22	1.60416426784695
18	GATAAATTTCAGATCCTGACA	21	1.60416426784695
18	GATAAATCCATGAAGACATGCTG	23	1.60416426784695
18	GATAAATAAATTAATCACTGGCAGTT	26	1.60416426784695
18	GATAAACGATTGTTTCTGATAC	22	1.60416426784695
18	GATAAACATAGTCGGTGAAGACT	23	1.60416426784695
18	GATAAAATGATGTGACGCTGACG	23	1.60416426784695
18	GATAAAAATATGCTTTAGTTCATTTG	26	1.60416426784695
18	GAGTTCTGAATTGGATTTTGCG	22	1.60416426784695
18	GAGTTCTCAGAATATCCTGTTC	22	1.60416426784695
18	GAGTTCGAGCTGATGTGATAGAA	23	1.60416426784695
18	GAGTTATCACGCGAGACTGGG	21	1.60416426784695
18	GAGTTACAGGAAGCTGCGGAGC	22	1.60416426784695
18	GAGTTAATCTTAGACCTATATCC	23	1.60416426784695
18	GAGTGTTAGAATCTTCCCGAATC	23	1.60416426784695
18	GAGTGTGCCGGGCTGTCGACCC	22	1.60416426784695
18	GAGTGTAGCCAGCTCGGAGGAA	22	1.60416426784695
18	GAGTGCCCAAGAGAAGAGAGCG	22	1.60416426784695
18	GAGTGACCTGTACAAGTTTGA	21	1.60416426784695
18	GAGTGAAGATCTTCGGATTGAGA	23	1.60416426784695
18	GAGTGAAAGGTTGGTGAACCACT	23	1.60416426784695
18	GAGTCAATAATTCTAAGTCCATGACA	26	1.60416426784695
18	GAGTATTTCATTCTTGAGTCGGT	23	1.60416426784695
18	GAGTAGGTAGAGTAGGTCTAGA	22	1.60416426784695
18	GAGTAGGGTTCGCTGCCGAGTA	22	1.60416426784695
18	GAGTAGAGTCATTGTCATGTAGC	23	1.60416426784695
18	GAGTAGAGGTCTTTACGGAAAGA	23	1.60416426784695
18	GAGTAGAGCAGTGGATGAAGATG	23	1.60416426784695
18	GAGTAGAATCGCGCGAAACTTC	22	1.60416426784695
18	GAGTAGAACTCTTCAAGAGGTGT	23	1.60416426784695
18	GAGTACTGACGGATGGTTGAGGA	23	1.60416426784695
18	GAGTACGGACTGACCAGTTATC	22	1.60416426784695
18	GAGTAATTGAGACGAGTCTTTGC	23	1.60416426784695
18	GAGTAATCGTCCAAGGAGAATCT	23	1.60416426784695
18	GAGGTTTCTCTGTTGGAATGGAC	23	1.60416426784695
18	GAGGTGAAAAGGACATTGTTAATC	24	1.60416426784695
18	GAGGTCTGGCCGATTGATCTGGC	23	1.60416426784695
18	GAGGTCTGGCCGATTGATCTGG	22	1.60416426784695
18	GAGGTCATTCGTGGAAAGTACG	22	1.60416426784695
18	GAGGTAGATCGTCCTGAATAGG	22	1.60416426784695
18	GAGGGCCGTCGTCGATGTGTAGA	23	1.60416426784695
18	GAGGGATACGCGGCTCCACCACC	23	1.60416426784695
18	GAGGGAACTCGGAATGATTTGC	22	1.60416426784695
18	GAGGGAACACGAAAACGAAAAGA	23	1.60416426784695
18	GAGGGAAATAATCGTAGAATACT	23	1.60416426784695
18	GAGGCTCTCGACTGTGCTGGTTT	23	1.60416426784695
18	GAGGCGACTGCTTGAGCACTTGC	23	1.60416426784695
18	GAGGATGGGAAGATGAATTGAGT	23	1.60416426784695
18	GAGGATATAGACGAATCGGCCTGT	24	1.60416426784695
18	GAGGATACCGTAGTGATGACGT	22	1.60416426784695
18	GAGGATAATCCTCTGACTCCGT	22	1.60416426784695
18	GAGGAGCAGGTTTGGAATGGAC	22	1.60416426784695
18	GAGGAGACTAAAGATCAAAGATC	23	1.60416426784695
18	GAGGACGATGAGGGATTCTGATT	23	1.60416426784695
18	GAGGACGAAACATAAATGCGAAT	23	1.60416426784695
18	GAGGACCGGCCCTAGCACACCGA	23	1.60416426784695
18	GAGGACATTATTCGAGGTCGAGG	23	1.60416426784695
18	GAGGACATGGAATAAACGAATC	22	1.60416426784695
18	GAGGACAATCACTGATCGGAGTT	23	1.60416426784695
18	GAGGACAATCACTGATCGGAGT	22	1.60416426784695
18	GAGGAATTTGATGCGCAGCTCG	22	1.60416426784695
18	GAGGAATTGGGATACTCGAGGA	22	1.60416426784695
18	GAGGAATTGCTCGGCTGTGATG	22	1.60416426784695
18	GAGGAAGTAGAACGAATGAG	20	1.60416426784695
18	GAGGAAGACTCTGTAGCGTGTGA	23	1.60416426784695
18	GAGGAACTTGCTTAGTAGGATC	22	1.60416426784695
18	GAGGAACCTTCTTGATCCGGAGT	23	1.60416426784695
18	GAGGAAAGAGTAGAGATGCCACT	23	1.60416426784695
18	GAGGAAAACAACACATCTGCCACA	24	1.60416426784695
18	GAGCTTTAATTACAATAATTCG	22	1.60416426784695
18	GAGCTTCCCTACAAATCTAGTT	22	1.60416426784695
18	GAGCTTAGCATCCCCGAACGCC	22	1.60416426784695
18	GAGCTGATTTGGGGGCCGAAC	21	1.60416426784695
18	GAGCTGAGGAACAAATAAAGTT	22	1.60416426784695
18	GAGCTAAACTCTGGAAGATTGAT	23	1.60416426784695
18	GAGCGTCGTCAATCGAAGAATAT	23	1.60416426784695
18	GAGCGTCATTGAGAACATGGATG	23	1.60416426784695
18	GAGCGCCCCGGTACTTGTGCCGA	23	1.60416426784695
18	GAGCCTTGTGAACTCTGAGTTCG	23	1.60416426784695
18	GAGCATTGCATTGGCTGTAGAAC	23	1.60416426784695
18	GAGCATGTGAGATTCTGCAGTT	22	1.60416426784695
18	GAGCAGGTCGAGATCAGTGGCGA	23	1.60416426784695
18	GAGCAGAGTGAATTGAGATCATT	23	1.60416426784695
18	GAGCAAGAAATGATCGAGTGGG	22	1.60416426784695
18	GAGCAACTGGTGGAACGTGGCCGT	24	1.60416426784695
18	GAGCAACCAAGAGACTGACTTAA	23	1.60416426784695
18	GAGATTTTTGGTGAGGTATCTTT	23	1.60416426784695
18	GAGATTGGCAATGATGGCGAGTA	23	1.60416426784695
18	GAGATTGAACACCGGATTCGACT	23	1.60416426784695
18	GAGATGGAATCGGACTGTATTGG	23	1.60416426784695
18	GAGATGCCCCGCCGGACTGTA	21	1.60416426784695
18	GAGATGACATCATAGAATATG	21	1.60416426784695
18	GAGATAGCATTCGTCTTGGACA	22	1.60416426784695
18	GAGATAGATCGACATCGATGACG	23	1.60416426784695
18	GAGATACTGAAAGACGAGAGGCA	23	1.60416426784695
18	GAGATAAAAATATTCTGATAATA	23	1.60416426784695
18	GAGAGTGTTAAGAACTGCTGAT	22	1.60416426784695
18	GAGAGGACTCTAATGTGGAAACG	23	1.60416426784695
18	GAGAGGACGTCGTAGAAAATCC	22	1.60416426784695
18	GAGAGCGCGTGCGGACACGACG	22	1.60416426784695
18	GAGAGCGAAAGTGAGAACAATG	22	1.60416426784695
18	GAGAGATTAGTCAACGAGGGACT	23	1.60416426784695
18	GAGAGATGAAGATTGAAGAAGAA	23	1.60416426784695
18	GAGAGATCGTAAAAACAAGTCA	22	1.60416426784695
18	GAGAGATAGGGGATGATGGCTCG	23	1.60416426784695
18	GAGAGACTGTCGTGAGCTTTTGC	23	1.60416426784695
18	GAGAGACTATCAGAATATTCC	21	1.60416426784695
18	GAGAGACCCGAACTGATGAATAC	23	1.60416426784695
18	GAGAGAAAGTCGGGGGACTCTTC	23	1.60416426784695
18	GAGACTGTTCTCCCTCAAAAAG	22	1.60416426784695
18	GAGACTGCTCCGTCGCTGACGA	22	1.60416426784695
18	GAGACCTCGACATCTTGTTTGCA	23	1.60416426784695
18	GAGACAGAACTAAGCAATTCAGC	23	1.60416426784695
18	GAGACAATTGTCGATCCTAGGG	22	1.60416426784695
18	GAGAATATGCAGCAACAACTGGC	23	1.60416426784695
18	GAGAAGGACGAACGATAGAATT	22	1.60416426784695
18	GAGAAGATCGTCCAGATAGTAG	22	1.60416426784695
18	GAGAAGATCGGCAAAGGCGAGAC	23	1.60416426784695
18	GAGAAAGCGTCTACGATAGGGG	22	1.60416426784695
18	GAGAAAGAAACAAGGGATCAAG	22	1.60416426784695
18	GAGAAACGAGGTAAACAACTAGGA	24	1.60416426784695
18	GAGAAACACGAGTACAAAAAGGCT	24	1.60416426784695
18	GAGAAAATCGCCGGCTCGTTTTC	23	1.60416426784695
18	GAGAAAAGAAGACCTTGACGAAT	23	1.60416426784695
18	GAGAAAACAGGAGATAATCTGAA	23	1.60416426784695
18	GACTTTCCTCAGAGGCGCTCTGG	23	1.60416426784695
18	GACTTATCGGAAAAAAATTCAGAA	24	1.60416426784695
18	GACTGTTCTCTGAGAGGTTCGCT	23	1.60416426784695
18	GACTGTTCGATGATCAACTCCGA	23	1.60416426784695
18	GACTGTCTGAGCGACTTCGAGGC	23	1.60416426784695
18	GACTGGCTTTAGGACGTTCATAA	23	1.60416426784695
18	GACTGGATCAAAATTATCGGAT	22	1.60416426784695
18	GACTGCGAGCGGATTTCTCTCT	22	1.60416426784695
18	GACTGCGACTGGACTCGTTTGC	22	1.60416426784695
18	GACTGATCGAGGGCCGCGAGCA	22	1.60416426784695
18	GACTGAGAGTGTGATTGTAAAGT	23	1.60416426784695
18	GACTGAATCTAAGGACGATAAAT	23	1.60416426784695
18	GACTCTGTTCATCTTGTGAAAC	22	1.60416426784695
18	GACTCGATCGCCTCCTGTTGTC	22	1.60416426784695
18	GACTCGACTGGATTTCGTCCCAT	23	1.60416426784695
18	GACTATGTCGGTAGGATTGTTGT	23	1.60416426784695
18	GACGTGTAGCAATTGCATTCTT	22	1.60416426784695
18	GACGTGGCCGCTGACGTGGAC	21	1.60416426784695
18	GACGGTCCACCACTTCTTCGTC	22	1.60416426784695
18	GACGGTATCCCATCCATTTGTTC	23	1.60416426784695
18	GACGGGCTCTCGCCGCACTCCT	22	1.60416426784695
18	GACGGCACAGGTACAGGAACT	21	1.60416426784695
18	GACGGAGCTGCGCTACTGCCGA	22	1.60416426784695
18	GACGCTAGGTATTGAACGGACA	22	1.60416426784695
18	GACGATGGACGGACGACTGTGGA	23	1.60416426784695
18	GACGATCGTCCTCGGGAGTGAGC	23	1.60416426784695
18	GACGATCGAATAGCGAGGAAATG	23	1.60416426784695
18	GACGATCCTTGGAGGAAGACTA	22	1.60416426784695
18	GACGATATCGTACTTGATCTTG	22	1.60416426784695
18	GACGATAGTATGAGTGCTGATGA	23	1.60416426784695
18	GACGATACGGGCAGCATAGATG	22	1.60416426784695
18	GACGATAACTGCTGATCCATCTT	23	1.60416426784695
18	GACGACTGAGAGGAGAAAGGACC	23	1.60416426784695
18	GACGACGGGGCGAGTGCCTTGG	22	1.60416426784695
18	GACGACGATTTGCGAACAACAC	22	1.60416426784695
18	GACGACCCTTTGCACGATAGCC	22	1.60416426784695
18	GACGAATTTGTACGGCTGTACCGT	24	1.60416426784695
18	GACGAATCGGTCGACTATTGTCC	23	1.60416426784695
18	GACGAATCGATGACAATTGAATTTGA	26	1.60416426784695
18	GACGAACCATGAAGCCGTGAACA	23	1.60416426784695
18	GACGAAAAGCACTACGATCCTGA	23	1.60416426784695
18	GACCTTCTCGATCGCGTCGCGGA	23	1.60416426784695
18	GACCTCGTGAATGAAAGTACTGT	23	1.60416426784695
18	GACCTCCTCTGAGACGAACTCT	22	1.60416426784695
18	GACCGGTGATGTAGACTGTTGCG	23	1.60416426784695
18	GACCGGATGGTAGATGGTGTCTG	23	1.60416426784695
18	GACCGCATAGTATTCGAACGAGC	23	1.60416426784695
18	GACCGCACTTGAGATTAGGAAT	22	1.60416426784695
18	GACCACTGTCGACCGTCTTTTGT	23	1.60416426784695
18	GACCACGTAGACTCATCTCCGGC	23	1.60416426784695
18	GACCAAGTCAGGAATAGGAATT	22	1.60416426784695
18	GACATTGTAGAACAGGATCACC	22	1.60416426784695
18	GACATTCGTGGTGGAGAAAGTGA	23	1.60416426784695
18	GACATGTGTCGATGATCTTCAT	22	1.60416426784695
18	GACATGACCTCTTTGCGATCGT	22	1.60416426784695
18	GACATCGGACTGTGAAGATGACG	23	1.60416426784695
18	GACATCGCTCGGCGCGCTCTCC	22	1.60416426784695
18	GACATCCTTGATCCTCGGTCTGA	23	1.60416426784695
18	GACATATGCATTGTTGGAACGGA	23	1.60416426784695
18	GACATAGAGAACGTAGAAGAAGA	23	1.60416426784695
18	GACATAGAACTCCTTGTTCACCT	23	1.60416426784695
18	GACAGTGTACAAGCGTAGAAAAC	23	1.60416426784695
18	GACAGGTCGAGGGAGGAACACC	22	1.60416426784695
18	GACAGGCACCCTCGATGAACGAT	23	1.60416426784695
18	GACAGGAAAGGAGGGAACTTGA	22	1.60416426784695
18	GACAGATGGTCGGACCCGCAAAG	23	1.60416426784695
18	GACAGACGATACTCTCTCCAATC	23	1.60416426784695
18	GACAGAATCGTGGCCGGGCGTGC	23	1.60416426784695
18	GACAGAAGACGATAGAGCGACG	22	1.60416426784695
18	GACAGAAGAATTCTTGGCTGGA	22	1.60416426784695
18	GACACGGTTACTGCAGATTGCC	22	1.60416426784695
18	GACAATGCAGTAGTGGGATGAACT	24	1.60416426784695
18	GACAATACGGTAGAATTGATTT	22	1.60416426784695
18	GACAATACAAGGACTATCGAAGTG	24	1.60416426784695
18	GACAAGTGCCTCGGAGCTGACT	22	1.60416426784695
18	GACAAGATTGGTAGAGACAACA	22	1.60416426784695
18	GACAACTATCGACGGCGAGAGCT	23	1.60416426784695
18	GACAACACCTTCATCTTCCCCC	22	1.60416426784695
18	GACAAATTCCAGCAATGAACGA	22	1.60416426784695
18	GACAAATCGGGCAGTCGAACCG	22	1.60416426784695
18	GACAAAGTGCGTGACCATCTGA	22	1.60416426784695
18	GACAAAGAAACAATCGCCACAT	22	1.60416426784695
18	GAATTTGTTGAAGTTCTTGAACT	23	1.60416426784695
18	GAATTTGTTCGAACAGACTGGA	22	1.60416426784695
18	GAATTTGTCCGTGATTACTAGGA	23	1.60416426784695
18	GAATTTCAAGGAGGACATGCTGTT	24	1.60416426784695
18	GAATTGTCCACTCTCAATTAGA	22	1.60416426784695
18	GAATTGGCGACGTGGATTGATTG	23	1.60416426784695
18	GAATTGGACGAAACGAACCTTTT	23	1.60416426784695
18	GAATTGGAAAGGGCAACTGATC	22	1.60416426784695
18	GAATTGCTGAATGGACGAGAAGA	23	1.60416426784695
18	GAATTGATCAGACTCTGCAGACTG	24	1.60416426784695
18	GAATTGAGAAGCGATGATCCTT	22	1.60416426784695
18	GAATTGACTTCGGTAGAACTGAA	23	1.60416426784695
18	GAATTCTAGTTGATGTAGATGGC	23	1.60416426784695
18	GAATTCGTTCAGATAACAGCTT	22	1.60416426784695
18	GAATTCGGCTCCAGAATCGATGA	23	1.60416426784695
18	GAATTCGATGGGACAATGTATGT	23	1.60416426784695
18	GAATTCAGCCAAAGTCGGTGGGC	23	1.60416426784695
18	GAATTATCGATCGAACTGCGGCG	23	1.60416426784695
18	GAATTACTGTAGAGAAAGGGAG	22	1.60416426784695
18	GAATTAAATGAAGATAAAACGG	22	1.60416426784695
18	GAATGTGCACTGCAGATGTAAT	22	1.60416426784695
18	GAATGTGATATTATCTCTGACA	22	1.60416426784695
18	GAATGTGAACAATTTTGAACGG	22	1.60416426784695
18	GAATGTCTCGGATGCTTGATCG	22	1.60416426784695
18	GAATGTCCTCCTTTGCTCTGAG	22	1.60416426784695
18	GAATGTAGTCTGGGTTCGTCGCT	23	1.60416426784695
18	GAATGTAGCTGAAGGAGTTCGA	22	1.60416426784695
18	GAATGTACGTCGCGGCGCGGGTA	23	1.60416426784695
18	GAATGGGGACTTATGATAGAGA	22	1.60416426784695
18	GAATGGGCGAAAATCGTGGAATT	23	1.60416426784695
18	GAATGGCTGAGACTGAGCACG	21	1.60416426784695
18	GAATGGCTCGTCGATACTCTAG	22	1.60416426784695
18	GAATGGATTTTTTTGGGATTTGA	23	1.60416426784695
18	GAATGGATCCGAATGTGTGAAAA	23	1.60416426784695
18	GAATGGAGCTCACAGGACCGCGT	23	1.60416426784695
18	GAATGGACTCGAATGATGCTGT	22	1.60416426784695
18	GAATGGACGACGGAAATCGAGAG	23	1.60416426784695
18	GAATGGACCAATTGTAGGAGCTC	23	1.60416426784695
18	GAATGGACCAATTGTAGGAGCT	22	1.60416426784695
18	GAATGCCGAAAAGAGTCGAGAAC	23	1.60416426784695
18	GAATGCCCTTCTGCAGTTTACCA	23	1.60416426784695
18	GAATGCATTGAGTACTGAATAGA	23	1.60416426784695
18	GAATGATTTGCCACTCCGAAAAG	23	1.60416426784695
18	GAATGATTCGGAGGGTTCTGGA	22	1.60416426784695
18	GAATGATTACAATCCGAGGGAAC	23	1.60416426784695
18	GAATGATCTTGAAGGGCATGGAC	23	1.60416426784695
18	GAATGATCCATCTCGAAGACGT	22	1.60416426784695
18	GAATGATCACAGGATGGAAAGGG	23	1.60416426784695
18	GAATGAGTCTTCTCTAGTAGATC	23	1.60416426784695
18	GAATGAGCGGCGACCAGGGACT	22	1.60416426784695
18	GAATGACTGAGATCCTGAGGATC	23	1.60416426784695
18	GAATGACGACTCTTCCGATGAA	22	1.60416426784695
18	GAATGAATGAATGAATGAATCCTGCG	26	1.60416426784695
18	GAATGAATGAATGAATCCTGCG	22	1.60416426784695
18	GAATGAACGTGGTAAAAGCTTTG	23	1.60416426784695
18	GAATGAAAGTACTGTACTCGAGCA	24	1.60416426784695
18	GAATCGGTTGGAAACCACTAAC	22	1.60416426784695
18	GAATCGGAGAAACCAGGAGAAGT	23	1.60416426784695
18	GAATCGCTCTGCGCCATTGTGC	22	1.60416426784695
18	GAATCGATCTTCAACTCGCAGAT	23	1.60416426784695
18	GAATCGATCACGAACACTCTTGA	23	1.60416426784695
18	GAATCGAGCAAGTCCATGAACACT	24	1.60416426784695
18	GAATCCTTGATCGTTGGACATCT	23	1.60416426784695
18	GAATCATTGTAGTCACTTGAGT	22	1.60416426784695
18	GAATCAGTGACGGTGCTGTGGT	22	1.60416426784695
18	GAATCAGAGGAGATCGTCGAGAA	23	1.60416426784695
18	GAATCAATTCGGACGGTTACTGT	23	1.60416426784695
18	GAATATCGAGTCGAGCACCTACT	23	1.60416426784695
18	GAATATCCAGGTATGAGAATCTC	23	1.60416426784695
18	GAATATCAATGCAGGATTGTACA	23	1.60416426784695
18	GAATAGTGATGAGAAGAGGACTC	23	1.60416426784695
18	GAATAGTAGATATTGACGAAATA	23	1.60416426784695
18	GAATAGGTCCGAGGACACTGCCT	23	1.60416426784695
18	GAATAGCATCGTGATCTTTGAA	22	1.60416426784695
18	GAATAGAGGGACATGTAATATTCC	24	1.60416426784695
18	GAATAGACGGCCCTCTGGAGTG	22	1.60416426784695
18	GAATAGACAGAAAGCGAGACTCG	23	1.60416426784695
18	GAATAGAATAAATGCAGCGAACT	23	1.60416426784695
18	GAATACGATAGTCTGTCCTTTG	22	1.60416426784695
18	GAATACGAATGTAGGAATGAGGG	23	1.60416426784695
18	GAATACATGTCGACGAAATGAGC	23	1.60416426784695
18	GAATAAATCGGGTCCCGGTAGTAG	24	1.60416426784695
18	GAATAAACGGTTGTTGCTGTAGT	23	1.60416426784695
18	GAATAAACGGCAAGACGGCTTCG	23	1.60416426784695
18	GAATAAAAGACTGAGTGACGAT	22	1.60416426784695
18	GAAGTTGTAATGAATGAAGATCC	23	1.60416426784695
18	GAAGTTGGGCAAAGATCTTTTC	22	1.60416426784695
18	GAAGTTGGAACTGTTCTTGCAGCA	24	1.60416426784695
18	GAAGTTGAACTGATGCTTTGATA	23	1.60416426784695
18	GAAGTTATGTTGGAATGTTATGGA	24	1.60416426784695
18	GAAGTTACTCGTGTCGCCCAGGA	23	1.60416426784695
18	GAAGTTAAAGATACCATAGATCA	23	1.60416426784695
18	GAAGTGAACGAAGGCCAGCAAT	22	1.60416426784695
18	GAAGTGAAAACCGAACGAAGATC	23	1.60416426784695
18	GAAGTCTCAAACGTGCACATCT	22	1.60416426784695
18	GAAGTCCGATCGATTTACTTTC	22	1.60416426784695
18	GAAGTATCGTGCTGCGGCCTC	21	1.60416426784695
18	GAAGTATCGGCACCAGATCGCAC	23	1.60416426784695
18	GAAGTAGTTTCCTCTAACGAAGA	23	1.60416426784695
18	GAAGTAGAGCTGGTTGGAATCGG	23	1.60416426784695
18	GAAGTAGAGAACATTATTGAACA	23	1.60416426784695
18	GAAGTAGAATAGATAGAAGATA	22	1.60416426784695
18	GAAGTAAATAGTCTGGACTG	20	1.60416426784695
18	GAAGGTGATTTCTGGCGAGTGTT	23	1.60416426784695
18	GAAGGTCCCTGAGCTTTGTTCG	22	1.60416426784695
18	GAAGGGGAACTCGATCTACTTG	22	1.60416426784695
18	GAAGGCGTGAGAATGAATGAATA	23	1.60416426784695
18	GAAGGCCTCGGCCGTGGTGCTTG	23	1.60416426784695
18	GAAGGATTTCCATGTCGACAAAC	23	1.60416426784695
18	GAAGGATTGAGATCCGTTGAA	21	1.60416426784695
18	GAAGGATCTCCGAAGGCGTTGAC	23	1.60416426784695
18	GAAGGAGCGAGTAGATCTCAAGC	23	1.60416426784695
18	GAAGGACTTCTTCCATTGTAGCA	23	1.60416426784695
18	GAAGGACTGCTCTTCGAACAGG	22	1.60416426784695
18	GAAGGACTGCTCCTCGAACAGG	22	1.60416426784695
18	GAAGGACTATTGATCGATGGTAC	23	1.60416426784695
18	GAAGGAATCCCTCCAGGTGGC	21	1.60416426784695
18	GAAGGAATATCGATGGGCTCTGG	23	1.60416426784695
18	GAAGGAACTCTGGGGTAAACTC	22	1.60416426784695
18	GAAGGAAACGGCAGGGGAGAACT	23	1.60416426784695
18	GAAGCTTTTTATTGGATCCGTGG	23	1.60416426784695
18	GAAGCGGACGCGAACGAGTCGAA	23	1.60416426784695
18	GAAGCGGACGACGTCGAGACGC	22	1.60416426784695
18	GAAGCGATCCGACTGAGGCAGA	22	1.60416426784695
18	GAAGCATCGTTCACGTAGTGGG	22	1.60416426784695
18	GAAGCAATACTGTTCTGATATCC	23	1.60416426784695
18	GAAGATTTTCCACAAGTCCCTGG	23	1.60416426784695
18	GAAGATTGTCGATGCTCCCTTTCT	24	1.60416426784695
18	GAAGATTGTCCACAATGATAAAC	23	1.60416426784695
18	GAAGATTGCCTCACTTCAGGGAC	23	1.60416426784695
18	GAAGATTCTCCGAAGACCTTGAAG	24	1.60416426784695
18	GAAGATTCCTTGCTTTGAACACA	23	1.60416426784695
18	GAAGATTAAGCGGGAAAGGAATT	23	1.60416426784695
18	GAAGATCGGCAAAGGCGAGACA	22	1.60416426784695
18	GAAGATCGAACAGAGAACAACAC	23	1.60416426784695
18	GAAGATCAGGGCTGTAAATAAAGTGC	26	1.60416426784695
18	GAAGATCAGACGATCGAACAACG	23	1.60416426784695
18	GAAGATATGTTGGACTTTCTCA	22	1.60416426784695
18	GAAGATACGCGGAGATTCTGATCG	24	1.60416426784695
18	GAAGATAAAGAAGAATTATGAAG	23	1.60416426784695
18	GAAGAGTTCTTAAGATCAGAGCG	23	1.60416426784695
18	GAAGAGGTAAAAAATAGCAACT	22	1.60416426784695
18	GAAGAGGGCAGAGTCGGAGCAGA	23	1.60416426784695
18	GAAGAGGCTGAACTTGTAGAAGC	23	1.60416426784695
18	GAAGAGCAGCATCAGATTTCCGG	23	1.60416426784695
18	GAAGACGTCAGAGGAAAACTCTC	23	1.60416426784695
18	GAAGACGATGAATTTGACAATC	22	1.60416426784695
18	GAAGAATTCCCGATAGGCTAGGC	23	1.60416426784695
18	GAAGAATCCCGTAGGACGATGGA	23	1.60416426784695
18	GAAGAATAGCGAAGGTGATAGAT	23	1.60416426784695
18	GAAGAAGAGACTGAGGCTGCATT	23	1.60416426784695
18	GAAGAACTGGACTTGAAGAA	20	1.60416426784695
18	GAAGAACGCGAACATCGGTC	20	1.60416426784695
18	GAAGAACATAGGCTTTGTA	19	1.60416426784695
18	GAAGAAAGACGATTGTGAGAAA	22	1.60416426784695
18	GAACTTTATTTCAATAGTCACC	22	1.60416426784695
18	GAACTTGCAGAACATCGTCTCG	22	1.60416426784695
18	GAACTTGAGGCCGTACATTTGAC	23	1.60416426784695
18	GAACTTCGAGTGGAATTTTACGA	23	1.60416426784695
18	GAACTGTTGTCTCAAGGATAGGA	23	1.60416426784695
18	GAACTGTGATGACGTAAATTGGAA	24	1.60416426784695
18	GAACTGCTTTGCCGATCACAGGA	23	1.60416426784695
18	GAACTCCAGCTAGCCAATCAGTT	23	1.60416426784695
18	GAACTAGTGCGAGGTGGACCATA	23	1.60416426784695
18	GAACTAGCGAACTTATTGTATTT	23	1.60416426784695
18	GAACGTGCTGAAAAACCCGAAA	22	1.60416426784695
18	GAACGTCGCTAGCTCCCTCACCT	23	1.60416426784695
18	GAACGTAAGTTGCTGGAACGAC	22	1.60416426784695
18	GAACGGTCGAGTGGACAGTAGGA	23	1.60416426784695
18	GAACGGTACTCGATCGATGTTGC	23	1.60416426784695
18	GAACGGGACAGGCTCTTGGAGAT	23	1.60416426784695
18	GAACGGAGTACGAGCTGTTGCGA	23	1.60416426784695
18	GAACGCGACTACAACCATGCAT	22	1.60416426784695
18	GAACGATCGATCAGAAATGTAG	22	1.60416426784695
18	GAACGATCACTAGGGTATGTGC	22	1.60416426784695
18	GAACGAGGGCTCGGCTCACATC	22	1.60416426784695
18	GAACGACTGCGAGGAATTTGATGC	24	1.60416426784695
18	GAACGACGGAACTTATTTTCGAG	23	1.60416426784695
18	GAACGACATTCGATTCTTCTGC	22	1.60416426784695
18	GAACGAAGGAAATCAAGGACTTGCTC	26	1.60416426784695
18	GAACGAAACGGCGTAGACGTT	21	1.60416426784695
18	GAACCGCGAGCTGGAACACTTGC	23	1.60416426784695
18	GAACCATCAGATGAAGTGCTCTC	23	1.60416426784695
18	GAACCAGCGGCACTGATATCTTG	23	1.60416426784695
18	GAACCAACCGGTCGGAATGGGGC	23	1.60416426784695
18	GAACATGGTCGCTGTCTCTGGG	22	1.60416426784695
18	GAACATGCCAGCTAGAAGAGCGG	23	1.60416426784695
18	GAACATCGTGATCTGCTAAATTC	23	1.60416426784695
18	GAACATCAGTTCCTTCTCGAGGT	23	1.60416426784695
18	GAACAGCAGCACCGTCAGGTTG	22	1.60416426784695
18	GAACACGTAAACAACTCGCGAA	22	1.60416426784695
18	GAACACAACGGACTACACCGAAA	23	1.60416426784695
18	GAACAACTGGAGCAGGCTGAC	21	1.60416426784695
18	GAAATTGGGGACTATTTCTAAGC	23	1.60416426784695
18	GAAATTGAATCTGTAGTCCTTT	22	1.60416426784695
18	GAAATTAACTGCAGCAACAAACT	23	1.60416426784695
18	GAAATGTTACGAAAAAAGGATA	22	1.60416426784695
18	GAAATGTCTGAGTGAAGGA	19	1.60416426784695
18	GAAATGTAGTTGTAAACGATGAC	23	1.60416426784695
18	GAAATGTACGAACTGTCCTTGTG	23	1.60416426784695
18	GAAATGGACTGATGACCGATGTG	23	1.60416426784695
18	GAAATGCAATTGAGAACGAGTA	22	1.60416426784695
18	GAAATCTACTCACTCTACTCA	21	1.60416426784695
18	GAAATCGTCCTCCGTTTGAGAT	22	1.60416426784695
18	GAAATCGATCGAGGCAATGCAGG	23	1.60416426784695
18	GAAATCACACCTCTATACCAAT	22	1.60416426784695
18	GAAATAGACACTGGTGAGGGAGT	23	1.60416426784695
18	GAAATACCGTTGCGACGACGCAG	23	1.60416426784695
18	GAAATACCCCTGTGAGTCACC	21	1.60416426784695
18	GAAAGTGACTGGTGACTGCACT	22	1.60416426784695
18	GAAAGTGACGACGGCTTGAACGT	23	1.60416426784695
18	GAAAGTGACAGCATAATCTGAT	22	1.60416426784695
18	GAAAGTAAAAAGAGGGCGTTTCT	23	1.60416426784695
18	GAAAGGAGTCAGGAGTAGACCT	22	1.60416426784695
18	GAAAGGAATGGTAGAAATG	19	1.60416426784695
18	GAAAGGAATGATAAATATAAGA	22	1.60416426784695
18	GAAAGCTGTAGCTGAAGCCCTGA	23	1.60416426784695
18	GAAAGCCTGATTCTCCATTCTCTTTA	26	1.60416426784695
18	GAAAGCACGAGTAAAATCAATG	22	1.60416426784695
18	GAAAGATGATACAGAAACAAAGA	23	1.60416426784695
18	GAAAGATCGCCGGGGCCGAGGC	22	1.60416426784695
18	GAAAGATATCTGCTGAAATAGA	22	1.60416426784695
18	GAAAGAGATTTGAAAAATGGGA	22	1.60416426784695
18	GAAAGAGAACAATCTGCACAT	21	1.60416426784695
18	GAAAGACTCTCGATGACATTTG	22	1.60416426784695
18	GAAAGAATGGTTCAAGAAGAGGG	23	1.60416426784695
18	GAAACTGTGCACTTCTTCTTGT	22	1.60416426784695
18	GAAACTCCGAGAAGACGATACTC	23	1.60416426784695
18	GAAACTCCATAGATTCCCATCC	22	1.60416426784695
18	GAAACGTGCTTGCTGATCTCTGA	23	1.60416426784695
18	GAAACGGACATGGTTAATCACT	22	1.60416426784695
18	GAAACGCACTGTTGTGAAGGGG	22	1.60416426784695
18	GAAACGACGCAAAACGATGAAG	22	1.60416426784695
18	GAAACCTCCTTTTTAAACCGCT	22	1.60416426784695
18	GAAACACGAAAATGAATGGATCA	23	1.60416426784695
18	GAAACAATCAAGGCGTGAGCTAA	23	1.60416426784695
18	GAAACAAAATATAGGATGATGAT	23	1.60416426784695
18	GAAAATGGAACGTGCTGAAAAA	22	1.60416426784695
18	GAAAATGGAAACATGCGAAGCAA	23	1.60416426784695
18	GAAAATATCGTCCCCCGTTTGA	22	1.60416426784695
18	GAAAAGTGTCTGAAGGGTCTTC	22	1.60416426784695
18	GAAAAGTATATCACCAATCTTC	22	1.60416426784695
18	GAAAAGGCCACGACGAGGAAGT	22	1.60416426784695
18	GAAAAGGCAGATTAGTACTCTTA	23	1.60416426784695
18	GAAAAGGACATTGTTAATAACTTA	24	1.60416426784695
18	GAAAAGACGTGACAAATACTT	21	1.60416426784695
18	GAAAAGAAAATGTTGGTCTGATT	23	1.60416426784695
18	GAAAAGAAAACAAGCGAAACACT	23	1.60416426784695
18	GAAAACGTTTGATGCAGACTAGA	23	1.60416426784695
18	GAAAACAATGAGAATAATGAAG	22	1.60416426784695
18	GAAAACAAGGACAATGAATTTG	22	1.60416426784695
18	GAAAACAAAAATGACTTTGAGAT	23	1.60416426784695
18	GAAAAATGGGAAACTCGTCTTCGA	24	1.60416426784695
18	GAAAAACACATAAATTATCTGAC	23	1.60416426784695
18	GAAAAAAGAATTGGAAATGAAA	22	1.60416426784695
18	CTTTTATTGATACTCGTGCACCA	23	1.60416426784695
18	CTTTCTTCCGTCGGTAACTCCA	22	1.60416426784695
18	CTTTATTCTGTCTATGCGGAATA	23	1.60416426784695
18	CTTTAATACAGCTTTCGACCG	21	1.60416426784695
18	CTTTAAAAATGGTATCGTAG	20	1.60416426784695
18	CTTCTGTGAAGTCATCGACGAC	22	1.60416426784695
18	CTTCTCCGTGCCCAAATGATTGT	23	1.60416426784695
18	CTTCTACCACAACACGAGCATTG	23	1.60416426784695
18	CTTCCCTTGATCCAGCCTTGTT	22	1.60416426784695
18	CTTCAATGACGATGAACTGA	20	1.60416426784695
18	CTTATTTTAACTATGGCTATGGT	23	1.60416426784695
18	CTTAGGGGTAGAGGAACTCTTCT	23	1.60416426784695
18	CTTAATCGGTCAACGTAGAGTT	22	1.60416426784695
18	CTTAATCGAAGGAAATAATGAAC	23	1.60416426784695
18	CTCCTCCCCCGCAATAGGAA	20	1.60416426784695
18	CTATACGGATCCGAAACAGAACCA	24	1.60416426784695
18	CTAGGTCTTTCCCCCGCTGCGATT	24	1.60416426784695
18	CTAGACAGGAATAGAAACTAATT	23	1.60416426784695
18	CTACCCGTAAGCCATTCTGTCGAG	24	1.60416426784695
18	CTAAGTAGTAGTGCCGCAGGTAT	23	1.60416426784695
18	CGTAATGGTTTGTAGACGTAGAA	23	1.60416426784695
18	CGGCAGTGATGAATAAAATAT	21	1.60416426784695
18	CGCAATAGGAAGTCGCCATCGC	22	1.60416426784695
18	CCTTTGGTTATCTAGCTGTATGA	23	1.60416426784695
18	CCGTCTACTCCTTTCGTCATTCG	23	1.60416426784695
18	CCGCCTGTGATGAAGAATGGAA	22	1.60416426784695
18	CCACTTCGACGGAAATATTACTA	23	1.60416426784695
18	CCAATACGACGTATCGAATAGA	22	1.60416426784695
18	CATTCATTACATTCTCGGTTCAT	23	1.60416426784695
18	CATAGGCATTCACTCGACCTGAC	23	1.60416426784695
18	CAGAGTGTAACTCGATAGATT	21	1.60416426784695
18	CACTAACTATTCTGAACCTCCCT	23	1.60416426784695
18	CACCCGTAGTCCGTTATCTTCT	22	1.60416426784695
18	CAAGAATGTCGGCTTCATGATGA	23	1.60416426784695
18	CAAACGGTGCCCTTTTGAAGA	21	1.60416426784695
18	CAAAAGGCCTGGGGCTTAGAGT	22	1.60416426784695
18	CAAAAAGGAGAAGCAAAGTCAAG	23	1.60416426784695
18	CAAAAAATGGTACTGTTATCGCT	23	1.60416426784695
18	ATTTTGGGCCAACATGACACTTC	23	1.60416426784695
18	ATTTTGATCGCCCACTATCGTCC	23	1.60416426784695
18	ATTTTCGAGGCTCGACAAACTCT	23	1.60416426784695
18	ATTTTCCCAGATGACCGTCGCTG	23	1.60416426784695
18	ATTTTCACAAGCAGTAGGACCGAT	24	1.60416426784695
18	ATTTCCGTGCAGAGGATCAAAC	22	1.60416426784695
18	ATTTCATTCAATGGATGTGCTG	22	1.60416426784695
18	ATTTCATCGACTATGTAGACATT	23	1.60416426784695
18	ATTTCACGTGAACAACAACTTTGGA	25	1.60416426784695
18	ATTTAACTGACGCAAGAATCGAAT	24	1.60416426784695
18	ATTGTTCGTACTTCCTTCTGACA	23	1.60416426784695
18	ATTGTGAACTGTTAGAGATCTCG	23	1.60416426784695
18	ATTGGCACTCTTTTTCTTTT	20	1.60416426784695
18	ATTGGACTCCTGAAAGTTGGCC	22	1.60416426784695
18	ATTGATCCGAGTCTCGCAATTCT	23	1.60416426784695
18	ATTGAAGAGGAGGCTTCTGAATT	23	1.60416426784695
18	ATTCGACTGACTTTGCCTGAGAACG	25	1.60416426784695
18	ATTCCGTCGACAATAACAATTGA	23	1.60416426784695
18	ATTCATTTTTGGCGACTGATC	21	1.60416426784695
18	ATTCAGTGGGTAAAGGAACAATG	23	1.60416426784695
18	ATTCAGAACCTCTGCTTTC	19	1.60416426784695
18	ATTCACTAACACCAGGGACTTCTA	24	1.60416426784695
18	ATTCACATCGGCTGCAATATATT	23	1.60416426784695
18	ATTCAATTCTGCAGCAACTTCATT	24	1.60416426784695
18	ATTATTTGAGGTGTGTTCGAGGA	23	1.60416426784695
18	ATTATGCGGTGTAGACTCATGAT	23	1.60416426784695
18	ATTATGCAGCTCTGATCAAGG	21	1.60416426784695
18	ATTATATGTGACGATTCGAGAAC	23	1.60416426784695
18	ATTAGCTTCGGCACAATGGAAAC	23	1.60416426784695
18	ATTAGATTAAAAGTTGATCCTCA	23	1.60416426784695
18	ATTAGACTCTAGTTATAACACTT	23	1.60416426784695
18	ATTAACGATCAATAATAACCCT	22	1.60416426784695
18	ATGTTGTAGACACAGAAAGATC	22	1.60416426784695
18	ATGGCACTGCATGAATTCACGG	22	1.60416426784695
18	ATGGATGAAACACGGTGAATACC	23	1.60416426784695
18	ATGGACGAATACGAGCACATCC	22	1.60416426784695
18	ATGCTCTTGTGTTTTCTGCA	20	1.60416426784695
18	ATGATGCGGAAGATATGATT	20	1.60416426784695
18	ATGAATCTAACTCGCCTGAG	20	1.60416426784695
18	ATCTGTCGGCCGTTTCGCTCGAT	23	1.60416426784695
18	ATCTCTCCCAGAATCATCTGAGT	23	1.60416426784695
18	ATCTAATCGGGATACTGTAGATA	23	1.60416426784695
18	ATCTAAAAACACAATTGCGTA	21	1.60416426784695
18	ATCGGGATGAAATTTGAACATA	22	1.60416426784695
18	ATCGGCAAAATAAAAACAAAAC	22	1.60416426784695
18	ATCGCTCACCAGCTCCTTA	19	1.60416426784695
18	ATCGCGTATCGCCCGTGTGTGC	22	1.60416426784695
18	ATCGATGTTGATGTTCTCGTG	21	1.60416426784695
18	ATCGATGACGTAGCGTACCTTGA	23	1.60416426784695
18	ATCCGGCTGTTTTTGTGCGATT	22	1.60416426784695
18	ATCATACAGGCTTCTTAACACAC	23	1.60416426784695
18	ATCATAAGTACCCCAAGCAAGTAG	24	1.60416426784695
18	ATCAGGCTATTGTAGTGCATCAT	23	1.60416426784695
18	ATCACTAGAGGACACAAACAGCA	23	1.60416426784695
18	ATCAAGAGCTCGAGCAACTATCT	23	1.60416426784695
18	ATCAACGGACACATCGACTCCT	22	1.60416426784695
18	ATATTATTAGTACTGCTATCCTC	23	1.60416426784695
18	ATATGTTTATCGTTGATGTCCGC	23	1.60416426784695
18	ATATGTAAGTGTGTTTTGAACGA	23	1.60416426784695
18	ATATCTTCCTTCACGAGCTTCC	22	1.60416426784695
18	ATATCTCGTTTGTCGATTGTACCG	24	1.60416426784695
18	ATATCCGTAGACGTCCGAGCACG	23	1.60416426784695
18	ATATATCCATAAACTCAATAATCC	24	1.60416426784695
18	ATATATCCATAAACTCAATAATC	23	1.60416426784695
18	ATATACTGCCGATCTTGAGCACTT	24	1.60416426784695
18	ATAGTCATCCCTTATGAGCCATC	23	1.60416426784695
18	ATAGAAATGTATCTTCTGGGACA	23	1.60416426784695
18	ATACTTTAGGGACTGGCTTTAGGA	24	1.60416426784695
18	ATACGATTCGAGAACATGACGTTAT	25	1.60416426784695
18	ATACCAGTCTGGATGAGGCTGA	22	1.60416426784695
18	ATACATCCGTGCTTATCATTTTC	23	1.60416426784695
18	ATACATAGTGGAACGATTACAAT	23	1.60416426784695
18	ATACAAGGTGTCGATTGGATCAT	23	1.60416426784695
18	ATACAAAGATCACCTATGACTCTG	24	1.60416426784695
18	ATAATTCGCATTTAGACGCCTCT	23	1.60416426784695
18	ATAATACGTGATCTTGCTGAGT	22	1.60416426784695
18	ATAAGATGGATCACTTTCTGGGT	23	1.60416426784695
18	ATAAGAAAAGACGTGACAAATACT	24	1.60416426784695
18	ATAAAGTGGATAGTAACTGACTA	23	1.60416426784695
18	AGTCCGATCCAGAGCCTTCTTCT	23	1.60416426784695
18	AGTATTTTCCTCGAAACTCGGA	22	1.60416426784695
18	AGTAAATGGACTAGAAATGAGGT	23	1.60416426784695
18	AGGGAGACATGACATTTATCACT	23	1.60416426784695
18	AGGCAAGATGTTGGCATAG	19	1.60416426784695
18	AGGACTCCTTTACATCGGGCAC	22	1.60416426784695
18	AGCTATGAGATCAAAGGTACGT	22	1.60416426784695
18	AGCTAAACATAAGTTCGACTTGGA	24	1.60416426784695
18	AGCCAAATCCTTCAGACATGAGC	23	1.60416426784695
18	AGATTTGAGCTCAGCAGAAGAAT	23	1.60416426784695
18	AGATGCGCAGTCACTCGGAACT	22	1.60416426784695
18	AGATCTCGCGGAAGAAGCTGTGA	23	1.60416426784695
18	AGATAAAACAAAAAAGCTTAAAA	23	1.60416426784695
18	AGAGTGTGTAAAATGAAGAGA	21	1.60416426784695
18	AGACTACGTAGATTTTTCAAGAT	23	1.60416426784695
18	AGACATAGCTCCGCGTGACGAAG	23	1.60416426784695
18	AGAATTGTGTTCACTGGAAAAGC	23	1.60416426784695
18	AGAAGACTCTCTTGAATTTCATT	23	1.60416426784695
18	AGAACCGTGGACATGAGCACTGT	23	1.60416426784695
18	ACTTGTCTTGTCAATTCTGAGGA	23	1.60416426784695
18	ACTCGATGAAGAGGCAAGATGACGAG	26	1.60416426784695
18	ACTATTGATCACAATTCCCGGG	22	1.60416426784695
18	ACCCTGAACGGTATCTCTGGACTA	24	1.60416426784695
18	ACCACTCAAGGTTGTCTGT	19	1.60416426784695
18	ACACACACACACACACACACT	21	1.60416426784695
18	AATTGAGTGACGACGTCTGTGCA	23	1.60416426784695
18	AATTCGCCTTTCCGGACTGACG	22	1.60416426784695
18	AATTACACGCCTAGCTCTAGAA	22	1.60416426784695
18	AATGGTGCGATCTAGTCGAAGC	22	1.60416426784695
18	AATGGAAGAACATAGGCTTTG	21	1.60416426784695
18	AATGATTGTCCATGACCCAGGGT	23	1.60416426784695
18	AATGATTGTCCATGACCCAGGG	22	1.60416426784695
18	AATGATTGCATTGTAGAAACAAGC	24	1.60416426784695
18	AATGATCGGACAGTCGTAGTCGC	23	1.60416426784695
18	AATGATCGACTCCCTCAAGAGCT	23	1.60416426784695
18	AATGACACTCTGACATTGTCGG	22	1.60416426784695
18	AATCTTCCATTTCGCTCCCGAAT	23	1.60416426784695
18	AATCACTCACTATACGAACTCCT	23	1.60416426784695
18	AATATTTCGCAACGGTTCTGGATA	24	1.60416426784695
18	AATATTGATGGAGGGAACCCCT	22	1.60416426784695
18	AATATTCGGAGGCAAGATATTCGG	24	1.60416426784695
18	AATATTAGTAGGGGTTTACAAGA	23	1.60416426784695
18	AATATCTCACTGGGCAGACGCAC	23	1.60416426784695
18	AATATACGATTCGAGAACATGAAA	24	1.60416426784695
18	AATACAAAGCAACTGTGAGGAT	22	1.60416426784695
18	AATAATATGATAGTCGCTGGGCT	23	1.60416426784695
18	AATAACTGAAGAAACGGCTGACG	23	1.60416426784695
18	AATAACGAACAGTATCGTCCCTC	23	1.60416426784695
18	AATAAATGGAACATGAATTGTA	22	1.60416426784695
18	AATAAACTGCAGCAACGACGGAA	23	1.60416426784695
18	AATAAACCTCTGTATGGGGGGGG	23	1.60416426784695
18	AAGTACCCCAAGCAAGTAGAG	21	1.60416426784695
18	AAGGGAACAAGGCTGATATCATC	23	1.60416426784695
18	AAGACTGGGCACCTGCACACTCA	23	1.60416426784695
18	AAGAATTGTCGAGCTCACAAGCT	23	1.60416426784695
18	AACTTGAGACTTCTTTCTGAAT	22	1.60416426784695
18	AACTTCAGCGGGCTCGTCGACGC	23	1.60416426784695
18	AACTCTGTGAAGAACAACTAGATG	24	1.60416426784695
18	AACTAGGTTACTGTAGGAGTACT	23	1.60416426784695
18	AACGATCAAATCCGATCTCTGGA	23	1.60416426784695
18	AACGAAGATTCATCGATTGCTCT	23	1.60416426784695
18	AACCGTGTGGCCTACTGGTAGC	22	1.60416426784695
18	AACCGTAGATCCGAACTTGTGTT	23	1.60416426784695
18	AACCCGTATATCCGAACTTGTGT	23	1.60416426784695
18	AACCCGTAGTTCCGAACTTGTGTT	24	1.60416426784695
18	AACATTTGATCCGAGGAAGGTCT	23	1.60416426784695
18	AACATAGGCTTTGTAACTACGA	22	1.60416426784695
18	AACAACTATTTCCAACTGAACAC	23	1.60416426784695
18	AACAAATAATCGTCGTATCACAT	23	1.60416426784695
18	AAATTCTCCGGTCGGAATCTCT	22	1.60416426784695
18	AAATTAATCGTTCTCATCTTCTT	23	1.60416426784695
18	AAATTAATCACTCTGAATGGACGT	24	1.60416426784695
18	AAATCACCCAGAATGATGTAGG	22	1.60416426784695
18	AAATATTTATGAAACACTGGTAG	23	1.60416426784695
18	AAATAGTCACCGTTGAAATGTCT	23	1.60416426784695
18	AAAGGATCTGTTGTAGTTGACGA	23	1.60416426784695
18	AAAGATCTTGGATGAGTGCAGTAG	24	1.60416426784695
18	AAACCGAGATTGTAGATTGCTTGC	24	1.60416426784695
18	AAACATCGGGAATCTATAGAATT	23	1.60416426784695
18	AAACAAATCCATGGACTTTCTGC	23	1.60416426784695
18	AAAATTCCAATATCAATAACGAA	23	1.60416426784695
18	AAAATTAATGCGGACGAATCTCGC	24	1.60416426784695
18	AAAATGTGGTCAATAGGACTGGC	23	1.60416426784695
18	AAAATGGTATCGTAGCCTGAGTTT	24	1.60416426784695
18	AAAAACTCTGGATCCTCTGCATTAGC	26	1.60416426784695
18	AAAAACACAATTGCGTACATGGC	23	1.60416426784695
18	AAAAAAAATAGCAACTAGTGAATC	24	1.60416426784695
17	TTTTTTGTGCTTTCCATCGAA	21	1.51504403074434
17	TTTTTTAGCGGACTGGAGATA	21	1.51504403074434
17	TTTTTGGTTATCTAGCTGTATGA	23	1.51504403074434
17	TTTTTCGGCGCTCGATTCATC	21	1.51504403074434
17	TTTTGTCTTTCGGAGTTCGAT	21	1.51504403074434
17	TTTTGTCGAGATTGGCCGTTT	21	1.51504403074434
17	TTTTGTCCAGCACGTATAAAGTT	23	1.51504403074434
17	TTTTGGGCAGCAGCACGTCT	20	1.51504403074434
17	TTTTGCATCTCCGCGTAAGCC	21	1.51504403074434
17	TTTTCTCGACTTTCATTCCTG	21	1.51504403074434
17	TTTTATGAAGTTGCCTAGAACC	22	1.51504403074434
17	TTTTATCACGGCAAAATCTCGCT	23	1.51504403074434
17	TTTTATATATTCGTGCGAAAACT	23	1.51504403074434
17	TTTTAGAAGTTGCTTTCTGGGC	22	1.51504403074434
17	TTTGTTTTGAACTTGCTTTTC	21	1.51504403074434
17	TTTGTGTTGTACCGATCCTCT	21	1.51504403074434
17	TTTGTAGAATCTCTTGTAGCG	21	1.51504403074434
17	TTTGCTGGCGGAAGACTTTAC	21	1.51504403074434
17	TTTGATCTTGTCCCGGTGTTG	21	1.51504403074434
17	TTTGACACCTGGGCGAACTGTCC	23	1.51504403074434
17	TTTCTTTCGGTCTAATTCATC	21	1.51504403074434
17	TTTCTTGAGGATTTTGCTTTT	21	1.51504403074434
17	TTTCTATCAGTCGTACGACGT	21	1.51504403074434
17	TTTCGTTAGCGCTATTGTAGT	21	1.51504403074434
17	TTTCATGGCATCCTAGTTCGC	21	1.51504403074434
17	TTTCATCGGAGCATCGACTGA	21	1.51504403074434
17	TTTCATATCTCGCCCATAGGCCC	23	1.51504403074434
17	TTTCATAGGAACTGGAGGAACC	22	1.51504403074434
17	TTTATCGTTTTTTCTGCCTC	20	1.51504403074434
17	TTTATCGGCGATTTCTGTTGA	21	1.51504403074434
17	TTTAGTGGCCGGTTGAGAACT	21	1.51504403074434
17	TTTACTGTGCGATTGCCTGAT	21	1.51504403074434
17	TTTACGATCGGACTCTGTCGA	21	1.51504403074434
17	TTTACATTTTTTAGTCCCTTGGGGGT	26	1.51504403074434
17	TTTAATAAATTTTTCCGCTGT	21	1.51504403074434
17	TTTAAACTAATATTTCTCTGCTC	23	1.51504403074434
17	TTGTATCTGGGATTCAAATGC	21	1.51504403074434
17	TTGTACTTGCACAACGTTGAC	21	1.51504403074434
17	TTGGTGATTGAAATATGACGA	21	1.51504403074434
17	TTGGGCCTTCTTCTGCATCGA	21	1.51504403074434
17	TTGGACATGATGCTCTTGCTTTG	23	1.51504403074434
17	TTGGAACGGGTGTTGTACTTC	21	1.51504403074434
17	TTGCAATGATGGTATCATCTTTC	23	1.51504403074434
17	TTGATCTTTCGGTAAGTGGTT	21	1.51504403074434
17	TTGAGTCGTAGACAGATGTCC	21	1.51504403074434
17	TTCTTGGCCTTCGTACTTTTC	21	1.51504403074434
17	TTCTTCTAAGTCCGATGGCTAGC	23	1.51504403074434
17	TTCTGTTCCGTATCAGCTTCC	21	1.51504403074434
17	TTCTGTCAACGACGAGTATTC	21	1.51504403074434
17	TTCTGAACTCAGTCCAACATC	21	1.51504403074434
17	TTCGTGAAGGAACAACTCTTT	21	1.51504403074434
17	TTCGTCCGGCTCCTCGCCAGC	21	1.51504403074434
17	TTCGGTTGTCGTCTTTATGGT	21	1.51504403074434
17	TTCGGGATCACTGTCGTTTTC	21	1.51504403074434
17	TTCGCTCAATAAATCAACGGT	21	1.51504403074434
17	TTCGATCTGCGGTTAGGAATG	21	1.51504403074434
17	TTCCGAAGAGTTAGAAAATCT	21	1.51504403074434
17	TTCCAGTTGGCCTGTTCTACT	21	1.51504403074434
17	TTCAGCCGTTGAAGACACTCT	21	1.51504403074434
17	TTATCGGTGATGGCCTTAGGT	21	1.51504403074434
17	TTAGTTCGGCGTTCTGGTGAC	21	1.51504403074434
17	TTAGTGTTTGAACGGCAAAGA	21	1.51504403074434
17	TTAGTCGATGTTATGTGTGAG	21	1.51504403074434
17	TTAGACGTGATTGATGGCCAC	21	1.51504403074434
17	TTACTCCAGAGATTGTTGTGCTC	23	1.51504403074434
17	TTAATTTGTGAACGATGCCAT	21	1.51504403074434
17	TTAATGTGTCTTAACGGAGGA	21	1.51504403074434
17	TTAATACAGCTTTCGACCGACGT	23	1.51504403074434
17	TTAAAGCTCGGTACTGGAGGTTCT	24	1.51504403074434
17	TTAAACTCCGCCTCGATAACC	21	1.51504403074434
17	TGTTTTCGAGGGGTCGCTTTG	21	1.51504403074434
17	TGTTGATTCGTCTGATTATCT	21	1.51504403074434
17	TGTTGACGTTGTGCGGATTCT	21	1.51504403074434
17	TGTGTAGTAGTGAATGTGCGC	21	1.51504403074434
17	TGTGGTAGCGATCTCTTACGG	21	1.51504403074434
17	TGTGCTACTGATCGTTTAATA	21	1.51504403074434
17	TGTGACTCTGCATTCCGTTGG	21	1.51504403074434
17	TGTGACATTATCTGACTGGGG	21	1.51504403074434
17	TGTATTTGGTAGAGAGAGCGC	21	1.51504403074434
17	TGTAGTATACTTGGGCGAAAG	21	1.51504403074434
17	TGTACTGGTGGAACATTTTTCC	22	1.51504403074434
17	TGGGAGAGCTAGTAAATGCTG	21	1.51504403074434
17	TGGCAAGATTAACTAGCTTACTGT	24	1.51504403074434
17	TGGATTGTAGGGTACCACATA	21	1.51504403074434
17	TGGAGACAGACAACCTTGAGT	21	1.51504403074434
17	TGGACGTGGGTAGGCCATGAC	21	1.51504403074434
17	TGCTTCCGACGTATGTGCCTT	21	1.51504403074434
17	TGCTCAATCGTCTTTCTGTAA	21	1.51504403074434
17	TGCGTTGTCGATTGAATACAG	21	1.51504403074434
17	TGCGTATGAACTTTAGTTTTA	21	1.51504403074434
17	TGCGATGCTGATCTGACTTCG	21	1.51504403074434
17	TGCATGCTCGACTGAAGTTGG	21	1.51504403074434
17	TGCATCTTCGGAGTAGTCACC	21	1.51504403074434
17	TGCAGTGAATGTGGATACTAG	21	1.51504403074434
17	TGATGTGTTGATATGTTCGTA	21	1.51504403074434
17	TGATCTGGCTGTTGTTAATCG	21	1.51504403074434
17	TGATATGTCTGGTATTCTTGGGCT	24	1.51504403074434
17	TGATATGTCTGGTATACTTGGGTT	24	1.51504403074434
17	TGATATGTCTGGTAATCTTGGGTT	24	1.51504403074434
17	TGATATGTCGCGATTTACCGAT	22	1.51504403074434
17	TGAGTTCACACCTCCGTTTCA	21	1.51504403074434
17	TGAGATCGTGTAAAACCAGGAC	22	1.51504403074434
17	TGAGATCATAGTGAAAGCTGCT	22	1.51504403074434
17	TGAGATCATAGTGAAAGCTATT	22	1.51504403074434
17	TGAGATCACTTCCCCCGTTTTA	22	1.51504403074434
17	TGAGATCACTTCCCCCGTTTAGA	23	1.51504403074434
17	TGAGATCACACCTCCCGTTTGA	22	1.51504403074434
17	TGAGACTCTGACTCATGAGGA	21	1.51504403074434
17	TGAGACCGTTGCACTTTTTTC	21	1.51504403074434
17	TGAGAATCTGGAGGCGAGTTC	21	1.51504403074434
17	TGACTGGATTACTTACCCATG	21	1.51504403074434
17	TGAATTCTTGGGCAAACCGCTGG	23	1.51504403074434
17	TGAATAGAGCGTGGATAAACT	21	1.51504403074434
17	TGAAGGCGTTGGATTTCTTTC	21	1.51504403074434
17	TGAACGGAGTATGACGAACACT	22	1.51504403074434
17	TGAACGAAACGCTTCTCGAAA	21	1.51504403074434
17	TCTTTGGTTATCTAGCTGTATGAC	24	1.51504403074434
17	TCTTTGGTTATCTAGCTGTACGA	23	1.51504403074434
17	TCTTGGCGAAATTTTGAGATA	21	1.51504403074434
17	TCTGTCCCTGTCTTTTGTGAG	21	1.51504403074434
17	TCTGGTTAGAGTAGACGGTCT	21	1.51504403074434
17	TCTGGGAACAGGCTGAAATG	20	1.51504403074434
17	TCTGCGGAAGGATCTTGGGGT	21	1.51504403074434
17	TCTCGTAGCTACTTGAAGACGC	22	1.51504403074434
17	TCTCCCGCTGTAGCGTAGAAC	21	1.51504403074434
17	TCGTGCCGGACTTTTTTCTTC	21	1.51504403074434
17	TCGGCTGAGATTTGTTGATTT	21	1.51504403074434
17	TCGGCCAATTTATCTTTCAGC	21	1.51504403074434
17	TCGGATTGTACAGTAGACACTTGGAG	26	1.51504403074434
17	TCGGAATCCTATTCACACTCC	21	1.51504403074434
17	TCGATTATGTGCTTCCGGAAT	21	1.51504403074434
17	TCGATGCAGATTTTGAGCGGT	21	1.51504403074434
17	TCCTTCTAGCCCGAAGTGTCAGAA	24	1.51504403074434
17	TCCGTGTCCCGTTACGATGAT	21	1.51504403074434
17	TCCGTAGAGCTTCTCATCACG	21	1.51504403074434
17	TCCGGCTGAGATCAGTGGGTC	21	1.51504403074434
17	TCCGACTGTGGAAGTGGTTCA	21	1.51504403074434
17	TCCCTGAGACCTCAATTGTGAAT	23	1.51504403074434
17	TCCCTGAGACCTCAATTGCGAT	22	1.51504403074434
17	TCCCTGAGACCCCAATTGTGAT	22	1.51504403074434
17	TCCCCCGGACTGTTGGAACCTTTT	24	1.51504403074434
17	TCCACCGTAGAACCGCTTGATC	22	1.51504403074434
17	TCATTTGAAGACATCCACGGT	21	1.51504403074434
17	TCATTTCTTGATTGTGGTTAG	21	1.51504403074434
17	TCATCTCTGTACACCTCGGGG	21	1.51504403074434
17	TCAGCGGCAGCTGTAGGGTGA	21	1.51504403074434
17	TCACCGGGATTCTCAGTAGATTA	23	1.51504403074434
17	TCACCGGGAGTTTCTGCGACCTT	23	1.51504403074434
17	TCAAAGTAGCGAACAATGTAC	21	1.51504403074434
17	TATTGTATGGAATTCGTTGAA	21	1.51504403074434
17	TATTGCACTCGTCCCGGCCTGG	22	1.51504403074434
17	TATGTTAGACAAGTGTGATTC	21	1.51504403074434
17	TATGTGGTGAATGTTCAATGC	21	1.51504403074434
17	TATGTGATTGAAACATTTGGT	21	1.51504403074434
17	TATGGGATGGCAGAGAAAAAAC	22	1.51504403074434
17	TATGATAGTATTCTTGGTGACA	22	1.51504403074434
17	TATGACCCCTGGGCGAACTGTC	22	1.51504403074434
17	TATGACACTGAAGCGAGATGGTC	23	1.51504403074434
17	TATGACACTGAAGCGAGATGGTATTG	26	1.51504403074434
17	TATGACACCGGGGCGAACTGTC	22	1.51504403074434
17	TATGAATTGGTCAATTGGGTA	21	1.51504403074434
17	TATATTTTCGGCGCATCCCTG	21	1.51504403074434
17	TATAGTGGATTGACGATCGCAA	22	1.51504403074434
17	TATACTTTTGAAATCTCTTGAGC	23	1.51504403074434
17	TAGTCGGCCTGAACAACTCCT	21	1.51504403074434
17	TAGTATCATGCTCTGCGCATT	21	1.51504403074434
17	TAGTACTGGTTTGTTTTCTCG	21	1.51504403074434
17	TAGGGGACACTCTCTGCAGGA	21	1.51504403074434
17	TAGGATCTGATCATTTGACAG	21	1.51504403074434
17	TAGGACCTGGGGCCTCTCTTC	21	1.51504403074434
17	TAGCACCATGCAAATTCGGCGC	22	1.51504403074434
17	TAGAGAAGATTTACGTAGAAC	21	1.51504403074434
17	TAGAATCTCCGTGTAGTACAA	21	1.51504403074434
17	TACTTCGAACCCCGAGTGTCGA	22	1.51504403074434
17	TACTGTCCAGATTCTGTCGTT	21	1.51504403074434
17	TACGGTGAGAAAGTGTGATCA	21	1.51504403074434
17	TACGATTGATATGCTTTGTGA	21	1.51504403074434
17	TACGAGCTCGGTATCTTTGGA	21	1.51504403074434
17	TACGAGACGCGATTATGACTG	21	1.51504403074434
17	TACGACATCGATGGTGGGACG	21	1.51504403074434
17	TACCTTTGAGATCTGTTATCTCTGT	25	1.51504403074434
17	TACCCTGTGGTTCCGAGCCGTGTA	24	1.51504403074434
17	TACCCTGTAGTTCCGACCCGTGTA	24	1.51504403074434
17	TACCCTGTAGTTCCAAGCCGTGTA	24	1.51504403074434
17	TAATGTTCCGACGATTAATCC	21	1.51504403074434
17	TAATGAACTCGTTATCGGTGA	21	1.51504403074434
17	TAAGAGCCAGATCGTTTCGTA	21	1.51504403074434
17	TAAATCGTGCTTCATCACTCC	21	1.51504403074434
17	TAAATCGGTCTCCGGGTCATC	21	1.51504403074434
17	TAAAGGCTCTTCCAATCACCTCC	23	1.51504403074434
17	TAAACACGCGGCTGACAAAGG	21	1.51504403074434
17	GTTTTTTTCTTGGGCAGAAAACT	23	1.51504403074434
17	GTTTTTCGTAGAGAATCTGCACA	23	1.51504403074434
17	GTTTTGTTGTGTTTTTTCTCTGC	23	1.51504403074434
17	GTTTTGTGCCAGTACTCCGCAGG	23	1.51504403074434
17	GTTTTGGGCCTCTCTAAGCATGC	23	1.51504403074434
17	GTTTTGCCAAAGATCTTGGATG	22	1.51504403074434
17	GTTTTGACATACTAAAGGAGCCA	23	1.51504403074434
17	GTTTTCTCGGGGATAAGCGATTC	23	1.51504403074434
17	GTTTTCTCATCGAGATCTGTGA	22	1.51504403074434
17	GTTTTCCGGAATCCCTCTTCCTT	23	1.51504403074434
17	GTTTTCAGGTTATGAACAAAGGC	23	1.51504403074434
17	GTTTTCACGTTCCTGTAGACCT	22	1.51504403074434
17	GTTTTCAAAGAGACTGTGTGGA	22	1.51504403074434
17	GTTTTATTTTGGGCCAACA	19	1.51504403074434
17	GTTTTATTGCAGCTTTATGAACT	23	1.51504403074434
17	GTTTGTTCTGGCTAGGATATATT	23	1.51504403074434
17	GTTTGTTCGGGGCATCTTCGATG	23	1.51504403074434
17	GTTTGTTCGCCTCGACGGGACT	22	1.51504403074434
17	GTTTGTGTTGTTTTTGTGTGGAA	23	1.51504403074434
17	GTTTGTGGAGAAAGATCAAAGA	22	1.51504403074434
17	GTTTGTCGATAGAATGATA	19	1.51504403074434
17	GTTTGGACGCACTAAAACACTAG	23	1.51504403074434
17	GTTTGCCAAGAGCTCTTTCATTT	23	1.51504403074434
17	GTTTGATTGCCCAAGTCCGAAG	22	1.51504403074434
17	GTTTGATGTAGATGCGAAGGGCA	23	1.51504403074434
17	GTTTGATGACGGAGAAGTGCTT	22	1.51504403074434
17	GTTTGATCGATAAATTGTATG	21	1.51504403074434
17	GTTTGAGTGTCGTCAGATTACTA	23	1.51504403074434
17	GTTTGACGGCTCGTTCTTTGTC	22	1.51504403074434
17	GTTTGACGATCGATCGTTGCTT	22	1.51504403074434
17	GTTTGAATAACGCCCGATCAAGT	23	1.51504403074434
17	GTTTCTTTCCCGTCGTGACTAGC	23	1.51504403074434
17	GTTTCTGGCAGAGAATTTCAGTG	23	1.51504403074434
17	GTTTCTGAGAATGTATAGGAGT	22	1.51504403074434
17	GTTTCTGAACTTTCCCATCGTT	22	1.51504403074434
17	GTTTCTCCACTTTCACTCGATC	22	1.51504403074434
17	GTTTCGTAGAATAGTGCTCTTC	22	1.51504403074434
17	GTTTCGGGTTGCTGCACAAGTGC	23	1.51504403074434
17	GTTTCGCGTTGGGATAGATGGGA	23	1.51504403074434
17	GTTTCCTGCCGGATGATCTTGA	22	1.51504403074434
17	GTTTCCGGACTGCGATGAAGCC	22	1.51504403074434
17	GTTTCCCGTCGAAATTGTAC	20	1.51504403074434
17	GTTTCCAGATCAGCTGTATGACC	23	1.51504403074434
17	GTTTCATGTTGACACTCTTGGC	22	1.51504403074434
17	GTTTCATCCACGTCCATCCATC	22	1.51504403074434
17	GTTTATCGAGCGTTACAACAATA	23	1.51504403074434
17	GTTTAGTTGTTAGGAACTTGGAA	23	1.51504403074434
17	GTTTAGTGATGCTCTCTGCTGC	22	1.51504403074434
17	GTTTAGGGAAGGTATTGTTCAAT	23	1.51504403074434
17	GTTTAGCGATGATGAATTAGGAG	23	1.51504403074434
17	GTTTAGCGAAAGGAACGGCGAG	22	1.51504403074434
17	GTTTACATGTAATTCTCGATTG	22	1.51504403074434
17	GTTTAAGACAGTATCAACGAGAG	23	1.51504403074434
17	GTTTAACCGCTTCCACCTCCTCC	23	1.51504403074434
17	GTTGTTGTTGCATGGGCTGCTGC	23	1.51504403074434
17	GTTGTTGTTCATCGTTTTTAGC	22	1.51504403074434
17	GTTGTTCTTTCCACACGTCGCCA	23	1.51504403074434
17	GTTGTGTGATGGAACTGACGTGTA	24	1.51504403074434
17	GTTGTGACGGGAAGGAGAGCACTCGC	26	1.51504403074434
17	GTTGTGACGGGAAGGAGAGCACT	23	1.51504403074434
17	GTTGTCGAAACCGGGTCTCGGAC	23	1.51504403074434
17	GTTGTCGAAACCGGGTCTCGGA	22	1.51504403074434
17	GTTGTCAGGTTGGAAATTCACG	22	1.51504403074434
17	GTTGTAGTATTCTCTAAAGACTG	23	1.51504403074434
17	GTTGTAGGACGCCTAGCGGTGCCA	24	1.51504403074434
17	GTTGTAGCATTTCTAGCAGCCT	22	1.51504403074434
17	GTTGTAAGACTCCACGCAGCTA	22	1.51504403074434
17	GTTGTAAATAATGAATGGTAAGT	23	1.51504403074434
17	GTTGGTGGCACTAAAGCCTGGGC	23	1.51504403074434
17	GTTGGTGCTCTCATGATAACGA	22	1.51504403074434
17	GTTGGAAGACTGAGAAGGGATAG	23	1.51504403074434
17	GTTGCCTCTGACCGATCGTCAT	22	1.51504403074434
17	GTTGCCCGGTGACTGCCGAACC	22	1.51504403074434
17	GTTGCATGTAGTCTCTCGTACC	22	1.51504403074434
17	GTTGCAGTCTCTTGAACACCGT	22	1.51504403074434
17	GTTGCACTGGTCGGAAAAGGAG	22	1.51504403074434
17	GTTGATTTTCCAGGCGACCAATA	23	1.51504403074434
17	GTTGATCGAATTGTCTGACGTCG	23	1.51504403074434
17	GTTGATCCTACACTGAAATGACT	23	1.51504403074434
17	GTTGAGTGTCATCAGTGGAGTT	22	1.51504403074434
17	GTTGAGGATTAGAATATCGTGTT	23	1.51504403074434
17	GTTGAGGAGCTTGAGGGCGAACT	23	1.51504403074434
17	GTTGAGCTCTTCCTCTCTCCTT	22	1.51504403074434
17	GTTGACTGCACCAGGCTCTCCG	22	1.51504403074434
17	GTTGACTGCAACGGCGCCTCTC	22	1.51504403074434
17	GTTGACGTTTTTAGAAGGTATG	22	1.51504403074434
17	GTTGAATGTAGGATTGCACGAG	22	1.51504403074434
17	GTTGAATGAAGCTGAGATAATGT	23	1.51504403074434
17	GTTGAAGATGTAGCACAGATGTC	23	1.51504403074434
17	GTTGAAGAGTGTCTATCTCCTG	22	1.51504403074434
17	GTTGAAGAGGATGTTGTACTGC	22	1.51504403074434
17	GTTGAAACGGTGCCCCAAAAGAG	23	1.51504403074434
17	GTTCTTTGTTCCTCATCGGCCT	22	1.51504403074434
17	GTTCTTTCGATTGCAGTGCTGGC	23	1.51504403074434
17	GTTCTTTCCTTTTTGGTCGTCTA	23	1.51504403074434
17	GTTCTTGTATGGATGGATTCTT	22	1.51504403074434
17	GTTCTTGCTCTCGACTACCGCA	22	1.51504403074434
17	GTTCTTACTGCCTTCCCGATGAC	23	1.51504403074434
17	GTTCTGTCTCTCGTTAGACCTCT	23	1.51504403074434
17	GTTCTGCTCGGGTGTTAGTCTGC	23	1.51504403074434
17	GTTCTGATCGTAGACTCTGATC	22	1.51504403074434
17	GTTCGTGTCGCCGTCAGTGGAG	22	1.51504403074434
17	GTTCGTAACTGATGAGCTTTCAG	23	1.51504403074434
17	GTTCGGCAGCGACGAGTGTAGC	22	1.51504403074434
17	GTTCGAGATCGACTGGGAGGAAC	23	1.51504403074434
17	GTTCCTTCCTGGCCATACAATC	22	1.51504403074434
17	GTTCCTGGCGTCGTCTTCTTTG	22	1.51504403074434
17	GTTCCTGCCGACGTCTTCTTTGC	23	1.51504403074434
17	GTTCCAGGTCGAAAGGATATTC	22	1.51504403074434
17	GTTCATTGATTACATTCGTTGCA	23	1.51504403074434
17	GTTCAGGTCGTCGAGACGAGCCA	23	1.51504403074434
17	GTTCAGGCTGATCAGTGGAGAT	22	1.51504403074434
17	GTTCAGATCGATTTACTCGCAGA	23	1.51504403074434
17	GTTCACTCGAGCTGGCGGCTTG	22	1.51504403074434
17	GTTCACGCCCCGGCTTCAGAGCA	23	1.51504403074434
17	GTTCAAATCAGGGGAATTGGGAG	23	1.51504403074434
17	GTTATTTGATGTAGGAATGGAGC	23	1.51504403074434
17	GTTATTTCGGTCATAACTGCCCT	23	1.51504403074434
17	GTTATTTCGGCGATCGTATACGG	23	1.51504403074434
17	GTTATTCTTCGGACGAGAGGTT	22	1.51504403074434
17	GTTATTCTGATTGCCGGCTCCTC	23	1.51504403074434
17	GTTATGGTCGATGAATCTTCTCC	23	1.51504403074434
17	GTTATCTTGTCGATTCCTGTCT	22	1.51504403074434
17	GTTATCTGTTGAATACCCTTTT	22	1.51504403074434
17	GTTATCGATGACGTAGCGTACC	22	1.51504403074434
17	GTTAGTCTGGCTATCGACTCTGA	23	1.51504403074434
17	GTTAGTCTCGTACTGTATCGGCT	23	1.51504403074434
17	GTTAGGAGCCTGGTGGGTGGGA	22	1.51504403074434
17	GTTAGCTTAGTAGAGAAAGAAA	22	1.51504403074434
17	GTTAGAGAGCGGCCTAGCCTGA	22	1.51504403074434
17	GTTAGAGAGAACTGCTGACAACT	23	1.51504403074434
17	GTTACTTTCAAATGGGGGTTGTA	23	1.51504403074434
17	GTTACTGCTGATCCCACACACAT	23	1.51504403074434
17	GTTACTCTGAACGATTTCCTG	21	1.51504403074434
17	GTTACGGTAGGCTCTAAGTGGG	22	1.51504403074434
17	GTTACCGAAGAATGATTTGAGC	22	1.51504403074434
17	GTTACAGGATCACTACACAACC	22	1.51504403074434
17	GTTAATGAAGGAACAGTAAACG	22	1.51504403074434
17	GTTAATAATTTCACTCGTTTCTT	23	1.51504403074434
17	GTTAAGACATCGGGTGAATCTC	22	1.51504403074434
17	GTTAACGGATACTCTTCACTTCT	23	1.51504403074434
17	GTTAACAAAATTTCCCAGTCTGA	23	1.51504403074434
17	GTTAAATCGTCTTCTTGAATTT	22	1.51504403074434
17	GTTAAATCACTGATGACGCTCAA	23	1.51504403074434
17	GTGTTTCTGAGAATGTATAGGAG	23	1.51504403074434
17	GTGTTTCCGAGTGTTCAGTTGG	22	1.51504403074434
17	GTGTTGTAGCCGGCCTCGTACT	22	1.51504403074434
17	GTGTTGGGCTCTTTTCATTGCTG	23	1.51504403074434
17	GTGTTGACCGGGAATAACGACT	22	1.51504403074434
17	GTGTTCGTGAATGTCTCCGTTC	22	1.51504403074434
17	GTGTTAGAGAGGACGTTGGTAACT	24	1.51504403074434
17	GTGTGTTGTAGTTCCGGCTGTGA	23	1.51504403074434
17	GTGTGTGATTTCTGGTATTACGG	23	1.51504403074434
17	GTGTGATGGGCGCCGTTTCTGG	22	1.51504403074434
17	GTGTGACCGTGCATTATCCTGCA	23	1.51504403074434
17	GTGTGACCGTAGACAGCAGTCG	22	1.51504403074434
17	GTGTCTCCTCATACCGTATACG	22	1.51504403074434
17	GTGTCTCCGAGACGTGCAGCTA	22	1.51504403074434
17	GTGTATTTGCTCGCTGTTTGTAC	23	1.51504403074434
17	GTGTAGCTCTTGAGATATTTGG	22	1.51504403074434
17	GTGTAGATCCGTGTGGTGTAGT	22	1.51504403074434
17	GTGTAGAGACCTTTAAAAATTAG	23	1.51504403074434
17	GTGTAGAAGAACGCCTGGCATC	22	1.51504403074434
17	GTGGTCTTGTGACGCCGCGAGCG	23	1.51504403074434
17	GTGGGCCTCGGTGAGCGAGCTGG	23	1.51504403074434
17	GTGGCTGTACGACCGTGCCTGCCGGC	26	1.51504403074434
17	GTGGAGAAATTGGCAGAAAATGT	23	1.51504403074434
17	GTGGACTCCTGGTATTCGTGGA	22	1.51504403074434
17	GTGGACATAACCTCCTCTGAGTA	23	1.51504403074434
17	GTGGAATGCAACTTATGAAGAAT	23	1.51504403074434
17	GTGGAATCGAGAGGACATCCGA	22	1.51504403074434
17	GTGGAATCCTCAAGGACATGGA	22	1.51504403074434
17	GTGGAATAGTGATATAGAGAAC	22	1.51504403074434
17	GTGGAACTGAGATCAGGTTGAGA	23	1.51504403074434
17	GTGGAAATCAAATTGGAACGG	21	1.51504403074434
17	GTGCTTGAAGGAACGAAGAAGA	22	1.51504403074434
17	GTGCTGTTGTGCTCGCTCGAAT	22	1.51504403074434
17	GTGCTGTTATCCCTGGAATTAGG	23	1.51504403074434
17	GTGCTGGATCCTGATCAATGCC	22	1.51504403074434
17	GTGCGAATACTATCTGGAAGTT	22	1.51504403074434
17	GTGCCTCTCGTCTGCCCTCCTGG	23	1.51504403074434
17	GTGCCTAGATCGAGATGGAGACGG	24	1.51504403074434
17	GTGCCTAGATCGAGATGGAGA	21	1.51504403074434
17	GTGCCACGGAAGACTGAATCTC	22	1.51504403074434
17	GTGCATCTCGCCGGAAGAATCGC	23	1.51504403074434
17	GTGCAGCATCGACTGGTAGACG	22	1.51504403074434
17	GTGCACAGAAGAACGACTAAGCG	23	1.51504403074434
17	GTGCAATTGGCAATAGAACACAT	23	1.51504403074434
17	GTGCAAGCATACTGTAATCGAGC	23	1.51504403074434
17	GTGATTGGAGCAATTCGACGATTCTT	26	1.51504403074434
17	GTGATGTAGACTGTTGCGCCAGC	23	1.51504403074434
17	GTGATGCGTGAAGTCCAAGA	20	1.51504403074434
17	GTGATATCCTTGTGCTCTGTGAC	23	1.51504403074434
17	GTGATATAATTTGAAGAGGCAGAA	24	1.51504403074434
17	GTGATAGGACTCATTCAACGCTG	23	1.51504403074434
17	GTGATAGAAGGATGAACATCCCT	23	1.51504403074434
17	GTGATAGAAGAAGCGTAGATCCC	23	1.51504403074434
17	GTGAGTCACCCCCAATGCCGTCT	23	1.51504403074434
17	GTGAGGATGATACTGACCGAAG	22	1.51504403074434
17	GTGAGCGTCATTGAGAACATGG	22	1.51504403074434
17	GTGAGCAAAGTTTCAGGTGTGCT	23	1.51504403074434
17	GTGAGATCGACCTTCTTCGTGA	22	1.51504403074434
17	GTGAGAAGGAATATAAGATGATG	23	1.51504403074434
17	GTGACTGGTGACTGCACTTTGC	22	1.51504403074434
17	GTGACTGGGAAGAGAACCGCC	21	1.51504403074434
17	GTGACTGCGAGTGCTCTCCTTC	22	1.51504403074434
17	GTGACGTTTCATTCTTGTATGT	22	1.51504403074434
17	GTGACGTGGTCCGATCGGTAGT	22	1.51504403074434
17	GTGACGTCGAATACAGTTTTTCT	23	1.51504403074434
17	GTGACACGAGAGTAAGCCCTATG	23	1.51504403074434
17	GTGACAAGTGGTTGAATCGATC	22	1.51504403074434
17	GTGAATTGTCTTTCAGAGCAGGA	23	1.51504403074434
17	GTGAATGAATCGGGGCAAGATC	22	1.51504403074434
17	GTGAAGGACAGGTACCGCGTC	21	1.51504403074434
17	GTGAAGAAAGATGAAGCATCTGA	23	1.51504403074434
17	GTGAACAAGTGTCAGAAGATAT	22	1.51504403074434
17	GTGAAATCGCAACTCTCAATATC	23	1.51504403074434
17	GTGAAATAAGGACGCAATCATCT	23	1.51504403074434
17	GTGAAAGTGCCAAATATCAATGA	23	1.51504403074434
17	GTGAAACGCAATACGAATAATGAT	24	1.51504403074434
17	GTGAAAACAAGGAACGAGGAACGT	24	1.51504403074434
17	GTGAAAACAAGACAAATGGAAC	22	1.51504403074434
17	GTCTTGTCGGTTCAAGTAGGAT	22	1.51504403074434
17	GTCTTCCTCTTCATTATCCTCA	22	1.51504403074434
17	GTCTTCCGGCGCGGCTCTGGTT	22	1.51504403074434
17	GTCTTCCCTTCACGAATATTGCC	23	1.51504403074434
17	GTCTTCCCCGAATAATCAATGA	22	1.51504403074434
17	GTCTTATCAACGTGGGCTTTTGC	23	1.51504403074434
17	GTCTTAGAACATCTTATCAGCT	22	1.51504403074434
17	GTCTGTCGATACAGTCGTAGCTTGG	25	1.51504403074434
17	GTCTGTCGAGTTGCTTGAGTGC	22	1.51504403074434
17	GTCTGGGAGGTACTGTAGCTAG	22	1.51504403074434
17	GTCTGATCTCGATCATCCACTC	22	1.51504403074434
17	GTCTGAAGGAAGTCGGGCCTCC	22	1.51504403074434
17	GTCTCTGCTCGGACGACGTCCC	22	1.51504403074434
17	GTCTCGTACTCCAATTCCGGAT	22	1.51504403074434
17	GTCTCAGTCTCGGGAAGGACTC	22	1.51504403074434
17	GTCTATAATGTTGGATGAGTCATG	24	1.51504403074434
17	GTCTACGGGCTTCATCATCCTCT	23	1.51504403074434
17	GTCGGGACTTCTTTGGGCGGAG	22	1.51504403074434
17	GTCGCTGTTCCATCCACGTGCA	22	1.51504403074434
17	GTCGCTCGTCGTCCTCCTCATCA	23	1.51504403074434
17	GTCGCATCGCGCTGTACCGTTCA	23	1.51504403074434
17	GTCGATCGCTTGAGTGAGGGAA	22	1.51504403074434
17	GTCGATCGCTCGGCTGTCCTC	21	1.51504403074434
17	GTCGATCGCTCGCTTGTTGGGG	22	1.51504403074434
17	GTCGATCGCCGCGATCAGTCTCT	23	1.51504403074434
17	GTCGAGTCGCCTGCTGGGGGC	21	1.51504403074434
17	GTCGAGATCGTCAATCAGCTTC	22	1.51504403074434
17	GTCGAAATCGAATTCTGCATCGTC	24	1.51504403074434
17	GTCGAAAGTGTCCGTCATCCTCA	23	1.51504403074434
17	GTCCGCGTCCTCGTTGCCCACC	22	1.51504403074434
17	GTCCGAATAAGCGTAGTCCGA	21	1.51504403074434
17	GTCCCTGCACATAGTATCGTTC	22	1.51504403074434
17	GTCCAGTGCCTTCGACGTTATCG	23	1.51504403074434
17	GTCATTCGGAGTGGAGGGGACA	22	1.51504403074434
17	GTCATTAGATCGAGAATTGGAT	22	1.51504403074434
17	GTCATGATCTTCGAGAGAGTAGAG	24	1.51504403074434
17	GTCATGAAACACGCAAGCGAGC	22	1.51504403074434
17	GTCAGTTTGCCCAATGAACTCTT	23	1.51504403074434
17	GTCAGTGTCGTCCATGCTGTTG	22	1.51504403074434
17	GTCAGTGAGCGTCCAATCTGTAT	23	1.51504403074434
17	GTCAGCGCCCCCCGCCATACGT	22	1.51504403074434
17	GTCAGATTTTGGATTGTAATTG	22	1.51504403074434
17	GTCAGATCTAGACTGAGTATATG	23	1.51504403074434
17	GTCAGATCGGTGATGACCCTCT	22	1.51504403074434
17	GTCAGATCGAGACAATTTTGCGA	23	1.51504403074434
17	GTCAGAAGCGGATTCGGGAGTGGT	24	1.51504403074434
17	GTCACAGTTATCTATGTAGG	20	1.51504403074434
17	GTCAATGCCACGAGAAGCTTCGA	23	1.51504403074434
17	GTCAATCGCCTCAGAAGACCGA	22	1.51504403074434
17	GTCAAGGTCCGGAGTCTGTGG	21	1.51504403074434
17	GTCAAACTTGAACAGCTTCGGAA	23	1.51504403074434
17	GTCAAAATGATCGGAAAGAAATC	23	1.51504403074434
17	GTATTTTGGCTGTAACTGATCTA	23	1.51504403074434
17	GTATTTCGAACTCTGGTTGGTG	22	1.51504403074434
17	GTATTTATGCGGATGAATTGAACT	24	1.51504403074434
17	GTATTTAGGAAAAATCATTGCCA	23	1.51504403074434
17	GTATTTACCCGATTGAAGATTTG	23	1.51504403074434
17	GTATTGAGCGAAGAATTGGACA	22	1.51504403074434
17	GTATTGAAATGCATAGTGGCCA	22	1.51504403074434
17	GTATTCGGTCGAGTGTAATTAG	22	1.51504403074434
17	GTATTCGCCGAGAACGTCGTAGG	23	1.51504403074434
17	GTATTCAAGCCCACAGCACTGAG	23	1.51504403074434
17	GTATTAGGACAATAACTGGC	20	1.51504403074434
17	GTATTACTCTCCGTTAGGCTTGAT	24	1.51504403074434
17	GTATGTAGAATGTATTATTAGGT	23	1.51504403074434
17	GTATGTAATTGTTGGCTTCTTCT	23	1.51504403074434
17	GTATGGCTCTGTTGATTCTAGCA	23	1.51504403074434
17	GTATGCTTGCCCTGTACGTGGTT	23	1.51504403074434
17	GTATGCGTCGTCGTCGTAGGAG	22	1.51504403074434
17	GTATGCGCGTAGTAACTTGTGGA	23	1.51504403074434
17	GTATGCATTCGATGTCGGCACTG	23	1.51504403074434
17	GTATGATGGCAGTCGCACTGTT	22	1.51504403074434
17	GTATGAGACCGATAACTGGGAC	22	1.51504403074434
17	GTATGACTTCCCGCCCTTTTGC	22	1.51504403074434
17	GTATGACTGAAGATGTAGAACA	22	1.51504403074434
17	GTATGAACATCACGGAATCCAA	22	1.51504403074434
17	GTATGAAATCACGGAAAACTCT	22	1.51504403074434
17	GTATCTTACAAGTAAACGATGT	22	1.51504403074434
17	GTATCTGTCGTAGTCCGGAGTC	22	1.51504403074434
17	GTATCTCGTTCTGTGTCATCGGCTCG	26	1.51504403074434
17	GTATCGGAATGGGTCAGAAGTGA	23	1.51504403074434
17	GTATCCCGTTGGCTGTTCGGTA	22	1.51504403074434
17	GTATCATTTCCCTCCGAGTTCGG	23	1.51504403074434
17	GTATCACTGTGAGCAGTTTGAGT	23	1.51504403074434
17	GTATCAAATCAGGATTGTCCTC	22	1.51504403074434
17	GTATCAAAGGACCCGTCTCCGGC	23	1.51504403074434
17	GTATATAACAGTAGCACGAGC	21	1.51504403074434
17	GTATAGTCCCGACACGTGCAGA	22	1.51504403074434
17	GTATAGCAGATCATGAACGGCAA	23	1.51504403074434
17	GTATACGAACGTGCCGGATTCCT	23	1.51504403074434
17	GTATACATCTTCCCGCCAGCACT	23	1.51504403074434
17	GTATAATCTTGGATTCGTTTCGG	23	1.51504403074434
17	GTATAAAATTTGTAGGAAGGACC	23	1.51504403074434
17	GTAGTTTGATGAGTAGCCTTGCG	23	1.51504403074434
17	GTAGTTGTAGAAAGCGACGAGC	22	1.51504403074434
17	GTAGTTGAACATACGAATAAACT	23	1.51504403074434
17	GTAGTTCAGGATTGGAGGTTGT	22	1.51504403074434
17	GTAGTGTCGAGGGCGACCAGGA	22	1.51504403074434
17	GTAGTGCTGAGCTGTGAGCTTG	22	1.51504403074434
17	GTAGTCTTGTCGGTTCAAGTAGG	23	1.51504403074434
17	GTAGTCGTTGATACAGAATGGAA	23	1.51504403074434
17	GTAGTCGATGAACTTCAGAAGGT	23	1.51504403074434
17	GTAGTCCTACTTTCTCTCCTACT	23	1.51504403074434
17	GTAGTATCCGATGATGAAGGGC	22	1.51504403074434
17	GTAGTAGTAGACCCTCTGGAGT	22	1.51504403074434
17	GTAGTAATAGTTAATCTCTGGTT	23	1.51504403074434
17	GTAGGGGACGGTAGCAGTCTTG	22	1.51504403074434
17	GTAGGGCTTAACAATATGAATT	22	1.51504403074434
17	GTAGGGAGCAAAAAGGCTGATAA	23	1.51504403074434
17	GTAGGAACGCGAAGGAATTGACT	23	1.51504403074434
17	GTAGCTGCGGCTCCCGTTCCAC	22	1.51504403074434
17	GTAGCGACGTGTTTCTGTTCTG	22	1.51504403074434
17	GTAGCCGGGCAGCCTCTTCAAC	22	1.51504403074434
17	GTAGCCCGGTACTCTTCAATCA	22	1.51504403074434
17	GTAGCATCTGCAGCCGAAGCTGA	23	1.51504403074434
17	GTAGCAGAGCGTCGACGAAAGT	22	1.51504403074434
17	GTAGATTTAGATAGACATTAGGC	23	1.51504403074434
17	GTAGATTCGGAGACGTGTGACCG	23	1.51504403074434
17	GTAGATGCGAAGGGCATGGGAA	22	1.51504403074434
17	GTAGATCCGACGGAGCAGGTGGA	23	1.51504403074434
17	GTAGATAGGACAGGCTCACGAT	22	1.51504403074434
17	GTAGATAGCACACGAAGAATACG	23	1.51504403074434
17	GTAGACTCCGAAGGGAATTCCGA	23	1.51504403074434
17	GTAGACGATGAAGGAGGATGGAT	23	1.51504403074434
17	GTAGACCCGGTGGGATATCGGA	22	1.51504403074434
17	GTAGAAGTGACGCCGGACGTCCC	23	1.51504403074434
17	GTAGAAGGAATCGGATGTCTCGT	23	1.51504403074434
17	GTAGAAGATGAGGAACCTAATCG	23	1.51504403074434
17	GTAGAAATTCGATGTTGCCTCT	22	1.51504403074434
17	GTACTTTTCGTTGAACTGGC	20	1.51504403074434
17	GTACTTGTGGCCGATGGACTCG	22	1.51504403074434
17	GTACTTGGTCTCTTCCTTCTCT	22	1.51504403074434
17	GTACTTGGGATCGACGGAGCATC	23	1.51504403074434
17	GTACTGTCTCTCCTGTCTCTCT	22	1.51504403074434
17	GTACTGTATCGGCTGCGGCTGC	22	1.51504403074434
17	GTACTCCTTACTGCAAGAATGC	22	1.51504403074434
17	GTACTCAGGTAGAAGAATGGCC	22	1.51504403074434
17	GTACTATTATCGACATGGGGTCC	23	1.51504403074434
17	GTACGTTTCCTCTGTGAACTTCC	23	1.51504403074434
17	GTACGGAACTAGAAAAAAATCGA	23	1.51504403074434
17	GTACGATCTTGCTACAAACATTG	23	1.51504403074434
17	GTACGACCGTGCCTGCCGGCTC	22	1.51504403074434
17	GTACCTTCCTCTTCTCCCTCTTC	23	1.51504403074434
17	GTACCCGGCGAATCGTTGTGAAT	23	1.51504403074434
17	GTACCAATCTCTTCACGTGTTTC	23	1.51504403074434
17	GTACATTCCGCCCATTCATTATA	23	1.51504403074434
17	GTACATTATCGGTTGGACGAGAA	23	1.51504403074434
17	GTACATCTCCTCGATCCACTTCC	23	1.51504403074434
17	GTACATATCGTCATCATCTTCAG	23	1.51504403074434
17	GTACAGGGCTTTGCTTCGTTTGG	23	1.51504403074434
17	GTACACTCGATTGCATACCGGT	22	1.51504403074434
17	GTACACAATTGATGGGTCGAGTT	23	1.51504403074434
17	GTACAATTTAGCTCCACAGG	20	1.51504403074434
17	GTACAATACATGATCGTGACATATG	25	1.51504403074434
17	GTACAATAAAGGATGATATGACG	23	1.51504403074434
17	GTAATTTTGTTCGCAAGAGAAGT	23	1.51504403074434
17	GTAATTGTTATCTCATGAATTTA	23	1.51504403074434
17	GTAATTGTGGTCCCCCGGACTGG	23	1.51504403074434
17	GTAATTGCAGATGTGGATTTCT	22	1.51504403074434
17	GTAATTGACTGGCAGATAGAGGA	23	1.51504403074434
17	GTAATGGTTTGTAGACGTAGAAT	23	1.51504403074434
17	GTAATGGTTTGTAGACGTAGAAAAGG	26	1.51504403074434
17	GTAATGGAAGGAACCTCAGAATC	23	1.51504403074434
17	GTAATGAGATCGTGTTGGGCTCTT	24	1.51504403074434
17	GTAATCTCTTCCAAGAATGAAA	22	1.51504403074434
17	GTAATCTCCGGAGCGGGTAGG	21	1.51504403074434
17	GTAATCGTCGTCGAGTTTGTAGT	23	1.51504403074434
17	GTAATCGCTGTCGACATCTCGC	22	1.51504403074434
17	GTAATCGACTCAAAACTTCCCG	22	1.51504403074434
17	GTAATCAATATCCTCTGAACTCA	23	1.51504403074434
17	GTAATATATCTGATATCGCTGAC	23	1.51504403074434
17	GTAATAGACATAGAGCGAGGAA	22	1.51504403074434
17	GTAATAAGCTGGTTAACTGAACA	23	1.51504403074434
17	GTAATAAATCCAGAGGCATCAG	22	1.51504403074434
17	GTAAGTCATCGGCTCGGGTTCCA	23	1.51504403074434
17	GTAAGTATGAACATCGACGAAAG	23	1.51504403074434
17	GTAAGTAGTGCATCTATAGGAAT	23	1.51504403074434
17	GTAAGGTCGATCCTTGGATCCTC	23	1.51504403074434
17	GTAAGGAATACGAATGTAGGAAT	23	1.51504403074434
17	GTAAGCTTCACCGTCGCGATGT	22	1.51504403074434
17	GTAAGCAATGCCCGGACTTAGC	22	1.51504403074434
17	GTAACTTGGGATTCTTGTCAGC	22	1.51504403074434
17	GTAACTGCTTGAGCTCTAGGTCGAGC	26	1.51504403074434
17	GTAACTGCCTCTCCTTCGTCCT	22	1.51504403074434
17	GTAACTGACCGGCATTGGGGACG	23	1.51504403074434
17	GTAACTCACGCTGTTTCGACG	21	1.51504403074434
17	GTAACGCCTGACGGCCTCTGAA	22	1.51504403074434
17	GTAACCTCGGCCTGTGTATTTCAACT	26	1.51504403074434
17	GTAACCCGTGGTGTGGAAGGTG	22	1.51504403074434
17	GTAACCAGAATGGTCACTACCG	22	1.51504403074434
17	GTAACATCAAGACGATTGCTGA	22	1.51504403074434
17	GTAACACTTGCGGGGAACCTGCA	23	1.51504403074434
17	GTAAATGGATGGGAACCGTTCAG	23	1.51504403074434
17	GTAAAGCAGGAGCCGGGAATTCTG	24	1.51504403074434
17	GTAAAGAAATGTAAAAGAGGATT	23	1.51504403074434
17	GTAAACGCGGCGATAGCAATCTC	23	1.51504403074434
17	GTAAACGAGAACGGTCCTTCCAT	23	1.51504403074434
17	GTAAAAGTATAGCGCAAATGAGC	23	1.51504403074434
17	GTAAAACTCTCTCGTAGATCTCCT	24	1.51504403074434
17	GTAAAACACTGTAAGAAATGATT	23	1.51504403074434
17	GGTTTAATTACCCAAGTTTGAGG	23	1.51504403074434
17	GGTTTAACTCCTGAACGCCAATG	23	1.51504403074434
17	GGTTGATCCGACGACATGCCTC	22	1.51504403074434
17	GGTTGACGTAGACTAGATTGAT	22	1.51504403074434
17	GGTTATGGTACGGTACTATAGA	22	1.51504403074434
17	GGTGTTCCTGGACGAGAAGGCAT	23	1.51504403074434
17	GGTGTAATCGTCATCGTCTGCA	22	1.51504403074434
17	GGTGATAAAGGACATGAAGTAAT	23	1.51504403074434
17	GGTGAAACAATAAGATTTCTGG	22	1.51504403074434
17	GGTCGATCGAGGGAAGCTGTTC	22	1.51504403074434
17	GGTATCGTAGCCTGAGTTTTCATC	24	1.51504403074434
17	GGTATCGATAAATAGTTCAACCGCCA	26	1.51504403074434
17	GGTATAGCCGATCACTGGGACTC	23	1.51504403074434
17	GGTAGTATATAACAGTAGCACGA	23	1.51504403074434
17	GGTAGAGGCGAGAATTCGTGCACT	24	1.51504403074434
17	GGTAAACATAGAGAAGCCTCTTT	23	1.51504403074434
17	GGTAAACAACTAGGATCGAGGTC	23	1.51504403074434
17	GGTAAAACTGTTTAGAATGCAA	22	1.51504403074434
17	GGGGCTGACACCAGTATATAGGTAAC	26	1.51504403074434
17	GGGGAAAAAGTAATAGAAGCAATGAT	26	1.51504403074434
17	GGGCCTCCGATCTTGGGCTGACG	23	1.51504403074434
17	GGGCAAACCGCTGGTTTTG	19	1.51504403074434
17	GGGATTTGTAACATAACTTGCAA	23	1.51504403074434
17	GGGATAATCAACGGAATTTGTAC	23	1.51504403074434
17	GGGATAACTAGAAGTAGAAAGAA	23	1.51504403074434
17	GGGACTTCAGACTCATCGAGGG	22	1.51504403074434
17	GGGACTGGCTTTAGGACGTTCAT	23	1.51504403074434
17	GGGACAAAATCTGAGATATGAAA	23	1.51504403074434
17	GGGAACTTAGAATATCTGGAGCT	23	1.51504403074434
17	GGGAAATTGAATCACAAGTAGA	22	1.51504403074434
17	GGCTGTTTTTGTGCGATTCTTCTTT	25	1.51504403074434
17	GGCTGGAAGCCGCAGCAGACGA	22	1.51504403074434
17	GGCTGATCGTCGACCCATCGGGA	23	1.51504403074434
17	GGCGTCGATCGCTCGGCTGTCCT	23	1.51504403074434
17	GGCGCTCGAGCGAGAAGTTTACA	23	1.51504403074434
17	GGCGCATTCTGTGTGAACGAGG	22	1.51504403074434
17	GGCCTTATCGTGATTGGAAGTTG	23	1.51504403074434
17	GGCAGGGCCGTCGCACTTGGCT	22	1.51504403074434
17	GGCAGCGAGACGGAACTCATCC	22	1.51504403074434
17	GGCAATGAGATCGATCGTTTCTG	23	1.51504403074434
17	GGATTATGAGGCGTCGGAAAACT	23	1.51504403074434
17	GGATGGATTGTCGCACTGCCGAA	23	1.51504403074434
17	GGATGGATGTATTACTCTCCGT	22	1.51504403074434
17	GGATGACGAAGGCGAAAGCGCTC	23	1.51504403074434
17	GGAGTGACTGCCAGAATGAGAC	22	1.51504403074434
17	GGAGTATAGTTGGATTTTTGAT	22	1.51504403074434
17	GGAGGAAGTAGAACGAATGAGGC	23	1.51504403074434
17	GGAGCTGGTCGAGTTGCTGATC	22	1.51504403074434
17	GGAGACGTTGTTGTAGTGAGCA	22	1.51504403074434
17	GGAGAATCCGGGACGCGTGAGTT	23	1.51504403074434
17	GGACTGAGCGTCGGGCGACCCC	22	1.51504403074434
17	GGACGGACCTTACCTGCTCTTCT	23	1.51504403074434
17	GGACGATTGACGATTGACGATC	22	1.51504403074434
17	GGACGATCGGAGTGCTATATTTCT	24	1.51504403074434
17	GGACCGCCGGAATGCCTTTCAA	22	1.51504403074434
17	GGACAACGGGAGCAGCTGGATGT	23	1.51504403074434
17	GGAATTGACGTCAACAGGAACA	22	1.51504403074434
17	GGAATTAATGCCCCGAAGAGAT	22	1.51504403074434
17	GGAATGGTACTAGAAATGATGT	22	1.51504403074434
17	GGAATGGACTGAGAATGCGTCT	22	1.51504403074434
17	GGAAGGAAAAACGTACTGACGAAC	24	1.51504403074434
17	GGAAGATAAGAGGCTCTCGTTT	22	1.51504403074434
17	GGAAGAATCATTGTGGAATGAGGA	24	1.51504403074434
17	GGAAGAAAGTTGGAAGTTGATGC	23	1.51504403074434
17	GGAACGTGGCCGTTGCACACTC	22	1.51504403074434
17	GGAACAGCGCGTCATGGACACTG	23	1.51504403074434
17	GGAACAACTGGAGCAGGCTGAC	22	1.51504403074434
17	GGAAATCAAATTGGAACGGACA	22	1.51504403074434
17	GGAAATAATGCCAGGGATCGAA	22	1.51504403074434
17	GGAAAGAGGGTTAAAAAGGTTA	22	1.51504403074434
17	GGAAAAGCATCGTCAAGGAGCGC	23	1.51504403074434
17	GGAAAAAGACGTGGAAGTGAAGT	23	1.51504403074434
17	GGAAAAAATGGATCACAGACCAC	23	1.51504403074434
17	GGAAAAAACAGTAAACATTGATT	23	1.51504403074434
17	GCTTTTATCAATGAGACGAGTCTG	24	1.51504403074434
17	GCTTTATTCAGAGACAATTGGAC	23	1.51504403074434
17	GCTTGCGACTCGAGAGACTGGGC	23	1.51504403074434
17	GCTTGAACGGAAAAAAGGTAGG	22	1.51504403074434
17	GCTTCTTCGTAGTACATCTGAGG	23	1.51504403074434
17	GCTTCTGACACAGTCGAATCTGG	23	1.51504403074434
17	GCTTCGTCCGTTTAGTAGTTCGA	23	1.51504403074434
17	GCTTCGGCCAAAGGAACATCTGATGT	26	1.51504403074434
17	GCTTCGGAACCGCGCTTGTCCT	22	1.51504403074434
17	GCTTCGAGTCGGTACGCGTCGA	22	1.51504403074434
17	GCTTCAATCTGAGACCGGAATT	22	1.51504403074434
17	GCTGTCGTAGACTCCGGGGAAGG	23	1.51504403074434
17	GCTGCGGACTGTTGGTGTAGCCC	23	1.51504403074434
17	GCTGATAATTCTTGATGCTGGAT	23	1.51504403074434
17	GCTGAGAATGAGCTCTAGTCGTG	23	1.51504403074434
17	GCTGAATGTCCTTGAAGAGAAC	22	1.51504403074434
17	GCTCTCGAACTGTGACATCTTTC	23	1.51504403074434
17	GCTCTAAAAACTGTGAATCAGC	22	1.51504403074434
17	GCTCCGATAGTCGCTGTAGGGC	22	1.51504403074434
17	GCTCATCGTCACTTTGACCGTC	22	1.51504403074434
17	GCTCACGTGAATAGAATAAACTG	23	1.51504403074434
17	GCTATTTAACGTAGAGTTCGACT	23	1.51504403074434
17	GCTAGTCCGGAATGGGAAAAGG	22	1.51504403074434
17	GCTAGGCCCGAAGGGCTGGGG	21	1.51504403074434
17	GCTAGAACCGTGGACATGAGC	21	1.51504403074434
17	GCTACATCCCACACTGTACTTG	22	1.51504403074434
17	GCTACAAACATTGATTGCCTTTA	23	1.51504403074434
17	GCTAATCGTCAAGACTATAACGATC	25	1.51504403074434
17	GCTAACTGTTCACGGACGTGTC	22	1.51504403074434
17	GCTAACTCTGATGACGTCGATCA	23	1.51504403074434
17	GCTAAAGACGATCTCGTGGGC	21	1.51504403074434
17	GCTAAACGTGTAGGCGAGAGAC	22	1.51504403074434
17	GCGTTGTAAGATATCTCTGAATC	23	1.51504403074434
17	GCGGTGGGACTTTGTACATCAA	22	1.51504403074434
17	GCGGATTCGAGGCATAAGAAACA	23	1.51504403074434
17	GCGGAAACAGGAACAGGCAATGG	23	1.51504403074434
17	GCGCATTCTTGGTGATGAAGAACT	24	1.51504403074434
17	GCGAGTAGTTGTGGATCCATGCC	23	1.51504403074434
17	GCGAGATAGTCCTTGTGAACTC	22	1.51504403074434
17	GCGAATACGAGAAGAAAACGACC	23	1.51504403074434
17	GCCGTCTGTTGCTCTGTGAAGCC	23	1.51504403074434
17	GCCGAACAGAGTTTGATGAACC	22	1.51504403074434
17	GCCCGGCTTCCGTGATGAAACGC	23	1.51504403074434
17	GCCAGTTGGGTCGTAGAAGGACG	23	1.51504403074434
17	GCCAGTTGCGGACAGGTCGCTC	22	1.51504403074434
17	GCCAGGGCGAGTAGAGAAAGAGA	23	1.51504403074434
17	GCCAAGGTTGACTGAGAGTTATG	23	1.51504403074434
17	GCATTGATCTTCAGAGGCTGAAG	23	1.51504403074434
17	GCATTGAATGAACCCATGATCAT	23	1.51504403074434
17	GCATTATAATCGGACATTCCTA	22	1.51504403074434
17	GCATGTATGAACGTTTCCAGTCT	23	1.51504403074434
17	GCATCGTTCGCGGCCTCGAGTT	22	1.51504403074434
17	GCATCGAGAGTAGGAAATGACGA	23	1.51504403074434
17	GCATCCGGATGTTGTCTGCCTT	22	1.51504403074434
17	GCATATCGATCTTCGTGAAAAC	22	1.51504403074434
17	GCATAATCACTGTAGTTTTTCG	22	1.51504403074434
17	GCAGTTCCTTCTCCTGTCCTCTC	23	1.51504403074434
17	GCAGTAGTACCGATCGATACAT	22	1.51504403074434
17	GCAGCTGCGTTGGCATGAATCG	22	1.51504403074434
17	GCAGCTGAGAACGTGTAGAGCT	22	1.51504403074434
17	GCAGCGAATTCTGATAACGTCGA	23	1.51504403074434
17	GCAGACGTGAGCATCTTAGAGT	22	1.51504403074434
17	GCAGAAGCTCTGAGCAACGTCA	22	1.51504403074434
17	GCAGAACTGAGAGCTGGTGCAGC	23	1.51504403074434
17	GCACTCAGGTCCTCTCTCAACA	22	1.51504403074434
17	GCACTATACAACTTTGGCACGTC	23	1.51504403074434
17	GCACGGGAGCTCTGCAGCCAATC	23	1.51504403074434
17	GCACCACTTCTTCTTAATACAAAATG	26	1.51504403074434
17	GCACATGTTTTCCTGTACCTGA	22	1.51504403074434
17	GCACAGGCGGGGGTGGTGGAACT	23	1.51504403074434
17	GCACAGATTGGGCTTGAATTGA	22	1.51504403074434
17	GCACACTGTACACTGTCTGAGG	22	1.51504403074434
17	GCACAAGAAAACGGAAACATA	21	1.51504403074434
17	GCAATTTTTTGAGTGGACTGTTC	23	1.51504403074434
17	GCAATTGTAGGTACGGAGGAAAT	23	1.51504403074434
17	GCAATTCTTTACATCGAACGG	21	1.51504403074434
17	GCAATTATATTGGCAAGTTCAGA	23	1.51504403074434
17	GCAATGAAGGGTACATCCATGTTGGG	26	1.51504403074434
17	GCAATCCTCCGTCGAACTGCTGA	23	1.51504403074434
17	GCAAGTCGGATATGCCAGGGTTG	23	1.51504403074434
17	GCAAGGATGAATATGCACTCGGT	23	1.51504403074434
17	GCAAGCGAGCCAATGTAGAATC	22	1.51504403074434
17	GCAAGCATGACTAGGAACTCTT	22	1.51504403074434
17	GCAAGACGGGCAACGATCGAAGA	23	1.51504403074434
17	GCAAGAACTCCACATCTTAGAA	22	1.51504403074434
17	GCAACTGTGAGGATTGAAGAAA	22	1.51504403074434
17	GCAACCTCCAACGAGTTTCTTGAAGT	26	1.51504403074434
17	GCAAATATATGATCGAGATCTGA	23	1.51504403074434
17	GCAAATAGAACGAATGAATCAAT	23	1.51504403074434
17	GCAAACTCCTTGAACTGGTGAA	22	1.51504403074434
17	GCAAACATGGCTGCTCGTGGAT	22	1.51504403074434
17	GCAAAAGGATACGAATAGACTCG	23	1.51504403074434
17	GCAAAAACCGCCGAGACTGCTGA	23	1.51504403074434
17	GATTTTTTCAAGGACAACTGAAA	23	1.51504403074434
17	GATTTTGTCCGAGAGAATGTCGA	23	1.51504403074434
17	GATTTTGGGAAGGCGTTCTTTG	22	1.51504403074434
17	GATTTTGCTTGGACGCTCAAA	21	1.51504403074434
17	GATTTTGACGGTAGAGCGGCAA	22	1.51504403074434
17	GATTTTCAATGGGCAGCTCTTC	22	1.51504403074434
17	GATTTTAGATTAACTGGAGAAA	22	1.51504403074434
17	GATTTTAACTGTTTTTCTGTGTG	23	1.51504403074434
17	GATTTGTCTATCTCGAACCTCT	22	1.51504403074434
17	GATTTGGTGTAGACAGAGAGAA	22	1.51504403074434
17	GATTTGGATTGAATGTATTTGGG	23	1.51504403074434
17	GATTTGATTGAAATAGGGCAACT	23	1.51504403074434
17	GATTTGATGAGAGAGAGCTTC	21	1.51504403074434
17	GATTTGATATTCGTCATTTGAG	22	1.51504403074434
17	GATTTCTGTTGGAAGATCGACG	22	1.51504403074434
17	GATTTCTCTCGATCGTAGACTG	22	1.51504403074434
17	GATTTCGTAGTCGACCTCGAGCG	23	1.51504403074434
17	GATTTCGTAGTCGACCTCGAGC	22	1.51504403074434
17	GATTTCGATGGACGATCGGCATTGCA	26	1.51504403074434
17	GATTTCGACGGAGAACTTGTAGT	23	1.51504403074434
17	GATTTCCCTTCCCCTTTGTCAG	22	1.51504403074434
17	GATTTAGTGCGCATCAAGGAGCC	23	1.51504403074434
17	GATTTAACGAGAAAAGGACAAAG	23	1.51504403074434
17	GATTGTTCCGATTGCTTTCCAAC	23	1.51504403074434
17	GATTGGCTAAGACTTCACACTT	22	1.51504403074434
17	GATTGGCCAATAACTTGAATATC	23	1.51504403074434
17	GATTGGATCTCATTCTGTAGCTT	23	1.51504403074434
17	GATTGGAAAATAGACGAAAATGT	23	1.51504403074434
17	GATTGATTCCCAGCAGACGATTG	23	1.51504403074434
17	GATTGATCAGATCGTACTGAGC	22	1.51504403074434
17	GATTGAGGGAGGAAGAATCGAC	22	1.51504403074434
17	GATTGAGCCGTCCAGACGCCGA	22	1.51504403074434
17	GATTGAGAGTCCTCCAGTAGAGG	23	1.51504403074434
17	GATTGACATGTGATCTGGTTAGC	23	1.51504403074434
17	GATTGAATCCTCTGTAGTGTGA	22	1.51504403074434
17	GATTGAAGAGAAGCAGTAGAA	21	1.51504403074434
17	GATTGAACTCCTCATCGTCCGT	22	1.51504403074434
17	GATTCTTGTCGTGAGCCAGTTAG	23	1.51504403074434
17	GATTCTCTTCTTGCACTGTAGCGG	24	1.51504403074434
17	GATTCTCAGACTGGGCGCTGTGA	23	1.51504403074434
17	GATTCGGGAACAGTTCATCACT	22	1.51504403074434
17	GATTCGATCGACATGTACAATTC	23	1.51504403074434
17	GATTCGAGTAGAGTACGGTAGGT	23	1.51504403074434
17	GATTCGAGACTGTGGAGTATTG	22	1.51504403074434
17	GATTCGAGAACATGACGTTATTTG	24	1.51504403074434
17	GATTCCTGAGCACGAGACGAATT	23	1.51504403074434
17	GATTCCTCTCGGGTAGAATGGTG	23	1.51504403074434
17	GATTCCACTACGAGGCTTAACA	22	1.51504403074434
17	GATTCAGCATCGTCTATACTCG	22	1.51504403074434
17	GATTATTCAGTTGGACGTCCGT	22	1.51504403074434
17	GATTATTAACGGTGGTGGTCAAC	23	1.51504403074434
17	GATTATCCTCCATGACTGTT	20	1.51504403074434
17	GATTAGCGACTAGTGTGTTCAA	22	1.51504403074434
17	GATTAGCAGAAGGAGCTTTGAG	22	1.51504403074434
17	GATTAGATATACGAATAGATCT	22	1.51504403074434
17	GATTAGAATAATGATTGCAAAG	22	1.51504403074434
17	GATTAGAAGGGGAGAAAACGATA	23	1.51504403074434
17	GATTACTGTAGCTCAATCGATGA	23	1.51504403074434
17	GATTACGGTACTTAAAGAATGGA	23	1.51504403074434
17	GATTAATTGACGTCTGAAATGC	22	1.51504403074434
17	GATGTGTTGGCATGCTCGTAGTA	23	1.51504403074434
17	GATGTGGGCTAGAGTATCTGCTA	23	1.51504403074434
17	GATGTCAGCAGTTTATTGTAGAA	23	1.51504403074434
17	GATGTCACTGTTGAAATCGCCA	22	1.51504403074434
17	GATGTAGAGAGTCTCTCCCAAT	22	1.51504403074434
17	GATGTAGAAGGCGAAGTCGGTCG	23	1.51504403074434
17	GATGGTTGAAGAACTGCTGCAGT	23	1.51504403074434
17	GATGGTGATGAACGTTTGTTTAC	23	1.51504403074434
17	GATGGTCGATCTCATCGAAAGG	22	1.51504403074434
17	GATGGGCGTCGGCTCTGGCAGGA	23	1.51504403074434
17	GATGGGACGATATGGTTGGTCG	22	1.51504403074434
17	GATGGGACGATATGGTTGGTC	21	1.51504403074434
17	GATGGCTTCGGCAGTAGGGCGT	22	1.51504403074434
17	GATGGCGCACTCTGACGTAGCG	22	1.51504403074434
17	GATGGCGCACATGACGGATTGTA	23	1.51504403074434
17	GATGGCGAGAACACAAGATGCTT	23	1.51504403074434
17	GATGGCCTTAGGACTTGAGCATC	23	1.51504403074434
17	GATGGCAAGCTTAGACGAGAGGT	23	1.51504403074434
17	GATGGATTGAATCAGAGTTGACA	23	1.51504403074434
17	GATGGATTACTGTAGGACGA	20	1.51504403074434
17	GATGGATTACTGTAGGACG	19	1.51504403074434
17	GATGGATTAAGGCTCTGGTTTTA	23	1.51504403074434
17	GATGGATCCCTGGCGAACACGC	22	1.51504403074434
17	GATGGACGAGGGCTGAGCATTAC	23	1.51504403074434
17	GATGGACAACGGAGGAATATCGA	23	1.51504403074434
17	GATGGAAATCGGACTCAGCTTGA	23	1.51504403074434
17	GATGCGGTTTTTCTGAATGGGCA	23	1.51504403074434
17	GATGCGAAGTTGTAGGACGAATG	23	1.51504403074434
17	GATGCCTGCAGCTTCTGACGATC	23	1.51504403074434
17	GATGATTGAGTGTGCTGAAGAGC	23	1.51504403074434
17	GATGATTGAGGGAGGAAGAATC	22	1.51504403074434
17	GATGATTAATAGCTGTTGGAAT	22	1.51504403074434
17	GATGATGATAGGCTCGGGGAATC	23	1.51504403074434
17	GATGATGAGACGAAGAGAAGAAT	23	1.51504403074434
17	GATGATCTTGTTGTGAAATACTT	23	1.51504403074434
17	GATGATCCCAATACCGTAGGA	21	1.51504403074434
17	GATGATAGGCAAAAAGAGACTT	22	1.51504403074434
17	GATGATAACGGACTCCGCAAAAG	23	1.51504403074434
17	GATGAGTGGAATTCGACAGAAT	22	1.51504403074434
17	GATGAGTCGACTATGGTCATGATT	24	1.51504403074434
17	GATGAGAGACTGTCCGAAGTCTA	23	1.51504403074434
17	GATGAGAGACTGTCCGAAGTC	21	1.51504403074434
17	GATGACTTTCTTTCTCTCGACT	22	1.51504403074434
17	GATGAATTTGTCCGTGATTACT	22	1.51504403074434
17	GATGAATTGGACCAATCCTGATT	23	1.51504403074434
17	GATGAATTACGACTCTGATAGT	22	1.51504403074434
17	GATGAATCGTTTGGCCATTGTCC	23	1.51504403074434
17	GATGAAGGGCGCGAGCTGGGCT	22	1.51504403074434
17	GATGAACGGAAGAACGGAAGAAC	23	1.51504403074434
17	GATGAACGCCTTCTGATCGTCGA	23	1.51504403074434
17	GATGAAAGTCCTGTCCGAAT	20	1.51504403074434
17	GATGAAAGACGTAAGACTCAAAA	23	1.51504403074434
17	GATGAAACTGATCTGAAAGCTAC	23	1.51504403074434
17	GATGAAACGCACGTTACTGAT	21	1.51504403074434
17	GATCTTTTTGAACATGAAACGTAAA	25	1.51504403074434
17	GATCTTTTCATCTATATGGTACTTTG	26	1.51504403074434
17	GATCTTGTTGAACTTGGGTTTCG	23	1.51504403074434
17	GATCTGGTAGACGAGAGATGAAT	23	1.51504403074434
17	GATCTGGAGAATTCAATCTGCGG	23	1.51504403074434
17	GATCTGATATTAGGGCTAAGCCA	23	1.51504403074434
17	GATCTGAATTGAATAGTCTCTT	22	1.51504403074434
17	GATCTGAAGTTGAACTGATGCTTG	24	1.51504403074434
17	GATCTCTTGGGTGCAATTCGTC	22	1.51504403074434
17	GATCTATTGCTTCGGATAACTTT	23	1.51504403074434
17	GATCGGGCTCGAAGTAGTCGCT	22	1.51504403074434
17	GATCGGGCCAAGGAGAGTGGG	21	1.51504403074434
17	GATCGCTTTTTGCCGGATAAGG	22	1.51504403074434
17	GATCGCGCCTCCCTTGACCATG	22	1.51504403074434
17	GATCGATCCCTGCTGTAGAATC	22	1.51504403074434
17	GATCGATCACTATTCGAATAGAT	23	1.51504403074434
17	GATCGATAGAATTCAAGCATCTT	23	1.51504403074434
17	GATCGATAAATATCTCAGTGGAC	23	1.51504403074434
17	GATCGAGCGACCGCATCCAATA	22	1.51504403074434
17	GATCCTTCTGAGGACTGCCACGG	23	1.51504403074434
17	GATCCGGAGGGCATAGACTCATC	23	1.51504403074434
17	GATCCCCGGGAACTTGTTCCTC	22	1.51504403074434
17	GATCATTCTTGCAAAAATTCTGC	23	1.51504403074434
17	GATCATTCAGTCCGTGTAGCTTGA	24	1.51504403074434
17	GATCATTCAGTCCGTGTAGCTTG	23	1.51504403074434
17	GATCAGCTTGCCATCTTCTCCA	22	1.51504403074434
17	GATCAGAACCTACTGAAGATAGA	23	1.51504403074434
17	GATCACTCCGCAACGACTGAAGT	23	1.51504403074434
17	GATCACCCGATGGTCTGCGCTC	22	1.51504403074434
17	GATCAACGTCCGATTCAGAATC	22	1.51504403074434
17	GATCAACGACACCAGCAAAGCG	22	1.51504403074434
17	GATCAAATCCGATCTCTGGAAG	22	1.51504403074434
17	GATATTGGAGATGTAGTGGCTGC	23	1.51504403074434
17	GATATTCCATCGGATGTGATGAA	23	1.51504403074434
17	GATATTAGGAGGACCGATTTG	21	1.51504403074434
17	GATATGTTGGACTTTCTCAAGGG	23	1.51504403074434
17	GATATGTGATTATAGTTCTGAA	22	1.51504403074434
17	GATATGTGATGCTATGAATACT	22	1.51504403074434
17	GATATGTCGACCAGTGACTCTGT	23	1.51504403074434
17	GATATGTAGATACAGTTTCCAT	22	1.51504403074434
17	GATATGATCCGGTAGTGGCAATG	23	1.51504403074434
17	GATATGACAAGAATCACTGAGTA	23	1.51504403074434
17	GATATCTTGTCAGTACAGAATTTGG	25	1.51504403074434
17	GATATCTTCGAACTCAGAGTGT	22	1.51504403074434
17	GATATCTGGTTGGGATGACATG	22	1.51504403074434
17	GATATCTGCACGAAAGGTCAAG	22	1.51504403074434
17	GATATCTCAGTCGGAATTAAAAGC	24	1.51504403074434
17	GATATCTATCTATTTGGTGCCTT	23	1.51504403074434
17	GATATCGTGCAACTCCGCATCC	22	1.51504403074434
17	GATATCGTACTTGATCTTGTCC	22	1.51504403074434
17	GATATCGGGCGACTCGGGCGGC	22	1.51504403074434
17	GATATCGAGGAAAAGTGATGAAA	23	1.51504403074434
17	GATATACAACAATAAACACGATT	23	1.51504403074434
17	GATAGTTGACAGAAGAATATGCA	23	1.51504403074434
17	GATAGTCTGGAGAAGGAAAACA	22	1.51504403074434
17	GATAGGGATTAGGTTGAAGATA	22	1.51504403074434
17	GATAGGGACGGCGTGAGGACTATT	24	1.51504403074434
17	GATAGGGACGGCGTGAGGACTAGA	24	1.51504403074434
17	GATAGCGTCGTAGATGGGCTGC	22	1.51504403074434
17	GATAGCGATCGACGATAACCAT	22	1.51504403074434
17	GATAGATATTCGTGTGATGAGA	22	1.51504403074434
17	GATAGATAGAAAATGAATATGGT	23	1.51504403074434
17	GATAGAGATAATCCATGTAAGC	22	1.51504403074434
17	GATAGACCCCGAAGGGCAGGATA	23	1.51504403074434
17	GATAGAACACGAATGATGACCTC	23	1.51504403074434
17	GATACTCCAACATCTTCGAAAAT	23	1.51504403074434
17	GATACGTTCTGTTCGGAATAATG	23	1.51504403074434
17	GATACGTGAGGATTTGATGAT	21	1.51504403074434
17	GATACGGGATGAGCGGCGCTCT	22	1.51504403074434
17	GATACGGGAAGCATAGATGACGA	23	1.51504403074434
17	GATACGGATCCATCGAGAGCTC	22	1.51504403074434
17	GATACGGACGATGCCTCTCCAGC	23	1.51504403074434
17	GATACCTCCGAACGAAAGCACGA	23	1.51504403074434
17	GATACCCGATGAGTTTTACCTGC	23	1.51504403074434
17	GATACCAGAACTAGAATCCCT	21	1.51504403074434
17	GATACACAAGGAAGAGAATGAGC	23	1.51504403074434
17	GATACAATTTTCGGCACTGGA	21	1.51504403074434
17	GATAATTTGCAATAGAGTTCCGA	23	1.51504403074434
17	GATAATTGGAGAAGAAGATACGG	23	1.51504403074434
17	GATAATGATCTAGAAATTACTGT	23	1.51504403074434
17	GATAATCTCATCATCGTTGTAGA	23	1.51504403074434
17	GATAATACCAGGTTGGACTCAATT	24	1.51504403074434
17	GATAAGGTTTTGAATGTGAGAA	22	1.51504403074434
17	GATAAGCGGTCGTTGAGTACTG	22	1.51504403074434
17	GATAAGAGTGAACTCGCAACGG	22	1.51504403074434
17	GATAAGAGAACAAGCTTGTAGA	22	1.51504403074434
17	GATAAGACTGTTCGACCTTCCAT	23	1.51504403074434
17	GATAAGAAGAAGATAAGAAAGC	22	1.51504403074434
17	GATAACTGATTGTGATGAATAG	22	1.51504403074434
17	GATAACTAGAGCATCGAGAGCT	22	1.51504403074434
17	GATAACGGAACAGTAAAACCATT	23	1.51504403074434
17	GATAACGGAAAAGAGAATGAAA	22	1.51504403074434
17	GATAACGAAACCCGAGAAGAACG	23	1.51504403074434
17	GATAACCATAGCCACTGATTGC	22	1.51504403074434
17	GATAAATGGACGGACCGACGCA	22	1.51504403074434
17	GATAAATGAGTACAAGCACGAAA	23	1.51504403074434
17	GATAAATCTTTTTTGAATAGCTC	23	1.51504403074434
17	GATAAATCGGTAGGAGAATGCTGC	24	1.51504403074434
17	GATAAATCGAGGAAGAACGAATC	23	1.51504403074434
17	GATAAATCGAGCGAACTTCCAA	22	1.51504403074434
17	GATAAATCCCGCGAATTTGC	20	1.51504403074434
17	GATAAATATGGACTTGACTCTCACT	25	1.51504403074434
17	GATAAATATGGACTTGACTCT	21	1.51504403074434
17	GATAAAGGACATGAAGTAATTGATT	25	1.51504403074434
17	GATAAACATGACGGAACTTTAAC	23	1.51504403074434
17	GATAAACATAAGTAGAATCTTTCT	24	1.51504403074434
17	GATAAAATGCACGATTACTTACGA	24	1.51504403074434
17	GATAAAATCAGTTGAATTCTCCA	23	1.51504403074434
17	GAGTTGGTCCGGACTTGGATGGCTT	25	1.51504403074434
17	GAGTTGAACCTTGAGAAGAGCAA	23	1.51504403074434
17	GAGTTAAATCGTCTTCTTGA	20	1.51504403074434
17	GAGTGTGCCTAGAATATTTGTT	22	1.51504403074434
17	GAGTGTACTGATAAACTTGCACA	23	1.51504403074434
17	GAGTGGCATTCTTAGAGGGGG	21	1.51504403074434
17	GAGTGGACTCTCGTGCCGAGTG	22	1.51504403074434
17	GAGTGCATCCATCGTACGGGCT	22	1.51504403074434
17	GAGTGCAACTTAGAGACGATGT	22	1.51504403074434
17	GAGTGATGATGAGTATGTACAGG	23	1.51504403074434
17	GAGTGACGATACTAAAACTGTTC	23	1.51504403074434
17	GAGTCGAGCACCTACTGGACGT	22	1.51504403074434
17	GAGTCATACAAAGATCACCTATG	23	1.51504403074434
17	GAGTCAATTGTAATCGATCTGC	22	1.51504403074434
17	GAGTAGACGGAGTATGAGACCGA	23	1.51504403074434
17	GAGTAGAACGAGTAACCAACGGG	23	1.51504403074434
17	GAGTACTGTAGTCACATCCCAC	22	1.51504403074434
17	GAGTACAGAATTGAACGCAATA	22	1.51504403074434
17	GAGTAAGAATCGGACAAATTTGGAGG	26	1.51504403074434
17	GAGGTCTGGGCACTGAGAGCTAG	23	1.51504403074434
17	GAGGTCGTGTGCCGCTGCCAGT	22	1.51504403074434
17	GAGGTACTTTAAGAAAACGATGA	23	1.51504403074434
17	GAGGGTCCGGATGGTAGTAGTGC	23	1.51504403074434
17	GAGGGGTTGAACGGTTTCGATC	22	1.51504403074434
17	GAGGGCTGAGCATTACTCGGG	21	1.51504403074434
17	GAGGGCACGAATTATGGAGAAC	22	1.51504403074434
17	GAGGGATGAGACATTTGAGCC	21	1.51504403074434
17	GAGGGACTCCAAACTCCTGCGGGG	24	1.51504403074434
17	GAGGGACATGATTAGAGTTGTC	22	1.51504403074434
17	GAGGCGGTCGAACGGAGATTCG	22	1.51504403074434
17	GAGGCCGTACGAGTAAGAATCGGACA	26	1.51504403074434
17	GAGGCAGCTAAACATAAGTTCG	22	1.51504403074434
17	GAGGCAGCGCGGGCGCTCACACT	23	1.51504403074434
17	GAGGCAGACAGACCACTGGAAGA	23	1.51504403074434
17	GAGGCACGATAAGAGAACGAGA	22	1.51504403074434
17	GAGGATTTGGAAGAAAGCCAAG	22	1.51504403074434
17	GAGGATTTGATGATTGCCATAA	22	1.51504403074434
17	GAGGATGTTACCGAAGAATGATT	23	1.51504403074434
17	GAGGATGTAATTGTAGACAATGA	23	1.51504403074434
17	GAGGATGTAATTGTAGACAATG	22	1.51504403074434
17	GAGGATGGGAAGATGAATTGAG	22	1.51504403074434
17	GAGGATAGGAGCTAATCGATTGC	23	1.51504403074434
17	GAGGAGTTGCATGAATAGGGC	21	1.51504403074434
17	GAGGAGTAGTAGGAAGCCACGA	22	1.51504403074434
17	GAGGAGGATGGGACTTGCCCAGT	23	1.51504403074434
17	GAGGAGCACAGAAAAGGCGTTCA	23	1.51504403074434
17	GAGGACGGAGAAGAAGAAACAGA	23	1.51504403074434
17	GAGGACATTGATGATAAAGAAAG	23	1.51504403074434
17	GAGGAATGTGTCGTGAAGGATCT	23	1.51504403074434
17	GAGGAATGGGACAAGTGCTTAGA	23	1.51504403074434
17	GAGGAACTTCTTTTCAAACGATT	23	1.51504403074434
17	GAGGAACAGGTTGAACATGTCGT	23	1.51504403074434
17	GAGGAAATAATAGTACATGGACT	23	1.51504403074434
17	GAGGAAAAAGCCGATGAACCAGA	23	1.51504403074434
17	GAGCTTTTACTCTGAACTGTGAGT	24	1.51504403074434
17	GAGCTTATCCGCGCCCTTGCAGC	23	1.51504403074434
17	GAGCTGTGCTTTGATCAGATTGA	23	1.51504403074434
17	GAGCTGGAAGAAACTTCGATTTT	23	1.51504403074434
17	GAGCTAGTTGGGCAGCTGGAATG	23	1.51504403074434
17	GAGCGGATTGGAAGAGGCGGAGG	23	1.51504403074434
17	GAGCGATGATGTGTTATCGAACTTA	25	1.51504403074434
17	GAGCGAGAGTGGCTGTTTATC	21	1.51504403074434
17	GAGCCATATTATCCCAAAGATTA	23	1.51504403074434
17	GAGCATCGATCGAATAGAGATTCA	24	1.51504403074434
17	GAGCATCGAGTCGACGTGGATG	22	1.51504403074434
17	GAGCATCGAAGTCCGATCGATTT	23	1.51504403074434
17	GAGCACTTCGTCGACATCCTTG	22	1.51504403074434
17	GAGCACGGAAGCGATTCTGCATT	23	1.51504403074434
17	GAGCAACGAAAGTATTGAGGACG	23	1.51504403074434
17	GAGATTGGCGATATTTAGAACG	22	1.51504403074434
17	GAGATTGGCGACTTTGAGCTTC	22	1.51504403074434
17	GAGATTGAATGTAGCTGAAGGA	22	1.51504403074434
17	GAGATGTTTTGGACTCCTCCGA	22	1.51504403074434
17	GAGATGCCTTTATCAATACAACAA	24	1.51504403074434
17	GAGATGCCTCTCGGACGGTCTGA	23	1.51504403074434
17	GAGATCGAGATTCATAGGATGCTCCG	26	1.51504403074434
17	GAGATCAGTAATAGACATAGAGC	23	1.51504403074434
17	GAGATCACTTAATCTTTTATTC	22	1.51504403074434
17	GAGATATCCGTCGCGCTCGAACG	23	1.51504403074434
17	GAGATACTTCAGATTCTGATCG	22	1.51504403074434
17	GAGATACACGATAGCTAAACTGC	23	1.51504403074434
17	GAGATAAATACGTAGGGAAATCC	23	1.51504403074434
17	GAGAGTGGAATGGATTTACTGG	22	1.51504403074434
17	GAGAGTGCTGTGATGATTCGTA	22	1.51504403074434
17	GAGAGTGACGAGAACAAATTGAC	23	1.51504403074434
17	GAGAGTGAAGAGGGCACGGTGC	22	1.51504403074434
17	GAGAGTAGAGCTGCGAGAGAATG	23	1.51504403074434
17	GAGAGGAGTGACGTTGATGACT	22	1.51504403074434
17	GAGAGGAGAAAGGACCACTGTCGA	24	1.51504403074434
17	GAGAGGAACTCCAGGCAAACCGT	23	1.51504403074434
17	GAGAGATTCTAGAAGTGTGGCGG	23	1.51504403074434
17	GAGAGACTCCTCTGAATAAACA	22	1.51504403074434
17	GAGAGACAATTGATCGGGAGAC	22	1.51504403074434
17	GAGAGAACTGCTGACAACTGATA	23	1.51504403074434
17	GAGACTGGTCACGCGAAAGGTT	22	1.51504403074434
17	GAGACTGCCTCAGAGATGATCT	22	1.51504403074434
17	GAGACTGCCAAGAAGGGGGAGT	22	1.51504403074434
17	GAGACTGAGGCATTTGTCTGAGAGCA	26	1.51504403074434
17	GAGACGATTCCATCCTCTGAAGC	23	1.51504403074434
17	GAGACCATATCGCCGATCGAAT	22	1.51504403074434
17	GAGACAGAGTAGACTGGATATCA	23	1.51504403074434
17	GAGACACAATGCGTAGAAAGACGAGA	26	1.51504403074434
17	GAGAATTTCTGCATATTCAACA	22	1.51504403074434
17	GAGAATGGGCTCACCGTCGTTGG	23	1.51504403074434
17	GAGAATGCCCTCCTCTCTGAAG	22	1.51504403074434
17	GAGAATCGTTCACAATTAGGAAT	23	1.51504403074434
17	GAGAATACGAGAAGTTGAAGAGA	23	1.51504403074434
17	GAGAAGTGGCCATGTCGTATCCA	23	1.51504403074434
17	GAGAAGTAAGTGTGAGTCTGCAT	23	1.51504403074434
17	GAGAAGGACATTATTCGGAAGGC	23	1.51504403074434
17	GAGAAGCTTTAGAATGGCAACC	22	1.51504403074434
17	GAGAAGCTTTAGAATGGCAAC	21	1.51504403074434
17	GAGAAGAGTTGTAATTTCTGACG	23	1.51504403074434
17	GAGAAGAGGAAGAAAGATCTGA	22	1.51504403074434
17	GAGAAGACCTCGAAGTTCGAAG	22	1.51504403074434
17	GAGAAGACAGAGCAGAGATCGC	22	1.51504403074434
17	GAGAAGAATGTAGAAAGGATAA	22	1.51504403074434
17	GAGAACTTGGGAAAAACTTGAAGC	24	1.51504403074434
17	GAGAACTGTGACTGGTGAATGA	22	1.51504403074434
17	GAGAACGAAAGCTTGAAAGACG	22	1.51504403074434
17	GAGAAAGTTAGTGCGCATCACC	22	1.51504403074434
17	GAGAAAGCAGACGATGAACTCT	22	1.51504403074434
17	GAGAAACGAATGAACTATGGGAG	23	1.51504403074434
17	GAGAAAACGCATCAGATGACGTAGA	25	1.51504403074434
17	GACTTTCGGAGTGGGCATCTCTC	23	1.51504403074434
17	GACTTGTCGGGAAAGATCAAAG	22	1.51504403074434
17	GACTTGCTTTCTTTATTAAGAT	22	1.51504403074434
17	GACTTGATGAGTGGATGTAGGC	22	1.51504403074434
17	GACTTCGGACATCTTCGCACGT	22	1.51504403074434
17	GACTTATCGGAAAAAAATTCAGA	23	1.51504403074434
17	GACTGGGTCGAATGAAAAGTCCG	23	1.51504403074434
17	GACTGGGACTTGGACAGGAACG	22	1.51504403074434
17	GACTGGATTTCGTCCCATTGAA	22	1.51504403074434
17	GACTGGAGCGTAGCGACCGACCG	23	1.51504403074434
17	GACTGCATCGAAATCTCGAAGTA	23	1.51504403074434
17	GACTCTCCAACGGACGGAATCT	22	1.51504403074434
17	GACTCCAGGATTGGTACATCTC	22	1.51504403074434
17	GACTATGATTTGGGCCGTAGAGACGG	26	1.51504403074434
17	GACTACTAGATGTTGCTCTGCATA	24	1.51504403074434
17	GACTACCAAGCCGAAGTCATAGACT	25	1.51504403074434
17	GACGTTGTCGGGCGCTCTGATG	22	1.51504403074434
17	GACGTGAGCACGGTAAGATGCTG	23	1.51504403074434
17	GACGTCTTCTTTGCCGCCCACCC	23	1.51504403074434
17	GACGTACTGACAGAGACAGAGAT	23	1.51504403074434
17	GACGGTGATTCCACTTCTTCGA	22	1.51504403074434
17	GACGGCGGGGTCGCTCTGGCACA	23	1.51504403074434
17	GACGGCCGATTTCGGAGTGGA	21	1.51504403074434
17	GACGGACCGCAGGCGGTCGAGCG	23	1.51504403074434
17	GACGGAATGGAGATATCATGAAT	23	1.51504403074434
17	GACGGAACTGTATTTTTTTTCA	22	1.51504403074434
17	GACGCCACGGCCGCAGCGAGAG	22	1.51504403074434
17	GACGATTTGCTGAACTTGAGCG	22	1.51504403074434
17	GACGATTGTAGCAGCGTGCACC	22	1.51504403074434
17	GACGATCGTGCTCGTAGTTAAAC	23	1.51504403074434
17	GACGATATTCGGAGACAACTTT	22	1.51504403074434
17	GACGATAGTCGCGACGTAACTTC	23	1.51504403074434
17	GACGATACGGGAAGAATAGATG	22	1.51504403074434
17	GACGATACAAGGCCTGGAATATCT	24	1.51504403074434
17	GACGAGCCATCGGAATCGCTGTTC	24	1.51504403074434
17	GACGAGATTAGTGGTTCGATGA	22	1.51504403074434
17	GACGAGATCGTGAGTAGAGACA	22	1.51504403074434
17	GACGAGATCGGCCACTTTGGGG	22	1.51504403074434
17	GACGAGACGATCTGAATCAACTC	23	1.51504403074434
17	GACGACGTGGCTCTCATCGCGA	22	1.51504403074434
17	GACGACCGTCGAAAACTATAGCA	23	1.51504403074434
17	GACGACCATTGTAAGAGGAATGC	23	1.51504403074434
17	GACGACCACAGAGCTTTTACTCT	23	1.51504403074434
17	GACGAATTTCACATGAAAAGCGA	23	1.51504403074434
17	GACGAAGAGTCAGCTGGGACTTG	23	1.51504403074434
17	GACGAACATGAACAACGAGCATG	23	1.51504403074434
17	GACGAAAGACGTGGAAAATGATG	23	1.51504403074434
17	GACCTTTCGATCGCGTTCTTCG	22	1.51504403074434
17	GACCTCCCGGTAGACTGCGGCTC	23	1.51504403074434
17	GACCGACTGTCTGAGCGACTTCGA	24	1.51504403074434
17	GACCCGTGACTTGACCCTGTAG	22	1.51504403074434
17	GACCATACAAGTACAGTTTTCA	22	1.51504403074434
17	GACCAGGGTCAGTATTGTAAACAAGG	26	1.51504403074434
17	GACATTTTCTTGTTTCTCTTCTT	23	1.51504403074434
17	GACATTGCATCTATCGTGACTGC	23	1.51504403074434
17	GACATTGACGAACATCATGAGCG	23	1.51504403074434
17	GACATGCATGAAACTGTAGAGT	22	1.51504403074434
17	GACATCCGCCGCAGCGTTGACGT	23	1.51504403074434
17	GACATAGTATCGGGTCTTGTTCC	23	1.51504403074434
17	GACATAAGATCTCCAGGTTTGGC	23	1.51504403074434
17	GACAGTTGACAGAAGAATTCTTGGC	25	1.51504403074434
17	GACAGTTCGGTCTCAGGCACAAA	23	1.51504403074434
17	GACAGTGGTTGTGGAATGTT	20	1.51504403074434
17	GACAGTGATTGAGTGTGAGCTAG	23	1.51504403074434
17	GACAGTGACGATCTGATGCACA	22	1.51504403074434
17	GACAGGCACTTCTATAGAACGC	22	1.51504403074434
17	GACAGCGACTCGGATAGCATTCT	23	1.51504403074434
17	GACAGATCGATTAGGGTTAGATT	23	1.51504403074434
17	GACAGAGTCTGATGTAGGCATAT	23	1.51504403074434
17	GACAGAGGAGGCGATATGTTACT	23	1.51504403074434
17	GACACTGAGAAATTCATGACATC	23	1.51504403074434
17	GACACGTAGATCTAATATGAGA	22	1.51504403074434
17	GACACGAGAATGTGAATATTTGA	23	1.51504403074434
17	GACACACTACAACTCTGATCCCT	23	1.51504403074434
17	GACACAAAGAAATGAGAAAGACTG	24	1.51504403074434
17	GACAAGTTTGAACTGTTCTCCC	22	1.51504403074434
17	GACAAGTCGGGGCAACGGCGAC	22	1.51504403074434
17	GACAAGCAGATCGTGGAATGTC	22	1.51504403074434
17	GACAAGAAACAGAACAAAAAAT	22	1.51504403074434
17	GACAACTAGTGGTCTTCTTGAAC	23	1.51504403074434
17	GACAACGGGAGCAGCTGGATG	21	1.51504403074434
17	GACAAATAGCGGCGTGAAGTTAC	23	1.51504403074434
17	GAATTTTGTAGGCAGTTGAATGG	23	1.51504403074434
17	GAATTTTAGTTTGAGTGAGGG	21	1.51504403074434
17	GAATTTATCTCGACAAGAAGCTTT	24	1.51504403074434
17	GAATTGTTGGGTTCTGCTCGGC	22	1.51504403074434
17	GAATTGGCTGTCCATCTGGACCA	23	1.51504403074434
17	GAATTGGACTTGAATACCCCGAA	23	1.51504403074434
17	GAATTGGACTTGAATACCCCG	21	1.51504403074434
17	GAATTGAGTGAATGTCTATGAA	22	1.51504403074434
17	GAATTGACTCGTGGATGAAACC	22	1.51504403074434
17	GAATTCTGGCTGAACGGTCTCTCA	24	1.51504403074434
17	GAATTCGGCGTCCTGCTCGCAC	22	1.51504403074434
17	GAATTATGGAATGGGTCGCGATT	23	1.51504403074434
17	GAATGTGGGCACAAGTTTCGACA	23	1.51504403074434
17	GAATGTCGGCTTCATGATGACTG	23	1.51504403074434
17	GAATGTAGCGTTCCTGATCGAGT	23	1.51504403074434
17	GAATGTAGATCGACGAACAAACG	23	1.51504403074434
17	GAATGGTTATCCGAGTGTAGAT	22	1.51504403074434
17	GAATGGTAATGGGCGTCGGACCA	23	1.51504403074434
17	GAATGGGGAATGGGATCATTTGG	23	1.51504403074434
17	GAATGGCTGCCAGATCTCAGCAC	23	1.51504403074434
17	GAATGGATGTGGCCTTCTTTCCGA	24	1.51504403074434
17	GAATGGAGGCTGAGGAACGACG	22	1.51504403074434
17	GAATGGAAATGAACAATGGAAT	22	1.51504403074434
17	GAATGATTCTTCTGACGATAATC	23	1.51504403074434
17	GAATGATCCGGAATGGGAAGAT	22	1.51504403074434
17	GAATGAGTCGCTGACTTTCTGAC	23	1.51504403074434
17	GAATGAGATGAATGCCACCAGGC	23	1.51504403074434
17	GAATGAGAGTGGCACTGTCTGA	22	1.51504403074434
17	GAATGAGAGTGACGAGACAGTGT	23	1.51504403074434
17	GAATGACAGATGGATTGTGCACA	23	1.51504403074434
17	GAATGAATGTACAGATGCTCCG	22	1.51504403074434
17	GAATGAATAAGGAAGCTGAG	20	1.51504403074434
17	GAATGAATAAGGAAGCTGA	19	1.51504403074434
17	GAATGAAAGTACTGTACTCGA	21	1.51504403074434
17	GAATGAAACTGGCTGGACTCGA	22	1.51504403074434
17	GAATCTGGCCTGTCGATGGGGT	22	1.51504403074434
17	GAATCGGCAAGCTCGTAGCCTGGGCA	26	1.51504403074434
17	GAATCGATCCTCCAATATCTGA	22	1.51504403074434
17	GAATCGACGTAGCTCTTGGGCT	22	1.51504403074434
17	GAATCCTCTTCACGATTGTTGG	22	1.51504403074434
17	GAATCCGATCCTGTCCTCGTGC	22	1.51504403074434
17	GAATCCCTCGAACTGGACGATG	22	1.51504403074434
17	GAATCCCGTCAGATTATTGAGC	22	1.51504403074434
17	GAATCATCTAGTCCGGGGTCCT	22	1.51504403074434
17	GAATCAGACAATCTCTTAATGGC	23	1.51504403074434
17	GAATCACTCGTTGAACTTGTCA	22	1.51504403074434
17	GAATCACCGATCTGCGAGTAGCT	23	1.51504403074434
17	GAATCAACTAGAGATCTCATGA	22	1.51504403074434
17	GAATATTTCTCACATACAAAAGG	23	1.51504403074434
17	GAATATCGGTCCAATTTCATCCT	23	1.51504403074434
17	GAATATACGGCTCGTTGTCCTGC	23	1.51504403074434
17	GAATATACCACACGGACGGGAC	22	1.51504403074434
17	GAATAGTTTGGTAAGGGTTTCTC	23	1.51504403074434
17	GAATAGCGATCTCCGACTCGATCA	24	1.51504403074434
17	GAATAGAACGAGAATATGGAAG	22	1.51504403074434
17	GAATACTGTGACGAGCGAGGAT	22	1.51504403074434
17	GAATACAGAGTCTGTTCTAACTC	23	1.51504403074434
17	GAATAATTGACTAGTTTGACTCC	23	1.51504403074434
17	GAATAATTGACCGAGATCTATCA	23	1.51504403074434
17	GAATAATACCGTCAGAAGATTG	22	1.51504403074434
17	GAATAATAAGTGGGATGTATATTCT	25	1.51504403074434
17	GAATAAGGGTGGACGTGAGAAC	22	1.51504403074434
17	GAATAACTTCTTCAGACGCGAGA	23	1.51504403074434
17	GAATAAATGTCTTGACTTGAA	21	1.51504403074434
17	GAAGTTGGAAGCCGCTCATGTCC	23	1.51504403074434
17	GAAGTTGCGAGGAGGAAACAAGC	23	1.51504403074434
17	GAAGTTGAACTTCTGCTGAGTA	22	1.51504403074434
17	GAAGTGTGTTGACTCCATTGGAC	23	1.51504403074434
17	GAAGTGGAATTGGACGGGGATGG	23	1.51504403074434
17	GAAGTGGAACATAGAATGGAATG	23	1.51504403074434
17	GAAGTGCGACTGGAGCGTAGC	21	1.51504403074434
17	GAAGTGAGCTTTCGAAATGTGA	22	1.51504403074434
17	GAAGTCGTACCGATACCGAATA	22	1.51504403074434
17	GAAGTCGGAGGAATGAGCAGTGA	23	1.51504403074434
17	GAAGTCGCAATTCGTGGAATCCT	23	1.51504403074434
17	GAAGTCCGCGTCCAGGCTCTGC	22	1.51504403074434
17	GAAGTCAGGATAATGGAAAGATG	23	1.51504403074434
17	GAAGTATTCTTTGGTGTAGTATTT	24	1.51504403074434
17	GAAGTATGACATGAAGCGTAGAC	23	1.51504403074434
17	GAAGTATCGGCCCATCTCGAGA	22	1.51504403074434
17	GAAGTAGTAGTCCTTGGGAGCGT	23	1.51504403074434
17	GAAGTAGTAATGGTGATTGAAGG	23	1.51504403074434
17	GAAGTAACTTTGATTAATAACGA	23	1.51504403074434
17	GAAGGTGATCTTATTTTCAGTTA	23	1.51504403074434
17	GAAGGTCGAGTCGCAAAAGGAGC	23	1.51504403074434
17	GAAGGTATGAAACGTTTTGAATA	23	1.51504403074434
17	GAAGGGCGTCGGGAGCTGACTC	22	1.51504403074434
17	GAAGGGATTCGGAAGGCTGACG	22	1.51504403074434
17	GAAGGGATGGTAGATTGTAGAGA	23	1.51504403074434
17	GAAGGGATGGCTTGTGTACCTCT	23	1.51504403074434
17	GAAGGCGTCACAGTCGAGAACT	22	1.51504403074434
17	GAAGGCCCGAGCCAGCTGGCAG	22	1.51504403074434
17	GAAGGCCACGAGCTTCTGACGA	22	1.51504403074434
17	GAAGGCAGAGAGCTCATCGACCG	23	1.51504403074434
17	GAAGGCAGAGAGCTCATCGACC	22	1.51504403074434
17	GAAGGATCTTTGCGCAGAACTAG	23	1.51504403074434
17	GAAGGATCTTTGCGCAGAACTA	22	1.51504403074434
17	GAAGGAGCGACAGGAAGTGCGA	22	1.51504403074434
17	GAAGGACTTGGCGGAGGACGTCT	23	1.51504403074434
17	GAAGGACTGGTCCATTGACTCT	22	1.51504403074434
17	GAAGGACATCTGAGACAGCGAAG	23	1.51504403074434
17	GAAGGACACGGGCAGATCGGACT	23	1.51504403074434
17	GAAGGAATCGGAGAAACCAGGAGA	24	1.51504403074434
17	GAAGGAAGTCGGGCCTCCTGC	21	1.51504403074434
17	GAAGGAACGGTCGGTCAATCGG	22	1.51504403074434
17	GAAGGAACGAAGAAGATTCACG	22	1.51504403074434
17	GAAGGAAATAATGAACATCCGAG	23	1.51504403074434
17	GAAGCTCGACTCTACAGGT	19	1.51504403074434
17	GAAGCGGCTGCAAGCGACTCGG	22	1.51504403074434
17	GAAGCGACCCACGACACCACAG	22	1.51504403074434
17	GAAGCCGGCGTGCGCGTAGAAC	22	1.51504403074434
17	GAAGCCGAACCGATGCTCTTCTT	23	1.51504403074434
17	GAAGATTCCCACTTTGCATGGCT	23	1.51504403074434
17	GAAGATCTCCTCGTCGCACGAAT	23	1.51504403074434
17	GAAGATCGCCGGGGCCGAGGCTA	23	1.51504403074434
17	GAAGATATGAGGCGAAGGGCGG	22	1.51504403074434
17	GAAGATAGGTTGTTCGGGGCATC	23	1.51504403074434
17	GAAGAGTTACCCGTAGAGTGAAT	23	1.51504403074434
17	GAAGAGGGGCACTGTAACTAGA	22	1.51504403074434
17	GAAGAGGGCCTTGGTAGAAGCCT	23	1.51504403074434
17	GAAGAGGCGGCCGCTGTCGTAGA	23	1.51504403074434
17	GAAGAGGATCCTCTGAATGTTCC	23	1.51504403074434
17	GAAGAGGACAACCATCGATCCGA	23	1.51504403074434
17	GAAGAGGAAGTACCACAAGCCGA	23	1.51504403074434
17	GAAGAGCCTGCTGGGTTGCGAC	22	1.51504403074434
17	GAAGAGAGTCTCAGATGCGAACT	23	1.51504403074434
17	GAAGAGAAGGAAAATCTGAAGCA	23	1.51504403074434
17	GAAGACTGTATGCATGTGCCAC	22	1.51504403074434
17	GAAGACTATCGTCCATCCTCGT	22	1.51504403074434
17	GAAGACTACGGTAGACTGATAGC	23	1.51504403074434
17	GAAGACGAATCGTCCAGTGTGCA	23	1.51504403074434
17	GAAGACCGTGGGAACGTGGAACG	23	1.51504403074434
17	GAAGACATGATGTGTGAACA	20	1.51504403074434
17	GAAGACAAATTGGACGTTGCAGTCAG	26	1.51504403074434
17	GAAGACAAATTGGACGTTGCAGT	23	1.51504403074434
17	GAAGAATTTGCAGAGTAGATAG	22	1.51504403074434
17	GAAGAATTGTGCATAACTGAAT	22	1.51504403074434
17	GAAGAATTGGCGATCCCGGGACT	23	1.51504403074434
17	GAAGAATGCTCTTAGATGATGAT	23	1.51504403074434
17	GAAGAATGCAAAATTTATCCGCC	23	1.51504403074434
17	GAAGAATCCTTGATCGTTGGAC	22	1.51504403074434
17	GAAGAAGACAGCCGTGGCGATG	22	1.51504403074434
17	GAAGAACTGCAAACGACGAGAG	22	1.51504403074434
17	GAAGAACTCGAGGGTCAGCTGCG	23	1.51504403074434
17	GAAGAACGGAACCTCCTCCACT	22	1.51504403074434
17	GAAGAACGCAGATCTTATGGAAT	23	1.51504403074434
17	GAAGAAATAAGCATGACTAAGA	22	1.51504403074434
17	GAAGAAAGTTGGAAGTTGATGCA	23	1.51504403074434
17	GAACTTGAAGAACTTGAAGAACTG	24	1.51504403074434
17	GAACTGTTCGACCTCCTCGGC	21	1.51504403074434
17	GAACTGCCGGGGCTCGCGGGCGG	23	1.51504403074434
17	GAACTGAACGACTTGGAGGCAA	22	1.51504403074434
17	GAACTCTTGACGAGCCTTGTCA	22	1.51504403074434
17	GAACTAGTGTTTGGTCGCGTGCT	23	1.51504403074434
17	GAACTAGTGCGAGGTGGACCAT	22	1.51504403074434
17	GAACTAATGAACGGTAAGAACAA	23	1.51504403074434
17	GAACGTCCAGCAGTGATCAGTG	22	1.51504403074434
17	GAACGTAGAGAACCGAATGAGCG	23	1.51504403074434
17	GAACGTAACAGAATCGACCCCT	22	1.51504403074434
17	GAACGGCAAACAATGAATAACT	22	1.51504403074434
17	GAACGGACAAGAGAAGTGGATTG	23	1.51504403074434
17	GAACGATTCGATCGACATGTACA	23	1.51504403074434
17	GAACGATCTTCTCTCCTGCATGA	23	1.51504403074434
17	GAACGATCGTCTCGACGAAATGC	23	1.51504403074434
17	GAACGATCGTCGAGTGGAAGA	21	1.51504403074434
17	GAACGATCAGAACATCTGTG	20	1.51504403074434
17	GAACGATCACTTGTTGCTAACAC	23	1.51504403074434
17	GAACGATAATGGTGGAACAACGC	23	1.51504403074434
17	GAACGAGGGAACTCATTAGACAT	23	1.51504403074434
17	GAACGAGCCGTTAGTGTGCATT	22	1.51504403074434
17	GAACGACCTCGGATTGGGCG	20	1.51504403074434
17	GAACGAAGCGATAACAGAACAGT	23	1.51504403074434
17	GAACGAAAGCACGACCCTCAATT	23	1.51504403074434
17	GAACCGGTTTTGTTCGCAGAAGG	23	1.51504403074434
17	GAACCGACCCGTGACTTGACCC	22	1.51504403074434
17	GAACCCGGCACTTGAGGAGTC	21	1.51504403074434
17	GAACCATGATTGTACCTCGTCC	22	1.51504403074434
17	GAACATTATTCTCAAGAGGAAG	22	1.51504403074434
17	GAACATCTTTAGTGCTTGAACA	22	1.51504403074434
17	GAACAGTGGAGTTAATGCAAT	21	1.51504403074434
17	GAACAGGGTCCGTTGCAATATGT	23	1.51504403074434
17	GAACAGCTCCGCTCCCTCCGTT	22	1.51504403074434
17	GAACAGATCGCCCGACCGATACC	23	1.51504403074434
17	GAACACTTCCTTGACTGCAGGC	22	1.51504403074434
17	GAACACGTAAACAACTCGCGAAC	23	1.51504403074434
17	GAACACCGGATTCGACTGGGAT	22	1.51504403074434
17	GAACAATTGTGATCAATGGAGT	22	1.51504403074434
17	GAACAAGGGTAACTAAAGAACT	22	1.51504403074434
17	GAACAAGAATGGCGTCGTTGAGA	23	1.51504403074434
17	GAACAAGAAGACGATCGTGCTGC	23	1.51504403074434
17	GAACAAAGAGCTGTTGAACG	20	1.51504403074434
17	GAACAAACACGACGAGAGACTT	22	1.51504403074434
17	GAACAAAAAGAACTTCTTTGAAG	23	1.51504403074434
17	GAAATTTTCGAATAGCGTCACTA	23	1.51504403074434
17	GAAATTGTAGAGACAGCAACCGA	23	1.51504403074434
17	GAAATTGTAACGGAACTGATCA	22	1.51504403074434
17	GAAATTGCTCCGTAAACTTCACC	23	1.51504403074434
17	GAAATTCTCCATTTCGGTGCCTT	23	1.51504403074434
17	GAAATTAGATTTGAGTGACGATA	23	1.51504403074434
17	GAAATGTTGAAATCGAGCGAGT	22	1.51504403074434
17	GAAATGTTCCTCGTGCCAACCA	22	1.51504403074434
17	GAAATGTCTGAGTGAAGGAATA	22	1.51504403074434
17	GAAATGTCCTCCCCCGCTAATT	22	1.51504403074434
17	GAAATGGGCTAGACGACCGTG	21	1.51504403074434
17	GAAATGGCCATGAGAGTTTGAA	22	1.51504403074434
17	GAAATGGAGAGAATATGAGATC	22	1.51504403074434
17	GAAATGCGTCCGGCGTGCTGTTC	23	1.51504403074434
17	GAAATGATCTTCCTTTCCCGAAA	23	1.51504403074434
17	GAAATGAGGTTGAGTAGAATGA	22	1.51504403074434
17	GAAATGAGCGAGAGGCATACTT	22	1.51504403074434
17	GAAATCACTGCAGATACTCTTT	22	1.51504403074434
17	GAAATCACAGCATCCAGAACATTT	24	1.51504403074434
17	GAAATATTGATCCGATGAGCTCC	23	1.51504403074434
17	GAAATATCTCGGAATACAAGAAC	23	1.51504403074434
17	GAAATAGGCTCATCAGTGACAA	22	1.51504403074434
17	GAAATACTCGAACAACCTCC	20	1.51504403074434
17	GAAATACCTGGCTCTTTCCTGTT	23	1.51504403074434
17	GAAATAAAAGGGATACTTGAGAC	23	1.51504403074434
17	GAAAGTTTAGTATTTTTAGCCGT	23	1.51504403074434
17	GAAAGTCCTGTCCGATTAAGCG	22	1.51504403074434
17	GAAAGTCACGTCGGGAAACGCCC	23	1.51504403074434
17	GAAAGGACAAGGGAGATCTTG	21	1.51504403074434
17	GAAAGGAATGGTAGAAATGG	20	1.51504403074434
17	GAAAGGAAGGTCGGCTTCATGATA	24	1.51504403074434
17	GAAAGGAAACTAGAATATACCG	22	1.51504403074434
17	GAAAGCTCACGGAATGTCAATT	22	1.51504403074434
17	GAAAGAGGATCGTCGAGGAGATA	23	1.51504403074434
17	GAAACTGGCTGGACTCGAGTTA	22	1.51504403074434
17	GAAACTGATTGACTGAATGCTAA	23	1.51504403074434
17	GAAACTGAACTCCAGAGCGAGCA	23	1.51504403074434
17	GAAACTCGTCTTCGACTGCTTGG	23	1.51504403074434
17	GAAACGTTTTGAATATCCTGGA	22	1.51504403074434
17	GAAACGGTAGGCATATCAGAACC	23	1.51504403074434
17	GAAACGCATCCGGATGTTGTCTG	23	1.51504403074434
17	GAAACGAGTCAATGTATAGCGC	22	1.51504403074434
17	GAAACGAGCAAATGAAAATCTACAAC	26	1.51504403074434
17	GAAACGACTTGATAATTTGAT	21	1.51504403074434
17	GAAACCTGTTCAAGCGCTTGATC	23	1.51504403074434
17	GAAACCGACTGCGTACTCTTCGA	23	1.51504403074434
17	GAAACATAGCAGTTTGACCTGAT	23	1.51504403074434
17	GAAACAATAAGATTTCTGGGAGA	23	1.51504403074434
17	GAAACAAGACGTGAAACAATGAT	23	1.51504403074434
17	GAAACAACATTGAAAATTCTGC	22	1.51504403074434
17	GAAACAAAGGACTCTGATATTGT	23	1.51504403074434
17	GAAAATTCCCTTGAACACGCGCA	23	1.51504403074434
17	GAAAATGGTCTTCTTGTCTCCGA	23	1.51504403074434
17	GAAAATGATATGTAAGAACGGAG	23	1.51504403074434
17	GAAAATCTATCTCACCGGTCAGA	23	1.51504403074434
17	GAAAATAAAGCAAACGGCTAGTC	23	1.51504403074434
17	GAAAAGTTTAATCGTGTCGGA	21	1.51504403074434
17	GAAAAGTCGCTTTCACCATTGA	22	1.51504403074434
17	GAAAAGCGGACCGAGATGATGC	22	1.51504403074434
17	GAAAAGATGATTGCATTGTGGAC	23	1.51504403074434
17	GAAAAGAGTTAACTAGAATCCTA	23	1.51504403074434
17	GAAAAGACGGGGCTCCGGATGGTT	24	1.51504403074434
17	GAAAAGACCCGCGCTGCTATCC	22	1.51504403074434
17	GAAAAGAAACATAGAAAAGAGC	22	1.51504403074434
17	GAAAACTTGCTGAATCCTGTA	21	1.51504403074434
17	GAAAACTCGACGAGTGCAGAACT	23	1.51504403074434
17	GAAAACGTGACAAAGGATTACTG	23	1.51504403074434
17	GAAAAATTACGATGATGAACAATG	24	1.51504403074434
17	GAAAAATGGGAAACTCTCGTACT	23	1.51504403074434
17	GAAAAATGATTACTGTGCTGAAT	23	1.51504403074434
17	GAAAAAGTTAGGTGTCTACATC	22	1.51504403074434
17	GAAAAACTCAGAGCTGAGAACGA	23	1.51504403074434
17	GAAAAAATCGTCGCGGCGTGTCA	23	1.51504403074434
17	GAAAAAAAGGATAGAATATGTAGAA	25	1.51504403074434
17	CTTTGATGATAATATTCTCCGGC	23	1.51504403074434
17	CTTTCTGAGACTTGGCGCGCCCT	23	1.51504403074434
17	CTTTCCATCCGAAACAGCTGCT	22	1.51504403074434
17	CTTGGATGAGTGCAGTAAACTCCT	24	1.51504403074434
17	CTTGACAGTGTAGAATGTATTG	22	1.51504403074434
17	CTTCCTACTCCAAGTGATTCGAT	23	1.51504403074434
17	CTTCAAAGGATGAATCTTATGC	22	1.51504403074434
17	CTTATCTGTCGATTTATCTTTGA	23	1.51504403074434
17	CTTATCGTGTAACTGTAACTCC	22	1.51504403074434
17	CTTAGACCTATATCCGAAGAGT	22	1.51504403074434
17	CTTAGAACATCTTATCAGCTCCA	23	1.51504403074434
17	CTTAACACACGCTACTGAGTAGGG	24	1.51504403074434
17	CTCCAGTACATTCGCGACCGA	21	1.51504403074434
17	CTCAACTGGAGTCAACCTATCCT	23	1.51504403074434
17	CTCAAACCTACGGACGTCTCC	21	1.51504403074434
17	CTATTGAACGGAGGAAGTAACA	22	1.51504403074434
17	CTATTCTGTCGCACTTGCTCTCC	23	1.51504403074434
17	CTATTCTCGTAGAACAAAGGTC	22	1.51504403074434
17	CTATCAATGATAAGTGGACCTC	22	1.51504403074434
17	CTACTCAGACTGCCGAGGCGTT	22	1.51504403074434
17	CTACGAGGCTTAACATTTT	19	1.51504403074434
17	CTAATACCTCATCGTCGTGGGC	22	1.51504403074434
17	CTAAAGCTCAGCTAACGCCTCT	22	1.51504403074434
17	CTAAAGCACGGCTAACGCCTCT	22	1.51504403074434
17	CTAAAATAAACGTTTGAGTGTGC	23	1.51504403074434
17	CNAGATCTAAAACTTCTTGCTGA	23	1.51504403074434
17	CGTGAGCAAAGTTTCAGGTGTGC	23	1.51504403074434
17	CGTAACGCCTGACGGCCTCTGA	22	1.51504403074434
17	CGAGGGCGACCAGGGTCTG	19	1.51504403074434
17	CGAACTGGCAAGAAAGAGAAG	21	1.51504403074434
17	CCTTATGATCCAAGCAGGTAGAT	23	1.51504403074434
17	CCTTACTACTGAAGATTCCTTTG	23	1.51504403074434
17	CCTCTCGACTTTTGTGTCTTAGA	23	1.51504403074434
17	CCTCGATGACGATCCACCTAGCTC	24	1.51504403074434
17	CCTAAATTGTGGACGAAATCGAGAA	25	1.51504403074434
17	CCGTTCACTCTTCTCGTCAGTCG	23	1.51504403074434
17	CCAAAAGGCCTGGGGCTTAGAGT	23	1.51504403074434
17	CCAAAAGAGACTGATTAGATCGT	23	1.51504403074434
17	CCAAAAAATGGTACTGTTATCGC	23	1.51504403074434
17	CATTTTCACAAGCAGTAGGACC	22	1.51504403074434
17	CATATCATTATGTAGGCGCTAG	22	1.51504403074434
17	CATAACAATGTGCTCAAAACCTG	23	1.51504403074434
17	CAGTCGGTGACGAATTGTGCAGG	23	1.51504403074434
17	CAGTAAGAACAAAGGAACAC	20	1.51504403074434
17	CAGAGTACACTGTAGAGTAGGCG	23	1.51504403074434
17	CACGAACATTATTCTCAAGAGGA	23	1.51504403074434
17	CACCCGTAGTCCGTTACCGTCT	22	1.51504403074434
17	CACAATGAACAAGTCCGAGATCT	23	1.51504403074434
17	CAATATAACTCTCGAACTCCTCC	23	1.51504403074434
17	CAACTGAAGAACTTGAAGAACTT	23	1.51504403074434
17	CAACCCGTAGATCCGAACTTGTGT	24	1.51504403074434
17	CAACAAAGTTGCCTCTGCTCTGA	23	1.51504403074434
17	CAAATCTGTCCGATACGTGAGG	22	1.51504403074434
17	CAAACGACTACTCTTTCAAGCA	22	1.51504403074434
17	CAAAAGCCTTGTTAGTAGTG	20	1.51504403074434
17	ATTTTACTCCGATAATGCTCTG	22	1.51504403074434
17	ATTTGAGACTGGGAATGGACTGA	23	1.51504403074434
17	ATTTATCCAAAGATTGAGTCGGC	23	1.51504403074434
17	ATTGTTGGGTGGAAGAGGATTC	22	1.51504403074434
17	ATTGACATTGATCCTCTGGAGGA	23	1.51504403074434
17	ATTCTTTCCAGTTTGTTTTCC	21	1.51504403074434
17	ATTCTTACTGGTGAACGAGCATG	23	1.51504403074434
17	ATTCTGTCGCACTTGCTCTCCT	22	1.51504403074434
17	ATTCGCTCGTGACTCTGTCTCTTT	24	1.51504403074434
17	ATTCATTGTTGGTGTCGAACCTT	23	1.51504403074434
17	ATTCACTGCTATTACATAAGAAT	23	1.51504403074434
17	ATTCAATTTATCGTCGAAATAGA	23	1.51504403074434
17	ATTCAATGGATGTGCTGTAC	20	1.51504403074434
17	ATTATCCAGCTTCTCTTTCAGTT	23	1.51504403074434
17	ATTATAAGGTTTGTGGTAGCTCCA	24	1.51504403074434
17	ATTAGAAAATAATTCGCGCGGAT	23	1.51504403074434
17	ATTAACGACCCTCAGTATCTGGA	23	1.51504403074434
17	ATGTTGATTCCGAAGGATGAAGT	23	1.51504403074434
17	ATGTTCATCTGAATTGTTGGCA	22	1.51504403074434
17	ATGAACCTAGTGAACTCTTCAGT	23	1.51504403074434
17	ATCTCCACACCGCGTACTGTCT	22	1.51504403074434
17	ATCTCAGTCGGAATTAAAAGCG	22	1.51504403074434
17	ATCGGGATGAAATTTGAACATATT	24	1.51504403074434
17	ATCGGGATGAAATTTGAACATATG	24	1.51504403074434
17	ATCGATAGGGAACAGAAAGAATC	23	1.51504403074434
17	ATCGACTATGTAGACATTGTAGT	23	1.51504403074434
17	ATCATAGGGAGACTTGAAAATTG	23	1.51504403074434
17	ATCACGCGAGACTGGGAAGGGT	22	1.51504403074434
17	ATCACCAAATAGGCCAATGTGC	22	1.51504403074434
17	ATCAATGTCCCAGAGGCTGTAGT	23	1.51504403074434
17	ATCAATATCACTTAAGTAGT	20	1.51504403074434
17	ATCAACGTGAAACCTGAACAACT	23	1.51504403074434
17	ATCAACAATGTCGGAAGTCTTC	22	1.51504403074434
17	ATATTGATCATTGGCGAGGAGGA	23	1.51504403074434
17	ATATTATACAAAAAGACTCAGAGC	24	1.51504403074434
17	ATATTACTCGTCGATGATCGAAC	23	1.51504403074434
17	ATATGTTTATCGTTGATGTCCGCA	24	1.51504403074434
17	ATATGTGACGATTCGAGAACGAG	23	1.51504403074434
17	ATATGTCTGGTATTCTTGGGTT	22	1.51504403074434
17	ATATCAGATCGATCAGAAATGGC	23	1.51504403074434
17	ATATACAATGTATTCGAGGACT	22	1.51504403074434
17	ATATACAATGTATTCGAGAACT	22	1.51504403074434
17	ATAGTCCATGAATTCTTTTTG	21	1.51504403074434
17	ATAGGCACTAACTTGACCTGACT	23	1.51504403074434
17	ATAGCTCTGCCAAGTATCCTCT	22	1.51504403074434
17	ATAGCGTATGGAATGAAGAGA	21	1.51504403074434
17	ATAGCGATCTCGGACTCAGCGA	22	1.51504403074434
17	ATAGATCCATCGGACAATCGGA	22	1.51504403074434
17	ATAGATATTGTGCTCCTTCCTGC	23	1.51504403074434
17	ATACTTTCGCTGTGTCCATTCAC	23	1.51504403074434
17	ATACTGCCGATCTTGAGCACTT	22	1.51504403074434
17	ATACTGACGATCGCAATTATATT	23	1.51504403074434
17	ATACACTGGGCCACCTTGCTTCT	23	1.51504403074434
17	ATAATTTTGGAATAATGGAGAGT	23	1.51504403074434
17	ATAATTTGGTTGTTGAATGAATTG	24	1.51504403074434
17	ATAATTCAGACGGAGCTCGATAT	23	1.51504403074434
17	ATAATGTTGGATGAGTCATTAGA	23	1.51504403074434
17	ATAATGGATTTCCTTCTGGAGGA	23	1.51504403074434
17	ATAATGGATTTCCTTCTGGAGG	22	1.51504403074434
17	ATAATAGTGCCTGATCGTGAG	21	1.51504403074434
17	ATAAGTGCGATGGATCGTGATTC	23	1.51504403074434
17	ATAAGACACGTAGGGTTCCTCGA	23	1.51504403074434
17	ATAACTTTAAGGTCCTCTGTGC	22	1.51504403074434
17	ATAAACTCACCGTAATCACGCAC	23	1.51504403074434
17	ATAAAAGATCAATCTGGACTATG	23	1.51504403074434
17	AGTTTTCGATTGATCTTTGGATT	23	1.51504403074434
17	AGTCATAAAATTCCGTTACGAAC	23	1.51504403074434
17	AGTAGTACCGATCGATACATTAT	23	1.51504403074434
17	AGTAGGACCGATCTATACAGTAT	23	1.51504403074434
17	AGTACAATACATGATCGTGACAT	23	1.51504403074434
17	AGTAATGGAAGAACATAGGCTTTG	24	1.51504403074434
17	AGTAAATGACGTTGAAGATGATG	23	1.51504403074434
17	AGGCCAGTCATGGACTCCGAAGCTG	25	1.51504403074434
17	AGGATAGATGGACAATTGAAAGG	23	1.51504403074434
17	AGGACTGAACCATCGATTCATCG	23	1.51504403074434
17	AGGACGTGATATTCAAAGACT	21	1.51504403074434
17	AGGACGGTGAAGAGAACGTGCCAGCT	26	1.51504403074434
17	AGCGGTGCCAGAGCGAATGGCGGT	24	1.51504403074434
17	AGCAGTCTGTGGCAGAACGATCA	23	1.51504403074434
17	AGCAGAGATTTGTAGATTGACT	22	1.51504403074434
17	AGATGGGCTTGATTGAACTTGGA	23	1.51504403074434
17	AGATCAGTCGTTGGCAGTTGACT	23	1.51504403074434
17	AGATAATGTCGTTGAGGCTCAGC	23	1.51504403074434
17	AGAGAAATGTCTGTCTGTGAGGA	23	1.51504403074434
17	AGACTCACGAACGACAAGAACC	22	1.51504403074434
17	AGACGATACTCTCTCCAATCTGC	23	1.51504403074434
17	AGACATTGCTAGACGTGCTGATT	23	1.51504403074434
17	AGACATTATTGTAGAGAGAAAATT	24	1.51504403074434
17	AGAATGCGCAGTCGGCCTGGGG	22	1.51504403074434
17	AGAATAGAATAAATGCAGCGAAC	23	1.51504403074434
17	AGAAATATAGTGCATCTGGAC	21	1.51504403074434
17	AGAAAGACTTTAGCAAATTGTT	22	1.51504403074434
17	ACTCAGTGACGAGAGATTGAT	21	1.51504403074434
17	ACTATCTCGACGGCACAGGTACA	23	1.51504403074434
17	ACTACAGAGACTGATTGATTGTG	23	1.51504403074434
17	ACGGCGACATCCTTAGGAGAA	21	1.51504403074434
17	ACCCAAGTGGAAATAGTGAACTA	23	1.51504403074434
17	ACAATAACAGACAAGAATGCTCT	23	1.51504403074434
17	ACAACAATGAACTTCTTATGTA	22	1.51504403074434
17	AATTTTCGGTTGTGCGGAGGATG	23	1.51504403074434
17	AATTTCCGATTGTCCCAATGTGG	23	1.51504403074434
17	AATTGGGACTATGCGAACGAGAA	23	1.51504403074434
17	AATTCTAGCTGCTTTAGTGCTCG	23	1.51504403074434
17	AATTATGATGAATGGCTGATGTTC	24	1.51504403074434
17	AATTAGTGATTACAAGTATAGAC	23	1.51504403074434
17	AATGGTTTGTAGACGTAGAAAAGG	24	1.51504403074434
17	AATGGTAATAGATTGAAGTGACT	23	1.51504403074434
17	AATGGCACTGCTTGAATTCACGGC	24	1.51504403074434
17	AATGATTGTGACTGAACAGGATGC	24	1.51504403074434
17	AATGACACCAGATCCAGAGACGA	23	1.51504403074434
17	AATCTTTATCGTCCATTTAACTT	23	1.51504403074434
17	AATCTTCGTAACGCCTGACGGC	22	1.51504403074434
17	AATCTTCCCTCGAGAACGCATGG	23	1.51504403074434
17	AATCTATACGGATCCGAAACAGA	23	1.51504403074434
17	AATCGAACGGACTTGAATTCT	21	1.51504403074434
17	AATCAAAAAGGACTGGTTTCTGG	23	1.51504403074434
17	AATATTCGATCGGCTGAAGAAAGT	24	1.51504403074434
17	AATATCTTCTCCAGCTCCCCGTT	23	1.51504403074434
17	AATATATTTATCATGGCACGTAG	23	1.51504403074434
17	AATATACGATTCGAGAACATGAA	23	1.51504403074434
17	AATACCTCGCTTGTGTCGGCAGT	23	1.51504403074434
17	AATAATATGGCGAAACGTGAATCT	24	1.51504403074434
17	AATAACACGGCTGGAATGACAACG	24	1.51504403074434
17	AATAAATGTGATGATTAGACTAA	23	1.51504403074434
17	AATAAATGGAACATGAATTGTAC	23	1.51504403074434
17	AATAAATCATAACTGACATAGA	22	1.51504403074434
17	AATAAAATCAAGACTGAATGATA	23	1.51504403074434
17	AAGTGTAGATCTGTGAGAATG	21	1.51504403074434
17	AAGTGAAAATCCGACTGAGTACC	23	1.51504403074434
17	AAGGAGGACATGCTGTTTAGCTT	23	1.51504403074434
17	AAGATAGAATTTTGAAGACGATT	23	1.51504403074434
17	AAGATAATCGTAAAACTCCGTTAC	24	1.51504403074434
17	AAGACGACGATTTGCGAACAACA	23	1.51504403074434
17	AAGAATCATTCTGAGCTCTTCTG	23	1.51504403074434
17	AAGAAGAATTGGGTCAGCGTGT	22	1.51504403074434
17	AAGAACGACTGAACTAGTGTACT	23	1.51504403074434
17	AAGAAATCATTGGACAGCAGGGT	23	1.51504403074434
17	AACTGCGAGCGACAAGCTGAACA	23	1.51504403074434
17	AACTGAAGAACTTGAAGAACTTG	23	1.51504403074434
17	AACTCTGGATCCTCTGCAGTTGCA	24	1.51504403074434
17	AACTAATTCGAAAAGCAGCGAAA	23	1.51504403074434
17	AACCCGATTTTCATGGATCTT	21	1.51504403074434
17	AACCCGATTGCGTCTAGTGTTC	22	1.51504403074434
17	AACATCATGCGAACTGAACGACT	23	1.51504403074434
17	AACAGTCGGCGATGTTATTCCCA	23	1.51504403074434
17	AACAATGTGCTCAAAACCTGCG	22	1.51504403074434
17	AACAATCGGAAGATCGAGGACG	22	1.51504403074434
17	AACAATAGAACGTTTGATATGGA	23	1.51504403074434
17	AACAACACGAGGAAGACATCAAA	23	1.51504403074434
17	AAATTACTCGCGGTTCTGCTCGG	23	1.51504403074434
17	AAATCTGACCCAACGAACTATCA	23	1.51504403074434
17	AAATAATTTGTAGAACAAGTGTGC	24	1.51504403074434
17	AAAGGCTGATAAAATAGACGACT	23	1.51504403074434
17	AAAGGACATGAAGTAATTGATCT	23	1.51504403074434
17	AAAGGACATGAAGTAATTGATC	22	1.51504403074434
17	AAAGATTAGAAAATTCTCGAAGT	23	1.51504403074434
17	AAAGAATTCCAGGTAGAAATAGC	23	1.51504403074434
17	AAAGAATGACGATAGTCGCGACG	23	1.51504403074434
17	AAACTGTTTGACGAGAGACATC	22	1.51504403074434
17	AAACTCTGGATCCTCTGCATTAGCT	25	1.51504403074434
17	AAACTCTGGATCCTCTGCA	19	1.51504403074434
17	AAACAACGATTTCCACAGAGTG	22	1.51504403074434
17	AAACAAAACGGGTGCTTAGACGT	23	1.51504403074434
17	AAAATTTTCGGCGGCCATTGAGTT	24	1.51504403074434
17	AAAATTGGAATGTGCAAATGATGC	24	1.51504403074434
17	AAAATTGAAAGACAACTACTGAC	23	1.51504403074434
17	AAAAGAGACTGATTAGATCGTG	22	1.51504403074434
17	AAAAATTGTGGACGAAATCGAGAA	24	1.51504403074434
17	AAAAACGGGTGCTTAGACGTAGAT	24	1.51504403074434
17	AAAAACAAAACGGGTGCTTAGACGT	25	1.51504403074434
17	AAAAAATCTCGCTCGAAGAACAT	23	1.51504403074434
17	AAAAAATAGCAACTAGTGAATC	22	1.51504403074434
17	AAAAAACTCTGGATCCTCTGCATT	24	1.51504403074434
16	TTTTTGGCAGGGAGTAGAAGA	21	1.42592379364173
16	TTTTTCCCTCGCACGAGCCTC	21	1.42592379364173
16	TTTTTAGAAGTTGCTTTCTGGGC	23	1.42592379364173
16	TTTTGATACGAAATGTGTGGT	21	1.42592379364173
16	TTTTCGGAACGATGCTGCTAC	21	1.42592379364173
16	TTTTCACGTGAACAACAACTTTG	23	1.42592379364173
16	TTTGTTTTCCGCATCTGTATT	21	1.42592379364173
16	TTTGTGCAAGATTCGTTCAAC	21	1.42592379364173
16	TTTGTCCAGTCTGTATATTCA	21	1.42592379364173
16	TTTGGTTGGGTCCTCCGCACA	21	1.42592379364173
16	TTTGGATATTCGATTCTTGC	20	1.42592379364173
16	TTTGGATAGCTTTGCCACTGG	21	1.42592379364173
16	TTTGATGAGAGCATTGAGATC	21	1.42592379364173
16	TTTGAGGAATCTGGACAGCGC	21	1.42592379364173
16	TTTCTTCACGACTTTGAGTGC	21	1.42592379364173
16	TTTCGTAAGTCGTTAATGGACC	22	1.42592379364173
16	TTTCGGTGTGTAAAATAGTTG	21	1.42592379364173
16	TTTCATGATCCTGTCAACTTT	21	1.42592379364173
16	TTTACATCGAACGGTCGTCGTG	22	1.42592379364173
16	TTTAAGCTGGAGATTATCGAACG	23	1.42592379364173
16	TTGTTTGGTGACAACTGAGGT	21	1.42592379364173
16	TTGTTTGATGGCTAAGTTTGC	21	1.42592379364173
16	TTGTTTCGTGAATGTTGATCA	21	1.42592379364173
16	TTGTCAGACCGTGGGCATCTC	21	1.42592379364173
16	TTGTCACTTGGTACCCTATCG	21	1.42592379364173
16	TTGTAGGCAACTGGGCTTTCC	21	1.42592379364173
16	TTGTACTCTGTAATTTCGCCT	21	1.42592379364173
16	TTGGTGTAGCACAGGCCCGCG	21	1.42592379364173
16	TTGGCCGTGGAGAAATACGAT	21	1.42592379364173
16	TTGGAGGTAGAAGCCTTGGTA	21	1.42592379364173
16	TTGGAGGCTGAGTAGTAACT	20	1.42592379364173
16	TTGGACTTCACGCATCACACC	21	1.42592379364173
16	TTGGACATGATGCTCTTGCTTTGT	24	1.42592379364173
16	TTGCTCAATTCGGTCCGTT	19	1.42592379364173
16	TTGCATGTTGGGATATGTGTT	21	1.42592379364173
16	TTGATTTGGAAGGATTTCTTT	21	1.42592379364173
16	TTGATTCCAGCTCTGCAACCA	21	1.42592379364173
16	TTGATCGAACGAATAGAAGCT	21	1.42592379364173
16	TTGACGTCGCAGCACACTTCC	21	1.42592379364173
16	TTGACAGCGTGTATTCTCTTG	21	1.42592379364173
16	TTGAAGTTGAAAGAATGAATC	21	1.42592379364173
16	TTCTTCGTTGGGTTCTGTCATC	22	1.42592379364173
16	TTCTTATGTAGGTACTTTTCGTT	23	1.42592379364173
16	TTCTAGCCTGTTTTATTTTGG	21	1.42592379364173
16	TTCGGTTGCCAATTTGTATTC	21	1.42592379364173
16	TTCGCTCAATAAATCAACGGTTTT	24	1.42592379364173
16	TTCGAGCCTGCAGTATGATCA	21	1.42592379364173
16	TTCCTTTGGCTGCCGCTTATC	21	1.42592379364173
16	TTCCTTCCCTTGGCCTTCTGA	21	1.42592379364173
16	TTCCTTACTCCAGAGATTGTTG	22	1.42592379364173
16	TTCCGGTGAGCAAAGCTTGTT	21	1.42592379364173
16	TTCCGATGATGATACAAAAC	20	1.42592379364173
16	TTCCCTCTTCTATGTGTCTTC	21	1.42592379364173
16	TTCCCATTGTGCAACTGTTACC	22	1.42592379364173
16	TTCCAGTTGGACTCATGTTTA	21	1.42592379364173
16	TTCATCGTCGTTGGTTGAAGT	21	1.42592379364173
16	TTCAGGAACGTGGAATACG	19	1.42592379364173
16	TTCAATCGGCTCTTTTCGTGC	21	1.42592379364173
16	TTCAATCGCACAATAGCTCTA	21	1.42592379364173
16	TTATTCCCCAGATCCCTATCC	21	1.42592379364173
16	TTAGACGGGGTGTCATATAAG	21	1.42592379364173
16	TTACTCGCGGAAATCGTCTGC	21	1.42592379364173
16	TTACCGATAATGACGTCATTGCT	23	1.42592379364173
16	TTACATTTTTTAGTCCCTTGGGGGTA	26	1.42592379364173
16	TTAAGTTGGGTTATTTTCATG	21	1.42592379364173
16	TTAAAGCTCGGTACTGGAGGT	21	1.42592379364173
16	TNACCGGGATTTCTGCGACGA	21	1.42592379364173
16	TGTTGTCGGATATATGTGAGG	21	1.42592379364173
16	TGTTCCGGGCTGATCTGAGAA	21	1.42592379364173
16	TGTTAGGAGTGTCTTCTGTGT	21	1.42592379364173
16	TGTGTTTGACTTTGTGGTTCA	21	1.42592379364173
16	TGTGTCTGAGCTATCTGTTCA	21	1.42592379364173
16	TGTGTATGTGGACAACTCTCT	21	1.42592379364173
16	TGTGTAGTCGATGGCTGGTTC	21	1.42592379364173
16	TGTGGCAACGGTTGAAGCGGC	21	1.42592379364173
16	TGTGACTTAACTGGAAATATA	21	1.42592379364173
16	TGTGAACGATGCAGATAACGT	21	1.42592379364173
16	TGTCATGGAGTCGCGCTCTTCA	22	1.42592379364173
16	TGTATGAACGGTAGCTCACGA	21	1.42592379364173
16	TGTAGTGACCTGCTTGAGCTG	21	1.42592379364173
16	TGNTATGTCTGGTATTCTTGGGTT	24	1.42592379364173
16	TGGTATTTTCCCGGCGCATTTTACA	25	1.42592379364173
16	TGGGTGTCGATTGCAGAATTC	21	1.42592379364173
16	TGGGCAGCTACCTTTTTGTTC	21	1.42592379364173
16	TGGGATGGACTTGCTGAGCGC	21	1.42592379364173
16	TGGGACCAGTGGCCGAAAAGT	21	1.42592379364173
16	TGGGAACAACTAGTATATCGA	21	1.42592379364173
16	TGGCTGTGTGATGGCTCTTTA	21	1.42592379364173
16	TGGCAAGAACTCGGCACGGT	20	1.42592379364173
16	TGGATTTTTGTTCGCCATGAC	21	1.42592379364173
16	TGGATGGAACAGCGACGGTCA	21	1.42592379364173
16	TGGACTTGACTCAGCAGTTTG	21	1.42592379364173
16	TGGAATGTAAAGAACTATGTAA	22	1.42592379364173
16	TGGAATGTAAAGAAATATGTAA	22	1.42592379364173
16	TGGAAGGCGAATGCAGTTGGC	21	1.42592379364173
16	TGGAAGACATGGGTAGTGAGACG	23	1.42592379364173
16	TGCTTTCTCAACTCTGAATTC	21	1.42592379364173
16	TGCTGGACTGGAGCATCCGGA	21	1.42592379364173
16	TGCTCTTCAGGGTCTGTAAAGC	22	1.42592379364173
16	TGCTCGGAAGATTCTTTTTTG	21	1.42592379364173
16	TGCGTGACCGCCCTGACCGTG	21	1.42592379364173
16	TGCGTAGTGGTCCTCAGTTTC	21	1.42592379364173
16	TGCGGCTGTATCTCTGTGTGG	21	1.42592379364173
16	TGCGCTGTATCCTCTTGTATCT	22	1.42592379364173
16	TGCGCCTGCTCGTGACATTGC	21	1.42592379364173
16	TGCGATTGTGACCGCTGGCGA	21	1.42592379364173
16	TGCGATGGACTGATCTCGTTC	21	1.42592379364173
16	TGCGAGGTGGTTGAACTTTTC	21	1.42592379364173
16	TGCGAGCTCTGGTTCATGAACG	22	1.42592379364173
16	TGATTCGTAGTTCCTCAGCCG	21	1.42592379364173
16	TGATTCATCGGTTCCTTTGAT	21	1.42592379364173
16	TGATTAGAGGATGTTCGAACG	21	1.42592379364173
16	TGATCTCTGTCCTTGTCTTTG	21	1.42592379364173
16	TGATATGTCGCTATTTACCGAA	22	1.42592379364173
16	TGATATGTCATCATCTTCCTTTT	23	1.42592379364173
16	TGATATCAACGATCTGCCATG	21	1.42592379364173
16	TGATACTTAGAATCGCCACCT	21	1.42592379364173
16	TGATACTGACAGCGGCTTCTC	21	1.42592379364173
16	TGAGTCTGACGACGAAGAGTC	21	1.42592379364173
16	TGAGTCGCCGGTCTGAACATC	21	1.42592379364173
16	TGAGGTGGTAGGTTGTATAGTT	22	1.42592379364173
16	TGAGGTCACACCTCCCGTTTC	21	1.42592379364173
16	TGAGGTAGTTATAAATGAAGTGAT	24	1.42592379364173
16	TGAGGTAGTTAAGAATATGTGAA	23	1.42592379364173
16	TGAGGTAGTAGGTTGTATAGTTG	23	1.42592379364173
16	TGAGCTTTTTAACTCTGATGCGT	23	1.42592379364173
16	TGAGATCACACCTCCCGTTTCGT	23	1.42592379364173
16	TGAGATCACACCTCCCGTTTAAG	23	1.42592379364173
16	TGAGAGTTCTGAACGGAAGTA	21	1.42592379364173
16	TGAGAGACATGGGTAGTGAGACG	23	1.42592379364173
16	TGAGACCTCAGTTCTGATC	19	1.42592379364173
16	TGACTGCTGGTGTCCGACAAT	21	1.42592379364173
16	TGACTCGGCAACTGTCGCTTG	21	1.42592379364173
16	TGACTAGATCCTGTTGTATTATA	23	1.42592379364173
16	TGACACCTGGGCGAACTGTCC	21	1.42592379364173
16	TGACAACGACTTTGTACTGAA	21	1.42592379364173
16	TGACAAAGACTCGATGAGCGA	21	1.42592379364173
16	TGAATTACGACTCTGATAGTA	21	1.42592379364173
16	TGAATGAGTGATAAGTTGACC	21	1.42592379364173
16	TGAAGGACCTGTTGGTAGTGAGACG	25	1.42592379364173
16	TGAAGATTAGGCTGTTCAGTG	21	1.42592379364173
16	TGAACTTCCGATTCTGCGTA	20	1.42592379364173
16	TGAACGAAACTGATCTGTGCG	21	1.42592379364173
16	TGAACAGCGGACTATGAATCC	21	1.42592379364173
16	TGAAATGGAGAAAATGACGAT	21	1.42592379364173
16	TGAAAGACCTGTTGGTAGTGAGACGG	26	1.42592379364173
16	TCTTTGGTTATCTGGCTGTATGA	23	1.42592379364173
16	TCTTTGGTTATCTAGCTGTATGG	23	1.42592379364173
16	TCTTTCCCAGGATTGTAGCAC	21	1.42592379364173
16	TCTTGTTCTTCTGTTGGTTGA	21	1.42592379364173
16	TCTTCTCGATTCCACGTTTTC	21	1.42592379364173
16	TCTTCATTCTCCACACTCTCTCG	23	1.42592379364173
16	TCTTAGGTTATCTAGCTGTATGA	23	1.42592379364173
16	TCTTACCTGCTCTTCTCGATG	21	1.42592379364173
16	TCTGTGCTTGGAACATCCGCG	21	1.42592379364173
16	TCTGTGCTCCGCTGGCTGTGC	21	1.42592379364173
16	TCTCAGTTCGTTGGGTTCTGG	21	1.42592379364173
16	TCTAGTCATCATTTCTTGTAG	21	1.42592379364173
16	TCGTTTGAGCTCGGGCAATTT	21	1.42592379364173
16	TCGTGGAGAGACATGATGAGC	21	1.42592379364173
16	TCGTATCGTCGTTGGTCGGAG	21	1.42592379364173
16	TCGGGCAAAGTTCTGTAGGTA	21	1.42592379364173
16	TCGGCTGAGATTTGTTGATTTC	22	1.42592379364173
16	TCGGCTATGCTGTCTACGTGA	21	1.42592379364173
16	TCGGACTAATCATTCAGTGG	20	1.42592379364173
16	TCGATTGTAGGGTCCGGGCTT	21	1.42592379364173
16	TCGATGACGATGATGCTTATG	21	1.42592379364173
16	TCCTGTGGAGGAACCTTTGAG	21	1.42592379364173
16	TCCGGAGGGGCCAAATTGCCTA	22	1.42592379364173
16	TCCCTGAGACCTCAATTGTGAG	22	1.42592379364173
16	TCCCTGAGACCTCAAGTGTGAT	22	1.42592379364173
16	TCATGTATGCTCTCTACGGCG	21	1.42592379364173
16	TCAGAGCGCTGTGGTGTATCT	21	1.42592379364173
16	TCACGATCGGTCTTCCTGGTT	21	1.42592379364173
16	TCACCGGGTGTTTCTGCGACCG	22	1.42592379364173
16	TCACCGGGAGTTTCTGCGACCTGAAT	26	1.42592379364173
16	TCACCGGGAGTTTCTGCGAC	20	1.42592379364173
16	TCAAGGTCCGGAGTCGCTGG	20	1.42592379364173
16	TCAAGGTCCGGAGTCCATGGG	21	1.42592379364173
16	TATTTTCTCCACACGTTATTG	21	1.42592379364173
16	TATTTGCGAGCTTCTTCTGGG	21	1.42592379364173
16	TATTTCCCCAGTCCTCCAAAC	21	1.42592379364173
16	TATTGTTGACTGTTTGGGC	19	1.42592379364173
16	TATTGGCTCAGAAAACGTTCG	21	1.42592379364173
16	TATTGGATCGCAAAATATTTC	21	1.42592379364173
16	TATTGCACTCGCCCCGGCCTGA	22	1.42592379364173
16	TATTCGGCCGCATAATTCGTT	21	1.42592379364173
16	TATTCCTTGCGACTACCGACG	21	1.42592379364173
16	TATTCCCGTCTCAGCTAGACT	21	1.42592379364173
16	TATTATCGTGGTGTAGTTTCC	21	1.42592379364173
16	TATGTGGTTAAAGTAGTTTTC	21	1.42592379364173
16	TATGTCGAACGGGCATCTTTC	21	1.42592379364173
16	TATGATCGTGGTTTTGAGGGA	21	1.42592379364173
16	TATGAGGGTAGAAAGCGCTGT	21	1.42592379364173
16	TATGAGATTTGTTCAGATGGT	21	1.42592379364173
16	TATGACTAACAGAGCGCACGAG	22	1.42592379364173
16	TATGACCCTGAAGCGAGATGGT	22	1.42592379364173
16	TATGACACTAAAGCGAGATGGT	22	1.42592379364173
16	TATGAACTCGTCAAACGGTGC	21	1.42592379364173
16	TATCTGTTCAACTGTTAGTTC	21	1.42592379364173
16	TATATGGCTGATTCTTTACTC	21	1.42592379364173
16	TATATAGTGAAATCTGAGCT	20	1.42592379364173
16	TATAATGGGTGAAAAGAGAGA	21	1.42592379364173
16	TATAATCGTTGCATCACCTGC	21	1.42592379364173
16	TATAAGAGCTTTTTTCGGATG	21	1.42592379364173
16	TATAACCAGGCATCGCTATCT	21	1.42592379364173
16	TAGTTTCGATCAATGGCGTGG	21	1.42592379364173
16	TAGTTATACGTTGAATTTGTG	21	1.42592379364173
16	TAGTAGATCGGATCCGGCTTT	21	1.42592379364173
16	TAGTAGAGCTGAACGACGTGTC	22	1.42592379364173
16	TAGTACGAAAAGCAATAGTTC	21	1.42592379364173
16	TAGGGAAGTTGTCGGCGGTGC	21	1.42592379364173
16	TAGGATGATGACTGATAATTA	21	1.42592379364173
16	TAGGAGACGGCCTAGCTTTTG	21	1.42592379364173
16	TAGGACTTCGATCTCGAAAAA	21	1.42592379364173
16	TAGGAACGGCATTCTGTTGAT	21	1.42592379364173
16	TAGCATATCGGATTGGTTCTA	21	1.42592379364173
16	TAGCAACTCGTTCGTCTGTCG	21	1.42592379364173
16	TAGAGTCTTGTCCACTAGTTC	21	1.42592379364173
16	TAGAGCGGCGTAAACGGATCC	21	1.42592379364173
16	TAGACTTTCGAGGATCTTCTC	21	1.42592379364173
16	TAGACTCTCTGGTTCAACAAC	21	1.42592379364173
16	TAGACGACGGAATGATTCATA	21	1.42592379364173
16	TACTTCTTGGAGGCTCGTTTG	21	1.42592379364173
16	TACTTCTCAGGGTCGGAGACG	21	1.42592379364173
16	TACTCACCGGGAGAAATGCGATGA	24	1.42592379364173
16	TACGTCAGACTATCGCAGTGA	21	1.42592379364173
16	TACGTACTGGTCGGTCGATCA	21	1.42592379364173
16	TACGGACTCGAGTTTCGCACA	21	1.42592379364173
16	TACGAGTGGGACATCTAATCC	21	1.42592379364173
16	TACCTCTGAGGTTTCGGCTTC	21	1.42592379364173
16	TACCGTGCACGCTCCAATTTG	21	1.42592379364173
16	TACCCTGTAGTTCCGGGCCGTGTAT	25	1.42592379364173
16	TACCCTGTAGTTCCGAGCCGTGTGT	25	1.42592379364173
16	TACCCTGTAGTTCAGAGCCGTGTA	24	1.42592379364173
16	TACCCGTAGCCCTTCTGCCGCAT	23	1.42592379364173
16	TACCCGTAGCCCTTCTGCCG	20	1.42592379364173
16	TACCCGTAACGCTTCTACCGATT	23	1.42592379364173
16	TACCCGTAACGCTTCTACCGAGATTG	26	1.42592379364173
16	TACACGGCATGCAGGTGGGGT	21	1.42592379364173
16	TAATTCTGCGGACATCAAATC	21	1.42592379364173
16	TAATTCCCCGTCTGCGGTTTC	21	1.42592379364173
16	TAATAGTTGTAGATCCTCATT	21	1.42592379364173
16	TAAGTTTCTGAACAAGTTGGC	21	1.42592379364173
16	TAAGACGAAAAATGGGATTCG	21	1.42592379364173
16	TAACTGTTGGCTTTGCGTGTT	21	1.42592379364173
16	TAACTCGCAGGAAGCTTTCTG	21	1.42592379364173
16	TAAATGCATCTACACTTCGG	20	1.42592379364173
16	TAAACGCGGGAGTTCTTAACT	21	1.42592379364173
16	TAAAATCAGCCCAGCTCTTGC	21	1.42592379364173
16	GTTTTTGTTAACTTTGTCTTCCA	23	1.42592379364173
16	GTTTTTGTGCGATTCTTCTTTC	22	1.42592379364173
16	GTTTTTGACGATAACTCATTGTA	23	1.42592379364173
16	GTTTTTATCGCATAACTTACAACG	24	1.42592379364173
16	GTTTTGTTCACTGATATTTTCTT	23	1.42592379364173
16	GTTTTGCGTGACACTCTAAACT	22	1.42592379364173
16	GTTTTGAATCCAGTGTATAGTC	22	1.42592379364173
16	GTTTTCTATTAGAGCTTCTTTG	22	1.42592379364173
16	GTTTTCGGGCGATGCTGCTTCCA	23	1.42592379364173
16	GTTTTCGATCGAGTTGGTGAAT	22	1.42592379364173
16	GTTTTCGACGTTCCTTATGCAG	22	1.42592379364173
16	GTTTTCATTTTCTGTAGCAACT	22	1.42592379364173
16	GTTTTCAGAGTCACCCATGGTTT	23	1.42592379364173
16	GTTTGTGTGGACTGGGAATCACT	23	1.42592379364173
16	GTTTGTCCATGATCTACTCGAGA	23	1.42592379364173
16	GTTTGTATTCTTATTCGTTGGCA	23	1.42592379364173
16	GTTTGGTAGAACCGGACGGTGGA	23	1.42592379364173
16	GTTTGGAGCTCGTGTTTCTGAGA	23	1.42592379364173
16	GTTTGCCTTCCTGATTGATCTCT	23	1.42592379364173
16	GTTTGCCCACTCCTGCACGATGG	23	1.42592379364173
16	GTTTGCACTGGAGCCCTTCTTC	22	1.42592379364173
16	GTTTGATTTCGATGGACGATCGG	23	1.42592379364173
16	GTTTGATGTAGATGCGAAGGGC	22	1.42592379364173
16	GTTTGATCGACTCCTTGAAGG	21	1.42592379364173
16	GTTTGATCCCTTCCAATAGTACA	23	1.42592379364173
16	GTTTGAGCACGCCTTGACCATTC	23	1.42592379364173
16	GTTTGAGCACGCCTTGACCATT	22	1.42592379364173
16	GTTTGAGATCGTTGGCCAGTTTG	23	1.42592379364173
16	GTTTGAGATCGTTGGCCAGTTT	22	1.42592379364173
16	GTTTGAAAATTTCGATCGCAGAG	23	1.42592379364173
16	GTTTCTTGGTGGACTGCAGTTTCA	24	1.42592379364173
16	GTTTCTGTCCCCATATCCGAATT	23	1.42592379364173
16	GTTTCTCTCCATTTCATTCTTC	22	1.42592379364173
16	GTTTCGTATTCCACGTTCCTGAAGA	25	1.42592379364173
16	GTTTCGAGACAAAAAAGAGTATG	23	1.42592379364173
16	GTTTCGACATTAGCTGTAACTTA	23	1.42592379364173
16	GTTTCCATTGGATGTAGAGAAG	22	1.42592379364173
16	GTTTATGGCGCGTGAGATCAATT	23	1.42592379364173
16	GTTTATGGAAACTGATCACTCGA	23	1.42592379364173
16	GTTTATCGATTGAAGAATACGAA	23	1.42592379364173
16	GTTTATAATTGAAGAGGAATAGAA	24	1.42592379364173
16	GTTTAGTAGTAGAAAGTTGATA	22	1.42592379364173
16	GTTTAGGATTTGCCTTGAGCCT	22	1.42592379364173
16	GTTTAGGATAAGGAACAACATCG	23	1.42592379364173
16	GTTTAGCCTTCAGATGTTCACC	22	1.42592379364173
16	GTTTAGAATCTGTCCAATGTCAAC	24	1.42592379364173
16	GTTTACGGCGAGACGAGCGAACT	23	1.42592379364173
16	GTTTACAGACGCCCGCGGACAGC	23	1.42592379364173
16	GTTTAATCTTCGGATCGCCAACGA	24	1.42592379364173
16	GTTTAACATCGATTGGCATGGA	22	1.42592379364173
16	GTTGTTTTTGTGTGGAATGCGAT	23	1.42592379364173
16	GTTGTTGTTGTTGCTGATGATG	22	1.42592379364173
16	GTTGTTGGGACCGGAATCATGGG	23	1.42592379364173
16	GTTGTGGCAGTGGCGATTCTCG	22	1.42592379364173
16	GTTGTGGAGGTTGTACAATATTCT	24	1.42592379364173
16	GTTGTCGGCCTCGCGATGGTGTG	23	1.42592379364173
16	GTTGTCCTTCAGCTGCCTGAACA	23	1.42592379364173
16	GTTGTCCAGCACGAAAGCGATGC	23	1.42592379364173
16	GTTGTCCAGCACGAAAGCGATG	22	1.42592379364173
16	GTTGTCAGATGTGAAATGAGCGAGAG	26	1.42592379364173
16	GTTGTAGAGACAAGACGGAATTC	23	1.42592379364173
16	GTTGGATCTAATAATTGAGAATT	23	1.42592379364173
16	GTTGGATCCAAAAAAAAAGACT	22	1.42592379364173
16	GTTGGACGGGAAGTGGTCAGAT	22	1.42592379364173
16	GTTGCTGCAACAACTCGAGAA	21	1.42592379364173
16	GTTGCGCAGATTCGAGAAGACTG	23	1.42592379364173
16	GTTGCGATCGGGATGAGAGGCA	22	1.42592379364173
16	GTTGCACACGCCGTCTGGATCG	22	1.42592379364173
16	GTTGATTCCAGGTGGACTGATC	22	1.42592379364173
16	GTTGATTCATTCGGTACGGACGA	23	1.42592379364173
16	GTTGATGCGTTAGATATTTTCC	22	1.42592379364173
16	GTTGATCTTTCCGAATTCCCTC	22	1.42592379364173
16	GTTGATCTGGACGGTAGGGCC	21	1.42592379364173
16	GTTGATCACAGATTGTCGCATGA	23	1.42592379364173
16	GTTGAGGTCCACGTTGAAGTAG	22	1.42592379364173
16	GTTGAGCAAACGAAGGAGCGACA	23	1.42592379364173
16	GTTGAGAGTTGAAGTGAACGCAC	23	1.42592379364173
16	GTTGACCAGTGAGCATAAGCAG	22	1.42592379364173
16	GTTGACAGGATTGGAAGATAGGT	23	1.42592379364173
16	GTTGAATTCTTCGCTCTTACGA	22	1.42592379364173
16	GTTGAATGGCTGTCCGACGAGG	22	1.42592379364173
16	GTTGAATGAAGCTGAGATAATG	22	1.42592379364173
16	GTTGAAGGTGCCCTCGTCGGTC	22	1.42592379364173
16	GTTGAAGACGGGCGGCTGCGACA	23	1.42592379364173
16	GTTGAAACGATCCTCGATCTCT	22	1.42592379364173
16	GTTCTTTCGCGAAAACTGCGCT	22	1.42592379364173
16	GTTCTTTCCACACGTCGCCATCC	23	1.42592379364173
16	GTTCTTGACTCTTGGGACAGTG	22	1.42592379364173
16	GTTCTTCCCGTGTGCATCACGC	22	1.42592379364173
16	GTTCTTCCCCGAGTGAATAATGA	23	1.42592379364173
16	GTTCTTACTGCCTTCCCGATG	21	1.42592379364173
16	GTTCTGCTTTCTCTGGCCCTCGG	23	1.42592379364173
16	GTTCTCTAGTGACTGGTTTTGT	22	1.42592379364173
16	GTTCTCGCTCGCGTAGTAGATT	22	1.42592379364173
16	GTTCTCCTCCAGTAAACGATCC	22	1.42592379364173
16	GTTCTATGGCTGCTACTCTCAT	22	1.42592379364173
16	GTTCTAGCGACTGCTGCTGCATT	23	1.42592379364173
16	GTTCGTTGCTGAGTCGGGCGTT	22	1.42592379364173
16	GTTCGTGTGAGAAGTTCTTGAAACGT	26	1.42592379364173
16	GTTCGCGCCGCAGTGCACCCATA	23	1.42592379364173
16	GTTCGCCGTCGTCATCAAGGAGC	23	1.42592379364173
16	GTTCGATGTCATTGGAGCGTAGAT	24	1.42592379364173
16	GTTCGAGGCCCTGAATCATTTTT	23	1.42592379364173
16	GTTCGAGCGTCCACATAGGAACT	23	1.42592379364173
16	GTTCGACGTTCTCGCTCGCGTAG	23	1.42592379364173
16	GTTCGAACAGACTGGAGCACTT	22	1.42592379364173
16	GTTCCTTTATCTCTTTAACTTCC	23	1.42592379364173
16	GTTCCTTCGGGTCCTATCTGGAT	23	1.42592379364173
16	GTTCCTAGACTTCTCTGAACCA	22	1.42592379364173
16	GTTCCGGCATATATCGTAGATG	22	1.42592379364173
16	GTTCCGAGGAGATTGTCGATG	21	1.42592379364173
16	GTTCCCTGTACTTGTAGTCCGC	22	1.42592379364173
16	GTTCCCGTCATAATCACTTCCT	22	1.42592379364173
16	GTTCACTTTTGACTCTGCCGAAC	23	1.42592379364173
16	GTTCAATGACGACAAACTCG	20	1.42592379364173
16	GTTCAATCGTCTCTTTGACTG	21	1.42592379364173
16	GTTCAATCAGTCGTTTTAGAAT	22	1.42592379364173
16	GTTCAAATCAGACCAAGCGTACC	23	1.42592379364173
16	GTTATTTCCAAATGACGAGGC	21	1.42592379364173
16	GTTATTCAGGTCGTCGCCGGATA	23	1.42592379364173
16	GTTATGTGTATTCGGAGGCTTC	22	1.42592379364173
16	GTTATGGCGAATATAGATGCTC	22	1.42592379364173
16	GTTATGATCGATGAAGCACGTG	22	1.42592379364173
16	GTTATGATAGACTGCGAGTTATGC	24	1.42592379364173
16	GTTATCGGTGCAGATAGACCTA	22	1.42592379364173
16	GTTATCCCTCTTCCAGTCTCGA	22	1.42592379364173
16	GTTATCATCCTCGAACTGTCGAC	23	1.42592379364173
16	GTTATAGCAAAAAATCATTCCATGTC	26	1.42592379364173
16	GTTAGTAGCCGGAGCAGACTGGGC	24	1.42592379364173
16	GTTAGGACGAATGCTGGGC	19	1.42592379364173
16	GTTAGCGCAGTGTCTCTGTACG	22	1.42592379364173
16	GTTAGCCAAAGGGACGTCGAAT	22	1.42592379364173
16	GTTAGCAGAAAGAATTCGATCGT	23	1.42592379364173
16	GTTAGATTGGCCAACACCGTGAC	23	1.42592379364173
16	GTTAGAATTTCTGAAAATGATG	22	1.42592379364173
16	GTTAGAACCCTGTAGCACCCTATA	24	1.42592379364173
16	GTTACTTGACTGTGGAGTAAGA	22	1.42592379364173
16	GTTACGTGAGGAAGGACGGCTTT	23	1.42592379364173
16	GTTACGGTAGAAGGGAGGGCTCT	23	1.42592379364173
16	GTTACGCCGGCGTAGAAGTAGTA	23	1.42592379364173
16	GTTACCTCGTTCGAGCGCGTGG	22	1.42592379364173
16	GTTACATACATAATAAGGTGGGA	23	1.42592379364173
16	GTTACAATCAGAACAAAGTTAGG	23	1.42592379364173
16	GTTAATGGCCTTTGTAGATGCAA	23	1.42592379364173
16	GTTAATCGGTTTGGGTTTACCC	22	1.42592379364173
16	GTTAAGTTCGGCCTACTGTACT	22	1.42592379364173
16	GTTAAGAGGATATCGGATTGGT	22	1.42592379364173
16	GTTAACTCGTTGACGACTTCTT	22	1.42592379364173
16	GTTAAATCGTCTTCTTGAATA	21	1.42592379364173
16	GTGTTTCTTCGCTTCGGGTTCGT	23	1.42592379364173
16	GTGTTTCTCTCGTTGGTTCAAT	22	1.42592379364173
16	GTGTTTCTCTAGAACTTCGAGA	22	1.42592379364173
16	GTGTTGTCCAGCGACTGCGACG	22	1.42592379364173
16	GTGTTGTAGTTCCGGCTGTGAA	22	1.42592379364173
16	GTGTTCCAAACGGTTGTCTGTAC	23	1.42592379364173
16	GTGTTAAGAACTGCTGATTGTAG	23	1.42592379364173
16	GTGTGTAGGAATGATCACTATG	22	1.42592379364173
16	GTGTGGATACTGGAAGAACTCT	22	1.42592379364173
16	GTGTGCCGCTGCCAGTTCGTTCT	23	1.42592379364173
16	GTGTGCAAAAATCGATCGATCTCT	24	1.42592379364173
16	GTGTGCAAAAATCGATCGATCT	22	1.42592379364173
16	GTGTCTGGATTATTCACTGTTC	22	1.42592379364173
16	GTGTCTCTGCTCGGACGACGTCC	23	1.42592379364173
16	GTGTCCTGTTCAGCTCGCTGTCT	23	1.42592379364173
16	GTGTCATCGTGATCTCCGACTCT	23	1.42592379364173
16	GTGTATTCCACACAACGAAA	20	1.42592379364173
16	GTGTATTACTCCTTCTTCATTGA	23	1.42592379364173
16	GTGTATGATCGCTTTTTGCCGGA	23	1.42592379364173
16	GTGTAGTGCATGTACAGCTCGTG	23	1.42592379364173
16	GTGTAGTCTTCGGCGAGCACCGA	23	1.42592379364173
16	GTGTAGTCGAAGATTCAATATG	22	1.42592379364173
16	GTGTAGCTTAATATGAATTTTT	22	1.42592379364173
16	GTGTAGAAATTGAAGCAAGCTC	22	1.42592379364173
16	GTGTACTTCAGCTCTGCTAGCT	22	1.42592379364173
16	GTGTAATCGCTGAGTCAACTACC	23	1.42592379364173
16	GTGTAATCCGTGACATAGAATG	22	1.42592379364173
16	GTGGTTGACCGTTTGCTTGATC	22	1.42592379364173
16	GTGGTGACCATGGACAACGG	20	1.42592379364173
16	GTGGTCAATCGAATATTCGCAA	22	1.42592379364173
16	GTGGTAGGCGTCGAGACGTAGT	22	1.42592379364173
16	GTGGGTCGTGAACTCGAGAAGA	22	1.42592379364173
16	GTGGGCGGGTGGGCGGCAA	19	1.42592379364173
16	GTGGGAGGAATATTCTGCGTGCA	23	1.42592379364173
16	GTGGCTCTGGTGAACTGTAGCGTAC	25	1.42592379364173
16	GTGGCGGCGGAGCTCTCCTCTCT	23	1.42592379364173
16	GTGGATGCCAGCATGCAGTGGAA	23	1.42592379364173
16	GTGGATGACTTTGATTGAATGGA	23	1.42592379364173
16	GTGGATACTGGAAGAACTCTGCCC	24	1.42592379364173
16	GTGGATAAACTTTGGAAGTTCA	22	1.42592379364173
16	GTGGAGCTGTAGGTTGTTGAAT	22	1.42592379364173
16	GTGGAGAAACCCGACGACAGCGA	23	1.42592379364173
16	GTGGACTCGATACAATTCAGA	21	1.42592379364173
16	GTGGACATGTGTGGAACAAAGAC	23	1.42592379364173
16	GTGGAATGGATGGACATTGATG	22	1.42592379364173
16	GTGGAAATGGACTGATGACCGAT	23	1.42592379364173
16	GTGCTTGCATAGAACTCCTGCCT	23	1.42592379364173
16	GTGCTTGATCGATGGACTCCTC	22	1.42592379364173
16	GTGCTCTATTATTTGAGGTGTGT	23	1.42592379364173
16	GTGCTAGCGGAATTAGTTCTAC	22	1.42592379364173
16	GTGCGGGAAGTAGTACACCTCCA	23	1.42592379364173
16	GTGCGGCGTTGAGAAGAACTGAT	23	1.42592379364173
16	GTGCGGACATCTGGAATACGTCT	23	1.42592379364173
16	GTGCGACTGGAGCGTAGCGACC	22	1.42592379364173
16	GTGCGACTCCGCGGGAGGACTCT	23	1.42592379364173
16	GTGCGACATAAAAATAAGGGAC	22	1.42592379364173
16	GTGCGAATGTTCAAATGGAATA	22	1.42592379364173
16	GTGCATCGACGTCCTCCTCCTGG	23	1.42592379364173
16	GTGCATCACGCATCGCCAGTGCC	23	1.42592379364173
16	GTGCAGCCATCTGTGAAATGTAG	23	1.42592379364173
16	GTGCACTCTGCGGAACAGTCGTA	23	1.42592379364173
16	GTGCACACAGGCGTTGAGGAGT	22	1.42592379364173
16	GTGCAATGATGCTTCACAAACC	22	1.42592379364173
16	GTGATTTGATCTCCCCTCGACTT	23	1.42592379364173
16	GTGATTGGATAAAGAAAGAGAT	22	1.42592379364173
16	GTGATTGAGCAAGAATAGCCT	21	1.42592379364173
16	GTGATTGACAAGTAGATACCCC	22	1.42592379364173
16	GTGATTGAACTCTACAGTAATA	22	1.42592379364173
16	GTGATTCTCTTGTTGATCTCTCA	23	1.42592379364173
16	GTGATTCCAATGCACTACTGCG	22	1.42592379364173
16	GTGATTACTAGGATTCGAATGG	22	1.42592379364173
16	GTGATGATGAGACTTCTAACTTC	23	1.42592379364173
16	GTGATGAAGAACTCGGACGAG	21	1.42592379364173
16	GTGATACGAACGTTTTAACAACA	23	1.42592379364173
16	GTGATAACATTGTATGGCTTTGT	23	1.42592379364173
16	GTGAGGGCTCAAAAACATATAAAACG	26	1.42592379364173
16	GTGAGGCCGATAGATGAACGAC	22	1.42592379364173
16	GTGAGGATTGAAGAAACAGAT	21	1.42592379364173
16	GTGAGGACTCCACAGCCAGGCG	22	1.42592379364173
16	GTGAGCAAAGTTTCAGGTGTGT	22	1.42592379364173
16	GTGAGAAGAGACCCGCCTCTGGA	23	1.42592379364173
16	GTGAGAACCCCTTGAGAAAATTC	23	1.42592379364173
16	GTGACGTTGGCAGGATTGGAAG	22	1.42592379364173
16	GTGACATGTGTCGATGATCTTCAA	24	1.42592379364173
16	GTGACAAAAGAACTAATCGCTATT	24	1.42592379364173
16	GTGAATCGGCGAAGCGCAGAACA	23	1.42592379364173
16	GTGAATCATCTGACACCCCGCTT	23	1.42592379364173
16	GTGAATAGAAATTGTCGAAGTTT	23	1.42592379364173
16	GTGAAGTTTCCCACTCTCATAGCA	24	1.42592379364173
16	GTGAAGTGTGGATGCTTGGTAAT	23	1.42592379364173
16	GTGAAGACGTGTCTAGTGAATTGA	24	1.42592379364173
16	GTGAACTTTGTCGTCTCGAATAC	23	1.42592379364173
16	GTGAACGATTGGGAACTACGAACT	24	1.42592379364173
16	GTGAACGAGACTGGGAACGAGAA	23	1.42592379364173
16	GTGAACCTCCTGGGTGTAGACGC	23	1.42592379364173
16	GTGAACACCCGCGATCACCAAG	22	1.42592379364173
16	GTGAAATCGGCTATGTAGTTGTG	23	1.42592379364173
16	GTGAAAGAATCTCTCGATGAATT	23	1.42592379364173
16	GTGAAACTCAACCCCTCCCTGT	22	1.42592379364173
16	GTGAAACGCAATACGAATAATGAA	24	1.42592379364173
16	GTGAAAAGGACATTGTTAATAACT	24	1.42592379364173
16	GTCTTGCTTGGTACGAACGGC	21	1.42592379364173
16	GTCTTCTTCTCTCTTTCATCTC	22	1.42592379364173
16	GTCTTCCCGCGTTCAGCGACTGT	23	1.42592379364173
16	GTCTTCAAGAACGGGGCTCATC	22	1.42592379364173
16	GTCTTAGGCTTTGGAACATCAAG	23	1.42592379364173
16	GTCTGTTGCTATTCGAACGAGGA	23	1.42592379364173
16	GTCTGTTCGAAATTGCTGGTTCAC	24	1.42592379364173
16	GTCTGTGAAAGGTTCGAGTGGAGA	24	1.42592379364173
16	GTCTGTGAAAGGTTCGAGTGGA	22	1.42592379364173
16	GTCTGTCCACTCACGTTAGATG	22	1.42592379364173
16	GTCTCTGAGGCCTCCTTGATGG	22	1.42592379364173
16	GTCTCTGAGCTGAGGATCTTCGC	23	1.42592379364173
16	GTCTCTCCTAACAGTTGCTCCG	22	1.42592379364173
16	GTCTCGTACAACTTCTGCAAGA	22	1.42592379364173
16	GTCTCCGTAGAAGAAACCACGA	22	1.42592379364173
16	GTCTCATCCGGTCAAGTAGAGAG	23	1.42592379364173
16	GTCTATTGCTCGGATGAAGAGAA	23	1.42592379364173
16	GTCTATTCTTTCTTCCTTCACA	22	1.42592379364173
16	GTCTATGTTTGTTGGATTAAATT	23	1.42592379364173
16	GTCGCTCTCCAGCTCCATACGAAA	24	1.42592379364173
16	GTCGCATCGACTGATCGTCAGTG	23	1.42592379364173
16	GTCGATCGATCTCGCGACCAGGA	23	1.42592379364173
16	GTCGAAGATCGCCCACGATTGCA	23	1.42592379364173
16	GTCGAAAGTGTCCGTCATCCTC	22	1.42592379364173
16	GTCGAAACCGGGTCTCGGACGGT	23	1.42592379364173
16	GTCCTTCAAGAAGTCGGTGATGG	23	1.42592379364173
16	GTCCTCTTCGTTAAATCTGAAAC	23	1.42592379364173
16	GTCCGATCTATTTTGCCAATCCT	23	1.42592379364173
16	GTCCGATCCAGAGCCTTCTTCTC	23	1.42592379364173
16	GTCCGAGCACTGGGGAAGTTTTC	23	1.42592379364173
16	GTCCGAGAACCGGTTGAACTGGA	23	1.42592379364173
16	GTCCCTTCGCTCTACCCCGCCGA	23	1.42592379364173
16	GTCCCAGATCTCGAACTAGAC	21	1.42592379364173
16	GTCCCAATCTACTAGCGAGAAGT	23	1.42592379364173
16	GTCCATGGGCCCTACAAGCTGA	22	1.42592379364173
16	GTCCAGGAGTACCACCAAGAGC	22	1.42592379364173
16	GTCCAATCGTGCTCCGCTGGTGC	23	1.42592379364173
16	GTCCAATCGTCGATTCGCCGGC	22	1.42592379364173
16	GTCATAAGTTCCATATCCGAATT	23	1.42592379364173
16	GTCAGCATCGACAAGTCTTTCC	22	1.42592379364173
16	GTCAGATCGAGACAATTTTGC	21	1.42592379364173
16	GTCACTATAACTCGAAGTCACAC	23	1.42592379364173
16	GTCAAGCTGCGGCGTCATATAGGA	24	1.42592379364173
16	GTCAAAGTCCAGGCTGTAGTT	21	1.42592379364173
16	GTATTTTGTGCCTCTGAACGATT	23	1.42592379364173
16	GTATTTGTATTCGGTAGGAGC	21	1.42592379364173
16	GTATTTGCCGGCCAACTCGACG	22	1.42592379364173
16	GTATTTGAGTGGAGTGTGGCGA	22	1.42592379364173
16	GTATTTGAGATTACGTAGTAATT	23	1.42592379364173
16	GTATTTCTCGATCGTCTCTTGTT	23	1.42592379364173
16	GTATTTAGCTTCGATCGTTGCA	22	1.42592379364173
16	GTATTGATCCGAATGTGTGAAAA	23	1.42592379364173
16	GTATTGATCCGAATGTGTGAAA	22	1.42592379364173
16	GTATTGAGGCAGCAGATCTCCA	22	1.42592379364173
16	GTATTCTCTCCCACGGCAAGCT	22	1.42592379364173
16	GTATTCTCCTCAATCCCTCCCT	22	1.42592379364173
16	GTATTCGTGACTCCGTGGATGAT	23	1.42592379364173
16	GTATTCCAGTGCTTTCGGTCGGT	23	1.42592379364173
16	GTATTCATTATCAGCGGAAACA	22	1.42592379364173
16	GTATTAGGACAATAACTGGCAAAA	24	1.42592379364173
16	GTATTAGAGCATCTTTTGAATT	22	1.42592379364173
16	GTATGTTGTCCTCTTGTCCTGGG	23	1.42592379364173
16	GTATGTCGACATCCGGCTGCTGT	23	1.42592379364173
16	GTATGTAGGAGGACGATAGACTA	23	1.42592379364173
16	GTATGATTCACGGAGGACCTCG	22	1.42592379364173
16	GTATGACTGTCCAGAGATGAAGA	23	1.42592379364173
16	GTATGACGCGTTCCTTCCTGGC	22	1.42592379364173
16	GTATGACATGAAGCGTAGACTC	22	1.42592379364173
16	GTATGAAGAGACATTTTGCAATA	23	1.42592379364173
16	GTATCTGGACAACCGTAGTGAGA	23	1.42592379364173
16	GTATCGTGCTGCGGCCTCACGG	22	1.42592379364173
16	GTATCGTCCGTCTTTGAAAATC	22	1.42592379364173
16	GTATCGAGTGGAATAATTGACT	22	1.42592379364173
16	GTATCCCTTGACGATGGTCTTCG	23	1.42592379364173
16	GTATCCATTTCTCAGCCTCGTC	22	1.42592379364173
16	GTATCACGGAAACGGACAGAGAT	23	1.42592379364173
16	GTATCAATAAGCCTTTTCTACTT	23	1.42592379364173
16	GTATATGATAGACCGGGAAATG	22	1.42592379364173
16	GTATATGAGACTCTAAGAATCAG	23	1.42592379364173
16	GTATAATCGGATGCGGAAGAATA	23	1.42592379364173
16	GTATAATAGTGAAACCATTC	20	1.42592379364173
16	GTATAACTTTAAGGTCCTCTGTGC	24	1.42592379364173
16	GTAGTTGTTGTACTGGTTGATGA	23	1.42592379364173
16	GTAGTTGCAGAGCGATCGCGAGA	23	1.42592379364173
16	GTAGTGGACCGTTGATCGGGTG	22	1.42592379364173
16	GTAGTGCGATAAAACGCTGTAGA	23	1.42592379364173
16	GTAGTGCAAACCGGAATTTATG	22	1.42592379364173
16	GTAGTCTGTGCTTTGAGGAAACT	23	1.42592379364173
16	GTAGTCTCCGCTCTTCTATCCA	22	1.42592379364173
16	GTAGTCGTGATTGAGAGTGACAC	23	1.42592379364173
16	GTAGTCGCATTGATGGGATGGCT	23	1.42592379364173
16	GTAGTCGATGACGCTTCGCTTGG	23	1.42592379364173
16	GTAGTAGGAGTGGCTGTGACG	21	1.42592379364173
16	GTAGTAGAACGTCTTCGGCGCA	22	1.42592379364173
16	GTAGTAATTTCGGTATGCTGAA	22	1.42592379364173
16	GTAGGGAAGACTGTACATGTTGC	23	1.42592379364173
16	GTAGGCGTGACTATGATTTGGT	22	1.42592379364173
16	GTAGGCGTGACTATGATTTGGGA	23	1.42592379364173
16	GTAGGCCGACATTCCGACGAGGA	23	1.42592379364173
16	GTAGGCAGAGAGCGCGGCGACC	22	1.42592379364173
16	GTAGGATTACTGTAGATGCCTCCT	24	1.42592379364173
16	GTAGGATGTGCGAAATGGAAT	21	1.42592379364173
16	GTAGGATCGAAGTAGACTATGTC	23	1.42592379364173
16	GTAGGACCGATCGATACAGCCTC	23	1.42592379364173
16	GTAGCTGTACTTGTTGAACTCC	22	1.42592379364173
16	GTAGCTGGACAATCTCGAAAACT	23	1.42592379364173
16	GTAGCTGACCGACAACGATATA	22	1.42592379364173
16	GTAGCCGAGCCACTTGACTAAGT	23	1.42592379364173
16	GTAGCATCCATGCACCATGATC	22	1.42592379364173
16	GTAGCATATCGAGCATCTCCTT	22	1.42592379364173
16	GTAGCAGCTTTTCTCACATTGC	22	1.42592379364173
16	GTAGCACACAGTGAATTATCGA	22	1.42592379364173
16	GTAGATGTAGTTGCACTTGAAC	22	1.42592379364173
16	GTAGATGGACTGAGAGGGCTTGT	23	1.42592379364173
16	GTAGATCTGCGATGGATTCCGA	22	1.42592379364173
16	GTAGATCGGGCAAGAAGAGACCA	23	1.42592379364173
16	GTAGATATTGTAATCCTTTCTGTT	24	1.42592379364173
16	GTAGAGTGATTGTGCATTGTAGA	23	1.42592379364173
16	GTAGAGTATTGATCTCGGCGTCAACG	26	1.42592379364173
16	GTAGAGTACGGTAGAGGTGATG	22	1.42592379364173
16	GTAGAGGTCTTTACGGAAAGAAT	23	1.42592379364173
16	GTAGAGGTCCTCGTAGAAGCGCT	23	1.42592379364173
16	GTAGAGATATCGGAGAAGTGAT	22	1.42592379364173
16	GTAGAGACGGTCGAGTAGATTCA	23	1.42592379364173
16	GTAGAGAAGGAACGCAGGCAGTG	23	1.42592379364173
16	GTAGAACACTTGGAAAGCTGCA	22	1.42592379364173
16	GTAGAAAGATCACGAGAAGTTTTG	24	1.42592379364173
16	GTACTTGGCGTCCCTGTGGCACAC	24	1.42592379364173
16	GTACTTGAGTAGGAGTGAGCTC	22	1.42592379364173
16	GTACTTGAGGATACTGTAGATAC	23	1.42592379364173
16	GTACTGGATGTTCCCACAACTCC	23	1.42592379364173
16	GTACTGCTGGAACGAACGAGA	21	1.42592379364173
16	GTACTGCAATTGTGTCGGGTCTT	23	1.42592379364173
16	GTACTGAGCTGTGCTCCACATTG	23	1.42592379364173
16	GTACTCCGAATTCGCTTTGCAA	22	1.42592379364173
16	GTACTCCATGTAGAATTTGAAGG	23	1.42592379364173
16	GTACGTTATCGAAGTACTGCTGGT	24	1.42592379364173
16	GTACGTAAAATTCGCTGTATCTC	23	1.42592379364173
16	GTACGGGCTGCCAGTTCCGCC	21	1.42592379364173
16	GTACGGATCCCTCTTTGAACAAT	23	1.42592379364173
16	GTACGATTGCTCGCGACTCGAG	22	1.42592379364173
16	GTACGAAGAAGCGGAGTGTACTC	23	1.42592379364173
16	GTACCTAGGAATAAAAGACTGAG	23	1.42592379364173
16	GTACCTAGGAATAAAAGACTGA	22	1.42592379364173
16	GTACCGGACATGCATTGCGCAC	22	1.42592379364173
16	GTACCGATCAGTGTGTGTGAAA	22	1.42592379364173
16	GTACCGAACGTAACTCTATTTC	22	1.42592379364173
16	GTACCAAATACTGACTAGGAAA	22	1.42592379364173
16	GTACATGGCCGGGTATTTGACTCT	24	1.42592379364173
16	GTACATGGACTACAGCGGGTAAC	23	1.42592379364173
16	GTACATGACAGAGAAATCGGAA	22	1.42592379364173
16	GTACATCTTCGACAAAGAGTCTGT	24	1.42592379364173
16	GTACATCATAGGAGAGGATCATA	23	1.42592379364173
16	GTACAGTCGTCGATGTCGCGTC	22	1.42592379364173
16	GTACAGATCATCCTTCTCTGAC	22	1.42592379364173
16	GTACAGAACCGCTGATCGTGGCA	23	1.42592379364173
16	GTACAATGATGTTAGCATTGGGCTCT	26	1.42592379364173
16	GTACAATGATCGATTGTGGAAGC	23	1.42592379364173
16	GTACAAGGCACTGTGAACGTTGC	23	1.42592379364173
16	GTACAAATCGAGCGTCTCGGTAG	23	1.42592379364173
16	GTACAAATCACTGTAAATCGTAG	23	1.42592379364173
16	GTACAAAGCTTACGAACAATGGA	23	1.42592379364173
16	GTACAAAGATCACCTATGACTCT	23	1.42592379364173
16	GTAATTGATCGTCGCCATTCCGT	23	1.42592379364173
16	GTAATTGACCGGACGAATCTTCC	23	1.42592379364173
16	GTAATTCAAGGTTGTGAGAGGAC	23	1.42592379364173
16	GTAATGATTGAAGATTCCGATG	22	1.42592379364173
16	GTAATGATGAGCACCGAATCC	21	1.42592379364173
16	GTAATCTTGGGTTCAGTGGACG	22	1.42592379364173
16	GTAATCCTTTCTGTTGAATTTC	22	1.42592379364173
16	GTAATCCAAACTGAGACGTATTTCTG	26	1.42592379364173
16	GTAATATAGATTTGAAAATGGCGT	24	1.42592379364173
16	GTAAGTTGCTGGAACGACGCC	21	1.42592379364173
16	GTAAGTGGGTTGGAATGAACTA	22	1.42592379364173
16	GTAAGTCGTCGATAAAAAGAAA	22	1.42592379364173
16	GTAAGGTCATGTTTCGGTGCTCA	23	1.42592379364173
16	GTAAGCTTCACCGTCGCGATG	21	1.42592379364173
16	GTAAGCGGCTATACAGAATTGAC	23	1.42592379364173
16	GTAAGCGGCTATACAGAATTGA	22	1.42592379364173
16	GTAAGCGACAACTCTAATGACGT	23	1.42592379364173
16	GTAAGCAGTTGTACAATAAATG	22	1.42592379364173
16	GTAAGCAATGCCCGGACTTAGCT	23	1.42592379364173
16	GTAAGCAAGGATTCGGAAATGAA	23	1.42592379364173
16	GTAAGCAAACAAACAAATTAACGC	24	1.42592379364173
16	GTAAGAGTCTCAGCAAGAACAGC	23	1.42592379364173
16	GTAAGAGGATGTACGAGAGAGA	22	1.42592379364173
16	GTAAGAGAAACGGTGTGTGAATC	23	1.42592379364173
16	GTAACTGTAGGAGAAGAGACACGA	24	1.42592379364173
16	GTAACTCGGCCTAACAACACTAC	23	1.42592379364173
16	GTAACTAAAGAACTAGAGCAGAG	23	1.42592379364173
16	GTAACGGAACTGATCAATAAAT	22	1.42592379364173
16	GTAACCGATCGGCAGAACTAATA	23	1.42592379364173
16	GTAACACTTTCAGAGTCGTCGCA	23	1.42592379364173
16	GTAACAATTGTTTCTGGTACGGG	23	1.42592379364173
16	GTAAATCGCGGCCACTTTTCGAGA	24	1.42592379364173
16	GTAAATATCGGTGTACCAAATACTG	25	1.42592379364173
16	GTAAAGTCATCCCGTTAATCTA	22	1.42592379364173
16	GTAAAGTATTGGCTAGGACTCGA	23	1.42592379364173
16	GTAAAGAAAGGATAAATGAGATCA	24	1.42592379364173
16	GTAAACTTTGGCTTGAACAATA	22	1.42592379364173
16	GTAAACGCCTCAACCTCACGAGC	23	1.42592379364173
16	GTAAACGAGAACGGTCCTTCCA	22	1.42592379364173
16	GTAAACAATTGCACAATGACGT	22	1.42592379364173
16	GTAAACAAGAAGACTGCAGAAAGT	24	1.42592379364173
16	GTAAAAAGTTGAGAGAACGAAG	22	1.42592379364173
16	GTAAAAAATCGAAAGGTCTGAAA	23	1.42592379364173
16	GGTTTTCTCGTGTGTAGCTTGAA	23	1.42592379364173
16	GGTTTAATTACCCAAGTTTGAGGGT	25	1.42592379364173
16	GGTTTAATTACCCAAGTTTGAGC	23	1.42592379364173
16	GGTTGCATCTTCCTGGAAGTAGT	23	1.42592379364173
16	GGTTGATTCGTGAACTCATTCGA	23	1.42592379364173
16	GGTTCGTCGGAGGAGCAGACTC	22	1.42592379364173
16	GGTTCGTATTCGATGTAGAATT	22	1.42592379364173
16	GGTTCGCCATTCAGGCACGGAATAAG	26	1.42592379364173
16	GGTGTATGTAGTGCTCGGCCATT	23	1.42592379364173
16	GGTGGAATGCAACTTATGAAGAA	23	1.42592379364173
16	GGTGCGGGAAGATACTTTTGCGA	23	1.42592379364173
16	GGTGATGATTGAAAGACTGGT	21	1.42592379364173
16	GGTGACTATCGAGACAACGATC	22	1.42592379364173
16	GGTGAAACTGTACAGTGATGAAT	23	1.42592379364173
16	GGTATTCGTCAAAGAACTGATGT	23	1.42592379364173
16	GGTATGTCTGTGATTGGTTCTCC	23	1.42592379364173
16	GGTAGGAGCGAGATGAGGAGCCT	23	1.42592379364173
16	GGTAGAGAAGCGATAAACGATT	22	1.42592379364173
16	GGTAACCGCGTGCAATTTC	19	1.42592379364173
16	GGTAAACCGACGGTAAACCATGTACG	26	1.42592379364173
16	GGGTATTCGTCAAAGAACTG	20	1.42592379364173
16	GGGATTTTCGAGCACTCTTCTCT	23	1.42592379364173
16	GGGATCCGGAGGGCTCTGAGCG	22	1.42592379364173
16	GGGAGAACTCGTACAATTCGAT	22	1.42592379364173
16	GGGACGAATCGTAGAACTCGAT	22	1.42592379364173
16	GGGAAACTCGTCTTCGACTGCTT	23	1.42592379364173
16	GGGAAAAAATGAAGACTGCGAAT	23	1.42592379364173
16	GGCTCCGGGCCGAGTTTCTGC	21	1.42592379364173
16	GGCCGAACACATTGAGAATTCTG	23	1.42592379364173
16	GGCATCTGATCGTCCATCTGACC	23	1.42592379364173
16	GGCACACTTCGAACATCTGGAT	22	1.42592379364173
16	GGCACAATGGATAAGAATGATG	22	1.42592379364173
16	GGCAATCTTCGTAACGCCTGACG	23	1.42592379364173
16	GGCAACAAGGCAGACCTCGC	20	1.42592379364173
16	GGATTCTCGTCTTGGTCGACTCG	23	1.42592379364173
16	GGATGTGGCGATAGAGATCTTTA	23	1.42592379364173
16	GGATGGAACTGATGGCACATGAT	23	1.42592379364173
16	GGATGATCTTGTCCTCTCTTCCT	23	1.42592379364173
16	GGATATGACTGTTGTTCTCCGA	22	1.42592379364173
16	GGATAGTCGAAGTCTGGCTGTGT	23	1.42592379364173
16	GGATAGGTCCGAGGACAGAACC	22	1.42592379364173
16	GGATACTGGAAGAACTCTGCCC	22	1.42592379364173
16	GGAGTTTTGAGAATAATACCGAA	23	1.42592379364173
16	GGAGTATAGTTGGATTTTTGATA	23	1.42592379364173
16	GGAGTACCATCGTGAGGTTCTGA	23	1.42592379364173
16	GGAGATTCTGATCGTTCCTGATGG	24	1.42592379364173
16	GGAGATCGAAGATTGAAGACCAA	23	1.42592379364173
16	GGAGACTTATACTTGAAGAATGGATT	26	1.42592379364173
16	GGAGAACTCGTACAATTCGAT	21	1.42592379364173
16	GGACGAATGCTGGGCAATCTTC	22	1.42592379364173
16	GGAATTGCGTTATGTCCGGACT	22	1.42592379364173
16	GGAATCCGATCGAAGCACTCGA	22	1.42592379364173
16	GGAATCACCACTACTCTGCATCT	23	1.42592379364173
16	GGAATACCGTCTCCGGGCGAAC	22	1.42592379364173
16	GGAAGTAAATAGTCTGGACTGG	22	1.42592379364173
16	GGAAGGGACTAAAGTGAGACAG	22	1.42592379364173
16	GGAAGATCACTCTTGAGCTCGAA	23	1.42592379364173
16	GGAACGTCGGGAAATGAAATTC	22	1.42592379364173
16	GGAACAAACACGACGAGAGACT	22	1.42592379364173
16	GGAAATCGGAAGAAAGAATGGAG	23	1.42592379364173
16	GGAAACAATCAAGGCGTGAACT	22	1.42592379364173
16	GGAAAAGCTCGTGAATTGTTTAG	23	1.42592379364173
16	GGAAAAGATGGTCAGTGAGACGA	23	1.42592379364173
16	GCTTTTAAATCAAGATCGTCTGG	23	1.42592379364173
16	GCTTTGTAACTTCGAATGAGGA	22	1.42592379364173
16	GCTTTGCAGCATGATGTTCACG	22	1.42592379364173
16	GCTTTCTCGAGGATGATAGAA	21	1.42592379364173
16	GCTTTCTCCAATCGTCGCTTCT	22	1.42592379364173
16	GCTTGTTGTGATCGGCTTTCGCA	23	1.42592379364173
16	GCTTGTTGAACTCGTCCTGATTCA	24	1.42592379364173
16	GCTTGTGCCGTGGCTGCACTCT	22	1.42592379364173
16	GCTTGATTGAACTTGGAATCG	21	1.42592379364173
16	GCTTGATGGAAGGAAACTCCGC	22	1.42592379364173
16	GCTTGATGATACTGGGACTCGGT	23	1.42592379364173
16	GCTTGACATAGAACTCCTTGTTC	23	1.42592379364173
16	GCTTGAACTTTTTAGCTATGCCA	23	1.42592379364173
16	GCTTCTTACTCGGCGGTGAATT	22	1.42592379364173
16	GCTTCTGATTCCGGACTGCGACG	23	1.42592379364173
16	GCTTCTCCTCATCCGACGCCGA	22	1.42592379364173
16	GCTTCGCCTCTCACATTATAAGC	23	1.42592379364173
16	GCTTCAGCGTCGTCAGCGCCCC	22	1.42592379364173
16	GCTTCAGAAGGTCTCAGCAGTG	22	1.42592379364173
16	GCTTCAACTGTAGAACTCCTTC	22	1.42592379364173
16	GCTTATCTCGGAGAAATGAAACA	23	1.42592379364173
16	GCTGTTAACTGTAGGTAGAGATG	23	1.42592379364173
16	GCTGTGTCGAAAATGAATTATTGA	24	1.42592379364173
16	GCTGTCCAAGAATTCGAGGG	20	1.42592379364173
16	GCTGGTTACTCAAGTGGGCTCC	22	1.42592379364173
16	GCTGGAACGAACGAGAAGAGTG	22	1.42592379364173
16	GCTGCTGCTGCGGACTGTTGGT	22	1.42592379364173
16	GCTGATAGGCGATGAACTCGTT	22	1.42592379364173
16	GCTGAGTCGGTCCCTGGCGTCT	22	1.42592379364173
16	GCTGAGGTGACTGGAATCTCTGAGG	25	1.42592379364173
16	GCTGAATGATTCTTCTGACGATA	23	1.42592379364173
16	GCTCTTCCAATGATTCTGTTGA	22	1.42592379364173
16	GCTCTCTTCGGCTGAATCGGTC	22	1.42592379364173
16	GCTCTAGTTTGACCTTGTACTTG	23	1.42592379364173
16	GCTCGATCGTCGTTGTATCCAAT	23	1.42592379364173
16	GCTCCGCTCGACTGATGACGAC	22	1.42592379364173
16	GCTCCCCGTTTCGCTCAGCGTTCCAG	26	1.42592379364173
16	GCTCAATTTCCTGTTGATCTTTGG	24	1.42592379364173
16	GCTCAACTTCTCCATTGGTATC	22	1.42592379364173
16	GCTATTGTAGACTATGAGGGCA	22	1.42592379364173
16	GCTATTATTGATATCGGTCGGG	22	1.42592379364173
16	GCTATGGTAGAAACATGTTCGA	22	1.42592379364173
16	GCTAGTTGGGCAGCTGGAATGG	22	1.42592379364173
16	GCTAGATCGGCAGGAAAACAGCA	23	1.42592379364173
16	GCTAGAACAATCGAAGAAGAAT	22	1.42592379364173
16	GCTAATTTTTGTTTGACTAGACG	23	1.42592379364173
16	GCTAATCAGTTTTCTTGTGATG	22	1.42592379364173
16	GCTAAGTAGACTTCAAGATTGT	22	1.42592379364173
16	GCTAAGACATCGGGTGAATCTCG	23	1.42592379364173
16	GCTAACTGTTCACGGACGTGTCG	23	1.42592379364173
16	GCTAAAGTTTGTCGTAGATGGTG	23	1.42592379364173
16	GCGTGCTTTCATCTTACTCACTA	23	1.42592379364173
16	GCGGTGATCGTTCGGTGCTGAC	22	1.42592379364173
16	GCGGGTCGGCCTCATCCATGATC	23	1.42592379364173
16	GCGGAACGGAACGAGCGACCGG	22	1.42592379364173
16	GCGCTTAATCGTTGAATATCTCG	23	1.42592379364173
16	GCGATTATTTCCTGAGTCTCTCC	23	1.42592379364173
16	GCGAGTTGTCCAGAAGTTCTGC	22	1.42592379364173
16	GCGAGTAGTTGTGGATCCATGC	22	1.42592379364173
16	GCGAGCTTTAATTACAATAATTC	23	1.42592379364173
16	GCGACTGAATCATTCTGAATTGGC	24	1.42592379364173
16	GCGAAACGATCTCTCGGTAGATG	23	1.42592379364173
16	GCGAAAACTGCGATGAGAATATAT	24	1.42592379364173
16	GCCTCTAGATTCTTGAATGCTCT	23	1.42592379364173
16	GCCTCCACTGTACAGATCGAGC	22	1.42592379364173
16	GCCCCGTAGATCCGAACTTGTGTT	24	1.42592379364173
16	GCCCACAGGAGGAAGTAGAAC	21	1.42592379364173
16	GCCATAATACTCACGATTGTA	21	1.42592379364173
16	GCATTTCGAACACCGGGAAGTCG	23	1.42592379364173
16	GCATTGAATGAACCCATGATC	21	1.42592379364173
16	GCATTACGGTAGTCGGCGGAGG	22	1.42592379364173
16	GCATGTTAACTTAGCTTTGATGG	23	1.42592379364173
16	GCATGCGGATGAGTGATTCTTA	22	1.42592379364173
16	GCATAGATCGCATCTGGAATTCG	23	1.42592379364173
16	GCATAGAATCTCTCACTACAGTT	23	1.42592379364173
16	GCATAATCGCCAGTTGGACACGA	23	1.42592379364173
16	GCAGTTTGGCTAATCGACACTC	22	1.42592379364173
16	GCAGTTATTGAAGGACAGTGTC	22	1.42592379364173
16	GCAGATGTAGTAGGCAATGGC	21	1.42592379364173
16	GCAGATGCTGCACCGGCTGCAGA	23	1.42592379364173
16	GCAGATGAGGAATTGGGATACTC	23	1.42592379364173
16	GCAGATCGTCCGAATAGAGATC	22	1.42592379364173
16	GCAGACCTCGCCCACTCCAAGGA	23	1.42592379364173
16	GCAGAAGGGCGTGTGCTTTGTCC	23	1.42592379364173
16	GCAGAACTCTTTTATCATGGTG	22	1.42592379364173
16	GCAGAAAAAACGATAAATCTTTT	23	1.42592379364173
16	GCACTTTCTAGATTTTGAGCTTT	23	1.42592379364173
16	GCACTAGGTACTCTCAGGTCCC	22	1.42592379364173
16	GCACGTACTCGCGAGACTCAGC	22	1.42592379364173
16	GCACGGAGAAGTCTGAAGGAGC	22	1.42592379364173
16	GCACGAGTTGATTGACCCTGACG	23	1.42592379364173
16	GCACAGTCGACAGTTTGCAGGCT	23	1.42592379364173
16	GCACAGGTACAGGAACTCATA	21	1.42592379364173
16	GCAATTTATTCGGCGTAGCCTTT	23	1.42592379364173
16	GCAATTCTAAGGTACTCACAGGA	23	1.42592379364173
16	GCAATTCCAAAGCACCAACTTTT	23	1.42592379364173
16	GCAATGGACAAGGCAGTTTGAG	22	1.42592379364173
16	GCAATGATTGTGACTGAACAG	21	1.42592379364173
16	GCAAGTTCCGAGGAGTTGAG	20	1.42592379364173
16	GCAAGTGCTCGACTCAATCGCTC	23	1.42592379364173
16	GCAAGTGAATGGGCGACAGATG	22	1.42592379364173
16	GCAAGTAGTTTAGGAAAAGGAAC	23	1.42592379364173
16	GCAAGGGCTAATGTACCGATCA	22	1.42592379364173
16	GCAAGGACTCTAATCTGCCACC	22	1.42592379364173
16	GCAAGCGCCCGTCCATACAGGA	22	1.42592379364173
16	GCAAGAATGGCTGTGCTGCGGTTGGG	26	1.42592379364173
16	GCAAGAATGGCTGTGCTGCGGTT	23	1.42592379364173
16	GCAAGAACTCCACATCTTAGAAA	23	1.42592379364173
16	GCAACTGGTGGAACGTGGCCGT	22	1.42592379364173
16	GCAACGTTTCGGGATGAATTTCA	23	1.42592379364173
16	GCAACGTTTCGGGATGAATTTC	22	1.42592379364173
16	GCAACGAACAATGTAGAAATCT	22	1.42592379364173
16	GCAACCCCGAGTCGAAGACCA	21	1.42592379364173
16	GCAACAATAGAACGTTTGATATG	23	1.42592379364173
16	GCAAATCAGAGAAATGGGCTGTG	23	1.42592379364173
16	GCAAAGAAGGTAGATCGAAGAAT	23	1.42592379364173
16	GCAAAGAACAAAATAGACAATCG	23	1.42592379364173
16	GCAAACTGTAGCCGGAACCGTT	22	1.42592379364173
16	GCAAAATGATCGATTGGAACTCC	23	1.42592379364173
16	GCAAAAATCGATCGATCTC	19	1.42592379364173
16	GCAAAAACTGTTGGTTCTCTA	21	1.42592379364173
16	GATTTTTTTGGGATTTGAGCGAA	23	1.42592379364173
16	GATTTTTCCATCGCGAGGCATG	22	1.42592379364173
16	GATTTTGACGGTAGAGCGGCA	21	1.42592379364173
16	GATTTTCCATCCGAAAACTGTTG	23	1.42592379364173
16	GATTTTCCAGGCGACCAATACGT	23	1.42592379364173
16	GATTTGGTTGGTTTGTGACGAAC	23	1.42592379364173
16	GATTTGGCTTGTCAGTGGTTTCC	23	1.42592379364173
16	GATTTGAATGTGGAAATGGACT	22	1.42592379364173
16	GATTTCTTCTCTATTGAACGGA	22	1.42592379364173
16	GATTTCGGACATTCAGGGGCTCA	23	1.42592379364173
16	GATTTCCCTTCCCCTTTGTCAGG	23	1.42592379364173
16	GATTTCCAACTGTCTGATCTTT	22	1.42592379364173
16	GATTTATCCCGCACCAGAACCCT	23	1.42592379364173
16	GATTTAGTCGTTGTCTCTGGTGG	23	1.42592379364173
16	GATTTAGAGGGGCTGTGCCACTT	23	1.42592379364173
16	GATTTAACTAGCTCGGACAGTT	22	1.42592379364173
16	GATTTAACGAACGGGGCTTTCGA	23	1.42592379364173
16	GATTGTTATAATTTTGGAATAATG	24	1.42592379364173
16	GATTGGTCTGTAGTTTTTAGGT	22	1.42592379364173
16	GATTGGTCGCTGACAAAGTGGGA	23	1.42592379364173
16	GATTGGGTGCTCTCCGTGGTGG	22	1.42592379364173
16	GATTGGGATCTTCGAACTTAGT	22	1.42592379364173
16	GATTGGCAGAATTGGAGCTTCG	22	1.42592379364173
16	GATTGCTGGGGATATCCGTACT	22	1.42592379364173
16	GATTGCGCGTAGTACTTGGAGC	22	1.42592379364173
16	GATTGCGATCGGACGGACTGCGT	23	1.42592379364173
16	GATTGATGTGTTGGCATGCTCGT	23	1.42592379364173
16	GATTGATCTGACGAGACGAAGA	22	1.42592379364173
16	GATTGATAATCTTGCGTCTCCA	22	1.42592379364173
16	GATTGAGGACAGTCCATGAATGA	23	1.42592379364173
16	GATTGACGATAGAAACTCCCCA	22	1.42592379364173
16	GATTGAAGTTGCTGCAGCTCGG	22	1.42592379364173
16	GATTGAAGTGAGGGCGCCTCTGCA	24	1.42592379364173
16	GATTGAACTTGGAATCGGCCTCGA	24	1.42592379364173
16	GATTGAAATCGTCTATAATGTTGG	24	1.42592379364173
16	GATTCTTCCGAGTTCTTGAAAC	22	1.42592379364173
16	GATTCTGCTGACGTACAACATT	22	1.42592379364173
16	GATTCTGCGGCAACTTCGTATTG	23	1.42592379364173
16	GATTCTGATGATGAGAGGAGTG	22	1.42592379364173
16	GATTCTGAGACAGTTGATTCCGG	23	1.42592379364173
16	GATTCTCTCGTTTCAGACTAGTC	23	1.42592379364173
16	GATTCGTGAGATGCGACCACCA	22	1.42592379364173
16	GATTCGGGAAGATTCTCAATGAC	23	1.42592379364173
16	GATTCGAGAACATGACGTTAT	21	1.42592379364173
16	GATTCGACCATCATACTGTATC	22	1.42592379364173
16	GATTCCTCTCGTCTGACTGAGA	22	1.42592379364173
16	GATTCCATCCATGGTATTCTCCA	23	1.42592379364173
16	GATTCACTCGTCTTCTTCCTGT	22	1.42592379364173
16	GATTCAAGCCGGCGGCTGGT	20	1.42592379364173
16	GATTATTCGAGAAGATTGAAGC	22	1.42592379364173
16	GATTATGACTTGAAGTGGAGC	21	1.42592379364173
16	GATTATCTCTTGTGTGCAAAACG	23	1.42592379364173
16	GATTATCGATGCAATCCTGTAGA	23	1.42592379364173
16	GATTAGCAGCTGAATTTAAAAG	22	1.42592379364173
16	GATTACTTCCTTATTTCTCACTT	23	1.42592379364173
16	GATTACGGTAGACTGAATGGGTC	23	1.42592379364173
16	GATTACAATCCGAGGGAACGAA	22	1.42592379364173
16	GATTAAATGCCAAAAGTCCAGC	22	1.42592379364173
16	GATTAAAGAACTGTTGGTAGATA	23	1.42592379364173
16	GATGTTTCTGTCGTATCAGCTCTG	24	1.42592379364173
16	GATGTTGGTTCGTCTTTGTACTG	23	1.42592379364173
16	GATGTTGACGTAGTTGAATGCT	22	1.42592379364173
16	GATGTGTCGATGAACTTGAGGGT	23	1.42592379364173
16	GATGTGACTTGAGTGACTTATC	22	1.42592379364173
16	GATGTAGGCAACTGAAAAGACAT	23	1.42592379364173
16	GATGTACTGTAATCCGCCAATCT	23	1.42592379364173
16	GATGGTTGGAACGATAGCTATAG	23	1.42592379364173
16	GATGGTCTCTCGAGTGGTAGAGC	23	1.42592379364173
16	GATGGGCTAATGAATTGCAACA	22	1.42592379364173
16	GATGGCTTGTTTGAATAAAAAG	22	1.42592379364173
16	GATGGCTGCAAAATACGAATAGT	23	1.42592379364173
16	GATGGCCGAATGTCGATCTGTGA	23	1.42592379364173
16	GATGGCACAGAATCAAAGAACAT	23	1.42592379364173
16	GATGGCAATTGAAGCACGTGAAT	23	1.42592379364173
16	GATGGAACTGACGTGTAGCAA	21	1.42592379364173
16	GATGGAACGGTGCCTGAGACG	21	1.42592379364173
16	GATGGAACATAGACGGTTGTACA	23	1.42592379364173
16	GATGGAAAGTGACTGGTGACTG	22	1.42592379364173
16	GATGCTTGAGTCTCTGTATCGC	22	1.42592379364173
16	GATGCTCCTCCCGACTGAATCG	22	1.42592379364173
16	GATGCGGTAATAGTCACGAAGGG	23	1.42592379364173
16	GATGCGCAGCGAGAGACAATTGA	23	1.42592379364173
16	GATGCAGCACGTCGTCGAGCT	21	1.42592379364173
16	GATGATTATCCTCCATGACTG	21	1.42592379364173
16	GATGATCGTGGGAGACTTGTGCAT	24	1.42592379364173
16	GATGATAGACGGAATCTCGTGCG	23	1.42592379364173
16	GATGATAGAACGCTCTCGAGTA	22	1.42592379364173
16	GATGAGTCCGGAAGAATGGTACC	23	1.42592379364173
16	GATGAGTCAGTGTAGATCAC	20	1.42592379364173
16	GATGAGGAAGATGCGATCGAGC	22	1.42592379364173
16	GATGAGATTGGCAATGATGGCG	22	1.42592379364173
16	GATGAGAGATGAAGATTGAAGAA	23	1.42592379364173
16	GATGACTTTCGGGATTACTGTA	22	1.42592379364173
16	GATGACTTCTGATCCCAATGGCC	23	1.42592379364173
16	GATGACTAGTCGGATAAGTGTG	22	1.42592379364173
16	GATGACGTAGATGGACTGAGAG	22	1.42592379364173
16	GATGACGATCTCGGAGTTGATT	22	1.42592379364173
16	GATGACGATCCGTCGGAGAAGGG	23	1.42592379364173
16	GATGACGATCAGTAACTACTGA	22	1.42592379364173
16	GATGACATTGGAAGAGATGAAGA	23	1.42592379364173
16	GATGACACGAGTATCTCTCTTTG	23	1.42592379364173
16	GATGAATTTGTCCGTGATTACTA	23	1.42592379364173
16	GATGAATGATAGAAGGATCAGTT	23	1.42592379364173
16	GATGAAGTCGACATTTTAGAAGA	23	1.42592379364173
16	GATGAAGTCATCGTCGGGCCGC	22	1.42592379364173
16	GATGAAGCGGTGAACCATTGAGA	23	1.42592379364173
16	GATGAAGCACTCGGGCTTGCTC	22	1.42592379364173
16	GATGAAGATGTGGATGAGCTTCC	23	1.42592379364173
16	GATGAAGATGGCCTTAGGACTTG	23	1.42592379364173
16	GATGAACTGTCTGATACAAGAGA	23	1.42592379364173
16	GATGAACGATCGAAATGACGTAG	23	1.42592379364173
16	GATGAACCTTTTCAAACTCTGG	22	1.42592379364173
16	GATCTTTTTGAACATGAAACG	21	1.42592379364173
16	GATCTTGTTGGCGAACCACTTG	22	1.42592379364173
16	GATCTTGATCCTCTTGGCTGTCG	23	1.42592379364173
16	GATCTTATTGTCAAAGAAGAACTA	24	1.42592379364173
16	GATCTGTTGAGCAAACGAAGGAG	23	1.42592379364173
16	GATCTGGCGATCGTCTGGAGACGA	24	1.42592379364173
16	GATCTGGACTGACTACGGTATGT	23	1.42592379364173
16	GATCTGACGAGACGAAGAGAAGG	23	1.42592379364173
16	GATCTCTGTAGATAATCTTCTTC	23	1.42592379364173
16	GATCTCTCAGCCGGGTTGCTTTCT	24	1.42592379364173
16	GATCTATCAAGGTTGCTAAGCTC	23	1.42592379364173
16	GATCTAAATTATACTCGGAATCT	23	1.42592379364173
16	GATCGTGAAAAGCCTTCTGTGC	22	1.42592379364173
16	GATCGGTCACACGCACTCTGTTC	23	1.42592379364173
16	GATCGGGTTAACGAATGTTCGT	22	1.42592379364173
16	GATCGGGTATGCCTTCCGGAACG	23	1.42592379364173
16	GATCGGCACGTGAATCTTCGGC	22	1.42592379364173
16	GATCGATCGTCTTAGATGCTTTT	23	1.42592379364173
16	GATCGAGCGTGCGGGCCATGACC	23	1.42592379364173
16	GATCCGGTATTGATGTAGTTTT	22	1.42592379364173
16	GATCCGGAGTCATCGTAGATTGG	23	1.42592379364173
16	GATCCCGTATCCAAACGACTAC	22	1.42592379364173
16	GATCATTTATCGAACGAAAGGCT	23	1.42592379364173
16	GATCATTGCTCTGCTCCACTTCA	23	1.42592379364173
16	GATCATTCCTTGGAGACTGTT	21	1.42592379364173
16	GATCAGACATCGTGCAACTAAC	22	1.42592379364173
16	GATCACTGTAATCTTGTAATTT	22	1.42592379364173
16	GATCACGTCCGTTATTTTCTTGA	23	1.42592379364173
16	GATCACAGCAGCAACGAACGAT	22	1.42592379364173
16	GATCAATCGTTGTACATGATAC	22	1.42592379364173
16	GATCAATCGCTGCGTTTCTTGG	22	1.42592379364173
16	GATCAAAATGGCAATATTCATGG	23	1.42592379364173
16	GATATTTATTCTCTGGCTTCATC	23	1.42592379364173
16	GATATTGCTCTCAGCTGCAGACT	23	1.42592379364173
16	GATATTGAAACTCCGAGAAGACG	23	1.42592379364173
16	GATATGTGAATGTAATTCTTCTT	23	1.42592379364173
16	GATATGGTTCGAGAACGCAAACG	23	1.42592379364173
16	GATATGGATAGGGGTACAAGAC	22	1.42592379364173
16	GATATGCGCGCGTTTTGAACAGC	23	1.42592379364173
16	GATATGATTTTTGTACGGAAGAT	23	1.42592379364173
16	GATATGATAGATCTATTGGAGAGT	24	1.42592379364173
16	GATATCTGCGGGATGATGAACCC	23	1.42592379364173
16	GATATCTCCCTCTCTGATCTCCA	23	1.42592379364173
16	GATATCGTCCTCGACCAGATAC	22	1.42592379364173
16	GATATCGGGGTATTTTGAGGATG	23	1.42592379364173
16	GATATCGATCGACCGGATTACAG	23	1.42592379364173
16	GATATCCGACTGGTGCAGCAATT	23	1.42592379364173
16	GATATCCATTGTTGGGTGGAAGA	23	1.42592379364173
16	GATATCAGAGTTGGTCGTGTAGA	23	1.42592379364173
16	GATATACTGCTCGAATTTGAACC	23	1.42592379364173
16	GATATACGGAAGTTCGGGCCGAT	23	1.42592379364173
16	GATATAAGAACTGTACGAAGACG	23	1.42592379364173
16	GATAGTCGTTGAACGTGCGTTTG	23	1.42592379364173
16	GATAGTCGGTCCACTCGGAGCC	22	1.42592379364173
16	GATAGGATGAACTGTCTGATAC	22	1.42592379364173
16	GATAGCTGTTTGATAGAAGAACG	23	1.42592379364173
16	GATAGCCTCGATGATTATCCTC	22	1.42592379364173
16	GATAGATGTTGTAGACGACCTCA	23	1.42592379364173
16	GATAGATCGACATCGATGACGAA	23	1.42592379364173
16	GATAGAGAATGGAGGGCCTTTAC	23	1.42592379364173
16	GATAGAAGGTGCAGTAGTATTCG	23	1.42592379364173
16	GATAGAAGGATCAGTTTAAAGTT	23	1.42592379364173
16	GATAGAAAGCATGAGCAACAATT	23	1.42592379364173
16	GATACTGAACCTGCAACGCTAGT	23	1.42592379364173
16	GATACTACTGTAGCCTCTATC	21	1.42592379364173
16	GATACGTTTCGCCATCTCAAAAG	23	1.42592379364173
16	GATACGTCGTTGAGGAGGAGACA	23	1.42592379364173
16	GATACGTAAGCAGTTGTACAATA	23	1.42592379364173
16	GATACGGTGCCCATTGTAGATG	22	1.42592379364173
16	GATACGGTACGTGCGTCGTTCTC	23	1.42592379364173
16	GATACGCAGTCGAACTCGTGGGT	23	1.42592379364173
16	GATACGACATTACTGAATAAGCA	23	1.42592379364173
16	GATACCGTTGACCTTGTGATTC	22	1.42592379364173
16	GATACCATGCCTTGCTCCTTCAA	23	1.42592379364173
16	GATACCATCACCATCCTCAAGA	22	1.42592379364173
16	GATAATTTCGCTCGCGTCTACTC	23	1.42592379364173
16	GATAATTTACCAGCACGAATTGT	23	1.42592379364173
16	GATAATTGAGATTCGGAATAGA	22	1.42592379364173
16	GATAATTCCTTGTAATTCCACTG	23	1.42592379364173
16	GATAATGTCTTGTACACGATGAA	23	1.42592379364173
16	GATAATGTAGTAGTCCGACTTTC	23	1.42592379364173
16	GATAATGGTTCGCCGGATGGCCT	23	1.42592379364173
16	GATAATGGGGATGAACTCTATT	22	1.42592379364173
16	GATAATGGACAACGAAGATATGG	23	1.42592379364173
16	GATAATGGACAACGAAGATATG	22	1.42592379364173
16	GATAATGCGTCCGATTCGAGAT	22	1.42592379364173
16	GATAATGATGGATAGACTGGTCGCCT	26	1.42592379364173
16	GATAATGAGGGCTCCTTGATGA	22	1.42592379364173
16	GATAATCCATGTAAGCAAAAGCT	23	1.42592379364173
16	GATAATCAGGGGATGGGAAGCAA	23	1.42592379364173
16	GATAATCAGGCGATAAATGGAGT	23	1.42592379364173
16	GATAATCAACAATTTCAGCATCTTTT	26	1.42592379364173
16	GATAAGTAGTCTGCTGTTGAGG	22	1.42592379364173
16	GATAAGGTAGAAACATCCCGAA	22	1.42592379364173
16	GATAAGGGATTAGTAGGAGG	20	1.42592379364173
16	GATAAGACTGATAGTCGTTGAAC	23	1.42592379364173
16	GATAACGAAGTTGACGGCTGAA	22	1.42592379364173
16	GATAACAGCAGCTCTCCACCGA	22	1.42592379364173
16	GATAACAATGGGGGAATGAAATT	23	1.42592379364173
16	GATAAATGGAGTCGCGGTCCTT	22	1.42592379364173
16	GATAAATCCCAAACAGCAGCGA	22	1.42592379364173
16	GATAAATATAAGATCTTGAATT	22	1.42592379364173
16	GATAAACTTCGCTGTTCGACCCT	23	1.42592379364173
16	GATAAACAACTTGTAGGGTATG	22	1.42592379364173
16	GATAAAATTTGGACGTTTCAGA	22	1.42592379364173
16	GATAAAATCGTCTTTCTTCTTC	22	1.42592379364173
16	GATAAAAGACAAATTGACGTGAG	23	1.42592379364173
16	GATAAAACTGTTTGGTAGAACCG	23	1.42592379364173
16	GAGTTTTGTAGACGAAGAATCCG	23	1.42592379364173
16	GAGTTCAGATCGACTAGTTTTTC	23	1.42592379364173
16	GAGTGTGCGGAATTGCGTTATG	22	1.42592379364173
16	GAGTGGTAAAACAATAGAATCT	22	1.42592379364173
16	GAGTGCATTTCGTCCTATAGACA	23	1.42592379364173
16	GAGTGATTGGAGACAAATTCAGA	23	1.42592379364173
16	GAGTGAGCTCGCCGCCTGTACG	22	1.42592379364173
16	GAGTGAGCGTCTGTGCGTAGAC	22	1.42592379364173
16	GAGTGACGACAAGAGAGATCCGA	23	1.42592379364173
16	GAGTGACCACTTGGAGATTTAGT	23	1.42592379364173
16	GAGTCTTCCGGCGCGGCTCTGG	22	1.42592379364173
16	GAGTCCGAGATCTTTGCTGAGC	22	1.42592379364173
16	GAGTATGGTAGTTCCGTAGACGA	23	1.42592379364173
16	GAGTATAACCATTGGAGACATA	22	1.42592379364173
16	GAGTACACTGTAGAGTAGGCG	21	1.42592379364173
16	GAGTAACTTTTGTCATCGTCCCT	23	1.42592379364173
16	GAGTAACTGGAGCAATGGCACC	22	1.42592379364173
16	GAGTAAATTTCGGTACTATAAGA	23	1.42592379364173
16	GAGGTCGGCACGAGAGTAGACGA	23	1.42592379364173
16	GAGGTACTTATAGGGACGAAG	21	1.42592379364173
16	GAGGTACTGTAAGAAAACATTGT	23	1.42592379364173
16	GAGGTACTGTAAGAAAACATTG	22	1.42592379364173
16	GAGGGCTCAAAAACATATAAAAC	23	1.42592379364173
16	GAGGGCGAGTCCAATGAGAACC	22	1.42592379364173
16	GAGGGAGCTGCGGACTTTGTCAT	23	1.42592379364173
16	GAGGGAATGCGATAGAAAGCTGC	23	1.42592379364173
16	GAGGGAACTGCGGCGAAGAACCA	23	1.42592379364173
16	GAGGCGCGAATTCTCTGCAGAAA	23	1.42592379364173
16	GAGGCGATAGAACTGCGATCATT	23	1.42592379364173
16	GAGGCAAGCAACTCATGGAACA	22	1.42592379364173
16	GAGGATGCCCGTATTCGGATCGG	23	1.42592379364173
16	GAGGATGAGGTACGAAGAAAATC	23	1.42592379364173
16	GAGGATGAGAGAATGAGCTCGAT	23	1.42592379364173
16	GAGGATCTCGTATTCGAAAACG	22	1.42592379364173
16	GAGGAGTTCTGCACAGATTTGGCCTG	26	1.42592379364173
16	GAGGAGAACGGTCGAGGTCGAGC	23	1.42592379364173
16	GAGGACGTTGGTAACTTAAGTAC	23	1.42592379364173
16	GAGGACGATGATGCCGGATTCG	22	1.42592379364173
16	GAGGACCTCCCTGCACTGCCGC	22	1.42592379364173
16	GAGGACAAGGATCGAATTGCGCT	23	1.42592379364173
16	GAGGAATATTCTGCGTGCACTGCT	24	1.42592379364173
16	GAGGAATAGAAACCAACTGAATC	23	1.42592379364173
16	GAGGAAGTAGGATCGTGGAAAC	22	1.42592379364173
16	GAGGAACTCGGTCTTGTCGGAT	22	1.42592379364173
16	GAGGAACTCATGTCCAAAATATTC	24	1.42592379364173
16	GAGGAACGCGCCGATCACATAGA	23	1.42592379364173
16	GAGGAACAGGTTGAACATGTCG	22	1.42592379364173
16	GAGGAAACGGTGATATTCGGAAC	23	1.42592379364173
16	GAGCTTATCGACCAATTCCTTCT	23	1.42592379364173
16	GAGCTGCTTCACTGAGAACTC	21	1.42592379364173
16	GAGCTGCTCTTGAACTCCTGCA	22	1.42592379364173
16	GAGCTGACTATGATTCCGGGAT	22	1.42592379364173
16	GAGCTCTCCATGATTGAATCGC	22	1.42592379364173
16	GAGCGTCGCTCCGAACAGACGA	22	1.42592379364173
16	GAGCGGATTGGAAGAGGCGGA	21	1.42592379364173
16	GAGCGATGATGTGTTGTCGAAC	22	1.42592379364173
16	GAGCGACAGGAAGTGCGACTGGA	23	1.42592379364173
16	GAGCCCGAATTGGATGAATAGG	22	1.42592379364173
16	GAGCAGCGAAATGCAGACGTCGG	23	1.42592379364173
16	GAGCAGAACTCCTCCATCGGTC	22	1.42592379364173
16	GAGCAACTGTTTATCTGCACAGTA	24	1.42592379364173
16	GAGCAAATGACAAACCTGATCA	22	1.42592379364173
16	GAGCAAAAACTAGAGAAGTAAAC	23	1.42592379364173
16	GAGATTTGAGTCCTCTGGAGGCT	23	1.42592379364173
16	GAGATTGTGATGTATATGAGACT	23	1.42592379364173
16	GAGATTGGACTGCCAGATATCA	22	1.42592379364173
16	GAGATTGATTTTCCGAAGGACTT	23	1.42592379364173
16	GAGATTGATTTGATGCGAAGAT	22	1.42592379364173
16	GAGATTGAATGTAGCTGAAGGAG	23	1.42592379364173
16	GAGATTATTCCAGCCACTAGAAG	23	1.42592379364173
16	GAGATGCTGAGTCGGTCCCTGGC	23	1.42592379364173
16	GAGATGCCTCTCGGACGGTCTG	22	1.42592379364173
16	GAGATCGTGTTGTGCTCTTTTCA	23	1.42592379364173
16	GAGATATGAGAAGCGAGATTAAA	23	1.42592379364173
16	GAGATATCGATGGAAAAGAATG	22	1.42592379364173
16	GAGATAGACTATGAATGACCGAT	23	1.42592379364173
16	GAGATAGAATATTCCTGAGAGTA	23	1.42592379364173
16	GAGATACACGATAGCTAAACTG	22	1.42592379364173
16	GAGATAATCCATGTAAGCAAAAGC	24	1.42592379364173
16	GAGATAACAATATGTAGTAGCAAT	24	1.42592379364173
16	GAGATAAATATGGACTTGACTCT	23	1.42592379364173
16	GAGAGTTCGTCATCGTAGATAC	22	1.42592379364173
16	GAGAGTGGTCAAATCATCTGGCA	23	1.42592379364173
16	GAGAGTCGTCAGTGGAAGGCTG	22	1.42592379364173
16	GAGAGGGGACAGGGGCTCTTG	21	1.42592379364173
16	GAGAGATTCGGGCGTGTTGATCT	23	1.42592379364173
16	GAGAGATCGATTTTCCCGAGGA	22	1.42592379364173
16	GAGAGATCAGGACGGATATGAGA	23	1.42592379364173
16	GAGAGATAGATTTATGATACAGT	23	1.42592379364173
16	GAGAGAGGCGAAACGGAGAAATA	23	1.42592379364173
16	GAGAGAGAGCTTCTTAAGCACC	22	1.42592379364173
16	GAGAGACTGTTCCATTCAGAAGA	23	1.42592379364173
16	GAGACTGTTCCAGAAAACGATAA	23	1.42592379364173
16	GAGACTGCGCAGGCCGAACCGC	22	1.42592379364173
16	GAGACTGCCGTGACAACGTCCT	22	1.42592379364173
16	GAGACGTTAAGAACTAATTAAC	22	1.42592379364173
16	GAGACGTAGAAATCCACTGTGA	22	1.42592379364173
16	GAGACGGTAGCTCTTTCTTGGC	22	1.42592379364173
16	GAGACGCCTCCTGCATAACCG	21	1.42592379364173
16	GAGACGATGGCGCACTCTGACG	22	1.42592379364173
16	GAGACGAGTTAGAATATCTGTA	22	1.42592379364173
16	GAGACGAGTCCCCTGAGCTCTTT	23	1.42592379364173
16	GAGACGACTTATCAGAATGAGTA	23	1.42592379364173
16	GAGACCGTGAAGAACTCTGACCG	23	1.42592379364173
16	GAGACATAGGGCGCCAAGAGCT	22	1.42592379364173
16	GAGACAGATTCTTCGACGGTGAT	23	1.42592379364173
16	GAGACAATTGTCGATCCTAGGGA	23	1.42592379364173
16	GAGAATTTCTTGACCATCGTCT	22	1.42592379364173
16	GAGAATTCTGCTTCTGATTCCGG	23	1.42592379364173
16	GAGAATTCGTAGTAGCGTGTCCA	23	1.42592379364173
16	GAGAATTCGTAGTAGCGTGTCC	22	1.42592379364173
16	GAGAATGGGCTTAGATGGGAGCT	23	1.42592379364173
16	GAGAATCTTTGTCGAGTTGAATA	23	1.42592379364173
16	GAGAATCGACCAGCCGCTCCGC	22	1.42592379364173
16	GAGAATCATCAATGCTGCTAGTG	23	1.42592379364173
16	GAGAATATGGACGATAGAGACTT	23	1.42592379364173
16	GAGAATATCGATAGAGGATTGTG	23	1.42592379364173
16	GAGAATAAGCTTCCGACAAAGGG	23	1.42592379364173
16	GAGAAGTTCCATATTGTAGTTCA	23	1.42592379364173
16	GAGAAGTCACTGGGAGTATATTT	23	1.42592379364173
16	GAGAAGTAAGTGTGAGTCTGCA	22	1.42592379364173
16	GAGAAGGTAGATTTGGAAGTTGA	23	1.42592379364173
16	GAGAAGGAGGAACATTTTAGA	21	1.42592379364173
16	GAGAAGCCTGGCTCACGATGAAG	23	1.42592379364173
16	GAGAAGATCGAGATTGGAGGATA	23	1.42592379364173
16	GAGAAGACGATACTCTTGACG	21	1.42592379364173
16	GAGAAGAAGCGTAGAGATATGGA	23	1.42592379364173
16	GAGAAGAACGCGCGAAAGGCAC	22	1.42592379364173
16	GAGAACTTTATTTCAATAGTCA	22	1.42592379364173
16	GAGAACTTCGTAGTCTGAAGCT	22	1.42592379364173
16	GAGAACAGCCCTCTGGCATTTAC	23	1.42592379364173
16	GAGAAATCGTATTCGAATGGGG	22	1.42592379364173
16	GAGAAAGCGCTTTCGTCAATTTC	23	1.42592379364173
16	GAGAAAGAGATTTGAAAAATGGGA	24	1.42592379364173
16	GAGAAAGACTTCCTAGAATAATT	23	1.42592379364173
16	GAGAAACGGTGTTCGACTCGGG	22	1.42592379364173
16	GAGAAACGACCTTTGGATTGGCA	23	1.42592379364173
16	GAGAAACAATGGGCTACTGTAGCT	24	1.42592379364173
16	GAGAAAACAGTTTATTTTGAAC	22	1.42592379364173
16	GAGAAAAACCCAAAAAACCGCA	22	1.42592379364173
16	GACTTGCTTTCTTTATTAAGATA	23	1.42592379364173
16	GACTTGACCCTGTAGTCCTGTA	22	1.42592379364173
16	GACTTCTGATTGTGCTTCAACC	22	1.42592379364173
16	GACTGTCGTTCGTTGACCGAACT	23	1.42592379364173
16	GACTGGGCTGGGATCGGCACTA	22	1.42592379364173
16	GACTGCTCGGTTCGTCGGAGGA	22	1.42592379364173
16	GACTGCATCGCACATTTCGTTC	22	1.42592379364173
16	GACTGAGTCGAGAGTAGAGAACT	23	1.42592379364173
16	GACTGAATCATTCTGAATTGGC	22	1.42592379364173
16	GACTCACGAACGACAAGAACCCT	23	1.42592379364173
16	GACTATTCGGAGCAATTCTAGC	22	1.42592379364173
16	GACTAGTTCCTTGCCACGCTTCGT	24	1.42592379364173
16	GACTAGATCTGGCTCACTCGATA	23	1.42592379364173
16	GACTAAATAGCAAGTTACAAGCA	23	1.42592379364173
16	GACGTGGCCGCTGACGTGGACC	22	1.42592379364173
16	GACGTGCGATATGAAATCAGAAT	23	1.42592379364173
16	GACGTGCGATATGAAATCAGAA	22	1.42592379364173
16	GACGTGATCGATGTAAAATTCATT	24	1.42592379364173
16	GACGTCAAACGGAGTAACTCCA	22	1.42592379364173
16	GACGGGGCCAGCGAAATGAGCG	22	1.42592379364173
16	GACGGGAATCTAGAAATCATTG	22	1.42592379364173
16	GACGGCATTCGATCTCTTTCCAT	23	1.42592379364173
16	GACGGACCTTACCTGCTCTTCTC	23	1.42592379364173
16	GACGGACAGCGATCGAACAACTT	23	1.42592379364173
16	GACGGAACTGTATTTTTTTTCAA	23	1.42592379364173
16	GACGGAAATATTACTAACGTAGG	23	1.42592379364173
16	GACGCCACGGCCGCAGCGAGAGT	23	1.42592379364173
16	GACGATGTATTTCGGAGGAACT	22	1.42592379364173
16	GACGATGACGGTAACGACGAAGT	23	1.42592379364173
16	GACGATCTCATGGACCCGTAAT	22	1.42592379364173
16	GACGATCTAGCACTACTCCG	20	1.42592379364173
16	GACGATACTTCGACTCTTGACTA	23	1.42592379364173
16	GACGAGACGAGGGAAAGTATCTA	23	1.42592379364173
16	GACGACTTTATCGTAATGATAC	22	1.42592379364173
16	GACGACTGTGGAAAACGTTGAC	22	1.42592379364173
16	GACGACTCTCTTGGCTCTTTCT	22	1.42592379364173
16	GACGACTCTATCTTCCTGGAT	21	1.42592379364173
16	GACGACCAGTGGAGTAGCACCC	22	1.42592379364173
16	GACGAATTTATTGAGGTTCTGAT	23	1.42592379364173
16	GACGAAGATCTCGGAGGCGCTCA	23	1.42592379364173
16	GACGAACTCTGCCTCTCTCTTAGC	24	1.42592379364173
16	GACGAACTAGGGGTGTGCTCGAA	23	1.42592379364173
16	GACGAACGGAACTACCAGTTAGT	23	1.42592379364173
16	GACGAAAGCCTCGAACTCGCTGC	23	1.42592379364173
16	GACGAAAACGGTGAAAAGGAGGC	23	1.42592379364173
16	GACCTTGGCATTGTAGCCCTTCT	23	1.42592379364173
16	GACCTCTTTGTAGAACTGAATGG	23	1.42592379364173
16	GACCTCGGTCCAGGGTTCAATCTTGC	26	1.42592379364173
16	GACCGTGAAGAAGAATCCTCT	21	1.42592379364173
16	GACCGGTTTCTGCAGCAGTTGC	22	1.42592379364173
16	GACCGGGCTTCAGAGTCACAAC	22	1.42592379364173
16	GACCGGGAACTGGGGCTGGATG	22	1.42592379364173
16	GACCGGGAACTGGGGCTGGAT	21	1.42592379364173
16	GACCGGAGTATCTGATTTAGCGA	23	1.42592379364173
16	GACCGGAGGTTGATCGTAGTCC	22	1.42592379364173
16	GACCGGAAAATCAATAAAATCA	22	1.42592379364173
16	GACCGATCCGATTTGAAGTTTT	22	1.42592379364173
16	GACCGACACAAAAATAACAAAAG	23	1.42592379364173
16	GACCGAACTGCGACGACGATGGA	23	1.42592379364173
16	GACCCTTTGCACGATAGCCTCA	22	1.42592379364173
16	GACCCAACGAACTATCAATCTGA	23	1.42592379364173
16	GACCATACAAGTACAGTTTTCAT	23	1.42592379364173
16	GACCACGCGCGTCCGACGGAAGC	23	1.42592379364173
16	GACCACGAGCGCGCCGATCGAGT	23	1.42592379364173
16	GACATTTCTTGTGATATTCTGG	22	1.42592379364173
16	GACATTTCAGTCGACGAACGATGA	24	1.42592379364173
16	GACATTGCATTCCGATGACATAG	23	1.42592379364173
16	GACATTCATGAAAAACATTCTCA	23	1.42592379364173
16	GACATGTCGGCGAAGTAAAGGC	22	1.42592379364173
16	GACATGACCTCTTTGCGATCGTT	23	1.42592379364173
16	GACATCGGAGTAGAGCCGCTTGA	23	1.42592379364173
16	GACATCCGATCGTTAGTTTGAG	22	1.42592379364173
16	GACATCAGAGTAGTTCCAGCAA	22	1.42592379364173
16	GACATAGGCGGTAGCTGACC	20	1.42592379364173
16	GACATAGCTCCGCGTGACGAAG	22	1.42592379364173
16	GACATAATCGACCAGTGTAGATG	23	1.42592379364173
16	GACAGTGTCGGCTATTGACCAGA	23	1.42592379364173
16	GACAGTGATATCGCACCGGACCA	23	1.42592379364173
16	GACAGTCGCAATAGAGTCCATG	22	1.42592379364173
16	GACAGTCCAGACTGGTGCTCTG	22	1.42592379364173
16	GACAGGGTACTTGACGAAGCCT	22	1.42592379364173
16	GACAGGCCCAGTAGAGTGCAGTG	23	1.42592379364173
16	GACAGGAGTAGAAGAAGGTCTGG	23	1.42592379364173
16	GACAGGACCAGAATTGTTGAATC	23	1.42592379364173
16	GACAGCCGAAGGACTTCTTCCA	22	1.42592379364173
16	GACACTGAACAATCTGAGAGATTCGA	26	1.42592379364173
16	GACACGTCAAGTAAGTATCTCT	22	1.42592379364173
16	GACACGCACTGGTTGAACCACGG	23	1.42592379364173
16	GACACCGGACTGAACCAAGTG	21	1.42592379364173
16	GACACATTACAATCACGAACTGC	23	1.42592379364173
16	GACACATCGACTCCTCTTGAAGC	23	1.42592379364173
16	GACAATTTTGCGACAACTTTG	21	1.42592379364173
16	GACAATTTTCCAGTTCAGCAGCT	23	1.42592379364173
16	GACAATGTTTCGGCCGATCGTGAAGA	26	1.42592379364173
16	GACAATGCTCGGACGAATCATCC	23	1.42592379364173
16	GACAATCACGACTTATTCCACTAGGT	26	1.42592379364173
16	GACAATATCGAAGCCCAACACA	22	1.42592379364173
16	GACAAGTCATCATGAAAATCTG	22	1.42592379364173
16	GACAAGCACAAATGGACAAACTA	23	1.42592379364173
16	GACAAGAGCGATGTCGGAATGGA	23	1.42592379364173
16	GACAAGACTGAAGACCAGACCA	22	1.42592379364173
16	GACAAGAAACAGAACAAAAAATT	23	1.42592379364173
16	GACAACTAGCTGGATTGTGGGCA	23	1.42592379364173
16	GACAACGATATATGGGGCAGG	21	1.42592379364173
16	GACAACAACAGAATATCAGGAAC	23	1.42592379364173
16	GACAAAGATTCCCGGATGAAGA	22	1.42592379364173
16	GACAAACAATCGTTCGAGAAGA	22	1.42592379364173
16	GACAAAAGACGAGTATAATAGAGA	24	1.42592379364173
16	GACAAAACATTTCAATGGCTTCC	23	1.42592379364173
16	GACAAAAATACATCCGAAGAAGC	23	1.42592379364173
16	GAATTTGGCTGTGAATAAATTGT	23	1.42592379364173
16	GAATTTCTCCATCCGTATATATG	23	1.42592379364173
16	GAATTTCGCATTGTAGACGAGGA	23	1.42592379364173
16	GAATTTCGATTGTAAAATGTACGA	24	1.42592379364173
16	GAATTTCCTCGATTTGGATGAAC	23	1.42592379364173
16	GAATTGGACTTGAATACCTCGA	22	1.42592379364173
16	GAATTGGACGAAACGAACCTTT	22	1.42592379364173
16	GAATTGCTGAATGGACGAGAAG	22	1.42592379364173
16	GAATTGATCAGACTCTGCAGAC	22	1.42592379364173
16	GAATTGAACGGGAGGCTGAGCAG	23	1.42592379364173
16	GAATTCTTGGGCAAACCGCTGTT	23	1.42592379364173
16	GAATTCTTCCCTATAGCTTCTGG	23	1.42592379364173
16	GAATTCTGCATCGTCGCTCTTGAA	24	1.42592379364173
16	GAATTCCGTCTGAGTATCTCTT	22	1.42592379364173
16	GAATTCATCGTCGACGGGTCCGA	23	1.42592379364173
16	GAATTATCGATTGATCTCTGAAA	23	1.42592379364173
16	GAATTAGGAGAAGAAGAATGAGA	23	1.42592379364173
16	GAATTAGAGGAACATCAAGAGCT	23	1.42592379364173
16	GAATTACTCGTATGACTGAAGAT	23	1.42592379364173
16	GAATTAATGGATGAAGTGCTCTT	23	1.42592379364173
16	GAATTAACTGATTACTGCTGGTT	23	1.42592379364173
16	GAATGTTGAATAATGTAGAATG	22	1.42592379364173
16	GAATGTTACGTCGGGGAAGGCT	22	1.42592379364173
16	GAATGTGGAAATGGACTGATGA	22	1.42592379364173
16	GAATGTCTTCGATTCAACTCGTG	23	1.42592379364173
16	GAATGTCGCGTCTGCAGTTGC	21	1.42592379364173
16	GAATGTAGCTGGATGAAGTAGATC	24	1.42592379364173
16	GAATGTAGAAGGGCTGTTTGGA	22	1.42592379364173
16	GAATGTACTCGGTGAAGTGTGGA	23	1.42592379364173
16	GAATGGTCGACGGAAGGATGAA	22	1.42592379364173
16	GAATGGAGCTCACAGGACCGCG	22	1.42592379364173
16	GAATGGAAAGACTCTCGATGAC	22	1.42592379364173
16	GAATGCCTTTGCCGTTTTGCGA	22	1.42592379364173
16	GAATGCAATCGTATGCGATGGGA	23	1.42592379364173
16	GAATGCAACCGAATAGGCGAAGC	23	1.42592379364173
16	GAATGATGCTGTAATACTGAGTG	23	1.42592379364173
16	GAATGATGACCGGCTGCGCCTGC	23	1.42592379364173
16	GAATGATATAAGTGAAACGAACCA	24	1.42592379364173
16	GAATGAGGGAATGAATGAGAATG	23	1.42592379364173
16	GAATGACTGAGATCCTGAGGAT	22	1.42592379364173
16	GAATGACGTCGAGGGCTTGCATCG	24	1.42592379364173
16	GAATGACGTACACGCTGAGCTT	22	1.42592379364173
16	GAATGACGGACTCGGCACGACGT	23	1.42592379364173
16	GAATGACGCCTGTAGATGAGCTC	23	1.42592379364173
16	GAATGACGATCGACGATTGATG	22	1.42592379364173
16	GAATGAAGTGCTCGATCGGACGA	23	1.42592379364173
16	GAATGAACCTGATCACACGAAC	22	1.42592379364173
16	GAATGAACAACGAAAAGGTAGCG	23	1.42592379364173
16	GAATCTGCGAATGGCACTGAACT	23	1.42592379364173
16	GAATCTCGCAACTGTCGCTAATG	23	1.42592379364173
16	GAATCTATAGAATTCTATCACCA	23	1.42592379364173
16	GAATCGTCTGTCCTCTTCGTCG	22	1.42592379364173
16	GAATCCGTCGATTCCCGTTCTTC	23	1.42592379364173
16	GAATCCGGTAGCGAGAACTCCTC	23	1.42592379364173
16	GAATCAGTATGTGATGTTGAGT	22	1.42592379364173
16	GAATCAATTCGGACGGTTACTG	22	1.42592379364173
16	GAATCAATCGTAAGGTCATGTTT	23	1.42592379364173
16	GAATATTTCGTCGAAAAGCCGCT	23	1.42592379364173
16	GAATATTTCCATGAGTCATCACTCTA	26	1.42592379364173
16	GAATATTCCAACGATGGTTCCGA	23	1.42592379364173
16	GAATATCCCAAATGGACGTGAGA	23	1.42592379364173
16	GAATATCCAAAAGACGAAGTGGA	23	1.42592379364173
16	GAATATACTCACGGACTACGGT	22	1.42592379364173
16	GAATAGTGAACATGTTTTGAGCT	23	1.42592379364173
16	GAATAGTCCTCGGATCCAATCTG	23	1.42592379364173
16	GAATAGGTCCGAGGACACTGCC	22	1.42592379364173
16	GAATAGCGAGGAAATGGCTCTG	22	1.42592379364173
16	GAATAGCGAATCTTGTGAACTC	22	1.42592379364173
16	GAATAGATTGTGGAAAGCGAGAG	23	1.42592379364173
16	GAATAGATCGAACGAGGGAAACA	23	1.42592379364173
16	GAATAGAGACTGATGCACTACGA	23	1.42592379364173
16	GAATAGACTGGTGTATACGAGAA	23	1.42592379364173
16	GAATAGACTGGTGTATACGAGA	22	1.42592379364173
16	GAATAGAATTACAATAAGTGAAT	23	1.42592379364173
16	GAATAGAACTTCGCTGAAGAG	21	1.42592379364173
16	GAATAGAACGAGAATATGGAAGA	23	1.42592379364173
16	GAATACTACGGACGCCATGGCAC	23	1.42592379364173
16	GAATACGCTGCTAACTCTGATGA	23	1.42592379364173
16	GAATACAGCATCGACGGCAAAT	22	1.42592379364173
16	GAATACAATCTTAGGAGGAGGAC	23	1.42592379364173
16	GAATAATTCGGCAACTCGACAGTT	24	1.42592379364173
16	GAATAATGTAGAATGATATGTG	22	1.42592379364173
16	GAATAATCTCATGGGCTCGAACGA	24	1.42592379364173
16	GAATAAGTCGATACATGTAATCT	23	1.42592379364173
16	GAATAAGGTGGGTGAGGTCAGAG	23	1.42592379364173
16	GAATAAGGCTGTGAATGGTTACA	23	1.42592379364173
16	GAATAACGAAGACTAAAAAGGCA	23	1.42592379364173
16	GAATAAATCGGGTCCCGGTAGTAGC	25	1.42592379364173
16	GAATAAATCGGGTCCCGGTAGT	22	1.42592379364173
16	GAATAAACTGCAGAATAATCCC	22	1.42592379364173
16	GAATAAACGGCAAGACGGCTTCGC	24	1.42592379364173
16	GAAGTTTGGAGTGAGATAGTACT	23	1.42592379364173
16	GAAGTTGATCGAATTGTCTGAC	22	1.42592379364173
16	GAAGTTGAACTCCGCGGACGTCT	23	1.42592379364173
16	GAAGTTCGGGACGAGTCGAACC	22	1.42592379364173
16	GAAGTTCCCTCGTAGCGACGTCC	23	1.42592379364173
16	GAAGTTACTAATGGACTCAATGC	23	1.42592379364173
16	GAAGTGTTCGAGATATGGAGAT	22	1.42592379364173
16	GAAGTGTCGGGTGCTCTTACAAA	23	1.42592379364173
16	GAAGTGGTCCACGTAGATGGTG	22	1.42592379364173
16	GAAGTGGCCATGTCGTATCCATA	23	1.42592379364173
16	GAAGTCGTTCTTGTATGGATGGA	23	1.42592379364173
16	GAAGTATCGGCCCATCTCGAGAA	23	1.42592379364173
16	GAAGTAGATCACACGTGGCGCCC	23	1.42592379364173
16	GAAGTAGATATTAAACGGAGAACG	24	1.42592379364173
16	GAAGTAGAAAGAAGGTCCGAAAG	23	1.42592379364173
16	GAAGTACATTCAGAACAGTGATA	23	1.42592379364173
16	GAAGTAAGACTGTACAGAGACAG	23	1.42592379364173
16	GAAGGGGATACGGCAACTGATCA	23	1.42592379364173
16	GAAGGGAATACGATTATATGAGT	23	1.42592379364173
16	GAAGGCGGCCTTTGATAGCTGTT	23	1.42592379364173
16	GAAGGATGATTGTAGAAGGGATG	23	1.42592379364173
16	GAAGGATCTGTTGATACTTGAGC	23	1.42592379364173
16	GAAGGAGGAATAGAGACTGATGC	23	1.42592379364173
16	GAAGGAGCGACAGGAAGTGCGAC	23	1.42592379364173
16	GAAGGAGACTCAGATAAAGAAT	22	1.42592379364173
16	GAAGGAGACCCGGTTGCTCGAC	22	1.42592379364173
16	GAAGGAGAACTATGAGTGGAGAG	23	1.42592379364173
16	GAAGGAGAAAAGACCGGTAGAAG	23	1.42592379364173
16	GAAGGACGGACGGCTGCTTGACG	23	1.42592379364173
16	GAAGGACGACCAGAGCACTCGC	22	1.42592379364173
16	GAAGGAAGAGGGCGTAGAATGC	22	1.42592379364173
16	GAAGGAACCCTATCCAGCTTCAC	23	1.42592379364173
16	GAAGCTGTATTCTGATTGACT	21	1.42592379364173
16	GAAGCGGCTAAGTGTAAACAATT	23	1.42592379364173
16	GAAGCGCTACTCCTGATTCCGC	22	1.42592379364173
16	GAAGCAAGAAACGAGAATGAAGA	23	1.42592379364173
16	GAAGATTCATTTGTATTGTAAAC	23	1.42592379364173
16	GAAGATGCTTCGGAATGAATTTG	23	1.42592379364173
16	GAAGATGCTGAATGTCCTTGAAGA	24	1.42592379364173
16	GAAGATCTTGGGCTTTCGTCAGA	23	1.42592379364173
16	GAAGATCGGCGACTTGTGAAG	21	1.42592379364173
16	GAAGATCGCTTATGATTGGAAGT	23	1.42592379364173
16	GAAGATATTCTCATAACACCAGC	23	1.42592379364173
16	GAAGAGTATTAGCTTTGGCGAT	22	1.42592379364173
16	GAAGAGGCGGAGGTGGATGCTG	22	1.42592379364173
16	GAAGAGGATCATCGTTTGAATTC	23	1.42592379364173
16	GAAGAGATAGACTATGAATGAC	22	1.42592379364173
16	GAAGAGAGCGAAGGACGGTCGA	22	1.42592379364173
16	GAAGAGACGAGTATGAACACGT	22	1.42592379364173
16	GAAGAGAAGGTCGCCGAAAGACT	23	1.42592379364173
16	GAAGACTAGTCGAGTGACTCGGA	23	1.42592379364173
16	GAAGACGTGGGAGCGTATGCGC	22	1.42592379364173
16	GAAGACGTGAAACAATGATACAG	23	1.42592379364173
16	GAAGACGTCGCGTTGAGTGAGC	22	1.42592379364173
16	GAAGACGTCGAAGAATTTGCAC	22	1.42592379364173
16	GAAGACGGCAAGCACGGAGGTGC	23	1.42592379364173
16	GAAGACGATGGCGCCCGAGGC	21	1.42592379364173
16	GAAGACATCGTAGATTGGACGA	22	1.42592379364173
16	GAAGACAGGGAAAGAGAACAATC	23	1.42592379364173
16	GAAGAATCGACGTAACCTGCGGT	23	1.42592379364173
16	GAAGAATCCGTTGACCTTCTTGG	23	1.42592379364173
16	GAAGAATAGAGCATGGAAGACGG	23	1.42592379364173
16	GAAGAAGGGAGCTCATAAGACAC	23	1.42592379364173
16	GAAGAAGCGGAGTGTACTCAATA	23	1.42592379364173
16	GAAGAAGATGAGAATGATTGAGA	23	1.42592379364173
16	GAAGAACGGCGATGATCCCAACA	23	1.42592379364173
16	GAAGAACGAGAACTCCATCAAC	22	1.42592379364173
16	GAAGAAATTGTGGACCGGCGGCA	23	1.42592379364173
16	GAAGAAACTGAGAGATGGAAGAC	23	1.42592379364173
16	GAAGAAACATCGTTCACGTAGTG	23	1.42592379364173
16	GAACTTTTTAGCTATGCCACCAT	23	1.42592379364173
16	GAACTTTACCTGCAGAGATCTG	22	1.42592379364173
16	GAACTTGATGGCTTTCTCGAAT	22	1.42592379364173
16	GAACTTCAGGGTTGCAGTCAGC	22	1.42592379364173
16	GAACTTCACCTTGGTCACTCCGG	23	1.42592379364173
16	GAACTGTTCGTGAACCATGGATG	23	1.42592379364173
16	GAACTGTTAGAGATCTCGGCT	21	1.42592379364173
16	GAACTGTGGCTTTGATCTTTGAT	23	1.42592379364173
16	GAACTGGTCAAGTGAGATCTCT	22	1.42592379364173
16	GAACTGGACTTGAAGAAGGACAA	23	1.42592379364173
16	GAACTGGAAGAGATGAAAAAGACGGC	26	1.42592379364173
16	GAACTGAGAGAAGAAACAAGGAG	23	1.42592379364173
16	GAACTCCTTGGCCATATCCTCG	22	1.42592379364173
16	GAACTACTTCGGATGTGCAATGA	23	1.42592379364173
16	GAACGTGTCATCAACTCTGTCT	22	1.42592379364173
16	GAACGTAGCACAATCGACCCCT	22	1.42592379364173
16	GAACGTAGAACACGAACCGCAA	22	1.42592379364173
16	GAACGTACCTCTGTCTCTGCTCC	23	1.42592379364173
16	GAACGGGTTATTGATTCTCTGC	22	1.42592379364173
16	GAACGGGGCTCATCGATTCTCTG	23	1.42592379364173
16	GAACGGGGACTGAACACGACTCC	23	1.42592379364173
16	GAACGGATTGAGATATGCCTGGA	23	1.42592379364173
16	GAACGGAAAGGGGAGCATAATG	22	1.42592379364173
16	GAACGCCCCCGAGACCCGCCTC	22	1.42592379364173
16	GAACGAGGACAGGCTGCTCTGCT	23	1.42592379364173
16	GAACGAACTGGTACGAAAGTAGT	23	1.42592379364173
16	GAACGAACTAGAAACGAGGAACA	23	1.42592379364173
16	GAACGAAATCAACAGAGAAGTA	22	1.42592379364173
16	GAACCATTTGCATGCTCCAAGAT	23	1.42592379364173
16	GAACCATCGTAATAATACTCTT	22	1.42592379364173
16	GAACATAGGCTTTGTAACTACGAT	24	1.42592379364173
16	GAACAGTTGGTACGAGCAGCTCC	23	1.42592379364173
16	GAACAGTCGTAGACCCGGTGGGAT	24	1.42592379364173
16	GAACAGTCAGACCGTAGTAGAG	22	1.42592379364173
16	GAACAGTACGGTAGTGGAAGGC	22	1.42592379364173
16	GAACAGCAGTCTGGGATGAGAG	22	1.42592379364173
16	GAACAGCACACTTTCGTTATGGT	23	1.42592379364173
16	GAACACTCCTGCTGCCAAGACGT	23	1.42592379364173
16	GAACACCATGAGCGCCCCGGTA	22	1.42592379364173
16	GAACACACGAAAGCTCACGGAATG	24	1.42592379364173
16	GAACAAGTGTCAGAAGATATGCAA	24	1.42592379364173
16	GAACAAGGCTAGCTGGAATGTT	22	1.42592379364173
16	GAACAACATTGGGAGCACGGAC	22	1.42592379364173
16	GAACAAAGACGTGACTCTCATT	22	1.42592379364173
16	GAACAAACGATCTTCGGCATC	21	1.42592379364173
16	GAAATTTCCGTTGCCCTGGTACT	23	1.42592379364173
16	GAAATTGGATGAGTCTTCGAAT	22	1.42592379364173
16	GAAATTGCAACATCGAGGAAACA	23	1.42592379364173
16	GAAATTGCAACATCGAGGAAAC	22	1.42592379364173
16	GAAATTGATCTAATACGCCTGAAGCC	26	1.42592379364173
16	GAAATTGAATCGCAATGGGAACA	23	1.42592379364173
16	GAAATTAACTGATTACTGCTGGT	23	1.42592379364173
16	GAAATGTTGTCGTAGAAAATGG	22	1.42592379364173
16	GAAATGTCGTCGTCTGAATCGG	22	1.42592379364173
16	GAAATGTACTGACTACTGTAGTA	23	1.42592379364173
16	GAAATGCTCAAGTGATCCCTTTG	23	1.42592379364173
16	GAAATGCCCATCGGACTAGTACG	23	1.42592379364173
16	GAAATCTTCTGTGATGAATTGCT	23	1.42592379364173
16	GAAATCAGGGACTTTGTTCTGTT	23	1.42592379364173
16	GAAATCACTCCGTAACCAGCACA	23	1.42592379364173
16	GAAATAGTTGCAGATAAGAGAAC	23	1.42592379364173
16	GAAATAGTCGACGACATCTTGCG	23	1.42592379364173
16	GAAATAGGCTCTGCAACATAAACA	24	1.42592379364173
16	GAAATAGCACAGAACTACTACTA	23	1.42592379364173
16	GAAATAGACACTGGTGAGGGAG	22	1.42592379364173
16	GAAATACGGAAATGTCTCTTCA	22	1.42592379364173
16	GAAATACAACCAGATCGATGGAA	23	1.42592379364173
16	GAAATAATTCGGAGCTGTAAACT	23	1.42592379364173
16	GAAATAATCTGTATGACTTGAACT	24	1.42592379364173
16	GAAATAACCGGCAAGATAGGAC	22	1.42592379364173
16	GAAAGTTTTCGATCTCGAGACAG	23	1.42592379364173
16	GAAAGTTCTGGAACAACGTGATA	23	1.42592379364173
16	GAAAGTCATCAATCGGATGGGAT	23	1.42592379364173
16	GAAAGTAGAACGAATGAGGCATCG	24	1.42592379364173
16	GAAAGGTTGTTTGAATATCGGC	22	1.42592379364173
16	GAAAGGTCAAGGGCTGTTTGAC	22	1.42592379364173
16	GAAAGGTATTCGGTCAACGGGATC	24	1.42592379364173
16	GAAAGGGTCCTGAGAGACGAAA	22	1.42592379364173
16	GAAAGGATGTTGAAGAAATTGAT	23	1.42592379364173
16	GAAAGGAGAAGCAAAGTCAAGT	22	1.42592379364173
16	GAAAGGAACGAAAACTATGTACC	23	1.42592379364173
16	GAAAGGAACGAAAACTATGTAC	22	1.42592379364173
16	GAAAGCTGCATGAGCAAGAGC	21	1.42592379364173
16	GAAAGCGCATGGCATTTTCCAG	22	1.42592379364173
16	GAAAGATGGCACAGAATCAAAGA	23	1.42592379364173
16	GAAAGAGTTTACGAGAAGAGGA	22	1.42592379364173
16	GAAAGACAACAACCGAAAAGCG	22	1.42592379364173
16	GAAAGAAAGGCTGTATTCTCGAA	23	1.42592379364173
16	GAAAGAAACGGACTACATCGCCC	23	1.42592379364173
16	GAAAGAAACATGGAGTGATTGAT	23	1.42592379364173
16	GAAACTGTGCACTTCTTCTTGTGA	24	1.42592379364173
16	GAAACTGTAGAGTGTCTCATAGT	23	1.42592379364173
16	GAAACTGATCTTAGAAGCTGATG	23	1.42592379364173
16	GAAACTCCTAAAGGGCATTCCTC	23	1.42592379364173
16	GAAACTACGATCATTAGAACTT	22	1.42592379364173
16	GAAACGGTTGTTATGGAGTGAAGCTG	26	1.42592379364173
16	GAAACGCTCTATAGAACAGAAT	22	1.42592379364173
16	GAAACGAGCTAGGGGAAGGAAGG	23	1.42592379364173
16	GAAACGACGTTAGATATACTCA	22	1.42592379364173
16	GAAACGAACTCCCGTAAACTATT	23	1.42592379364173
16	GAAACATGGACGGAAGCCAGAAC	23	1.42592379364173
16	GAAACATCGCTTGTTCGGGCACT	23	1.42592379364173
16	GAAACAGCAGGATAGCAACCGA	22	1.42592379364173
16	GAAACAATGACTCTAATGGCAGCT	24	1.42592379364173
16	GAAACAATCAAGGCGTGAACTA	22	1.42592379364173
16	GAAACAAAATACATAGATACAATA	24	1.42592379364173
16	GAAAATTTTAACGGCATGATTCT	23	1.42592379364173
16	GAAAATGTCGAAAATAAGGATTG	23	1.42592379364173
16	GAAAATGGAGAAGAACGACGTG	22	1.42592379364173
16	GAAAATGGACAGAACTAATAAGAT	24	1.42592379364173
16	GAAAATGATCCCGGAGGACGAAGA	24	1.42592379364173
16	GAAAATGACGTGACTGTAAATCA	23	1.42592379364173
16	GAAAATAGCTAGTAGAAAAATGG	23	1.42592379364173
16	GAAAATAGATTGTGACTGCGAAG	23	1.42592379364173
16	GAAAATACCCGGGATCAGGAATCG	24	1.42592379364173
16	GAAAATAAATAACGTAGAACATT	23	1.42592379364173
16	GAAAAGGTCCATATTCAAACATC	23	1.42592379364173
16	GAAAAGGAGAACATTGGATAAGT	23	1.42592379364173
16	GAAAAGCTGTTTTGAGCCAATGC	23	1.42592379364173
16	GAAAAGACGAATTTCTTCAAGAA	23	1.42592379364173
16	GAAAAGACGAATTTCTTCAAGA	22	1.42592379364173
16	GAAAACTTAGATGCTGAGCACT	22	1.42592379364173
16	GAAAACGGTACAGTCAAGGCAT	22	1.42592379364173
16	GAAAACGAGGTAGTGACTCTAGA	23	1.42592379364173
16	GAAAAAGTAGAGCAGCTCAAAG	22	1.42592379364173
16	GAAAAAGACGTGGAAGTGAAGTG	23	1.42592379364173
16	GAAAAAGAAGAAGAAGAAGCAGC	23	1.42592379364173
16	GAAAAACGATTGACGTGTCTTTAG	24	1.42592379364173
16	GAAAAACCGAGTGTCGCGCGACC	23	1.42592379364173
16	GAAAAACATTCTCAATCGCAGGA	23	1.42592379364173
16	GAAAAACAACGAAGGAAAAGAGA	23	1.42592379364173
16	GAAAAAATAAGGAACTCCATA	21	1.42592379364173
16	GAAAAAAGGATGTTTCTATGACG	23	1.42592379364173
16	CTTTTTTGCCAGGGCGAGTAGAG	23	1.42592379364173
16	CTTTTGTCCAGCACGTATAAAGTT	24	1.42592379364173
16	CTTTTGTCCAGCACGTATAAAG	22	1.42592379364173
16	CTTGAATTCTTGGGCAAACCGCTT	24	1.42592379364173
16	CTTCTAAGTCTTTGGTCGTGTGA	23	1.42592379364173
16	CTTCGTAGCCTTTGTGAATGAGC	23	1.42592379364173
16	CTTCCCATGACGATGAACTGAACC	24	1.42592379364173
16	CTTATTCAGCAGGAAGTAGTAGA	23	1.42592379364173
16	CTTATGTAGGTACTTTTCGTT	21	1.42592379364173
16	CTTAGGACTTGAGCATCGCTCG	22	1.42592379364173
16	CTTAGACGTTGAATATTAGCCAT	23	1.42592379364173
16	CTTACTTCCTTGGATGTCTGAGCCTT	26	1.42592379364173
16	CTTACTGGAATGAGCGGCGACC	22	1.42592379364173
16	CTTAATTGACCATCGGGGACTCC	23	1.42592379364173
16	CTGTACAACCTGTCTAGCTTGCCT	24	1.42592379364173
16	CTGAGATCACACCTCCCGTTTC	22	1.42592379364173
16	CTCTTTCAGTTCCCATACTTCTG	23	1.42592379364173
16	CTCTTGTTCTACCTTGACTGAAC	23	1.42592379364173
16	CTCTTCAGAATTCTAATGCTGT	22	1.42592379364173
16	CTCTTATTTTAACTATGGCTAT	22	1.42592379364173
16	CTCAGTGACGAGAGATTGATGACGA	25	1.42592379364173
16	CTCAGACAGTTAGCGTAACGAAG	23	1.42592379364173
16	CTATCAACTGTACTCCCTAATTT	23	1.42592379364173
16	CTAGATTGGGAACCGGTGCAGGA	23	1.42592379364173
16	CTACCCGTAACGCTTCTACCGAG	23	1.42592379364173
16	CTAATTTACATGAGACCGAACGT	23	1.42592379364173
16	CTAATAATCCCACAATATCTTCC	23	1.42592379364173
16	CTAAAGCTCGGCTGACGCCTCT	22	1.42592379364173
16	CTAAAGCTCGGCTAACGCCTCTAAGA	26	1.42592379364173
16	CGTAATGATGATTGACCATATCCGC	25	1.42592379364173
16	CGCCTGTGATGAAGAATGG	19	1.42592379364173
16	CGCCGATGACGATCCTTCTATAGG	24	1.42592379364173
16	CGATAACTGCGAAAAACGTGTAC	23	1.42592379364173
16	CGAGAAGAACTTCATTATGCAG	22	1.42592379364173
16	CGAATCCCACCTCCGTCAAATCTTTT	26	1.42592379364173
16	CGAAATGATAGGACTGAGCACT	22	1.42592379364173
16	CGAAAGACATGGGTAGTGAGACG	23	1.42592379364173
16	CCGTACTTCTTTGCAGCCCCAT	22	1.42592379364173
16	CCGCATGAAGAAAAATATCT	20	1.42592379364173
16	CCCCGCATTGGGCTGGGACACTTT	24	1.42592379364173
16	CCATAGAGAAGATTGTGCTCG	21	1.42592379364173
16	CATTTTTTAGTCCCTTGGGGGTTAAA	26	1.42592379364173
16	CATGAACACTAACACTACGAATA	23	1.42592379364173
16	CATATCTTTCACTGGGGAAATCT	23	1.42592379364173
16	CATAGGGCTTACTCTCGTGTCACATC	26	1.42592379364173
16	CATAGACATCAACTTGACCTGACTA	25	1.42592379364173
16	CATAATAGTGCCTGATCGTGA	21	1.42592379364173
16	CAGACATTATTGTAGAGAGAAAAT	24	1.42592379364173
16	CACTTAAACCTGCCGGTTCGAAC	23	1.42592379364173
16	CACGTGAACAACAACTTTGGAT	22	1.42592379364173
16	CACCTGTAGTCCGTTATCGTCT	22	1.42592379364173
16	CACCCGTAGTCCGTTATAGTCT	22	1.42592379364173
16	CAATTGTGTCGGGTCTTTCAAAAAA	25	1.42592379364173
16	CAATGGCACTGCATGAATTCACGG	24	1.42592379364173
16	CAATCCCCGGCTCAGCCCTGACTTTT	26	1.42592379364173
16	CAATAGTATCATTCAATAACGTT	23	1.42592379364173
16	CAATAATCTTCAGAGCTCCCTG	22	1.42592379364173
16	CAAACTGCAGAATTTCTCCATA	22	1.42592379364173
16	ATTTTTTAGTCCCTTGGGGGT	21	1.42592379364173
16	ATTTTTTAGAAGTTGCTTTCTGGGC	25	1.42592379364173
16	ATTTTCTCGCCTGGATCATAGATA	24	1.42592379364173
16	ATTTCTCGGTTCATTGATTACATT	24	1.42592379364173
16	ATTTCTCCCTCTTGATCGACGG	22	1.42592379364173
16	ATTTCGTAACCGTCATGTAGAAGG	24	1.42592379364173
16	ATTTCGCTCCCGAATAGATGGC	22	1.42592379364173
16	ATTTCATTTCGGCCATTTACTGC	23	1.42592379364173
16	ATTTATCTTGTGTCTACTACTGGC	24	1.42592379364173
16	ATTGTTCGTGCACGAGAGAGTCC	23	1.42592379364173
16	ATTGGAAATGACTGTCGAA	19	1.42592379364173
16	ATTGATTGTAGGTCGTTTCGTTCC	24	1.42592379364173
16	ATTGATCATTGGCGAGGAGGAAA	23	1.42592379364173
16	ATTGACCGCATAGTATTCGAAC	22	1.42592379364173
16	ATTCTCTTCAATAGACAATCTGA	23	1.42592379364173
16	ATTCGTTGCATGCTCCGTTTCAT	23	1.42592379364173
16	ATTCAACAAAGGGTAACAATGAA	23	1.42592379364173
16	ATTATTCAGCAGAGTTTCTTCTC	23	1.42592379364173
16	ATTATCCTCATCTTCACTCGTC	22	1.42592379364173
16	ATTATCAGTGACTTGACGCCGA	22	1.42592379364173
16	ATTATAAATTCTAGATACTCTTCT	24	1.42592379364173
16	ATTACGCACACTCTATCTCCGGC	23	1.42592379364173
16	ATTAATGACTGTAGGGAGTACTG	23	1.42592379364173
16	ATGTTCCTCTGACAGTTCGGACA	23	1.42592379364173
16	ATGTAGTCGAGCGCCTGCCGAAC	23	1.42592379364173
16	ATGTAAGCGTCACGATTGCAAGG	23	1.42592379364173
16	ATGGCACTGCATGAATTCACG	21	1.42592379364173
16	ATGGCAAGACCACGGATTTGAGC	23	1.42592379364173
16	ATGCTCTTCACATTCGACTCT	21	1.42592379364173
16	ATGCCACTGATGAGCTCAATACTGT	25	1.42592379364173
16	ATGACTGTTGCCCGATCCCAGAC	23	1.42592379364173
16	ATGACACTGAAGCGAGATGGA	21	1.42592379364173
16	ATGACACTCAATGCGAGATGGGA	23	1.42592379364173
16	ATGAATAATGAACATCGTATGAA	23	1.42592379364173
16	ATCTGTGAAATGTAGTTGTAAAC	23	1.42592379364173
16	ATCTATCTTGGCGATGAATTTGT	23	1.42592379364173
16	ATCGTATCTCCCATCAACGGACA	23	1.42592379364173
16	ATCGCGGCGGCCACCAGGGTCT	22	1.42592379364173
16	ATCGAGACCAACACGACTGCTCACT	25	1.42592379364173
16	ATCCGATCGTTAGTTTGAGTGAC	23	1.42592379364173
16	ATCCAATAAAGCAATTACCGAAA	23	1.42592379364173
16	ATCACTGTATGCGATATTCTGATGGC	26	1.42592379364173
16	ATCACTCAGATCGATGGCTTTCA	23	1.42592379364173
16	ATCAATGGATCCACAAGAAGAGC	23	1.42592379364173
16	ATCAAGTGCTACCGTCGGCAA	21	1.42592379364173
16	ATCAACTTTAGTTCCTCGACGA	22	1.42592379364173
16	ATCAACTGGTGAATGTAGCGTTC	23	1.42592379364173
16	ATCAAACCAGTCCGACTGAGACA	23	1.42592379364173
16	ATATTTCGTAGAATAAGCGTGC	22	1.42592379364173
16	ATATTTAATAAAAATGGACGGGT	23	1.42592379364173
16	ATATGTGACGATTCGAGAACGAGC	24	1.42592379364173
16	ATATGCGGCCTGATCAGAGGGAT	23	1.42592379364173
16	ATATCTTTCACTGGGGAAATCT	22	1.42592379364173
16	ATATCGATCGACCGGAAAATCAAT	24	1.42592379364173
16	ATATCGATCGACCGGAAAATCA	22	1.42592379364173
16	ATATCGAATGTGACAAGGCAGA	22	1.42592379364173
16	ATATCAGGGGGCATCGGAATCCA	23	1.42592379364173
16	ATATATGGCGGCGTTCGAACAAGC	24	1.42592379364173
16	ATATATAGTTAAGAATTTGAGAT	23	1.42592379364173
16	ATATAGTCTCGGGTAGATTCGGAG	24	1.42592379364173
16	ATATACTCTGAAGCACAACTTCTG	24	1.42592379364173
16	ATATACGTGTCTGTTCCATGGAA	23	1.42592379364173
16	ATAGCAGATCATGAACGGCAATC	23	1.42592379364173
16	ATAGATTAGCGACCACACTGG	21	1.42592379364173
16	ATAGAAGCGAGTAGAGTGACATC	23	1.42592379364173
16	ATAGAAGCATTCGGATGGTCCT	22	1.42592379364173
16	ATACTTTAGGGACTGGCTTTAGG	23	1.42592379364173
16	ATACCATTCAACGTTTATGAGGC	23	1.42592379364173
16	ATACAATTCGCACACAGCTCACT	23	1.42592379364173
16	ATACAAGATAGGTCAGACAGGG	22	1.42592379364173
16	ATAATTGATTGGATAGAGATAGA	23	1.42592379364173
16	ATAATGACATACTGTGCCAGACA	23	1.42592379364173
16	ATAATCTGATAACTCGAGAAAAA	23	1.42592379364173
16	ATAATAGAGAGCATGAAGATTCCC	24	1.42592379364173
16	ATAATAACAACGATAACAACTTTC	24	1.42592379364173
16	ATAACTGCCCTAATCTACATTTG	23	1.42592379364173
16	ATAACAAGATAGGACCGTCGATA	23	1.42592379364173
16	ATAACAAGATAGGACCGTCGAT	22	1.42592379364173
16	ATAACAACGGATGGCTTCGCTCT	23	1.42592379364173
16	ATAAATTCATTAGGAGTAGTACT	23	1.42592379364173
16	ATAAACATTTCGTTCACTCTCCG	23	1.42592379364173
16	AGTTGATCTCCATAGCGGAACTC	23	1.42592379364173
16	AGTCACCGTTGAAATGTCTGAGT	23	1.42592379364173
16	AGTATGAAATCACGGAAAACTCT	23	1.42592379364173
16	AGTATAGAATGCAAGACAATCAT	23	1.42592379364173
16	AGTATAAACGCGTCGGAATAACA	23	1.42592379364173
16	AGTAGTCTTCTCGTAGAATCCGT	23	1.42592379364173
16	AGTAATCGAGTAGCTGAAGAGTG	23	1.42592379364173
16	AGTAATAATTCTGGAATAATCTC	23	1.42592379364173
16	AGTAACACAAAAGCCTTGTTAGTA	24	1.42592379364173
16	AGGCAAGATGTTGGCATAGCTGAAT	25	1.42592379364173
16	AGGCAAATAAGGACATGAAGGCG	23	1.42592379364173
16	AGGACGGTGAAGAGAACGTGCCAGC	25	1.42592379364173
16	AGCGGGGGCGTGGTGTCTTGGC	22	1.42592379364173
16	AGCACGACTCTGAGACGACCCCG	23	1.42592379364173
16	AGCAAACTGGATTACTGTCTGAT	23	1.42592379364173
16	AGATTTGTAGATTGACTCGAGGA	23	1.42592379364173
16	AGATTCCTATTGACGACGGGGC	22	1.42592379364173
16	AGATTAACTGGAGAAAGAAAGAT	23	1.42592379364173
16	AGATGGCCGTCAGCTGCAGATTC	23	1.42592379364173
16	AGAGTAGGATAAATACTGTGACG	23	1.42592379364173
16	AGAGTAGATCACTGGCTCTCCGT	23	1.42592379364173
16	AGAGATTTGTAGATTGACTCGAGG	24	1.42592379364173
16	AGAGAGCTCATCGACCGTCGAAC	23	1.42592379364173
16	AGACTGATCCTCTGCACGGGAGC	23	1.42592379364173
16	AGACGATGATTGAAAGACTGG	21	1.42592379364173
16	AGACGAGTGGCTGAGCTGTGGTGTG	25	1.42592379364173
16	AGACGAAGTCATTGTGGAAGACA	23	1.42592379364173
16	AGACAAACAGACAAGATAGAATG	23	1.42592379364173
16	AGAATAGTAGAATTAATTGCAGC	23	1.42592379364173
16	AGAATAGGATTCGTGTGAATTTT	23	1.42592379364173
16	AGAAGGGCTCTTTAAATGTTACA	23	1.42592379364173
16	AGAAGAAGGACGCAGATCACTGC	23	1.42592379364173
16	AGAACAAACAGTATCACTACAAT	23	1.42592379364173
16	AGAAACACTGCTAGGCTGAATCC	23	1.42592379364173
16	AGAAAACACAAGAGCATTA	19	1.42592379364173
16	ACTCGCTCATTTCATTCCGACA	22	1.42592379364173
16	ACTAAGCGGACTCTGATACTACT	23	1.42592379364173
16	ACGGAGTGTCGTGGCGGGCACTT	23	1.42592379364173
16	ACGCTCATTCAAGACCATGACA	22	1.42592379364173
16	ACGCAGTAACTCTAGAGCATCGG	23	1.42592379364173
16	ACCTGACCGCGGATCATTGTCGATC	25	1.42592379364173
16	ACCTCTTGTCCTTCCTTGACTGAAC	25	1.42592379364173
16	ACCCAAGTGGAAATAGTGAACTATC	25	1.42592379364173
16	ACATAAGATATACAACTCTACCA	23	1.42592379364173
16	ACAATAAAAGATCTCTGTCGCG	22	1.42592379364173
16	AATTTTGACGGAAGCATCTGATT	23	1.42592379364173
16	AATTTGGGAAGGGCTGGATTCTC	23	1.42592379364173
16	AATTTCAGGATTGAAGATCGAAT	23	1.42592379364173
16	AATTTAAACTGTAAAAATCGAAA	23	1.42592379364173
16	AATTGGAAGCCAGAATGATGGAA	23	1.42592379364173
16	AATTCTTTATTCCAAGCTTGCCA	23	1.42592379364173
16	AATTCTGACAGAACTACGAAGG	22	1.42592379364173
16	AATTCCCGGCCTCCATGTAACG	22	1.42592379364173
16	AATTCAGATTTGGACATAGACG	22	1.42592379364173
16	AATTCAGACGGAGCTCGATATATA	24	1.42592379364173
16	AATTATGATGAATGGCTGATGTTA	24	1.42592379364173
16	AATTATGATGAATGGCTGATGT	22	1.42592379364173
16	AATTATAAGGTTTGTGGTAGCTCC	24	1.42592379364173
16	AATGTGAAGAGAATTTTGGCTATT	24	1.42592379364173
16	AATGGCACTGCATGATTTCACGGC	24	1.42592379364173
16	AATCTTTAACTGCATCGCATGAAT	24	1.42592379364173
16	AATCTACGAGGAACTTCTTGAGT	23	1.42592379364173
16	AATCCATCTCCGGCGAGCAACTCT	24	1.42592379364173
16	AATCAGTTCATCGGTAATTTGGGC	24	1.42592379364173
16	AATATTCTGGATATTAGGAGGACC	24	1.42592379364173
16	AATAGAAGATTCCCACCAGCACT	23	1.42592379364173
16	AATACATCCAACTATGATCGCAC	23	1.42592379364173
16	AATACAATCTTCCATCTCTTCTA	23	1.42592379364173
16	AATAATTGAGAATTGTGATTTGC	23	1.42592379364173
16	AATAATAATTTATCTACGCCCGA	23	1.42592379364173
16	AATAAGGACATGAAGGCGGACTC	23	1.42592379364173
16	AATAAATCCAGAGGCATCAGAATT	24	1.42592379364173
16	AATAAACTCTGAGCCTTGGCT	21	1.42592379364173
16	AATAAAAGGATTACGGTAGCTCT	23	1.42592379364173
16	AAGTTAAGAATTTTCAGGAGTGCCA	25	1.42592379364173
16	AAGGTTGTAGGACGCCTAGC	20	1.42592379364173
16	AAGGGAATGTGAGAAAGCAGTCA	23	1.42592379364173
16	AAGGCTGTTCTGGAGAAGAT	20	1.42592379364173
16	AAGCTTGCCATATGATCGATATC	23	1.42592379364173
16	AAGCAATGATGAACCGAACTCTCTCA	26	1.42592379364173
16	AAGAATTTATGGAATTTTCACGA	23	1.42592379364173
16	AAGAATTCGGTATGTTGGATACA	23	1.42592379364173
16	AAGAATGACGATAGTCGCGACGT	23	1.42592379364173
16	AAGAATAGCCTCGGGAAACTCA	22	1.42592379364173
16	AACTGATCGGCTAGTGTGCGAAC	23	1.42592379364173
16	AACTCTCGTCGATGTCATTGAG	22	1.42592379364173
16	AACTAAATACGAAAAAAAACAACA	24	1.42592379364173
16	AACGTAAACTCCTTGAACTGGTG	23	1.42592379364173
16	AACCTGTAGCCTTACTATCCGGA	23	1.42592379364173
16	AACCCGTAGCCTTACTATCCGGAT	24	1.42592379364173
16	AACATGATGCTTCGGATTCGTA	22	1.42592379364173
16	AACATATCGATCGACCGGAAAATC	24	1.42592379364173
16	AACAGAGAAACTGAACTCCAGA	22	1.42592379364173
16	AACAATGTCGGAAGTCTTCTTG	22	1.42592379364173
16	AAATTTGTAGAACAAGTGTGCTC	23	1.42592379364173
16	AAATTGCACTCGGGTACCCAGA	22	1.42592379364173
16	AAATTCGGCCTGCTGTACTCTGT	23	1.42592379364173
16	AAATTCGCACGGAAGTTTC	19	1.42592379364173
16	AAATGTTCGTGTGAGAAGTTCTT	23	1.42592379364173
16	AAATGCCAGAAATCAAGGAGATG	23	1.42592379364173
16	AAATGAGCTTTTTAACTCTGATGCGT	26	1.42592379364173
16	AAATCAAGCTGTACGAATATTAC	23	1.42592379364173
16	AAATATATCTATATCCGGCTGTTT	24	1.42592379364173
16	AAATAATCGAATGGAACTCAATC	23	1.42592379364173
16	AAAGCAGGAGCCGGGAATTCTTG	23	1.42592379364173
16	AAAGATTCGGTTCACTTTGTACG	23	1.42592379364173
16	AAAGATGGCCGGATGACGATCAGT	24	1.42592379364173
16	AAAGAAACCGATGAATGAACAAC	23	1.42592379364173
16	AAAGAAAAAGAAGTGCTAATCC	22	1.42592379364173
16	AAACTCCTTCTTCTCCCACTCA	22	1.42592379364173
16	AAACAAGCACAGAAAAGTGAGGG	23	1.42592379364173
16	AAAATTCCGTTACGAACTCAGCAA	24	1.42592379364173
16	AAAATGTCGGCGGTTAGGGGCGT	23	1.42592379364173
16	AAAATCTCGCTCGAAGAACATCGT	24	1.42592379364173
16	AAAATCCAGTTCTAAATTGTTCT	23	1.42592379364173
16	AAAATAGAGCAGAACAAGTGGAC	23	1.42592379364173
16	AAAACTCTGGATCCTCTGCATTAG	24	1.42592379364173
16	AAAACGACAGAAAAACAAGAACT	23	1.42592379364173
16	AAAAATCTCGCTCGAAGAACATCG	24	1.42592379364173
16	AAAAATATCAAGGTCTAGTGAGG	23	1.42592379364173
16	AAAAAGGTTAGACGAGAGATGAG	23	1.42592379364173
16	AAAAAATCGTCTTCTTGAATTCCT	24	1.42592379364173
16	AAAAAAGCCTTGTTAGTAGTGTCG	24	1.42592379364173
16	AAAAAACTCCGTTACGAACTCAGC	24	1.42592379364173
16	AAAAAAATGGTATCGTAGCCTGAGT	25	1.42592379364173
16	AAAAAAATCGTCCACGTGCTACA	23	1.42592379364173
16	AAAAAAACTCTTTAATATCCGGA	23	1.42592379364173
15	TTTTTGCCAGGGCGAGTAGAGAA	23	1.33680355653913
15	TTTTTCTCTCCTCTTCTTCCGC	22	1.33680355653913
15	TTTTGTCACGGTGACGACTCC	21	1.33680355653913
15	TTTTGGGCAGCAGCACGTCTGAC	23	1.33680355653913
15	TTTTCGCAAGATGTTGACCGG	21	1.33680355653913
15	TTTTATCACATGACGGACTTA	21	1.33680355653913
15	TTTTAGCGAGGGACCTAGTTC	21	1.33680355653913
15	TTTGTCTTTTGTCTCTGTTGG	21	1.33680355653913
15	TTTGTCCTCTGATTAGAGCCC	21	1.33680355653913
15	TTTGTAGAGCACGGTACATGA	21	1.33680355653913
15	TTTGTACTAGGCTAAGGAAT	20	1.33680355653913
15	TTTGGCTACCGTGGATATGTGT	22	1.33680355653913
15	TTTGCAGTTGATCTTTGGACA	21	1.33680355653913
15	TTTGATTTTCCCTTGAAGTGT	21	1.33680355653913
15	TTTGATCTTTGATCCTCCTTCAG	23	1.33680355653913
15	TTTGATCAACGGTTTCTCTTC	21	1.33680355653913
15	TTTGAGCTGGAATATCTATTG	21	1.33680355653913
15	TTTGAGAGCTGCCGATCGTTTGC	23	1.33680355653913
15	TTTGAGAAGCTCTGTCTAGAT	21	1.33680355653913
15	TTTGAATTCGCCCATGCTGAG	21	1.33680355653913
15	TTTGAATTCGATCTCTAGAAT	21	1.33680355653913
15	TTTCTTTCTTCCGTCGGTAACTC	23	1.33680355653913
15	TTTCATTGTAGAACGCATTCT	21	1.33680355653913
15	TTTCATTAGGGAAGGTAGAGC	21	1.33680355653913
15	TTTCACGAGACCTGATATGCG	21	1.33680355653913
15	TTTCAATTTCCTGAAACCAGAAC	23	1.33680355653913
15	TTTCAATGAGGCATAGATTTC	21	1.33680355653913
15	TTTATTCCGAAGCCACTGAAT	21	1.33680355653913
15	TTTATTCACTAACACCAGGGACT	23	1.33680355653913
15	TTTATGGATTGTTGTCGTTTT	21	1.33680355653913
15	TTTATCGTGGGCTGTCGTTGG	21	1.33680355653913
15	TTTAGTTTTGACCGATTGTGA	21	1.33680355653913
15	TTTACGCGTAATATGTAGGAG	21	1.33680355653913
15	TTTACGCGAGCGGGAAGACCAG	22	1.33680355653913
15	TTTAAATTGGCCGAACAATGA	21	1.33680355653913
15	TTGTTTCCTGGACCTTGATAA	21	1.33680355653913
15	TTGTTGCGGGGCAATGAGCTT	21	1.33680355653913
15	TTGTATGACGATGTTCGGTGC	21	1.33680355653913
15	TTGTATCTCAACTCTCTATTG	21	1.33680355653913
15	TTGGTGGGGCATTTTAGTTTC	21	1.33680355653913
15	TTGGCGTGGCATCACTGTTGT	21	1.33680355653913
15	TTGGAGAATGAAATAAGCTGT	21	1.33680355653913
15	TTGGAATGAAACGAGTGAGTC	21	1.33680355653913
15	TTGCTCTTCCAAACACCGA	19	1.33680355653913
15	TTGCTCTCCGTTCTTTGAATC	21	1.33680355653913
15	TTGCTATGATGATTTCACCC	20	1.33680355653913
15	TTGCAGTCCTGTGTACCTGACGGTTC	26	1.33680355653913
15	TTGATTGCAGCGAATCTAATG	21	1.33680355653913
15	TTGATCTTCAGCCCTCGTTCG	21	1.33680355653913
15	TTGAATTGTTGTCTGTTTTTC	21	1.33680355653913
15	TTGAATTCCCTTTGGCACCCC	21	1.33680355653913
15	TTGAACTGGGTCACTACTGGA	21	1.33680355653913
15	TTGAACGTGGACGTTGGTGAT	21	1.33680355653913
15	TTCTTGGGGTCTAATGGATTC	21	1.33680355653913
15	TTCTTCTGTGTGCAACCCCCAAC	23	1.33680355653913
15	TTCTTCGTTGGGTTCTGTCAT	21	1.33680355653913
15	TTCTGTAGGTGGTGTGTCATC	21	1.33680355653913
15	TTCTCGACGAATGCACCACTG	21	1.33680355653913
15	TTCTCCTAACTCTGATCGATA	21	1.33680355653913
15	TTCTCCCGAGATCATGTATCA	21	1.33680355653913
15	TTCTACGGAGGGTGCTAGGAT	21	1.33680355653913
15	TTCGGTTCTGTTGTTTAGGGG	21	1.33680355653913
15	TTCGGTGCACCCTGAACAGC	20	1.33680355653913
15	TTCGGCTCTGAAATTGGATAC	21	1.33680355653913
15	TTCGCGTAGAACTTCATCTTA	21	1.33680355653913
15	TTCGATCGACTGTGTAAGTGA	21	1.33680355653913
15	TTCGATCGACAGAAGTTTGAG	21	1.33680355653913
15	TTCGAGAGATAAGAAGGTGGAAGTC	25	1.33680355653913
15	TTCCTGTAGTCCTGTGCGATCC	22	1.33680355653913
15	TTCCTCTCCGATATATATCTG	21	1.33680355653913
15	TTCCGTATCGCTGGATCGCT	20	1.33680355653913
15	TTCCGATCTGGTCAAAGCGTA	21	1.33680355653913
15	TTCCGACTCCGTTCGTCTAGG	21	1.33680355653913
15	TTCCACGCTGAGTGTCTCTGT	21	1.33680355653913
15	TTCCACATGGAGATGCTTGTC	21	1.33680355653913
15	TTCATGTCCGGAATTGATTCG	21	1.33680355653913
15	TTCAGTTAGCGCGTTGATGGT	21	1.33680355653913
15	TTCAGGAACGTGGAATACGAAAC	23	1.33680355653913
15	TTCAAACAGCGTTGACAGTGC	21	1.33680355653913
15	TTATCGGAAAGGATCTGCGGG	21	1.33680355653913
15	TTAGTTTATGGAGCGAATTCT	21	1.33680355653913
15	TTAGCTATGTGCTGCTAACCACC	23	1.33680355653913
15	TTAGCTATGTGCTGCTAACCAA	22	1.33680355653913
15	TTAGCAAGATGTCCACAACCAAA	23	1.33680355653913
15	TTACTTTCTGACAATGCATCC	21	1.33680355653913
15	TTACTTGAGGTTTGACGATGA	21	1.33680355653913
15	TTACAATGTGAAAATACCCGGGA	23	1.33680355653913
15	TTACAACGTAGCTATGAGATCAA	23	1.33680355653913
15	TTAATGATACTTTGACAGGAA	21	1.33680355653913
15	TTAAAGCTCGGTACTGGAGGTTCC	24	1.33680355653913
15	TTAAACTGGGAATAAAGTCTG	21	1.33680355653913
15	TGTTTCTAAGGCACTGTATCG	21	1.33680355653913
15	TGTTCGCTTGGTGACTAGATC	21	1.33680355653913
15	TGTTCCGTTTGCTTCTTTTGC	21	1.33680355653913
15	TGTTCCCTCGATCTGATTCAG	21	1.33680355653913
15	TGTTAATGTGGATTAGTGATG	21	1.33680355653913
15	TGTGCTCTGGGGATGTGTTTT	21	1.33680355653913
15	TGTGATCGAACTCGACAGTAG	21	1.33680355653913
15	TGTGAGTATGTGCAAGATTCCGAAA	25	1.33680355653913
15	TGTGAGGTGAACTCAAAGGTG	21	1.33680355653913
15	TGTCGAAACTTGTGCCCACA	20	1.33680355653913
15	TGTCATGGAGTCGCTCTCTTA	21	1.33680355653913
15	TGTATTCGCTAGTGACAAATG	21	1.33680355653913
15	TGTACGATCCAAAGATCCCAGA	22	1.33680355653913
15	TGTACCGTTGATCTCTAAGTT	21	1.33680355653913
15	TGTACATGCGTTACGTAGAAC	21	1.33680355653913
15	TGTAATGTAAAGAAGTATGTAA	22	1.33680355653913
15	TGGTTGGGGATTCTGCGGAGG	21	1.33680355653913
15	TGGTTCGAACAAGAGTGTGAT	21	1.33680355653913
15	TGGTCTTGTATTACGTAGGGG	21	1.33680355653913
15	TGGTCGGGACAATGCCCATTG	21	1.33680355653913
15	TGGTATGTAAAGAAGTATGTAA	22	1.33680355653913
15	TGGTACCGGGCATTTTTGATA	21	1.33680355653913
15	TGGTACCAGAATTCGGAGTTT	21	1.33680355653913
15	TGGGGTTTCGGTAAAGAATGT	21	1.33680355653913
15	TGGGGACACGGAATCCGCTCG	21	1.33680355653913
15	TGGGCCGAAGGTATCTCTTTT	21	1.33680355653913
15	TGGGACTGTGATAGCAACTTC	21	1.33680355653913
15	TGGCTCCTAGTTTCTGAATTC	21	1.33680355653913
15	TGGCTATGATGATCACACA	19	1.33680355653913
15	TGGCGGATAGGAACCATTTTAGTT	24	1.33680355653913
15	TGGCAGTTGTACCACGTGGGA	21	1.33680355653913
15	TGGCAAGATTAACTAGCTTAC	21	1.33680355653913
15	TGGATTGCGCACAAGACATAC	21	1.33680355653913
15	TGGATTCGCTTCGTTCAAGTT	21	1.33680355653913
15	TGGATGGAACAGCGACGGT	19	1.33680355653913
15	TGGATAGAGAAGAAGAAAAGT	21	1.33680355653913
15	TGGACCGGTTCTGAGATCG	19	1.33680355653913
15	TGGACAAGGTATCTGCATCACAA	23	1.33680355653913
15	TGCTTTCGAGACTTGCTGTTT	21	1.33680355653913
15	TGCTTCTGGATGGAGTCGTCAAAA	24	1.33680355653913
15	TGCTTCTACGGGGTTTGTTGT	21	1.33680355653913
15	TGCTGGTGAGGAATAACCTGAGCA	24	1.33680355653913
15	TGCTACGGATTTCTATTTTAG	21	1.33680355653913
15	TGCGATCTCGGCAGAAATACA	21	1.33680355653913
15	TGCGACTTGAACTTTGAGGCA	21	1.33680355653913
15	TGCCGTGTTGGGTTGCACTAG	21	1.33680355653913
15	TGCCCGATGAGAGACACCTTTCAAC	25	1.33680355653913
15	TGCCCGATGAGAGACACCTTTC	22	1.33680355653913
15	TGCCAAAGACTCTCCGCTGAT	21	1.33680355653913
15	TGCAGACGGCTCTGCGCCCAG	21	1.33680355653913
15	TGCACGGTTGGAAATTTCTTG	21	1.33680355653913
15	TGCACCGTCGAGAATTACATC	21	1.33680355653913
15	TGATTTGTGGTTAATTGATGG	21	1.33680355653913
15	TGATTGACCAAGACTCCATCC	21	1.33680355653913
15	TGATCACTTTGTCTCTGGCAG	21	1.33680355653913
15	TGATATGTCTGGTATTCTTGGGTG	24	1.33680355653913
15	TGATATCATAGTGAAAGCTACT	22	1.33680355653913
15	TGAGTTCACACCTCCCGTTTC	21	1.33680355653913
15	TGAGTGCCTCGTTACATTGTG	21	1.33680355653913
15	TGAGTCTCTGTCAGCTTTACG	21	1.33680355653913
15	TGAGTATGTGCAAGATTCCGCAA	23	1.33680355653913
15	TGAGGTAGTAGGTTGTATAGTTATTG	26	1.33680355653913
15	TGAGGTAGTAGGTTGCATAGTT	22	1.33680355653913
15	TGAGGTAGTAGGGTGTATAGTT	22	1.33680355653913
15	TGAGATGATGGTGTGAAAGGC	21	1.33680355653913
15	TGAGATCGTGTAAAACCAGGAT	22	1.33680355653913
15	TGAGATCATAGTGAAAGCTACTAGC	25	1.33680355653913
15	TGAGAGTTCAATGGATACTGA	21	1.33680355653913
15	TGAGAAGGGATGTTGTTGACT	21	1.33680355653913
15	TGAGAAACTGAGAAGGTTGAG	21	1.33680355653913
15	TGACTTGATGTGGGCCACAAC	21	1.33680355653913
15	TGACTTCTTGATCACTCATCG	21	1.33680355653913
15	TGACAGCTTGCCGAATTCATC	21	1.33680355653913
15	TGAACGGTGGACTATTGTGTC	21	1.33680355653913
15	TGAAATCGCGGATTTGTTGAG	21	1.33680355653913
15	TGAAAGACATGGGTAGTGAGACT	23	1.33680355653913
15	TGAAACAGGCTGTTCGGTGAA	21	1.33680355653913
15	TCTTTGGTTATCTAGCTGTATGTTT	25	1.33680355653913
15	TCTTTGGTTATCTAGCTGTATGAAT	25	1.33680355653913
15	TCTTTGGTCGCTTTGATGATA	21	1.33680355653913
15	TCTTGGGTAGTTAAATCGTGT	21	1.33680355653913
15	TCTTGAGGCTACTGATAATGC	21	1.33680355653913
15	TCTTCTCTTCGGGCTAGTTTC	21	1.33680355653913
15	TCTTCCGTAGGTCCCGAGCGA	21	1.33680355653913
15	TCTTCATTTCACTCGGCTCTCT	22	1.33680355653913
15	TCTGTGCTTGATTAGATTCTC	21	1.33680355653913
15	TCTCTCTGACTTGCTTGTTGA	21	1.33680355653913
15	TCTCGTTATCGTTCTGGGACA	21	1.33680355653913
15	TCGTTTCCAGCATGAGGCACCA	22	1.33680355653913
15	TCGTATCTGTTTGGTCTATTG	21	1.33680355653913
15	TCGTAGTGCTCTTGACAGTTG	21	1.33680355653913
15	TCGTACGTTGCCTTTGAATTG	21	1.33680355653913
15	TCGGTTCTTTCTACTGTTGTC	21	1.33680355653913
15	TCGGATGGTGGTTCTGAAGAC	21	1.33680355653913
15	TCGGATCAAATCTAGGGGCACC	22	1.33680355653913
15	TCGGACGGACGAACAGGGACGT	22	1.33680355653913
15	TCGGACGAGCATTATGAATTC	21	1.33680355653913
15	TCGGAAGATGATATCGCATTC	21	1.33680355653913
15	TCGCTTGATGAATTGTTATC	20	1.33680355653913
15	TCGATGGACTTGAGAGATGGC	21	1.33680355653913
15	TCGAGCTGCAAATTGACCTTG	21	1.33680355653913
15	TCGAATCTTCATCTTTGATGCAA	23	1.33680355653913
15	TCGAATCGTACCAAGTAGCCG	21	1.33680355653913
15	TCGAATAGTCATCTTTGATGCAA	23	1.33680355653913
15	TCCTTGGTTATCTAGCTGTATGA	23	1.33680355653913
15	TCCGGCTTCGATATGCGCTCT	21	1.33680355653913
15	TCCCTGGGACCTCAATTGTGAT	22	1.33680355653913
15	TCCCAGGGATTCTCAGTAGATTA	23	1.33680355653913
15	TCATCGGAACACTCCAGTCAC	21	1.33680355653913
15	TCATACCGTCTCTATAGGATT	21	1.33680355653913
15	TCAGATGTTGGGTATGGCTTC	21	1.33680355653913
15	TCAGACGGCGTGTCATTGGAA	21	1.33680355653913
15	TCAGAAGGCTGAAAAGAGTAG	21	1.33680355653913
15	TCACGTTTCGGGAGAACATTC	21	1.33680355653913
15	TCACGAAGATGGAATACGCCATG	23	1.33680355653913
15	TCACCGGGTGAACATCCATTGCGAAT	26	1.33680355653913
15	TCACATATGCCCCATTCACAGAC	23	1.33680355653913
15	TATTTTCTTGGCTTTATGGGG	21	1.33680355653913
15	TATTGGTGGAACTTCTAATCG	21	1.33680355653913
15	TATTGCACTCGTCACGGCCTGA	22	1.33680355653913
15	TATTGAGTCGGTGGATCTCAAA	22	1.33680355653913
15	TATTCCGTTGACCGACATTCC	21	1.33680355653913
15	TATTAGTCAGGATGCGATGGT	21	1.33680355653913
15	TATGTTGAACAATCTGCTGTT	21	1.33680355653913
15	TATGTGGTAGATCTAATCGAT	21	1.33680355653913
15	TATGTGGCTTGGAATATGTGG	21	1.33680355653913
15	TATGTGCCAGCCTACGATTGC	21	1.33680355653913
15	TATGTCCGGCGCATCATCCGC	21	1.33680355653913
15	TATGGCACATTGAGACGGAGAAAA	24	1.33680355653913
15	TATGGACATGGGTACAGATGA	21	1.33680355653913
15	TATGACACTGAAGCGAGATCGT	22	1.33680355653913
15	TATGACACTGAAACGAGATGGT	22	1.33680355653913
15	TATGACACCTGGGCGAACTGTCCTT	25	1.33680355653913
15	TATCTGGAACTGAAGCATAGA	21	1.33680355653913
15	TATCGCGCTCCGTCGTATTTG	21	1.33680355653913
15	TATCGATAGTAGAGCTGACACAG	23	1.33680355653913
15	TATCAATTCGATGAAGACGGC	21	1.33680355653913
15	TATATTGAACGGTAGGCGTCG	21	1.33680355653913
15	TATAGTTTTCGGTGACACTGC	21	1.33680355653913
15	TATAGGAGGCGGAAATTTGTC	21	1.33680355653913
15	TATAGCCGGGAATAGAAACAG	21	1.33680355653913
15	TATAGACCCTATGGAAAATCA	21	1.33680355653913
15	TATAGAACAAATGCAGCATTC	21	1.33680355653913
15	TATACTCGAGCGATAACAG	19	1.33680355653913
15	TATAAGTGGATCTGCCTTTAC	21	1.33680355653913
15	TATAAAGGAGGCTTGTTGATT	21	1.33680355653913
15	TAGTTCTTTTAATTCTCTTGG	21	1.33680355653913
15	TAGTGTTGAAGTGTCGAGAGT	21	1.33680355653913
15	TAGTGGCTGTCCATGATTGGT	21	1.33680355653913
15	TAGTCGCGGCATGTAACGTAG	21	1.33680355653913
15	TAGTCAGATGACTTTGCTCCT	21	1.33680355653913
15	TAGTAATGAGGCTGATGTGAG	21	1.33680355653913
15	TAGGGCTTACTCTCGTGTCACATC	24	1.33680355653913
15	TAGGCACTAACTTGACCTGACT	22	1.33680355653913
15	TAGCACCATGCAAATTCGGCGTGAAT	26	1.33680355653913
15	TAGATGCTGGATAAATCTGTC	21	1.33680355653913
15	TAGATCTAGTCCTTCTGAACG	21	1.33680355653913
15	TAGACGGAACGGATTTTTTAC	21	1.33680355653913
15	TAGACACAAAAAACACAAAAC	21	1.33680355653913
15	TAGAATCTCGAAATATTTTGG	21	1.33680355653913
15	TAGAACGAGCGATTCTGGAAT	21	1.33680355653913
15	TACTGTCATGGCTCCAAATGG	21	1.33680355653913
15	TACTGTACCCTCTAATATTGATTAG	25	1.33680355653913
15	TACTGGTGGCACTGTGTGTGG	21	1.33680355653913
15	TACGTTGTCGAATTTGGTGGG	21	1.33680355653913
15	TACGATTGCGGGAGCCACCAA	21	1.33680355653913
15	TACCGTTGAGACTTGAACACA	21	1.33680355653913
15	TACCGTTCCGGGGGTAGTGAC	21	1.33680355653913
15	TACCCTGTAGTTCTGAGCCGTGTA	24	1.33680355653913
15	TACCCTGTAGTTCCGAGCCGTGCAT	25	1.33680355653913
15	TACCCGTTGGTTTTCGGAC	19	1.33680355653913
15	TACCCGTAATTTCTCGGACAGTTAG	25	1.33680355653913
15	TACCCGTAAATTCTCGGACAGTTC	24	1.33680355653913
15	TACCCGATGTCCAGTGGTACCTTCT	25	1.33680355653913
15	TACCCAGTAGTTCCGAGCCGTGTA	24	1.33680355653913
15	TACAGTCTGTGAAGCTTCTCT	21	1.33680355653913
15	TAATTCGTCTGGCTTTCGTTA	21	1.33680355653913
15	TAATGAGAACAGGAAAACAAT	21	1.33680355653913
15	TAATCTCGAGTTCTCTGGTTC	21	1.33680355653913
15	TAATCTAGACTTGAGCAAACT	21	1.33680355653913
15	TAATCGGTCGGAATCATCATC	21	1.33680355653913
15	TAATACGGAAAGATGTTTGAT	21	1.33680355653913
15	TAAGTGACCGGAGGAGTGTAC	21	1.33680355653913
15	TAAGGATTAGTTTAATATAGAATTGT	26	1.33680355653913
15	TAAGATGATCGTCTCTATTTC	21	1.33680355653913
15	TAAGATACTCTGATGATAA	19	1.33680355653913
15	TAAGAGCGGTCGTTGCCAAAG	21	1.33680355653913
15	TAACTTTCCATTTTTTCTATC	21	1.33680355653913
15	TAACTTGGAACCGCGCACTAGA	22	1.33680355653913
15	TAACTCTTCGGTGCAAGCTCG	21	1.33680355653913
15	TAACTAATTAGTTAATTGCAGA	22	1.33680355653913
15	TAACATGATCTTTCCGAAATA	21	1.33680355653913
15	TAACAATCGCATAGAACAATG	21	1.33680355653913
15	TAAATTGGACATTCTGGTTAG	21	1.33680355653913
15	TAAATGGTGCATTGAGCTTAC	21	1.33680355653913
15	TAAAGGCTGTGCTTTCTTATA	21	1.33680355653913
15	TAAACTGATTTCGCCGTCCACG	22	1.33680355653913
15	TAAACTACGCCCTACTGACAGCA	23	1.33680355653913
15	TAAACCTCGAATGACCCAGAC	21	1.33680355653913
15	TAAAAGGAGGACAATTTATGG	21	1.33680355653913
15	GTTTTGTTGTTATCGTTATTTGT	23	1.33680355653913
15	GTTTTGTGGCTTTGATATAAGGA	23	1.33680355653913
15	GTTTTGTGCGGGACGATGCCCA	22	1.33680355653913
15	GTTTTGTGACTCTTCGATATCGG	23	1.33680355653913
15	GTTTTGTAGAATCATACCGGAGA	23	1.33680355653913
15	GTTTTGCATGCAGAGTAGAATC	22	1.33680355653913
15	GTTTTGATCAATCCGTAGCTTGA	23	1.33680355653913
15	GTTTTCTTTCTTGCCACTTGTCACAG	26	1.33680355653913
15	GTTTTCGTGTGCGGTCGGCAAG	22	1.33680355653913
15	GTTTTCGTCACGCTTCGCCAGA	22	1.33680355653913
15	GTTTTCGGGCAATCGCTAGACA	22	1.33680355653913
15	GTTTTCGATCGCACATCCGAC	21	1.33680355653913
15	GTTTTCCTTACATTTACGTCGT	22	1.33680355653913
15	GTTTTCCTGTGAGATGCTAGAATAGT	26	1.33680355653913
15	GTTTTCATCGAATTCTGGATA	21	1.33680355653913
15	GTTTTCAGACGTTAGGCGCGAA	22	1.33680355653913
15	GTTTTCACGTTCCTGTAGACG	21	1.33680355653913
15	GTTTTACAAAATGCTTTCAAATT	23	1.33680355653913
15	GTTTGTTGTTGTACCATAACTCA	23	1.33680355653913
15	GTTTGTCGGATAACCAATCGTC	22	1.33680355653913
15	GTTTGTCGATTGTACCGAAGA	21	1.33680355653913
15	GTTTGTCGATAGAATGATAT	20	1.33680355653913
15	GTTTGTAGACGTAGAAAAG	19	1.33680355653913
15	GTTTGGTGGAATGTTGAAAGTT	22	1.33680355653913
15	GTTTGGCAACGAATTCGGCATCG	23	1.33680355653913
15	GTTTGCCGGCTCTAAGCTGAAT	22	1.33680355653913
15	GTTTGATGTAGTCGGTGGCTCCG	23	1.33680355653913
15	GTTTGATCTCTAGATGTTTCTGG	23	1.33680355653913
15	GTTTGAGGTTTGCTGCTGAGTGGT	24	1.33680355653913
15	GTTTGAGCATGCCGTAGACCTGT	23	1.33680355653913
15	GTTTGAGCATCCTCGGGCTTCC	22	1.33680355653913
15	GTTTGACGGTCCACCACTTCTTC	23	1.33680355653913
15	GTTTGAAGGCACAATCTCCGAGA	23	1.33680355653913
15	GTTTCTTTATGTCTGTAAGGGTT	23	1.33680355653913
15	GTTTCTTGGTGGACTGCAGTTTC	23	1.33680355653913
15	GTTTCGTGAGTTGTTGCTCGTC	22	1.33680355653913
15	GTTTCGGCATTGAGAAGGAAA	21	1.33680355653913
15	GTTTCGGAACATCAATTCAGTA	22	1.33680355653913
15	GTTTCGATGCTCCTCTCGGACT	22	1.33680355653913
15	GTTTCGACTCGTATTCTGGAAAG	23	1.33680355653913
15	GTTTCCTCACGATAGAAAGCAGC	23	1.33680355653913
15	GTTTCCACTTTGGCTGTAGAT	21	1.33680355653913
15	GTTTCATGACAATAGTAGCACT	22	1.33680355653913
15	GTTTCATCATTCGGCTCACGTGT	23	1.33680355653913
15	GTTTATTTAATTTGCTGATTCTG	23	1.33680355653913
15	GTTTATTCCATAACTGCATATT	22	1.33680355653913
15	GTTTAGATAGGCCGAGAGACTG	22	1.33680355653913
15	GTTTAGACGGACTACATACCCT	22	1.33680355653913
15	GTTTACTGTAGTACGGGAGTA	21	1.33680355653913
15	GTTTACTGCAGCTTTCGGGAGC	22	1.33680355653913
15	GTTTACCGTATGCGCACATGAGC	23	1.33680355653913
15	GTTTACATGTAATTCTCGAT	20	1.33680355653913
15	GTTTAAGACAGTATCAACGAGA	22	1.33680355653913
15	GTTGTTGGTCGAATAGTCGATG	22	1.33680355653913
15	GTTGTTGGCCACTCCCAGTCCGC	23	1.33680355653913
15	GTTGTTGCTCGATTGCTTGAAT	22	1.33680355653913
15	GTTGTGGATCGCCGTGTTCAGCG	23	1.33680355653913
15	GTTGTGGACTATAGAAAATAATA	23	1.33680355653913
15	GTTGTGAAGTTTCCCACTCTCAT	23	1.33680355653913
15	GTTGTGAAGCTGTAGCCAGTA	21	1.33680355653913
15	GTTGTCGGTTGTCTGGTACGTGT	23	1.33680355653913
15	GTTGTCGGTGGTGGTGATGGAG	22	1.33680355653913
15	GTTGTCGCTCGATTAATGAATA	22	1.33680355653913
15	GTTGTCGAACTTGTCGTGAGCT	22	1.33680355653913
15	GTTGTCAGGTTATGAACAAAGGC	23	1.33680355653913
15	GTTGTATCCGGGAGTGTCATACT	23	1.33680355653913
15	GTTGTAAGCTATTCCGGACCGCA	23	1.33680355653913
15	GTTGTAAGATATCTCTGAATC	21	1.33680355653913
15	GTTGGTGACGATGTATTTCGGA	22	1.33680355653913
15	GTTGGTCCGATTGTGCATCGTA	22	1.33680355653913
15	GTTGGAGAGGACGACTTGTTGAG	23	1.33680355653913
15	GTTGCTCGTGGAATACTGAG	20	1.33680355653913
15	GTTGCTCCGACATGTTTGAGAT	22	1.33680355653913
15	GTTGCGTGAGGATTAATTCGGAT	23	1.33680355653913
15	GTTGCGTGAGGATTAATTCGGA	22	1.33680355653913
15	GTTGCGTGACTATGACATTCGAA	23	1.33680355653913
15	GTTGCGATGGGCTAATGAATTGC	23	1.33680355653913
15	GTTGCATTTAGTCTCGGATACTC	23	1.33680355653913
15	GTTGCACTGGTCGGAAAAGGAGG	23	1.33680355653913
15	GTTGATTTCAAATAGAACTGTG	22	1.33680355653913
15	GTTGATGTCGTCGTCCATGCTGT	23	1.33680355653913
15	GTTGATGGACAAAGTAGACAACC	23	1.33680355653913
15	GTTGATGCGTTAGATATTTTCCG	23	1.33680355653913
15	GTTGATACGCCAGCCGACCGTC	22	1.33680355653913
15	GTTGAGTTAATGGCTGTAACTTA	23	1.33680355653913
15	GTTGAGTCGGCGATGTGACAGC	22	1.33680355653913
15	GTTGAGGTCGGCGCGTGAGCC	21	1.33680355653913
15	GTTGAGGGACACAATAGTTGACA	23	1.33680355653913
15	GTTGAGGAGTGTAGGCAGGGAC	22	1.33680355653913
15	GTTGAGGACGTGTAGAGACCTTTA	24	1.33680355653913
15	GTTGACTGGAGTGTGGACAGCT	22	1.33680355653913
15	GTTGACGCGCTTCACCGACGAGT	23	1.33680355653913
15	GTTGACATAACGGAAATTCTTGA	23	1.33680355653913
15	GTTGAATATCAATGGCAGAATTCC	24	1.33680355653913
15	GTTGAAGTACACGATGATGAAT	22	1.33680355653913
15	GTTGAAGGGCTTCTGGAGCTGAC	23	1.33680355653913
15	GTTGAAGATCGAATGTGGTCGGG	23	1.33680355653913
15	GTTGAAGAGACCTCCACCGCG	21	1.33680355653913
15	GTTGAAGAAGAGACGTGAGAAGT	23	1.33680355653913
15	GTTGAACGGTGAGGAATTAGC	21	1.33680355653913
15	GTTGAAAGGGAATCCGGTAGCGA	23	1.33680355653913
15	GTTGAAACGGTGCCCCAAAAGA	22	1.33680355653913
15	GTTCTTGTTGTGCTGTGAGATG	22	1.33680355653913
15	GTTCTTGACTCTTGGGACAGTGT	23	1.33680355653913
15	GTTCTTCTCGCTTGCTCTTCTCC	23	1.33680355653913
15	GTTCTGTTACTCCCTGGATC	20	1.33680355653913
15	GTTCTGAAGTGCTCTGAGGAAGG	23	1.33680355653913
15	GTTCTGAACTTGATCCAACTCT	22	1.33680355653913
15	GTTCTCTTCAAGTAGACAATGACA	24	1.33680355653913
15	GTTCTCTTCAAGTAGACAATGAC	23	1.33680355653913
15	GTTCTCGTCCCTCGTCTTCTCT	22	1.33680355653913
15	GTTCTCCATATGAATTTTCTGTA	23	1.33680355653913
15	GTTCTCAGTTCTTCCTGCCGTGA	23	1.33680355653913
15	GTTCTAACTCGACGAGGGTTCTG	23	1.33680355653913
15	GTTCGTCTGATCGAGAGATTGT	22	1.33680355653913
15	GTTCGGTAAGTACTCAATCTTG	22	1.33680355653913
15	GTTCGGGCTTGTATTCTTTTTCGG	24	1.33680355653913
15	GTTCGGATCTCGTAGTCGTTT	21	1.33680355653913
15	GTTCGGAGGATCGAAGGTCCCT	22	1.33680355653913
15	GTTCGCTCTGCTTCTGATCGCA	22	1.33680355653913
15	GTTCGCGATTGACAAATGATGG	22	1.33680355653913
15	GTTCGCGACGGGAAGAGGGCGG	22	1.33680355653913
15	GTTCGAATGGTCAGGCGGGAGAT	23	1.33680355653913
15	GTTCGAACAGCAGGCCAACTTCG	23	1.33680355653913
15	GTTCCTGACGTCGTCTTCTTTG	22	1.33680355653913
15	GTTCCGGCCGCATTGCACGTCA	22	1.33680355653913
15	GTTCCGGCAGTTAACTCGTTGA	22	1.33680355653913
15	GTTCCGATTGCTTTCCAACAC	21	1.33680355653913
15	GTTCCCCTATATTTCATCTGAAT	23	1.33680355653913
15	GTTCCATGATGTTGGATTGTTCCGAT	26	1.33680355653913
15	GTTCCAGATCGTCTCCGATGAGA	23	1.33680355653913
15	GTTCCAGAAAGTTTGACTTCGCT	23	1.33680355653913
15	GTTCATTGACGTTAGGCTGCGA	22	1.33680355653913
15	GTTCATCGATCAGCTCAAACTCTG	24	1.33680355653913
15	GTTCATCAGCACGTATACAAGGG	23	1.33680355653913
15	GTTCATAATCGATCGAGAAGTGGA	24	1.33680355653913
15	GTTCAGGTTATGTTAATGGTGA	22	1.33680355653913
15	GTTCAGGTCGTCGAGACGAGC	21	1.33680355653913
15	GTTCAGGGCGTGCCAGATAGTA	22	1.33680355653913
15	GTTCAGGGCGGATTGCTGTCTCT	23	1.33680355653913
15	GTTCAGATAACAGCTTGTAGAGT	23	1.33680355653913
15	GTTCACTCGAGCTGGCGGCTTGT	23	1.33680355653913
15	GTTCACGCCCCGGCTTCAGAGC	22	1.33680355653913
15	GTTCACATTGGGAAGATATCTGCT	24	1.33680355653913
15	GTTCAATCCGTGACTGTAATGT	22	1.33680355653913
15	GTTATTTGTCCTGGTAGAAGAT	22	1.33680355653913
15	GTTATTGCTACGGACTCGGCAG	22	1.33680355653913
15	GTTATTGCGCGTCGCCGTGTTCT	23	1.33680355653913
15	GTTATTGAGTGATAGAAACTGAG	23	1.33680355653913
15	GTTATGTTATTTCCTTCCATCA	22	1.33680355653913
15	GTTATGGTGTAGTTAGAACATA	22	1.33680355653913
15	GTTATGGTCTGGCTGAGAGTAGTAG	25	1.33680355653913
15	GTTATGGTCTGGCTGAGAGTAGTA	24	1.33680355653913
15	GTTATCTCTATATCATCTACTCT	23	1.33680355653913
15	GTTATCAGGACGCTTCTCGACAT	23	1.33680355653913
15	GTTATCACAGAGTCGAATGCACT	23	1.33680355653913
15	GTTATAGCATCTGAATCCGCATT	23	1.33680355653913
15	GTTATACGAATTATCGACTGTTC	23	1.33680355653913
15	GTTATAATTTTGGAATAATGGAGAGT	26	1.33680355653913
15	GTTATAAGAGGGGCAGATGAGGAATT	26	1.33680355653913
15	GTTATAAGAGGGGCAGATGAGGA	23	1.33680355653913
15	GTTATAAATAGTGCGCAGACAGT	23	1.33680355653913
15	GTTAGTATATGTATTTTCTGTTC	23	1.33680355653913
15	GTTAGGAAAGAGTAAGGGAACC	22	1.33680355653913
15	GTTAGGAAAAGCTCGTGAATTGTT	24	1.33680355653913
15	GTTAGCAAATAGAACGAATGAAT	23	1.33680355653913
15	GTTAGAACCCTGTAGCACCCTATG	24	1.33680355653913
15	GTTACCTCCGGGGTGAACTCTT	22	1.33680355653913
15	GTTACAGGATGAGATCTACGTGT	23	1.33680355653913
15	GTTAATGGCTGTAACTTAATAG	22	1.33680355653913
15	GTTAACTTACTCGATACTCCTG	22	1.33680355653913
15	GTTAACTGTCTCTTTCTTGTGGA	23	1.33680355653913
15	GTTAACTGTACTCGATGAAGAT	22	1.33680355653913
15	GTTAACATCCTCGTCGTTGTG	21	1.33680355653913
15	GTTAAAGTGAGCAGATCTCTGCA	23	1.33680355653913
15	GTTAAAGAGTGGAAGGGAGCAGG	23	1.33680355653913
15	GTTAAAGAAACTCTTATACCAA	22	1.33680355653913
15	GTTAAACGCTATCTTTTCTTGA	22	1.33680355653913
15	GTTAAAATTGGTCGCTAGTTAAAG	24	1.33680355653913
15	GTTAAAATTGGTCGCTAGTTA	21	1.33680355653913
15	GTGTTTTCCGGTGCAATGGTGAA	23	1.33680355653913
15	GTGTTTCTGGTGCCTCATGAC	21	1.33680355653913
15	GTGTGGTGTAGAACGCTTTGTAG	23	1.33680355653913
15	GTGTGGTCCCTCTGACTGTTGC	22	1.33680355653913
15	GTGTGGAACATGACAAAGTGCG	22	1.33680355653913
15	GTGTGCGTTTCTTTATGTCTGTA	23	1.33680355653913
15	GTGTGCATCACGCATCGCCAGT	22	1.33680355653913
15	GTGTGCAAAAATCGATCGATCTC	23	1.33680355653913
15	GTGTGATTGTTTCTTTCGTAGA	22	1.33680355653913
15	GTGTGATTGGAAGTTTGATATA	22	1.33680355653913
15	GTGTGATTGCCAACTCTGTGATC	23	1.33680355653913
15	GTGTCGTCCGCAATTGAACCTC	22	1.33680355653913
15	GTGTCGGCGCGAGGCAACCGG	21	1.33680355653913
15	GTGTCGCCTTTCAGAACGTAGC	22	1.33680355653913
15	GTGTCGATACTTGGACTGCACTT	23	1.33680355653913
15	GTGTCGAGGGATTCCGGCCCGG	22	1.33680355653913
15	GTGTCACGAGGCCGTTGAAGCGT	23	1.33680355653913
15	GTGTATTTGAGAGAGCCGACATA	23	1.33680355653913
15	GTGTAGTGTCTCCGGTGCGCTC	22	1.33680355653913
15	GTGTAGTATCCGATGATGAAGG	22	1.33680355653913
15	GTGTAGTAGAAGAATTAGAAATG	23	1.33680355653913
15	GTGTAGGGCGCAGCCTCGAATG	22	1.33680355653913
15	GTGTAGGCGCTCGGAATAGCAT	22	1.33680355653913
15	GTGTAGCTTCTCTAAATGTAATT	23	1.33680355653913
15	GTGTAGCTCTGATGATTGGAGG	22	1.33680355653913
15	GTGTAGATGCGTTTAAACAGTAA	23	1.33680355653913
15	GTGTACTTCAGCTCTGCTAGC	21	1.33680355653913
15	GTGGTTTGTAGTTTTTCTTCTAC	23	1.33680355653913
15	GTGGTGTAGTCGACGAATCTTT	22	1.33680355653913
15	GTGGTGGCAATAACGACGAAAC	22	1.33680355653913
15	GTGGTCGATCGAGGGAAGCTGTT	23	1.33680355653913
15	GTGGTAGAACATACGAAGACA	21	1.33680355653913
15	GTGGGTCGACGAGTAAAGCAGCT	23	1.33680355653913
15	GTGGGTCCTCTGTCTTCTTGATCAGC	26	1.33680355653913
15	GTGGGGCGGCAAACTGGTCGAT	22	1.33680355653913
15	GTGGCTGTGACGGACGGATTCAT	23	1.33680355653913
15	GTGGCTGCAGTAACTGGCGATT	22	1.33680355653913
15	GTGGCTCGGATTGAAATGCAGAGTA	25	1.33680355653913
15	GTGGATCGCTTAGATTAAGAGC	22	1.33680355653913
15	GTGGATATATGCGGTTTTTCTGA	23	1.33680355653913
15	GTGGATATACGACATGAATTTAA	23	1.33680355653913
15	GTGGAGGTAGTCGATCTTTGACC	23	1.33680355653913
15	GTGGAGGTAGTCGATCTTTGAC	22	1.33680355653913
15	GTGGAGGCATTTCTTGAACTGA	22	1.33680355653913
15	GTGGACGTCTTGAGCAACCAAGA	23	1.33680355653913
15	GTGGACAGACGATACTCTCTC	21	1.33680355653913
15	GTGGACACTGCAATGGACGCCA	22	1.33680355653913
15	GTGGACACTCGAATTGGTCGA	21	1.33680355653913
15	GTGGAATTGAAACGAATGAATTGG	24	1.33680355653913
15	GTGGAATCGCAGACCTGAGAAGG	23	1.33680355653913
15	GTGGAATAGAGATAGAACATCAT	23	1.33680355653913
15	GTGGAAAAAGACGTGGAAGTGAA	23	1.33680355653913
15	GTGCTTTCCTGTGCAGTGTTTGA	23	1.33680355653913
15	GTGCTTTCCCGTCCTCCTCTACT	23	1.33680355653913
15	GTGCTTGATTTGAATAGAACATA	23	1.33680355653913
15	GTGCTTCTCTCCGGTGCCAACATCGT	26	1.33680355653913
15	GTGCTTATATCGCGGTTTGACT	22	1.33680355653913
15	GTGCTGTCGAATTAAGGTGTACA	23	1.33680355653913
15	GTGCTGCTCGGCTCGTCAACGT	22	1.33680355653913
15	GTGCTGAAAAACCCGAAATCCG	22	1.33680355653913
15	GTGCTCGGTCTGACGTTGCTCACGGA	26	1.33680355653913
15	GTGCTCGGACCGGCTTCATCCGC	23	1.33680355653913
15	GTGCTCGCGCTCTGCTTCCTTGC	23	1.33680355653913
15	GTGCGATTTGTCCGTTCTTAGCC	23	1.33680355653913
15	GTGCGAGGTTCGTCGATTTCTA	22	1.33680355653913
15	GTGCGAATGAAGATGAGAAGGT	22	1.33680355653913
15	GTGCCGATGGAATGTCCTCTTCG	23	1.33680355653913
15	GTGCCCATCGTGCTCTTTACCG	22	1.33680355653913
15	GTGCCAAGGATCGAAAAAGTGAT	23	1.33680355653913
15	GTGCATCAATGTTCGGATCTCG	22	1.33680355653913
15	GTGCAGGACCATCTCTCGAGAG	22	1.33680355653913
15	GTGCAGCTCATCACACTTATCCT	23	1.33680355653913
15	GTGCAACGGTTGAATTCTTCTT	22	1.33680355653913
15	GTGCAAAAGGAGACGAATAGACT	23	1.33680355653913
15	GTGCAAAACAGAAGCGGAATCC	22	1.33680355653913
15	GTGATTTTTCGATAGGATGAAC	22	1.33680355653913
15	GTGATGTCGAATGACTCTTCTGC	23	1.33680355653913
15	GTGATGTAGTTCCATTTAACTGA	23	1.33680355653913
15	GTGATGGATTGAATAAGTGTCT	22	1.33680355653913
15	GTGATGCGGTAGAGCTCGGGAA	22	1.33680355653913
15	GTGATGAAGAACTCGGACGAGG	22	1.33680355653913
15	GTGATCTCTGATTCCACAATGGG	23	1.33680355653913
15	GTGATCGGTACCGTATCTTCAG	22	1.33680355653913
15	GTGATATGTCGTACAATACTCCA	23	1.33680355653913
15	GTGATAACTCTCATTGATTGACG	23	1.33680355653913
15	GTGAGTGGGACACCTGGTTGAT	22	1.33680355653913
15	GTGAGGTCTGTCACGTTGCTCTTACG	26	1.33680355653913
15	GTGAGGGACGGATTCTGCCATG	22	1.33680355653913
15	GTGAGGCGAAAGTAGATTGAGA	22	1.33680355653913
15	GTGAGCCCAGAACGTATGAGCT	22	1.33680355653913
15	GTGAGATCTCTGAGTAGTTGATT	23	1.33680355653913
15	GTGAGACCAGACAGATCGATTA	22	1.33680355653913
15	GTGAGAATGTACTCGGTGAAGTG	23	1.33680355653913
15	GTGAGAAGCGGAGTCCTCGAGC	22	1.33680355653913
15	GTGAGAAGCCCCCGATACTCCCT	23	1.33680355653913
15	GTGACTGCATCTCCGAGCCTTC	22	1.33680355653913
15	GTGACTGAATCCAGAATGTTTCT	23	1.33680355653913
15	GTGACTATGATTTGGGCCGTAGAGA	25	1.33680355653913
15	GTGACGGTGAGATTGAACTGTGG	23	1.33680355653913
15	GTGACGCCCGTCGGACGACCCG	22	1.33680355653913
15	GTGACGACGAACATGAACAACGA	23	1.33680355653913
15	GTGACCGTAGACAGCAGTCGAC	22	1.33680355653913
15	GTGAATTGTTTAGAACCTTTGCAT	24	1.33680355653913
15	GTGAATTGAGATCATTGAACTTC	23	1.33680355653913
15	GTGAATTACGCTCGGACTCCACC	23	1.33680355653913
15	GTGAATGTGCGTGGAATGATATC	23	1.33680355653913
15	GTGAATGGAGTACTGATAGTACT	23	1.33680355653913
15	GTGAATCTTCTGGCCCCTCAGTA	23	1.33680355653913
15	GTGAATCCCCTTAGAACACTCT	22	1.33680355653913
15	GTGAAGCGGACGACGTCGAGAC	22	1.33680355653913
15	GTGAAGACGAGATTGTAGAGACA	23	1.33680355653913
15	GTGAACTGTAGCGTACAACGACT	23	1.33680355653913
15	GTGAACCCTGTTAGCTCAGTG	21	1.33680355653913
15	GTGAAATGGTAGACAAAATTGAA	23	1.33680355653913
15	GTGAAATGAAGAAGCGATTACC	22	1.33680355653913
15	GTGAAAGTGTAGAATACAGCAAT	23	1.33680355653913
15	GTGAAAGTGATTGGAGCAATTCGA	24	1.33680355653913
15	GTGAAAGACATAGATATCGGAC	22	1.33680355653913
15	GTCTTGTCGTCCGTGCACTCGG	22	1.33680355653913
15	GTCTTCGATCGTCGTTCCTTCT	22	1.33680355653913
15	GTCTTATCCACATTTGTGTTCT	22	1.33680355653913
15	GTCTTAGGGGTAGAGGAACTCTT	23	1.33680355653913
15	GTCTTAGGAGCAGAAACGGCAGT	23	1.33680355653913
15	GTCTGTCAACTAGGGCTACAAG	22	1.33680355653913
15	GTCTGCTCCTGTGTGGAACGAGG	23	1.33680355653913
15	GTCTGATGAACACATGGATGAGG	23	1.33680355653913
15	GTCTGATCTCATCTCAATTCGT	22	1.33680355653913
15	GTCTCTCCCTTCTTCGATTGAA	22	1.33680355653913
15	GTCTCAGGATGCGGTGATCGTT	22	1.33680355653913
15	GTCTATTTTGTTGACCTGTGCTC	23	1.33680355653913
15	GTCGTTCTGATCCAAAAATCGCT	23	1.33680355653913
15	GTCGTGATCGAAGAGGATCTTG	22	1.33680355653913
15	GTCGCTGCCCCGGCTCTAATCG	22	1.33680355653913
15	GTCGCATCGATCGAAACGCTTCC	23	1.33680355653913
15	GTCGCAGGATCGTCGTCGGCGT	22	1.33680355653913
15	GTCGAATGAGAGGGCGTCTCTGC	23	1.33680355653913
15	GTCCTTCGTCACGGTACTCATG	22	1.33680355653913
15	GTCCTGTTGACTAGTGAGGCAAT	23	1.33680355653913
15	GTCCTCATGAGGGGAAGACTCGTCTC	26	1.33680355653913
15	GTCCTCACTCCTTACTACTGAA	22	1.33680355653913
15	GTCCGCCCCTCACTGTAGAGGA	22	1.33680355653913
15	GTCCACGTGCTACAGTTCTAGA	22	1.33680355653913
15	GTCCACAACGAAAAAGTATGAAGA	24	1.33680355653913
15	GTCATTTCCAATGGAAGCCCTTC	23	1.33680355653913
15	GTCATTAGATCGCTGCTTGACTG	23	1.33680355653913
15	GTCATGGAATCGTCTATCGAGA	22	1.33680355653913
15	GTCATCCTCATCTTCCTCTGAC	22	1.33680355653913
15	GTCATCCAAATATCGATAGCCC	22	1.33680355653913
15	GTCATCACATCTCTCACTCCTTT	23	1.33680355653913
15	GTCATATATTTATTCAAAAATCT	23	1.33680355653913
15	GTCAGGCCAGATCGAGGATTGA	22	1.33680355653913
15	GTCAGATTTTGGATTGTAATTGG	23	1.33680355653913
15	GTCAGATTTCGGAAATAGTGCCA	23	1.33680355653913
15	GTCAGATTCCTCGGCGTCAGTC	22	1.33680355653913
15	GTCAGATGACGGCGAAGTAGTGG	23	1.33680355653913
15	GTCAGAACGGACTTGTACACCT	22	1.33680355653913
15	GTCACTGGCTGATGAAATGCTT	22	1.33680355653913
15	GTCACGGAGGGCAAGAGACTGGT	23	1.33680355653913
15	GTCACCTCTAAGAACAACATCC	22	1.33680355653913
15	GTCACAAACACAACAACTTTCTT	23	1.33680355653913
15	GTCAATCACGGACTTGATGGCCT	23	1.33680355653913
15	GTCAATATTTGTCCCAGGGCATT	23	1.33680355653913
15	GTCAAGTCGACAGTGCTGCGGGA	23	1.33680355653913
15	GTCAAGGTCCGGAGTCTATGGGT	23	1.33680355653913
15	GTCAAGCTCCGGCGTCATATAGG	23	1.33680355653913
15	GTCAAGCGGGAGGAAAATGAACC	23	1.33680355653913
15	GTCAAACCATATAACTTAAAGC	22	1.33680355653913
15	GTCAAAATTTGAGGAATGCATCC	23	1.33680355653913
15	GTCAAAATAGAGCAGAACAAGT	22	1.33680355653913
15	GTATTTGTGTCCTCGAGTGAACG	23	1.33680355653913
15	GTATTTGCGCACCCCTTCTGCTT	23	1.33680355653913
15	GTATTTCTTGGGCCTGTTGTGCA	23	1.33680355653913
15	GTATTTCGGCAGCAGACTCGG	21	1.33680355653913
15	GTATTTCCCGTTCGGATTCTCG	22	1.33680355653913
15	GTATTGTAGAGGGGACCCTGTGCA	24	1.33680355653913
15	GTATTGGATAGAAGAGAAGCGA	22	1.33680355653913
15	GTATTGGAATGCAATCGATGGA	22	1.33680355653913
15	GTATTGCCATCTCTAATGTAGAA	23	1.33680355653913
15	GTATTGATCTACCTCTGATTCGA	23	1.33680355653913
15	GTATTCTTCACTGGGACTTTTCC	23	1.33680355653913
15	GTATTCTATGTCGAGTGTGTACT	23	1.33680355653913
15	GTATTCTAGCCCGATAAGTTCCG	23	1.33680355653913
15	GTATTCGGGTCAAAGAACACCTT	23	1.33680355653913
15	GTATTCGGCGTGGGCTCTCTC	21	1.33680355653913
15	GTATTCGAGATGGCTGAGATTCC	23	1.33680355653913
15	GTATTCGAGAACTTCAAAACGGA	23	1.33680355653913
15	GTATTCCTCTATAAAGATTGTAG	23	1.33680355653913
15	GTATTCCTCGCGCTCATGGTCC	22	1.33680355653913
15	GTATTCAACTGTAGAGACATAGT	23	1.33680355653913
15	GTATTAAGGAGAAACTACTGAAA	23	1.33680355653913
15	GTATGTGGCGGATAGTATTTCTA	23	1.33680355653913
15	GTATGTCGCATCGTGGAGGCCGC	23	1.33680355653913
15	GTATGGCCTCTGTGATACGAACG	23	1.33680355653913
15	GTATGGAGTGGTACGAATAGTTA	23	1.33680355653913
15	GTATGCATTCGATGTCGGCACT	22	1.33680355653913
15	GTATGACCTGTAGTTAGTGACT	22	1.33680355653913
15	GTATGACCGATCGATACAGTCTC	23	1.33680355653913
15	GTATGACCAGTAACTCAACAAC	22	1.33680355653913
15	GTATCTTGCGACACTTTGCAGCC	23	1.33680355653913
15	GTATCTGTCGGACAACATTCGT	22	1.33680355653913
15	GTATCGGAGTTGAACTCGGTT	21	1.33680355653913
15	GTATCGCACGTTGGGATTGTACG	23	1.33680355653913
15	GTATCGAGTTCAGCCCATGCCT	22	1.33680355653913
15	GTATCCATTTATTGAGAAGTCGT	23	1.33680355653913
15	GTATCATCTGAGTGCACTCTGTT	23	1.33680355653913
15	GTATCAGTCGTCGATCCAGCAGA	23	1.33680355653913
15	GTATAGTTGCTGCAATTCTCTT	22	1.33680355653913
15	GTATAGGTTAGTCACACTCTGGA	23	1.33680355653913
15	GTATAGAGAGGGGGAGGCATCT	22	1.33680355653913
15	GTATACATCCGTGCTTATCATTTT	24	1.33680355653913
15	GTATAATTTACGGTTCTTGTAGC	23	1.33680355653913
15	GTATAAACTTTTTGACCGCAAT	22	1.33680355653913
15	GTAGTGCTGAGCTGTGAGCTTGA	23	1.33680355653913
15	GTAGTGCCAACTGTTGTTCGAGA	23	1.33680355653913
15	GTAGTCTACAGCCTTCACAACGT	23	1.33680355653913
15	GTAGTCGATTACGGTAGTGAAGT	23	1.33680355653913
15	GTAGTCGAGCGCCTGCCGAAC	21	1.33680355653913
15	GTAGTCCGGACACTTTGTCAGA	22	1.33680355653913
15	GTAGTCCGACGAGTTTCGCTGA	22	1.33680355653913
15	GTAGTATCGTGCCTATTCCATTT	23	1.33680355653913
15	GTAGTAGTTGTCCGAGGAACTG	22	1.33680355653913
15	GTAGTAGTCGCGCGGGCGGACGG	23	1.33680355653913
15	GTAGTAGTAGCACTATCGAGACA	23	1.33680355653913
15	GTAGTAGGACCGATCGATACAT	22	1.33680355653913
15	GTAGTAGCACTAGATTGGAACCT	23	1.33680355653913
15	GTAGTAGAACACTTGGAAAGCTG	23	1.33680355653913
15	GTAGTAATTGATACGGAGAGTCC	23	1.33680355653913
15	GTAGGTAGAGTAGGTCTAGAG	21	1.33680355653913
15	GTAGGCACACATGGGAACAGAT	22	1.33680355653913
15	GTAGGATCAAGTAAGAGTTGCCA	23	1.33680355653913
15	GTAGGATCAAGTAAGAGTTGCC	22	1.33680355653913
15	GTAGGAATTGCTCAACTAATCTT	23	1.33680355653913
15	GTAGGAAATGTGCTCTATT	19	1.33680355653913
15	GTAGGAAACTGCAGTGGCACTCA	23	1.33680355653913
15	GTAGCTCGAGGTGGATTGACCC	22	1.33680355653913
15	GTAGCGATGATCCACTCGGGCC	22	1.33680355653913
15	GTAGCGACGTCCACTTCGAATCG	23	1.33680355653913
15	GTAGCCACGGGTATCAAAGGAC	22	1.33680355653913
15	GTAGCCAATTCCCGCAGGTAGTT	23	1.33680355653913
15	GTAGCCAATTCCCGCAGGTAGT	22	1.33680355653913
15	GTAGCATCTGGAACCATGAATCT	23	1.33680355653913
15	GTAGCATCCCATAGCATCGAGG	22	1.33680355653913
15	GTAGCACACAGAAACGGGAGTT	22	1.33680355653913
15	GTAGATTGTAGAGATTGATGAGG	23	1.33680355653913
15	GTAGATTCCTTGGCCTGCAGAAC	23	1.33680355653913
15	GTAGATCTCCTTTGTTAGCGATT	23	1.33680355653913
15	GTAGATCATACGGAAGAGAGGA	22	1.33680355653913
15	GTAGAGTCCAACGGTAGAGGAA	22	1.33680355653913
15	GTAGAGTACTGACGGATGGTTG	22	1.33680355653913
15	GTAGAGGTAGTAAGTCTTTGTCT	23	1.33680355653913
15	GTAGAGGGCTCCTTTCTGAGA	21	1.33680355653913
15	GTAGAGGACTTTTTGATAAGTGA	23	1.33680355653913
15	GTAGAGCGGACGCGAGCAGCATC	23	1.33680355653913
15	GTAGAGATCGCGCTTATCGAAC	22	1.33680355653913
15	GTAGAGATAGTCCATGTAGGCA	22	1.33680355653913
15	GTAGAGAGGTCGGCACGAGAGTA	23	1.33680355653913
15	GTAGAGACGGTCGAGTAGA	19	1.33680355653913
15	GTAGACCGCGAGCTCTTCGTCCGC	24	1.33680355653913
15	GTAGACCGAATTGTTATCGACC	22	1.33680355653913
15	GTAGACAGCGTCGCCGAGCTCCT	23	1.33680355653913
15	GTAGAAGTGCCAAGGATCGAAA	22	1.33680355653913
15	GTAGAAGGAATCGGATGTCTCG	22	1.33680355653913
15	GTAGAAGACGTCCCGGAACGAG	22	1.33680355653913
15	GTAGAACACGTGAAATTTCATCA	23	1.33680355653913
15	GTAGAAAGCGACGAGCGAACGGA	23	1.33680355653913
15	GTACTTTTCGTTGAACTGG	19	1.33680355653913
15	GTACTTGGGAGCGTAGCGCTTGC	23	1.33680355653913
15	GTACTTGCTGAACTTGTCCTCGC	23	1.33680355653913
15	GTACTTGATCGACGGGGGCTCC	22	1.33680355653913
15	GTACTTCTCGAGTAACTCTTGA	22	1.33680355653913
15	GTACTGTAGCATTTAGTAGACGT	23	1.33680355653913
15	GTACTGTAATCCGCCAATCTTC	22	1.33680355653913
15	GTACTGGGCGAAATATTGGACA	22	1.33680355653913
15	GTACTGCAGATTCCTTCGAATC	22	1.33680355653913
15	GTACTGAGTCGGTTACTAACGC	22	1.33680355653913
15	GTACTCCTCGACGACCTCTGCC	22	1.33680355653913
15	GTACTCCTCCACTCTTGAGACAC	23	1.33680355653913
15	GTACTCCGCAGGCTTCTTCTTTCCAG	26	1.33680355653913
15	GTACTATTTCGAGGTGACCGTCG	23	1.33680355653913
15	GTACTATAAGAGACCGGGCTAACT	24	1.33680355653913
15	GTACGTTGGTCTTTCGTCCCGGAA	24	1.33680355653913
15	GTACGTTCGGAAGAAATATCCAT	23	1.33680355653913
15	GTACGTGATTTAGATATGACCGA	23	1.33680355653913
15	GTACGTGAACCGAGGAATGGTAG	23	1.33680355653913
15	GTACGGTAGCCAATTCTATTCTT	23	1.33680355653913
15	GTACGGTAGAGGGATGAGCTTTCC	24	1.33680355653913
15	GTACGGACAAGAGACAGAGAGT	22	1.33680355653913
15	GTACGATGCCTCCAAAAGTAAAG	23	1.33680355653913
15	GTACGATAATAGGTTCACTGAT	22	1.33680355653913
15	GTACGAAAACGTGTCGAATTCCG	23	1.33680355653913
15	GTACCCGTGTCCACAGCAATATT	23	1.33680355653913
15	GTACCCGGCGAATCGTTGTGAA	22	1.33680355653913
15	GTACCATACAAGACCGACCGACA	23	1.33680355653913
15	GTACATTTCTCTCTAGATCGATT	23	1.33680355653913
15	GTACATTCCGTACTGAGGAGCGA	23	1.33680355653913
15	GTACATGACAGAGAAATCGGAAC	23	1.33680355653913
15	GTACAGTGCTCGGGGAAGGAACC	23	1.33680355653913
15	GTACAGTGCCTTGTAATCGACG	22	1.33680355653913
15	GTACAGCGGTCAATATTTGTC	21	1.33680355653913
15	GTACACATTGCCTCGGTTGCCCT	23	1.33680355653913
15	GTACAATCGGATGTAAGAAACGGG	24	1.33680355653913
15	GTACAATAATCGTCAATCCTCT	22	1.33680355653913
15	GTACAACGGTTGGACGAATG	20	1.33680355653913
15	GTACAAATAGATCGATTGCATGT	23	1.33680355653913
15	GTACAAACTACAAAGGATTGAAA	23	1.33680355653913
15	GTAATTTTCGCCTTTGATGCCCA	23	1.33680355653913
15	GTAATTTGGGCTATTATTGATAT	23	1.33680355653913
15	GTAATTCTTCTTTTCGTATCTGT	23	1.33680355653913
15	GTAATTAGGATACGAGAGGAGAA	23	1.33680355653913
15	GTAATTACTCGCAACATGGACA	22	1.33680355653913
15	GTAATTAAACGTCCCTGCACATA	23	1.33680355653913
15	GTAATGTCGAGTCTAGCTTTCT	22	1.33680355653913
15	GTAATGACTAGGAGAATGAGAGA	23	1.33680355653913
15	GTAATCGCATTTTTCTTTCATG	22	1.33680355653913
15	GTAATCGATCTGCGCGAAGAATT	23	1.33680355653913
15	GTAATCAGCACTCCTACTCGATC	23	1.33680355653913
15	GTAATAGACGTAGAAGTGAGGGT	23	1.33680355653913
15	GTAATAGACGTAGAAGTGAG	20	1.33680355653913
15	GTAATAGACAGAACTCAAGCAAAT	24	1.33680355653913
15	GTAATACATTCGACAGCCGAAGG	23	1.33680355653913
15	GTAATAATCGTTCATGTAGATGT	23	1.33680355653913
15	GTAAGTGGACGCCTCTTTCAA	21	1.33680355653913
15	GTAAGTGAAGGCAGAACAGAAAA	23	1.33680355653913
15	GTAAGTCTTCTGAATATTCTC	21	1.33680355653913
15	GTAAGTCATCTCTTCATCAACA	22	1.33680355653913
15	GTAAGGTCGTTCGACAATC	19	1.33680355653913
15	GTAAGGCCACCTTCCGCTATTCT	23	1.33680355653913
15	GTAAGGACGCTGATCTCAATAT	22	1.33680355653913
15	GTAAGGAATCAGTAGAAAATGTC	23	1.33680355653913
15	GTAAGCACGAAAGAGACGATTC	22	1.33680355653913
15	GTAAGCAAACAAACAAATTAACG	23	1.33680355653913
15	GTAAGATGTCGGACGTGTACGA	22	1.33680355653913
15	GTAACTGTAACTCCTCGAAGTCAC	24	1.33680355653913
15	GTAACGGGATCTCCTCCACTATT	23	1.33680355653913
15	GTAACGGCGACGATTGTAGCAGC	23	1.33680355653913
15	GTAACGATCGCCTTAGAAGCTCC	23	1.33680355653913
15	GTAACCGTCATGTAGAAGGGAAG	23	1.33680355653913
15	GTAACCCAGGTATCCATCACGT	22	1.33680355653913
15	GTAACAATGCGGGGTTTCTCTGG	23	1.33680355653913
15	GTAACAATGCGGGGTTTCTCTG	22	1.33680355653913
15	GTAACAAGCTTGTAGGTTTTAGG	23	1.33680355653913
15	GTAAATGACTCCGAATCCTGAC	22	1.33680355653913
15	GTAAATGAACTTTGACGTTGTCGA	24	1.33680355653913
15	GTAAAGCTGGCACACCACTGAG	22	1.33680355653913
15	GTAAAGCGAGTGTATTGAAATGC	23	1.33680355653913
15	GTAAAGAGAGGGATGAGATATG	22	1.33680355653913
15	GTAAACGGGTAGAATCATAGAC	22	1.33680355653913
15	GTAAACATGGACAGAATCACGA	22	1.33680355653913
15	GTAAAATCAATTACAGAGGATCA	23	1.33680355653913
15	GTAAAAGTGTAGTGAAGCGAGA	22	1.33680355653913
15	GTAAAAGATTCCTGAGCACGAG	22	1.33680355653913
15	GTAAAACGAGAGAAGGCAGAGA	22	1.33680355653913
15	GTAAAACAATCTATGAACATTA	22	1.33680355653913
15	GTAAAAATAGCAACTAGTGAATC	23	1.33680355653913
15	GTAAAAAGTTGAGAGAACGAAGGA	24	1.33680355653913
15	GNAGCTCGACTCTACAGGTCA	21	1.33680355653913
15	GGTTTGTAGACGTAGAAAAGGG	22	1.33680355653913
15	GGTTTCTAGCCTGTTTTATTTTGG	24	1.33680355653913
15	GGTTGAACAAGATCACGGCGT	21	1.33680355653913
15	GGTTCATTGATTACATTCGTTGC	23	1.33680355653913
15	GGTGTAGTATTTTCCTCGAAACT	23	1.33680355653913
15	GGTGATTGATGATGGCTCTGCC	22	1.33680355653913
15	GGTGATGAGTCAGTGTAGATCAC	23	1.33680355653913
15	GGTGAATCGTCCTCGATCGGGC	22	1.33680355653913
15	GGTCTCGTAATGGTTTGTAGACG	23	1.33680355653913
15	GGTCGAGTAGATTCCTATTGAC	22	1.33680355653913
15	GGTCCAGTTAGGACGAATGCTG	22	1.33680355653913
15	GGTATGGGACTGTTCATTGAAC	22	1.33680355653913
15	GGTAACTCGTGATCAAGTAGACG	23	1.33680355653913
15	GGTAAAACTGTTTAGAATGCAATG	24	1.33680355653913
15	GGGTATAGCCGATCACTGGGACTG	24	1.33680355653913
15	GGGGATGAACTCTATTACTGTT	22	1.33680355653913
15	GGGGATCTAGATAGAGATAAGATAAC	26	1.33680355653913
15	GGGGAAATAGTAGAGACACTTCC	23	1.33680355653913
15	GGGCTCTCATTCGATGGAATCTGTAC	26	1.33680355653913
15	GGGCCCTACTTTGTGTCTCAAACTAG	26	1.33680355653913
15	GGGCAATACTGACAGAACTACGA	23	1.33680355653913
15	GGGATTCTTGTCGGCCATAATCA	23	1.33680355653913
15	GGGAGAGCTGTAGCAGCAGGTG	22	1.33680355653913
15	GGGACTTGATCAGTCTGCGAACA	23	1.33680355653913
15	GGGACAATTGATATTTGAGTAT	22	1.33680355653913
15	GGGAATATAACTTCTGAAGATGA	23	1.33680355653913
15	GGGAAGGGTGGCACTCTGCTTC	22	1.33680355653913
15	GGGAACGTGGTATAATAGTGAAA	23	1.33680355653913
15	GGGAAATCCGAGTGATTGTGCGGC	24	1.33680355653913
15	GGGAAAATACGAATTTCGATT	21	1.33680355653913
15	GGCTTGTCGAATTTTGTTTGTT	22	1.33680355653913
15	GGCTGGGCACACAGATCTTCCC	22	1.33680355653913
15	GGCGGGACTGTTCCATCTTCCTC	23	1.33680355653913
15	GGCGATCTTCCGGTTGTACCGC	22	1.33680355653913
15	GGCCTGATCAGAGGGATTCTCTT	23	1.33680355653913
15	GGCCAGGAACGAATGGAGCTTCT	23	1.33680355653913
15	GGCCACAACCGCAGTTGCTCTGTTC	25	1.33680355653913
15	GGCATACTGTGGTCCCTCTTCAC	23	1.33680355653913
15	GGCAGCGTTGAGGAGGTAGTCC	22	1.33680355653913
15	GGCAGACTACGTAGATTTTTCAA	23	1.33680355653913
15	GGATGTGGGGCTGTGGCTAACA	22	1.33680355653913
15	GGATGTCGCTGAGAATGCGTAGA	23	1.33680355653913
15	GGATGGCTCGTAGCCCTGCATG	22	1.33680355653913
15	GGATGGAATGGCAGTAATGACC	22	1.33680355653913
15	GGATGCGGTGTCCGGGTGCTCT	22	1.33680355653913
15	GGATGACGTCGATGTGATCGTAG	23	1.33680355653913
15	GGATGACGTCGATGTGATCGTA	22	1.33680355653913
15	GGATCCTCGACATTGACGAACA	22	1.33680355653913
15	GGATATGTTCGTGGATATGCGA	22	1.33680355653913
15	GGATAAGGTGAAGATTCTCCGAA	23	1.33680355653913
15	GGATAAGGCTGTAGTTCAGTGA	22	1.33680355653913
15	GGAGTGATCGCAGTAGACGAGGA	23	1.33680355653913
15	GGAGGGACTCCAAACTCCTGCGG	23	1.33680355653913
15	GGAGGAATTTCAGAACGATTCGG	23	1.33680355653913
15	GGAGCTTGGCCTTGTTGTTCGC	22	1.33680355653913
15	GGAGCTAGTGCGTGTAGGACACT	23	1.33680355653913
15	GGAGAGCGAAGACTTGAACTTCT	23	1.33680355653913
15	GGAGAGAATATGCAGACCCTGA	22	1.33680355653913
15	GGAGACTTACAGTTGGCCTGATC	23	1.33680355653913
15	GGAGAAACCGGACCCGGAACCTT	23	1.33680355653913
15	GGACTTTCGATATCTTGATCATC	23	1.33680355653913
15	GGACGTGAAGTTAAAATGGAAC	22	1.33680355653913
15	GGACGATGAGGAATAGGAGTCAC	23	1.33680355653913
15	GGACGATCGGAGTGCTATATTTC	23	1.33680355653913
15	GGACAGGCTCACGATCTTTCTT	22	1.33680355653913
15	GGAATTCAATCGGATGTAATGTT	23	1.33680355653913
15	GGAATGACAACGTACTTCTGAGT	23	1.33680355653913
15	GGAAGTCGGAGGAATGAGCAGTG	23	1.33680355653913
15	GGAAGTAGGCAGCGACCTCTGAT	23	1.33680355653913
15	GGAAGTAGAACGAATGAGGCAT	22	1.33680355653913
15	GGAAGGTCAAGAGATCAATGATC	23	1.33680355653913
15	GGAAGGGAGCAGGAAACATAGCT	23	1.33680355653913
15	GGAAGGATCGTTATGAAGTAAT	22	1.33680355653913
15	GGAAGAATGTATTGATGTAGACG	23	1.33680355653913
15	GGAAGAATGTATTGATGTAGAC	22	1.33680355653913
15	GGAAGAATAGTCGATGATCTCAC	23	1.33680355653913
15	GGAACTGACGTGTAGCAATTGCA	23	1.33680355653913
15	GGAACTCATAGAGCTCGCGAGGTGTC	26	1.33680355653913
15	GGAAATGGGCAACAGTCATCTT	22	1.33680355653913
15	GGAAACGCTCTATAGAACAGAAT	23	1.33680355653913
15	GGAAACGAGTCAATGTATAGCG	22	1.33680355653913
15	GGAAACGAATGCAAACGCAGTG	22	1.33680355653913
15	GGAAACAGTTACATAGGAAGGG	22	1.33680355653913
15	GGAAACAATTAAGGCGTGAACT	22	1.33680355653913
15	GGAAAATGGAAACATGCGAAGCAATT	26	1.33680355653913
15	GGAAAATGCGGAACCAAGGGAA	22	1.33680355653913
15	GGAAAATATTGCTCAGCTTTGAA	23	1.33680355653913
15	GGAAAAACTCAGAGCTGAGAACG	23	1.33680355653913
15	GCTTTGTCGCCGGAAAGATGCA	22	1.33680355653913
15	GCTTTCATAGCTCTGCCAAGTAT	23	1.33680355653913
15	GCTTTCAGGCCTGCCTCGGGATT	23	1.33680355653913
15	GCTTGTTTGGGAGTCCATGATTC	23	1.33680355653913
15	GCTTGGCGGCTAGAGGCACTCA	22	1.33680355653913
15	GCTTGGATGGATTCTCTCTAGA	22	1.33680355653913
15	GCTTGCCATATGATCGATATCTTGTC	26	1.33680355653913
15	GCTTGAATGACTGCGATGCCCC	22	1.33680355653913
15	GCTTCTTGATCGTCTTCGACG	21	1.33680355653913
15	GCTTCTTGAACAGGCCACCGGG	22	1.33680355653913
15	GCTTCTTCTCGACGTACTGACAG	23	1.33680355653913
15	GCTTCTGAATTCCCAATGGATCG	23	1.33680355653913
15	GCTTCGTGATGCTAATCAGTT	21	1.33680355653913
15	GCTTCACTGAGAACTCGATAGAG	23	1.33680355653913
15	GCTTCACGTCGCAGTTGTGGTC	22	1.33680355653913
15	GCTTCAACTGTAGAACTCCTTCA	23	1.33680355653913
15	GCTTAGGCTGCGAACTCCACGT	22	1.33680355653913
15	GCTTAGCCTTCAGATTATGTAG	22	1.33680355653913
15	GCTGTTGTGTGAGCTGAGCACA	22	1.33680355653913
15	GCTGTTGGATGATGAATTTTATC	23	1.33680355653913
15	GCTGTTCGTCATAGAAGAACG	21	1.33680355653913
15	GCTGTCGGATGTCCTCTCTGTCC	23	1.33680355653913
15	GCTGTCGCACATGAAATTTAAAC	23	1.33680355653913
15	GCTGTCACGACACTGAGCAAAGT	23	1.33680355653913
15	GCTGTACGTCGTTGTGGTGGGCG	23	1.33680355653913
15	GCTGTAACCACGGGTGTCGAAC	22	1.33680355653913
15	GCTGCTAGGGTTACTGTATTCT	22	1.33680355653913
15	GCTGCAGTTGAACACCATGAGC	22	1.33680355653913
15	GCTGATCGTCGACCCATCGGGA	22	1.33680355653913
15	GCTGAGTGACTGGTGCTGGTCT	22	1.33680355653913
15	GCTGACTCATCAAACTCGTGCAT	23	1.33680355653913
15	GCTGACGCCCTTCAGGCCATCA	22	1.33680355653913
15	GCTGACATCTAGAACATAATCAT	23	1.33680355653913
15	GCTGAATGGACGAGAAGACTGAA	23	1.33680355653913
15	GCTGAAGATGAGTCGACTATGG	22	1.33680355653913
15	GCTCTTTCCGGATTGATATCCTG	23	1.33680355653913
15	GCTCTTCCTCATTCGGCTTCTGG	23	1.33680355653913
15	GCTCTCCGATTGTGGACAATTCT	23	1.33680355653913
15	GCTCGGCACTGTAATGCTAATA	22	1.33680355653913
15	GCTCGATGTCATCGGAGGGTAGA	23	1.33680355653913
15	GCTCCGTTTCATTCATTACATTCTCC	26	1.33680355653913
15	GCTCACGATCAAGTACTTGGAT	22	1.33680355653913
15	GCTCAATTTCCTGTTGATCTTTG	23	1.33680355653913
15	GCTCAATCTCGTCGGTGTGGTCC	23	1.33680355653913
15	GCTATCTGTACGTTAAACGCT	21	1.33680355653913
15	GCTATCGTTCGACTACTGGTGTGAAG	26	1.33680355653913
15	GCTATAATTCCCTCCATAACAT	22	1.33680355653913
15	GCTAGTCACGATTACTCTGATTC	23	1.33680355653913
15	GCTAGGGAGGACCGAGACGCTCC	23	1.33680355653913
15	GCTAGGCCCGAAGGGCTGGGGACC	24	1.33680355653913
15	GCTAGAACCGTGGACATGAGCAC	23	1.33680355653913
15	GCTAGAACAATCGAAGAAGAATG	23	1.33680355653913
15	GCTACTGTACTTTTCGAAGGAAT	23	1.33680355653913
15	GCTAATTTAAACTGTAAAAATCG	23	1.33680355653913
15	GCTAATCGTCAAGACTATAACGATCA	26	1.33680355653913
15	GCTAAGAGTGGAGTGAATGGTCGCGC	26	1.33680355653913
15	GCTAACCGGGGCGAGGGAAACG	22	1.33680355653913
15	GCGTTGGTGACATGTGTCGATGA	23	1.33680355653913
15	GCGTCGATCGCTCGGCTGTCCTC	23	1.33680355653913
15	GCGTAAAAGATTCCTGAGCACGA	23	1.33680355653913
15	GCGGGTCTTGCGAGGAAGCTTCT	23	1.33680355653913
15	GCGGGTCTCTCAAATAACTGAA	22	1.33680355653913
15	GCGGCATCACAAGAAAACTG	20	1.33680355653913
15	GCGGATAGAATGGCAGCACTCC	22	1.33680355653913
15	GCGGACTCGCTATGGCTATCAGA	23	1.33680355653913
15	GCGGAACGAACGTAGAGAACCGA	23	1.33680355653913
15	GCGGAACCAAGGGAATGATGA	21	1.33680355653913
15	GCGCAGGAATCGTAGAAGGTAAA	23	1.33680355653913
15	GCGATCACCAAGGTAGCTGCGG	22	1.33680355653913
15	GCGAGTTGTTGATCGAGTAGTA	22	1.33680355653913
15	GCGAGCGATTGCGACGATTTACGAGT	26	1.33680355653913
15	GCGAGCAGCTGAGAACGTGTAGA	23	1.33680355653913
15	GCGAGATCCAGATAGGCGTAGAC	23	1.33680355653913
15	GCGAGACCAAAGAATAGAGCG	21	1.33680355653913
15	GCGAACACCGAAGGATGATAGGA	23	1.33680355653913
15	GCCTTCACGTCCGGGAATGTACG	23	1.33680355653913
15	GCCTGTGATGCATACTCTGG	20	1.33680355653913
15	GCCGGCACATTCAACATTCATT	22	1.33680355653913
15	GCCGCTGAACTTGAACGAAACC	22	1.33680355653913
15	GCCCGGATTTTTGCGAACGACT	22	1.33680355653913
15	GCCCGGACTTAGCTTTTGTATT	22	1.33680355653913
15	GCCATTATCGTAAATTCCCGTAG	23	1.33680355653913
15	GCCATTAGTGACTGTGCACTCG	22	1.33680355653913
15	GCCATATGATCGATATCTTGTCA	23	1.33680355653913
15	GCCAGGCTGGAGTAGTCGCTCT	22	1.33680355653913
15	GCCAGGAACGAATGGAGCTTCT	22	1.33680355653913
15	GCCACTGTCGAGTTGATGTAGAC	23	1.33680355653913
15	GCCAAGACTCAAGAATTGTGGA	22	1.33680355653913
15	GCCAAATAGTAACCGCCGTTTGA	23	1.33680355653913
15	GCATTTTTATCAACTGGGCTTGG	23	1.33680355653913
15	GCATTTCCATTCACGGCGCTCTT	23	1.33680355653913
15	GCATTGTAGATAAGAAGGAACG	22	1.33680355653913
15	GCATTGTAGAGACGCGGTGGCGC	23	1.33680355653913
15	GCATTGCTTCTTTCTCTCCGTTA	23	1.33680355653913
15	GCATTGAGCCTCTGAGAAAGCA	22	1.33680355653913
15	GCATTCTGCTCGGAGCTGAAAT	22	1.33680355653913
15	GCATGTCGTTCGCCAGTTGGTA	22	1.33680355653913
15	GCATGGACAGTCTCGATGACGG	22	1.33680355653913
15	GCATGCTGGCAGACGAACTCTT	22	1.33680355653913
15	GCATGACTGCATCGAAATCTCG	22	1.33680355653913
15	GCATGAATTTTGATCTTCTGAGC	23	1.33680355653913
15	GCATGAAGGTGGAGAAGCGCTT	22	1.33680355653913
15	GCATGAAAATTCGGGCAGCGATCA	24	1.33680355653913
15	GCATCTGCCGGCACATTCAACT	22	1.33680355653913
15	GCATATTCGGAAATGGAAGAGGA	23	1.33680355653913
15	GCATAGTCGAGATGGATTAGGA	22	1.33680355653913
15	GCATACTCGAGTTCCTGACGATC	23	1.33680355653913
15	GCATAACTCGACAACTCTGTACA	23	1.33680355653913
15	GCATAAACTGTTCTTCCTCAGA	22	1.33680355653913
15	GCATAAAACGATATAACTGTGAT	23	1.33680355653913
15	GCAGTTTGAGCTATTTCTGAT	21	1.33680355653913
15	GCAGTAGGACCGATCGATACAGTC	24	1.33680355653913
15	GCAGTAATCACAGTAGAACTTT	22	1.33680355653913
15	GCAGGCCAAGGGTTTTGATACGG	23	1.33680355653913
15	GCAGGACCATCGTAGGCAATTCT	23	1.33680355653913
15	GCAGGAATATGAGGAACAACGAG	23	1.33680355653913
15	GCAGCTGCGTTGGCATGAATC	21	1.33680355653913
15	GCAGCTACGACCTTTGATGATT	22	1.33680355653913
15	GCAGCGGTAACAATTGTTTCTG	22	1.33680355653913
15	GCAGCATCGATTGGTACACTCCG	23	1.33680355653913
15	GCAGCATCGACTGGTAGACGGG	22	1.33680355653913
15	GCAGATCGGCCATTGTCTTGAGG	23	1.33680355653913
15	GCAGATCGGAATCTTGATGCTTT	23	1.33680355653913
15	GCAGAGACTGTGCAGTTGGTG	21	1.33680355653913
15	GCAGAAGGTGTATCGAGGCTGTC	23	1.33680355653913
15	GCACTTATCGACGTCGACCCCT	22	1.33680355653913
15	GCACTCGGATTCTCGTAGTTCC	22	1.33680355653913
15	GCACTCCGAGAACTCAGATAACG	23	1.33680355653913
15	GCACGGTCCAACTTGGAACTCC	22	1.33680355653913
15	GCACGGAGAAGTCTGAAGGAGCC	23	1.33680355653913
15	GCACATTTGGGACAAGACCAGGG	23	1.33680355653913
15	GCACATTGAAGTCGGCCGGCAACT	24	1.33680355653913
15	GCACATTATGGAGAATGACGAC	22	1.33680355653913
15	GCACAGTCCAATTGTATGGCTCT	23	1.33680355653913
15	GCACAGATTGGGCTTGAATTGAAGGA	26	1.33680355653913
15	GCACAGAACGCAAATATATCCTCCA	25	1.33680355653913
15	GCACAAGTTTGATCTCTTGACAG	23	1.33680355653913
15	GCAATTTGACGTCAGCTGAACC	22	1.33680355653913
15	GCAATTGGCAATAGAACACATG	22	1.33680355653913
15	GCAATTCTGTTGATCGTACGGA	22	1.33680355653913
15	GCAATGAACTCTTCAGCAAGAC	22	1.33680355653913
15	GCAATCAGCTAGAGCAAGATAC	22	1.33680355653913
15	GCAAGTCGGAATTGTACTACCT	22	1.33680355653913
15	GCAAGCCATGTCGGTGATAGAC	22	1.33680355653913
15	GCAAGAGAGAGTACTGTATCGAC	23	1.33680355653913
15	GCAAGAATAATAGAGCATCTCTG	23	1.33680355653913
15	GCAAGAACAGAGGATGACATAGGC	24	1.33680355653913
15	GCAACTTCTGAACCATAAAATGT	23	1.33680355653913
15	GCAACTCGGCAGCGTTTCTTCC	22	1.33680355653913
15	GCAACGGTTCTGGATATTAAGTC	23	1.33680355653913
15	GCAACAAGGCAGACCTCGCCCA	22	1.33680355653913
15	GCAAATTAACAATGGATCGTTCGA	24	1.33680355653913
15	GCAAAGATCACAGGGATCCTCT	22	1.33680355653913
15	GATTTTTGTACGGAAGATGACAG	23	1.33680355653913
15	GATTTTGTGTATAGAGAGGG	20	1.33680355653913
15	GATTTTGGTGTTCTTCGATCTCT	23	1.33680355653913
15	GATTTTGACCACGAGAAATTCGA	23	1.33680355653913
15	GATTTTAGTCTTGAAGTATCTCT	23	1.33680355653913
15	GATTTTACAGAGGACAAACCATC	23	1.33680355653913
15	GATTTGACGTCAATCTGTATGGC	23	1.33680355653913
15	GATTTGAATTGAACATCTCTTGA	23	1.33680355653913
15	GATTTCTTAGACGATCGGAGTG	22	1.33680355653913
15	GATTTCTCTAGTCGGATATTGAT	23	1.33680355653913
15	GATTTCTCGGATTATTTCTTGGA	23	1.33680355653913
15	GATTTCTCCTCTCTGATTATGG	22	1.33680355653913
15	GATTTCGTCGAAGACTAGTTTGC	23	1.33680355653913
15	GATTTCGTCATGACGTGAAATGA	23	1.33680355653913
15	GATTTCCGAGAGTGAAGAGGGC	22	1.33680355653913
15	GATTTCATTCTTTCCCGCGACG	22	1.33680355653913
15	GATTTCATTCTTTATGAGCTCCGA	24	1.33680355653913
15	GATTTCAGTTCCCGGTGCGATGT	23	1.33680355653913
15	GATTTCAGTTCCCGGTGCGATG	22	1.33680355653913
15	GATTTCACTCGGCGCATCCTGC	22	1.33680355653913
15	GATTTCAATTTTGGCTACTCATT	23	1.33680355653913
15	GATTTATTCGGACGGTATAAGC	22	1.33680355653913
15	GATTTATCGGTGCTGTACAATAC	23	1.33680355653913
15	GATTTACGAGTGATTCAGCCGTC	23	1.33680355653913
15	GATTGTAGTAAACGCCTCAACC	22	1.33680355653913
15	GATTGTACCAGGTGTCCCGAT	21	1.33680355653913
15	GATTGGTTGAGGGTGTCCTCGGA	23	1.33680355653913
15	GATTGGGACATAGAATTGAGGCT	23	1.33680355653913
15	GATTGGCGTACTCGATGTTCGTA	23	1.33680355653913
15	GATTGGCAGTAGAGACAAACTT	22	1.33680355653913
15	GATTGGAAGAAGTAGGGTTTGCC	23	1.33680355653913
15	GATTGCATCGTAACGGAAGAAAC	23	1.33680355653913
15	GATTGCAGAGAATTCGTAGGCTC	23	1.33680355653913
15	GATTGATTGCTTGAGTGATGTT	22	1.33680355653913
15	GATTGATGTCGACGTAGCCAAG	22	1.33680355653913
15	GATTGATGGTTCCGCGGATTGC	22	1.33680355653913
15	GATTGATCGTGCCACTAAGGGA	22	1.33680355653913
15	GATTGATCAGATCGTACTGAGCTC	24	1.33680355653913
15	GATTGAGCTCGCGTAGAATGAGG	23	1.33680355653913
15	GATTGACTCGAACATGTCGTTGC	23	1.33680355653913
15	GATTGACGATTGACGATCGACG	22	1.33680355653913
15	GATTGAAGAGAAGGTGTAGGCTTA	24	1.33680355653913
15	GATTCTTGGGCTCGCGAATCACG	23	1.33680355653913
15	GATTCTGTTCATTCTTCTGATTGC	24	1.33680355653913
15	GATTCTGCATTCGCTTGAATGA	22	1.33680355653913
15	GATTCTCATACGAAGGTCGGAT	22	1.33680355653913
15	GATTCTCAGAGACTGCTCTCCTG	23	1.33680355653913
15	GATTCTATTTTGTTGTCGTTCGA	23	1.33680355653913
15	GATTCTATGAGATCTGGTCGGAA	23	1.33680355653913
15	GATTCTATCGGTGACAACATTCG	23	1.33680355653913
15	GATTCGGATCCTCGAATTGAGC	22	1.33680355653913
15	GATTCGGACGTCTATGACTAAA	22	1.33680355653913
15	GATTCGCTTGCGGATTCGTTCGC	23	1.33680355653913
15	GATTCGCTGGCTGCAATGGGCG	22	1.33680355653913
15	GATTCGCCGAAGCTTGCTCTGC	22	1.33680355653913
15	GATTCGATTCGTCCACCAGCAC	22	1.33680355653913
15	GATTCGAGAAGACTGCTCCGGCC	23	1.33680355653913
15	GATTCGAATCTATCTGTAACTTG	23	1.33680355653913
15	GATTCGAAAGTAAAAAGAGGGCGT	24	1.33680355653913
15	GATTCCGGCTTCAGGACCGTAG	22	1.33680355653913
15	GATTCCATCTCAGGTCCTGAGCTCT	25	1.33680355653913
15	GATTCCATCCGAAATTGCAACA	22	1.33680355653913
15	GATTCAGGTCCGAGTAGAACCAG	23	1.33680355653913
15	GATTATGTAGGGGGCGCTGTGC	22	1.33680355653913
15	GATTATGGAGGTGGAGAGAACTC	23	1.33680355653913
15	GATTATGGAGGTGGAGAGAACT	22	1.33680355653913
15	GATTATCGACTGGAGGCTCTTCT	23	1.33680355653913
15	GATTATCATGGATAGTAAGGCGA	23	1.33680355653913
15	GATTAGTTCGAGAGATTCTAGA	22	1.33680355653913
15	GATTACTGTAGATTGGTGCTACA	23	1.33680355653913
15	GATTACGGTAGTCGTCCTCTCTT	23	1.33680355653913
15	GATTACGGTACTTAAAGAATGG	22	1.33680355653913
15	GATTACATTCGTTGCATGCTCCA	23	1.33680355653913
15	GATTACACGACCGATGGACGAGG	23	1.33680355653913
15	GATTAAGTAGAAGCTGAATATGT	23	1.33680355653913
15	GATTAAGACGAACGAAAGAAAGA	23	1.33680355653913
15	GATTAACGATGGGACTTCTAAC	22	1.33680355653913
15	GATGTTTGCGATCGTCTCCTGG	22	1.33680355653913
15	GATGTTTCGAACGACGCCAACG	22	1.33680355653913
15	GATGTTGTCGTGTCCTTTGGAAC	23	1.33680355653913
15	GATGTTACCTCCGAATTTCGAGC	23	1.33680355653913
15	GATGTGTCGCCTTTCAGAACGTA	23	1.33680355653913
15	GATGTCTTGCTTGGTACGAACTT	23	1.33680355653913
15	GATGTCTGGGTTGCATTTGACT	22	1.33680355653913
15	GATGTCTGACAGAGTGAACGATC	23	1.33680355653913
15	GATGTCTCTGACGTAAGTGAACG	23	1.33680355653913
15	GATGTCGGATCCTCCCTGGACGC	23	1.33680355653913
15	GATGTCGCCTTTGAGAACGTAG	22	1.33680355653913
15	GATGTCACCGTAGAAGAGGGAA	22	1.33680355653913
15	GATGTATTTCGGAGGAACTCTGAT	24	1.33680355653913
15	GATGTATGGAAATGGATCTGAGT	23	1.33680355653913
15	GATGTATATTCTCCTGTTGGTCGT	24	1.33680355653913
15	GATGTAGTGCATGAACGGCGGGT	23	1.33680355653913
15	GATGTAGTCCTCAATGAACTTGA	23	1.33680355653913
15	GATGTAGGCCGTCATTGCTCTGC	23	1.33680355653913
15	GATGTAGGCATATGAATGGAATA	23	1.33680355653913
15	GATGGTTGCGAACTGCATGATGT	23	1.33680355653913
15	GATGGTGGATCGGACATGGTACT	23	1.33680355653913
15	GATGGTCGTCTTCTGGTGCACGA	23	1.33680355653913
15	GATGGTCGAGGTCGGATTAACT	22	1.33680355653913
15	GATGGTAGTAGGCTCCTCCTTA	22	1.33680355653913
15	GATGGTAGATGGTGTCTGTAGAT	23	1.33680355653913
15	GATGGTAGACAAAGAACTCGCAG	23	1.33680355653913
15	GATGGGTCTGTTTCAACACTTC	22	1.33680355653913
15	GATGGGTAGTTGATCTGAACAG	22	1.33680355653913
15	GATGGGATCAGTGAACATGAAA	22	1.33680355653913
15	GATGGCTGCCGAGTCCCGGAACG	23	1.33680355653913
15	GATGGCTGCAGTAGATTCTCCCC	23	1.33680355653913
15	GATGGCTAAAAGCTCGTGTGAG	22	1.33680355653913
15	GATGGCGTCGTTTGGATGATTTC	23	1.33680355653913
15	GATGGCCGTCAGCTGCAGATTC	22	1.33680355653913
15	GATGGCATGGACAGTCCTCGACA	23	1.33680355653913
15	GATGGATTGTCGCACTGCCGAATT	24	1.33680355653913
15	GATGGATTGGCACTAGGCTGCA	22	1.33680355653913
15	GATGGATGCATGGCTTCGCTTGA	23	1.33680355653913
15	GATGGACTGAGAGGGCTTGTCGAATT	26	1.33680355653913
15	GATGGACTCTTCCTCTGAGTATTC	24	1.33680355653913
15	GATGGACTCTTCCTCTGAGTAT	22	1.33680355653913
15	GATGGAAGGTAGATCGACGAGA	22	1.33680355653913
15	GATGGAACTCAGTAATACTG	20	1.33680355653913
15	GATGGAACGGTGCCTGAGACGGA	23	1.33680355653913
15	GATGGAAATCTTTGACAATTAA	22	1.33680355653913
15	GATGCTTCATGATAGATTTCTGA	23	1.33680355653913
15	GATGCTGCTTTAGTGCCGGTGCACGA	26	1.33680355653913
15	GATGCTCGAAAAGGACAAACGA	22	1.33680355653913
15	GATGCGGCGTGAACTTCGTGATGC	24	1.33680355653913
15	GATGCCGATGTAGTACCAACTC	22	1.33680355653913
15	GATGCAGCACGTCGTCGAGCTA	22	1.33680355653913
15	GATGCAAGGAAGTAAAAGGAAC	22	1.33680355653913
15	GATGATTATGAAGAAAAGTGGGC	23	1.33680355653913
15	GATGATGGAAAAGACTCGATCCA	23	1.33680355653913
15	GATGATGCCGATGTAGTACCAAC	23	1.33680355653913
15	GATGATCTTGACTCCAGTGAGAA	23	1.33680355653913
15	GATGATCTGTGAGGAGATGATAC	23	1.33680355653913
15	GATGATCGAACTCGGTAGAACC	22	1.33680355653913
15	GATGATCCCTCGTAGTCCCCATT	23	1.33680355653913
15	GATGAGTGCAGTAAACTCCTTCT	23	1.33680355653913
15	GATGAGTCAGTGTAGATCACTT	22	1.33680355653913
15	GATGAGGAACGTGGCTCCGATGA	23	1.33680355653913
15	GATGAGCTGAGCTTGAACTTGG	22	1.33680355653913
15	GATGAGATCTTCGAAGAGAGAC	22	1.33680355653913
15	GATGAGAGAGAGCTTCTTAAGCA	23	1.33680355653913
15	GATGAGAAGTGGAGTGAGGATT	22	1.33680355653913
15	GATGACTGGCTGATACGATGTTT	23	1.33680355653913
15	GATGACGTTCGATCATGAACTTG	23	1.33680355653913
15	GATGACGGCGAAGTAGTGGTCT	22	1.33680355653913
15	GATGACGACGGCACTGAGGAACT	23	1.33680355653913
15	GATGACCGTCGCTGTTCCATCCAC	24	1.33680355653913
15	GATGAATTGCGTGGACGACAGCA	23	1.33680355653913
15	GATGAATTGAGAACTGAGATTAT	23	1.33680355653913
15	GATGAATCTCTTGGTTGCACGTT	23	1.33680355653913
15	GATGAATAACTGGAATAACACC	22	1.33680355653913
15	GATGAAGCCGTGATTAGCGCTC	22	1.33680355653913
15	GATGAAATCGTCCTCCGTTTGAGAT	25	1.33680355653913
15	GATGAAAGTAACAAGCTTGTAG	22	1.33680355653913
15	GATCTTTGCCGGCGGAAGAATCT	23	1.33680355653913
15	GATCTTTCTCCTCTCCTTTGTAC	23	1.33680355653913
15	GATCTTGATGGGAATAGCTGTCC	23	1.33680355653913
15	GATCTTCTTCTTCCATTCCATCG	23	1.33680355653913
15	GATCTTCTTCTTCCATTCCATC	22	1.33680355653913
15	GATCTTCGCTCGTCGCTTCGCG	22	1.33680355653913
15	GATCTTCAGTTTGAGCTCCTTGA	23	1.33680355653913
15	GATCTTATTGTCAAAGAAGAAC	22	1.33680355653913
15	GATCTCGTATTCAACTCCAGCT	22	1.33680355653913
15	GATCTATTGAAAATGCTGTGGTCGAC	26	1.33680355653913
15	GATCTAGAGAATGGCGAAAAAAG	23	1.33680355653913
15	GATCGGTTGACTCTGCTACAAC	22	1.33680355653913
15	GATCGGCATGAGAAGTTCCTT	21	1.33680355653913
15	GATCGGCAGAACTAATAGTAAGA	23	1.33680355653913
15	GATCGGACGGTATTTCCAGCTCT	23	1.33680355653913
15	GATCGGACCTGAAGTCGCACTC	22	1.33680355653913
15	GATCGCTGATGAGTCTGTCAC	21	1.33680355653913
15	GATCGCATCGTGAGAGGCTAAGG	23	1.33680355653913
15	GATCGATCGATGGATGAAGCCC	22	1.33680355653913
15	GATCGATCGAGTGACGGGCGGA	22	1.33680355653913
15	GATCGAGAAGGTCGCCGGACTGG	23	1.33680355653913
15	GATCGACGAAAGGCTCCTCGG	21	1.33680355653913
15	GATCCGGGCGGTCCAGTTAGGACT	24	1.33680355653913
15	GATCCCTTCCTATCTACTACTG	22	1.33680355653913
15	GATCCCAAGGCGTCTTCGCTTCC	23	1.33680355653913
15	GATCATTTGTTCAGGTTATGTT	22	1.33680355653913
15	GATCATTCATCGTCTTGTACTT	22	1.33680355653913
15	GATCATTCAGTCCGTGTAGCTT	22	1.33680355653913
15	GATCATGAACTTGCAGAACATCG	23	1.33680355653913
15	GATCAGGCAGCTCTACATCTTTC	23	1.33680355653913
15	GATCACTGTAATCTACTATTTTGG	24	1.33680355653913
15	GATCACTCTTGAGCTCGAAGGCG	23	1.33680355653913
15	GATCAATCAGGATTCGATGAATT	23	1.33680355653913
15	GATCAATATCTCGGCTACCAACT	23	1.33680355653913
15	GATCAAGTTTGCCTGCGAAAACT	23	1.33680355653913
15	GATCAAATTGGCGGATGCGTTC	22	1.33680355653913
15	GATATTTATTATGTGACGCTGAGAT	25	1.33680355653913
15	GATATTGGGAGCAGTGCGAATAC	23	1.33680355653913
15	GATATTGCTGATGCTACTTGATT	23	1.33680355653913
15	GATATTGATTTGTCTCTTGCTGA	23	1.33680355653913
15	GATATTCGGGCAACTTTTCTTCTT	24	1.33680355653913
15	GATATTATTACGCATAAACATG	22	1.33680355653913
15	GATATGTTGACGCTCATGAGCTC	23	1.33680355653913
15	GATATGGATCATAGGGGAATTCA	23	1.33680355653913
15	GATATGCCGGCGCCGGATTGTGC	23	1.33680355653913
15	GATATGAACACTCGATACGGTGC	23	1.33680355653913
15	GATATCTGCGGGATGATGAACC	22	1.33680355653913
15	GATATCTCTGAATCGCGGCCATGT	24	1.33680355653913
15	GATATCTCGTCTCCGAGCTGCGC	23	1.33680355653913
15	GATATCGTCCGGTCTCTGCCCC	22	1.33680355653913
15	GATATCGCACCGGACCTCGAAAA	23	1.33680355653913
15	GATATCCTTCACCACTCTGTCG	22	1.33680355653913
15	GATATCCGTCGGTTGAGAAGGA	22	1.33680355653913
15	GATATCATTCGGATCATTGTTC	22	1.33680355653913
15	GATATCAAATACTCACACGAG	21	1.33680355653913
15	GATATACTCGGACTCGATCTTGC	23	1.33680355653913
15	GATATAAGTGAAACGAACCATTC	23	1.33680355653913
15	GATAGTTATCGACACTGTGCTTA	23	1.33680355653913
15	GATAGTGTCCACGTCGATGTATT	23	1.33680355653913
15	GATAGTCTTCGTGCAGCAGCTCT	23	1.33680355653913
15	GATAGTCTGCTGAGAGGCCACCC	23	1.33680355653913
15	GATAGTCGCCGTGCAGTCGCTCG	23	1.33680355653913
15	GATAGTCGAAAAAGAAACTCAGC	23	1.33680355653913
15	GATAGTCCGTCTGTCTTAGCTTC	23	1.33680355653913
15	GATAGTAACTCTACAATCTCCGA	23	1.33680355653913
15	GATAGGTTATCGACAACTGAACA	23	1.33680355653913
15	GATAGGTCCGAGGACAGAACCC	22	1.33680355653913
15	GATAGGGGGTTCTAGATCACAG	22	1.33680355653913
15	GATAGGACTAACAATTGAAAAT	22	1.33680355653913
15	GATAGCTGTTTGATAGAAGAAT	22	1.33680355653913
15	GATAGCTCGCTGTTCACTTCCG	22	1.33680355653913
15	GATAGCTATAGTGGTCTCTGGAT	23	1.33680355653913
15	GATAGCCCGTCTGTCTTAGCTG	22	1.33680355653913
15	GATAGATTGTACAATAGAGAAAT	23	1.33680355653913
15	GATAGATGAGATGAGTCGCCAAT	23	1.33680355653913
15	GATAGATCGAGTTGAGGTAGAC	22	1.33680355653913
15	GATAGAGCGGATTCGTGGTGGTT	23	1.33680355653913
15	GATAGACGATGAGGCTTCTGGAG	23	1.33680355653913
15	GATAGACATGGGCGAAGTAGCTT	23	1.33680355653913
15	GATAGAACTGACGTGTAGCGATTG	24	1.33680355653913
15	GATAGAAATGGAGATGAATACGC	23	1.33680355653913
15	GATACTTTGGGAGTTCTCTGAGG	23	1.33680355653913
15	GATACTTGCCTTCGAAGAGCCC	22	1.33680355653913
15	GATACTGTTCGGAAGATGTTGGT	23	1.33680355653913
15	GATACTGTGGTCCCTTTGCCTC	22	1.33680355653913
15	GATACTGTCTTGTAACCGAGAGA	23	1.33680355653913
15	GATACTGTAGTAGCCTCGATCAT	23	1.33680355653913
15	GATACTGCGAACAAACTGCTCTA	23	1.33680355653913
15	GATACTCGTCGGGTTGCCCAAG	22	1.33680355653913
15	GATACGTCGTTGAGGAGGAGAC	22	1.33680355653913
15	GATACGGTAGCTCAGAACCAGTA	23	1.33680355653913
15	GATACGGTAGAATACGACAGGTA	23	1.33680355653913
15	GATACGGGCTAATCTAGGCACT	22	1.33680355653913
15	GATACGCCCGACGACGTCACGG	22	1.33680355653913
15	GATACCTTGGCCTGCAGAACCCC	23	1.33680355653913
15	GATACCATGCCTTGCTCCTTCA	22	1.33680355653913
15	GATACAGCCTCCCATTTTCACA	22	1.33680355653913
15	GATACAGAACAAATAGGCGGAT	22	1.33680355653913
15	GATACACGTGACAAACTTTAGCG	23	1.33680355653913
15	GATACACGCGCTCGTTCACAACC	23	1.33680355653913
15	GATACAATATACGATTCGAGAACTT	25	1.33680355653913
15	GATACAAGGATTTGATGGTGAAG	23	1.33680355653913
15	GATAATTTGATGTCGAGAAGCCA	23	1.33680355653913
15	GATAATTGCCGACTAGAGAACAT	23	1.33680355653913
15	GATAATTAGGAATGACGAATGAA	23	1.33680355653913
15	GATAATGGTATTGAAGAACTG	21	1.33680355653913
15	GATAATGGATTTGGAGATCTCC	22	1.33680355653913
15	GATAATGCTCTGAGCCTCAGGTCTT	25	1.33680355653913
15	GATAATGATGGATAGACTGGT	21	1.33680355653913
15	GATAATCTGTTTTGTTGACGAAC	23	1.33680355653913
15	GATAATCGTCATTGCAGTCTG	21	1.33680355653913
15	GATAATATGAATGGACGAATAGA	23	1.33680355653913
15	GATAAGTGTCTCTTTTCCCATTG	23	1.33680355653913
15	GATAAGTGAGAGGATGAAGAAGG	23	1.33680355653913
15	GATAAGCAACAGAGATAGATCG	22	1.33680355653913
15	GATAAGATCGATCAGAAGCATCA	23	1.33680355653913
15	GATAAGACTGTTCGACCTTCCA	22	1.33680355653913
15	GATAACGGCGGTAAGGGTTTTTT	23	1.33680355653913
15	GATAACCCATAAGCTCCGGAC	21	1.33680355653913
15	GATAACAGTAGGAGGACTATACA	23	1.33680355653913
15	GATAACAAAGTGAATTTCCTG	21	1.33680355653913
15	GATAAATGGATGTAATATCTCGT	23	1.33680355653913
15	GATAAAGTTCCCTCTTGCTGTT	22	1.33680355653913
15	GATAAAGTCCTGTCTGCTGATCA	23	1.33680355653913
15	GATAAAGGACGATGAAAGGGTGC	23	1.33680355653913
15	GATAAACTTCCGATGAGAATTCAC	24	1.33680355653913
15	GATAAACTGCAGAAATACGTCCC	23	1.33680355653913
15	GATAAACGAGACTGTGCAGTTTGA	24	1.33680355653913
15	GATAAAAGTGGGACTAATAAAGGA	24	1.33680355653913
15	GATAAAACATCGTCTGTGGAAC	22	1.33680355653913
15	GAGTTTCGCTGATAATTCTTGAT	23	1.33680355653913
15	GAGTTGTAGATAGAGGTTCCCG	22	1.33680355653913
15	GAGTTGGGACACTGCAATTGCA	22	1.33680355653913
15	GAGTTATCTCGTCGAAGGTGAGG	23	1.33680355653913
15	GAGTTATCAATCGAGTACCGAA	22	1.33680355653913
15	GAGTTAGTCTGGCTATCGACTCT	23	1.33680355653913
15	GAGTTAAATCGTCTTCTTGAATTT	24	1.33680355653913
15	GAGTGTGACGCTGACTGAATGT	22	1.33680355653913
15	GAGTGTCGCGGCAAAGTAGGCCG	23	1.33680355653913
15	GAGTGTATGGCTTCCGAACCACA	23	1.33680355653913
15	GAGTGGCCATAGAGCGAGATTG	22	1.33680355653913
15	GAGTGGACGCCGTTCGACAGGC	22	1.33680355653913
15	GAGTGCCTCTGTGGATACATTG	22	1.33680355653913
15	GAGTGCCGATCAAGACTGCTACT	23	1.33680355653913
15	GAGTGCATCCAAAAAATGGTA	21	1.33680355653913
15	GAGTGATCTTGCTCTTGCGAAC	22	1.33680355653913
15	GAGTGACGACTGGAAGATCTCTC	23	1.33680355653913
15	GAGTGAAGGACGTGGTCGCCAGC	23	1.33680355653913
15	GAGTCTGTTCTAACTCGACGAGG	23	1.33680355653913
15	GAGTCCTCGGCCTTGGCATCCTC	23	1.33680355653913
15	GAGTATTGCATGAATCATCGGTC	23	1.33680355653913
15	GAGTATAGGAGCAGTACAGAACA	23	1.33680355653913
15	GAGTAGTTCCAGCAAGCAGAG	21	1.33680355653913
15	GAGTAGCTGAAGAGTGAGGAAG	22	1.33680355653913
15	GAGTAGCAACAACATCATCTGAT	23	1.33680355653913
15	GAGTAGAAGTAGTAATGGTGATTG	24	1.33680355653913
15	GAGTAGAAACGCTATCGTGCC	21	1.33680355653913
15	GAGTACAAGGATCCACTGGTAT	22	1.33680355653913
15	GAGTAATCGTCCAAGGAGAATCC	23	1.33680355653913
15	GAGGTTGGGATTGAGTTCTCGC	22	1.33680355653913
15	GAGGTTGGAAATGCGCTGCTTGA	23	1.33680355653913
15	GAGGTTGATCGTAGTCCGAATC	22	1.33680355653913
15	GAGGTGATGTATCGATCCGAAT	22	1.33680355653913
15	GAGGTGACGGGAATCTAGAAAT	22	1.33680355653913
15	GAGGTCGGCCTCCGTGTAGTCAG	23	1.33680355653913
15	GAGGTAGATCGTCCTGAATAGGT	23	1.33680355653913
15	GAGGTAGAAACAAATGAATGGAG	23	1.33680355653913
15	GAGGGGAGTCTTGCCGGTAGCA	22	1.33680355653913
15	GAGGGCCGTTTCGCTTGCGGGC	22	1.33680355653913
15	GAGGGATTCTGATGATGAGA	20	1.33680355653913
15	GAGGGACTCCAAACTCCTGCGGGA	24	1.33680355653913
15	GAGGCCGCGTCTGTAAGCTTTC	22	1.33680355653913
15	GAGGATTGCCATTCGTTCATCGT	23	1.33680355653913
15	GAGGATTCCAAAAGGGAGAGGCA	23	1.33680355653913
15	GAGGATTCCAAAAGGGAGAGGC	22	1.33680355653913
15	GAGGATGGAATTTAGTTGAAA	21	1.33680355653913
15	GAGGATCGTATGAATAATGAACAT	24	1.33680355653913
15	GAGGATCGCACTGTGTTGAAAGT	23	1.33680355653913
15	GAGGAGCAAGAGCAACGAATATG	23	1.33680355653913
15	GAGGAGACTAAAGATCAAAGAT	22	1.33680355653913
15	GAGGACCGTGGAGGCATTTCTTG	23	1.33680355653913
15	GAGGACATTGATGATAAAGAAA	22	1.33680355653913
15	GAGGACATTATTCCAGAATGAGA	23	1.33680355653913
15	GAGGAATAGGAGTCACCCTTGGAA	24	1.33680355653913
15	GAGGAACTGCTCGTCACCGGCT	22	1.33680355653913
15	GAGGAACGAATAAACATAGACT	22	1.33680355653913
15	GAGGAACATCGTACGCCTGTCCG	23	1.33680355653913
15	GAGGAACAAGCGATTTAATGAAAT	24	1.33680355653913
15	GAGGAAAATCGACATGAAGAGC	22	1.33680355653913
15	GAGCTTGCTATTCACACATACAA	23	1.33680355653913
15	GAGCTTAGCATCCCCGAACGCCA	23	1.33680355653913
15	GAGCTGTTTTCGTCTTTGCTGC	22	1.33680355653913
15	GAGCTGTTGAACGATTGAACCA	22	1.33680355653913
15	GAGCTGCGTACTGTCCATTGCCT	23	1.33680355653913
15	GAGCTCGGACGAAAACGCTTTGC	23	1.33680355653913
15	GAGCTCGCGTAGAATGAGGAGA	22	1.33680355653913
15	GAGCTAGTGAGTACATTTGATC	22	1.33680355653913
15	GAGCGTCCGTGAACAGAGTAACC	23	1.33680355653913
15	GAGCGGAGTTTGTATCGTCGATA	23	1.33680355653913
15	GAGCGAGCTCTTCGATGGTATCA	23	1.33680355653913
15	GAGCCTTGTGAACTCTGAGTTC	22	1.33680355653913
15	GAGCCATCTCATCCACGGATATC	23	1.33680355653913
15	GAGCATCAGCTGAGTTCCTGCC	22	1.33680355653913
15	GAGCAGCGATTGGCAGAGGAAGC	23	1.33680355653913
15	GAGCAGATGAGTCTCATCGAAC	22	1.33680355653913
15	GAGCAGATACGATAGCATCATA	22	1.33680355653913
15	GAGATTGCATCATCGGGATCCAG	23	1.33680355653913
15	GAGATTCTGAATTAGAAGAGAGA	23	1.33680355653913
15	GAGATTCCGGCACAACTGTTTGG	23	1.33680355653913
15	GAGATTCCATGCGTCGACGTCGA	23	1.33680355653913
15	GAGATTCATGAATCCTCCTGCAC	23	1.33680355653913
15	GAGATGTTTAGTTAGTAGAATAG	23	1.33680355653913
15	GAGATGCTACGAAACAATCATC	22	1.33680355653913
15	GAGATGCAGGCGGAGGTAGAAT	22	1.33680355653913
15	GAGATGAGATACTCTGAGTGAGA	23	1.33680355653913
15	GAGATGAGACAGAGAATCTGGA	22	1.33680355653913
15	GAGATCTATCAACTGTACTCCCT	23	1.33680355653913
15	GAGATCAGGGTAGGAGGGGTATT	23	1.33680355653913
15	GAGATAGAGCGGATTCGTGGTGG	23	1.33680355653913
15	GAGATAGAATTCCAACATGATTA	23	1.33680355653913
15	GAGATAATTAATCCACCCCTTCC	23	1.33680355653913
15	GAGATAATACAATGAATTCGAC	22	1.33680355653913
15	GAGAGTTCAAGATTGTAGTATCGA	24	1.33680355653913
15	GAGAGTGCTAACGTCCTTCTGAA	23	1.33680355653913
15	GAGAGTGCATCCGAGTAATCGAT	23	1.33680355653913
15	GAGAGTATTCACGGGTAGCAGAG	23	1.33680355653913
15	GAGAGTAGAATTTGCAGTAGTCA	23	1.33680355653913
15	GAGAGTAGAATTTCCTCGATCA	22	1.33680355653913
15	GAGAGGGGCCAACAGTGAACCT	22	1.33680355653913
15	GAGAGGGCTGCTGCTGCTGCGC	22	1.33680355653913
15	GAGAGGGACGGAATGATTATCC	22	1.33680355653913
15	GAGAGGAGACAAACGAGAACATA	23	1.33680355653913
15	GAGAGGAGAAATGGCAGAAACGT	23	1.33680355653913
15	GAGAGGACGACTTGTTGAGGATT	23	1.33680355653913
15	GAGAGCTGAAGACAGCGGGAC	21	1.33680355653913
15	GAGAGCGCCATGACTGTGGAGTA	23	1.33680355653913
15	GAGAGATGCCGACTTTCGAACT	22	1.33680355653913
15	GAGAGATCAGGACGGATATGAG	22	1.33680355653913
15	GAGAGACTGTGTCGATGCCTTCT	23	1.33680355653913
15	GAGAGAACGGCGGGCGACGAGGC	23	1.33680355653913
15	GAGAGAACCTCCGGACGATAATA	23	1.33680355653913
15	GAGAGAACATTGGAGCGCACGA	22	1.33680355653913
15	GAGACTTGTGCAGCTTGTTCAGCA	24	1.33680355653913
15	GAGACTGTGAGATCCGTGCCGA	22	1.33680355653913
15	GAGACTGATTAGATCGTGTGGTA	23	1.33680355653913
15	GAGACTCGAAGTAACGAAACGA	22	1.33680355653913
15	GAGACTCCTCTGAATAAACAAGC	23	1.33680355653913
15	GAGACTAGTCTGAATTGTGTTGTG	24	1.33680355653913
15	GAGACGAATACTTGTGAATATT	22	1.33680355653913
15	GAGACCGCAAATATGAAATGCC	22	1.33680355653913
15	GAGACCACACACGTGACACTGAT	23	1.33680355653913
15	GAGACAATTTTGCGACAACTT	21	1.33680355653913
15	GAGACAAGTGCTGAACAAACCG	22	1.33680355653913
15	GAGACAAGTAACAACTGAAGTA	22	1.33680355653913
15	GAGACAAACGAGAACATAGAGAA	23	1.33680355653913
15	GAGAATTTGATTGAGCTGAGTC	22	1.33680355653913
15	GAGAATTATCGGGAAGAAGACGG	23	1.33680355653913
15	GAGAATGGCAATAAATGAACCG	22	1.33680355653913
15	GAGAATCCTTAGACTCCACCTT	22	1.33680355653913
15	GAGAATAATGGTGATCTGAACAT	23	1.33680355653913
15	GAGAAGGTTGGACGAGTAGAAGT	23	1.33680355653913
15	GAGAAGAGTTAACTGGAGAAAA	22	1.33680355653913
15	GAGAAGACGACGTAGTTCATGA	22	1.33680355653913
15	GAGAAGAACTTCATTATGCAGCT	23	1.33680355653913
15	GAGAACTGTTCACCCGAGAGAA	22	1.33680355653913
15	GAGAACCGTGCAGCATTCGAAC	22	1.33680355653913
15	GAGAAAGTGCATGATGTCTGAA	22	1.33680355653913
15	GAGAAAGTAGAGGCATTGTGTC	22	1.33680355653913
15	GAGAAAGGCGATGTTGGAAACAG	23	1.33680355653913
15	GAGAAAGCGTCTACGATAGGGGA	23	1.33680355653913
15	GAGAAACCAGTGAATCATCTGACA	24	1.33680355653913
15	GAGAAACACGAGTACAAAAAGGCTGA	26	1.33680355653913
15	GAGAAACAATGGGCTACTGTAGC	23	1.33680355653913
15	GAGAAACAAAAATATCGGACTG	22	1.33680355653913
15	GAGAAAATCCAGAATATGAACAT	23	1.33680355653913
15	GAGAAAACGTCAGAGGGGAGCTC	23	1.33680355653913
15	GAGAAAACAGGAGATAATCTGA	22	1.33680355653913
15	GAGAAAAAAGATCGTGAACAATA	23	1.33680355653913
15	GACTTTCCTCAGAGGCGCTCTG	22	1.33680355653913
15	GACTTCTCGTGAATGGACATGGC	23	1.33680355653913
15	GACTTCATCTCAGACCTTCCCGG	23	1.33680355653913
15	GACTTCACCATAACTAGTAGAGA	23	1.33680355653913
15	GACTGTTTGACTGTTGAAAGACTG	24	1.33680355653913
15	GACTGACGATCGTGCTCGAGGA	22	1.33680355653913
15	GACTCTCCAACGGACGGAATCTC	23	1.33680355653913
15	GACTCTCATCGGAAGCGGAAAAC	23	1.33680355653913
15	GACTCGTGCGATACATTGAGATATCA	26	1.33680355653913
15	GACTCGTAGACTTTGGTTGAAG	22	1.33680355653913
15	GACTCGGTAACTGACGATTGAAA	23	1.33680355653913
15	GACTCGACTGCCCGGTTCGTCG	22	1.33680355653913
15	GACTCATTGCGACTGCTTGGAC	22	1.33680355653913
15	GACTATGATTTGGGCCGTAGAGATT	25	1.33680355653913
15	GACTATGAGGTACTGTAAGAAAA	23	1.33680355653913
15	GACTATCTTGAGAGTACCTGTAC	23	1.33680355653913
15	GACTATCTAGAACACGACCGAT	22	1.33680355653913
15	GACTAGTCGGATAAGTGTGTCT	22	1.33680355653913
15	GACTAGATTGATGAGCTCAATC	22	1.33680355653913
15	GACTACGGTATGTATGAGATGA	22	1.33680355653913
15	GACTAAGCGCAGCACAGAACTT	22	1.33680355653913
15	GACTAAAGGACAAACAAAACTT	22	1.33680355653913
15	GACGTTCGTTGTCGGCCACGCAG	23	1.33680355653913
15	GACGTGTAGAGACCTTTAAAAA	22	1.33680355653913
15	GACGTGCTCTGCGACTTGCGCC	22	1.33680355653913
15	GACGGTTTGTGTCTCCGAGACG	22	1.33680355653913
15	GACGGGGCCAGCGAAATGAGCGA	23	1.33680355653913
15	GACGGGAATCTAGAAATCATTGCT	24	1.33680355653913
15	GACGGCAGCTGAGAACGTGTAGA	23	1.33680355653913
15	GACGGATTATCAATACAGTACTGATA	26	1.33680355653913
15	GACGGATGATGAATGAGCGTGGC	23	1.33680355653913
15	GACGGAGTGAATACAACGAACGA	23	1.33680355653913
15	GACGGAGTAGGAAGAACCGAAGA	23	1.33680355653913
15	GACGGACGAGAATTCTCCAAACT	23	1.33680355653913
15	GACGGAAATACGGAGGAATTATC	23	1.33680355653913
15	GACGCTTGACACGCAGGGACTG	22	1.33680355653913
15	GACGCGAGAGGGTTGAGGGTCTG	23	1.33680355653913
15	GACGCGACTTGCTGAGGGTTGGAT	24	1.33680355653913
15	GACGATTGTGCTGAAAATTAACA	23	1.33680355653913
15	GACGATTCCCACCCGGCCGCCT	22	1.33680355653913
15	GACGATTATGCCGCTCTGGACCC	23	1.33680355653913
15	GACGATGTGACTTGAGTGACTTA	23	1.33680355653913
15	GACGATGACGATGACTCCTTGA	22	1.33680355653913
15	GACGATCTCATCGGGTTCCATGT	23	1.33680355653913
15	GACGATCTAGCACTACTCCGT	21	1.33680355653913
15	GACGATCCACGACACTCCCCGC	22	1.33680355653913
15	GACGATATTCGGAGACAACTTTTC	24	1.33680355653913
15	GACGATACTGTAAGCATTCCAC	22	1.33680355653913
15	GACGATACTCTCTCCAATCTGC	22	1.33680355653913
15	GACGAGGGCTGAGCATTACTC	21	1.33680355653913
15	GACGAGGAGTTGCATGAATAGGG	23	1.33680355653913
15	GACGAGCGAAATGATGAACCGC	22	1.33680355653913
15	GACGAGAGATGAGAAGATGAGT	22	1.33680355653913
15	GACGACTGAATCTAAGGACGATA	23	1.33680355653913
15	GACGACCCTTTGCACGATAGCCT	23	1.33680355653913
15	GACGAATCAAGACAAATGAGCA	22	1.33680355653913
15	GACGAAGAGGATCTGACGGCCG	22	1.33680355653913
15	GACCTCTTGACGTGGAATGAAGT	23	1.33680355653913
15	GACCTCCTCTGAGACGAACTCTG	23	1.33680355653913
15	GACCTATATCCGAAGAGTTCTTG	23	1.33680355653913
15	GACCGGCCCTAGCACACCGAGC	22	1.33680355653913
15	GACCGGAGTATCTGATTTAGCG	22	1.33680355653913
15	GACCGACTGAGCGTTTTTGTCC	22	1.33680355653913
15	GACCCGGTTTTGATCTTCTTGA	22	1.33680355653913
15	GACCCGGTTGCTCGACCACCACT	23	1.33680355653913
15	GACCCACTCACGAATAGTCTCGA	23	1.33680355653913
15	GACCCAAACAGACGAGCAGAGCG	23	1.33680355653913
15	GACCATGGACAACGGGAGCAGCA	23	1.33680355653913
15	GACCATCATTCTTGTTGAACTTC	23	1.33680355653913
15	GACCAATCGAGTAGGAAGGGAAT	23	1.33680355653913
15	GACATTGCCACCCTTCCCGGCCG	23	1.33680355653913
15	GACATTCGGATCAATTGCTTCC	22	1.33680355653913
15	GACATTCGCGAAGTGAGCTTTC	22	1.33680355653913
15	GACATTCCGATTCCGAAGCACT	22	1.33680355653913
15	GACATTAAAGGGCTTCTGGAGGTT	24	1.33680355653913
15	GACATGTCCGGATTGATAATGG	22	1.33680355653913
15	GACATCTCTAGTCTCGCTCGCG	22	1.33680355653913
15	GACATCGGCACGAGCTTGCGCA	22	1.33680355653913
15	GACATCGGATGCAGCTCGCTCG	22	1.33680355653913
15	GACATCGCTCCACTGTACGAGA	22	1.33680355653913
15	GACATCATGACCTTTGCAAAGCT	23	1.33680355653913
15	GACATAATGGACAACGCAAGAACT	24	1.33680355653913
15	GACAGTGGTTGTGGAATGTTCACA	24	1.33680355653913
15	GACAGGGTCGAGTGTAGGGCTCT	23	1.33680355653913
15	GACAGGAGCGGATTGGAGGAGCT	23	1.33680355653913
15	GACAGGAACTTTTGAGGAACTTCT	24	1.33680355653913
15	GACAGCAGAGACTGTGCAGTTGG	23	1.33680355653913
15	GACAGAAGACGATAGAGCGACGG	23	1.33680355653913
15	GACACGTCGATTCACCTGTGAA	22	1.33680355653913
15	GACACGGGGCTGCGTCCTGGACG	23	1.33680355653913
15	GACACGGCAGAAGGGACAGCGC	22	1.33680355653913
15	GACACGGACACTCGACTGACCTT	23	1.33680355653913
15	GACACCATTCTACTGTAAAACA	22	1.33680355653913
15	GACACCAGTAGCTTGAACAGGT	22	1.33680355653913
15	GACACATCCATAATCGTCGAGA	22	1.33680355653913
15	GACACAGTTGATCGATCGGTGT	22	1.33680355653913
15	GACACAGTCGAATCTGGCAAGT	22	1.33680355653913
15	GACAATGCGATTCGGATCAACT	22	1.33680355653913
15	GACAAGTTTGAACTGTTCTCCCT	23	1.33680355653913
15	GACAAGGTCGCCGGACTCGCTA	22	1.33680355653913
15	GACAAGGATCGTCCCTCGTGGAT	23	1.33680355653913
15	GACAAGCAGATCGTGGAATGTCC	23	1.33680355653913
15	GACAAGACTAAAAAAAACGAAGGG	24	1.33680355653913
15	GACAAGAATTGTCGAGCTCACA	22	1.33680355653913
15	GACAAATTGTGTGAGTTCTTCT	22	1.33680355653913
15	GACAAACGACGTAGACGAATCG	22	1.33680355653913
15	GACAAACATTTTACGAACTCCAG	23	1.33680355653913
15	GACAAAAGACGAGTATAATAGAG	23	1.33680355653913
15	GAATTTGATCGGCAGAGAGATCG	23	1.33680355653913
15	GAATTTCAGCAGATTGTCTCTTT	23	1.33680355653913
15	GAATTTAGTGAAACTGGAATCCT	23	1.33680355653913
15	GAATTGGATGAATAGGGCGACCA	23	1.33680355653913
15	GAATTGGATGAACAGATTCGGA	22	1.33680355653913
15	GAATTGCGTGGACGACAGCAGAC	23	1.33680355653913
15	GAATTGAATGGAGGAATGAGAT	22	1.33680355653913
15	GAATTGAAAGTCAGATTGTAGAA	23	1.33680355653913
15	GAATTCTTCTGGTCGATGTAGA	22	1.33680355653913
15	GAATTCAAAGAGGAGTTAGAACG	23	1.33680355653913
15	GAATTATACTCGTGGTCTGATCT	23	1.33680355653913
15	GAATTATAAAAGACTTGAACCTT	23	1.33680355653913
15	GAATTAGTCGAGAATAAGAAGC	22	1.33680355653913
15	GAATTAGCGCGATTATTTCACCT	23	1.33680355653913
15	GAATTAGCGCCAGTACTTCACT	22	1.33680355653913
15	GAATTACTGATGATACTCACCTT	23	1.33680355653913
15	GAATTACTCTTCCATCATCAGT	22	1.33680355653913
15	GAATGTTCGCAATCAAGTTGGCT	23	1.33680355653913
15	GAATGTTATGGCGAATATAGATG	23	1.33680355653913
15	GAATGTCTATCAACTGAGTAACT	23	1.33680355653913
15	GAATGTAGACAAGAAAAAGGGTT	23	1.33680355653913
15	GAATGTAATCTAGCGTAGTCCTT	23	1.33680355653913
15	GAATGGTCGGACCTCGTCAAGC	22	1.33680355653913
15	GAATGGTCAGTGGTTCGTTTGAT	23	1.33680355653913
15	GAATGGGACAAGTGCTTAGACA	22	1.33680355653913
15	GAATGGCTTCTACTCGATTCAA	22	1.33680355653913
15	GAATGGCGATCGGTAACAAGAG	22	1.33680355653913
15	GAATGGATCAGCTCGAAACTACA	23	1.33680355653913
15	GAATGGAGGCTGAGGAACGACGC	23	1.33680355653913
15	GAATGGACGAGAAGACTGAAT	21	1.33680355653913
15	GAATGGACAGGATCGATAAATCT	23	1.33680355653913
15	GAATGCATCTCTGTAATCTCGAG	23	1.33680355653913
15	GAATGCAACCTTTCCCTTTCCAT	23	1.33680355653913
15	GAATGATTGCACAAGTTCTAGT	22	1.33680355653913
15	GAATGATTCGGAGGGTTCTGGAG	23	1.33680355653913
15	GAATGATCGCCGAAGTGAGTTAC	23	1.33680355653913
15	GAATGATCAGACTGAATGACAGC	23	1.33680355653913
15	GAATGAGTGCACTCCTTGAACA	22	1.33680355653913
15	GAATGAGGGATGGTTCTTGAAT	22	1.33680355653913
15	GAATGAGATCATCGGGATATCGA	23	1.33680355653913
15	GAATGACGTTGCGTGGAAGTGG	22	1.33680355653913
15	GAATGACCGATTGAAGAGTGAA	22	1.33680355653913
15	GAATGACCGAGATCGTTTTGAGC	23	1.33680355653913
15	GAATGAATGAATGAATCCTGCGC	23	1.33680355653913
15	GAATGAAGAATGAGGAATGAGAT	23	1.33680355653913
15	GAATGAAGAATGAACGAAATACT	23	1.33680355653913
15	GAATGAACAACGAAAAGGTAGC	22	1.33680355653913
15	GAATGAAATTGGAGCTGTCGGCC	23	1.33680355653913
15	GAATCTTGTGAACTCATTTTGTG	23	1.33680355653913
15	GAATCTTAGAGCAACCGTTTATC	23	1.33680355653913
15	GAATCTCGCGGGTAAACTCATCA	23	1.33680355653913
15	GAATCTCCTTCACGATGCTTCTT	23	1.33680355653913
15	GAATCTCCGCTCTCTTCTCTTC	22	1.33680355653913
15	GAATCTCAATGTGACCTCCTCC	22	1.33680355653913
15	GAATCGGTAGAGTCGGGGCTCA	22	1.33680355653913
15	GAATCGGGGCTTCACTCTACGT	22	1.33680355653913
15	GAATCGGAGCATCTCGAGCGTC	22	1.33680355653913
15	GAATCCGGTACGTGTAAGCTGAG	23	1.33680355653913
15	GAATCCGCGTCGGAAGCTAACA	22	1.33680355653913
15	GAATCCACTGTAGGAGCTGAGA	22	1.33680355653913
15	GAATCCAAATTCAGGAGCTGTC	22	1.33680355653913
15	GAATCATTGTGGAATGAGGAGGA	23	1.33680355653913
15	GAATCATTCTGAGCTCTTCTGGA	23	1.33680355653913
15	GAATATTGAACCAGAGAAAGGAC	23	1.33680355653913
15	GAATATGTGACTGTTGTGGCTGC	23	1.33680355653913
15	GAATATGCATACTTTAGACGGAC	23	1.33680355653913
15	GAATATCTGGGCAGCCGAAGTCT	23	1.33680355653913
15	GAATATCGTCTCTGCACAGTCCA	23	1.33680355653913
15	GAATATCGTCTCTGCACAGTCC	22	1.33680355653913
15	GAATATCATTGGACCTCGCACA	22	1.33680355653913
15	GAATAGTTATGTGTAAACCAAGAA	24	1.33680355653913
15	GAATAGTAGAATTAATTGCAGC	22	1.33680355653913
15	GAATAGGTGATTGTATCCGGTGA	23	1.33680355653913
15	GAATAGGGCTGGTACTTGGCAT	22	1.33680355653913
15	GAATAGCACCGCAACCTCCTTCT	23	1.33680355653913
15	GAATAGATTTAGCGGTGAAGAAG	23	1.33680355653913
15	GAATAGATGGCGGTCGCAAATCT	23	1.33680355653913
15	GAATAGATGATTAAAAAAGGGCT	23	1.33680355653913
15	GAATAGATGACAGGAGAATATGC	23	1.33680355653913
15	GAATAGAGAAGGACGAATGAAGA	23	1.33680355653913
15	GAATAGACATCGTCGTGGGATTC	23	1.33680355653913
15	GAATAGACAAATCGCGTGTTTCCG	24	1.33680355653913
15	GAATAGAACTTCAGGCAGCTT	21	1.33680355653913
15	GAATACTTTTGAATCACTATTA	22	1.33680355653913
15	GAATACTCCGGCTGCCTCTGGGG	23	1.33680355653913
15	GAATACGCTCGCTTCCTCGCCT	22	1.33680355653913
15	GAATACGCCGACGACGTGGCTC	22	1.33680355653913
15	GAATACGAGCACATCCATCATGAT	24	1.33680355653913
15	GAATACAGGCATGAGTGATGGAT	23	1.33680355653913
15	GAATAATGTGTAGCCTATTTGAG	23	1.33680355653913
15	GAATAAGTGGGAGCTATAAATT	22	1.33680355653913
15	GAATAACTATTGGACACTTTGG	22	1.33680355653913
15	GAATAACGTTGTCGTGAGTGTAG	23	1.33680355653913
15	GAATAAATGCAGCGAACTCCAAGA	24	1.33680355653913
15	GAATAAATGACCGAATTGCTGTT	23	1.33680355653913
15	GAATAAACACGATCGATTGAGGG	23	1.33680355653913
15	GAATAAAAGTAATAGAGTAAGTA	23	1.33680355653913
15	GAAGTTTTGTGCCAGTACTCC	21	1.33680355653913
15	GAAGTTTGACTCGTACGAGAAC	22	1.33680355653913
15	GAAGTTGGCTGAGGCTGAATAGA	23	1.33680355653913
15	GAAGTTGAACTGATGCTTTGATT	23	1.33680355653913
15	GAAGTTCGCCCTGACCGTTCGCC	23	1.33680355653913
15	GAAGTTCAACGTTGTTACTGAGG	23	1.33680355653913
15	GAAGTGTGGATGCTTGGTAATG	22	1.33680355653913
15	GAAGTGGTTCCTCTGATGCACG	22	1.33680355653913
15	GAAGTGGGGATGTAGTCTGGA	21	1.33680355653913
15	GAAGTGGGCAGTACGAACTCTAC	23	1.33680355653913
15	GAAGTGGGCAGGGCACCAATACG	23	1.33680355653913
15	GAAGTGGATTGCACTGATTTCGG	23	1.33680355653913
15	GAAGTGCCTGTGGAAAGGGGAA	22	1.33680355653913
15	GAAGTGACTGCAAGATAAGCTGC	23	1.33680355653913
15	GAAGTCCGGGTGTAGTGGCGTCC	23	1.33680355653913
15	GAAGTCACACCCTTGAATCCCT	22	1.33680355653913
15	GAAGTAGTCCTGCCCATTCTGGC	23	1.33680355653913
15	GAAGTAGGACTGGGCGCCAGC	21	1.33680355653913
15	GAAGTAGAGCTGGTTGGAATCG	22	1.33680355653913
15	GAAGTAATGAAGAGCTCAATGAA	23	1.33680355653913
15	GAAGTAACTGCGAGCGACAAGC	22	1.33680355653913
15	GAAGGTGCCCGGCTTCCGTGATGA	24	1.33680355653913
15	GAAGGTACGGTACCAGAGATGAG	23	1.33680355653913
15	GAAGGGGTCATTCGACATGGG	21	1.33680355653913
15	GAAGGGCTGGATTCTCGTTCTCT	23	1.33680355653913
15	GAAGGGCGTCTGGAGCTGACTG	22	1.33680355653913
15	GAAGGGAGTAAGAGAACAATCA	22	1.33680355653913
15	GAAGGCATCGTGGAGGAATTTCA	23	1.33680355653913
15	GAAGGCAGCGAGGAGAATTCGAC	23	1.33680355653913
15	GAAGGATTTGACTGGTGGATTCC	23	1.33680355653913
15	GAAGGATGTGAAGAGCGTGTTGA	23	1.33680355653913
15	GAAGGATGCTGTAGTCTCACACT	23	1.33680355653913
15	GAAGGAGTGAGCGTAGATCAGA	22	1.33680355653913
15	GAAGGAGTAGATCGAGAAATGCC	23	1.33680355653913
15	GAAGGAGGCTGCAGACACAAGC	22	1.33680355653913
15	GAAGGAGAGATTGTACTCAGGA	22	1.33680355653913
15	GAAGGAGACGCGCGGCGTAGAGC	23	1.33680355653913
15	GAAGGACTTGCTGCTGAGAGTCGA	24	1.33680355653913
15	GAAGGACGCATTGCCGGAGGTGG	23	1.33680355653913
15	GAAGGACACAGGGGAGTTCGAA	22	1.33680355653913
15	GAAGGACAACTGAAAATGACAAT	23	1.33680355653913
15	GAAGGAAGTCGGGCCTCCTG	20	1.33680355653913
15	GAAGGAAGATGGCAGCTCGAACA	23	1.33680355653913
15	GAAGGAAATGTTGCTGCTGCTG	22	1.33680355653913
15	GAAGGAAATGTGATTGAACTCTG	23	1.33680355653913
15	GAAGGAAATGTATCTGTTGAATA	23	1.33680355653913
15	GAAGGAAACGACAGGGGAGAACT	23	1.33680355653913
15	GAAGGAAAACTGTGATGAAGACTC	24	1.33680355653913
15	GAAGCTGAAGCGCTCGAACACT	22	1.33680355653913
15	GAAGCTATACAATACTGAATATT	23	1.33680355653913
15	GAAGCGTCCGGTACTGAGTGGA	22	1.33680355653913
15	GAAGCGGGGCTGGTAGGCCAGA	22	1.33680355653913
15	GAAGCGGCGCTCTGACGACTCT	22	1.33680355653913
15	GAAGCGAGCAGTCTCGATGAGA	22	1.33680355653913
15	GAAGCGACTGAGTAGGAAGACT	22	1.33680355653913
15	GAAGCCTGGCGAATCGTACTG	21	1.33680355653913
15	GAAGCATCGTTCACGTAGTGGGC	23	1.33680355653913
15	GAAGCATACATAGAGCAAGAATT	23	1.33680355653913
15	GAAGCACTCCGAAGACTGTCTCG	23	1.33680355653913
15	GAAGCACTCCGAAGACTGTCTC	22	1.33680355653913
15	GAAGCAATCTTCTACTGGAGTCC	23	1.33680355653913
15	GAAGATTTGGATGAGAGCCATGC	23	1.33680355653913
15	GAAGATGTTGTAAGCTATTCCGG	23	1.33680355653913
15	GAAGATGAGTAGTACGATTGATT	23	1.33680355653913
15	GAAGATCTTGACACGGAGGAACA	23	1.33680355653913
15	GAAGATCTGAGAGGCTGCAGCTG	23	1.33680355653913
15	GAAGATATCTGCTCCAAACCTTA	23	1.33680355653913
15	GAAGATATCGCGGCCGACAGTGG	23	1.33680355653913
15	GAAGATACTCGAATTGTGAGCGGA	24	1.33680355653913
15	GAAGATAAACTGCAGAAATACGT	23	1.33680355653913
15	GAAGAGTTCTTAAGATCAGAG	21	1.33680355653913
15	GAAGAGGGATATGCGAGTTCCG	22	1.33680355653913
15	GAAGAGGAGGCTTCTGAATTCCC	23	1.33680355653913
15	GAAGAGGAAGCGAAGATGCAGGC	23	1.33680355653913
15	GAAGAGATTTGGCTGCTGAGAGA	23	1.33680355653913
15	GAAGAGATGGAAACGAAGTAGA	22	1.33680355653913
15	GAAGAGATCTCTGTCGAGAAGCA	23	1.33680355653913
15	GAAGAGATCAGCGAAACGCGAC	22	1.33680355653913
15	GAAGACTTGAGAAGTGGCATGGG	23	1.33680355653913
15	GAAGACTGCGAATCCCACCCACA	23	1.33680355653913
15	GAAGACTGAGAAGGGATAGGTC	22	1.33680355653913
15	GAAGACTCCGAATTGTTGATGC	22	1.33680355653913
15	GAAGACGTGGTTGCTCCGACAG	22	1.33680355653913
15	GAAGACGATGTAGGACTCAGAT	22	1.33680355653913
15	GAAGACGAGTGAAGATTCCCAC	22	1.33680355653913
15	GAAGAATGGATTGTTATAATT	21	1.33680355653913
15	GAAGAATCGTCTCCCCTCTTTG	22	1.33680355653913
15	GAAGAATCGGACGTCAGCGTAC	22	1.33680355653913
15	GAAGAATCCGTTTGAAGACTCCG	23	1.33680355653913
15	GAAGAATCCGTTTGAAGACTCC	22	1.33680355653913
15	GAAGAAGTTTGTGGAATGGATGC	23	1.33680355653913
15	GAAGAAGTGCTGTAGCTCCGTC	22	1.33680355653913
15	GAAGAAGACTGTGAAGAGAAC	21	1.33680355653913
15	GAAGAAATTGGACGAGAGATTTG	23	1.33680355653913
15	GAAGAAACTGAGAGATGGAAGACA	24	1.33680355653913
15	GAACTTGTGGCCGTCATCGACAT	23	1.33680355653913
15	GAACTTGTGGAACTTCTTGAGA	22	1.33680355653913
15	GAACTTGAGCGCCTAAGTCACG	22	1.33680355653913
15	GAACTTGAAGAACTGGACTTG	21	1.33680355653913
15	GAACTTCTGCACAGTTTTCTTGG	23	1.33680355653913
15	GAACTTAGTGACTGTGGGTCAAG	23	1.33680355653913
15	GAACTGTTTGGGAATGGCGGC	21	1.33680355653913
15	GAACTGCTGACTGCGCGTGTTGT	23	1.33680355653913
15	GAACTCTGACTCCCTTCTTGCGC	23	1.33680355653913
15	GAACTCGGACGAGGAAGCGTG	21	1.33680355653913
15	GAACTATCGGAGGTGTATAAC	21	1.33680355653913
15	GAACTAGACCGTCGCCTCATACA	23	1.33680355653913
15	GAACGTTGACTTCCCCGATTCTC	23	1.33680355653913
15	GAACGGTTTCTGATGTTGGAATG	23	1.33680355653913
15	GAACGGTAGTGAAGAGACTCACT	23	1.33680355653913
15	GAACGGTAATCTCTGGTACTGATA	24	1.33680355653913
15	GAACGGGCTTAGAAACCATGAC	22	1.33680355653913
15	GAACGGAAGACTAGGACTAGGG	22	1.33680355653913
15	GAACGGAACTCTCTCCTCTGCG	22	1.33680355653913
15	GAACGGAAAGGGGAGCATAATGA	23	1.33680355653913
15	GAACGCATCCGGAACAGCTGAT	22	1.33680355653913
15	GAACGATTCGCCGTCATCTTTGA	23	1.33680355653913
15	GAACGATGTCGAGGACCTTCTGTT	24	1.33680355653913
15	GAACGATCACTAGGGTATGTGCA	23	1.33680355653913
15	GAACGAGTCGTGCTGCGTCTTTT	23	1.33680355653913
15	GAACGACGTGAGAAAGCCGAGAA	23	1.33680355653913
15	GAACGACGCCAGAAATCTGGACC	23	1.33680355653913
15	GAACCTGCATAGTAACATCCTTC	23	1.33680355653913
15	GAACCGGTCAGGGTTGATGATTTGG	25	1.33680355653913
15	GAACCGGGCACATTCACACCGT	22	1.33680355653913
15	GAACCGCGAGCTGGAACACTTG	22	1.33680355653913
15	GAACCGAAGCAGAACAATGAAG	22	1.33680355653913
15	GAACCCTCCGAACACTCTGTTCA	23	1.33680355653913
15	GAACCAGCGCTTTGAACGGACGG	23	1.33680355653913
15	GAACCAAGAACGACTGAACTAGT	23	1.33680355653913
15	GAACATTTGGATGCGGATAATGA	23	1.33680355653913
15	GAACATTATTCAGCAGAGTTTCTTCT	26	1.33680355653913
15	GAACATGTTGTGCAGCAGGCCG	22	1.33680355653913
15	GAACATCCGGAACAGAGCAATT	22	1.33680355653913
15	GAACAGCAGTCTGGGATGAGAGT	23	1.33680355653913
15	GAACAGATTGCTGACCGAGTGGA	23	1.33680355653913
15	GAACAGAGCAGGACGTGATCTCG	23	1.33680355653913
15	GAACAGACTGGAGCACTTTTGAA	23	1.33680355653913
15	GAACAGACTGGAGCACTTTTGA	22	1.33680355653913
15	GAACACTCTGACTCTCGTGACT	22	1.33680355653913
15	GAACAATTACGAAAATCAAGGCT	23	1.33680355653913
15	GAACAAGTGGACGACAATCGAT	22	1.33680355653913
15	GAACAAGCTCTAACAAGATCACT	23	1.33680355653913
15	GAACAAGAACATTGAGAATAAGA	23	1.33680355653913
15	GAACAACCACCAGGCAGCGAATC	23	1.33680355653913
15	GAACAACATGAAAAAAAGAGCA	22	1.33680355653913
15	GAACAAAGCCATTGCTCTCGCC	22	1.33680355653913
15	GAAATTTCCAATGTACGCCTCCA	23	1.33680355653913
15	GAAATTGGATGATCGCAGCGATG	23	1.33680355653913
15	GAAATTCTCGGAATAAAAAATCG	23	1.33680355653913
15	GAAATTCATGGAAGCAAAGATCACAG	26	1.33680355653913
15	GAAATGTTACGAAAAAAGGATAG	23	1.33680355653913
15	GAAATGTCTGTCTGTGAGGAAAG	23	1.33680355653913
15	GAAATGTATAGCAGATCATGAACG	24	1.33680355653913
15	GAAATGTAATCCACATCAGCGT	22	1.33680355653913
15	GAAATGGGAAGTTTGGCCTGGA	22	1.33680355653913
15	GAAATGGAGGGCAATAACAGGGG	23	1.33680355653913
15	GAAATGGACGAATAATTGGAGGA	23	1.33680355653913
15	GAAATGATAGGACTGAGCACT	21	1.33680355653913
15	GAAATGAGAAAGACTTCCTAGAA	23	1.33680355653913
15	GAAATGAATGTAGGCGCAATATCCTG	26	1.33680355653913
15	GAAATCTCTTCGGAATCAACCT	22	1.33680355653913
15	GAAATCATCGTGAGCGCTCCTGT	23	1.33680355653913
15	GAAATATTTGTTGGCTGTTATTA	23	1.33680355653913
15	GAAATATTGCACGTTATGAATGG	23	1.33680355653913
15	GAAATATTACTAACGTAGGAGC	22	1.33680355653913
15	GAAATATATCTATATCCGGCTGTA	24	1.33680355653913
15	GAAATAGGCAATGAAATGATAGG	23	1.33680355653913
15	GAAATAGGCAACTCATTCCACGT	23	1.33680355653913
15	GAAATAGAAGAATGCGAACAAGG	23	1.33680355653913
15	GAAATACCAGCACTAAAACCC	21	1.33680355653913
15	GAAATAATTGTAGATGGACGGGC	23	1.33680355653913
15	GAAATAAGCATGGAATAAGAGG	22	1.33680355653913
15	GAAAGTGAGAACAATGATGCCCA	23	1.33680355653913
15	GAAAGTGAAATGAACTTCGACGA	23	1.33680355653913
15	GAAAGTATCTACACCACTCTGCT	23	1.33680355653913
15	GAAAGTAGAATGAACTCCATC	21	1.33680355653913
15	GAAAGGCGACGAGATGAATTTT	22	1.33680355653913
15	GAAAGGAAAGAATGCAACTGATG	23	1.33680355653913
15	GAAAGCGGACCGAGATGATGAAT	23	1.33680355653913
15	GAAAGCGCATGGCATTTTCCAGA	23	1.33680355653913
15	GAAAGATGCTAAGAAATTTGAGG	23	1.33680355653913
15	GAAAGAGGACAGTTTCTGAATG	22	1.33680355653913
15	GAAAGAGCGGTACGACGAGATC	22	1.33680355653913
15	GAAAGACTTGTCGATGCTGACCC	23	1.33680355653913
15	GAAAGACGTGGAAAATGATGT	21	1.33680355653913
15	GAAAGACGTCGTTGAGGAAGAGA	23	1.33680355653913
15	GAAAGACGAGGAAGGGACGAGA	22	1.33680355653913
15	GAAAGAATCACGAGAAGCGTAGA	23	1.33680355653913
15	GAAAGAAGTGGATGATATTTGAT	23	1.33680355653913
15	GAAAGAAGGGAAATGGCAGAATC	23	1.33680355653913
15	GAAAGAAGATCGGGACGTAACG	22	1.33680355653913
15	GAAAGAAGACAAGTATACAATGG	23	1.33680355653913
15	GAAAGAACAATACCCGTTGACA	22	1.33680355653913
15	GAAAGAAACAAGGGATCAAGGAG	23	1.33680355653913
15	GAAACTTCTCCTTCATCATTTTT	23	1.33680355653913
15	GAAACTTCCCGCGATTACAACA	22	1.33680355653913
15	GAAACTGTAGAGTGTCTCATAG	22	1.33680355653913
15	GAAACTGACAGTCGCAATAGAGT	23	1.33680355653913
15	GAAACTGACAGTCGCAATAGAG	22	1.33680355653913
15	GAAACTCTCTATCTCGCAGTGAT	23	1.33680355653913
15	GAAACTCCGAGAAGACGATACT	22	1.33680355653913
15	GAAACTCATCGGCATGTAGCAGCT	24	1.33680355653913
15	GAAACGTTGGCTTCATAATCACC	23	1.33680355653913
15	GAAACGTGTCGGATTTGATGGG	22	1.33680355653913
15	GAAACGGCTTACTATTGATAATG	23	1.33680355653913
15	GAAACGGAAAGAGGGTTAAAA	21	1.33680355653913
15	GAAACGCGAATAGCCGAGGCGG	22	1.33680355653913
15	GAAACGCATTTGAGGCAGTAGAA	23	1.33680355653913
15	GAAACGAGGAAACACTCAAGGTTGAG	26	1.33680355653913
15	GAAACGAGCGAGACGGTGCTGC	22	1.33680355653913
15	GAAACGACGGCGGAGTAGCGAGC	23	1.33680355653913
15	GAAACGAATGAACTATGGGAGAC	23	1.33680355653913
15	GAAACCTGAACAACTTATAAGC	22	1.33680355653913
15	GAAACCGTCCGCTACTAGTTCCC	23	1.33680355653913
15	GAAACCGGTTAGATAATGAATGGGGG	26	1.33680355653913
15	GAAACCATAGGGTAGACAGAAC	22	1.33680355653913
15	GAAACAGATCGTGGCCAGACAG	22	1.33680355653913
15	GAAACAGAAACGAAGATTGAGA	22	1.33680355653913
15	GAAACAAGCGCTTGTAAAACTT	22	1.33680355653913
15	GAAACAAACGCAGCCATGATA	21	1.33680355653913
15	GAAAATTTGACCGCCTGCTTCTT	23	1.33680355653913
15	GAAAATTCTACGGGGATTGTGTA	23	1.33680355653913
15	GAAAATTCCCTTGAACACG	19	1.33680355653913
15	GAAAATGTTGAATGATGGCGAT	22	1.33680355653913
15	GAAAATGTAACGAACAAAACTGG	23	1.33680355653913
15	GAAAATGGAGGTATTGTATTGAT	23	1.33680355653913
15	GAAAATGCTCTGGAAAAAGAAG	22	1.33680355653913
15	GAAAATGACTGCTCACGATATCG	23	1.33680355653913
15	GAAAATCCCACCGTAACCATCCTT	24	1.33680355653913
15	GAAAATAGCAGCAATAGTGAG	21	1.33680355653913
15	GAAAATAGAATTATTGATGGAAT	23	1.33680355653913
15	GAAAATACTGAGAAAGAAGAAAG	23	1.33680355653913
15	GAAAATACCCGGGATCAGGAA	21	1.33680355653913
15	GAAAAGTTTAATCGTGTCGGACGG	24	1.33680355653913
15	GAAAAGGATTGTTTGAAGGC	20	1.33680355653913
15	GAAAAGGACTGAGAATGAGGGGG	23	1.33680355653913
15	GAAAAGGACATTGTTAATCACTG	23	1.33680355653913
15	GAAAAGCGATTTTTAGAAGGGC	22	1.33680355653913
15	GAAAAGATGGTCAGTGAGACGAAC	24	1.33680355653913
15	GAAAAGATGGTCAGTGAGACGAA	23	1.33680355653913
15	GAAAACTGTGATGAAGACTCTG	22	1.33680355653913
15	GAAAACGCATCAGATGACGTAGATGG	26	1.33680355653913
15	GAAAACAGACTGAGAGTATCTC	22	1.33680355653913
15	GAAAAATCGTGGATTCCGGCTGA	23	1.33680355653913
15	GAAAAATAATGCTAAGTAGACT	22	1.33680355653913
15	GAAAAAGTCGAGACATACAAACA	23	1.33680355653913
15	GAAAAAGGTGAACTCGATGTGA	22	1.33680355653913
15	GAAAAACGACTGTCATCAGAGCA	23	1.33680355653913
15	GAAAAACACGAACAATGCGGACA	23	1.33680355653913
15	GAAAAACACATGAGCTACCTCAA	23	1.33680355653913
15	GAAAAACACATAAATTATCTGA	22	1.33680355653913
15	GAAAAAATGAAGACTGCGAATCC	23	1.33680355653913
15	GAAAAAAGATTGGAAACCGAATA	23	1.33680355653913
15	GAAAAAAAAGGATAGAATATGTAGA	25	1.33680355653913
15	CTTTTTGGTCGTCTAATATAACT	23	1.33680355653913
15	CTTTTTCAGACTCTTGCTAACTT	23	1.33680355653913
15	CTTTTCTGCATTCTGAATCAAT	22	1.33680355653913
15	CTTTTCGTCTTTCGTTGTGTGGA	23	1.33680355653913
15	CTTTTATTGATACTCGTGCACC	22	1.33680355653913
15	CTTTGGGCACTGGTTGAATGACT	23	1.33680355653913
15	CTTTCTTCGACTTCGGATGCGG	22	1.33680355653913
15	CTTGCTGGAACTACTCTGA	19	1.33680355653913
15	CTTGACAGTGTAGAATGTATTGA	23	1.33680355653913
15	CTTCTTCTCCCACTCAGTGAG	21	1.33680355653913
15	CTTCACTGAGCTTCAAGAACTTT	23	1.33680355653913
15	CTTATTTTAACTATGGCTATGG	22	1.33680355653913
15	CTTATTGTCAAAGAAGAACTATC	23	1.33680355653913
15	CTTATTGTAGATGCCGTCGACGA	23	1.33680355653913
15	CTTATGACTGGGTGCAGAATCT	22	1.33680355653913
15	CTTACTCGAGAATAAGCAATGGC	23	1.33680355653913
15	CTTACTACTGAAGATTCCTTT	21	1.33680355653913
15	CTTAAGTGTCGTCGAAGTTTGTC	23	1.33680355653913
15	CTCTTTCATCTCTCGTCGTCTCC	23	1.33680355653913
15	CTCTGTGAAGAACAACTAGATGACG	25	1.33680355653913
15	CTCTCACAAAACCGCCATGTCGA	23	1.33680355653913
15	CTCGCAAAAATTGTATTCCACT	22	1.33680355653913
15	CTCATGTGTGCAAAAATCGATCG	23	1.33680355653913
15	CTCATATTTGGTGTGTAGAGC	21	1.33680355653913
15	CTCATAACAATGTGCTCAAA	20	1.33680355653913
15	CTCAGACAGTTAGCGTAACGAA	22	1.33680355653913
15	CTCAAACGTGCACATCTCAATA	22	1.33680355653913
15	CTATTCACGAAGGAGCTTACTT	22	1.33680355653913
15	CTATCTCCTGCACAGTCGGTTGT	23	1.33680355653913
15	CTATCAATGATAAGTGGACCTG	22	1.33680355653913
15	CTATATCCGGCTGTTTTTGTGCG	23	1.33680355653913
15	CTACTCAGACTGCCGAGGCGTTT	23	1.33680355653913
15	CTACGAAGCTTGATCTGACGAT	22	1.33680355653913
15	CTACCCGTTGGTTTTCGGACAGTTC	25	1.33680355653913
15	CTAATTTCGCCGTGATCGTCTCA	23	1.33680355653913
15	CTAACTCTGCTGCCGCTGAACT	22	1.33680355653913
15	CTAACGACTCTCTTGAAAGAAA	22	1.33680355653913
15	CTAAAGCTTGGCTAACGCCTCT	22	1.33680355653913
15	CCGTAGATACCTCGTGTGAGCT	22	1.33680355653913
15	CCGCCTGTGATGAAGAATGGAATTA	25	1.33680355653913
15	CCGATAATGCTCTGAGCCTCAG	22	1.33680355653913
15	CCGAAAGCCAATCATTGGACGT	22	1.33680355653913
15	CCCTGTACAGACGTGCTTATC	21	1.33680355653913
15	CCAAGTGATTCGATAGAGATTGA	23	1.33680355653913
15	CATTACATTCTCGGTTCATTGATT	24	1.33680355653913
15	CATATTTCATGTCAGTCACTTCC	23	1.33680355653913
15	CATAATCATTGACCTCGTGGAGT	23	1.33680355653913
15	CATAATAGTGCCTGATCGTGAG	22	1.33680355653913
15	CATAAGTACCCCAAGCAAGTAGA	23	1.33680355653913
15	CAGTCAAGGTCCGGAGTCTATGG	23	1.33680355653913
15	CACCCGTCGTCCGTTATCGTCT	22	1.33680355653913
15	CACCCGTAGTCCGTTATCGGCT	22	1.33680355653913
15	CACCCGTAGTCCCTTATCGTCT	22	1.33680355653913
15	CACCCGTAGTCAGTTATCGTCT	22	1.33680355653913
15	CACAAGCAGTAGGACCGATCGAT	23	1.33680355653913
15	CAATATTGGCTGTCAGTGGATGC	23	1.33680355653913
15	CAATAAACTCTGAGCCTTGGC	21	1.33680355653913
15	CAACCCGTAGATCCGAACTTGTGTTT	26	1.33680355653913
15	CAACCCGATTGGTACCGGTCTCTAT	25	1.33680355653913
15	CAAATGTCGTCCTTCCGATTGTC	23	1.33680355653913
15	CAAAGAAGATTGAAGAGAAGGTG	23	1.33680355653913
15	CAAAAGCCTTGTTAGTAGTGTCGA	24	1.33680355653913
15	CAAAACTGTGGGAGTATAACTC	22	1.33680355653913
15	CAAAAAGGAGAAGCAAAGTCAA	22	1.33680355653913
15	ATTTTCTTTCATTATTTGTAGA	22	1.33680355653913
15	ATTTTCCTCGAAACTCGGACAC	22	1.33680355653913
15	ATTTTCACACGCAGTAGGACCG	22	1.33680355653913
15	ATTTGGATCAGGAACACCGTATTC	24	1.33680355653913
15	ATTTCTTCTCGTTTCACTTTGGA	23	1.33680355653913
15	ATTTCTGGATATTAGGAGGACCGA	24	1.33680355653913
15	ATTTCATGTCAGTCACTTCCTGC	23	1.33680355653913
15	ATTTCAAAAATCTGATTATATGGGC	25	1.33680355653913
15	ATTTAAAAACATGCACGAAATCG	23	1.33680355653913
15	ATTGTTGGACAGAGCCGTCAACT	23	1.33680355653913
15	ATTGTAAACTCCTTCTGGACGT	22	1.33680355653913
15	ATTGGACTATCAAGTAACCC	20	1.33680355653913
15	ATTGATTGTAGGTCGTTTCGTTC	23	1.33680355653913
15	ATTGATTCTTCCTCCTCACGAAT	23	1.33680355653913
15	ATTGATCGATTCACATGGGGAAG	23	1.33680355653913
15	ATTCTTGCAATGATTGTGACTG	22	1.33680355653913
15	ATTCTTGAACATGTGCTGATTGT	23	1.33680355653913
15	ATTCTTCTCGTTTCACTTTGGAG	23	1.33680355653913
15	ATTCTTATGTGGAACGGACACT	22	1.33680355653913
15	ATTCTGTGTGAACGAGGTGATCG	23	1.33680355653913
15	ATTCTCAACTGATGGAATATCAA	23	1.33680355653913
15	ATTCGATCGAGTTTGAGCTGTTT	23	1.33680355653913
15	ATTCCTGTAGTCCTGTGCGAT	21	1.33680355653913
15	ATTCATTCTGTAGAAGTGCTCGC	23	1.33680355653913
15	ATTCAGAACCTCTGCTTTCGAAGC	24	1.33680355653913
15	ATTCACTGCCGGAATAATGTACA	23	1.33680355653913
15	ATTATTCGTTGGACGGGAAGTG	22	1.33680355653913
15	ATTATTAGGGACCAACTCGTGAC	23	1.33680355653913
15	ATTAGCTGTAACTTATTGAT	20	1.33680355653913
15	ATTAGCACAGAAAGAAGACGATT	23	1.33680355653913
15	ATTACAATTTGAAAGCGATCGTCA	24	1.33680355653913
15	ATTAATTTTTGGACGCCGACTCT	23	1.33680355653913
15	ATTAACAAAGGGAAACAGCGAGA	23	1.33680355653913
15	ATGTATTGGCTTGCTGTATTCGC	23	1.33680355653913
15	ATGTACAACATCGGCAACTCCT	22	1.33680355653913
15	ATGTAACGGATGGATGTATTAC	22	1.33680355653913
15	ATGGTATGATGCTAATCTGATC	22	1.33680355653913
15	ATGGTAGAGGCGAGAATTCGTGC	23	1.33680355653913
15	ATGGCCGGGTATTTGACTCTCTT	23	1.33680355653913
15	ATGGAAGTTGAACTCCGCGGACG	23	1.33680355653913
15	ATGCTCTTCACATTCGACTCTTCCA	25	1.33680355653913
15	ATGAGCATCGAAGCTGAAGAGTG	23	1.33680355653913
15	ATGACACTGAAGCGAGATGGTT	22	1.33680355653913
15	ATGACACTGAAGCGAGATGG	20	1.33680355653913
15	ATGAACTGCAGATGATTCCGATG	23	1.33680355653913
15	ATCTTTGCTGGAATTCATATTC	22	1.33680355653913
15	ATCTTGGATGAGTGCAGTAAAC	22	1.33680355653913
15	ATCTTGCCGTTCTTGTAGAACA	22	1.33680355653913
15	ATCTTAATATACTGCTGCTGTA	22	1.33680355653913
15	ATCTGTACGTTAAACGCTATCTT	23	1.33680355653913
15	ATCTCTGGATCCTCTGCATTT	21	1.33680355653913
15	ATCGATCGCTTTCATGTACGAAA	23	1.33680355653913
15	ATCGACATTGAACAAAAATTAGC	23	1.33680355653913
15	ATCCGATCGTTAGTTTGAGTGA	22	1.33680355653913
15	ATCCGAAAACTGTTGAACCCGCA	23	1.33680355653913
15	ATCCATCCGGAAGAAGAAATCT	22	1.33680355653913
15	ATCCAGAACATTATTCAGCAGAG	23	1.33680355653913
15	ATCCACGGAATCAAAAAAGCTC	22	1.33680355653913
15	ATCATTTTCACAATGGCTTGGAA	23	1.33680355653913
15	ATCATTTCCCTCCGAGTTCGGC	22	1.33680355653913
15	ATCATTTCATCTCTCTGTAGTCT	23	1.33680355653913
15	ATCATTTAGGAAATAGCGGCACC	23	1.33680355653913
15	ATCATTCACAAAATTGCTTTCAA	23	1.33680355653913
15	ATCATTATGTAGGCGCTAGGCG	22	1.33680355653913
15	ATCATCAGCTTTGTAACTCTGAGA	24	1.33680355653913
15	ATCATAGATGATGTAGAACACAG	23	1.33680355653913
15	ATCATAAAATGGAATCTGAAGGAA	24	1.33680355653913
15	ATCAGGGACAATTGATATTTGAG	23	1.33680355653913
15	ATCACACAAGCGCCTTTCCCTGC	23	1.33680355653913
15	ATCAATAGAGTAGTACTGGACGA	23	1.33680355653913
15	ATCAACGTGGGCTTTTGCGCTTC	23	1.33680355653913
15	ATCAACGATAACTTGGACTAGGC	23	1.33680355653913
15	ATCAAAGAGGGGCTCCGTCTCGT	23	1.33680355653913
15	ATATTTGACACATGTGCCCATGG	23	1.33680355653913
15	ATATTGTAGACGTTGCCCTCCCT	23	1.33680355653913
15	ATATTGTAGACGTTGCCCTCCC	22	1.33680355653913
15	ATATGATTTGAGACTCTAAATGG	23	1.33680355653913
15	ATATGAGGGTTGAAGAAACAGAAA	24	1.33680355653913
15	ATATGAATAAATGTCTTGACTTGA	24	1.33680355653913
15	ATATATCGATTTCGGTAGCTCCT	23	1.33680355653913
15	ATATATATTCGTGCGAAAACTGC	23	1.33680355653913
15	ATATAGCGGTAAACTGACAAATCG	24	1.33680355653913
15	ATATAGATGTTTGAACGATACTG	23	1.33680355653913
15	ATATAGAGGAAAGAAATGCGAAT	23	1.33680355653913
15	ATATAAAAAAAACAAGCCGCAGC	23	1.33680355653913
15	ATAGGTTAGTCACACTCTGGACT	23	1.33680355653913
15	ATAGGATTTACACTTTTCTGCGG	23	1.33680355653913
15	ATAGCTTTTTGCGCCATGCTTCT	23	1.33680355653913
15	ATAGATCGATTTTTGAAAGAAGAA	24	1.33680355653913
15	ATAGATCCATTGGACAATCGGAAA	24	1.33680355653913
15	ATAGAGCATACCGAGGTACAGCT	23	1.33680355653913
15	ATAGACGAGCCTAGGAATCCCG	22	1.33680355653913
15	ATACTAAAATTGCTCTGAATACT	23	1.33680355653913
15	ATACGGTAGTCGCGCAGACTGAGC	24	1.33680355653913
15	ATACGGATCGTCTGCGAAGACC	22	1.33680355653913
15	ATACGAAAATGGACAGAACTAATA	24	1.33680355653913
15	ATACCAATGCTGAACTCGGAAT	22	1.33680355653913
15	ATACAACTAGACGTGGGCGAAT	22	1.33680355653913
15	ATACAAACGGGGATTTAGATCCA	23	1.33680355653913
15	ATAATTTCACATTTCTCTGAATA	23	1.33680355653913
15	ATAATTTAGATCAACCCTCACTT	23	1.33680355653913
15	ATAATTGTTGTCTATACTGAATT	23	1.33680355653913
15	ATAATGCACGACTCTAGAGGACG	23	1.33680355653913
15	ATAAGAGATACTTTAGGGACTG	22	1.33680355653913
15	ATAAGAAGACACTTTAAGGAGAAC	24	1.33680355653913
15	ATAACTGCTCCCTCTTTGTATCT	23	1.33680355653913
15	ATAACCCGTAGATCCGAACTTGTGTT	26	1.33680355653913
15	ATAAAGGATAATGGGGATGAACT	23	1.33680355653913
15	ATAAAAATTCCGTTACGAACTCAGC	25	1.33680355653913
15	AGTTGATCTTCGATACGAGGAAC	23	1.33680355653913
15	AGTGTCGAGGGCGACCAGGGCCT	23	1.33680355653913
15	AGTAAACTTCTTAGCGATGTAGA	23	1.33680355653913
15	AGGATCGTATGAATAATGAACA	22	1.33680355653913
15	AGCTAAGCGTGTAGATCTTCTC	22	1.33680355653913
15	AGCAGATCTCGCGGAAGAAGCTG	23	1.33680355653913
15	AGCACGACTCTGAGACGACCCC	22	1.33680355653913
15	AGCAAGAATTATCCAGTCCTCT	22	1.33680355653913
15	AGATTGACTCGAGGAACTCATG	22	1.33680355653913
15	AGATTCTTGTGTGACTCTACCA	22	1.33680355653913
15	AGATTCGAGAACGACTGCTACA	22	1.33680355653913
15	AGATGGGCTCCAAGAAAACAAGC	23	1.33680355653913
15	AGAGCACTGTTAGTTTGAAGTTT	23	1.33680355653913
15	AGACGTTGAGACTCACCATGAG	22	1.33680355653913
15	AGACGAACTCTTACACCCTTTCC	23	1.33680355653913
15	AGACAGGAACTTTTGAGGAACT	22	1.33680355653913
15	AGAATGACGTCGCACGCTACTCC	23	1.33680355653913
15	AGAAGAAACATCGTTCACGTAGT	23	1.33680355653913
15	AGAACAGTCAAGGTCCGGAGTCTAT	25	1.33680355653913
15	AGAAATTTTCCTGGGCCTTTTTC	23	1.33680355653913
15	AGAAACGTACTGCTGGAACGAA	22	1.33680355653913
15	AGAAACAAATATGCAACCGAATA	23	1.33680355653913
15	ACTTAAAGGAACTCGTAGGAT	21	1.33680355653913
15	ACTGCCCGCGAGTAGTTGTGG	21	1.33680355653913
15	ACTCTATGAAGAAAACAAACCCAGCT	26	1.33680355653913
15	ACTCAGTGACGCGAGATTGATGACG	25	1.33680355653913
15	ACTACTGAAGATTCCTTTGA	20	1.33680355653913
15	ACGAAATGATGCTGTAGTAA	20	1.33680355653913
15	ACCTGACCGCGGATCATTGTCGATCA	26	1.33680355653913
15	ACCCGTAGTCCGTTATCGTCA	21	1.33680355653913
15	ACCAAGCCGAAGTCATAGACTAT	23	1.33680355653913
15	ACAACAACAAGTAGAGGAACTC	22	1.33680355653913
15	ACAAAAGCCTTGTTAGTAGTGTCT	24	1.33680355653913
15	AATTTTCCAGTTCAGCAGCTACT	23	1.33680355653913
15	AATTGCGGAATAGAAAATGAAAC	23	1.33680355653913
15	AATTGATCACGAAGATGGAATACG	24	1.33680355653913
15	AATTGAGTGACGACGTCTGTGC	22	1.33680355653913
15	AATTGACCGAGATCTATCAACTG	23	1.33680355653913
15	AATTCTCTTAGACTCTGTGATTT	23	1.33680355653913
15	AATTCCTCGGGAGACCCCTCTTG	23	1.33680355653913
15	AATTCCTCAGAGACGTCACTCT	22	1.33680355653913
15	AATTATCACGAGGAGCAAGAGCA	23	1.33680355653913
15	AATTAGATCCTTCAGCTCTTCCT	23	1.33680355653913
15	AATTACAATAATTTGAATGTGGGC	24	1.33680355653913
15	AATTAATACACACGACGAAAAGC	23	1.33680355653913
15	AATGTAAAATTGTAGGGTGAATA	23	1.33680355653913
15	AATGGCACTGCCTGAATTCACG	22	1.33680355653913
15	AATGGCACTGCATGAATTCTCGGC	24	1.33680355653913
15	AATGACACCAAAGCGAAACAGCAA	24	1.33680355653913
15	AATCTTTAATACAGCTTTCGACC	23	1.33680355653913
15	AATCTTGGAACAAAGAAGGACTG	23	1.33680355653913
15	AATCTACTGAGAATTGGGTAATC	23	1.33680355653913
15	AATCGAATGGAACTCAATCATGG	23	1.33680355653913
15	AATCATTCGAAGAACGAGAACTCC	24	1.33680355653913
15	AATCAGTTTTGTGGCTTCAACGACCT	26	1.33680355653913
15	AATCACTCTGAATGGACGTTGA	22	1.33680355653913
15	AATATTGGCTGTCAGTGGATGC	22	1.33680355653913
15	AATATAACTCTCGAACTCCTCC	22	1.33680355653913
15	AATACTTACAACAAATGTGAAC	22	1.33680355653913
15	AATACTGACAGAACTACGAAGGGG	24	1.33680355653913
15	AATACTCTGGAATAAATGAAAAG	23	1.33680355653913
15	AATAATTTGTAGAACAAGTGTGCTCT	26	1.33680355653913
15	AATAATTTGTAGAACAAGTGTGCA	24	1.33680355653913
15	AATAATAGCGTCAATACCAGAAT	23	1.33680355653913
15	AATAAAGGATCAATTGGACAAGA	23	1.33680355653913
15	AATAAACCTCTGTATGGGGGGGGTGG	26	1.33680355653913
15	AATAAACAACGATTTCCACAGAG	23	1.33680355653913
15	AAGGGGACGAACGGAACTACCAG	23	1.33680355653913
15	AAGATGAACGACTCAATCAATG	22	1.33680355653913
15	AAGAGCCTTCTATGTCGATGTAG	23	1.33680355653913
15	AAGAGAAGTGGATTGCACTGATT	23	1.33680355653913
15	AAGAATTACTCCGGAGTTAACA	22	1.33680355653913
15	AAGAAAAGACGTGACAAATACTT	23	1.33680355653913
15	AACTGGTGAATGTAGCGTTCCT	22	1.33680355653913
15	AACGGACTCGAAGACGACCCTTT	23	1.33680355653913
15	AACCCGTAGATCCGAACTTGTGTGT	25	1.33680355653913
15	AACATATGCTTTGTAACTTCGAA	23	1.33680355653913
15	AACACATCTGCCACACTATTGAT	23	1.33680355653913
15	AACAATAAACTGCAGCAACGACG	23	1.33680355653913
15	AACAACTCGTGTAATGGAACTATG	24	1.33680355653913
15	AACAAACAAACACAAAGTATCCCG	24	1.33680355653913
15	AAATTTGATCTTCGGTTCTCCGT	23	1.33680355653913
15	AAATTTGAGCTGAACTTGTAGAC	23	1.33680355653913
15	AAATTCGACGGTAGAGGCGGACT	23	1.33680355653913
15	AAATGAGCTTTTTAACTCTGATGCTT	26	1.33680355653913
15	AAATGACGGCAATGAAGACCCTG	23	1.33680355653913
15	AAATCAAGATCGTCTGGACGAGC	23	1.33680355653913
15	AAATATGGTCTGTTTGTGCTAAT	23	1.33680355653913
15	AAATAATTCGGAGCTGTAAACTGG	24	1.33680355653913
15	AAATAAATATGGTCTGTTTGTGCT	24	1.33680355653913
15	AAAGTAGAACTGCCACTTGCGG	22	1.33680355653913
15	AAAGAGGGGCTCCGTCTCGTACT	23	1.33680355653913
15	AAAGACACGTCGGAGAAGCGCT	22	1.33680355653913
15	AAAGAAGAGACGATCTGAACATTT	24	1.33680355653913
15	AAAGAAGAGACGATCTGAACATT	23	1.33680355653913
15	AAACTCTTCATGATTCGGCTGA	22	1.33680355653913
15	AAACTCTAGCAACATGAATATTC	23	1.33680355653913
15	AAACTCCCTTTCGCCCCGCTCGT	23	1.33680355653913
15	AAACGATCGAAATGGGCTAGACG	23	1.33680355653913
15	AAACCTGCGCTGCCTAGGACTTCT	24	1.33680355653913
15	AAACAATGAACTTCTTATGTAGG	23	1.33680355653913
15	AAACAACAGACCGGACTGGAGGA	23	1.33680355653913
15	AAAATATCTACACCAGGCGGCT	22	1.33680355653913
15	AAAATATCGTCTAGGTCCTCTACC	24	1.33680355653913
15	AAAATACATAGATACAATATACG	23	1.33680355653913
15	AAAACTAATATTTCTCTGCTCGG	23	1.33680355653913
15	AAAACATAAGTTCGACTTGGAGA	23	1.33680355653913
15	AAAACAACATTGAATGCGATCGA	23	1.33680355653913
15	AAAAATCTTGGCTCGTAGATCAA	23	1.33680355653913
15	AAAAAGGCTGATAAAATAGACGA	23	1.33680355653913
15	AAAAAGAGACTGATTAGATCGTG	23	1.33680355653913
15	AAAAACAAAACGGGTGCTTAGACG	24	1.33680355653913
15	AAAAAATGGTACTGTTATCGCT	22	1.33680355653913
15	AAAAAAGGCTGATAAAATAGACG	23	1.33680355653913
15	AAAAAACGGGTGCTTAGACGTAGA	24	1.33680355653913
15	AAAAAAACAATAGAAATTGGGC	22	1.33680355653913
14	TTTTTTATTTAGCATGTAGTCT	22	1.24768331943652
14	TTTTTATCGATAAAATTGGGG	21	1.24768331943652
14	TTTTTATCACGGCAAAATCTCGC	23	1.24768331943652
14	TTTTGGACTTGGGTAATCGAA	21	1.24768331943652
14	TTTTGCTGATCTGGAAGTGTT	21	1.24768331943652
14	TTTTCGGTAAACCGCTTTGTT	21	1.24768331943652
14	TTTTCCTGGGGTTCCTTTGTT	21	1.24768331943652
14	TTTTCCCTCGAATCATTATTG	21	1.24768331943652
14	TTTTATCTTTCTGTCGCCCGC	21	1.24768331943652
14	TTTTATCGCGTTTGTGAACAT	21	1.24768331943652
14	TTTTAGTCAGACATCGGTTTG	21	1.24768331943652
14	TTTGTGTCTATCATTTCTTGT	21	1.24768331943652
14	TTTGTCTCTGTATCGCCGTCC	21	1.24768331943652
14	TTTGTATCACTCTCGTCGGCA	21	1.24768331943652
14	TTTGTAGTTCAATGTCGGTAG	21	1.24768331943652
14	TTTGTACTAGGCTAAGGAATTAA	23	1.24768331943652
14	TTTGATTGGCTTCTTGTTAGA	21	1.24768331943652
14	TTTGATGCTGCTTTAGTGCCGGTGCA	26	1.24768331943652
14	TTTGATCGTGCTGCTCAATCT	21	1.24768331943652
14	TTTGATCGGTATTTTCTCTCA	21	1.24768331943652
14	TTTGATAGCTGTTTGATAGAAG	22	1.24768331943652
14	TTTGAGGTGGATGAATGCTTG	21	1.24768331943652
14	TTTGAGCTCCTGTTCTGTTGT	21	1.24768331943652
14	TTTGACGTGGGAGCTTAATCCA	22	1.24768331943652
14	TTTCTTTCGATCTCCTGGACC	21	1.24768331943652
14	TTTCTTGCTGGACACCTGTGG	21	1.24768331943652
14	TTTCTTGACCGGAGGTTGATCGT	23	1.24768331943652
14	TTTCTTCGTGTATTAGCCATT	21	1.24768331943652
14	TTTCTCTGTTCACTTTTAAAC	21	1.24768331943652
14	TTTCGTTTTCATTACTGCTGC	21	1.24768331943652
14	TTTCGTTTGTTCGCTGAAGTT	21	1.24768331943652
14	TTTCGTCAAAGTTGTATAGCG	21	1.24768331943652
14	TTTCCTCTCGGTCCAAATTGC	21	1.24768331943652
14	TTTCCATCCGAAACAGCTGCTTT	23	1.24768331943652
14	TTTCCACTCGAGGAACTCTTC	21	1.24768331943652
14	TTTCATTATGCTCTGCCATTT	21	1.24768331943652
14	TTTCATCCAGGGATGTACTCT	21	1.24768331943652
14	TTTCACTGTAGCCTCAGATGC	21	1.24768331943652
14	TTTCAATCAATGTGCTCAAAGCCG	24	1.24768331943652
14	TTTATTTCAATAGTCACCGTTGAA	24	1.24768331943652
14	TTTATTGTTCGCTTCTACTCT	21	1.24768331943652
14	TTTATTCGTTGCACATTTCTG	21	1.24768331943652
14	TTTATGTCACTGTTCGATCTT	21	1.24768331943652
14	TTGTGCGGCCTGTTCTCTCAG	21	1.24768331943652
14	TTGTCTGATACCACCCGATTC	21	1.24768331943652
14	TTGTCGCGTTCTTTCTCTACC	21	1.24768331943652
14	TTGTCAGCTAGTCGAAATGGT	21	1.24768331943652
14	TTGTATTCAGTATCGGGGTGG	21	1.24768331943652
14	TTGTATCTTCGTAAGTCTCTC	21	1.24768331943652
14	TTGTAGACTCTCATCGCTTTG	21	1.24768331943652
14	TTGTACGTCACCACTCTCTGT	21	1.24768331943652
14	TTGGTCGTTCAGCTCTCGTGT	21	1.24768331943652
14	TTGGTCGAACATCAGGCGTGG	21	1.24768331943652
14	TTGGCATGAGACACAATATAC	21	1.24768331943652
14	TTGGACATGATGCTCTTGCTT	21	1.24768331943652
14	TTGCTGAAGGGAATCGAATTC	21	1.24768331943652
14	TTGCGATTCTGTAATAACATT	21	1.24768331943652
14	TTGCGATGACGATCTTATAGTT	22	1.24768331943652
14	TTGCATTGCTGGACGAGCTGG	21	1.24768331943652
14	TTGCAATCCGGCTGCCATGGA	21	1.24768331943652
14	TTGCAAATCTCACTGCTCTGC	21	1.24768331943652
14	TTGATACTGGGAGTATTTTGC	21	1.24768331943652
14	TTGAGCACCATATTCAGTGAC	21	1.24768331943652
14	TTGAAGCGGAATGTACTCTGT	21	1.24768331943652
14	TTCTTGCGGCTTCTACTTTGT	21	1.24768331943652
14	TTCTGTTTCAGAGCTGAGCA	20	1.24768331943652
14	TTCTGTACGCGTGAATATTCC	21	1.24768331943652
14	TTCTGCGTCGGAATGTGACAC	21	1.24768331943652
14	TTCTGCGAACTCTTCTCAACA	21	1.24768331943652
14	TTCTGCCCTATTCTCTGAGGA	21	1.24768331943652
14	TTCTCGGCACTGGTCTTTGCT	21	1.24768331943652
14	TTCTCGCTGGAGAGCCTTTCT	21	1.24768331943652
14	TTCTCGAAGGATGGCGTTTTG	21	1.24768331943652
14	TTCTCCTCTGATGCCACCACT	21	1.24768331943652
14	TTCGTTCGTCACGGACTGAGG	21	1.24768331943652
14	TTCGTTCGACTTTTCCGAGGA	21	1.24768331943652
14	TTCGTGATCGTGACATATGTA	21	1.24768331943652
14	TTCGGTCCACTGACAATGTGA	21	1.24768331943652
14	TTCGCTTGATGAATTGTTATC	21	1.24768331943652
14	TTCGCTTCTCGGCCTTTTGGCTAAGA	26	1.24768331943652
14	TTCGCTCAATAAATCAACGGTTT	23	1.24768331943652
14	TTCGATCGCGATAACAGATGG	21	1.24768331943652
14	TTCGACCGAGGTTCCGCGTGC	21	1.24768331943652
14	TTCGAACCATCCGTATATATC	21	1.24768331943652
14	TTCCGTACTTTTTCTGATTCC	21	1.24768331943652
14	TTCCATTCTCCTTGACGTTTC	21	1.24768331943652
14	TTCCATCTCACCCCCATTTGC	21	1.24768331943652
14	TTCATATCAAATTTGGTTCGC	21	1.24768331943652
14	TTCATAGTTCGTTGGTAGTCG	21	1.24768331943652
14	TTCACGGATTATAAACTCACCG	22	1.24768331943652
14	TTCAACCGAGACTTGTGTGGT	21	1.24768331943652
14	TTATTGTCGTGTAATGTATGG	21	1.24768331943652
14	TTAGTTTCCGGATTGGCCTGC	21	1.24768331943652
14	TTAGTAACGATCAGGGCGGTAG	22	1.24768331943652
14	TTAGCGAGAGACATTCGGAAT	21	1.24768331943652
14	TTAGCCAGACGTTCCGGATGA	21	1.24768331943652
14	TTAGAGGCAGTGGTATGGTGG	21	1.24768331943652
14	TTAGACTGGCCCATGGCGTGA	21	1.24768331943652
14	TTACTTCCAATAGCCAGGTGC	21	1.24768331943652
14	TTACATTTTTTAGTCCCTTGGGGGTT	26	1.24768331943652
14	TTACATCTTGAGTGCCACCCG	21	1.24768331943652
14	TTACACTAAAGTCATCCCATT	21	1.24768331943652
14	TTAATTCAACGATTTCGTTCC	21	1.24768331943652
14	TTAAGTGTACCAAGGCCCAGA	21	1.24768331943652
14	TNGCACCATGCAAATTCGGCGT	22	1.24768331943652
14	TNCCCTGTAGTTCCGAGCCGTGT	23	1.24768331943652
14	TNCCCGTAAATTCTCGGACAGTT	23	1.24768331943652
14	TGTTCGATCTGTAAAACCCTACA	23	1.24768331943652
14	TGTGTTGGGATCTACGCGATT	21	1.24768331943652
14	TGTGTCTTATGCATGCGCCTA	21	1.24768331943652
14	TGTGTCCACGACAATTCTTTC	21	1.24768331943652
14	TGTGTCAGCGATGTATACTCA	21	1.24768331943652
14	TGTGTATGTGATATGCGTTCA	21	1.24768331943652
14	TGTGGTCATGGTAGTTGAATA	21	1.24768331943652
14	TGTGAGCTTACCCGACTGGTT	21	1.24768331943652
14	TGTGAGATTGAATTCCGTGCG	21	1.24768331943652
14	TGTGACTCTGAACTCTGTCTC	21	1.24768331943652
14	TGTGACCGTGGAACCGTCTGT	21	1.24768331943652
14	TGTCTTCTCGGACTCTGTTCT	21	1.24768331943652
14	TGTCATTCTGTCCCGAGCGACCTG	24	1.24768331943652
14	TGTAGTTGTGAAGCCCCGGGA	21	1.24768331943652
14	TGTAGTGTCATTGCAGATTGT	21	1.24768331943652
14	TGTAGTCTGTAGAGTAATATC	21	1.24768331943652
14	TGTACGCCCCTCAGCTCTTGG	21	1.24768331943652
14	TGTAATGTCGGAGCATGGTATC	22	1.24768331943652
14	TGGTTGCCTCATGCTCGGATC	21	1.24768331943652
14	TGGTCGGAACATTCCCATTGT	21	1.24768331943652
14	TGGTACCGGCGATATTACAAC	21	1.24768331943652
14	TGGGTGCGTCGATCCTGACTA	21	1.24768331943652
14	TGGGATGAACGGTTGCAGAGG	21	1.24768331943652
14	TGGGAATTTGGCTTGGTACTT	21	1.24768331943652
14	TGGGAAGTGAGCTCGAATTCA	21	1.24768331943652
14	TGGCTTGTCGAGAAATTGTCTCT	23	1.24768331943652
14	TGGCGGATAGGAACCATTTTAGTTTT	26	1.24768331943652
14	TGGCGATGATGATGATTCC	19	1.24768331943652
14	TGGCACTTACGACCCATGACATTT	24	1.24768331943652
14	TGGCACTGCTGAAACTCCGAA	21	1.24768331943652
14	TGGCACTAATTCTCTCGGTTTGATA	25	1.24768331943652
14	TGGATTTGTGTCTATCAGTAG	21	1.24768331943652
14	TGGATAGGATCGAAAATAATG	21	1.24768331943652
14	TGGAGATTCGGGCATCACAGT	21	1.24768331943652
14	TGGAGATGAGAAGTACGAGTG	21	1.24768331943652
14	TGGACCTCCATCTTTTCGAAT	21	1.24768331943652
14	TGGACACACGGCCTCGATTGG	21	1.24768331943652
14	TGGAAGACGAGACGACGAAAG	21	1.24768331943652
14	TGGAACTCCCTGTTTGCTTTT	21	1.24768331943652
14	TGGAAAACGTGAACACCTATT	21	1.24768331943652
14	TGCTTTTCCGGACTGCGGCTT	21	1.24768331943652
14	TGCTTTCCTTTCGGTGGCTGGGG	23	1.24768331943652
14	TGCTGCAGCGGCTTGGACCCT	21	1.24768331943652
14	TGCGTCTCTCAGGTCGTGAAC	21	1.24768331943652
14	TGCGAGCGCAGAGTCGCTGACC	22	1.24768331943652
14	TGCGAGAGTGCTTGAAGAGACGGA	24	1.24768331943652
14	TGCGACGGACTTTTCGACTTC	21	1.24768331943652
14	TGCCCGTAAGCCATTCTGTCGAG	23	1.24768331943652
14	TGCACGATGATGGTAAATTTGTATC	25	1.24768331943652
14	TGCAAAGAGTGTCCGTAGATG	21	1.24768331943652
14	TGATTGAAGGAATATTGAATA	21	1.24768331943652
14	TGATTCTTGGACCAAATATGA	21	1.24768331943652
14	TGATTCGTCCGTGAAGACATG	21	1.24768331943652
14	TGATTCGGTCTTTTCACGGAA	21	1.24768331943652
14	TGATTCCTGAACAAAGATCGC	21	1.24768331943652
14	TGATTCAAAACTCTCGCACCG	21	1.24768331943652
14	TGATATGTCTGGTATTCTTGAGTT	24	1.24768331943652
14	TGATATGTCGCGATTTACCGAATT	24	1.24768331943652
14	TGATATGTCATCATCTTCCTT	21	1.24768331943652
14	TGATAGGTCTGGTATTCTTGGGTT	24	1.24768331943652
14	TGATAGGTCGCGATTTACCGAA	22	1.24768331943652
14	TGATAGCAACAGTAGTTCAGC	21	1.24768331943652
14	TGATACGGATCCTCTTATGCG	21	1.24768331943652
14	TGATAATCGGGTTGATCTGGT	21	1.24768331943652
14	TGAGGTAGTTATAAATGAAGT	21	1.24768331943652
14	TGAGGTAGTTAAGAATAAGTG	21	1.24768331943652
14	TGAGGTAGTAGTTTGTATAGTT	22	1.24768331943652
14	TGAGGTAGTAGGTTGTATATTT	22	1.24768331943652
14	TGAGCCTCTGCTAAGTTAATT	21	1.24768331943652
14	TGAGCAGCTCACAGGCGATTGGA	23	1.24768331943652
14	TGAGATCATAGTGATAGCTACT	22	1.24768331943652
14	TGAGATCATAGTGAAAGCTAGT	22	1.24768331943652
14	TGAGATCACTTCCCCCGTTTT	21	1.24768331943652
14	TGAGATCACACCTCCGTTTCACATTG	26	1.24768331943652
14	TGAGATCACACCTCCGTTTCACA	23	1.24768331943652
14	TGAGATCACACCTCCCGTTTCTGAAT	26	1.24768331943652
14	TGAGACGACCGGGTAGGTAGG	21	1.24768331943652
14	TGACTGCATGGTTTCCGCAAC	21	1.24768331943652
14	TGACTCGGATCAGCTATACAAT	22	1.24768331943652
14	TGACTAGATCCATACTCAGCG	21	1.24768331943652
14	TGACATGTCTGGTATTCTTGGGTT	24	1.24768331943652
14	TGACATGTCGCGATTTACCGAA	22	1.24768331943652
14	TGACACAGGAATCGCCAATGA	21	1.24768331943652
14	TGAATTGTAGAGAACTTTTGT	21	1.24768331943652
14	TGAATCGCACTGTCATTTGAA	21	1.24768331943652
14	TGAATCATTGGGCTCAGGTAC	21	1.24768331943652
14	TGAAGGACATGGGTAGTGAGACG	23	1.24768331943652
14	TGAACTTAGATTCCTGGCTGA	21	1.24768331943652
14	TGAACGGACGACATTCCCTCT	21	1.24768331943652
14	TGAACGAGTGCGATAGAATGAGAGA	25	1.24768331943652
14	TGAACGAACGGCTAATCAG	19	1.24768331943652
14	TGAAATGAGATGGATGAAGTCT	22	1.24768331943652
14	TGAAAGTAGTCCGCAAATCCGA	22	1.24768331943652
14	TGAAAGACCTGTTGGTAGTGAGACT	25	1.24768331943652
14	TGAAAGACCGGTTGGTAGTGAGACG	25	1.24768331943652
14	TGAAAGACCCGTTGGTAGTGAGACG	25	1.24768331943652
14	TGAAAGACATGGGTAGTGAGACGTGT	26	1.24768331943652
14	TCTTTGTAGCTCTCCTGTTTG	21	1.24768331943652
14	TCTTTGCTTTCCTTGGAGTG	20	1.24768331943652
14	TCTTGTTGCTCTACGTGTAGA	21	1.24768331943652
14	TCTTGTCTTGAGAGCTTCCGA	21	1.24768331943652
14	TCTTGGCCGCACTCATAGGGC	21	1.24768331943652
14	TCTTGGCCAGAATAGAACT	19	1.24768331943652
14	TCTTGACTGCCTGTTCATTCA	21	1.24768331943652
14	TCTGGCTCGTCTGAAAGATTT	21	1.24768331943652
14	TCTGATGTTTCCTCCGAAGGT	21	1.24768331943652
14	TCTCGTGTAGCAAAATAAACA	21	1.24768331943652
14	TCTCATCGAGTAACGTAGAAC	21	1.24768331943652
14	TCTATCCGTGATTGACAATGC	21	1.24768331943652
14	TCGTCTCCTTGTTGCATCGGC	21	1.24768331943652
14	TCGGTCTGCCAAACGGTTGA	20	1.24768331943652
14	TCGGGATGACGCATTGACATC	21	1.24768331943652
14	TCGGCAGTGATGAATAAAATAT	22	1.24768331943652
14	TCGGATCAGGTCATTTGTGTA	21	1.24768331943652
14	TCGCTGTAGGTATCGTTTATT	21	1.24768331943652
14	TCGATCTATCCATCCCGATAC	21	1.24768331943652
14	TCGATCACGCCAATCCCGTCA	21	1.24768331943652
14	TCGAATCGTCGTCTTTGATGCAA	23	1.24768331943652
14	TCGAATCGTCATCTCTGATGCAA	23	1.24768331943652
14	TCGAATCGTACCAAGTAGCCGGCA	24	1.24768331943652
14	TCCTTCTGGATGCGGGGTCAAAA	23	1.24768331943652
14	TCCCTGAGACCTCAATTGTGTT	22	1.24768331943652
14	TCCCCGGGAGTTAATATGGGAC	22	1.24768331943652
14	TCCCAGGGATTCTCAGTAGATT	22	1.24768331943652
14	TCCATGGCGGGACTCTCTTTC	21	1.24768331943652
14	TCCAATCTTGGACTGCAGGAA	21	1.24768331943652
14	TCATTCTCGCCCTTGAGTCTT	21	1.24768331943652
14	TCATCTGCACTTTGCCAGCGC	21	1.24768331943652
14	TCATATCGGGCAGTCCTAAAC	21	1.24768331943652
14	TCAGTCGCACGGTTCAACATT	21	1.24768331943652
14	TCAGTAATAGGGCTCTGATAG	21	1.24768331943652
14	TCACTTGTAGCATCTCAAGCT	21	1.24768331943652
14	TCACGTGGAGGTCTGCAGTCC	21	1.24768331943652
14	TCACCTTATCGTGCTAACTCC	21	1.24768331943652
14	TCACCTCGAAAAGCTTTCTGC	21	1.24768331943652
14	TCACCGGGCGAACATCCATTGC	22	1.24768331943652
14	TCACCGGGATTTCTGCGAC	19	1.24768331943652
14	TCAATCCTGGTATAGCTCGAT	21	1.24768331943652
14	TCAAGGTCCGGAGTCTGTGGG	21	1.24768331943652
14	TCAAGCGTCGGCAAATTCTTA	21	1.24768331943652
14	TCAAAAATCTGATTATATGGGCC	23	1.24768331943652
14	TATTTGTTACTAAAATGTGGG	21	1.24768331943652
14	TATTGTGTCGGTATCCTCGGC	21	1.24768331943652
14	TATTGTGAACTTCGATTGCTT	21	1.24768331943652
14	TATTGGAATGCGGTTCATGGG	21	1.24768331943652
14	TATTGCTTCAAGAGCCGTTCC	21	1.24768331943652
14	TATTGCGCGGAGCACTTTTCC	21	1.24768331943652
14	TATTCGTCGCACAGATACAGA	21	1.24768331943652
14	TATTCGGTCGATAACAATTCG	21	1.24768331943652
14	TATTATGCACATTAGTGGTA	20	1.24768331943652
14	TATGTTGTTTACCGCTCTGTT	21	1.24768331943652
14	TATGTTGCACTTGAATAAATA	21	1.24768331943652
14	TATGTGGTCATCAAAGAGGCG	21	1.24768331943652
14	TATGTCGAACAATGCCTCTAC	21	1.24768331943652
14	TATGTCACTGAAGCGAGATGGT	22	1.24768331943652
14	TATGGGCAGTGTTCCTGACGC	21	1.24768331943652
14	TATGATTAGGAACCGCTTGTG	21	1.24768331943652
14	TATGACATAAAAGTGAGCGAAC	22	1.24768331943652
14	TATGACACTGAAGCGAGCTGGT	22	1.24768331943652
14	TATGACACTGAAGCGAGAGT	20	1.24768331943652
14	TATGACACCTGTGCGAACTGTC	22	1.24768331943652
14	TATGACACCTGGGCGAACTGGCC	23	1.24768331943652
14	TATCTTGTAGACGATTGGCGA	21	1.24768331943652
14	TATCGACACATATGGACTCCCAGT	24	1.24768331943652
14	TATCCCCTCGGATCTTAGTAC	21	1.24768331943652
14	TATCAGCTTGGAACTTACAGA	21	1.24768331943652
14	TATCAGACATATTCAGGCCTT	21	1.24768331943652
14	TATCACATCCGGACTGCTGATC	22	1.24768331943652
14	TATCACAGCCGGACTGCTGATCG	23	1.24768331943652
14	TATCACAGCCGGACCGCTGATC	22	1.24768331943652
14	TATCACACCTGGGCGAACTGTCC	23	1.24768331943652
14	TATCACAATACTGTTTCGGCAA	22	1.24768331943652
14	TATATGGTTCGAACTTTTGGG	21	1.24768331943652
14	TATATCCGAAAAATCGTCATA	21	1.24768331943652
14	TATAGAAGAGGCAACGCGTGC	21	1.24768331943652
14	TATAACGAGTGAAAGGACTAC	21	1.24768331943652
14	TAGTTGACGGCTTTGGGGGTA	21	1.24768331943652
14	TAGTGTCGAGAACATGGTCTC	21	1.24768331943652
14	TAGTCTGGAGATTCCGTTTC	20	1.24768331943652
14	TAGTCCTGTTGAGCCGGATTGC	22	1.24768331943652
14	TAGTCCTCTGAATGGTAAATG	21	1.24768331943652
14	TAGGTCAAACTCTCCTCTGCT	21	1.24768331943652
14	TAGGCGCCTAGGAACCACTTGATAT	25	1.24768331943652
14	TAGCTCTCTCAAACGCCGATC	21	1.24768331943652
14	TAGATAGGCAGAATACTTTTG	21	1.24768331943652
14	TAGAGCTCCGAGATATGCGTC	21	1.24768331943652
14	TAGAGAAGATGGTTGGAAAGT	21	1.24768331943652
14	TAGACGCTTCGAATTGGCTGG	21	1.24768331943652
14	TAGACATCAACTTGACCTGACTT	23	1.24768331943652
14	TAGAAGTTCGGCGTCTCAAAG	21	1.24768331943652
14	TAGAAGAATCGTTTGTTTAGG	21	1.24768331943652
14	TACTGGCTGATAAAGGACGAA	21	1.24768331943652
14	TACTCTGTACTCTCCCTCTGC	21	1.24768331943652
14	TACGTGCCTGCTCTCATTGTC	21	1.24768331943652
14	TACCCTGTAGTTCCGAGCCGTGTC	24	1.24768331943652
14	TACCCTGTAGTTCCGAGCCGTGTAAT	26	1.24768331943652
14	TACCCTGTAGTTACGAGCCGTGTAT	25	1.24768331943652
14	TACCCTGCAGTTCCGAGCCGTGTAT	25	1.24768331943652
14	TACCCGTAAATTCTCGGACAGTTG	24	1.24768331943652
14	TACCAGTGAGCATGAACAACT	21	1.24768331943652
14	TACATCGGAGTCAGTCGGTCG	21	1.24768331943652
14	TACAGTTGGTGAAATGGAACT	21	1.24768331943652
14	TAATTTCATGGCCTTTCTTGC	21	1.24768331943652
14	TAATGTTTTCAAAATCTGACG	21	1.24768331943652
14	TAATGGCCTGTACCACATCTA	21	1.24768331943652
14	TAATGAAGTACCAAGCAAACA	21	1.24768331943652
14	TAATCTCGAGACACTACTTTC	21	1.24768331943652
14	TAATAGAAGCATGTGTAGAAG	21	1.24768331943652
14	TAATACGGTCCCTCATAGTTC	21	1.24768331943652
14	TAAGTTGTGGTTGAGTCTTTG	21	1.24768331943652
14	TAAGTTCTGAATTCACCGTAG	21	1.24768331943652
14	TAAGGATTAGTTTAATATAGA	21	1.24768331943652
14	TAAGCTCGAAGTAATCTTTGC	21	1.24768331943652
14	TAAGAATGGGACATGGATATG	21	1.24768331943652
14	TAAGAACTTGATGAATTATCG	21	1.24768331943652
14	TAACTTGCGGACATATTGTGG	21	1.24768331943652
14	TAACGCGTGGTTTCTTCTGAT	21	1.24768331943652
14	TAACAGAACTTCTTTGGCCGC	21	1.24768331943652
14	TAAATCGTACAGTACCACTTT	21	1.24768331943652
14	TAAAGTGAGCGCTCAATGAGT	21	1.24768331943652
14	TAAAGCCATGCTTCGCGAAGA	21	1.24768331943652
14	TAAAGAATTGCGAGACTCGGA	21	1.24768331943652
14	TAAACTGTGAAAGTCTCGTGGAC	23	1.24768331943652
14	TAAACAGCAGGAATAAACAAC	21	1.24768331943652
14	TAAAACTCTCGTGTACTCTTG	21	1.24768331943652
14	GTTTTTGTACCGATTGTAAATTC	23	1.24768331943652
14	GTTTTGTGTAGAACCGTAAGGTA	23	1.24768331943652
14	GTTTTGTCGAGGGGATGAAAAA	22	1.24768331943652
14	GTTTTGGGCTCATTCGTCTCTCT	23	1.24768331943652
14	GTTTTGGGATGGTGAACTGAGAC	23	1.24768331943652
14	GTTTTGATCGAGATGATGAATCAA	24	1.24768331943652
14	GTTTTCTTGCGCAAACTCTGCAC	23	1.24768331943652
14	GTTTTCTTCAGTTTGTGACTCTC	23	1.24768331943652
14	GTTTTCTTCAGTTTGTGACTCT	22	1.24768331943652
14	GTTTTCTGGAACAGTCTCGATGA	23	1.24768331943652
14	GTTTTCGGGTCGGTGACATTGCA	23	1.24768331943652
14	GTTTTCCTGTGAGATGCTAGAA	22	1.24768331943652
14	GTTTTCATTTTCGTGAACTTGGGC	24	1.24768331943652
14	GTTTTCAAGTCGACGTTTGA	20	1.24768331943652
14	GTTTTATTTTGGGCCAACATGACT	24	1.24768331943652
14	GTTTTATCATGTGCACAGAGAC	22	1.24768331943652
14	GTTTTACCCTCGAGCATCGTC	21	1.24768331943652
14	GTTTTAATCGTAGGAGCGTCAGT	23	1.24768331943652
14	GTTTGTTGGATTAAATTTGCTCA	23	1.24768331943652
14	GTTTGTGCAGGGAGAACAGTCGC	23	1.24768331943652
14	GTTTGTCGAAGTGGAACGCTTCT	23	1.24768331943652
14	GTTTGTATTGGAAGAGACTGTA	22	1.24768331943652
14	GTTTGTAGCGGCAGACTGGGCAGC	24	1.24768331943652
14	GTTTGTAGAAGAATGAATTGAG	22	1.24768331943652
14	GTTTGGTGTATCTCTGATAATC	22	1.24768331943652
14	GTTTGGGATGCGGTAGGCCCGA	22	1.24768331943652
14	GTTTGGGAGGGACCCTGACCGCC	23	1.24768331943652
14	GTTTGCTTCTGTGAATTAACTG	22	1.24768331943652
14	GTTTGCGTTGGTGACATGTGTCGAT	25	1.24768331943652
14	GTTTGAGATGCATTGTATACTG	22	1.24768331943652
14	GTTTGACGGCTCGTTCTTTGTCG	23	1.24768331943652
14	GTTTGAAGGTGGAGGTGCGGTT	22	1.24768331943652
14	GTTTGAAACGGTCAAGAACTTCC	23	1.24768331943652
14	GTTTCTTGGTGGACTGCAGTTT	22	1.24768331943652
14	GTTTCTTGGCTGAAGTGATTCCAA	24	1.24768331943652
14	GTTTCTTCAGATATCTTAGCCT	22	1.24768331943652
14	GTTTCTGATCGCTCCTCGTCGC	22	1.24768331943652
14	GTTTCTCTGACCAGTCATACACC	23	1.24768331943652
14	GTTTCTACTCTGAATTTGTCT	21	1.24768331943652
14	GTTTCGTTCTGCAGTATGCTCAC	23	1.24768331943652
14	GTTTCGTGGTAGCGGTGAGAGC	22	1.24768331943652
14	GTTTCGTGCGTGCATTTCCATG	22	1.24768331943652
14	GTTTCGCTGATAATTCTTGATGC	23	1.24768331943652
14	GTTTCGCGGGCTTATCTTTCAGC	23	1.24768331943652
14	GTTTCGAATCGGATAAACTAGA	22	1.24768331943652
14	GTTTCCATCTTGGACGAGCTTG	22	1.24768331943652
14	GTTTCCACTGCACCCCTCGCGG	22	1.24768331943652
14	GTTTCCACTACTTCTTTAACTA	22	1.24768331943652
14	GTTTCATCCACGTAGTCAAGGAGT	24	1.24768331943652
14	GTTTCATCCACGTAGTCAAGGA	22	1.24768331943652
14	GTTTCATCAACTGCAGCAGTGAC	23	1.24768331943652
14	GTTTCAGTTCCTTCTCGGCAACT	23	1.24768331943652
14	GTTTCACTGTCACTATGAAAGCT	23	1.24768331943652
14	GTTTCAATCAATGTGCTCAA	20	1.24768331943652
14	GTTTATTCTCAGGCCTTCTTGAT	23	1.24768331943652
14	GTTTATTCGTTGCTGCAGGCAC	22	1.24768331943652
14	GTTTATTCCATAACTGCATATTCT	24	1.24768331943652
14	GTTTATTCCATAACTGCATATTCG	24	1.24768331943652
14	GTTTATCTCGAAGATGTATGTCC	23	1.24768331943652
14	GTTTATCGTCTTCACACAGTACAA	24	1.24768331943652
14	GTTTATCATCATCGGTTAGAAA	22	1.24768331943652
14	GTTTATCAATCCTTCCGTCGCTT	23	1.24768331943652
14	GTTTAGGAAAAGGAACCGTATCA	23	1.24768331943652
14	GTTTAGATAGGCCGAGAGACTGG	23	1.24768331943652
14	GTTTAGAGAGAAGAAGGTAGTTC	23	1.24768331943652
14	GTTTAGACGTCTCTCAACGGTTT	23	1.24768331943652
14	GTTTAGAAAGATAATCGCGCATA	23	1.24768331943652
14	GTTTACTCCTGAACGCCAATGTT	23	1.24768331943652
14	GTTTACCAGTGCTTCTCTCCGGT	23	1.24768331943652
14	GTTTAATATATTTCAAGGGCTTT	23	1.24768331943652
14	GTTGTTTAGGCCACGGTAGGGC	22	1.24768331943652
14	GTTGTTGTCGTCCATCAAGAACT	23	1.24768331943652
14	GTTGTTGGCGAATATGTTCTTGG	23	1.24768331943652
14	GTTGTTGATGCGCCTGAATGCCCATT	26	1.24768331943652
14	GTTGTTGATCGAGTAGTACGAGT	23	1.24768331943652
14	GTTGTTCGTCAGTTTCACTTTG	22	1.24768331943652
14	GTTGTTAGACGTTGAATCGTAAT	23	1.24768331943652
14	GTTGTGGTATCCTCGAACAATCT	23	1.24768331943652
14	GTTGTGGGAGGAATATTCTGCGTG	24	1.24768331943652
14	GTTGTGCTAGCTGTGGAATTCT	22	1.24768331943652
14	GTTGTGCAGTACACCGGCGGCG	22	1.24768331943652
14	GTTGTCTGATCACACTGTAGAA	22	1.24768331943652
14	GTTGTCGTTCGTCTTGCCATTCT	23	1.24768331943652
14	GTTGTCGAGCGTGCTAAACCCT	22	1.24768331943652
14	GTTGTCCTGCTTGTGGAACACC	22	1.24768331943652
14	GTTGTCCGCCATAGTAGCCGCCG	23	1.24768331943652
14	GTTGTCATTGAAGTGAAGAATA	22	1.24768331943652
14	GTTGTCATGGGCCATGTCCTCG	22	1.24768331943652
14	GTTGTCAAAATTTGAGGAATGC	22	1.24768331943652
14	GTTGTATGACACAGGAATGAGA	22	1.24768331943652
14	GTTGTAGTTCCGGCTGTGAACC	22	1.24768331943652
14	GTTGTAGGAGGTGAGATCGGATT	23	1.24768331943652
14	GTTGTAGAATCTGTGCCCCGGAC	23	1.24768331943652
14	GTTGTACGATCGAGGCCGGCAG	22	1.24768331943652
14	GTTGTAAGCAATGAATGAACATAC	24	1.24768331943652
14	GTTGTAACTCTGCATTTGTTGTT	23	1.24768331943652
14	GTTGTAAAGCTCGTGTAATATA	22	1.24768331943652
14	GTTGGTGCCGGACTGCAGGGG	21	1.24768331943652
14	GTTGGATGTATCTTCTCCTTGTC	23	1.24768331943652
14	GTTGGATCACTCGGTTTTCTCT	22	1.24768331943652
14	GTTGGACTTTTTCAAGAGTATCA	23	1.24768331943652
14	GTTGCTTCTTGTAGTCTTCGAA	22	1.24768331943652
14	GTTGCTGCTCTCACGTACCACA	22	1.24768331943652
14	GTTGCGTGGCGAACTTGTTCTG	22	1.24768331943652
14	GTTGCGTCTGGCTGTTGCCCTCG	23	1.24768331943652
14	GTTGCGGCATTCTGATGGAGC	21	1.24768331943652
14	GTTGCGAAGTCCTTCTCGTCTT	22	1.24768331943652
14	GTTGCATGGCCTGTCGGAGAGCA	23	1.24768331943652
14	GTTGCACACGCCGTCTGGATCGA	23	1.24768331943652
14	GTTGCAATATGTGGGCTGATA	21	1.24768331943652
14	GTTGATTTCATGGCACGGGATCG	23	1.24768331943652
14	GTTGATGTCGTCATTGTGAGCT	22	1.24768331943652
14	GTTGATGTCGATGGCAGACATG	22	1.24768331943652
14	GTTGATGGCAATTGAAGCACGT	22	1.24768331943652
14	GTTGATCGTTTTCATCGTGTGCA	23	1.24768331943652
14	GTTGATCGTTAGGCTGAGAGTCTT	24	1.24768331943652
14	GTTGATCGATGTCGATGATGCGC	23	1.24768331943652
14	GTTGATCCGTCTGAATTTCTTCCGTG	26	1.24768331943652
14	GTTGATCCGATTCCTCTTGATG	22	1.24768331943652
14	GTTGAGTGTCATCAGTGGAGTTC	23	1.24768331943652
14	GTTGAGGGACACAATAGTTGAC	22	1.24768331943652
14	GTTGAGGCACAACTGATGGAGA	22	1.24768331943652
14	GTTGAGGATTCCGAGGACTGCG	22	1.24768331943652
14	GTTGAGGAGGTAGTCCTGCACTC	23	1.24768331943652
14	GTTGAGCGAAGTCAGAATATCG	22	1.24768331943652
14	GTTGACTTAGCGATGATGATG	21	1.24768331943652
14	GTTGACTGTTGACTTTTCGACC	22	1.24768331943652
14	GTTGACCAGTGAGCATAAGCAGT	23	1.24768331943652
14	GTTGACAAATAGTTGAATTCATTTCA	26	1.24768331943652
14	GTTGAATTCGTTGGTTGTACGA	22	1.24768331943652
14	GTTGAATGGCTGTCCGACGAGGT	23	1.24768331943652
14	GTTGAAGTTCGGACTTGGTCGTT	23	1.24768331943652
14	GTTGAAGGGCGTCTGGAGCTGAC	23	1.24768331943652
14	GTTGAAGATATGAGGCGAAGGG	22	1.24768331943652
14	GTTGAACCTTGAGAAGAGCAACCT	24	1.24768331943652
14	GTTGAACCAGGATTGTAGATTCC	23	1.24768331943652
14	GTTGAAATCTTGTCTCTGAGCT	22	1.24768331943652
14	GTTCTTTCTCGGCCTCCACGACGA	24	1.24768331943652
14	GTTCTTTCCCGAGTTCTGTGTC	22	1.24768331943652
14	GTTCTTTATTTGGCCTTCATCG	22	1.24768331943652
14	GTTCTTGCTGTAGTCTCCAATC	22	1.24768331943652
14	GTTCTTGAACTTGGAGGGCTGGA	23	1.24768331943652
14	GTTCTGTGTGTGATCTGGGTCCATAG	26	1.24768331943652
14	GTTCTGGAGCTCTCGAACCTCG	22	1.24768331943652
14	GTTCTGCTCGGCAATCTGGACAG	23	1.24768331943652
14	GTTCTGCCGAGGGCGCTCTGCC	22	1.24768331943652
14	GTTCTGAGAGATTCTTGTTGGAG	23	1.24768331943652
14	GTTCTCTTGTGATTGGGCTTCTC	23	1.24768331943652
14	GTTCTCTATTCGGGCCCTCATCC	23	1.24768331943652
14	GTTCTCCATTCATTCCTCGCCG	22	1.24768331943652
14	GTTCTCCAGCTCGATAATCCGC	22	1.24768331943652
14	GTTCTCCAGATCGGCAACCTCT	22	1.24768331943652
14	GTTCTCAACTCGGTCACTTGGGC	23	1.24768331943652
14	GTTCGTGCCACTCCTCCTTTAA	22	1.24768331943652
14	GTTCGTGATAGAATTCCATAGAT	23	1.24768331943652
14	GTTCGCGGCCTCGAGTTCTTT	21	1.24768331943652
14	GTTCGCCATTCGAGCCTTCATTGAGA	26	1.24768331943652
14	GTTCGATTCGTCGTCGTGAGACT	23	1.24768331943652
14	GTTCGATGTACGTGACGTAGAT	22	1.24768331943652
14	GTTCGATCCAGTGCTGGTTAACC	23	1.24768331943652
14	GTTCGAGATTTGAACTTCAGGG	22	1.24768331943652
14	GTTCGAATACCCCTTCCTGACAC	23	1.24768331943652
14	GTTCGAACAGCAGGCCAACTTC	22	1.24768331943652
14	GTTCCTTTGTTCTTACTGCCTT	22	1.24768331943652
14	GTTCCTTCTCTTGAGAGCCCATCCAG	26	1.24768331943652
14	GTTCCTGTCTGGAGTCTGCTCG	22	1.24768331943652
14	GTTCCTGTCAACCAATTCGATA	22	1.24768331943652
14	GTTCCTGTAGACCTTCTTGAGG	22	1.24768331943652
14	GTTCCGCAGAAAGAATGAGACC	22	1.24768331943652
14	GTTCCCAGATTTCTCGAACGAA	22	1.24768331943652
14	GTTCCCAAACGATCGCGCACTT	22	1.24768331943652
14	GTTCCATGTCCTGTCGGATCTTG	23	1.24768331943652
14	GTTCCAATTGCTGCTTTCTGGGC	23	1.24768331943652
14	GTTCATTGACGTTAGGCTGCGACA	24	1.24768331943652
14	GTTCATTAACAGCCTGTATTCTGG	24	1.24768331943652
14	GTTCATCTCGACTACAGTGGCA	22	1.24768331943652
14	GTTCATCGGGCCGCGCCGACGG	22	1.24768331943652
14	GTTCAGTGGGGAGTCCTGTCTCT	23	1.24768331943652
14	GTTCAGGGCCAACTTTACTCAGA	23	1.24768331943652
14	GTTCAGGCTGATCAGTGGAGATT	23	1.24768331943652
14	GTTCAGACGGACTACATACCCG	22	1.24768331943652
14	GTTCAGACGGACTACATACCC	21	1.24768331943652
14	GTTCAGAATATGTGAAGTCTTG	22	1.24768331943652
14	GTTCAGAACGAAGCACGTGAGTG	23	1.24768331943652
14	GTTCACGATCAAACTGTGGGGA	22	1.24768331943652
14	GTTCACCCGAGAGAAGACTCGAT	23	1.24768331943652
14	GTTCACCCGAGAGAAGACTCGA	22	1.24768331943652
14	GTTATTGTGATCAATGAGGAC	21	1.24768331943652
14	GTTATTGAGATGTGGAAATTGAG	23	1.24768331943652
14	GTTATTCTTCGGACGAGAGGTTG	23	1.24768331943652
14	GTTATTCCCCGTCCGTGCATGCA	23	1.24768331943652
14	GTTATTACTGTAGGTTGGGGACA	23	1.24768331943652
14	GTTATTACTGTAGGTTGGGGAC	22	1.24768331943652
14	GTTATGGGCGAACATGGAAGCA	22	1.24768331943652
14	GTTATGGAGCGGAACGGACGGC	22	1.24768331943652
14	GTTATGGAAGAAAAGGACTGAGA	23	1.24768331943652
14	GTTATGAGCGCCAGTGATCGGAT	23	1.24768331943652
14	GTTATGAACGATGCTTACTCTT	22	1.24768331943652
14	GTTATCTCGATTCTCCTAGTCG	22	1.24768331943652
14	GTTATCGACCTTAGTCCATCGG	22	1.24768331943652
14	GTTATCGAAGTACTGCTGGTTG	22	1.24768331943652
14	GTTATACGAACGGCGGACAAGAG	23	1.24768331943652
14	GTTATACGAACGGCGGACAAGA	22	1.24768331943652
14	GTTATACCTCTTCCAGTCTCGAT	23	1.24768331943652
14	GTTATACATCAGACTACTGTAGG	23	1.24768331943652
14	GTTATAAGAGAAGACGTGCAGC	22	1.24768331943652
14	GTTATAAATGCGGCTATCGATA	22	1.24768331943652
14	GTTAGTTTTATTCGGATTTAGCC	23	1.24768331943652
14	GTTAGTGCATTTCCTCGTTCCCT	23	1.24768331943652
14	GTTAGTCACGAATATTTTGAGC	22	1.24768331943652
14	GTTAGGACCAAGGAGGAATTTGC	23	1.24768331943652
14	GTTAGCGATCCAGCGATACGGAACA	25	1.24768331943652
14	GTTAGCATAGCACATAGTGATCC	23	1.24768331943652
14	GTTAGCAGCGACAGCCTTTGGAT	23	1.24768331943652
14	GTTAGATGACAATGAGAATGAAAA	24	1.24768331943652
14	GTTAGAGGGAAGACTGCGAGCTC	23	1.24768331943652
14	GTTAGAGGACATACAGTAATCGA	23	1.24768331943652
14	GTTAGACTCGAATTGGGATGGGC	23	1.24768331943652
14	GTTAGAATGTCGGTGGTGTGCGG	23	1.24768331943652
14	GTTAGAACTCCCGCAATGAAGAAT	24	1.24768331943652
14	GTTAGAACAAGGACAAAACAGAG	23	1.24768331943652
14	GTTACTTCTAGTGCTCTTTCTG	22	1.24768331943652
14	GTTACTTACGAAAATGCGCAAAA	23	1.24768331943652
14	GTTACTGTTTGAAAATATCGAAA	23	1.24768331943652
14	GTTACTGTATTCTCCACCAGACA	23	1.24768331943652
14	GTTACTGCTATGGATCGCGAACG	23	1.24768331943652
14	GTTACTGAATGGATCGCTGAATG	23	1.24768331943652
14	GTTACTCTGCTCCGTAGCACTA	22	1.24768331943652
14	GTTACGATAGACATTTTTTTTGA	23	1.24768331943652
14	GTTACGAACTCAGCATAGCTTTTG	24	1.24768331943652
14	GTTACGAACTCAGCATAGCTTTTCG	25	1.24768331943652
14	GTTACCTCGAAAACCCTCCC	20	1.24768331943652
14	GTTACCGAGATTGAGGGCATTG	22	1.24768331943652
14	GTTACATCGATTTCGGCACGCGT	23	1.24768331943652
14	GTTACATCAAAGAGGGGCTC	20	1.24768331943652
14	GTTACAATGGATGCAGTAGATG	22	1.24768331943652
14	GTTACAAACGCGTTGCACTCTT	22	1.24768331943652
14	GTTAATGGCCACCACGGGAATC	22	1.24768331943652
14	GTTAATGGATGGGATATGGACA	22	1.24768331943652
14	GTTAATCGCAGGAATAGCTGAA	22	1.24768331943652
14	GTTAATCCGTCATTGCTTGAACCC	24	1.24768331943652
14	GTTAATCACTTATCAAACTCCTA	23	1.24768331943652
14	GTTAAGAACTTAGAAAAACCCTA	23	1.24768331943652
14	GTTAAGAACTGCTGATTGTA	20	1.24768331943652
14	GTTAACCATAGAATTTAGTTCGG	23	1.24768331943652
14	GTTAAATTGGCCTCGAATGAACA	23	1.24768331943652
14	GTTAAATCGTCTTCTTGAATTCCC	24	1.24768331943652
14	GTTAAAAGGAAAACAAAGCAGTT	23	1.24768331943652
14	GTGTTTCGGTGAGTGAGTAACT	22	1.24768331943652
14	GTGTTGCTCGCGGTCTGAACG	21	1.24768331943652
14	GTGTTGAGGGTACTGTAGAGGA	22	1.24768331943652
14	GTGTTGAACTCTGCCTGCTTG	21	1.24768331943652
14	GTGTTAGAGTTTTTGCGGGGAAC	23	1.24768331943652
14	GTGTGTGAGAAGTGAGAACTTTA	23	1.24768331943652
14	GTGTGGCCATGGCTCGAGCAGC	22	1.24768331943652
14	GTGTGGAACGAGGAGGACAACATT	24	1.24768331943652
14	GTGTGCTACTTCGATGATTTTT	22	1.24768331943652
14	GTGTGCATCGTTGTTGCTTGTTG	23	1.24768331943652
14	GTGTGATGAGAAATGTATTGAA	22	1.24768331943652
14	GTGTGACTTCCACCGTTCTCTAC	23	1.24768331943652
14	GTGTCTCCGAGACGTGCAGCTAG	23	1.24768331943652
14	GTGTATCCGTCCTCGAGTGAACGA	24	1.24768331943652
14	GTGTAGTGATTGATGAAAAAGT	22	1.24768331943652
14	GTGTAGAGTAACTCGGCCTAACA	23	1.24768331943652
14	GTGTAGACGTTGCCGAACGAGT	22	1.24768331943652
14	GTGTACTGTTCGCAATGAGAGCG	23	1.24768331943652
14	GTGTAAAATTGCGAACGAAAGTG	23	1.24768331943652
14	GTGTAAAACTCTCTCGTAGATCT	23	1.24768331943652
14	GTGGTTCTTTCGAGTACTCGGAG	23	1.24768331943652
14	GTGGTTAGGTAGACGAGCAGAG	22	1.24768331943652
14	GTGGTCTCGTATCCTGTGCTCA	22	1.24768331943652
14	GTGGTCGAGAGCAGCTCCTCT	21	1.24768331943652
14	GTGGTCGACAGGTGTAGCACCGT	23	1.24768331943652
14	GTGGTAGTCTCTTGTGAAGAATA	23	1.24768331943652
14	GTGGGTGACTCATTGAAGAAGC	22	1.24768331943652
14	GTGGGCATCATTGTGGGCGCGAT	23	1.24768331943652
14	GTGGCTTGTATACATAGAATAGA	23	1.24768331943652
14	GTGGCTGCGTAGGTTGACGATA	22	1.24768331943652
14	GTGGCTCGAGAGATAGACCCCGA	23	1.24768331943652
14	GTGGCGATAACTTGTTTGAATA	22	1.24768331943652
14	GTGGCGACTGCAGAAGGGAATC	22	1.24768331943652
14	GTGGCCTCTTGTACTAATTGTG	22	1.24768331943652
14	GTGGCCAGTGTAGTTGAGGAGC	22	1.24768331943652
14	GTGGATTGCGTGAGCTATTTAGC	23	1.24768331943652
14	GTGGATTGAGGCTGTGGCCATC	22	1.24768331943652
14	GTGGAGTCGACGAGGAATATCTT	23	1.24768331943652
14	GTGGAGTAGTAGACAAAAGGTT	22	1.24768331943652
14	GTGGAGGTGCTGGCATGAATCTC	23	1.24768331943652
14	GTGGAGATGACAGTAGTGGGGA	22	1.24768331943652
14	GTGGAGAGTTCCGGCCCCCGTA	22	1.24768331943652
14	GTGGACTGAAGAACGCTTTAATT	23	1.24768331943652
14	GTGGACATTTCCTCTTGCTGATT	23	1.24768331943652
14	GTGGACATAGTAAGCATGATTG	22	1.24768331943652
14	GTGGAATTACTTTGTGAACTGCC	23	1.24768331943652
14	GTGGAATGTCCCCCTCTGAACC	22	1.24768331943652
14	GTGGAATGGTACTAGAAATGATG	23	1.24768331943652
14	GTGGAACTGGGACGGTGGCACTA	23	1.24768331943652
14	GTGGAAAAGATGGTCAGTGAGA	22	1.24768331943652
14	GTGCTGTTGAATCTTGTCCCCT	22	1.24768331943652
14	GTGCTGCCGGCGGTCGATAGGCT	23	1.24768331943652
14	GTGCTGCAGCTTAGGATTCGCG	22	1.24768331943652
14	GTGCTGAACCATTGCCTCTATC	22	1.24768331943652
14	GTGCTCTTATTGGCTGTGGCTC	22	1.24768331943652
14	GTGCTCGCCCTTCTTTAGATGC	22	1.24768331943652
14	GTGCTAGTTACAGAGTTTGGAGC	23	1.24768331943652
14	GTGCGGTTGAGTGTATGCATCTC	23	1.24768331943652
14	GTGCGGGAAGATACTTTTGCGA	22	1.24768331943652
14	GTGCGATCGTAGTTTAGATGAGAT	24	1.24768331943652
14	GTGCGAATACTATCTGGAAGTTG	23	1.24768331943652
14	GTGCGAAAATGACGGAATTCTGT	23	1.24768331943652
14	GTGCCTGCGCCTCTGTTCGCGC	22	1.24768331943652
14	GTGCCTCTTACTCTTAGAACAAC	23	1.24768331943652
14	GTGCCATGGATCGTAGTGATGC	22	1.24768331943652
14	GTGCCAGTACTCCGCAGGCTTCT	23	1.24768331943652
14	GTGCATAACTTTATCGGAGCTTC	23	1.24768331943652
14	GTGCAGGATCGATTGATAGACTGG	24	1.24768331943652
14	GTGCACGTAGCCCAGTCAGTTGT	23	1.24768331943652
14	GTGCAATCGCTGTCGACTGTGGTT	24	1.24768331943652
14	GTGATTTCCTCCTCTCCGCCCAC	23	1.24768331943652
14	GTGATTGGGCTTCTCGACAAGT	22	1.24768331943652
14	GTGATTGGAAGTTGGAACTGTTCT	24	1.24768331943652
14	GTGATTGACGAACTGATTGTCCA	23	1.24768331943652
14	GTGATTCCAATGCACTACTGCGA	23	1.24768331943652
14	GTGATTAGTCTCTGAACAAAAGA	23	1.24768331943652
14	GTGATGTTGTCGTTGCCGTGATA	23	1.24768331943652
14	GTGATGTATATGAGACTCTAAGA	23	1.24768331943652
14	GTGATGGATTGGCACTAGGCTG	22	1.24768331943652
14	GTGATGAAAGAAGGAAGTTTCTC	23	1.24768331943652
14	GTGATCGAACAGCTCCAACTCA	22	1.24768331943652
14	GTGATCATCGAGAATTTCTTCT	22	1.24768331943652
14	GTGATATCCGAGATGTAGTCGAAT	24	1.24768331943652
14	GTGATACAGAATACTTTCCAGT	22	1.24768331943652
14	GTGAGTTGTAATCGTTACTCTGG	23	1.24768331943652
14	GTGAGTTGGAAAATAACAAAATA	23	1.24768331943652
14	GTGAGTGCTGCAGCGATCGATG	22	1.24768331943652
14	GTGAGGATTAATTCGGATTCTGC	23	1.24768331943652
14	GTGAGCCATTAATCGAATGAGT	22	1.24768331943652
14	GTGAGCAGCTCTAGAAGACTAGC	23	1.24768331943652
14	GTGAGATCGACCTTCTTCGTGAAT	24	1.24768331943652
14	GTGAGAGACTTGTGCTCGTTGA	22	1.24768331943652
14	GTGAGACCGGTCAGATCGAGACA	23	1.24768331943652
14	GTGACGCGAAGCTCCAGGAACT	22	1.24768331943652
14	GTGACCCCTGTTAACTCAGT	20	1.24768331943652
14	GTGACATGGGGAAGTGCAGCAAT	23	1.24768331943652
14	GTGACAATCTGAGAAATGAACA	22	1.24768331943652
14	GTGACAAATACTTGCGATGCCA	22	1.24768331943652
14	GTGAATATTCGCTGAAGACCGCA	23	1.24768331943652
14	GTGAAGGACTGTTTGGACTAGTT	23	1.24768331943652
14	GTGAAGGACGGCTTGAGTGTGCT	23	1.24768331943652
14	GTGAAGCACCCCGCCGTAGTTCG	23	1.24768331943652
14	GTGAAGAGAGTCGAGTCCGTACT	23	1.24768331943652
14	GTGAACTCGGTCCTTCCACCGGA	23	1.24768331943652
14	GTGAACAACAACTTTGGATTTTGCT	25	1.24768331943652
14	GTGAAATGACGATAAGTAAACAATA	25	1.24768331943652
14	GTGAAATGACGATAAGTAAAC	21	1.24768331943652
14	GTGAAATAAGTGGACAGAGAGCG	23	1.24768331943652
14	GTGAAATAACGGTGATGAGTCA	22	1.24768331943652
14	GTGAAAGACACAGATCGCGAT	21	1.24768331943652
14	GTGAAACACGAAAAAGCGATTCA	23	1.24768331943652
14	GTGAAAATACCCGGGATCAGG	21	1.24768331943652
14	GTCTTTTTCGTTGTGGCCGGCTT	23	1.24768331943652
14	GTCTTTTTCGCCTTATGACTGGG	23	1.24768331943652
14	GTCTTTACTTGCTTCCGTTATCT	23	1.24768331943652
14	GTCTTGTTGTTGGCCTGCAGC	21	1.24768331943652
14	GTCTTGCCGGCACGGAAGAACGT	23	1.24768331943652
14	GTCTTGATTCTCTATCTCATCT	22	1.24768331943652
14	GTCTTGAATCCTGAATGACGTACACG	26	1.24768331943652
14	GTCTTAGTGAATTGGACTTGAAT	23	1.24768331943652
14	GTCTGTTCGAAATTGCTGGTT	21	1.24768331943652
14	GTCTGTGGATTACTTGTAAAATA	23	1.24768331943652
14	GTCTCTTCCCATTCAGGACTGTT	23	1.24768331943652
14	GTCTCTGTCGGTGACCGATCTCT	23	1.24768331943652
14	GTCTCTCGTTCTCTCTGACGT	21	1.24768331943652
14	GTCTCGCTGCTGCAACTGCTGC	22	1.24768331943652
14	GTCTCCAATGCATCTTGATTCGC	23	1.24768331943652
14	GTCTCAGTTGCTGTTCTGGCTCA	23	1.24768331943652
14	GTCTATGAAATCGCCGAATGTAT	23	1.24768331943652
14	GTCTATCCGCTTGACTGTATC	21	1.24768331943652
14	GTCTAGGAGAATACACATTGGA	22	1.24768331943652
14	GTCTACGTGAACGAGGCTGTTG	22	1.24768331943652
14	GTCTAATATGGTCACGAAACTGT	23	1.24768331943652
14	GTCTAATATAACTCCAATCCAT	22	1.24768331943652
14	GTCTAAAAGAGTAAGTGAAGCGG	23	1.24768331943652
14	GTCGTGTGCCGCTGCCAGTTCGT	23	1.24768331943652
14	GTCGTATCGATCGTGATGTAGTTC	24	1.24768331943652
14	GTCGCTGGGCATATTGTGGAGC	22	1.24768331943652
14	GTCGCGTCGGAACTGGGTGCCA	22	1.24768331943652
14	GTCGCGCGTTGAGACCGTAACC	22	1.24768331943652
14	GTCGATCGCTCGCTTGTTGGG	21	1.24768331943652
14	GTCGATCAAAACGCAGCTACGA	22	1.24768331943652
14	GTCGAGATCCGAGCTGATTGTGA	23	1.24768331943652
14	GTCGAACCAGTGATTGTACTCGG	23	1.24768331943652
14	GTCCTTTCAACTGTGGTGCAGTA	23	1.24768331943652
14	GTCCTTCCGATTGTCTACTAATT	23	1.24768331943652
14	GTCCTTCAACGTCGCACTTCTTT	23	1.24768331943652
14	GTCCTCCTCTGTGTATTAGCCC	22	1.24768331943652
14	GTCCTCACCAGAATCGTCAAACG	23	1.24768331943652
14	GTCCTAAAGCTTTGAACAAGAACA	24	1.24768331943652
14	GTCCGTTGCGAACGCCGTTCCGA	23	1.24768331943652
14	GTCCGAGATCTCGTAGGAAATGT	23	1.24768331943652
14	GTCCCTTCTCGTACCAGTAGAGT	23	1.24768331943652
14	GTCCCTGTGATCACTGATGAGAGAAG	26	1.24768331943652
14	GTCCCTCTGCTTGTCGGTCTTCT	23	1.24768331943652
14	GTCCCTCTGACTGTCGACCTCG	22	1.24768331943652
14	GTCCATGAACACTAACACTACG	22	1.24768331943652
14	GTCCATCGTCCCGCACAGAACG	22	1.24768331943652
14	GTCCACTGAACTTTGACGGGTC	22	1.24768331943652
14	GTCCACATCGGCAGCGTACATC	22	1.24768331943652
14	GTCCAATATCTGACGCCCTTCCCT	24	1.24768331943652
14	GTCCAAGAACGTTCACTGAACA	22	1.24768331943652
14	GTCATGAACAGCAGCACCGTCA	22	1.24768331943652
14	GTCATCTCGCTGTGCTCATCGC	22	1.24768331943652
14	GTCATCTCCAATTAGTCGGCTG	22	1.24768331943652
14	GTCATCGTCTGCAAACTGTTTGA	23	1.24768331943652
14	GTCATAAAATTCCGTTACGAACTC	24	1.24768331943652
14	GTCAGTCGTTTGGAAGCTCAGAT	23	1.24768331943652
14	GTCAGTCCGATCGAGTCCATCTT	23	1.24768331943652
14	GTCAGGTCGTCCGAGAAATCAC	22	1.24768331943652
14	GTCAGGAATTATCGATCGAACTG	23	1.24768331943652
14	GTCAGCCGTCGCCCCGCCCAGCA	23	1.24768331943652
14	GTCAGATGTGAAATGAGCGAGA	22	1.24768331943652
14	GTCAGAAGTGGACGTTCCAACGA	23	1.24768331943652
14	GTCACGGCGATCGCCCTTACTC	22	1.24768331943652
14	GTCACAGGGATACTGTAGTAGCC	23	1.24768331943652
14	GTCACACGAAAAAGCAAATAAC	22	1.24768331943652
14	GTCACAAGAACAGATTCCCCGA	22	1.24768331943652
14	GTCAATTCGAAACCGGCTGTTGA	23	1.24768331943652
14	GTCAATAAGAAGTGCTTCGATT	22	1.24768331943652
14	GTCAAGGTTTGCTCCATTTCCC	22	1.24768331943652
14	GTCAAGGTAGAACAAGAGGTTGC	23	1.24768331943652
14	GTCAAACTTGAACAGCTTCGGA	22	1.24768331943652
14	GTATTTTGTTCAAGCAGCGACTT	23	1.24768331943652
14	GTATTTTCCTCGAAACTCGG	20	1.24768331943652
14	GTATTTTCCGTGTAGTTTCCTC	22	1.24768331943652
14	GTATTTTCCAACAAAGAATGGCT	23	1.24768331943652
14	GTATTTCGGAGGAACTCTGATG	22	1.24768331943652
14	GTATTGTCAAAAATGAATAGGG	22	1.24768331943652
14	GTATTGGGAGCTCGTGATCTG	21	1.24768331943652
14	GTATTGGCTAGGACTCGAAAATG	23	1.24768331943652
14	GTATTGGAATGACTGAGATCCT	22	1.24768331943652
14	GTATTGATCTTGACTTCTCCGGAA	24	1.24768331943652
14	GTATTGACTGCGGGAATCACA	21	1.24768331943652
14	GTATTGAAGAGGAGGCTTCTGAA	23	1.24768331943652
14	GTATTCTCGCTGTGATGGACGA	22	1.24768331943652
14	GTATTCGAGCTGATCACTCTAGC	23	1.24768331943652
14	GTATTCCGAATTGTAATCGCAGTGAT	26	1.24768331943652
14	GTATTATGCGGTGTAGACTCATGA	24	1.24768331943652
14	GTATTAGGATGGGCTTTCTGTA	22	1.24768331943652
14	GTATTAGCACAGAAAGAAGACGA	23	1.24768331943652
14	GTATTAGATAGCGCTCTGCTTT	22	1.24768331943652
14	GTATTACCGTACAACGATTGAGC	23	1.24768331943652
14	GTATTAATAAGACAGGAACTTT	22	1.24768331943652
14	GTATGTGTGCACTGCTGACTAA	22	1.24768331943652
14	GTATGTGGCGAAGAACGGCGATG	23	1.24768331943652
14	GTATGTGAACGTAGTCTTCGAC	22	1.24768331943652
14	GTATGTCATACACGTTGTGGGGA	23	1.24768331943652
14	GTATGTCACCTCGTAGTTTGTCT	23	1.24768331943652
14	GTATGTAGGCCGGACACTCTCA	22	1.24768331943652
14	GTATGGGAACTTCTGAGGGAAAG	23	1.24768331943652
14	GTATGCCAATGAAGGAAGACGG	22	1.24768331943652
14	GTATGCATGAGCTCGAGGAAAT	22	1.24768331943652
14	GTATGAGTGCTGATGATAGTCT	22	1.24768331943652
14	GTATGACTTTCTGAACTTCGGC	22	1.24768331943652
14	GTATGAATGAGTGATGGGCGCT	22	1.24768331943652
14	GTATGAATCGAAGACGAATTTG	22	1.24768331943652
14	GTATGAAAATAATTCGGAGCTGTAAA	26	1.24768331943652
14	GTATCTCTCGTTCTCGGTAGTAG	23	1.24768331943652
14	GTATCTCCGTCGAATACTGTAGTAT	25	1.24768331943652
14	GTATCGGCTGATCAGTTCGTCG	22	1.24768331943652
14	GTATCGGACGCTTTTAGAGACAA	23	1.24768331943652
14	GTATCGCTGCGTCGGGAGTAGTT	23	1.24768331943652
14	GTATCGATCTGAATCCGGCGTCT	23	1.24768331943652
14	GTATCCTTAGCGATCCACCACC	22	1.24768331943652
14	GTATCCTGAATGAGCAAGCTGTT	23	1.24768331943652
14	GTATCCGAGTCCGTAACTGTATG	23	1.24768331943652
14	GTATCCCCTTCCCCAGATGGCC	22	1.24768331943652
14	GTATCCCAATCGGACATCGACA	22	1.24768331943652
14	GTATCCACAAGATCTCCTCCCG	22	1.24768331943652
14	GTATCAAATTGTCCAGAGCGAAC	23	1.24768331943652
14	GTATATTTGCAAGTCGCTCGATG	23	1.24768331943652
14	GTATATAGACTTAGGAACACTA	22	1.24768331943652
14	GTATAGTTGGATTTTTGATATG	22	1.24768331943652
14	GTATAGTGAGGGAACTGCGGCGA	23	1.24768331943652
14	GTATAGCAGGTTGGACGGAGCGTT	24	1.24768331943652
14	GTATAGCAGCGGTTCAGAGAACG	23	1.24768331943652
14	GTATAGATCTTCGACCACGGACC	23	1.24768331943652
14	GTATAGACTACGTGGTTGCTCT	22	1.24768331943652
14	GTATAGACATTCCGATTCCGAA	22	1.24768331943652
14	GTATAGACAACAGCTGATGTAGA	23	1.24768331943652
14	GTATACTGCCGATCTTGAGC	20	1.24768331943652
14	GTATACGTGCGTGTTGAGAGCA	22	1.24768331943652
14	GTATAATTGGCGATGACGTGCAA	23	1.24768331943652
14	GTATAAGTAGATAAAAGACAAAT	23	1.24768331943652
14	GTATAAGGAGGAATTCAGAACA	22	1.24768331943652
14	GTATAAGAAAAGACGTGACAAATT	24	1.24768331943652
14	GTATAAGAAAAGACGTGACAAAA	23	1.24768331943652
14	GTATAACTCCCTCATCTTCACAA	23	1.24768331943652
14	GTATAAACACGACAGCATTACT	22	1.24768331943652
14	GTAGTTTCGATGCTCCTCTCGG	22	1.24768331943652
14	GTAGTTGTACACTCCGAACCGGC	23	1.24768331943652
14	GTAGTTGCTGATGAGAAAATGC	22	1.24768331943652
14	GTAGTTGACGACACCATGATCCC	23	1.24768331943652
14	GTAGTTGAAGAGGCGGCCGCTGT	23	1.24768331943652
14	GTAGTTCTGCGAGCGGCAATGGA	23	1.24768331943652
14	GTAGTTCCAGCAAGCAGAGTT	21	1.24768331943652
14	GTAGTTACGACGAACCATGAAGC	23	1.24768331943652
14	GTAGTGTCGAGGGCAACCAGGGC	23	1.24768331943652
14	GTAGTGGGGATTCCAAAAAGG	21	1.24768331943652
14	GTAGTGGACCTCCAGGAAGGCT	22	1.24768331943652
14	GTAGTGCAAACCGGAATTTATGA	23	1.24768331943652
14	GTAGTGAAAGTAACTGGTGCAGA	23	1.24768331943652
14	GTAGTCTGGTTGATGTCAACTC	22	1.24768331943652
14	GTAGTCGTCGGCGTGGTCGGG	21	1.24768331943652
14	GTAGTCGGCACCTCGCTTGTGGT	23	1.24768331943652
14	GTAGTCCTTGGCTCGTTTTCTCT	23	1.24768331943652
14	GTAGTCCGTCTTCTCCTGCTGT	22	1.24768331943652
14	GTAGTCCGGGCAAGATAGCTGC	22	1.24768331943652
14	GTAGTCCCTTCTGTCTAGTTGCT	23	1.24768331943652
14	GTAGTAGTGCCTTGGATTGCCA	22	1.24768331943652
14	GTAGTAGCGTGTCCATGCCTGA	22	1.24768331943652
14	GTAGTAGCCGATTGAATGGACGT	23	1.24768331943652
14	GTAGTACTGCAGCTCGCCGGGTT	23	1.24768331943652
14	GTAGGTCCAATGGCTCTGACCA	22	1.24768331943652
14	GTAGGGCAAACTCTTCCGATGTA	23	1.24768331943652
14	GTAGGCCGATCTGATCTTCCATT	23	1.24768331943652
14	GTAGGCAGCTGAAGGCAATGAT	22	1.24768331943652
14	GTAGGATCTCCGAAGGCGTTGGC	23	1.24768331943652
14	GTAGGATACTTCTTGGGACTCTTC	24	1.24768331943652
14	GTAGGATACGGTAGACATATCGA	23	1.24768331943652
14	GTAGGAGGACGATAGACTACACA	23	1.24768331943652
14	GTAGGAGGAACATGATTCGAAT	22	1.24768331943652
14	GTAGGACTGCATCACATGGTGA	22	1.24768331943652
14	GTAGGAAATGTGCTCTATTATTTG	24	1.24768331943652
14	GTAGCGGGATACTGTAGCAGTG	22	1.24768331943652
14	GTAGCGCCGGAACCGAGAACACGA	24	1.24768331943652
14	GTAGCCGTGAGAATTAAACATT	22	1.24768331943652
14	GTAGCATATCGAGCATCTCCTTG	23	1.24768331943652
14	GTAGCAGAGAATGATGTTTCCG	22	1.24768331943652
14	GTAGCACCCTATGATATTTTTTT	23	1.24768331943652
14	GTAGCAAGGGCAGATCACATCCT	23	1.24768331943652
14	GTAGATTTATTGGACCTGATTCG	23	1.24768331943652
14	GTAGATTCGTAAGGGCTGAC	20	1.24768331943652
14	GTAGATGGTAGAGTAGAACGAGT	23	1.24768331943652
14	GTAGATGGCTTCATTCAGAGAGT	23	1.24768331943652
14	GTAGATGATCGGCTTTTGTCTG	22	1.24768331943652
14	GTAGATCTTCTCGGTGAACATGT	23	1.24768331943652
14	GTAGATCTTCTCGGTGAACATG	22	1.24768331943652
14	GTAGATCGAGCGGTAACTTGTAG	23	1.24768331943652
14	GTAGATCCGTCTCCGTGGAGCG	22	1.24768331943652
14	GTAGATATTGTAATCCTTTCTG	22	1.24768331943652
14	GTAGATACCTTGGCCTGCAGAACT	24	1.24768331943652
14	GTAGATACAGTTTCCATTGTAGG	23	1.24768331943652
14	GTAGAGTTGATCCAACATAATC	22	1.24768331943652
14	GTAGAGTTAGGACAGACGAAGAC	23	1.24768331943652
14	GTAGAGTCGGGGCTCAGCCTTCT	23	1.24768331943652
14	GTAGAGGTCAGAGACGAGCAGTT	23	1.24768331943652
14	GTAGAGGACTTTGGACGTCATC	22	1.24768331943652
14	GTAGAGCTTTCCAGAGGTTATGTGTA	26	1.24768331943652
14	GTAGAGACGGTCGAGTAGATTCTT	24	1.24768331943652
14	GTAGAGACGGTCGAGTAGATTCCA	24	1.24768331943652
14	GTAGACTTTAGAGTTCTTTCTGT	23	1.24768331943652
14	GTAGACTGTAGTACATGAGAGGG	23	1.24768331943652
14	GTAGACGGAGTATGAGACCGAT	22	1.24768331943652
14	GTAGAAGTAGTAATGGTGATTG	22	1.24768331943652
14	GTAGAAGGCATCGTGGAGGAATT	23	1.24768331943652
14	GTAGAAGCATCGAACGTGGAATG	23	1.24768331943652
14	GTAGAAGAGTGCTTTTATCACGG	23	1.24768331943652
14	GTAGAAACGATGAAGGCGATCGCAGC	26	1.24768331943652
14	GTACTTGTACCGTAGTCGCTCT	22	1.24768331943652
14	GTACTTGCATCTCAATTTCCTC	22	1.24768331943652
14	GTACTTGCATCATAGGAACGGAA	23	1.24768331943652
14	GTACTTCTTCTATCTCTTCTTTC	23	1.24768331943652
14	GTACTGTTGAGAAGTTTGAATTGA	24	1.24768331943652
14	GTACTGTGGAGAATGCACTTGATA	24	1.24768331943652
14	GTACTGTCGTGTCTCCGCCTTC	22	1.24768331943652
14	GTACTGTATCGATCCGAATGCGT	23	1.24768331943652
14	GTACTGTAGACCACGGAAGAAGA	23	1.24768331943652
14	GTACTGTACCTCGAGATGATCC	22	1.24768331943652
14	GTACTGTAACTGAAAAAAAGCA	22	1.24768331943652
14	GTACTCTTCTGTGGTCTCTTGG	22	1.24768331943652
14	GTACTCTGATAACTGTGAGCCC	22	1.24768331943652
14	GTACTCTCGACGAATATTGATC	22	1.24768331943652
14	GTACTCGCGGAACTCGATGGC	21	1.24768331943652
14	GTACTCGATTCTTCTCTCTCCGA	23	1.24768331943652
14	GTACTCCGGGTAGTAACGACGC	22	1.24768331943652
14	GTACTAGGTTGTAAGGACATCT	22	1.24768331943652
14	GTACTACTGACCTCGAGAATACT	23	1.24768331943652
14	GTACGTCGAGCAACTGGTGGAACT	24	1.24768331943652
14	GTACGGTAGGAGTAAATTATTCTG	24	1.24768331943652
14	GTACGGTAGACGGAAGCAACTG	22	1.24768331943652
14	GTACGATGGTTCTCTCTCCCCG	22	1.24768331943652
14	GTACGATAGTCTCGAAGTGTCTGA	24	1.24768331943652
14	GTACGAACTGCTTTGCCGATCAC	23	1.24768331943652
14	GTACCTTGCAGAATCAGATGAAT	23	1.24768331943652
14	GTACCTGACTTCCCGATGTACCCGTT	26	1.24768331943652
14	GTACCTGACCGAAGATAAAGCT	22	1.24768331943652
14	GTACCGTTGGAAAAGTGAG	19	1.24768331943652
14	GTACCCGGCCGTACCGCCCTGT	22	1.24768331943652
14	GTACCAGACATTTTGCAAGATGA	23	1.24768331943652
14	GTACATTTTCATTGCCAACCGG	22	1.24768331943652
14	GTACATTCAGAACAGTGATAGGT	23	1.24768331943652
14	GTACATCATTCGTCTCATCTTGT	23	1.24768331943652
14	GTACAGACGTTGAGACTCACC	21	1.24768331943652
14	GTACAGACGGCTCATGCACGAGT	23	1.24768331943652
14	GTACACTGTAGAGTAGGCGCTATA	24	1.24768331943652
14	GTACACCGGGAACAATAGAAACT	23	1.24768331943652
14	GTACACCGGCGGCGTCGGACATG	23	1.24768331943652
14	GTACACAGGAGCGAAGGTTCAGT	23	1.24768331943652
14	GTACACACGAGTATAACCATTGGA	24	1.24768331943652
14	GTACAAGTCACGGTGTTCTCT	21	1.24768331943652
14	GTACAACTTCTTCGCACTGGGG	22	1.24768331943652
14	GTACAACTCGAGCAGAGAATTCT	23	1.24768331943652
14	GTAATTGTGTTCCACCGGACTG	22	1.24768331943652
14	GTAATTGGAATGAATAGAACTAA	23	1.24768331943652
14	GTAATTGCGGAGCCAGTGCTCTC	23	1.24768331943652
14	GTAATTGATCGTCGCCATTCCG	22	1.24768331943652
14	GTAATTCTTCCAATCGGTAACCC	23	1.24768331943652
14	GTAATTCAATGTGACTGAGGAAG	23	1.24768331943652
14	GTAATGTAGTTGTGATCGGAAAC	23	1.24768331943652
14	GTAATGGTTTGTAGACGTAGAAAT	24	1.24768331943652
14	GTAATGCAGTTGGTGGAGTGTGC	23	1.24768331943652
14	GTAATGAGTTGTTGGACACGAGG	23	1.24768331943652
14	GTAATGAAGTTCCCCATAGATAC	23	1.24768331943652
14	GTAATGAAGGCGATGGAGGACGT	23	1.24768331943652
14	GTAATCTTTTATTCGGACAAGGAA	24	1.24768331943652
14	GTAATCGGTCTTAGTCTTTGAC	22	1.24768331943652
14	GTAATCGGCTTTGGATTTGATCC	23	1.24768331943652
14	GTAATCCCCGAACTAGGACCGTA	23	1.24768331943652
14	GTAATCACGCACTCTGTATA	20	1.24768331943652
14	GTAATAGACGTAGAAGTGAGG	21	1.24768331943652
14	GTAATAAGCTGGTTAACTGAACGCC	25	1.24768331943652
14	GTAATAAATCAACTAGCGTCAAA	23	1.24768331943652
14	GTAAGTTGCTGGAACGACGCCAC	23	1.24768331943652
14	GTAAGTTCCCATTGATGCACCTA	23	1.24768331943652
14	GTAAGTTATGGAGAACAATATA	22	1.24768331943652
14	GTAAGTGTCGGCAATTCACGTGT	23	1.24768331943652
14	GTAAGTGACGTCACCGGCGTAGT	23	1.24768331943652
14	GTAAGGGGCTATTCCTAGAGAGCT	24	1.24768331943652
14	GTAAGGGATCTTGAACTAACGG	22	1.24768331943652
14	GTAAGGCCAGCTGTTAGACGGAC	23	1.24768331943652
14	GTAAGCGTCTAGTCGGGTTTTCC	23	1.24768331943652
14	GTAAGCGGAGAAATGGAAGCAAT	23	1.24768331943652
14	GTAAGCGAGCTGTTTCACGTTGT	23	1.24768331943652
14	GTAAGCCCTGTTAGCTCAGT	20	1.24768331943652
14	GTAAGATTTTCCAGGAGACTTTG	23	1.24768331943652
14	GTAAGATTGTGAATAACTGATT	22	1.24768331943652
14	GTAAGATGAGTGGGAATGTGAGA	23	1.24768331943652
14	GTAAGAGAGAACTGTTGATATGG	23	1.24768331943652
14	GTAAGACAATCCACTGAGCCAAT	23	1.24768331943652
14	GTAAGAAAGCAGCGCAAGCAAAT	23	1.24768331943652
14	GTAACTTGTAGTAATCGGTCTTA	23	1.24768331943652
14	GTAACTGGCGGGGTAGATGACTG	23	1.24768331943652
14	GTAACTGCATTGCATCGCCAATA	23	1.24768331943652
14	GTAACTAGTAGCATTCTGGCACC	23	1.24768331943652
14	GTAACGGATGCCTATGACGGG	21	1.24768331943652
14	GTAACGCAAACTCCTTGAACTG	22	1.24768331943652
14	GTAACGATCTCATTGTCGAACT	22	1.24768331943652
14	GTAACCGTCGAAACCATGGATG	22	1.24768331943652
14	GTAACCGCCGTTTGAAAATTTC	22	1.24768331943652
14	GTAACCGATCGGCAGAACTAAT	22	1.24768331943652
14	GTAACCATCGTGACATCTCCAT	22	1.24768331943652
14	GTAACCACGGGTGTCGAATGAC	22	1.24768331943652
14	GTAACACTTGCGGGGAACCTG	21	1.24768331943652
14	GTAAATGCACAGAGAACGAGA	21	1.24768331943652
14	GTAAATCTAGGAATAAACGATGC	23	1.24768331943652
14	GTAAAGTTGTAATTCAGATTCTG	23	1.24768331943652
14	GTAAAGTTGAAATTGTTGAAAA	22	1.24768331943652
14	GTAAAGCAAGAACAAGTGAACAT	23	1.24768331943652
14	GTAAACTCCTTCTTCTCCCA	20	1.24768331943652
14	GTAAACGAATATGGGGACTGTGC	23	1.24768331943652
14	GTAAACCTTGGATACTACAGAA	22	1.24768331943652
14	GTAAACCATAAGCGACTTCTGG	22	1.24768331943652
14	GTAAACAAGAAGACTGCAGAAAG	23	1.24768331943652
14	GTAAAATTCTGAAGTCACACA	21	1.24768331943652
14	GTAAAATAGGAAGCAACTCAGAA	23	1.24768331943652
14	GTAAAAGTGGAAGTACGAACTT	22	1.24768331943652
14	GTAAAACAATCTATGAATACTCT	23	1.24768331943652
14	GTAAAAAATGTGTAGTGATTGAT	23	1.24768331943652
14	GGTTTCTGTCACTGTACAACT	21	1.24768331943652
14	GGTTTATTCGCAGATTGCTGTA	22	1.24768331943652
14	GGTTTAATTACCCAAGTTTGAGAAT	25	1.24768331943652
14	GGTTAATTCGACTGGAATCAGAC	23	1.24768331943652
14	GGTTAATATTTTCGTCGTTATGA	23	1.24768331943652
14	GGTGGATTGGGCTGGACCGACC	22	1.24768331943652
14	GGTGGACTTGGGCTCTTGCTCT	22	1.24768331943652
14	GGTGGACTCGCCGGACTCCTTCT	23	1.24768331943652
14	GGTGATGTTGAAGATGTCGAATG	23	1.24768331943652
14	GGTGATGATTGAAAGACTGGTTGC	24	1.24768331943652
14	GGTGATGATTGAAAGACTGGTT	22	1.24768331943652
14	GGTGATCGATGCACTTCAGGCT	22	1.24768331943652
14	GGTGAAGTGTCGGGTGCTCTTA	22	1.24768331943652
14	GGTCTAATATCGTCTTGCTCATT	23	1.24768331943652
14	GGTCGGACGATGAGGAATAGGA	22	1.24768331943652
14	GGTCAAGGCGGTTGTGAAGTGGCGAG	26	1.24768331943652
14	GGTATCGTAGCCTGAGTTTTCATCTT	26	1.24768331943652
14	GGTAGTCGAACCAGCGGCACTGA	23	1.24768331943652
14	GGTAGGAATATAGTTGATGAATG	23	1.24768331943652
14	GGTAGACCTCTATATCCGAAAT	22	1.24768331943652
14	GGTACTGTTATCGCTCGAGTATATGA	26	1.24768331943652
14	GGTAATAGACGGCATTAGGAGT	22	1.24768331943652
14	GGTAACCGATCGGCAGAACTAAT	23	1.24768331943652
14	GGTAAAACAATAGAATCTATCTGG	24	1.24768331943652
14	GGGTGCTTGATTTGAATAGAACA	23	1.24768331943652
14	GGGTACTGGTTGTCAACTCTAT	22	1.24768331943652
14	GGGGGTACTGGTTGTCAACTCT	22	1.24768331943652
14	GGGCACGGATTTTAATAGACGA	22	1.24768331943652
14	GGGCAAACTGTGAACTTATTATAC	24	1.24768331943652
14	GGGATTTCCGGGAGCTCCGTCGG	23	1.24768331943652
14	GGGATTATGAGGCAGTCTGAATC	23	1.24768331943652
14	GGGATGGGATAATGACACTCTG	22	1.24768331943652
14	GGGATGAAATTTGAACATACTG	22	1.24768331943652
14	GGGAGATTACGAGCTCGTTGAGC	23	1.24768331943652
14	GGGACTATGCGAACGAGAATTC	22	1.24768331943652
14	GGGACGCGTAGGCGAAAGGTC	21	1.24768331943652
14	GGGAAGCTTGTTGACAGTGTAATGAA	26	1.24768331943652
14	GGGAACTGCATTAATCAGAACG	22	1.24768331943652
14	GGGAACGAGAACGACCACGAAT	22	1.24768331943652
14	GGCTTTGTCGCTCTGCTCTTGGC	23	1.24768331943652
14	GGCTTGCGTCGTCGCTGTGGCGT	23	1.24768331943652
14	GGCTTGCGTCGTCGCTGTGGCG	22	1.24768331943652
14	GGCTTCCGTCGGGACAATGCAGT	23	1.24768331943652
14	GGCTGGACAATTGCCTTGGCTTGAG	25	1.24768331943652
14	GGCTGACGTTCGTCGTAATGGAG	23	1.24768331943652
14	GGCTAGTCCGGAATGGGAAAAGG	23	1.24768331943652
14	GGCGTGACTATGATTTGGGCCG	22	1.24768331943652
14	GGCGGTCCAGTTAGGACGAATGC	23	1.24768331943652
14	GGCGCATTCTGTGTGAACGAGGT	23	1.24768331943652
14	GGCGATCCACGACAAGCAATATTT	24	1.24768331943652
14	GGCGAATATGATCTACTTGATTG	23	1.24768331943652
14	GGCCCGAAGGGCTGGGGACCAGCA	24	1.24768331943652
14	GGCCATTTGTTAGACGATTCTTCTAC	26	1.24768331943652
14	GGCACGTTCGAAGAGTTCTTTG	22	1.24768331943652
14	GGCACGATCTGCTGTTGAATTCTCAT	26	1.24768331943652
14	GGCACGAGACTAGTCTGAATTG	22	1.24768331943652
14	GGCACCGTGAGTAGGTTTCTAGCCTG	26	1.24768331943652
14	GGCAAGGTTCTGATGTATCTTT	22	1.24768331943652
14	GGATTTGGCTATTGTTCTCCGA	22	1.24768331943652
14	GGATTGAGCGATGGCCAGGAATCTGC	26	1.24768331943652
14	GGATGTCGCTGAGAATGCGTA	21	1.24768331943652
14	GGATGGTCTCGGAAGAAGTGAC	22	1.24768331943652
14	GGATGGTACGGATGTGGCTGTA	22	1.24768331943652
14	GGATGCGGCACCTCTGCCTCTG	22	1.24768331943652
14	GGATGAGTGCAGTAAACTCCTT	22	1.24768331943652
14	GGATCGTATGAATAATGAACATCGT	25	1.24768331943652
14	GGATATTCGCTGATTAACTTGGGC	24	1.24768331943652
14	GGATATGATCAAATTGGATATTGA	24	1.24768331943652
14	GGATATGATCAAATTGGATATTG	23	1.24768331943652
14	GGATAGGGCTGTCCGTCGATCTC	23	1.24768331943652
14	GGATAGAATATGTAGAAATGAG	22	1.24768331943652
14	GGAGTTTTCGCAGGACTGACGAT	23	1.24768331943652
14	GGAGTCGTCAAAGAACGTGAAGT	23	1.24768331943652
14	GGAGCGGGCTTCACTCCGAACGG	23	1.24768331943652
14	GGAGAGTGTCCGTGTCCTGTTCA	23	1.24768331943652
14	GGAGAGAATGATCGGACAGTCG	22	1.24768331943652
14	GGAGACTCATAACCCGAACTC	21	1.24768331943652
14	GGAGAAGATTGTAATACTTTGC	22	1.24768331943652
14	GGAGAACTCGTACAATTCGATCA	23	1.24768331943652
14	GGACTACTATCTCGACGGCACAG	23	1.24768331943652
14	GGACGTTGAATATCGATTAGTGAAGA	26	1.24768331943652
14	GGACCGAGTCGAGTGTTGCTCTG	23	1.24768331943652
14	GGACATCGCTCGGCGCGCTCTCC	23	1.24768331943652
14	GGACACAAACAGCAAAAACTAGC	23	1.24768331943652
14	GGACAAACAATCGTTCGAGAAGA	23	1.24768331943652
14	GGAATTGATCTCTTGGGTGCAAT	23	1.24768331943652
14	GGAATGTTCACGACCAGCACCACTTC	26	1.24768331943652
14	GGAATGTCCGCTCGGAGGGAATA	23	1.24768331943652
14	GGAATGTCCGCTCGGAGGGAAT	22	1.24768331943652
14	GGAATGACTGAGATCCTGAGGA	22	1.24768331943652
14	GGAATGACAACGTACTTCTGAG	22	1.24768331943652
14	GGAATCCCAATCGTCTAAAGAAT	23	1.24768331943652
14	GGAAGTGACTGTCATGGGCTCT	22	1.24768331943652
14	GGAAGTAGGCAGCGACCTCTG	21	1.24768331943652
14	GGAAGGGAGCAGGAAACATAGC	22	1.24768331943652
14	GGAAGGACATAGGCTTTGTAAC	22	1.24768331943652
14	GGAAGCCCCAATCACGAGATTC	22	1.24768331943652
14	GGAAGAATCGCGCGAATGGGGCC	23	1.24768331943652
14	GGAAGAATCATTGTGGAATGAG	22	1.24768331943652
14	GGAAGAAGATCCTTGGACTGAA	22	1.24768331943652
14	GGAAGAACAGTGGAGTTAATGC	22	1.24768331943652
14	GGAACGGACAAGAGAAGTGGATT	23	1.24768331943652
14	GGAACGAACGTAGAGAACCGAA	22	1.24768331943652
14	GGAACCGATAGCGCTAACTGCA	22	1.24768331943652
14	GGAAATTGGACGGTGGGTTTTCT	23	1.24768331943652
14	GGAAATCCGAGTGATTGTGCGGC	23	1.24768331943652
14	GGAAATATCCAAGGTCATGAGAA	23	1.24768331943652
14	GGAAAGGCCTGAGAAAACGGATT	23	1.24768331943652
14	GGAAAGATTCGCACAGTGCTGT	22	1.24768331943652
14	GGAAACGGCTGAAGCGTGAACA	22	1.24768331943652
14	GGAAAATGATGTGGAATGAAGTG	23	1.24768331943652
14	GGAAAATACAGTTAGCACAAGGTATC	26	1.24768331943652
14	GGAAAAGACCGTACTGAAGTGCA	23	1.24768331943652
14	GGAAAACAACAACAACGGCAAC	22	1.24768331943652
14	GGAAAAATAGATTGTGGTTTACTG	24	1.24768331943652
14	GCTTTTCCCGAATTTACTGTGGA	23	1.24768331943652
14	GCTTTCTGGACGTTGATTTCCG	22	1.24768331943652
14	GCTTTCCTTCGAACTGATTGAAC	23	1.24768331943652
14	GCTTTACTGTAGTTACTTCCCT	22	1.24768331943652
14	GCTTGGGCGAGTAGAGCAAAGA	22	1.24768331943652
14	GCTTGATTGAACTTGGAATCGG	22	1.24768331943652
14	GCTTGATGTCGGCGTCGATGT	21	1.24768331943652
14	GCTTCTCTCCGGTGCCAACATC	22	1.24768331943652
14	GCTTCTCGGTTTTGTTTTTGGA	22	1.24768331943652
14	GCTTCTAAGAACATTTCCGACT	22	1.24768331943652
14	GCTTCGGTGCTGCTCTTGAACTC	23	1.24768331943652
14	GCTTCGACGATTTCCCTCAATGG	23	1.24768331943652
14	GCTTCCTTCTCGACTGGATGGA	22	1.24768331943652
14	GCTTCCTGCCGCCCCTGTCCCC	22	1.24768331943652
14	GCTTCACTGAGAACTCGATAGA	22	1.24768331943652
14	GCTTCACGGGCCGAGGGCGGAC	22	1.24768331943652
14	GCTTAGGATAGGAAGGTAGACC	22	1.24768331943652
14	GCTTAGAGACTCATAAATAATCA	23	1.24768331943652
14	GCTGTTGTGGCTGCTGCTGTTG	22	1.24768331943652
14	GCTGTGTCGGATTCTGACTCCA	22	1.24768331943652
14	GCTGTCGCACGATGTCTCTGAC	22	1.24768331943652
14	GCTGGTACTGTTGCTGATAGAGC	23	1.24768331943652
14	GCTGGGCAATCTTCGTAACGCCT	23	1.24768331943652
14	GCTGGGCAATCTTCGTAACGCC	22	1.24768331943652
14	GCTGGATGTTGAGCTGCGTACTGT	24	1.24768331943652
14	GCTGCTGCTCTTGAACTCCTGCA	23	1.24768331943652
14	GCTGATGTTGCATTGAGAGACAC	23	1.24768331943652
14	GCTGAACTCGGAATAGACGA	20	1.24768331943652
14	GCTCTTGTACACTCTTGGCATCA	23	1.24768331943652
14	GCTCTTGAACTCCTGCAGCTTC	22	1.24768331943652
14	GCTCTTCGACATAAGAAATAACG	23	1.24768331943652
14	GCTCTTAGATGATGATAGGCTCG	23	1.24768331943652
14	GCTCTGTTGATCGTTAGGCTGA	22	1.24768331943652
14	GCTCTGAGCCTCAGGTCTTGAAAATC	26	1.24768331943652
14	GCTCGTGATCACATTTTGTAAC	22	1.24768331943652
14	GCTCGCTGTTTGTACTCATAGTC	23	1.24768331943652
14	GCTCGCTATTGACTGAGAATCGA	23	1.24768331943652
14	GCTCCTTCAGCTGTGCGACCTCT	23	1.24768331943652
14	GCTCATTTTCCTCACACGATTG	22	1.24768331943652
14	GCTCATTTTCCTCACACGATT	21	1.24768331943652
14	GCTCATCCGTCAGAGGGAATCT	22	1.24768331943652
14	GCTCAAGTAACTGATGATGGAAC	23	1.24768331943652
14	GCTCAACTTCTCCATTGGTATCG	23	1.24768331943652
14	GCTCAACTACCAATCGCCCAAT	22	1.24768331943652
14	GCTCAAACACGCAACAATTACGA	23	1.24768331943652
14	GCTATGGTTATTAGGTGTAGAGT	23	1.24768331943652
14	GCTAGTTGGGCAGCTGGAATG	21	1.24768331943652
14	GCTAGTGGGATATGACTACTCT	22	1.24768331943652
14	GCTAGTCATTTGTGGATCAAATT	23	1.24768331943652
14	GCTAGCGGAATTAGTTCTAC	20	1.24768331943652
14	GCTACTTCTGCTCTCTTCGGCTGA	24	1.24768331943652
14	GCTACACTACGGAAATCGAGAAC	23	1.24768331943652
14	GCTACAACGGAAGAAGCTGACG	22	1.24768331943652
14	GCTAAGTAGACTTCAAGATTGTGC	24	1.24768331943652
14	GCTAAGGAATGCATCGTACTGA	22	1.24768331943652
14	GCTAAGCGTGTAGATCTTCTCC	22	1.24768331943652
14	GCTAAATATCGGTACTTAAAACA	23	1.24768331943652
14	GCGTAGTAACTTGTGGAAATTTT	23	1.24768331943652
14	GCGTAATTTCGGGGCAGTTATCT	23	1.24768331943652
14	GCGTAACGACTCTGCTCTTCGG	22	1.24768331943652
14	GCGGTTGAGTGTATGCATCTCGG	23	1.24768331943652
14	GCGCTCTTGTACACTCTTGGCA	22	1.24768331943652
14	GCGCGATCTCGCCTTGTAGACGT	23	1.24768331943652
14	GCGCGAGAGCTGACGTAGTCTCT	23	1.24768331943652
14	GCGCAGGCCAAGGGTTTTGATAC	23	1.24768331943652
14	GCGCAGGAGTCTTCTTCAATACC	23	1.24768331943652
14	GCGCACAAAAGAACGACTAAGC	22	1.24768331943652
14	GCGCAATGATGTTACACAATA	21	1.24768331943652
14	GCGATCACCAAGGTAGCTGCGGC	23	1.24768331943652
14	GCGAGTTGTCCAGAAGTTCTGCT	23	1.24768331943652
14	GCGAGACCAAAGAATAGAGCGC	22	1.24768331943652
14	GCGACGAAGAGGATCTGACGGCC	23	1.24768331943652
14	GCGACCGTAGCAGATGCTGATG	22	1.24768331943652
14	GCGAAATCGGGGAACGAAGTACC	23	1.24768331943652
14	GCGAAAACTGCGCTGCTCTGCT	22	1.24768331943652
14	GCGAAAAAAGAATTGGAAATGAA	23	1.24768331943652
14	GCCTTTGATAGCTGTTTGATAGAA	24	1.24768331943652
14	GCCGTCTGTTGCTCTGTGAAGC	22	1.24768331943652
14	GCCATGGACGGTGGAGACTTTTC	23	1.24768331943652
14	GCCATCACGAAGTAGAAAACGC	22	1.24768331943652
14	GCCAGTCGGAGAACAATGTCGTG	23	1.24768331943652
14	GCCAGATCGAGGATTGAGGATACT	24	1.24768331943652
14	GCCACGGAAGACTGAATCTCCA	22	1.24768331943652
14	GCCAATTCCATTACGAAATTACT	23	1.24768331943652
14	GCATTGGATTGATTAGGAATTG	22	1.24768331943652
14	GCATTGAGAAACATGGACGGAA	22	1.24768331943652
14	GCATTCGTCGAAGAAGTTTTCAT	23	1.24768331943652
14	GCATTCGGTCTGAAGTTGCTCAT	23	1.24768331943652
14	GCATTCGGATTACTCATCTTGT	22	1.24768331943652
14	GCATTCGGATGGTCCTCGGAAGC	23	1.24768331943652
14	GCATTCGCTGCTGAAGACGAAC	22	1.24768331943652
14	GCATGTGCTGGAGAGAGTTTCGG	23	1.24768331943652
14	GCATGGTCGGAGATGTGCTAGTG	23	1.24768331943652
14	GCATGGTAACAAACGACTGATAC	23	1.24768331943652
14	GCATGGAATGTTGTCACGTTATG	23	1.24768331943652
14	GCATGCACTTGTAGACCGTGGCT	23	1.24768331943652
14	GCATGCAACTGTGACAGTGATT	22	1.24768331943652
14	GCATGAATCGCGTGGACTCTGT	22	1.24768331943652
14	GCATCTGCCGGCACATTCAACAT	23	1.24768331943652
14	GCATCTGATCGTCCATCTGACCC	23	1.24768331943652
14	GCATCTCCCATAATAAGACTCT	22	1.24768331943652
14	GCATCATCGGGATCCAGGCAGAC	23	1.24768331943652
14	GCATCAATGTTCGGATCTCGT	21	1.24768331943652
14	GCATCAATAGATCTTTCTGTAGA	23	1.24768331943652
14	GCATATTCATCCTTGCATCGCTC	23	1.24768331943652
14	GCATACTGTAGGTCGAGCTTGTT	23	1.24768331943652
14	GCATACTGGATAAGAGGACGGA	22	1.24768331943652
14	GCATAATTCGTCTGACTTCGAA	22	1.24768331943652
14	GCATAATGACCCCTCTCTCCACT	23	1.24768331943652
14	GCAGTTAGAACGCAAAATCGAAC	23	1.24768331943652
14	GCAGTGATCCATGAAATAGTTG	22	1.24768331943652
14	GCAGTAGTAGAACACTTGGAAA	22	1.24768331943652
14	GCAGTAGGACCGATCTATACAG	22	1.24768331943652
14	GCAGTAATCACAGTAGAACTTTG	23	1.24768331943652
14	GCAGGGGAGATTACGAGCTCGTT	23	1.24768331943652
14	GCAGCTGAATCCTCTGGAAGAG	22	1.24768331943652
14	GCAGCTAAACTAAACACAGATTC	23	1.24768331943652
14	GCAGATTGTATCCCTTGACGAT	22	1.24768331943652
14	GCAGATCGAAACATCTCTGAAGC	23	1.24768331943652
14	GCAGAATTCCCTCTGAATGGAGA	23	1.24768331943652
14	GCAGAATGACAATTGACTTTGGG	23	1.24768331943652
14	GCAGAAGGTGTATCGAGGCTGT	22	1.24768331943652
14	GCAGAAGCCTCTTGCCCATCTCC	23	1.24768331943652
14	GCAGAAACGTACTGCTGGAACGAACG	26	1.24768331943652
14	GCACTTCTCTTCTCCGGACTGGT	23	1.24768331943652
14	GCACTGTTTGAACTGATTCTTG	22	1.24768331943652
14	GCACTGTCGGAGAAGGAACTGGC	23	1.24768331943652
14	GCACTGCACGAAAATATCGTCCCCCG	26	1.24768331943652
14	GCACTCCCGATCTCTTGAAGAA	22	1.24768331943652
14	GCACGTTACTGATGAGGAGGTCT	23	1.24768331943652
14	GCACGTGGGTCGTGAACTCGAG	22	1.24768331943652
14	GCACGTAGTTTGATGAGTAGCCT	23	1.24768331943652
14	GCACGATGGTGAACGATGGCGC	22	1.24768331943652
14	GCACCAGACATTATTGTAGAGAGA	24	1.24768331943652
14	GCACATTGAAGTCGGCCGGCAAC	23	1.24768331943652
14	GCACAGTAGCCTCTGCGATGCTT	23	1.24768331943652
14	GCACAGACTCTGACAGCATTAG	22	1.24768331943652
14	GCACACTTTCGTTATGGTCTGGC	23	1.24768331943652
14	GCACAATCGAGAAGAACTCCAT	22	1.24768331943652
14	GCACAACTCGGATCAGATTCTGT	23	1.24768331943652
14	GCACAACTCGGATCAGATTCTG	22	1.24768331943652
14	GCACAACGAACGCTTTTCAGAT	22	1.24768331943652
14	GCACAAAGTACTCCCTGCCCGA	22	1.24768331943652
14	GCAATTTTTTGAGTGGACTGTTCG	24	1.24768331943652
14	GCAATTGTGTCGGGTCTTTCAAA	23	1.24768331943652
14	GCAATTCGCAGTCGTTAGTATGT	23	1.24768331943652
14	GCAAGTACGGGAGCTAGTTGG	21	1.24768331943652
14	GCAAGCGACTCGGAGATAGAG	21	1.24768331943652
14	GCAAGAGCGTGGGCAACATCCGC	23	1.24768331943652
14	GCAAGAATGGAGAATCGAGAATT	23	1.24768331943652
14	GCAAGAATAGCCTCGGGAAACTC	23	1.24768331943652
14	GCAAGAAATGGATGGATTCGAT	22	1.24768331943652
14	GCAACGGTTCTGGATATTAAG	21	1.24768331943652
14	GCAACGCCTTTCTCTTTTCCTT	22	1.24768331943652
14	GCAACCAGACAGGGTACTTGAC	22	1.24768331943652
14	GCAAATGGACATGGAGCAATGGA	23	1.24768331943652
14	GCAAATGATGAGAATACTGAAG	22	1.24768331943652
14	GCAAAGTCTAGTAAGGGAAGAAC	23	1.24768331943652
14	GCAAACTGTTTGACGAGAGACAT	23	1.24768331943652
14	GCAAAAGTATCAATCGGAAAACA	23	1.24768331943652
14	GCAAAACGAGATGGAATCGGACT	23	1.24768331943652
14	GCAAAAATGTCGGCGGTTAGGGGC	24	1.24768331943652
14	GCAAAAACTGAAAGAAGAAACTC	23	1.24768331943652
14	GATTTTTGATTCGCTCTTTTCCT	23	1.24768331943652
14	GATTTTGATCGACTGTTGTCA	21	1.24768331943652
14	GATTTTGACGTGACGATGCCTGG	23	1.24768331943652
14	GATTTTAACTGTTTTTCTGTGTGA	24	1.24768331943652
14	GATTTGTGATTTGTCGGACATC	22	1.24768331943652
14	GATTTGGTGAATTGAAGCAAACT	23	1.24768331943652
14	GATTTGGGCCGTAGAGACAGTC	22	1.24768331943652
14	GATTTGCAGATTTGAGCTCAGCA	23	1.24768331943652
14	GATTTGAGTGGCGACGTACTTGA	23	1.24768331943652
14	GATTTGAGTGGCGACGTACTTG	22	1.24768331943652
14	GATTTGAGATATCGAAGGATGGT	23	1.24768331943652
14	GATTTGAACACAAGTGTAGACG	22	1.24768331943652
14	GATTTCTCCTGTCGCCTTGAAA	22	1.24768331943652
14	GATTTCTCCTCTCTGATTATGGC	23	1.24768331943652
14	GATTTCGCCTGCTTGAACGGGA	22	1.24768331943652
14	GATTTCGCCTGCTTGAACGAGA	22	1.24768331943652
14	GATTTCATTCTTTCCCGCGACGG	23	1.24768331943652
14	GATTTATCGCCATATTAACATATT	24	1.24768331943652
14	GATTTAGCGAATCAACAATGACA	23	1.24768331943652
14	GATTGTTGTGCTCTCTTGTGAG	22	1.24768331943652
14	GATTGTGCATCGTAGAAGGCTT	22	1.24768331943652
14	GATTGTGAGTGTAGACGATTGCC	23	1.24768331943652
14	GATTGTATTTGAGATTACGTAGTA	24	1.24768331943652
14	GATTGGGCTTGAATTGAAGGAGA	23	1.24768331943652
14	GATTGGGCGCGGTAATCTCCGGA	23	1.24768331943652
14	GATTGGGCACAATGGATAAGAA	22	1.24768331943652
14	GATTGGGATTGTGACCGAAGGA	22	1.24768331943652
14	GATTGGAGGGTGAAATCGTGA	21	1.24768331943652
14	GATTGGACCGCGAGAGAACTGT	22	1.24768331943652
14	GATTGCTAGACGTGCTGATTGA	22	1.24768331943652
14	GATTGCCGCTTCGCATCTGTTGA	23	1.24768331943652
14	GATTGCACAGATTGGGCTTGAAT	23	1.24768331943652
14	GATTGCAATCACCGGTGAGAACG	23	1.24768331943652
14	GATTGATTGATTGATTATAGAGTA	24	1.24768331943652
14	GATTGATGGACAAGATTGAATT	22	1.24768331943652
14	GATTGATACTTGGAGGCCTTTGT	23	1.24768331943652
14	GATTGAGTCGGCCAGTTGTGCTAG	24	1.24768331943652
14	GATTGAGTAGAAGTATTTGAAC	22	1.24768331943652
14	GATTGAGGGCGGAGCTGAGAGA	22	1.24768331943652
14	GATTGAGCTTCGGCGTGTCCACT	23	1.24768331943652
14	GATTGAGATCCGTTGAATCCAT	22	1.24768331943652
14	GATTGACGTTGTCGACGAGAGAA	23	1.24768331943652
14	GATTGACCGGTTTCTGCAGCAGT	23	1.24768331943652
14	GATTGAATTCGTTCAGATAACA	22	1.24768331943652
14	GATTGAATCTCCGTAGAATCGAA	23	1.24768331943652
14	GATTGAATCGTCTGATGCTGAGC	23	1.24768331943652
14	GATTGAAGGAAGATAAGTGTGA	22	1.24768331943652
14	GATTGAAACTAAGCAACCGCAG	22	1.24768331943652
14	GATTCTGATTCTTTGGCCTGAT	22	1.24768331943652
14	GATTCTATCCAAACGAGGAAGTT	23	1.24768331943652
14	GATTCGCGCGTAGACGACTATC	22	1.24768331943652
14	GATTCGAGCACGATAACGCACT	22	1.24768331943652
14	GATTCGAGAACGACTGCTACAG	22	1.24768331943652
14	GATTCCGACTCTGAAACGATC	21	1.24768331943652
14	GATTCCATCCACCCGGTACTGG	22	1.24768331943652
14	GATTCATCTGCGAGATTGGAACT	23	1.24768331943652
14	GATTCATCATTGGACATCTCTC	22	1.24768331943652
14	GATTCACAGAAGATAGCCTTTGG	23	1.24768331943652
14	GATTCAATTGAAATACCTGGCT	22	1.24768331943652
14	GATTCAATCGATCGTCTCCCGA	22	1.24768331943652
14	GATTATTTGCTGCTGACTCGTCGC	24	1.24768331943652
14	GATTATTCGTGTCGTGACCGGAG	23	1.24768331943652
14	GATTATGTCGTTGTTTGTGATGG	23	1.24768331943652
14	GATTATGCGTCAGATTCAATTCA	23	1.24768331943652
14	GATTATCGTTCCATATCTTCACT	23	1.24768331943652
14	GATTAGAAACGGAAAAGAAGT	21	1.24768331943652
14	GATTAGAAAAGGAAAAGAAGAGA	23	1.24768331943652
14	GATTACTGTAGTCGCTTCCTCTT	23	1.24768331943652
14	GATTACTGGTGGAACATGTATCCA	24	1.24768331943652
14	GATTACGGTATTGATGCACTCG	22	1.24768331943652
14	GATTACGGTAGTCTTCTGGGTCG	23	1.24768331943652
14	GATTAATACGCCCATTGTATCCC	23	1.24768331943652
14	GATTAAGAAGCGATGGGATAACC	23	1.24768331943652
14	GATTAACGGCGACTTAGGGACCG	23	1.24768331943652
14	GATTAAATCCGCATATTCTGT	21	1.24768331943652
14	GATGTTTGTCGTTTGAACCAATG	23	1.24768331943652
14	GATGTTGCATTGAGAGACACCC	22	1.24768331943652
14	GATGTTGATGACGTGATCGATG	22	1.24768331943652
14	GATGTTGAAGATGTCGAATGATAC	24	1.24768331943652
14	GATGTGTCAGCCGGAACCCTTC	22	1.24768331943652
14	GATGTGGTTGATCGGGCGGATC	22	1.24768331943652
14	GATGTGCTTGATGTCTCTGAGCT	23	1.24768331943652
14	GATGTGCTTGACATAGAACTCC	22	1.24768331943652
14	GATGTGATCCCTGATTGTGGCA	22	1.24768331943652
14	GATGTGAAATGAGCGAGAGGCA	22	1.24768331943652
14	GATGTCTTCGGCGGCGGCGACGA	23	1.24768331943652
14	GATGTCTGAAGATGGGAAATCGA	23	1.24768331943652
14	GATGTCGAGATCGTGAATCAGC	22	1.24768331943652
14	GATGTATGAGCGGAGTTTGTATC	23	1.24768331943652
14	GATGTATACGATGTTGTCGAACT	23	1.24768331943652
14	GATGTAGGTAGACACGAGGA	20	1.24768331943652
14	GATGTACGGTAGATCGATCGAT	22	1.24768331943652
14	GATGGTTTGACTCGGCACATAAT	23	1.24768331943652
14	GATGGTGTTCATGGCTGGTTCGT	23	1.24768331943652
14	GATGGTGGAATGAAACTGGCTG	22	1.24768331943652
14	GATGGTCATCCGTTTTCTCTGTT	23	1.24768331943652
14	GATGGGCCATAGACGAATGAACA	23	1.24768331943652
14	GATGGGAAACCAAGCACTCTACCC	24	1.24768331943652
14	GATGGGAAACCAAGCACTCT	20	1.24768331943652
14	GATGGCGATCTTCCGGTTGTACC	23	1.24768331943652
14	GATGGCCTCTTGTGATTGAACTT	23	1.24768331943652
14	GATGGAGTTAAGGTCTGGGCTTT	23	1.24768331943652
14	GATGGAGGCTTCCAAGGGAATCT	23	1.24768331943652
14	GATGGAGATGAGCACTGCGATC	22	1.24768331943652
14	GATGGACCCAGATCGATTACTG	22	1.24768331943652
14	GATGGACAAGTGTGCTTCTGCT	22	1.24768331943652
14	GATGGAATGGGCTAGATGGTCTC	23	1.24768331943652
14	GATGGAATGACGTAACTCAC	20	1.24768331943652
14	GATGGAAGTCGCAACTGGTCTGG	23	1.24768331943652
14	GATGGAACTGACGTGTAGCGA	21	1.24768331943652
14	GATGGAAAGTGACTAGTGACTGC	23	1.24768331943652
14	GATGCGGTGATCGTTCGGTGCT	22	1.24768331943652
14	GATGCCTTTATCAATACAACAA	22	1.24768331943652
14	GATGCCGGCCAACATTTCTTCCA	23	1.24768331943652
14	GATGCACTTCAGGCTCGAGAAA	22	1.24768331943652
14	GATGCAACAGGGGTAGTACACA	22	1.24768331943652
14	GATGATTTGGGCCGTAGAGACGG	23	1.24768331943652
14	GATGATTGAGGGAGGAAGAATCGA	24	1.24768331943652
14	GATGATGTCTTCCTTCTGGATT	22	1.24768331943652
14	GATGATGTAGATAGAAATGCGCC	23	1.24768331943652
14	GATGATGAGACTTCTAACTTCG	22	1.24768331943652
14	GATGATCTGCGACGTGTACTCG	22	1.24768331943652
14	GATGATCGTCCTTCTTCCTGAACA	24	1.24768331943652
14	GATGATCGTCCTTCTTCCAGTAT	23	1.24768331943652
14	GATGATCGAGGCGTAGGGCTCT	22	1.24768331943652
14	GATGATACAGAAACAAAGAACAA	23	1.24768331943652
14	GATGATAACTGTGATACTCTGTT	23	1.24768331943652
14	GATGAGTGGAATTCGACAGAATC	23	1.24768331943652
14	GATGAGGCCTTGTGAAAATATGT	23	1.24768331943652
14	GATGAGGATGGAATCGTTGATA	22	1.24768331943652
14	GATGAGGATAAAGGAATGGAGG	22	1.24768331943652
14	GATGAGATCTTCGAAGAGAGACC	23	1.24768331943652
14	GATGAGATAAAAATTGCAGCGGC	23	1.24768331943652
14	GATGACGTGCAACGAAACCCCT	22	1.24768331943652
14	GATGACGTCGTGGACGATGCCC	22	1.24768331943652
14	GATGACGTCAAAGGAGCAAGTTG	23	1.24768331943652
14	GATGACGACGGATTATTGCCTCCT	24	1.24768331943652
14	GATGACATCACTCGATTATCCGA	23	1.24768331943652
14	GATGACATAGGCGGTAGCTGACCG	24	1.24768331943652
14	GATGAATAGAAAACCGCTTGAAT	23	1.24768331943652
14	GATGAAGTACATTACGATTGAGA	23	1.24768331943652
14	GATGAAGACAATGAGCTGCGC	21	1.24768331943652
14	GATGAACGTTTGTTTACTGAGTG	23	1.24768331943652
14	GATGAAATGCTCAAGTGATCCCT	23	1.24768331943652
14	GATGAAAGTCCTGTCCGATTAAG	23	1.24768331943652
14	GATGAAACTAGTCAAAGACTGAT	23	1.24768331943652
14	GATGAAAAGATCTTTCCCCGGA	22	1.24768331943652
14	GATCTTTTCTTCGAGCTGCTGCT	23	1.24768331943652
14	GATCTTTTCGTCGAACTTATCAGC	24	1.24768331943652
14	GATCTTTGTGCAGCCCCGTCTAC	23	1.24768331943652
14	GATCTTTGTCCCTGCTGTAGTTC	23	1.24768331943652
14	GATCTTGCTGAACTTCAACTCCT	23	1.24768331943652
14	GATCTTCCTAATGTACCACCAT	22	1.24768331943652
14	GATCTTCCCAATCACTGAGAGC	22	1.24768331943652
14	GATCTTCCCAAAAACAAGCGAG	22	1.24768331943652
14	GATCTGGGGAACTTTGCATCTA	22	1.24768331943652
14	GATCTGACTCACAACTGGGAA	21	1.24768331943652
14	GATCTCTTCGGATACGGTGCTC	22	1.24768331943652
14	GATCTCTCAGCCGGGTTGCTTT	22	1.24768331943652
14	GATCTCCGTGCGCACGCGACGA	22	1.24768331943652
14	GATCTCCGTCGGCTGGAACCAC	22	1.24768331943652
14	GATCTCCAAACATTCCGCAATTC	23	1.24768331943652
14	GATCTATCGTTGCCAGTACTTCC	23	1.24768331943652
14	GATCGTGACATATGCAAATGTTA	23	1.24768331943652
14	GATCGGTTTGTTGATATCAGCAA	23	1.24768331943652
14	GATCGGGTTAACGAATGTTCGTC	23	1.24768331943652
14	GATCGGGGAACTCGACATCCTC	22	1.24768331943652
14	GATCGGGAACGGTAACTCCTTGG	23	1.24768331943652
14	GATCGGCTGCATCTCTAGCGGC	22	1.24768331943652
14	GATCGGCCTGCTGCCTCTGTAG	22	1.24768331943652
14	GATCGGATGAACTTGCATTTCCA	23	1.24768331943652
14	GATCGGACAGTCGTAGTCGCCTG	23	1.24768331943652
14	GATCGCTGATGAGTCTGTC	19	1.24768331943652
14	GATCGCCGTCGGCCCTCTCCGC	22	1.24768331943652
14	GATCGATTGGCGGAAACTCCATT	23	1.24768331943652
14	GATCGATTAGCACTCTCATGACG	23	1.24768331943652
14	GATCGATCTCTTTTCGGCCTTAC	23	1.24768331943652
14	GATCGATCTCGGGAATAACTCGA	23	1.24768331943652
14	GATCGATCGAGGATTCCGCACA	22	1.24768331943652
14	GATCGATCGAGGAGGAGAAAGA	22	1.24768331943652
14	GATCGATAGAATTCAAGCATCT	22	1.24768331943652
14	GATCGAGTGTAGCGGACTACCG	22	1.24768331943652
14	GATCCTTGCGTCGACTGTGAGC	22	1.24768331943652
14	GATCCTATCACCGTTTGATTCATCCG	26	1.24768331943652
14	GATCCGGTAGTCGTCCTGTCTC	22	1.24768331943652
14	GATCCCTCCGGCAAACAAACAG	22	1.24768331943652
14	GATCCCCGTTATGAGCGCCAGT	22	1.24768331943652
14	GATCCAGCGATACGGAACAGG	21	1.24768331943652
14	GATCCACGACAAGCAATATTTATT	24	1.24768331943652
14	GATCATATCCATGAAGCGGTAGA	23	1.24768331943652
14	GATCAGTCTGCGAACAGAAGTG	22	1.24768331943652
14	GATCAGCACTCCGCCACCGTCA	22	1.24768331943652
14	GATCAGCACACGGTCAGATGTCTT	24	1.24768331943652
14	GATCACTTCGTCGCCTAGCGAA	22	1.24768331943652
14	GATCACCGAAGAGTCTCGCGACT	23	1.24768331943652
14	GATCACAGGATTGGCGTGGCG	21	1.24768331943652
14	GATCAATTGTTGTGCGTGCTTTT	23	1.24768331943652
14	GATCAATTATTGGATTCGAACGA	23	1.24768331943652
14	GATCAACGACACCAGCAAAGCGA	23	1.24768331943652
14	GATCAACCTCGCCGACGGGCTCT	23	1.24768331943652
14	GATATTTTTTCACTGATTGAACT	23	1.24768331943652
14	GATATTTAGATTTGGAGCGATGA	23	1.24768331943652
14	GATATTGGTCTGCTCGCTCATCG	23	1.24768331943652
14	GATATTGCGAAGGATCAGAACC	22	1.24768331943652
14	GATATTGATGATGGACCAGGAAT	23	1.24768331943652
14	GATATTCGGAGACAACTGAAATA	23	1.24768331943652
14	GATATTCGATCGTTGAGAGACTG	23	1.24768331943652
14	GATATTCGAAGTCGAGAATCGAT	23	1.24768331943652
14	GATATTAACATCGGGCGAACAAA	23	1.24768331943652
14	GATATGTTAAGAGGGGGATTGTA	23	1.24768331943652
14	GATATGTCGGAAGGGAATGAGT	22	1.24768331943652
14	GATATGGGAAGGCGCTGTAGTAG	23	1.24768331943652
14	GATATGGACAGCATAACACCTTC	23	1.24768331943652
14	GATATGCAAGAACAATTTATTTT	23	1.24768331943652
14	GATATGATTGAAGAGTGTAGGTA	23	1.24768331943652
14	GATATGATCAAATTGGATATTGA	23	1.24768331943652
14	GATATGATAGATCTATTGGAGA	22	1.24768331943652
14	GATATCTCCATATTTGATTCGC	22	1.24768331943652
14	GATATCAGTCTTACGAAACTCTG	23	1.24768331943652
14	GATATCACATGGAAGTCTTGGAT	23	1.24768331943652
14	GATATCAACAGGTGTGGGAACA	22	1.24768331943652
14	GATATATTAGTTGTGATTGTAGC	23	1.24768331943652
14	GATATATCAGCGTCTCAGACC	21	1.24768331943652
14	GATATAGCCGCCTCTGTGTCCT	22	1.24768331943652
14	GATATACTTCGAGATCTCTGTAG	23	1.24768331943652
14	GATATACAGCGGATTCGGCCCC	22	1.24768331943652
14	GATATAATGGATTGAAAAGCAGA	23	1.24768331943652
14	GATATAACTGTGATTCTAG	19	1.24768331943652
14	GATAGTTGAGTAGATACAGTAAT	23	1.24768331943652
14	GATAGTTCGGCATGGTGCAGCT	22	1.24768331943652
14	GATAGTGCTGATGGGTCTGTTTCA	24	1.24768331943652
14	GATAGTGACATGGTACGAGACC	22	1.24768331943652
14	GATAGTCGACGAAGGACTTGCT	22	1.24768331943652
14	GATAGTCATATTCCACGGGAAGC	23	1.24768331943652
14	GATAGGTGATCCGTCTAGTAGAA	23	1.24768331943652
14	GATAGGCGACGACACTGGCGTGA	23	1.24768331943652
14	GATAGGAAACGGAATGAGA	19	1.24768331943652
14	GATAGCACTTGCCACCGGACTGA	23	1.24768331943652
14	GATAGATGGACAATTGAAAGGAAGA	25	1.24768331943652
14	GATAGATCTACAGCTAGGAATTCC	24	1.24768331943652
14	GATAGAGTGGAACGTGTAGAGCT	23	1.24768331943652
14	GATAGACGGTGCTCGAGTCTCT	22	1.24768331943652
14	GATAGACAGATAGATTTATGATA	23	1.24768331943652
14	GATAGAAGGGGACTTGATCGTGA	23	1.24768331943652
14	GATAGAAGAGAAGCGAGTAAAGG	23	1.24768331943652
14	GATAGAACAGAACAAAGTATGCGA	24	1.24768331943652
14	GATAGAAATGGAGATGAATACG	22	1.24768331943652
14	GATACTGTCGTAAACCCAACTCT	23	1.24768331943652
14	GATACTGTCGTAAACCCAACTC	22	1.24768331943652
14	GATACTGGAGACACGGCACGATA	23	1.24768331943652
14	GATACTCTCGTACTGGATCTGAG	23	1.24768331943652
14	GATACTCGTGCACCAGATATCT	22	1.24768331943652
14	GATACTCCACCTCCCATCGGACT	23	1.24768331943652
14	GATACGTGGCCTTCGGACTGGA	22	1.24768331943652
14	GATACGGTGCCATGTTAGCGAC	22	1.24768331943652
14	GATACGCACGATCATTGGGCACGT	24	1.24768331943652
14	GATACCTTGGCCTGCAGAACCC	22	1.24768331943652
14	GATACCCCTCTTCTTTGCCCTG	22	1.24768331943652
14	GATACATCTCCTCGTTGAAGG	21	1.24768331943652
14	GATACATACACAGATAGGTCGGA	23	1.24768331943652
14	GATACAGTGCATTGTCCAACGT	22	1.24768331943652
14	GATACAGGTGCTTAACTTTGAGG	23	1.24768331943652
14	GATACAGGCTCTTCCGAATTC	21	1.24768331943652
14	GATACACCTATCGATTCCTCCC	22	1.24768331943652
14	GATAATTGTACTGTGTGGCATCG	23	1.24768331943652
14	GATAATTCAACTTGCATCGACC	22	1.24768331943652
14	GATAATGTTTCCCAGTGGCTGT	22	1.24768331943652
14	GATAATGATAAAGGTGGACTATT	23	1.24768331943652
14	GATAATAATCCATTTTCGTCCA	22	1.24768331943652
14	GATAAGTTGGAGTTGAAACCAAA	23	1.24768331943652
14	GATAAGTCGTCGTCGACACGAGC	23	1.24768331943652
14	GATAAGTCGATATGCAAAGAAGG	23	1.24768331943652
14	GATAAGAAGATTCTGCGGCAACT	23	1.24768331943652
14	GATAAGAACGAGGCCCTCGCG	21	1.24768331943652
14	GATAACTTGAGCAGAAATGAACA	23	1.24768331943652
14	GATAACTTGAGAACATGTACCTA	23	1.24768331943652
14	GATAACTATGACTAGAATGAGCTT	24	1.24768331943652
14	GATAACGGATTAATAGATCGAC	22	1.24768331943652
14	GATAACATTCGGTCTGATTTCGA	23	1.24768331943652
14	GATAACATGAGCATTCTGTACAG	23	1.24768331943652
14	GATAACAGAAGTGGGCATGGTCT	23	1.24768331943652
14	GATAACACTGTAGGGAAGAGC	21	1.24768331943652
14	GATAAAGTGGCGAGAAATGATA	22	1.24768331943652
14	GATAAAGGCTCCTCTTCTGGACT	23	1.24768331943652
14	GATAAAGGACATGAAGTAATTGAG	24	1.24768331943652
14	GATAAACGATTTCGAAGAATACA	23	1.24768331943652
14	GATAAAATATCGTCTGTGGAA	21	1.24768331943652
14	GATAAAAGGATGCAATATTTCATGAG	26	1.24768331943652
14	GATAAAACACCGTCTGTGGAAC	22	1.24768331943652
14	GAGTTTTGAGAATAATACCGAA	22	1.24768331943652
14	GAGTTGTAATCGTTACTCTGGTC	23	1.24768331943652
14	GAGTTCGTCAGCCGTCGCCCCGC	23	1.24768331943652
14	GAGTTCCGCTAGCAATCGATTCT	23	1.24768331943652
14	GAGTTCCAAGATGTACAATTTCGA	24	1.24768331943652
14	GAGTTCACTACAGTATTCTAGC	22	1.24768331943652
14	GAGTTATAACGAGAGTAGGTAGA	23	1.24768331943652
14	GAGTTAAGTCGGACCGACCATAC	23	1.24768331943652
14	GAGTGTTAAGAACTGCTGATTGTA	24	1.24768331943652
14	GAGTGTTAAGAACTGCTGATTGT	23	1.24768331943652
14	GAGTGTGCTCGTCGCCTGTACGT	23	1.24768331943652
14	GAGTGTGCTCGCCGCCTGTACGT	23	1.24768331943652
14	GAGTGTCATCGTGATCTCCGAC	22	1.24768331943652
14	GAGTGTAGGGCGGACAGTCTCA	22	1.24768331943652
14	GAGTGGTCGAATCGGCAAGTGC	22	1.24768331943652
14	GAGTGGGAACTTAGAATATCTGG	23	1.24768331943652
14	GAGTGGACTGTTCGTTAGTAGCCC	24	1.24768331943652
14	GAGTGCTGTTGTGTGAGCTGAGC	23	1.24768331943652
14	GAGTGCTCTCCTTCCCGTCACA	22	1.24768331943652
14	GAGTGCAGTGACGGGATTGAAC	22	1.24768331943652
14	GAGTGATGAGGAAATAAACTTG	22	1.24768331943652
14	GAGTGAATGTCCCAATCGAACCT	23	1.24768331943652
14	GAGTGAAGTCGGATACGGTAGC	22	1.24768331943652
14	GAGTGAAATAGGAACATGATATGT	24	1.24768331943652
14	GAGTCGCTGGTAGTTGAAGAGGC	23	1.24768331943652
14	GAGTCCAGGCTGGTGCATGATC	22	1.24768331943652
14	GAGTCAAACGTTGGCGTTGTGGG	23	1.24768331943652
14	GAGTATTGCATGAATCATCGGT	22	1.24768331943652
14	GAGTATTCGATCGTAGTGATATCT	24	1.24768331943652
14	GAGTATCTTCGTTACCAGTCTTG	23	1.24768331943652
14	GAGTAGTTCCAGCAAGCAGAGTTT	24	1.24768331943652
14	GAGTAGTGCTGAAGTATCTAGAG	23	1.24768331943652
14	GAGTAGTCCATCGTTGTAGACG	22	1.24768331943652
14	GAGTAGGGCATTGTAGATTGCC	22	1.24768331943652
14	GAGTAGCCTCTAGTGTCGAAACT	23	1.24768331943652
14	GAGTAGCACTCTCCGTGAGCACA	23	1.24768331943652
14	GAGTAGATGCGGAGATGTGGC	21	1.24768331943652
14	GAGTAAGAGAAGGTTGGACGAGT	23	1.24768331943652
14	GAGTAAATACTGTAACTGAGATA	23	1.24768331943652
14	GAGTAAAGCGAGTGTATTGAAATG	24	1.24768331943652
14	GAGTAAAAGTAGCTACATGATT	22	1.24768331943652
14	GAGGTTTGCTGCTGAGTGGTCGT	23	1.24768331943652
14	GAGGTTGGAGTCGAATCGAGACG	23	1.24768331943652
14	GAGGTTCGACTTGAGCAGATGA	22	1.24768331943652
14	GAGGTTAAAGAAAGATGATGAAC	23	1.24768331943652
14	GAGGTGGAATTACTTTGTGAAC	22	1.24768331943652
14	GAGGTGAAGTAGACACGGTTGGC	23	1.24768331943652
14	GAGGTCGTGTGCCGCTGCCAGTT	23	1.24768331943652
14	GAGGTCGTAATGAATTTTCTTT	22	1.24768331943652
14	GAGGTCGCCTTCCGTAACATCA	22	1.24768331943652
14	GAGGTAGTAGGTTGTATAGTT	21	1.24768331943652
14	GAGGGTTGGGAAGAAAATCGTCC	23	1.24768331943652
14	GAGGGTTAACTTAGTTCTAAATA	23	1.24768331943652
14	GAGGGTTAAAAAGGTTAGACGAGAGA	26	1.24768331943652
14	GAGGGTCGAAGTCGTCGAGTGTAGTG	26	1.24768331943652
14	GAGGGCTCCTTGACGATGACG	21	1.24768331943652
14	GAGGGCGTAGAGAATGTGCACG	22	1.24768331943652
14	GAGGGCAGAGTCGGAGCAGACT	22	1.24768331943652
14	GAGGGAGTGATATAACAATAGCA	23	1.24768331943652
14	GAGGGAGCACGATGGACTCTTCC	23	1.24768331943652
14	GAGGGAGCAACTAGAGACTGACT	23	1.24768331943652
14	GAGGGAAGAATAATTTGAAAGA	22	1.24768331943652
14	GAGGCTTTTTTAAGGGAGGATT	22	1.24768331943652
14	GAGGCTCTCGACTGTGCTGGTT	22	1.24768331943652
14	GAGGCATCGTTGAATGCTAATTCTAG	26	1.24768331943652
14	GAGGCAAGAGCAATTGAGAAT	21	1.24768331943652
14	GAGGATTGCCATTCGTTCATCG	22	1.24768331943652
14	GAGGATTGCACGAAATTTTTCTG	23	1.24768331943652
14	GAGGATTGAGGATACTCCAGG	21	1.24768331943652
14	GAGGATTGAAGAAACAGATCGACC	24	1.24768331943652
14	GAGGATTGAAAAAACATAGGGGT	23	1.24768331943652
14	GAGGATGAGCTGCCTCTGCTCT	22	1.24768331943652
14	GAGGATCTTGTTGTCGAATGCCA	23	1.24768331943652
14	GAGGATCGATCGATTGGATGTCT	23	1.24768331943652
14	GAGGATACTGTAGATACTGAGTG	23	1.24768331943652
14	GAGGAGCGGCTGCATAATTCAG	22	1.24768331943652
14	GAGGAGAAGGCAGAGAGCTCATC	23	1.24768331943652
14	GAGGACTCGAAAGATCATTGATT	23	1.24768331943652
14	GAGGACGTTTCTCGCAGCGAGA	22	1.24768331943652
14	GAGGACGTTGGTAACTTAAGTA	22	1.24768331943652
14	GAGGACCTTTCTTTTCGTGAC	21	1.24768331943652
14	GAGGACCTCCCTGCACTGCCGCT	23	1.24768331943652
14	GAGGACCCAGTGGCGCACATATA	23	1.24768331943652
14	GAGGACAGTCCATGAATGAATA	22	1.24768331943652
14	GAGGACAATATTGCATCACTGTG	23	1.24768331943652
14	GAGGAATGCCTTTTTGAACCG	21	1.24768331943652
14	GAGGAAGTAACAGGACCGAGAG	22	1.24768331943652
14	GAGGAAGAACAGTGGAGTTAAT	22	1.24768331943652
14	GAGGAACTTTGCGACCATGCAT	22	1.24768331943652
14	GAGGAACTCGAACTTAAATAAA	22	1.24768331943652
14	GAGGAACTCATGTCCAAAATATT	23	1.24768331943652
14	GAGGAACGGGAACCTGCACAGGA	23	1.24768331943652
14	GAGGAACATTTAGATCAGACAT	22	1.24768331943652
14	GAGGAAACGTTGAAAACATTTGA	23	1.24768331943652
14	GAGCTGTTGAATGAAGGCGACA	22	1.24768331943652
14	GAGCTGTTAGGATTAACACACT	22	1.24768331943652
14	GAGCTGCGGCTAGTCGGGTCTT	22	1.24768331943652
14	GAGCTCTGTAGAGATGAAGATG	22	1.24768331943652
14	GAGCTCCCTGACCACAAGCAATATTG	26	1.24768331943652
14	GAGCTAGTTAAACAACCCTGAA	22	1.24768331943652
14	GAGCGGTAACTTGTAGTAATCGG	23	1.24768331943652
14	GAGCGGGAATAGTGAACTTCCGA	23	1.24768331943652
14	GAGCGCCTCTGGATCATTCTGT	22	1.24768331943652
14	GAGCGAGTGAATAGACCTTCCGT	23	1.24768331943652
14	GAGCGAAATTTAAATGATGGAA	22	1.24768331943652
14	GAGCCTGTATGACAACAAATTA	22	1.24768331943652
14	GAGCCGGTGCCATATGAATTTCT	23	1.24768331943652
14	GAGCCCAGACGTAAATAACTCC	22	1.24768331943652
14	GAGCATGGAATGGAACTTGTCCA	23	1.24768331943652
14	GAGCATCGGAATGATCGAGACA	22	1.24768331943652
14	GAGCATAAGAGCGACGAGCAGT	22	1.24768331943652
14	GAGCAGCGGCCGCAGCGACGGA	22	1.24768331943652
14	GAGCAATGTCGGGATTGGACGAG	23	1.24768331943652
14	GAGCAAGAGCACCTCAAGTCCT	22	1.24768331943652
14	GAGCAAGAAACGATCGAGTGGG	22	1.24768331943652
14	GAGCAACTTGGGAGGTACGAACC	23	1.24768331943652
14	GAGCAACTTCGCATTCTGATCCA	23	1.24768331943652
14	GAGCAACTGTTTATCTGCAC	20	1.24768331943652
14	GAGCAACGGTTCCTCTTCTTCTT	23	1.24768331943652
14	GAGCAAAACTAACGGAACTAACT	23	1.24768331943652
14	GAGATTGCCGGAAATAATTTGGG	23	1.24768331943652
14	GAGATTGACTGGACGTCCTTTT	22	1.24768331943652
14	GAGATTGAACGAGTAACTGAAAT	23	1.24768331943652
14	GAGATTAGTGGTTCGATGACGTT	23	1.24768331943652
14	GAGATTAAATTGTACGGGTACTTA	24	1.24768331943652
14	GAGATGTGGCCAACGCGGACAGA	23	1.24768331943652
14	GAGATGCGATCGGTCGGTCCTT	22	1.24768331943652
14	GAGATGAGGCTATTGGAGATCC	22	1.24768331943652
14	GAGATGACGTGAACAACAATGT	22	1.24768331943652
14	GAGATCTTCTGAACAACACAATG	23	1.24768331943652
14	GAGATCTTCTGAACAACACAAT	22	1.24768331943652
14	GAGATCCAGTAGTGAATGAGAA	22	1.24768331943652
14	GAGATACGGGCTAATCTAGGCA	22	1.24768331943652
14	GAGATAAAACTGTCACTTTGACT	23	1.24768331943652
14	GAGAGTGTTGCGGTCGATGCTGG	23	1.24768331943652
14	GAGAGTGCTTCGTTGAGACGACC	23	1.24768331943652
14	GAGAGTCTGGAATGGAGATCGCC	23	1.24768331943652
14	GAGAGTCCGGCCTACGTCTCTTG	23	1.24768331943652
14	GAGAGTATTCACGGGTAGCAGA	22	1.24768331943652
14	GAGAGTATCGTCGAAGAGTTTAC	23	1.24768331943652
14	GAGAGTACTGTAAGGATTAGGG	22	1.24768331943652
14	GAGAGGGCTAGTGGATCTTCTGA	23	1.24768331943652
14	GAGAGGGCGTGCAGCTGTGATC	22	1.24768331943652
14	GAGAGGATCGACGATCGATGATG	23	1.24768331943652
14	GAGAGATGGCCGGTGACGTGGC	22	1.24768331943652
14	GAGAGATCAAACATCGGCAATT	22	1.24768331943652
14	GAGAGAGAAGTAGACCCATATC	22	1.24768331943652
14	GAGAGACGCAATCGGTCGGAGA	22	1.24768331943652
14	GAGAGAATGGCTGGAATTACCGC	23	1.24768331943652
14	GAGAGAATGAGCTCGATGGAATG	23	1.24768331943652
14	GAGAGAATCGTTCACAATTAGG	22	1.24768331943652
14	GAGAGAAGTAGACCCATATCACC	23	1.24768331943652
14	GAGAGAACTCCGCTGCTCCACGC	23	1.24768331943652
14	GAGAGAAACGATTGTTCATGATC	23	1.24768331943652
14	GAGACTTGTGGAAAACGAAGACC	23	1.24768331943652
14	GAGACTGTTTCCGGAGAGACCG	22	1.24768331943652
14	GAGACTAAACTAATTGGACGAATT	24	1.24768331943652
14	GAGACGGTCGCCGTACGTGAGCA	23	1.24768331943652
14	GAGACGGATAACAGTTGCCACT	22	1.24768331943652
14	GAGACGCGGCTCGGAGTAGGTC	22	1.24768331943652
14	GAGACGAGATGCCCACAGTTTCT	23	1.24768331943652
14	GAGACGAGAGTGGAACTTCACTT	23	1.24768331943652
14	GAGACGACGCACAATGAGCATA	22	1.24768331943652
14	GAGACGAACAACTCCTCCGTTGG	23	1.24768331943652
14	GAGACAGACAACTCTAGAGAAT	22	1.24768331943652
14	GAGACAAGCAAGAAGTCATGAAT	23	1.24768331943652
14	GAGAATTGTTGGTGATATGTAA	22	1.24768331943652
14	GAGAATTGAAAGGGCGATTGAAT	23	1.24768331943652
14	GAGAATGATTAGCTGGAGACCG	22	1.24768331943652
14	GAGAATGAGTGCACTCCTTGAAC	23	1.24768331943652
14	GAGAATCGATTTGAGACGAGCA	22	1.24768331943652
14	GAGAATCGAGAAGAATTGATGGA	23	1.24768331943652
14	GAGAATCATCGTCCTCTAGTACT	23	1.24768331943652
14	GAGAATCACGCGGAATTGAAC	21	1.24768331943652
14	GAGAATAGCCAGCCCGATAAGCT	23	1.24768331943652
14	GAGAAGGTCCTTCCTTGGTCGGA	23	1.24768331943652
14	GAGAAGCTGCCGAAATCATCATT	23	1.24768331943652
14	GAGAAGCAGCAAAATCAAGCAA	22	1.24768331943652
14	GAGAAGATTGTGACTCGCATCG	22	1.24768331943652
14	GAGAAGAGACGAATCGAACGGA	22	1.24768331943652
14	GAGAAGAACGCGCGAAAGGCACC	23	1.24768331943652
14	GAGAACTAAACAATTCTGGCGT	22	1.24768331943652
14	GAGAACGCATGGAACTTCCTTCC	23	1.24768331943652
14	GAGAACCCAGAATGTATTGATCG	23	1.24768331943652
14	GAGAACAGGAACGATGGTTGGA	22	1.24768331943652
14	GAGAAATGTCTGTCTGTGAGGA	22	1.24768331943652
14	GAGAAATGAACTCCTAGGTCTTT	23	1.24768331943652
14	GAGAAATACGAGTCAAAATCACG	23	1.24768331943652
14	GAGAAAGGTCAAGGGCTGTTTG	22	1.24768331943652
14	GAGAAACTGGCGTCTTTGGCAATC	24	1.24768331943652
14	GAGAAACTGAGGATTTGCCTTGA	23	1.24768331943652
14	GAGAAAATGCGTATTCAGGA	20	1.24768331943652
14	GAGAAAATGAACTGCCATTGAAT	23	1.24768331943652
14	GAGAAAATCTACTGAGAATTGGGT	24	1.24768331943652
14	GAGAAAATCTACTGAGAATTG	21	1.24768331943652
14	GAGAAAAGCGATGTAGACTGTGG	23	1.24768331943652
14	GACTTTTCGACCACTGGTGAGCT	23	1.24768331943652
14	GACTTTGGGAGCTGAAGCTGTT	22	1.24768331943652
14	GACTTCTCTTTCTTGCCAGTTCGGAC	26	1.24768331943652
14	GACTTCCGAACTTTTATCGATCT	23	1.24768331943652
14	GACTTATCTCAATGCGCTGACTCT	24	1.24768331943652
14	GACTGATTAGATCGTGTGGTAAT	23	1.24768331943652
14	GACTGATCTTGGAATGTAATTCC	23	1.24768331943652
14	GACTGACGTCGAGGGCTTGCATC	23	1.24768331943652
14	GACTCTTCCAATTACCCGCCTT	22	1.24768331943652
14	GACTCTTATCATTGCCTGCTATC	23	1.24768331943652
14	GACTCGGTAACTGACGATTGAA	22	1.24768331943652
14	GACTCGGGGCTGTCGGGCGTGC	22	1.24768331943652
14	GACTCGGACCGTCTTCCTGCTCTG	24	1.24768331943652
14	GACTCCATCGCACCTCCTCCTCT	23	1.24768331943652
14	GACTCATGATCGTCATTGCAATC	23	1.24768331943652
14	GACTATTTACTCGGCCTTTGACT	23	1.24768331943652
14	GACTATTCGGGCAGGGCCTTCG	22	1.24768331943652
14	GACTAGTTGCCACCACACAAG	21	1.24768331943652
14	GACTAACTGCAGAATGAACAGATT	24	1.24768331943652
14	GACTAACTGCAGAATGAACAGAT	23	1.24768331943652
14	GACGTGTAGCGATTGCATTCTT	22	1.24768331943652
14	GACGTGCAGGCCGAAGGAGCGC	22	1.24768331943652
14	GACGTGACAAATACTTGCGAT	21	1.24768331943652
14	GACGTCTTCTTTGCCGCCCACC	22	1.24768331943652
14	GACGGTTCCTTAGCATCTCCCT	22	1.24768331943652
14	GACGGTCTCGAGCTGCGATTTGG	23	1.24768331943652
14	GACGGTAACGACGAAGTTGACAC	23	1.24768331943652
14	GACGGGGCCAGCGAAATGAGC	21	1.24768331943652
14	GACGGGACAGTGTGAATTCCTT	22	1.24768331943652
14	GACGGCTGCTGATGCATACTCG	22	1.24768331943652
14	GACGGCACTGAGGAACTTGACG	22	1.24768331943652
14	GACGGAGCTCGATATATAGGATG	23	1.24768331943652
14	GACGGAGAAGAAGAAACAGAGGA	23	1.24768331943652
14	GACGGAATTTTGTAGCGAAACTT	23	1.24768331943652
14	GACGGAACTGACTGCTACAATGC	23	1.24768331943652
14	GACGGAACTAGACGAACTAACTA	23	1.24768331943652
14	GACGGAACGTTTCGGTAAGCTT	22	1.24768331943652
14	GACGGAACGAGCATGCTTTGCA	22	1.24768331943652
14	GACGCTGAGAAGCCTGGAGAATG	23	1.24768331943652
14	GACGCGCTTCACCGACGAGTACT	23	1.24768331943652
14	GACGATTTTGGATTATGCTTT	21	1.24768331943652
14	GACGATTGTTGAACATAGACTCC	23	1.24768331943652
14	GACGATGGAGGATACTGTAGATCC	24	1.24768331943652
14	GACGATCTTTCCCAGAATCCTG	22	1.24768331943652
14	GACGATCCCAAGGCGTCTTCGCT	23	1.24768331943652
14	GACGATCATTTAGTCCGTGTAGC	23	1.24768331943652
14	GACGATATTCGGAGACAACTGAA	23	1.24768331943652
14	GACGATACAAGGCCTGGAATATC	23	1.24768331943652
14	GACGAGTGTAGCTGCAACGAT	21	1.24768331943652
14	GACGAGTCTCCACGTGTTACAG	22	1.24768331943652
14	GACGAGGAGAAGTTGTAGTACTT	23	1.24768331943652
14	GACGAGCGTTGATACTGTGTT	21	1.24768331943652
14	GACGAGCGTGAGAATCTGCATG	22	1.24768331943652
14	GACGAGCCTAGGAATCCCGTAGA	23	1.24768331943652
14	GACGACGTCGTGTAGATGATAG	22	1.24768331943652
14	GACGACGTCGACGTGAATATCGT	23	1.24768331943652
14	GACGACGAAGATTGAACTCTTTT	23	1.24768331943652
14	GACGAACGGCGAAATTGAGAACT	23	1.24768331943652
14	GACGAACGACCTCGGATTGG	20	1.24768331943652
14	GACGAACATCTTCAGAATAAATT	23	1.24768331943652
14	GACCTTCTTGGATATCTTGGGC	22	1.24768331943652
14	GACCTCTTTGCGATCGTTCTGG	22	1.24768331943652
14	GACCTAAAATTGTCGGGAAGAATC	24	1.24768331943652
14	GACCGTAGAAGAGTGCTTTTATCACG	26	1.24768331943652
14	GACCGGCTGATCGAGAACGAGA	22	1.24768331943652
14	GACCGAGATCTATCAACTGTAC	22	1.24768331943652
14	GACCCTTTGCACGATAGCCTCAA	23	1.24768331943652
14	GACCCTTTCCGTTCTTGCTCTCG	23	1.24768331943652
14	GACCCTTCGGATATTTGCGAACG	23	1.24768331943652
14	GACCCACTCTCTTCAGTTCCTCT	23	1.24768331943652
14	GACCAGGCAGAGAAGACAGAGCA	23	1.24768331943652
14	GACCAGCCGCTCCGCCATCTTCG	23	1.24768331943652
14	GACCAATCGTCTTCTCATGACA	22	1.24768331943652
14	GACCAAATCGTGTGACCCATCTG	23	1.24768331943652
14	GACATTTTCATCGCCAACTTTGTT	24	1.24768331943652
14	GACATTGACTGCTTGAAGAGGA	22	1.24768331943652
14	GACATTGAAGATTTTTGAATTGC	23	1.24768331943652
14	GACATTAGACTGAACTACGACTG	23	1.24768331943652
14	GACATGAGATAACGAAAAGTAGT	23	1.24768331943652
14	GACATAGAACTCCTTGTTCACC	22	1.24768331943652
14	GACATAACGGAAATTCTTGACTC	23	1.24768331943652
14	GACAGTGTTTCGGGGCGTACTC	22	1.24768331943652
14	GACAGTGTGAATTCCTTCTTGCAA	24	1.24768331943652
14	GACAGTGCACGAGCATTCTGATG	23	1.24768331943652
14	GACAGTGAACTGGCTTTGCGCG	22	1.24768331943652
14	GACAGTCGCAATAGAGTCCATGA	23	1.24768331943652
14	GACAGGAAGAATTATTATACCGA	23	1.24768331943652
14	GACAGCGAAGCGGACGCGAACG	22	1.24768331943652
14	GACAGATCTCACCGATGTATTG	22	1.24768331943652
14	GACAGAGCCGTCAACTGGGCCG	22	1.24768331943652
14	GACACTCTGACTTCCTATCGCTT	23	1.24768331943652
14	GACACTCGGATACTGCCCACACT	23	1.24768331943652
14	GACACGTCGGAGAAGCGCTTCCGC	24	1.24768331943652
14	GACACGTCGATTCACCTGTGAAA	23	1.24768331943652
14	GACACGAGCTTGTGCTGAGCGA	22	1.24768331943652
14	GACACCAGCTCCGCGAAGGACG	22	1.24768331943652
14	GACACACAAGGACTTCATCTCAG	23	1.24768331943652
14	GACACAAGCCCAACCCTCGTCC	22	1.24768331943652
14	GACAATGTCGATCCTAACGAGCC	23	1.24768331943652
14	GACAATGGCGATAAAGCGCAAGG	23	1.24768331943652
14	GACAATGGATTTGGAGATCTCC	22	1.24768331943652
14	GACAATGCTCGGACGAATCATC	22	1.24768331943652
14	GACAATGACGAAGCCGATGAAT	22	1.24768331943652
14	GACAAGTCCATCACGCAGCTTT	22	1.24768331943652
14	GACAAGGTCGCCGGACTCGCT	21	1.24768331943652
14	GACAAGGACTGAAGAACTGGCGA	23	1.24768331943652
14	GACAAGAGGCACGTCCGATAGGT	23	1.24768331943652
14	GACAACTTTGACGACGTTGGGA	22	1.24768331943652
14	GACAACTGCCAGGAGGAATTCG	22	1.24768331943652
14	GACAACAAGAGCCTATATGATC	22	1.24768331943652
14	GACAACAACCGAAAAGCGGCAAA	23	1.24768331943652
14	GACAAATTGACGTGAGAAGGCGA	23	1.24768331943652
14	GACAAATACTTCGTCCGTAGAA	22	1.24768331943652
14	GACAAAGTCGAATTGGGATCGAG	23	1.24768331943652
14	GACAAACTCTATGAGCTTTCCC	22	1.24768331943652
14	GAATTTTGGTCTTTGTATTGTTGA	24	1.24768331943652
14	GAATTTTCAAATTGGCTTGAGCG	23	1.24768331943652
14	GAATTTGTTGCGTTGTAAGAT	21	1.24768331943652
14	GAATTTGTCTCCGCATTCTTGGC	23	1.24768331943652
14	GAATTTGGGTTGGACTGAAGGA	22	1.24768331943652
14	GAATTTGCTTGCTCTCTGATTAA	23	1.24768331943652
14	GAATTTGAGCGGCACCTCGATCT	23	1.24768331943652
14	GAATTTCGGATCGAATTCGGGTA	23	1.24768331943652
14	GAATTTAGTTCGGGACCAAGTGCT	24	1.24768331943652
14	GAATTTACTGGGAACGTTTATCA	23	1.24768331943652
14	GAATTGTTTAGAACCTTTGCA	21	1.24768331943652
14	GAATTGTGAGGTACTGGACGGT	22	1.24768331943652
14	GAATTGAGGCTCTCGACTGTGC	22	1.24768331943652
14	GAATTGACGTCAACAGGAACAAA	23	1.24768331943652
14	GAATTCTCGATCGTAATCTTCT	22	1.24768331943652
14	GAATTCGTGGACCAGCTCGAAG	22	1.24768331943652
14	GAATTCGATTTTAGACTGGGAAA	23	1.24768331943652
14	GAATTATATAGCGGTAAACTGACA	24	1.24768331943652
14	GAATTAGTTCTACGGCTCTG	20	1.24768331943652
14	GAATTAGGTTGACATGAATGAC	22	1.24768331943652
14	GAATTAACAATCTTTATCGTCCA	23	1.24768331943652
14	GAATGTTGAGACTCTTTATCGA	22	1.24768331943652
14	GAATGTTCTCAGGATTGTTACA	22	1.24768331943652
14	GAATGTTCGTCTGATCGAGAGATT	24	1.24768331943652
14	GAATGTTCCTGTCTGGAGTCTGC	23	1.24768331943652
14	GAATGTGATCAAGTACAGTAATG	23	1.24768331943652
14	GAATGGTGGGGTCGGAGTGTCAG	23	1.24768331943652
14	GAATGGGACTGAATGGACGAC	21	1.24768331943652
14	GAATGGCTCGCAGATATTCAGT	22	1.24768331943652
14	GAATGGCGACTAGAGATTGAACT	23	1.24768331943652
14	GAATGGCGAAATAGACTAAATAG	23	1.24768331943652
14	GAATGGCCTGATTCAGCTCGTAG	23	1.24768331943652
14	GAATGGATCTGGGCACGAGACG	22	1.24768331943652
14	GAATGGAGTCCAGTCCTGGGGA	22	1.24768331943652
14	GAATGGAGACAGACCTCCGGGCG	23	1.24768331943652
14	GAATGGACGAGTGCAGTTTCTGC	23	1.24768331943652
14	GAATGGAATTGGCGATGATGAGT	23	1.24768331943652
14	GAATGGAAACCTTAGGGCTGGTG	23	1.24768331943652
14	GAATGCAGCGATGGGAAGCTCC	22	1.24768331943652
14	GAATGCAGCGAGGTTCGACTTGA	23	1.24768331943652
14	GAATGATGTAGGTAGACACGAGGACG	26	1.24768331943652
14	GAATGATGATTGAATGAGGATGA	23	1.24768331943652
14	GAATGATCGTTCTTGGCCTTCT	22	1.24768331943652
14	GAATGATCACAGGATGGAAAGG	22	1.24768331943652
14	GAATGATAATGTGGTGGAGGACCT	24	1.24768331943652
14	GAATGAGGGAATGAATGAGAAT	22	1.24768331943652
14	GAATGAGAGTGTATCGGAATGGG	23	1.24768331943652
14	GAATGAGAACTGTGACTGGTGA	22	1.24768331943652
14	GAATGACCACAAGCAGTGAAGAC	23	1.24768331943652
14	GAATGAAGGAAGGACAGCAAAGA	23	1.24768331943652
14	GAATGAAGAGACCCTCGTGGAC	22	1.24768331943652
14	GAATGAAACGGATCTGAGTATAC	23	1.24768331943652
14	GAATCTTCTGGCCCCTCAGTAGC	23	1.24768331943652
14	GAATCTTCGCTTGTGGCCAAGCT	23	1.24768331943652
14	GAATCTGAATAGGCTCTTAGTG	22	1.24768331943652
14	GAATCTATTAGCACCCTGGAGT	22	1.24768331943652
14	GAATCGTGACTACGACCTTTGCC	23	1.24768331943652
14	GAATCGGCAAGCTCGTAGCCT	21	1.24768331943652
14	GAATCGGATGTCTCGTGGAGTC	22	1.24768331943652
14	GAATCGGATCACGAGAGCGACCC	23	1.24768331943652
14	GAATCGATTGACGTTTGGCTCTT	23	1.24768331943652
14	GAATCGATCGATCGATGAGAGGG	23	1.24768331943652
14	GAATCCGTGCTATCAGAAGAATG	23	1.24768331943652
14	GAATCCGGCCGAAGAACGAGG	21	1.24768331943652
14	GAATCCATGATAGGAAACGGAAT	23	1.24768331943652
14	GAATCCACCACTCTTGTAAGCT	22	1.24768331943652
14	GAATATTCTCGTCTGACCATCTGG	24	1.24768331943652
14	GAATATTCCCTCCCACTGCTACA	23	1.24768331943652
14	GAATATGGATGGTCTTCTCAAT	22	1.24768331943652
14	GAATATGGACGATAGAGACTTTCT	24	1.24768331943652
14	GAATATGCTTATCCAGGAGGAAG	23	1.24768331943652
14	GAATATGAGTCGCCCTTTGAAGA	23	1.24768331943652
14	GAATATCTTCGCCCGGATCAAAC	23	1.24768331943652
14	GAATATCTGGTTCTTGTAGTATGT	24	1.24768331943652
14	GAATATCGATGGGCTCTGGCGC	22	1.24768331943652
14	GAATATCAATCGAGAGACAGAA	22	1.24768331943652
14	GAATATAAGATGATGCATCCACT	23	1.24768331943652
14	GAATAGTGAGGATTCCAAAAGGG	23	1.24768331943652
14	GAATAGTAGATATTGACGAAA	21	1.24768331943652
14	GAATAGGGCTGGTACTTGGCTGA	23	1.24768331943652
14	GAATAGGGACGATGTGATGGCT	22	1.24768331943652
14	GAATAGGAATGGATAGCTCTTGA	23	1.24768331943652
14	GAATAGATTCCACTTTTAACTG	22	1.24768331943652
14	GAATAGATCGAATCGTATGGCT	22	1.24768331943652
14	GAATAGAGAAGACAGAGAGGCTC	23	1.24768331943652
14	GAATACTGACGGGGAATACGACA	23	1.24768331943652
14	GAATACTCTGAAATACAAAAAA	22	1.24768331943652
14	GAATACGTTAGTTGGTATAGATG	23	1.24768331943652
14	GAATACGGTAAGGATACACTCTG	23	1.24768331943652
14	GAATACGGCAGCTCCGATGTGCG	23	1.24768331943652
14	GAATACAGTATGACTCTTGGGAC	23	1.24768331943652
14	GAATACAGAAAAACACGAAGGGA	23	1.24768331943652
14	GAATAATAGCAGATTACCTCAA	22	1.24768331943652
14	GAATAATAAGTGGGATGTATATTC	24	1.24768331943652
14	GAATAAGGATGAGTTGTTGGCTG	23	1.24768331943652
14	GAATAAGCGTAGTCCGATATCAAA	24	1.24768331943652
14	GAATAACTATTGGACACTTTGGG	23	1.24768331943652
14	GAATAACGTTGTCGTGAGTGTAGA	24	1.24768331943652
14	GAATAAATCACCCAGAATGATG	22	1.24768331943652
14	GAATAAACTTTATCACTACAATC	23	1.24768331943652
14	GAATAAACGATGCGATAACGAAC	23	1.24768331943652
14	GAATAAACACTGTGGTATTACTG	23	1.24768331943652
14	GAAGTTTCTCAAACTGCAGAATT	23	1.24768331943652
14	GAAGTTGGTCGAGGATGAATAGA	23	1.24768331943652
14	GAAGTTGACGGCTGAATCTAAC	22	1.24768331943652
14	GAAGTTGAATCTGGCCTGTCGAT	23	1.24768331943652
14	GAAGTGGCAACGAAGAACTGC	21	1.24768331943652
14	GAAGTGCTTGATCGATGGACTC	22	1.24768331943652
14	GAAGTGCGGTAGAAGGAGACGA	22	1.24768331943652
14	GAAGTGAGCGCGATACTGTCGGC	23	1.24768331943652
14	GAAGTGACAAACGAACAACAAA	22	1.24768331943652
14	GAAGTCGGATCGCTCTGGGATGT	23	1.24768331943652
14	GAAGTCGATGTCATGAACAAGAA	23	1.24768331943652
14	GAAGTAGATACATGGATAACT	21	1.24768331943652
14	GAAGTACAATTAGAATGAAGAGC	23	1.24768331943652
14	GAAGTAAGTCGCGTATTGCTCC	22	1.24768331943652
14	GAAGGTCGGATGTACACCTCGGA	23	1.24768331943652
14	GAAGGTAGATCGACGAGAATCT	22	1.24768331943652
14	GAAGGGGCGGCTGTCCTCGAGCT	23	1.24768331943652
14	GAAGGGGCAAATATATTAGAC	21	1.24768331943652
14	GAAGGGGACGAATGATTTATTCC	23	1.24768331943652
14	GAAGGGCGTAGCGCATAAGAACT	23	1.24768331943652
14	GAAGGGAATCGTCGAACGAGAGCA	24	1.24768331943652
14	GAAGGGAAGCCGGGATTGTAGAT	23	1.24768331943652
14	GAAGGGAACTCTAAAGGGCATTC	23	1.24768331943652
14	GAAGGGAAAAAACAGTAAACATT	23	1.24768331943652
14	GAAGGCTCTTCTGGATCGTGAAA	23	1.24768331943652
14	GAAGGATTAAGAATACACTGCAT	23	1.24768331943652
14	GAAGGATAAAGAGATCTCAATT	22	1.24768331943652
14	GAAGGACTTTCTCTCTCTTGTG	22	1.24768331943652
14	GAAGGACGTGGTCGCCAGCTCG	22	1.24768331943652
14	GAAGGAATGAATTTCGAATGGG	22	1.24768331943652
14	GAAGGAATCTCTTGAAATGCTTGC	24	1.24768331943652
14	GAAGGAATCGAGGAATGCTTCTG	23	1.24768331943652
14	GAAGGAATATCGATGGGCTCTGGC	24	1.24768331943652
14	GAAGGAAATGTGATTGAACTCTAC	24	1.24768331943652
14	GAAGGAAATCGTAGAAAAGCGAC	23	1.24768331943652
14	GAAGCTCTTTCCAAGTCGTTACC	23	1.24768331943652
14	GAAGCTCTTGGACTCTTGGAGA	22	1.24768331943652
14	GAAGCTATACAATACTGAATAT	22	1.24768331943652
14	GAAGCGCATAATTGATTGGATA	22	1.24768331943652
14	GAAGCGATTAACGGAATGATGT	22	1.24768331943652
14	GAAGCCTTACGACGATGCAGCA	22	1.24768331943652
14	GAAGCATTTCTGAATTCCTGCCA	23	1.24768331943652
14	GAAGCAGAATCCGATGACGACG	22	1.24768331943652
14	GAAGATTGGCGACTCTCCTGGG	22	1.24768331943652
14	GAAGATTGAACTGCGAGTGTAGT	23	1.24768331943652
14	GAAGATGTCTTCTGACTAGTGAA	23	1.24768331943652
14	GAAGATGGACGAGTATAACAATG	23	1.24768331943652
14	GAAGATGAGTGCCAGGGAACACT	23	1.24768331943652
14	GAAGATGAGGGAAGGGAATACG	22	1.24768331943652
14	GAAGATGAAAAGATGGCCTAAC	22	1.24768331943652
14	GAAGATCTTCTGGTGAGAGCATC	23	1.24768331943652
14	GAAGATCTTCTCCTCCACAGAC	22	1.24768331943652
14	GAAGATCGCGACGACGGAAGAGA	23	1.24768331943652
14	GAAGATCGAGCAGAACTCCTCC	22	1.24768331943652
14	GAAGATCGACAGTGACATGAGAT	23	1.24768331943652
14	GAAGATATTGGATGAGTCGATCT	23	1.24768331943652
14	GAAGATATGACGACGACGAATG	22	1.24768331943652
14	GAAGATATCGCGGCCGACAGTGGA	24	1.24768331943652
14	GAAGAGTTTTGTAGACGAAGAA	22	1.24768331943652
14	GAAGAGTTCTTGGGGATTACCG	22	1.24768331943652
14	GAAGAGTGAATCCCGACGATGC	22	1.24768331943652
14	GAAGAGGGCCTTGGTAGAAGCC	22	1.24768331943652
14	GAAGAGCTTCATAGACGCAGCA	22	1.24768331943652
14	GAAGAGCAAGATATTCAGATGT	22	1.24768331943652
14	GAAGAGATAAGAGAAAGTGAAGA	23	1.24768331943652
14	GAAGAGAGGCAGTGCTGTATGA	22	1.24768331943652
14	GAAGAGACCCTGAATACGTACA	22	1.24768331943652
14	GAAGAGAAGGAGGAAAGCGTGT	22	1.24768331943652
14	GAAGACGTGGATCGCTTAGATT	22	1.24768331943652
14	GAAGACGAGTTTTGTAGACGTAG	23	1.24768331943652
14	GAAGACGACGACGATGAGCGCT	22	1.24768331943652
14	GAAGACGAACCGTACTGACATTG	23	1.24768331943652
14	GAAGACACTCTATCGTACGCTC	22	1.24768331943652
14	GAAGACAAGTAATACATCGATC	22	1.24768331943652
14	GAAGAATGATGGAAAACCGCTGT	23	1.24768331943652
14	GAAGAATCTCCGAGAACGAGAAT	23	1.24768331943652
14	GAAGAATCGCAGAGTAGAATAGT	23	1.24768331943652
14	GAAGAATCAAGTGTCCTCTGG	21	1.24768331943652
14	GAAGAATAGAACTCAACAACCTT	23	1.24768331943652
14	GAAGAAGGGGGACGGACTGAGTG	23	1.24768331943652
14	GAAGAAGGACAAAGAGATTCCA	22	1.24768331943652
14	GAAGAAGCGAGACGAGAGGCAAC	23	1.24768331943652
14	GAAGAAGCATCGTTCACGTAGTGG	24	1.24768331943652
14	GAAGAAGACGGGCATAGATCTGA	23	1.24768331943652
14	GAAGAACTTGAAGAACTGGACTG	23	1.24768331943652
14	GAAGAACTGCGAAATAATGAAG	22	1.24768331943652
14	GAAGAACTCGCCAAAATTCGTGT	23	1.24768331943652
14	GAAGAACGAGGAGCAGGTTTGGA	23	1.24768331943652
14	GAAGAACCCGCAGCCAGCAGAT	22	1.24768331943652
14	GAAGAAATGGCGGGAAAATGACA	23	1.24768331943652
14	GAAGAAAGAGTAGTTGGAACCCG	23	1.24768331943652
14	GAAGAAAGACGATTGTGAGAAACA	24	1.24768331943652
14	GAAGAAAATCGATTGGGAAATCT	23	1.24768331943652
14	GAAGAAAATAGAGATAGACAACC	23	1.24768331943652
14	GAAGAAAAGGTCTTTGACTGAGA	23	1.24768331943652
14	GAACTTGGCCTATGTACTCGAAG	23	1.24768331943652
14	GAACTTGAGGCCGTACATTTGA	22	1.24768331943652
14	GAACTTCTGCTGAGTAGCTGCGC	23	1.24768331943652
14	GAACTTATCGGGATCGTCAGTAGG	24	1.24768331943652
14	GAACTTACTGTAGATGCACTAGC	23	1.24768331943652
14	GAACTGTTGCTGCTCTTCTTCC	22	1.24768331943652
14	GAACTGTAGCGTACAACTCACTC	23	1.24768331943652
14	GAACTGCGCGCTCTTCCACCGT	22	1.24768331943652
14	GAACTGCAGGATGTCGACGACGC	23	1.24768331943652
14	GAACTGCAGAGATCGAAAGCAAT	23	1.24768331943652
14	GAACTGATGGCAAAAGACGTGG	22	1.24768331943652
14	GAACTGATGGATCGGATGAGAT	22	1.24768331943652
14	GAACTGATACGTGGAGAAATTGGC	24	1.24768331943652
14	GAACTCGTAGGATGTGCGAAATGG	24	1.24768331943652
14	GAACTCGGATTTGAAATTGCGT	22	1.24768331943652
14	GAACTATGAGATTGTCAAGCTTG	23	1.24768331943652
14	GAACTATCGGAGGTGTATAACAA	23	1.24768331943652
14	GAACTATCGGAGGTGTATAACA	22	1.24768331943652
14	GAACGTGTAGGCTCCCATGGCA	22	1.24768331943652
14	GAACGTGGCCGTTGCACACTCAT	23	1.24768331943652
14	GAACGGTGAGCTCGTAGGAGTC	22	1.24768331943652
14	GAACGGTCGGGGAAGGCTGACA	22	1.24768331943652
14	GAACGGTAAGAACAACTATTCTA	23	1.24768331943652
14	GAACGGGCTTAGAAACCATGACGG	24	1.24768331943652
14	GAACGGCTCGATCGGGATCCTC	22	1.24768331943652
14	GAACGGAGATTCGCCGAAGCTT	22	1.24768331943652
14	GAACGGACGGAAAAAAATATACA	23	1.24768331943652
14	GAACGGACATCGATAGATCCCAA	23	1.24768331943652
14	GAACGGAATAATAAATAGAAAGAA	24	1.24768331943652
14	GAACGATTTTCTGACGAGAGCG	22	1.24768331943652
14	GAACGATTGGGAACTACGAACTA	23	1.24768331943652
14	GAACGAGCGTCCGCGTGTAGT	21	1.24768331943652
14	GAACGACATAAATTAAATCTTGA	23	1.24768331943652
14	GAACGAAAGGATCCAATACCGGT	23	1.24768331943652
14	GAACCTTCCTCGGCCAGAGTGC	22	1.24768331943652
14	GAACCTCGTACTTATTGAAGTCG	23	1.24768331943652
14	GAACCGTTTTGGAAGTATGCTC	22	1.24768331943652
14	GAACCGGGACCGACGCAAGGGC	22	1.24768331943652
14	GAACCGAGTGACCGTATCTAAC	22	1.24768331943652
14	GAACCCAAAGAAACCGATGAAT	22	1.24768331943652
14	GAACCAAGGAGTGTATGCAACC	22	1.24768331943652
14	GAACATGTGAGCTGCTGCCTTGG	23	1.24768331943652
14	GAACATGGAATGTTATGGCGAAT	23	1.24768331943652
14	GAACATGCGTCACATGGTAACTTAGC	26	1.24768331943652
14	GAACATGCCAGCTAGAAGAGCG	22	1.24768331943652
14	GAACATGACGTAGCCGGATCTCT	23	1.24768331943652
14	GAACATATGCTTTGTAACTTCGA	23	1.24768331943652
14	GAACATACGAAGACAGCAGCAAA	23	1.24768331943652
14	GAACAGTATCGTCCCTCTTTCAC	23	1.24768331943652
14	GAACAGACGAGCCATCTGGCAGGC	24	1.24768331943652
14	GAACACTCGAATCGTGACTTTCG	23	1.24768331943652
14	GAACACGGTGATTTCGACTTTAGC	24	1.24768331943652
14	GAACACGCGCTCAACTTCTCCATTG	25	1.24768331943652
14	GAACAATTGTATGAATATGGGA	22	1.24768331943652
14	GAACAATCGTCTGACTCAATGA	22	1.24768331943652
14	GAACAATATCAGCAGAGACTTC	22	1.24768331943652
14	GAACAAGTTTTCCTGTGAGATG	22	1.24768331943652
14	GAACAAGCGTGACCCCGTAATCTG	24	1.24768331943652
14	GAACAACGGAGAACGGGCGAGTT	23	1.24768331943652
14	GAACAACGAGTTCTCGATGAGGG	23	1.24768331943652
14	GAACAAATGAGTAGAAAAGAGA	22	1.24768331943652
14	GAACAAAGAGACGTGAATGAGATT	24	1.24768331943652
14	GAACAAAGAGACGTGAATGAG	21	1.24768331943652
14	GAACAAAGACGTGACTCTCATTC	23	1.24768331943652
14	GAAATTTCTGCCAGTGTAGGTCC	23	1.24768331943652
14	GAAATTGTGGTTGTGGTTGAAT	22	1.24768331943652
14	GAAATTGACTAGGCGAAATGGAAT	24	1.24768331943652
14	GAAATTGAACGACAGCACCTCC	22	1.24768331943652
14	GAAATTCTGACAAATCGCACCC	22	1.24768331943652
14	GAAATTATTGGCGACTCTCTTTG	23	1.24768331943652
14	GAAATTAGAGACAGGCGCAACT	22	1.24768331943652
14	GAAATGTGAGCTCATGCGCGGGT	23	1.24768331943652
14	GAAATGTGACATTCAATGTATC	22	1.24768331943652
14	GAAATGTAAAAGAGGATTAAGGA	23	1.24768331943652
14	GAAATGGTCGTTGATGGAGGCGG	23	1.24768331943652
14	GAAATGGGGGCTGGACATGAATG	23	1.24768331943652
14	GAAATGGGGCGGTAGTTCTTAGG	23	1.24768331943652
14	GAAATGGGGATATGATGGAATC	22	1.24768331943652
14	GAAATGCTATAATTCCCTCCATA	23	1.24768331943652
14	GAAATGCGGGCAAGGAACAGCA	22	1.24768331943652
14	GAAATGCCTCTGAACCTCACTA	22	1.24768331943652
14	GAAATGACGAACTGATCGTGGA	22	1.24768331943652
14	GAAATGACACAGAGATTCCTTC	22	1.24768331943652
14	GAAATCTGCTCTGCTAGAGACTC	23	1.24768331943652
14	GAAATCTGACGGGCAGTTTGAC	22	1.24768331943652
14	GAAATCATCGAAGTTTGTTGGCT	23	1.24768331943652
14	GAAATCACGGAAAACTCTATCAA	23	1.24768331943652
14	GAAATCACAGCATCCAGAACATTG	24	1.24768331943652
14	GAAATCAAATTGGAACGGACAAGA	24	1.24768331943652
14	GAAATAGATGGTCATTGACTGCTCGC	26	1.24768331943652
14	GAAATAGAATGAAAGCAGATGAT	23	1.24768331943652
14	GAAATACGCCCCACTAAAGCAGT	23	1.24768331943652
14	GAAAGTGTTATCGTCGATGGCT	22	1.24768331943652
14	GAAAGTGGTGACGAAGATCTCG	22	1.24768331943652
14	GAAAGTCCTGTCCGAATAAGCGTG	24	1.24768331943652
14	GAAAGTAAACGAGAAAAATCCTTGAG	26	1.24768331943652
14	GAAAGGTGAGATGATAGTTCTTC	23	1.24768331943652
14	GAAAGGAGGGAACTTGATGATCG	23	1.24768331943652
14	GAAAGGACAGCGATCCGAAGGTC	23	1.24768331943652
14	GAAAGGAACGGCGAGTTTATCGG	23	1.24768331943652
14	GAAAGGAAAGGAGAGATTGAAG	22	1.24768331943652
14	GAAAGCGATCGGCTGCTCGA	20	1.24768331943652
14	GAAAGATTGTCTTTGGATAGTGA	23	1.24768331943652
14	GAAAGATTGTCTTTGGATAGTG	22	1.24768331943652
14	GAAAGATGAGCGAATTCTTCGAA	23	1.24768331943652
14	GAAAGATCGTTCTTACCGGAAG	22	1.24768331943652
14	GAAAGAGTTATAACGAGAGTAGGTAG	26	1.24768331943652
14	GAAAGAGTTATAACGAGAGTAGA	23	1.24768331943652
14	GAAAGAGGATCGTTTGGACAATC	23	1.24768331943652
14	GAAAGACTCCGACTCTTGAGGA	22	1.24768331943652
14	GAAAGAATTCGGCTTGCCAGACA	23	1.24768331943652
14	GAAACTTCGCCTGGTGAATTATG	23	1.24768331943652
14	GAAACTGTGTATGAGCAAGATC	22	1.24768331943652
14	GAAACTGGATTTTGATAGGACG	22	1.24768331943652
14	GAAACTGCACCTGAATGAT	19	1.24768331943652
14	GAAACGTGATTGTCGAAATGAA	22	1.24768331943652
14	GAAACGGTTAAGAGGGACTACA	22	1.24768331943652
14	GAAACGGCACAAGAAGTTAATAC	23	1.24768331943652
14	GAAACGCTTAGCCAAGACACCA	22	1.24768331943652
14	GAAACGCTTAGCCAAGACACC	21	1.24768331943652
14	GAAACGCATCGTTCTGATAGAT	22	1.24768331943652
14	GAAACGCATCCGGATGTTGTCT	22	1.24768331943652
14	GAAACGATGGCGCATTGAACTC	22	1.24768331943652
14	GAAACGATCGACGAATGGCTGCC	23	1.24768331943652
14	GAAACGACTCGAACACTTCGTGC	23	1.24768331943652
14	GAAACGAACAATTGTATGAATA	22	1.24768331943652
14	GAAACCTCTTTGGCTGCAGACG	22	1.24768331943652
14	GAAACCTCCAGGCGCGATCTTCT	23	1.24768331943652
14	GAAACCGATGAATGAACAACGA	22	1.24768331943652
14	GAAACATTTGGCTTCGTCTAGTT	23	1.24768331943652
14	GAAACATGTTCGAGGATGGTGG	22	1.24768331943652
14	GAAACATGGACGGAGGTTGTGCA	23	1.24768331943652
14	GAAACATCGCGTAGGGTTCAGC	22	1.24768331943652
14	GAAACAGTTACATAGGAAGGGT	22	1.24768331943652
14	GAAACAGGACGGGATCTAGATT	22	1.24768331943652
14	GAAACAGATCGAATTGGATGAAC	23	1.24768331943652
14	GAAACACCCGAGGGCCTACCGGT	23	1.24768331943652
14	GAAACAATGGGCTACTGTAGCTG	23	1.24768331943652
14	GAAACAAGTAGTTCGGAATGCTC	23	1.24768331943652
14	GAAAATGTTGGTCTGATTGGACG	23	1.24768331943652
14	GAAAATGTAGACCTCTTTTTTTC	23	1.24768331943652
14	GAAAATGGATATGAATGATGAAT	23	1.24768331943652
14	GAAAATGACGGAATTCTGTAGGC	23	1.24768331943652
14	GAAAATCTGAAGGGAATGCAAG	22	1.24768331943652
14	GAAAATCGGAATGGAGTGAGGT	22	1.24768331943652
14	GAAAATCAGACACGATGAGTTGT	23	1.24768331943652
14	GAAAATATCAGCAAGTGGAATGG	23	1.24768331943652
14	GAAAATAGATCGTTTCGTGCATT	23	1.24768331943652
14	GAAAATACCGTCTACTGTTGAGTG	24	1.24768331943652
14	GAAAATAATGGGATAACTAGAAG	23	1.24768331943652
14	GAAAAGTTTAATGAATCTCTGAA	23	1.24768331943652
14	GAAAAGTGCCATCGAAACAACGT	23	1.24768331943652
14	GAAAAGTGCCATCGAAACAACG	22	1.24768331943652
14	GAAAAGTAGTAGATGAGTGGAC	22	1.24768331943652
14	GAAAAGTAGAGCAGCAGTGGG	21	1.24768331943652
14	GAAAAGGTTGTAGGACGCC	19	1.24768331943652
14	GAAAAGGACTGAGAATGAGGG	21	1.24768331943652
14	GAAAAGGACATTGTTAATCGCT	22	1.24768331943652
14	GAAAAGGAAGCATGTAGCATCA	22	1.24768331943652
14	GAAAAGATCTTTCCCCGGAGAA	22	1.24768331943652
14	GAAAAGAGTGAGGAACAAGCGAT	23	1.24768331943652
14	GAAAAGACAGATTAGTACTCTTA	23	1.24768331943652
14	GAAAACTGGATCCTCTCTGAG	21	1.24768331943652
14	GAAAACTATGTACCTGAAACAAT	23	1.24768331943652
14	GAAAACGTGAGCGAAAATGAACA	23	1.24768331943652
14	GAAAACGCGCATTCAATACACCG	23	1.24768331943652
14	GAAAACCTCGGTCTGGCCCATA	22	1.24768331943652
14	GAAAACATCGATGAATTAATGCA	23	1.24768331943652
14	GAAAACACAGGTCGAGGACTG	21	1.24768331943652
14	GAAAAATGGAAGATCGAAGAACT	23	1.24768331943652
14	GAAAAATGCTGTACGATGTCATG	23	1.24768331943652
14	GAAAAATGACGAAATTACTAAGG	23	1.24768331943652
14	GAAAAATCGTCTGGAGAGG	19	1.24768331943652
14	GAAAAAGTCAGACAGGAGATTCT	23	1.24768331943652
14	GAAAAAGACGACGTAGCAGCTT	22	1.24768331943652
14	GAAAAACCGAGTGCCGCGCGACC	23	1.24768331943652
14	GAAAAAAGGACAAGTGACATCAT	23	1.24768331943652
14	GAAAAAAAAATAGTATCCAGGTAT	24	1.24768331943652
14	CTTTTGTTATGTCTGAGCCAT	21	1.24768331943652
14	CTTTTCTGTATGCAATGGTGGA	22	1.24768331943652
14	CTTTTATTCTTCTCGTTTCACT	22	1.24768331943652
14	CTTTGAATGCAGGACAGATTCTT	23	1.24768331943652
14	CTTTCAGGCTGACGTGAATTGTA	23	1.24768331943652
14	CTTTCAATGGCTGCAGCACTTTT	23	1.24768331943652
14	CTTTAGATCCAGGATCTGCTTCT	23	1.24768331943652
14	CTTTACTGAAGAGACTCTTCCG	22	1.24768331943652
14	CTTTAACTCATCTTTCCCTGAT	22	1.24768331943652
14	CTTTAAAAATGGTATCGTAGC	21	1.24768331943652
14	CTTGAAATCGAGTGTAGCTCTT	22	1.24768331943652
14	CTTCTTCCGCCATCTCCTCGATA	23	1.24768331943652
14	CTTCTTAACACACGCTACTGAGT	23	1.24768331943652
14	CTTCTGGATCGTGAAAAGCCTT	22	1.24768331943652
14	CTTCTCGGAGTTCCCCCTCTTCC	23	1.24768331943652
14	CTTCTATCTCTTCTTTCTTTCTC	23	1.24768331943652
14	CTTCTACCACAACACGAGCATT	22	1.24768331943652
14	CTTCGTATTGTTGATTTCTCGA	22	1.24768331943652
14	CTTCCTTCTGTTCGGATCCAGC	22	1.24768331943652
14	CTTCCACGTTCATCTATGTAGA	22	1.24768331943652
14	CTTCAAGAAGACGGAATGGA	20	1.24768331943652
14	CTTATTTGGAGGTGGACCACCGC	23	1.24768331943652
14	CTTATGATAGACTAATTGACTG	22	1.24768331943652
14	CTTATACGCTCTCATTGTGGACT	23	1.24768331943652
14	CTTACCAAGGGGACGAACGGAAC	23	1.24768331943652
14	CTTACACCTCCACTACATCTTCC	23	1.24768331943652
14	CTTAAGCCCTTCTTACACACATT	23	1.24768331943652
14	CTTAAGATCAGAGCGAACTTG	21	1.24768331943652
14	CTTAACCGAGAGGAACTCCAGG	22	1.24768331943652
14	CTGCTTCTAAGGAACTGAATGCTTCT	26	1.24768331943652
14	CTGATATGTCGCGATTTACCGAA	23	1.24768331943652
14	CTCGATTCTCTGAAACAGTGTG	22	1.24768331943652
14	CTCCGATATCTTGAACTCTGGA	22	1.24768331943652
14	CTCATTGTAGACTGCGCTTTCGC	23	1.24768331943652
14	CTCATCGCGATAAGGATTAAGA	22	1.24768331943652
14	CTCAGTGATATTGGAATTAATG	22	1.24768331943652
14	CTCAAACGGAGGACGATTTC	20	1.24768331943652
14	CTATTACATCTAAACATCGGGAA	23	1.24768331943652
14	CTATGACTCTCCTCTCTGTAAG	22	1.24768331943652
14	CTATCTTCCCATTCTCTCTTCTC	23	1.24768331943652
14	CTAGTTGATCGACTCGAGAATCT	23	1.24768331943652
14	CTAGAGAGTGTGTGAAATGAAG	22	1.24768331943652
14	CTAATTATCGATCTCAATTCTCT	23	1.24768331943652
14	CTAACACCTAGAATGTGAGCTCT	23	1.24768331943652
14	CTAAATTGTGGACGAAATCGAT	22	1.24768331943652
14	CTAAAGCTCGGCTATCGCCTCT	22	1.24768331943652
14	CTAAAGCTCGGCTAACGCCTCTCA	24	1.24768331943652
14	CTAAAGCTCGGCTAACACCTCT	22	1.24768331943652
14	CTAAAGCTCGGATAACGCCTCT	22	1.24768331943652
14	CTAAACGACGATTTTGGATTATG	23	1.24768331943652
14	CGTTTGCGTTGGTGACATGTGTC	23	1.24768331943652
14	CGTAACGCCTGACGGCCTCTGAT	23	1.24768331943652
14	CGGAAGTGACGATCCACCCCC	21	1.24768331943652
14	CGCCTGTGATGAAGAATGGAAT	22	1.24768331943652
14	CGATAGCTGTCGGTAATGTAGTT	23	1.24768331943652
14	CCTTACTCCAGAGATTGTTG	20	1.24768331943652
14	CCTTACGCGACTTTATGAAACAA	23	1.24768331943652
14	CCTGAGACCTCAATTGTGA	19	1.24768331943652
14	CCTCCCCCGCAATAGGAAGTCG	22	1.24768331943652
14	CCTACTCTCGTTATAACTCT	20	1.24768331943652
14	CCGAGATCAAACGTTCGTCTTTGAAT	26	1.24768331943652
14	CCCGCATCGGGCTGATCGTTTT	22	1.24768331943652
14	CCATACTTCTGTATCGCTTATG	22	1.24768331943652
14	CCAGAACTATGTCATAAATAAT	22	1.24768331943652
14	CCACGACTCGCTCACTGTTCTTC	23	1.24768331943652
14	CCAAATGATTGTCCATGACCCA	22	1.24768331943652
14	CATTTCTCCCTCTTGATCGACGG	23	1.24768331943652
14	CATTTCCCGGCCAGAGAGAATCTTT	25	1.24768331943652
14	CATGGGCTTTTCGAGGATATTCG	23	1.24768331943652
14	CATATCATTATGTAGGCGCTAGGC	24	1.24768331943652
14	CATAGAGCATACCGAGGTACAGC	23	1.24768331943652
14	CATAGACATCAACTTGACCTGACA	24	1.24768331943652
14	CATAGACATCAACTTGACCTGA	22	1.24768331943652
14	CATACTGTCAAAACTGTGGGAGT	23	1.24768331943652
14	CATACAGGCTTCTTAACACACGC	23	1.24768331943652
14	CATAACTGACATAGATAATACTG	23	1.24768331943652
14	CATAAATAATTGAGAACACAGCG	23	1.24768331943652
14	CAGTGAAGGCATGATGTGTGAAC	23	1.24768331943652
14	CAGTCGGTGACGAATTGTGC	20	1.24768331943652
14	CAGGTGTTCTCGAAAACAAA	20	1.24768331943652
14	CACGAACATTATTCTCAAGAGG	22	1.24768331943652
14	CACAATAACAGACAAGAATGCTC	23	1.24768331943652
14	CACAAATAAACAACGATTTCCA	22	1.24768331943652
14	CAATTCTCTCGTCACCTCTAAGA	23	1.24768331943652
14	CAATCAATGTGCTCAAAGCCG	21	1.24768331943652
14	CAATAAAGCAATTACCGAAAAGA	23	1.24768331943652
14	CAAATCTGTCCGATACGTGAGGA	23	1.24768331943652
14	ATTTTTTCTGGTTAGAATCTGTCC	24	1.24768331943652
14	ATTTTTTAGTCCCTTGGGGGTT	22	1.24768331943652
14	ATTTTGTTCTCGAACTGTTGCT	22	1.24768331943652
14	ATTTTCGAGGGGTGCTAGTAACTG	24	1.24768331943652
14	ATTTGTGGATCACGGATGTAGGG	23	1.24768331943652
14	ATTTGGAAACCAAGAAGGACTTG	23	1.24768331943652
14	ATTTGAGATTACGTAGTAATTC	22	1.24768331943652
14	ATTTCTCCCTCTTGATCGACGGT	23	1.24768331943652
14	ATTTCGCAACTATCTATTCCTC	22	1.24768331943652
14	ATTTCCTGAAACCAGAACCGGT	22	1.24768331943652
14	ATTTCATCATCGGAGAATTGATC	23	1.24768331943652
14	ATTTATTCCTTCCAAAAGTTCTC	23	1.24768331943652
14	ATTTATTATGGACGAAATAGAGA	23	1.24768331943652
14	ATTTATGCAGCTCTGATCAAGGC	23	1.24768331943652
14	ATTTACATTCTCGGTTCATTGATT	24	1.24768331943652
14	ATTGAACACCTTCTGAGCTTGAT	23	1.24768331943652
14	ATTCTTCTTGGGAGGGACTCCAAA	24	1.24768331943652
14	ATTCTTCTGTTACTCTGAGAGCC	23	1.24768331943652
14	ATTCTCCAGACTACGGAATCCCT	23	1.24768331943652
14	ATTCTCAGACAGTTAGCGTAAC	22	1.24768331943652
14	ATTCTATTTGAACTCTGCTCGAT	23	1.24768331943652
14	ATTCTAATTTCACTTGTGTAGG	22	1.24768331943652
14	ATTCCGTCACTTGTGCAATG	20	1.24768331943652
14	ATTCACTTCACCGAGCCCGAAT	22	1.24768331943652
14	ATTCAATGATCTCTTCGGATACG	23	1.24768331943652
14	ATTCAACTCGTTCCAGTAGGCCT	23	1.24768331943652
14	ATTATTTGTAGACCAAGTGTGCAT	24	1.24768331943652
14	ATTATTTATCGGAAATTTGAAGT	23	1.24768331943652
14	ATTATTCGGAAAGTAGTTTCTCT	23	1.24768331943652
14	ATTATATCTGTCACGACTCCACA	23	1.24768331943652
14	ATTATAATGGGAGAAGAGCGTCA	23	1.24768331943652
14	ATTATAAACTCACCGTAATCACG	23	1.24768331943652
14	ATTAGTGGGTGCTCTTTTTGAAT	23	1.24768331943652
14	ATTAGAAGATCTTGGGCTTTCGT	23	1.24768331943652
14	ATTACTGCTCGAATTGCATCTCC	23	1.24768331943652
14	ATTAAATTCTGTTTTGATGCTCT	23	1.24768331943652
14	ATTAAAAAATCGTCCACGTGC	21	1.24768331943652
14	ATGTTAAGAGGGGGATTGTAGAT	23	1.24768331943652
14	ATGTGACGATTCGAGAACGAGCA	23	1.24768331943652
14	ATGGAAGGACTTAAACATTAGGT	23	1.24768331943652
14	ATGCCACTGATGAGCTCAATACTG	24	1.24768331943652
14	ATGCAATGAACTCTTCAGCAAGA	23	1.24768331943652
14	ATGAGCTTTTTAACTCTGATGCGT	24	1.24768331943652
14	ATGACACCTGGGCGAACTGTC	21	1.24768331943652
14	ATGAAGTGATATGTAATTTTG	21	1.24768331943652
14	ATGAAGGGCTGTCCGATAATCCG	23	1.24768331943652
14	ATGAACACTAACACTACGAATA	22	1.24768331943652
14	ATGAAATTCTCGGATTGGCAGAA	23	1.24768331943652
14	ATGAAATACGGATTTGGACGCTC	23	1.24768331943652
14	ATGAAAAGACAGATTAGTACTCT	23	1.24768331943652
14	ATGAAAACTCAGGCTACGAT	20	1.24768331943652
14	ATCTTTAAAAATGGTATCGTAG	22	1.24768331943652
14	ATCTTGAGAAGGAGTGTACTCT	22	1.24768331943652
14	ATCTTCTCCCTCTCGTGCCTCT	22	1.24768331943652
14	ATCTGTCGATTTATCTTTGAT	21	1.24768331943652
14	ATCTCCTCGATACATCTCCTCGT	23	1.24768331943652
14	ATCTATTCCTCCATCGCTTCCCCT	24	1.24768331943652
14	ATCTACGTCGTCGTCGTCAAGC	22	1.24768331943652
14	ATCGATTGTATGTCCCACGGGAA	23	1.24768331943652
14	ATCGATGTAGACTAGCAAATCCC	23	1.24768331943652
14	ATCGATCGCTTTCATGTACGAA	22	1.24768331943652
14	ATCGATAGTCGTTTCTTTGGAGCT	24	1.24768331943652
14	ATCCTCAAAAATTCCGAGAACCA	23	1.24768331943652
14	ATCATTTTTTGCTACTGTTAGAGG	24	1.24768331943652
14	ATCATTGTTCCGCATAGCCTCTG	23	1.24768331943652
14	ATCATCGGGATCCAGGCAGACCC	23	1.24768331943652
14	ATCATCGGGATCCAGGCAGACC	22	1.24768331943652
14	ATCATAGAGACACTGAAAGGCTT	23	1.24768331943652
14	ATCAGTAGTGAGATGTAATGAAC	23	1.24768331943652
14	ATCAGAGTATCTTACAAGTAAAC	23	1.24768331943652
14	ATCAGAGTAGTTCCAGCAAGCA	22	1.24768331943652
14	ATCACAAAACACAATAATGGCTC	23	1.24768331943652
14	ATCACAAAACACAACAATGGC	21	1.24768331943652
14	ATCAATTTCAGGATCTGGAAAAAC	24	1.24768331943652
14	ATCAATGATAAGTGGACCTGGCC	23	1.24768331943652
14	ATCAAGACGAGTAGAGATGACGG	23	1.24768331943652
14	ATCAACAACTGCGAATAGAACTT	23	1.24768331943652
14	ATATGATTTGAACTCATGGATCGC	24	1.24768331943652
14	ATATCGACGAAGAATAGTCCGAA	23	1.24768331943652
14	ATATCATAAAGAAGTACTCCGA	22	1.24768331943652
14	ATATATGAACGATAATCTAGAGG	23	1.24768331943652
14	ATATAGGATGGTGGAGATTATTG	23	1.24768331943652
14	ATATAGCACAAGAAAACGGAAA	22	1.24768331943652
14	ATATACTTCGGCGGAGTAACGA	22	1.24768331943652
14	ATATACAATGTATTCGAGGACTT	23	1.24768331943652
14	ATATACAATGTATTCGAGAACTT	23	1.24768331943652
14	ATATAACTTCGGAACTCATTCAGA	24	1.24768331943652
14	ATAGTCTGCGTTCTGAATGACGA	23	1.24768331943652
14	ATAGTCACCGTTGAAATGTCTG	22	1.24768331943652
14	ATAGTATGCCTGTGCACAAATGA	23	1.24768331943652
14	ATAGGACATCCAGGAAGAAGGGTGAA	26	1.24768331943652
14	ATAGGAACTGAGAACAGCCCCC	22	1.24768331943652
14	ATAGATGGACAATTGAAAGGAAGA	24	1.24768331943652
14	ATAGACGAGCCTAGGAATCCCGT	23	1.24768331943652
14	ATAGAAGGTCGTCACAGTCAAGG	23	1.24768331943652
14	ATAGAACAGTACGAGAAAGAATA	23	1.24768331943652
14	ATACTTTCGGCAAAAAATAAATGAAT	26	1.24768331943652
14	ATACTTCTGTATCGCTTATG	20	1.24768331943652
14	ATACCATCCCTGGACTGTCAACT	23	1.24768331943652
14	ATACAATCGAATTGGGTGTGGCGG	24	1.24768331943652
14	ATAATTTGTAGAACAAGTGTGC	22	1.24768331943652
14	ATAATTGTCGGTAAGATTACGTC	23	1.24768331943652
14	ATAATTGAGGATGAAAGAATGGG	23	1.24768331943652
14	ATAATGCTCTTGTGTTTTCTGCA	23	1.24768331943652
14	ATAATCGATACATAATCTGAATA	23	1.24768331943652
14	ATAATCATCTCGCTCCGATCGT	22	1.24768331943652
14	ATAATCATCGTTCAGATTGTCGT	23	1.24768331943652
14	ATAAGTTCCGACGAAGCTCCTCT	23	1.24768331943652
14	ATAAGTGAGAGTAGCAGTAACGG	23	1.24768331943652
14	ATAAGAAGAATCGGCTTAAGATT	23	1.24768331943652
14	ATAACTGTCTTTCGATCGCTCT	22	1.24768331943652
14	ATAACTGCATATTCGATAGCC	21	1.24768331943652
14	ATAACATCTTGTGACGGAGCACT	23	1.24768331943652
14	ATAACACGATCGGCGGTACTTGC	23	1.24768331943652
14	ATAAATGGAACATGAATTGTACG	23	1.24768331943652
14	ATAAATCGAGTGGTAACCTAGTA	23	1.24768331943652
14	ATAAATCCCACCAGATCGTTGAC	23	1.24768331943652
14	ATAAAAGATTGTTGATGATCACGC	24	1.24768331943652
14	AGTTTTCTCTCGTCGTTATGGGA	23	1.24768331943652
14	AGTTTAGACTAGAAAGCTTGATT	23	1.24768331943652
14	AGTTGTCGATGATCTAAAGAAAA	23	1.24768331943652
14	AGTTGGCTCGCCCAAGTGGACGT	23	1.24768331943652
14	AGTTACATGCGGCAATACTGACA	23	1.24768331943652
14	AGTGTGACGACGAACATGAACA	22	1.24768331943652
14	AGTGATAGGACTCATTCAACGCT	23	1.24768331943652
14	AGTGACAGATCATCAGTGCGCGAGA	25	1.24768331943652
14	AGTGAAGACTGTCGGAGAGAAG	22	1.24768331943652
14	AGTCGATCAACTTCTGCTGCAGT	23	1.24768331943652
14	AGTCACCGTTGAAATGTCTGAG	22	1.24768331943652
14	AGTAGTGATTGCTTGAAATGGC	22	1.24768331943652
14	AGTAGCTGAAGAACGTCGCCATC	23	1.24768331943652
14	AGTAAAATCCAGTTCTAAATTG	22	1.24768331943652
14	AGGTACAGGAACTCATAGAGCT	22	1.24768331943652
14	AGGATGAAGTACTGCACTGACT	22	1.24768331943652
14	AGCGAAATACTCGAACAACCTCC	23	1.24768331943652
14	AGCAGAGATTTGTAGATTGACTC	23	1.24768331943652
14	AGCAACTGGTGGAACGTGGCCGT	23	1.24768331943652
14	AGCAAAGGGAACAATGAACACAT	23	1.24768331943652
14	AGATTGGCCAATAACTTGAATA	22	1.24768331943652
14	AGATCATATCCGTAGACGTCCGA	23	1.24768331943652
14	AGAGTGTGTGAAATGAAGAGA	21	1.24768331943652
14	AGAGGGTCTGTACTGAGCATCT	22	1.24768331943652
14	AGAGGAGACTAAAGATCAAAGAT	23	1.24768331943652
14	AGAGGAGACTAAAGATCAAAGA	22	1.24768331943652
14	AGAGCAATTCCAAAGCACCAACT	23	1.24768331943652
14	AGAGAGTGTGCGAAATGAAGAGA	23	1.24768331943652
14	AGAGAAGATTGTGCTCGTCCA	21	1.24768331943652
14	AGACTTATTGTAGGAGACATATA	23	1.24768331943652
14	AGACTGGTGCTCTGCAGGCCAAG	23	1.24768331943652
14	AGACTCATCGTCGGCTCCGCGTT	23	1.24768331943652
14	AGACTAGATTGATGAGCTCAAT	22	1.24768331943652
14	AGACGAGTGGCTGAGCTGTGGT	22	1.24768331943652
14	AGAATGCAAGACAATCATGAAC	22	1.24768331943652
14	AGAATATATGGATTGAAGAATGTT	24	1.24768331943652
14	AGAAGGTTCACATTGGGAAGAT	22	1.24768331943652
14	AGAACAAGTGTGCTCTCATTGC	22	1.24768331943652
14	AGAAAGACTTTAGCAAATTGTTC	23	1.24768331943652
14	ACTTCTAGCCTTTCATCACCAGCA	24	1.24768331943652
14	ACTTCTAACATGAAAAAGGTTTA	23	1.24768331943652
14	ACTTAAAGGAACTCGTAGGA	20	1.24768331943652
14	ACTGGTACGCGCAGAGAGGA	20	1.24768331943652
14	ACTGGTAAGAGATTGAAGTGACT	23	1.24768331943652
14	ACTACTGTATCGGCTTCGCATG	22	1.24768331943652
14	ACGGATGTCTCACGATGAG	19	1.24768331943652
14	ACCGCTGCCCTGTCCTTGGTTCACT	25	1.24768331943652
14	ACCCGTAGTCCGTTATCGTCTA	22	1.24768331943652
14	ACATTCTCGGTTCATTGATTACA	23	1.24768331943652
14	ACAGTCCGGACTTGTAGTTGATC	23	1.24768331943652
14	ACACAACCTCCTAGAGTGTGTCGAA	25	1.24768331943652
14	ACAATGGACGTTGAATATCGAT	22	1.24768331943652
14	ACAACGGCTTGATTGAATTCG	21	1.24768331943652
14	AATTTGAAAGCGATCGTCAGCAAT	24	1.24768331943652
14	AATTTCCTGAAACCAGAACCG	21	1.24768331943652
14	AATTTCACGGATTATAAACTCA	22	1.24768331943652
14	AATTTCAAAAGATCTCTGTTAATC	24	1.24768331943652
14	AATTTAGCTTGCGCAGTGACAGC	23	1.24768331943652
14	AATTCTTGGCGAAATCTATACCT	23	1.24768331943652
14	AATTACGGTCGCGTGACGCTTTCC	24	1.24768331943652
14	AATTAAGATAATCGTAAAACTCC	23	1.24768331943652
14	AATGGTTAATTTGATCTTTGATC	23	1.24768331943652
14	AATGGTAACAGATTGAAGTGACT	23	1.24768331943652
14	AATGGCACTGCATGAATTCACGT	23	1.24768331943652
14	AATGGCACTGCATGAAGTCACGGC	24	1.24768331943652
14	AATGGATGTGCTGTACAGCGTTG	23	1.24768331943652
14	AATGGAAGACGGTGACTCAGTTCTGG	26	1.24768331943652
14	AATGATTTCTTCTCTATTGAAC	22	1.24768331943652
14	AATGAGATCGTGTTGTGCTCTTTT	24	1.24768331943652
14	AATGACTGTGCTTCTATAAATCCGAC	26	1.24768331943652
14	AATGACTGAACAGTGCGCGAGAA	23	1.24768331943652
14	AATGACTGAACAGTGCGCGA	20	1.24768331943652
14	AATGACGTCCCTGTGACACGCTC	23	1.24768331943652
14	AATGACAATCGAGTGGGTGAGATT	24	1.24768331943652
14	AATGAATGAGAGTGTATCGGAAT	23	1.24768331943652
14	AATGAAAGGACGTTGCTTCATCT	23	1.24768331943652
14	AATCTTCTTCCTCGTTGCGGGAC	23	1.24768331943652
14	AATCTTCGTAACGCCTGAC	19	1.24768331943652
14	AATCGGTCAACGTAGAGTTCGAC	23	1.24768331943652
14	AATCGAGCTTACACTATTTACC	22	1.24768331943652
14	AATCGAAGGAAATAATGAACATC	23	1.24768331943652
14	AATCATGATGCTCGGGCTGGACG	23	1.24768331943652
14	AATCACTCCCTTGATCGCTTCC	22	1.24768331943652
14	AATCACCGGCTGTTTCTGCTGCA	23	1.24768331943652
14	AATATTTCGTGGGCCAGAACCATAAT	26	1.24768331943652
14	AATATAGTCGTCGTCAGGCCTCT	23	1.24768331943652
14	AATATAACAAAAGAACTGGATT	22	1.24768331943652
14	AATAGATGTGACATTCTCGAAGC	23	1.24768331943652
14	AATAGAACGTTTGATATGGATAG	23	1.24768331943652
14	AATACAATTCCAATGACGTCTCTT	24	1.24768331943652
14	AATACAACAATGAACTTCTTA	21	1.24768331943652
14	AATAATGGAGAGTTGCTGAATCGC	24	1.24768331943652
14	AATAATGAACATCGTATGAACA	22	1.24768331943652
14	AATAATCTTCAGAGCTCCCTGACC	24	1.24768331943652
14	AATAATCCATAAACTTATCCGTA	23	1.24768331943652
14	AATAATAATATTTATCCGCACTGT	24	1.24768331943652
14	AATAAGCGTAGTCCGATATCAAA	23	1.24768331943652
14	AATAAGAACAAAAAGCTTTGTTATT	25	1.24768331943652
14	AATAAAGGTGAATGACGAAAGAC	23	1.24768331943652
14	AATAAAGGGGAACAATACTGGAA	23	1.24768331943652
14	AAGTTCAGACGAGTTCGACGAGT	23	1.24768331943652
14	AAGGGCGTCGAAATCGAATTCTG	23	1.24768331943652
14	AAGGCATCCGTAGCAACCAGAC	22	1.24768331943652
14	AAGCACATTTCTGAACAAGAGAA	23	1.24768331943652
14	AAGATATCTCTGAATCGCGGCCA	23	1.24768331943652
14	AAGAGATGCGATCGGTCGGTCCT	23	1.24768331943652
14	AAGACTGAATGATATAAGTGAAA	23	1.24768331943652
14	AAGAAGCTGTGTATTTGAGAGA	22	1.24768331943652
14	AAGAAAGACTGGCAAGATACGT	22	1.24768331943652
14	AAGAAAACGGAAACATAACATT	22	1.24768331943652
14	AACTTTGTCACTACCTCTGAGGCAC	25	1.24768331943652
14	AACTTCGGATTACTGTGTCTCGA	23	1.24768331943652
14	AACTGACTGGGTCGAATGAAAAGT	24	1.24768331943652
14	AACTATTCTGAACCTCCCTAACCT	24	1.24768331943652
14	AACTATGGCTATGGTCGTTCGTC	23	1.24768331943652
14	AACCCCGAGATTGTTCTCCGAA	22	1.24768331943652
14	AACATTTTTATCTTGGCAAAGACA	24	1.24768331943652
14	AACATCAGAACTTGTGTATTGA	22	1.24768331943652
14	AACATAGACGATAGTAGACTGCT	23	1.24768331943652
14	AACACGGTGTATGTAGAGATATT	23	1.24768331943652
14	AACACCTATCGTCACATAAACTC	23	1.24768331943652
14	AACACACACACACACACACACAC	23	1.24768331943652
14	AACACAAAAGCCTTGTTAGTAG	22	1.24768331943652
14	AACAATAGAACGTTTGATATGGAT	24	1.24768331943652
14	AACAATAAATCATAACTGACATA	23	1.24768331943652
14	AACAACAGACTCGAATACAACG	22	1.24768331943652
14	AACAAATGTTCGTGTGAGAAG	21	1.24768331943652
14	AAATTATCGATCGGGCCAACAAGA	24	1.24768331943652
14	AAATGTCCTACTGAAACACGTCT	23	1.24768331943652
14	AAATGGCTGGAAAAAGATCGGGA	23	1.24768331943652
14	AAATAAGGCAACAAATAATCGTC	23	1.24768331943652
14	AAATAAGCTTGTGCGAATGTTCA	23	1.24768331943652
14	AAAGGTTGTAGGACGCCTAGCGGTGC	26	1.24768331943652
14	AAAGCAGGAGCCGGGAATTCTT	22	1.24768331943652
14	AAAGATGAATGAAGAATGAACC	22	1.24768331943652
14	AAAGATAGCTGTCGTTTCCTCTT	23	1.24768331943652
14	AAAGACTGATGCAATCGAGAAGC	23	1.24768331943652
14	AAAGAAAAATACAACGGATGAAC	23	1.24768331943652
14	AAACTTTCGTGATCGGACACGTA	23	1.24768331943652
14	AAACTGATGGACATAATGATGAC	23	1.24768331943652
14	AAACGGTTGTCTGTACTAGTTGC	23	1.24768331943652
14	AAACATCGGGAATCTATGGAT	21	1.24768331943652
14	AAAATTGTTTGTCTGGCACGAGA	23	1.24768331943652
14	AAAATTCAGCTGTCAGAAGTTCG	23	1.24768331943652
14	AAAATGTTCGATCTGTAAAA	20	1.24768331943652
14	AAAATGTGTTGACTAAATGCTCT	23	1.24768331943652
14	AAAATGGTATCGTAGCCTGAGT	22	1.24768331943652
14	AAAATCAATTACAGAGGATCATC	23	1.24768331943652
14	AAAATATGTGGGACACCCTGATA	23	1.24768331943652
14	AAAATATCTGTTCGTACTGAGCTTC	25	1.24768331943652
14	AAAATACCCGGGATCAGGAATCGA	24	1.24768331943652
14	AAAATAAGGACATGAAGGCGGAC	23	1.24768331943652
14	AAAAGACTGGAGCTGAAGCAGC	22	1.24768331943652
14	AAAAGACGTGACAAATACTTGCGA	24	1.24768331943652
14	AAAAGACGTGACAAATACTTGC	22	1.24768331943652
14	AAAACGATATAACTGTGATTCTA	23	1.24768331943652
14	AAAACCTGCGCTGCCTAGGACTT	23	1.24768331943652
14	AAAAAATTGTGGACGAAATCGAGAA	25	1.24768331943652
14	AAAAAATCTGATTATATGGGCCT	23	1.24768331943652
14	AAAAAAGGAGAAGCAAAGTCAAGT	24	1.24768331943652
14	AAAAAAATAACATGAGGAACTTG	23	1.24768331943652
14	AAAAAAAATAACATGAGGAACTTGG	25	1.24768331943652
14	AAAAAAAAGATCATGAGACTCGTGC	25	1.24768331943652
13	TTTTTGGTCGCGTCCGGGGCA	21	1.15856308233391
13	TTTTTGGATGTAGTGCTTCTT	21	1.15856308233391
13	TTTTTCCGTTGAAAGTATTGA	21	1.15856308233391
13	TTTTTATTTGTCTATTGAATTCAGC	25	1.15856308233391
13	TTTTTACTCCGATAATGCTCTGA	23	1.15856308233391
13	TTTTGTTTGGACTTTCGTTGA	21	1.15856308233391
13	TTTTGTCAACTTCGATTAGGA	21	1.15856308233391
13	TTTTGCTTGTGGTGCTCTCAG	21	1.15856308233391
13	TTTTGATTGCACGATAACGT	20	1.15856308233391
13	TTTTGATCAGGAACGTATATT	21	1.15856308233391
13	TTTTCTGCTGACCCCATGTTC	21	1.15856308233391
13	TTTTCTCTCTCTCCTTGTTGC	21	1.15856308233391
13	TTTTCTCCGGTATGATTCTAC	21	1.15856308233391
13	TTTTCCGGTTAGACCCTCAAG	21	1.15856308233391
13	TTTTCCATCCTCAGTGCCACCCT	23	1.15856308233391
13	TTTGTGTTGGAAAATATCTTG	21	1.15856308233391
13	TTTGTATAGAACAACCTCGGG	21	1.15856308233391
13	TTTGGTGTGAATTCGACGGCG	21	1.15856308233391
13	TTTGGTCCCCTCCAACCAGCA	21	1.15856308233391
13	TTTGCTGTGCTCTTTATTGCC	21	1.15856308233391
13	TTTGCGGTGGGGTCCGTAGCG	21	1.15856308233391
13	TTTGATGATCCTCTCGAACGG	21	1.15856308233391
13	TTTGATCGACTCAGAATCGGAGT	23	1.15856308233391
13	TTTGATCAGCCGTCGGTAGAA	21	1.15856308233391
13	TTTGAGCTCACAGATCATAGAGA	23	1.15856308233391
13	TTTGAACACGTCGCGCTGTGT	21	1.15856308233391
13	TTTCTTGAATCGAACTGTGTC	21	1.15856308233391
13	TTTCTGCCGGCATTGTTTAGA	21	1.15856308233391
13	TTTCTCGTTCAATGCATGTGG	21	1.15856308233391
13	TTTCTCGCCGGATCTATGTAA	21	1.15856308233391
13	TTTCCGATGACGATGAACTGAACC	24	1.15856308233391
13	TTTCCCTTTGCATACGATTCC	21	1.15856308233391
13	TTTCCCTCTGATGTTTCGGCG	21	1.15856308233391
13	TTTCCAGTTGACTGCCCGTTC	21	1.15856308233391
13	TTTCATGTCGGATTCTGCCTT	21	1.15856308233391
13	TTTCATCTGGATCTCGAAATA	21	1.15856308233391
13	TTTCACTGACGGAAACTGATA	21	1.15856308233391
13	TTTCACGTGGGTTTTGAGTGT	21	1.15856308233391
13	TTTCAATACCACTCGTTCTAG	21	1.15856308233391
13	TTTATTTTGCTCTCTCCGCTG	21	1.15856308233391
13	TTTATTGTTGAATTCGGGCTA	21	1.15856308233391
13	TTTATTCAACTTTGAACATTG	21	1.15856308233391
13	TTTATTATGTGACGCTGAGATA	22	1.15856308233391
13	TTTATGCTGCAATGTTTCTCG	21	1.15856308233391
13	TTTATCGGAACAATGAAAAAGATT	24	1.15856308233391
13	TTTAGTCTTGGTTCCGATTGT	21	1.15856308233391
13	TTTACGGCCGGAAGGAGAAGA	21	1.15856308233391
13	TTGTTTGAACTCTTCATGATA	21	1.15856308233391
13	TTGTTGAGGCTGGTTGGAAGG	21	1.15856308233391
13	TTGTTCCGTGAATTCGTTGTA	21	1.15856308233391
13	TTGTTATTGAACTTGAATTGA	21	1.15856308233391
13	TTGTTATTGAACTTGAATTG	20	1.15856308233391
13	TTGTGTTGGGCTTCGATATT	20	1.15856308233391
13	TTGTGTTAGGTAGCCTGGTTC	21	1.15856308233391
13	TTGTGCGAAGTGCTTTCCACC	21	1.15856308233391
13	TTGTCGGTTAAATCCCTTTTG	21	1.15856308233391
13	TTGTCGGAAATAGTTACCTTG	21	1.15856308233391
13	TTGTAGAGTTGACGATGTGTA	21	1.15856308233391
13	TTGGCAACTCATGAACGAATGA	22	1.15856308233391
13	TTGGAGACAGACAACCTTGAGTG	23	1.15856308233391
13	TTGGACGTTGCAGTCAGACG	20	1.15856308233391
13	TTGGACATGATGCTCTTGCT	20	1.15856308233391
13	TTGCTTGGACGATTAGTTTTG	21	1.15856308233391
13	TTGCTATGATGATTTCACCCTTT	23	1.15856308233391
13	TTGCATGAGACCCTCGTACTG	21	1.15856308233391
13	TTGCATAGAATTCTCGATTTC	21	1.15856308233391
13	TTGCAATTAGAAATCTAGTCC	21	1.15856308233391
13	TTGATTTCCGTCTTCTCTGAT	21	1.15856308233391
13	TTGATTGTGAAGGACCGCGAT	21	1.15856308233391
13	TTGATGATACTTTTGAAATGC	21	1.15856308233391
13	TTGAGTTGCCGTAGTCATTGC	21	1.15856308233391
13	TTGACGTGGGATTGCGACTCT	21	1.15856308233391
13	TTGACCGGCTTGATTGTTACA	21	1.15856308233391
13	TTCTTGTCTTCATTTTCGGCA	21	1.15856308233391
13	TTCTTCTCTGACAGTGGGCCA	21	1.15856308233391
13	TTCTGGGGTAGTTGCCGGTTG	21	1.15856308233391
13	TTCTGCTCGGTTTCTGTAGAT	21	1.15856308233391
13	TTCTGAAAGTGGAGCTTATCG	21	1.15856308233391
13	TTCTCTGCGCGGAGTGGTTTC	21	1.15856308233391
13	TTCTCCGGTTGCTTGGTTCTT	21	1.15856308233391
13	TTCTAGGGAATCTTCTGAAAG	21	1.15856308233391
13	TTCGTTCTGTGGCGGTGAAAT	21	1.15856308233391
13	TTCGTGGTCGTGACGGCACTG	21	1.15856308233391
13	TTCGGCGATGTGAGAGAGTAG	21	1.15856308233391
13	TTCGGCACTGGGATCGTTCTC	21	1.15856308233391
13	TTCGCTGCTGATATCTATGCC	21	1.15856308233391
13	TTCGATCGCCAACTATCATCT	21	1.15856308233391
13	TTCGACGCCGGAACGTTGGGA	21	1.15856308233391
13	TTCGAACTGGCACTCCAGCTT	21	1.15856308233391
13	TTCGAACTGCCTTCTGATTGA	21	1.15856308233391
13	TTCCTCTGAGGCATGAAAGGT	21	1.15856308233391
13	TTCCTCGTAAGTCAGCCATAC	21	1.15856308233391
13	TTCCAGTTCGGAATATAGTGC	21	1.15856308233391
13	TTCCAATCGGAGAACTATGCT	21	1.15856308233391
13	TTCATTAAGGTTGTACCCTCGGA	23	1.15856308233391
13	TTCATCTTCGGCGGATTGCTC	21	1.15856308233391
13	TTCAGTGCCCTTTGTCTTCTC	21	1.15856308233391
13	TTATTTGGAGTCCCGGAGAGA	21	1.15856308233391
13	TTATTTCGTCTTCGGTTCCCA	21	1.15856308233391
13	TTATTCTGTTGGACACGTTCT	21	1.15856308233391
13	TTATGTCGGGGTGGCTTTTAC	21	1.15856308233391
13	TTATCTGTAGACTGTCTTTCA	21	1.15856308233391
13	TTATCGCTACGGATCTTCTTC	21	1.15856308233391
13	TTAGTGTCTCTTTTCTCGTGT	21	1.15856308233391
13	TTAGTAACGATCAGGGCGGTAGA	23	1.15856308233391
13	TTAGAACCTCTTTCTTTGGAA	21	1.15856308233391
13	TTACGTTCCGAATGACTGTTC	21	1.15856308233391
13	TTACGTCGAGTTGCCTCTTAC	21	1.15856308233391
13	TTACATCTGGGATCGTTCGTT	21	1.15856308233391
13	TTAACCACGGACCCGCATTTG	21	1.15856308233391
13	TTAAATCGGCTCTTCTAATTC	21	1.15856308233391
13	TTAAATCCCCTGTGCTTCCGG	21	1.15856308233391
13	TGTTGTTTTTGTGTGGAATGCG	22	1.15856308233391
13	TGTTGACGACTTGAGATGTTT	21	1.15856308233391
13	TGTTCTCCACGTTGGTCCGAC	21	1.15856308233391
13	TGTTCCTGGGGAATCGCAGAC	21	1.15856308233391
13	TGTTAGGTTGGATCTTCTATA	21	1.15856308233391
13	TGTTAGCAACTCTGGAGTTCT	21	1.15856308233391
13	TGTTACGATCTCTTGTCGGGA	21	1.15856308233391
13	TGTGTCGACGGTTACGTGTAC	21	1.15856308233391
13	TGTGGTGTAGGCTGCGGATAC	21	1.15856308233391
13	TGTGCGGTGGCCAGATGTGTT	21	1.15856308233391
13	TGTGCGACAGTCTTTTTTAGT	21	1.15856308233391
13	TGTATTGTGACCGAAGTTTGC	21	1.15856308233391
13	TGTACTTCGTTCGTCTTGGTC	21	1.15856308233391
13	TGTACTGCTCGTCGGCAATTC	21	1.15856308233391
13	TGTACGTCGATTCTACTTGAG	21	1.15856308233391
13	TGTAATTGTGGAAACGACGAT	21	1.15856308233391
13	TGTAACCTCTGCTTGCGTTCG	21	1.15856308233391
13	TGTAACCGTTGCTGCAGTGAC	21	1.15856308233391
13	TGGTTTTCTGCATTTCGTAGT	21	1.15856308233391
13	TGGTTTCAATGCGATCTTCGA	21	1.15856308233391
13	TGGTGGATCTGGATTAAGTCT	21	1.15856308233391
13	TGGTGACTTGACCGATCGTTA	21	1.15856308233391
13	TGGTCTTGACAGCTTTCGAAA	21	1.15856308233391
13	TGGTCCTCTCTGGGCGTGT	19	1.15856308233391
13	TGGTAGACTCGATATTTTGCG	21	1.15856308233391
13	TGGTACAACTCCTCTCGTTCT	21	1.15856308233391
13	TGGGATCTCGATCGTCATTAG	21	1.15856308233391
13	TGGCTGTGATGAACCATCCA	20	1.15856308233391
13	TGGCGATGATGATGATTCCCATT	23	1.15856308233391
13	TGGCATTGCGGTTGTGATAGG	21	1.15856308233391
13	TGGCAGTGTAGGAAATATCTTGA	23	1.15856308233391
13	TGGCAGTGTAGGAAATATCTTATT	24	1.15856308233391
13	TGGCAAGAACTCGGCACGGTCCGAAT	26	1.15856308233391
13	TGGCAACTCGTGTTCCGCAGG	21	1.15856308233391
13	TGGATGGAATCTTGATATCGG	21	1.15856308233391
13	TGGATAGTTGGTCCGTTAGGC	21	1.15856308233391
13	TGGACTCTCGTTTTCGGTGCA	21	1.15856308233391
13	TGGACTCCTGGAATGTAATTC	21	1.15856308233391
13	TGGACAAGGTATCTGCATCAC	21	1.15856308233391
13	TGGAATGTACAGAAGTATGTAA	22	1.15856308233391
13	TGGAATGTAAAGAAGGATGTAA	22	1.15856308233391
13	TGGAAGCATTCGAAACGGCGC	21	1.15856308233391
13	TGGAAAGTGCGTTCTGAATGT	21	1.15856308233391
13	TGCTTCGGACTTTTCTCGATT	21	1.15856308233391
13	TGCTGCTCGAACATGTTCGTC	21	1.15856308233391
13	TGCTCATCTGATCGGTTCCCC	21	1.15856308233391
13	TGCTAATGGGGCTCACATCGA	21	1.15856308233391
13	TGCGTCCTGCTTTCTATACTG	21	1.15856308233391
13	TGCGGTCTTGTCAAAAAAATT	21	1.15856308233391
13	TGCGCGATGTACTGTGAGCTC	21	1.15856308233391
13	TGCGACTCAGTTTCTCTTTCT	21	1.15856308233391
13	TGCCGAGTAGTACGTGAAGAG	21	1.15856308233391
13	TGCCCTGTAGTTCCGAGCCGTGTAT	25	1.15856308233391
13	TGCCAACCTGTAGTTCAGTGC	21	1.15856308233391
13	TGCATTTGCGGATCTGTCTCG	21	1.15856308233391
13	TGCATGCATAGTAGAATGGAT	21	1.15856308233391
13	TGCAGTCCTGTGTACCTGACGGT	23	1.15856308233391
13	TGCAGCCAACTCTGAGTAGTC	21	1.15856308233391
13	TGCACGGTTGGTCTTCGAAAC	21	1.15856308233391
13	TGCACCAGACTTGAACGGGAC	21	1.15856308233391
13	TGCAAGGAAAGATTTCGAACA	21	1.15856308233391
13	TGATTTTGAGGAACTGTGGC	20	1.15856308233391
13	TGATTCTGTGACCAATAAAC	20	1.15856308233391
13	TGATGCTTGTACAGACTCTGAAGCTT	26	1.15856308233391
13	TGATCTGAACGCTTTGGTAC	20	1.15856308233391
13	TGATATTTCGCGATTTACCGAA	22	1.15856308233391
13	TGATATGTCTGTTATTCTTGGGTT	24	1.15856308233391
13	TGATATGCCGCGATTTACCGAA	22	1.15856308233391
13	TGATATGAGCCCACCAGCGAG	21	1.15856308233391
13	TGAGTCGAAACCGCACTTCGC	21	1.15856308233391
13	TGAGGTAGTAGGTTCTATAGTT	22	1.15856308233391
13	TGAGCTCACACCTCCCGTTTC	21	1.15856308233391
13	TGAGATTCTCTCCTCCATTTGAT	23	1.15856308233391
13	TGAGATCGTGTAAAACCAG	19	1.15856308233391
13	TGAGATCATACTGAAAGCTACT	22	1.15856308233391
13	TGAGATCACACCTCCGTCTCA	21	1.15856308233391
13	TGAGATCACACCTCCCGTTTAG	22	1.15856308233391
13	TGAGAGCATAGTGAAAGCTACT	22	1.15856308233391
13	TGAGACTGTGTCAGTGAGTGT	21	1.15856308233391
13	TGAGACATGGGAGCCATTTTT	21	1.15856308233391
13	TGAGACAACCAGAGCGTGATT	21	1.15856308233391
13	TGACTAGATCCATACTCAGCTT	22	1.15856308233391
13	TGACTAGATCCATACTCAGCC	21	1.15856308233391
13	TGAATTTTCGGAGTCTGAGGG	21	1.15856308233391
13	TGAATGTGTGGGGTACTACTG	21	1.15856308233391
13	TGAATGGATGTCTGTTTATGC	21	1.15856308233391
13	TGAATCTGAGAATTCGCAGTG	21	1.15856308233391
13	TGAATCCACCTTCTGCATTTC	21	1.15856308233391
13	TGAAGTCTGGTTCAGTCATCG	21	1.15856308233391
13	TGAAGCTGCTATACTCTTGGA	21	1.15856308233391
13	TGAACTCCGATGGTGTATGTG	21	1.15856308233391
13	TGAACGTCTGTTTACTGAGTG	21	1.15856308233391
13	TGAACGGTAGAAAAATCTCCA	21	1.15856308233391
13	TGAACAGCGCCTAACTAACCAA	22	1.15856308233391
13	TGAAATCTTCTCAGCTGTCGA	21	1.15856308233391
13	TGAAAGACCTGTTTGTAGTGAGACG	25	1.15856308233391
13	TGAAAGACCTGGTGGTAGTGAGACG	25	1.15856308233391
13	TGAAAGACATGGGTAGTGAGGCG	23	1.15856308233391
13	TGAAAGACATGGGTAGTGAGAA	22	1.15856308233391
13	TCTTTTGTCGTCATCTCTTCA	21	1.15856308233391
13	TCTTTTGTCGGCGTCTCTCGG	21	1.15856308233391
13	TCTTTGTGTCGTTTTGACTCT	21	1.15856308233391
13	TCTTTGGTTATCTAGATGTATGA	23	1.15856308233391
13	TCTTTGGTTATCAAGCTGTATGA	23	1.15856308233391
13	TCTTTGGCTATCTAGCTGTATGA	23	1.15856308233391
13	TCTTTGGCTAGCGATCGATCGAAA	24	1.15856308233391
13	TCTTTGCCCAACTGTTTCTGT	21	1.15856308233391
13	TCTTGTCTGCACGTTGAGTTC	21	1.15856308233391
13	TCTTGTCTCCTTGTATTTCGA	21	1.15856308233391
13	TCTTGCCTGAATTGACGTCCC	21	1.15856308233391
13	TCTTGACAAAATGAGTGGAGC	21	1.15856308233391
13	TCTTGAATTCTTGGGCAAACCGC	23	1.15856308233391
13	TCTTCTAAGTCCGATGGCTAGCA	23	1.15856308233391
13	TCTGTGTGGAGCAAGTAGAAA	21	1.15856308233391
13	TCTGGATGCGACATATGTGGA	21	1.15856308233391
13	TCTGACGAGTGCTCGAAATCGAAAC	25	1.15856308233391
13	TCTCTGGCTGTCGACTACTTC	21	1.15856308233391
13	TCTCACAAAGCTGTCCTCTAG	21	1.15856308233391
13	TCGTTGAAATTCCCGCGTAAGC	22	1.15856308233391
13	TCGTTCGTCTGATGATGTCTC	21	1.15856308233391
13	TCGTTCGTAGAGCATCTCTCC	21	1.15856308233391
13	TCGTGTTGAACCTTTGTTGCT	21	1.15856308233391
13	TCGTGTTATTAGGGGCTGTACATTTT	26	1.15856308233391
13	TCGTCCCTCGGAATGACTACA	21	1.15856308233391
13	TCGTATTGTAGTAGCGGTTGT	21	1.15856308233391
13	TCGGGATGGCTTCGGTATTGA	21	1.15856308233391
13	TCGGCATCGGATATTGTGTTG	21	1.15856308233391
13	TCGGATTGTACAGTAGACACTTGG	24	1.15856308233391
13	TCGGAGAGGCGTGTATATGGG	21	1.15856308233391
13	TCGATGTGTGCAAGCTATGAA	21	1.15856308233391
13	TCGATCTTGAGTGGCTGCGAG	21	1.15856308233391
13	TCGAGTCATGATTGTCCACAT	21	1.15856308233391
13	TCGAGTAGTAGCAGTAGTATG	21	1.15856308233391
13	TCGAGAACTCGACTAAGTTGG	21	1.15856308233391
13	TCGACCCTTGGAATGTCTTTT	21	1.15856308233391
13	TCGAATGGTAGTAGAACAATA	21	1.15856308233391
13	TCGAATCGTCCTGTTGAGTAC	21	1.15856308233391
13	TCGAATCGTAATCTTTGATGCAA	23	1.15856308233391
13	TCGAACTGTGTCTTCCTTGAA	21	1.15856308233391
13	TCCGCATGAAGAAAAATATCT	21	1.15856308233391
13	TCCGAGCTTGTTTTCGTTTTG	21	1.15856308233391
13	TCCCTGAGACCTCAATTGTGG	21	1.15856308233391
13	TCCCTGACGAGAACTCCGG	19	1.15856308233391
13	TCCCGTCAAAGGCTCTGGTTG	21	1.15856308233391
13	TCCCGCGACGGTCTTGAATTT	21	1.15856308233391
13	TCCCATCGGCTCATCTCTTTC	21	1.15856308233391
13	TCCATCCTCGGCAACGGTTTC	21	1.15856308233391
13	TCCAGTCTTCGGGCTCATAACC	22	1.15856308233391
13	TCCAGCTGAGAAATCCATTCC	21	1.15856308233391
13	TCATTTCGCGGTATTGTCAAT	21	1.15856308233391
13	TCATTCTGCGGTTTTCGGTGC	21	1.15856308233391
13	TCATTCGGGGATCGGTAATCC	21	1.15856308233391
13	TCATCGGAACGCGTATCGGGC	21	1.15856308233391
13	TCATCCGGCAGTTCCATTTGC	21	1.15856308233391
13	TCATCATCTGAAGCGCTGTAC	21	1.15856308233391
13	TCATATGCACGGCATCGCTTC	21	1.15856308233391
13	TCATAAAGCTGGAAAACTGAAGG	23	1.15856308233391
13	TCACTGAGACCTCAATTGTGAT	22	1.15856308233391
13	TCACTCGGAATTGTTCGCCAC	21	1.15856308233391
13	TCACCGGGAGCAGAGTGGCTACA	23	1.15856308233391
13	TCACCGGGAGCAGAGTGGCTA	21	1.15856308233391
13	TCACATTCCCTCTGACGATTC	21	1.15856308233391
13	TCAATTCCGCTCACGAAACAG	21	1.15856308233391
13	TCAATAAGACGTTGGCGTTCT	21	1.15856308233391
13	TCAAGGTCCGGAGTCTATGGGTTAC	25	1.15856308233391
13	TCAAGGTCCGGAGTCGATGGGTTA	24	1.15856308233391
13	TCAACGTCCGACGTTTCTGTT	21	1.15856308233391
13	TATTTTTTCGGTTATCTGCTT	21	1.15856308233391
13	TATTTGTAGGAAGGGGGTCAT	21	1.15856308233391
13	TATTTCTTTGGCAGTTCTACG	21	1.15856308233391
13	TATTGTTTTGTTGGGTCTCGA	21	1.15856308233391
13	TATTGTTGGTTTGAGCATTTT	21	1.15856308233391
13	TATTGGCTTCGTGGACACACA	21	1.15856308233391
13	TATTGAACTCGTCCCGGCCTGA	22	1.15856308233391
13	TATTATGTGACGCTGAGATCA	21	1.15856308233391
13	TATTATGCACATTAGTGGTATA	22	1.15856308233391
13	TATTATCCTGCTGCTCATGAT	21	1.15856308233391
13	TATGTGCTTCCGAATTGATTC	21	1.15856308233391
13	TATGGTAGCCTCGTAGTCTCA	21	1.15856308233391
13	TATGGCTTTGACTCGTGGTAC	21	1.15856308233391
13	TATGGCCGAGACAGACATCTG	21	1.15856308233391
13	TATGGACGAAGATGCTGTTAC	21	1.15856308233391
13	TATGGACAGATACTATCGCA	20	1.15856308233391
13	TATGATGAACCTGTTCTGTGA	21	1.15856308233391
13	TATGATCCCTGCTAGGATAGT	21	1.15856308233391
13	TATGAGTCTGATTCTTTTGAG	21	1.15856308233391
13	TATGACGTTGGCTGACGTGCA	21	1.15856308233391
13	TATGACGTAGAAGCGAGTG	19	1.15856308233391
13	TATGACCTCGGTATCGCTGAC	21	1.15856308233391
13	TATGACCATGAGCATCATTCG	21	1.15856308233391
13	TATGACACTGAAGCTAGATGGT	22	1.15856308233391
13	TATGACACCTGGGCGAGCTGTC	22	1.15856308233391
13	TATGACACCTGGGCGAACTGTTT	23	1.15856308233391
13	TATGACACCTAGGCGAACTGTC	22	1.15856308233391
13	TATGACACCATATGGCTATT	20	1.15856308233391
13	TATGAAACCTGGGCGAACTGTC	22	1.15856308233391
13	TATCTCTGAGACAAAAAAAGG	21	1.15856308233391
13	TATCGTTCTGTTATCGAAGGA	21	1.15856308233391
13	TATCGTGTGGGGCCGTGCTCA	21	1.15856308233391
13	TATCGATCTGGAGAAAGTTCTC	22	1.15856308233391
13	TATCAGTGTAAGAAGTGTAGG	21	1.15856308233391
13	TATATCCGTGGCCAATACTGT	21	1.15856308233391
13	TATAATCTACTCTAGACCTA	20	1.15856308233391
13	TATAAGAAATGTAGGGTTCGT	21	1.15856308233391
13	TAGTTTAGTGGTCTCCAGGCG	21	1.15856308233391
13	TAGTTGTAAGGAATCCGATGC	21	1.15856308233391
13	TAGTTAGTGGTCTGCTGTTTC	21	1.15856308233391
13	TAGTTACCATCGTAGATTCCG	21	1.15856308233391
13	TAGTGTTCCTGACTGTGGCTT	21	1.15856308233391
13	TAGTGTGTTGAACTCCAACGT	21	1.15856308233391
13	TAGTCGGTAGAAATGTTTGTC	21	1.15856308233391
13	TAGTATGCGGCGTGAAGACCT	21	1.15856308233391
13	TAGGCGCCTAGGAACCACTTGA	22	1.15856308233391
13	TAGGCACTAACTTGACCTGACTGTT	25	1.15856308233391
13	TAGGCACTAACTTGACCTGACTG	23	1.15856308233391
13	TAGGAGAGTGGTTTAGGATCC	21	1.15856308233391
13	TAGCTGGCTGCTATTGATGAA	21	1.15856308233391
13	TAGCTGCTCGAAACACGAATT	21	1.15856308233391
13	TAGCGTGACGGTATATCTTCA	21	1.15856308233391
13	TAGATTGTCAAGGTGCTCCGC	21	1.15856308233391
13	TAGATCGCGCTTAGCCATTCC	21	1.15856308233391
13	TAGACGTGAAAGTTCCTATAC	21	1.15856308233391
13	TAGAAGCGGAGTGGAGTGTGA	21	1.15856308233391
13	TACTTCTAGCTCAAAGCGTCAAA	23	1.15856308233391
13	TACTGTTTTCTCGCCTTGCATC	22	1.15856308233391
13	TACTGATCTGTTCAATTTGTC	21	1.15856308233391
13	TACTCTTCTGATCTTGATGAA	21	1.15856308233391
13	TACTATCTGGGTACTTTTGAC	21	1.15856308233391
13	TACGGAGAAGGTGTACTTACT	21	1.15856308233391
13	TACGATTTTGAATCCTGGGT	20	1.15856308233391
13	TACCTCCCACACTACTCTTGG	21	1.15856308233391
13	TACCTAAAGCTCATGTAGAAGCACC	25	1.15856308233391
13	TACCCTGTAGTTCCGGGCCGTGTA	24	1.15856308233391
13	TACCCTGTAGTTCCGAGTCGTGTAT	25	1.15856308233391
13	TACCCTATAGTTCCGAGCCGTGTA	24	1.15856308233391
13	TACCCGTCGGTTTTCGGACAGTT	23	1.15856308233391
13	TACCCGTAATTTCTCGGACAGC	22	1.15856308233391
13	TACCCGTAAGCCACTCTGTCGAG	23	1.15856308233391
13	TACATACATGGTGCCCATTCG	21	1.15856308233391
13	TACAAGTAGGTCAATGTGCTC	21	1.15856308233391
13	TAATGTTGCATTTCTGTCTGG	21	1.15856308233391
13	TAATGCTCTTGTGTTTTCTGCA	22	1.15856308233391
13	TAATGCGAGAATGTGACGTTG	21	1.15856308233391
13	TAATCAGAACTGCGGTGATGC	21	1.15856308233391
13	TAATATCCAGACACGTTGATA	21	1.15856308233391
13	TAAGTGTAACGCATCTGGATA	21	1.15856308233391
13	TAAGTCCATTGTATCTGAGGC	21	1.15856308233391
13	TAAGTAGTGCGTAGGCAATGA	21	1.15856308233391
13	TAAGGTGTTGGTATTGTAGTA	21	1.15856308233391
13	TAAGATTGCGGCATTCCATTC	21	1.15856308233391
13	TAAGATCAGATTGTGTTACCA	21	1.15856308233391
13	TAAGAGCAGGATAATGTCATC	21	1.15856308233391
13	TAAGACTCAGTCGTCCTCTTA	21	1.15856308233391
13	TAAGACGTCCTTCTGCTATCC	21	1.15856308233391
13	TAACGTGGTCATGTATCTTTC	21	1.15856308233391
13	TAACGGTGGATTTTCGGAGTT	21	1.15856308233391
13	TAACCTGTAGTTCCGAGCCGTGTAT	25	1.15856308233391
13	TAACCGGATCAACCCAACCCGCTTT	25	1.15856308233391
13	TAACAATCTGGCGTCTGAGTG	21	1.15856308233391
13	TAAAAGGTCGGCATTCAAACT	21	1.15856308233391
13	TAAAAATCGGAGAAGAAATCT	21	1.15856308233391
13	GTTTTTTGCACATTCGGCAGATT	23	1.15856308233391
13	GTTTTTTCAAGTCGACGTTTGAAC	24	1.15856308233391
13	GTTTTTTAAGCTCGGTGATCTG	22	1.15856308233391
13	GTTTTTGATTGCGTCGGTGAACT	23	1.15856308233391
13	GTTTTTCTGGTCGAGATTTTGAT	23	1.15856308233391
13	GTTTTTAAGGAAGATGTACGGAA	23	1.15856308233391
13	GTTTTGTTCCGGTTGACTCATC	22	1.15856308233391
13	GTTTTGATCAATCCGTAGCTTGACTC	26	1.15856308233391
13	GTTTTCTGGAACAGTCTCGATG	22	1.15856308233391
13	GTTTTCGTCTGGACGTGGAAGA	22	1.15856308233391
13	GTTTTCGGAGGGATTATCTTGCTA	24	1.15856308233391
13	GTTTTCGAGCTGTTGCGGGTCTC	23	1.15856308233391
13	GTTTTCACGTTCCTGTAGACC	21	1.15856308233391
13	GTTTTACCTGCGCCAAACCGATC	23	1.15856308233391
13	GTTTGTTGAAAGTGTGTAGAG	21	1.15856308233391
13	GTTTGTGGAGAAAGATCAAAGAT	23	1.15856308233391
13	GTTTGTAGCAGAGAATGATGTT	22	1.15856308233391
13	GTTTGTACAATATTCTGGATATTA	24	1.15856308233391
13	GTTTGGTTTCACAATCTATGACGG	24	1.15856308233391
13	GTTTGGACGCACTAAAACACTA	22	1.15856308233391
13	GTTTGCGCCCAGTTTCATCATT	22	1.15856308233391
13	GTTTGCGATCGTCAACCTCGTA	22	1.15856308233391
13	GTTTGCGATAGGCGAGATCTGA	22	1.15856308233391
13	GTTTGCATCTTCCTGGAAGTAGTT	24	1.15856308233391
13	GTTTGCAGGGCGATGCTCAAGGA	23	1.15856308233391
13	GTTTGATTCATCCGGAAGTAGATCAC	26	1.15856308233391
13	GTTTGATCGGATACGGTAACTCC	23	1.15856308233391
13	GTTTGATCGATAAATTGTATGG	22	1.15856308233391
13	GTTTGAGATCTCGATGAACTATT	23	1.15856308233391
13	GTTTGAGAGGAAAGAGTAGAGA	22	1.15856308233391
13	GTTTGACTCTGTTCATCTTGTGA	23	1.15856308233391
13	GTTTCTTCCCTTCCCGAGTACC	22	1.15856308233391
13	GTTTCTTCCAAACTCGATGCCCA	23	1.15856308233391
13	GTTTCTCTCACTGTGTAGTTTCG	23	1.15856308233391
13	GTTTCTCCGTCGGTGTGAGTCCA	23	1.15856308233391
13	GTTTCTCCATGGCTAGCGAACT	22	1.15856308233391
13	GTTTCTAGAAAAATAGTCTGAA	22	1.15856308233391
13	GTTTCGTCGGGGATTCGATATTC	23	1.15856308233391
13	GTTTCGGTCTCCGATTCGGACG	22	1.15856308233391
13	GTTTCGGGGCGTACTCACTCACG	23	1.15856308233391
13	GTTTCGGAAGAAAGTCCTCTCA	22	1.15856308233391
13	GTTTCGACTTTGAGGGCTCACG	22	1.15856308233391
13	GTTTCGACGGTCGGCGGCTCGT	22	1.15856308233391
13	GTTTCCTCGAATCTTGCAGAACCA	24	1.15856308233391
13	GTTTCCACCACGCGAGACCAAC	22	1.15856308233391
13	GTTTCATCGGCATGGCCACATTC	23	1.15856308233391
13	GTTTCATCCACATTCCGAGTGC	22	1.15856308233391
13	GTTTCACTGTCGTCTTTACTTGC	23	1.15856308233391
13	GTTTCACGACCTGTAGATGAGT	22	1.15856308233391
13	GTTTCACCGGGGCGAATGGTGCA	23	1.15856308233391
13	GTTTCACATTGGGAAGATATCTG	23	1.15856308233391
13	GTTTCACAATTGTCAGGGAGGGG	23	1.15856308233391
13	GTTTCAATCGATTGAGCCTCCC	22	1.15856308233391
13	GTTTCAAGTAGGATTGAAGGGCGG	24	1.15856308233391
13	GTTTATGACTCCATTGTTCTTT	22	1.15856308233391
13	GTTTATCGTTGATGTCCGCAGACA	24	1.15856308233391
13	GTTTATATGTTGAAGGTGCCCT	22	1.15856308233391
13	GTTTATATAGGTACACGGGGAGG	23	1.15856308233391
13	GTTTAGTTAGAAGTCCGTTTGTT	23	1.15856308233391
13	GTTTAGTCGATAGATCTTGAGCC	23	1.15856308233391
13	GTTTAGTATACTCTCTCGTCAG	22	1.15856308233391
13	GTTTAGGAACTTTGGAGAAGGTA	23	1.15856308233391
13	GTTTAGCCGGAATAGTAGATA	21	1.15856308233391
13	GTTTAGAGGAATTCACCACATCA	23	1.15856308233391
13	GTTTACCTCTCGTAGATCGTGGT	23	1.15856308233391
13	GTTTACCGCTGCTATCTCTCACA	23	1.15856308233391
13	GTTTAATCAGATGGACACTTGATA	24	1.15856308233391
13	GTTTAACGTCTAGTAGATTACA	22	1.15856308233391
13	GTTTAAAATTCGCTCCGTCATG	22	1.15856308233391
13	GTTTAAAAGCGACGCTCTTCTG	22	1.15856308233391
13	GTTGTTGTTGCTGATGATGTTG	22	1.15856308233391
13	GTTGTTGTTCACTGTAGACGGA	22	1.15856308233391
13	GTTGTTGGACACTGTCCCGGGGAT	24	1.15856308233391
13	GTTGTTCTTTCTCGTCCACAACC	23	1.15856308233391
13	GTTGTTCCCTCTGAACTGGAATA	23	1.15856308233391
13	GTTGTTATTACTCGAGTAGAAC	22	1.15856308233391
13	GTTGTTATACATCAGACTACTG	22	1.15856308233391
13	GTTGTGTGTCTTGAGAGAGAGT	22	1.15856308233391
13	GTTGTGTCTGGCCGTTGTGTGTC	23	1.15856308233391
13	GTTGTGTAGATCTTGTCCGTAAT	23	1.15856308233391
13	GTTGTGGATCGCCGTGTTCAGCGT	24	1.15856308233391
13	GTTGTGGACGTGTGCATTGAGCC	23	1.15856308233391
13	GTTGTGCCTCTTTCTCTTCACGA	23	1.15856308233391
13	GTTGTGATGCGACCATTTTCCA	22	1.15856308233391
13	GTTGTGAATACGTCTCGTACAG	22	1.15856308233391
13	GTTGTCTCTTTGGAATTCAAATA	23	1.15856308233391
13	GTTGTCGGCTTCTTTCAAGAGG	22	1.15856308233391
13	GTTGTCGGCGTTCGCGTTCTGCG	23	1.15856308233391
13	GTTGTCGCTTCTGGTCTCGATT	22	1.15856308233391
13	GTTGTCGATGATCTAAAGAAAA	22	1.15856308233391
13	GTTGTCGATATCCTCTTCGGTC	22	1.15856308233391
13	GTTGTCCGATTTGGCCGAATTCA	23	1.15856308233391
13	GTTGTCCACTGAGCTCTGTCC	21	1.15856308233391
13	GTTGTCATCAATATCGTAGCACT	23	1.15856308233391
13	GTTGTCAGATGTGAAATGA	19	1.15856308233391
13	GTTGTATTCGGAGATGGAAGGAG	23	1.15856308233391
13	GTTGTACCGTTGGATCTAATAAT	23	1.15856308233391
13	GTTGTAATCGTTACTCTGGTCGT	23	1.15856308233391
13	GTTGTAAGCTATTCCGGACCGC	22	1.15856308233391
13	GTTGGTTCGTCTTTGTACTGCTC	23	1.15856308233391
13	GTTGGGGCTCTCATGAATTGTG	22	1.15856308233391
13	GTTGGAGATCGTCCGAATCTTGG	23	1.15856308233391
13	GTTGCTCACGGATGATATGAAGC	23	1.15856308233391
13	GTTGCTAGTCACGATTACTCTG	22	1.15856308233391
13	GTTGCTAATGGGACAGGGCGAGG	23	1.15856308233391
13	GTTGCGTCTGGCTGTTGCCCTC	22	1.15856308233391
13	GTTGCGGACGACCGACGACACTC	23	1.15856308233391
13	GTTGCGAAGTCCTTCTCGTCTTA	23	1.15856308233391
13	GTTGCCTCGCTCGGGAAAGAAT	22	1.15856308233391
13	GTTGCCGGGCTTCGCTGCTGTAT	23	1.15856308233391
13	GTTGCAGTTCGGCCTCGTCAAACT	24	1.15856308233391
13	GTTGCAAGTGCTCGACTCAATC	22	1.15856308233391
13	GTTGATTCCCGCCGTGTGAACA	22	1.15856308233391
13	GTTGATGTCCGCAGACGTGA	20	1.15856308233391
13	GTTGATCTGGACGGTAGGGC	20	1.15856308233391
13	GTTGATCTCCAGCGTGGGCGCTGA	24	1.15856308233391
13	GTTGATCGTCTTCGTAAAGAACT	23	1.15856308233391
13	GTTGATCCTCGTAGGAGACTTGG	23	1.15856308233391
13	GTTGAGTGAACTATCGTAATAAT	23	1.15856308233391
13	GTTGAGTCGCATGTTGGGGCCA	22	1.15856308233391
13	GTTGAGGAAAGCGGACTGCGCCA	23	1.15856308233391
13	GTTGAGCAGATCTTGGATTTGGTA	24	1.15856308233391
13	GTTGAGCAGATCTTGGATTTGGT	23	1.15856308233391
13	GTTGAGAGAGGCGTTGTGATTC	22	1.15856308233391
13	GTTGACGCTTAAACTCTGCGAG	22	1.15856308233391
13	GTTGACGATAAGTGAATATGAGT	23	1.15856308233391
13	GTTGACATTGCACGATCGAATT	22	1.15856308233391
13	GTTGACAGAAGAATTCTTGG	20	1.15856308233391
13	GTTGACACTCTTGGCAAACATGA	23	1.15856308233391
13	GTTGACAAATAGCGGCGTGAAGTTAC	26	1.15856308233391
13	GTTGAATGTAGATTACTCAATG	22	1.15856308233391
13	GTTGAATGTAACATGACAGTG	21	1.15856308233391
13	GTTGAAGGTTGCTTGGACTTAACT	24	1.15856308233391
13	GTTGAAGCTGTTTCTCGATCTCT	23	1.15856308233391
13	GTTGAAGCGACGGTAACCAAGTT	23	1.15856308233391
13	GTTGAAGCACTGTAGGGTTGGG	22	1.15856308233391
13	GTTGAAGAATTCGGGCTTGCGC	22	1.15856308233391
13	GTTGAACGGATCTGAATGGACA	22	1.15856308233391
13	GTTGAACCTGTTCTTAGTACTT	22	1.15856308233391
13	GTTGAACAGGGTCCGTTGCAATA	23	1.15856308233391
13	GTTGAAATGTCTGAGTGAAGGAATG	25	1.15856308233391
13	GTTGAAAACCTGTCTAGCGGCT	22	1.15856308233391
13	GTTCTTGAAGTCCTCTGGCTGAA	23	1.15856308233391
13	GTTCTTCTGTTCCTCGACTGAC	22	1.15856308233391
13	GTTCTTCTCTCAGTGATTTGTTC	23	1.15856308233391
13	GTTCTTCCATCTCCATATCACTC	23	1.15856308233391
13	GTTCTGTCTGTCTGACGCCACA	22	1.15856308233391
13	GTTCTGGCAAGATTTGACTTTGG	23	1.15856308233391
13	GTTCTGCCCTTCTCTATCCACG	22	1.15856308233391
13	GTTCTGCCCTTCACAGCGAAGT	22	1.15856308233391
13	GTTCTCGTTCTTTGTCAAACTT	22	1.15856308233391
13	GTTCTCGTCGGGAAGAGTGGAA	22	1.15856308233391
13	GTTCTCGATGACATGATTTGATT	23	1.15856308233391
13	GTTCTCGAACTGTTGCTGCTCTG	23	1.15856308233391
13	GTTCGGTAGGATGAATTGCGC	21	1.15856308233391
13	GTTCGGGCCGATATAAGTGTAGC	23	1.15856308233391
13	GTTCGGCTGCTGCCTTCTGATCT	23	1.15856308233391
13	GTTCGGATCTCGTAGTCGTTTA	22	1.15856308233391
13	GTTCGATTGCTCGCGACTCGAGC	23	1.15856308233391
13	GTTCGATGTCATTGGAGCGTAG	22	1.15856308233391
13	GTTCGATCGATCTACCGATGTAGAC	25	1.15856308233391
13	GTTCGAATTAATTGCATCACAT	22	1.15856308233391
13	GTTCCTGTCCCGGACACTCGAG	22	1.15856308233391
13	GTTCCTCTTTCTCCCATTCTTCG	23	1.15856308233391
13	GTTCCTCCGGCAGCCTTGATCTT	23	1.15856308233391
13	GTTCCTCATCGGCCTCCGACTC	22	1.15856308233391
13	GTTCCTCATACCCTCCCTCATGTCCT	26	1.15856308233391
13	GTTCCGTCGTGGATTCGATACAA	23	1.15856308233391
13	GTTCCGGCAGTTAACTCGTTGAC	23	1.15856308233391
13	GTTCCGACGATCGTGCTCGTAGT	23	1.15856308233391
13	GTTCCATGATGTTGGATTGTTC	22	1.15856308233391
13	GTTCCACCTTTCCTCTCTCAAA	22	1.15856308233391
13	GTTCATTCGATCCGACCTCTTGA	23	1.15856308233391
13	GTTCATCGGGCCGCGCCGACGGC	23	1.15856308233391
13	GTTCATCAGAAGGTAGAGATCCT	23	1.15856308233391
13	GTTCATCAAGGGAGTGCTCTCT	22	1.15856308233391
13	GTTCAGTGGACGCATCCCCGCC	22	1.15856308233391
13	GTTCAGGTCGCATCGAGAGTAG	22	1.15856308233391
13	GTTCAGGATCCCGCAGTTGAATT	23	1.15856308233391
13	GTTCAGATAACAGCTTGTAG	20	1.15856308233391
13	GTTCACTGGAAAAGCAACAAAA	22	1.15856308233391
13	GTTCACTATCATAATTACAAGA	22	1.15856308233391
13	GTTCACTAAGAGAGCCATGAAGA	23	1.15856308233391
13	GTTCAATCTTCAAGGCTCCGAAT	23	1.15856308233391
13	GTTCAATCGTGCTCTCATTCGA	22	1.15856308233391
13	GTTCAAGATTTTCACTGCAGTG	22	1.15856308233391
13	GTTCAAGATCTCTGACACAGAG	22	1.15856308233391
13	GTTCAAGAAAAGTACTCATGGC	22	1.15856308233391
13	GTTCAACTTGATAGATAGTCTC	22	1.15856308233391
13	GTTCAAATCATGCTGCCAGTGGT	23	1.15856308233391
13	GTTCAAATAACAGCGTTCCGGC	22	1.15856308233391
13	GTTATTTCAAACTACGGTAGGTC	23	1.15856308233391
13	GTTATTATGACATTTGCTGCTCTG	24	1.15856308233391
13	GTTATGTGTATTCGGAGGCTTCA	23	1.15856308233391
13	GTTATGTGTAAACCAAGAAAACG	23	1.15856308233391
13	GTTATGGAAACAGATGAGGACT	22	1.15856308233391
13	GTTATGAAAAGGATAAGCAGTACT	24	1.15856308233391
13	GTTATCTCCGGCCGACGTCTCC	22	1.15856308233391
13	GTTATCGGATCTCCGGATTGCA	22	1.15856308233391
13	GTTATCGCTGAGAAAGAAATGG	22	1.15856308233391
13	GTTATCATTGAAACTCTTTTCGT	23	1.15856308233391
13	GTTATCACGCGAGACTGGGAA	21	1.15856308233391
13	GTTATCACATGCAGTCAATGGC	22	1.15856308233391
13	GTTATCAAGATTGTGAGGGC	20	1.15856308233391
13	GTTATACTGATCTGATAGTTTC	22	1.15856308233391
13	GTTATAATTGCTAGACTTGACTG	23	1.15856308233391
13	GTTATAATGTGTGGCCGTCGGT	22	1.15856308233391
13	GTTATAACACTTAGGACTTATTCC	24	1.15856308233391
13	GTTAGTTTAGTTAGAAGTCCGTT	23	1.15856308233391
13	GTTAGTTGATGTTAGTTGATGC	22	1.15856308233391
13	GTTAGTCGATTCTTGATTCTG	21	1.15856308233391
13	GTTAGTAGTGTCGAGGGCAACCA	23	1.15856308233391
13	GTTAGTACAAAATGCCTCGGGC	22	1.15856308233391
13	GTTAGGGCATTGGCAACCTGTGG	23	1.15856308233391
13	GTTAGGAGTAAAGTAATTGGGC	22	1.15856308233391
13	GTTAGCGGCGACGCGAGCCTGGA	23	1.15856308233391
13	GTTAGCAAATAGAACGAATGAA	22	1.15856308233391
13	GTTAGATTCATCGATTGGAGG	21	1.15856308233391
13	GTTAGAATGTCGGTGGTGTGCGGT	24	1.15856308233391
13	GTTAGAACTATACTGGAGTTTCA	23	1.15856308233391
13	GTTAGAACCCTGTAGCACCCT	21	1.15856308233391
13	GTTACTGTGTACACCTGTCATC	22	1.15856308233391
13	GTTACTGTGAGATAGGCCTTGTT	23	1.15856308233391
13	GTTACGGTATCGATTTCTGACGT	23	1.15856308233391
13	GTTACGAAAAAAGGATAGAATATG	24	1.15856308233391
13	GTTACATCGTGGGCGACTTTTC	22	1.15856308233391
13	GTTACATCAAAGAGGGGCTCCGA	23	1.15856308233391
13	GTTACACGCGGATTTTGAACTCT	23	1.15856308233391
13	GTTACACCACAACACTTGATGATAGG	26	1.15856308233391
13	GTTAATGGTGATTTGTATGGT	21	1.15856308233391
13	GTTAATGAGCAGCTTGAGAGCC	22	1.15856308233391
13	GTTAATGACGATACAGACGAAAG	23	1.15856308233391
13	GTTAATCTCGAAGTTGTCAATA	22	1.15856308233391
13	GTTAATCGCCTGCTTGGTCCTT	22	1.15856308233391
13	GTTAATCATGTCAGTTCTGGC	21	1.15856308233391
13	GTTAAGCCTCGTAGTGGAATTT	22	1.15856308233391
13	GTTAAGATCGTCCTCTTTTCTG	22	1.15856308233391
13	GTTAAATGAGTGAGTATTGTG	21	1.15856308233391
13	GTTAAAGTACTGTATCTGTG	20	1.15856308233391
13	GTTAAAGAGTGGAAGGGAGCAG	22	1.15856308233391
13	GTTAAACCTGACGGAAGCTGTGGG	24	1.15856308233391
13	GTTAAACAAAATGTTCAGCTTACA	24	1.15856308233391
13	GTTAAAACGGGTGAGGTTGAAAC	23	1.15856308233391
13	GTGTTTTCCGGTGCAATGGTGAAT	24	1.15856308233391
13	GTGTTGTTTTGCAGGACGTGAG	22	1.15856308233391
13	GTGTTGAATGGAATCGCTGATG	22	1.15856308233391
13	GTGTTGAACTGTTGTTGCTGCT	22	1.15856308233391
13	GTGTTCGAGGATTCTTCTTTTTT	23	1.15856308233391
13	GTGTTAGAAGACTAGAACAATTC	23	1.15856308233391
13	GTGTGTCGTTATCGGACTGTGA	22	1.15856308233391
13	GTGTGGTATAAGAGATCTCCTG	22	1.15856308233391
13	GTGTGGACGTTGGAAAAGGATC	22	1.15856308233391
13	GTGTGATCCAATCTACTGTTGCC	23	1.15856308233391
13	GTGTGACCGTAGACAGCAGTCGA	23	1.15856308233391
13	GTGTGACCACTGCATAACGAAGA	23	1.15856308233391
13	GTGTCTTAGGCTTTGGAACATCAAGC	26	1.15856308233391
13	GTGTCGGGTCTTTCAAAAAAGA	22	1.15856308233391
13	GTGTCAGTCGACGATAACTTCTC	23	1.15856308233391
13	GTGTCAGAAGATATGCAAGAACA	23	1.15856308233391
13	GTGTATGTAGTGCTCGGCCATT	22	1.15856308233391
13	GTGTATGTAGAGATATTGAATG	22	1.15856308233391
13	GTGTAGTGTGCTTGTGAACGTTT	23	1.15856308233391
13	GTGTAGTCGAAGATTCAATATGA	23	1.15856308233391
13	GTGTAGGAATGATCACTATGGGT	23	1.15856308233391
13	GTGTAGCGATTGCATTCTTCTT	22	1.15856308233391
13	GTGTAGCCAGCTGGACGAGG	20	1.15856308233391
13	GTGTACGCGTAGCGATGACGAGC	23	1.15856308233391
13	GTGTAAGCGAATCTGATGAACT	22	1.15856308233391
13	GTGGTTTCTCTTCAGAATCTCTG	23	1.15856308233391
13	GTGGTTGTTGTGGCGGGGGTGGGTAT	26	1.15856308233391
13	GTGGTTGACGATGTGCTTGATTG	23	1.15856308233391
13	GTGGTTAGTAGGAACTTCCCTAGT	24	1.15856308233391
13	GTGGTAGAGACTGATAGAATCT	22	1.15856308233391
13	GTGGGTCGTGAACTCGAGAAGATT	24	1.15856308233391
13	GTGGGTAAAGGAACAATGATTTAC	24	1.15856308233391
13	GTGGCTCGGACGTAGTGTACGT	22	1.15856308233391
13	GTGGCGTGTCGATTGCAGAAGAT	23	1.15856308233391
13	GTGGCGAATGAAGAATACGGC	21	1.15856308233391
13	GTGGCGAAGAACGGCGATGATC	22	1.15856308233391
13	GTGGCCAGAAGATCAATAGACT	22	1.15856308233391
13	GTGGCCAACGCGGACAGAGATAG	23	1.15856308233391
13	GTGGCACCTAGCATTATCTTGT	22	1.15856308233391
13	GTGGATTGTATGTGAGATCAGG	22	1.15856308233391
13	GTGGATTGATTGGCTTGTCATGG	23	1.15856308233391
13	GTGGATGAAGATGGCCTTAGGAC	23	1.15856308233391
13	GTGGATCTCGTAGAGTGTGAGAC	23	1.15856308233391
13	GTGGATCGAACTTCTGAGTGAAGA	24	1.15856308233391
13	GTGGAGATGACGAACTGCCGAC	22	1.15856308233391
13	GTGGAGAATGGACTCGGTGTACG	23	1.15856308233391
13	GTGGACGGTCTCCGAGCAGGTG	22	1.15856308233391
13	GTGGACACGGCAATGGACGCCA	22	1.15856308233391
13	GTGGAATGAGCTCTTGCCCGATGA	24	1.15856308233391
13	GTGGAATGAAGTGGAATTGGACG	23	1.15856308233391
13	GTGGAATGAACTGGGGCGGAATC	23	1.15856308233391
13	GTGGAATCCATTTTGAATATCA	22	1.15856308233391
13	GTGGAAGTGTCGTCGACTTGTCG	23	1.15856308233391
13	GTGGAAGTAGAACAATAATCGCT	23	1.15856308233391
13	GTGGAAGACTCGTAGATCCGAC	22	1.15856308233391
13	GTGGAAATACGGTAGAGCATCC	22	1.15856308233391
13	GTGGAAAGTATGCAGTATTTGAT	23	1.15856308233391
13	GTGGAAAATGATGTGGAATGAAGT	24	1.15856308233391
13	GTGCTTATCATTTTCAAAAATA	22	1.15856308233391
13	GTGCTGATTCGTCCACTTCGAT	22	1.15856308233391
13	GTGCTGATGCTGACAAACGAAGA	23	1.15856308233391
13	GTGCTCGTAGTTAAACATCAAC	22	1.15856308233391
13	GTGCTACGAAAGGATTTGAACAT	23	1.15856308233391
13	GTGCGGGGTCGTCCCTGAGATG	22	1.15856308233391
13	GTGCGGCGTTGAGAAGAACTGA	22	1.15856308233391
13	GTGCGATTTGTCCGTTCTTAGCCT	24	1.15856308233391
13	GTGCGATTCGATGACATGCTCG	22	1.15856308233391
13	GTGCGACTGGAGCGTAGCGACCG	23	1.15856308233391
13	GTGCGAAATGGAATTAACTGATTG	24	1.15856308233391
13	GTGCCTTTAGACTACTAACCTC	22	1.15856308233391
13	GTGCCTCTTACTCTTAGAACAACT	24	1.15856308233391
13	GTGCCTCTCGTCTGCCCTCCTG	22	1.15856308233391
13	GTGCCCAAATGATTGTCCATGACCC	25	1.15856308233391
13	GTGCATCGTCACGAGTCTTACGG	23	1.15856308233391
13	GTGCAGGCGAAGCTCTTAAAAG	22	1.15856308233391
13	GTGCACTGGAATTTGACAGAAA	22	1.15856308233391
13	GTGCAATTGGCAGTAGAACACG	22	1.15856308233391
13	GTGCAATTCGTCGCCCCTTTCC	22	1.15856308233391
13	GTGCAAAAATCGATCGATCTCTTTT	25	1.15856308233391
13	GTGCAAAAATCGATCGATCTCTG	23	1.15856308233391
13	GTGATTTGCGCACTTCCTCACCC	23	1.15856308233391
13	GTGATTGTAATGGTGAAACTTA	22	1.15856308233391
13	GTGATTGGGCTTCTCGACAAGTA	23	1.15856308233391
13	GTGATTGAAGTGAAGACTGTATG	23	1.15856308233391
13	GTGATTCAGTCGACAGTCGACTC	23	1.15856308233391
13	GTGATGTTGCATGTAGTCTCTC	22	1.15856308233391
13	GTGATGGTTGAAGAACTGCTGCA	23	1.15856308233391
13	GTGATGGATTGAATAAGTGTCTC	23	1.15856308233391
13	GTGATCTGCTAAATTCTTGACTT	23	1.15856308233391
13	GTGATCGTCTGTCCACCCGCCGT	23	1.15856308233391
13	GTGATCCGAGACAGACGAGTAGT	23	1.15856308233391
13	GTGATCATTTTCTTGTAGCAGA	22	1.15856308233391
13	GTGATCACTTTTCCTTGTGGAGG	23	1.15856308233391
13	GTGATAGAATTCCATAGATTACC	23	1.15856308233391
13	GTGATAAAGGACATGAAGTAATTG	24	1.15856308233391
13	GTGATAAAGGACATGAAGTAAT	22	1.15856308233391
13	GTGAGTGGGTAGGTGATAAAGG	22	1.15856308233391
13	GTGAGGCAGGTGGTCGATCGAG	22	1.15856308233391
13	GTGAGGATTTGATGATTGCCATA	23	1.15856308233391
13	GTGAGCTTCTTCGTGCGAATGA	22	1.15856308233391
13	GTGAGCCTGGAATGGATATGAAA	23	1.15856308233391
13	GTGAGCAGAATACCCCACCTCC	22	1.15856308233391
13	GTGAGATCGACCTTCTTCGTGAA	23	1.15856308233391
13	GTGAGATCCGAGGGTTACTTCCC	23	1.15856308233391
13	GTGAGAGCTGATAGAATTGTGAT	23	1.15856308233391
13	GTGAGAGAAGCGAATCGTCGGATCG	25	1.15856308233391
13	GTGAGACGTCCCCATATCTGAAC	23	1.15856308233391
13	GTGAGACCGAAGATAAACCAGG	22	1.15856308233391
13	GTGAGAACGATGTGTATTGAGG	22	1.15856308233391
13	GTGAGAACATTTGATCAACGTAG	23	1.15856308233391
13	GTGACTGCCTTCTCAGCGAATTG	23	1.15856308233391
13	GTGACTGATGTAGAGATTACGG	22	1.15856308233391
13	GTGACTATGATTTGGGCCGT	20	1.15856308233391
13	GTGACGGTGAGCAGATTCTGAGC	23	1.15856308233391
13	GTGACGAGAACAAATTGACCAA	22	1.15856308233391
13	GTGACGACGAACGTTCTTACGA	22	1.15856308233391
13	GTGACGACGAACATGAACAAC	21	1.15856308233391
13	GTGACCGTGCTTCCTATCGAAT	22	1.15856308233391
13	GTGACCCCTGTTAACTCAGTA	21	1.15856308233391
13	GTGAATTAGTGTAAGAAGATACG	23	1.15856308233391
13	GTGAATGATCTGAATGAGCTTC	22	1.15856308233391
13	GTGAATGAATATCTGTACCAAG	22	1.15856308233391
13	GTGAATGAAAGAACGAACATATT	23	1.15856308233391
13	GTGAATAAATCGCCGCAGCTTC	22	1.15856308233391
13	GTGAAGGAATCCCTCCAGGTGGC	23	1.15856308233391
13	GTGAACTGGATGACGTCGATGT	22	1.15856308233391
13	GTGAACGAGACTGGGAACGAGA	22	1.15856308233391
13	GTGAACGAACTGGTACGAAAGTA	23	1.15856308233391
13	GTGAACATCGTCTTGTAAGTGC	22	1.15856308233391
13	GTGAACATAGCGAGACATATTCT	23	1.15856308233391
13	GTGAACAGAGTAACCAGACAATT	23	1.15856308233391
13	GTGAACAAGTGTCAGAAGATA	21	1.15856308233391
13	GTGAACAAGAGAACGAGCTAGT	22	1.15856308233391
13	GTGAACAACAACTTTGGATTTTT	23	1.15856308233391
13	GTGAAATGTTGACTGGAATGCCG	23	1.15856308233391
13	GTGAAATGTAGTTGTAAACGA	21	1.15856308233391
13	GTGAAAGTGGTTCAAGTCGATC	22	1.15856308233391
13	GTGAAAGATACTCTGAAGTGATAT	24	1.15856308233391
13	GTGAAACACGTGTATTAGGGACA	23	1.15856308233391
13	GTGAAAATGGATGTACTGTATC	22	1.15856308233391
13	GTCTTGCCTTTGACATTCTGTG	22	1.15856308233391
13	GTCTTGATCAGTCTCGCTTCTCT	23	1.15856308233391
13	GTCTTCCGAGTGGCAGGTGTGC	22	1.15856308233391
13	GTCTTATCTACATTATCCATTC	22	1.15856308233391
13	GTCTTAGGAGTATTATAGCTTGA	23	1.15856308233391
13	GTCTGTGCACCTCCTGTCGAAGT	23	1.15856308233391
13	GTCTGTATGATCTCGAACGATT	22	1.15856308233391
13	GTCTGTAGGGAGCAAAAAGGCTGA	24	1.15856308233391
13	GTCTGTACTTCATTTCTTCGA	21	1.15856308233391
13	GTCTGATGCAACAGGGGTAGTA	22	1.15856308233391
13	GTCTCTCGCTGAAATAGGCTCA	22	1.15856308233391
13	GTCTCTCCCTTCTTCGATTGAAC	23	1.15856308233391
13	GTCTCATAAAATTCGTTGATCTGGAC	26	1.15856308233391
13	GTCTCAGCGGGATCAGAACGAG	22	1.15856308233391
13	GTCTCAAATAACACAACGATCGT	23	1.15856308233391
13	GTCTATTCCTACTGCTACGCAT	22	1.15856308233391
13	GTCTAGGTCCTCTACCGCCTCC	22	1.15856308233391
13	GTCTACTTGATCACGAGTTACC	22	1.15856308233391
13	GTCTAATTTTTCCAACCGAACCG	23	1.15856308233391
13	GTCTAATCGATTCGGCACGAAT	22	1.15856308233391
13	GTCGTTGATGGTGACAGTGTGCA	23	1.15856308233391
13	GTCGTTGAGGCTCAGCGTGGCTC	23	1.15856308233391
13	GTCGTTCACGCCCCGGCTTCAGA	23	1.15856308233391
13	GTCGTCGTCGTCAAGCTGTGCCT	23	1.15856308233391
13	GTCGGGTCGTCCATCGTGTAGGC	23	1.15856308233391
13	GTCGCGCCGGGCGCGGGCGGAGC	23	1.15856308233391
13	GTCGCCCCGCCCAGCATCACTC	22	1.15856308233391
13	GTCGCAGATCGATAGAGTTGAACTTC	26	1.15856308233391
13	GTCGCAATACTCCCGATTTCGC	22	1.15856308233391
13	GTCGATGGATCGTTGCATGACGA	23	1.15856308233391
13	GTCGATCAGAGTACTTGGGATC	22	1.15856308233391
13	GTCGATACTTGGACTGCACTTG	22	1.15856308233391
13	GTCGAGTCGCGAAGTTGGACGG	22	1.15856308233391
13	GTCGAGCTTTCCCGCGAAAATGA	23	1.15856308233391
13	GTCGAATGGTCTGTGCCCCATC	22	1.15856308233391
13	GTCGAAGTCGAACAACAAACTCG	23	1.15856308233391
13	GTCCTTCGATCGATAGAATTCAAG	24	1.15856308233391
13	GTCCTGCTCAGTTGGATTGTAGT	23	1.15856308233391
13	GTCCTGATTGTCGGTGCTTTGG	22	1.15856308233391
13	GTCCTCTCCTTCCGACTTCTGA	22	1.15856308233391
13	GTCCTCCGATGATCGTACACTCA	23	1.15856308233391
13	GTCCTCCACGGGCTGCGGGTCGG	23	1.15856308233391
13	GTCCTATACCATTCCTTTGTTTCTTG	26	1.15856308233391
13	GTCCGTCGGTACCGACTGTACCA	23	1.15856308233391
13	GTCCGGGGTCCTCGGGAAGAATG	23	1.15856308233391
13	GTCCGATCCAGAGCCTTCTTCTCC	24	1.15856308233391
13	GTCCGACGGACGGAGCAGGAACT	23	1.15856308233391
13	GTCCCGGAAAAGTTTAATCGTGT	23	1.15856308233391
13	GTCCCATTGAAAATCGTACTGA	22	1.15856308233391
13	GTCCCAACGATACTGTGTGCTCT	23	1.15856308233391
13	GTCCATTGATCGAGTAAATTCT	22	1.15856308233391
13	GTCCATGTATCTGGTATTATTCT	23	1.15856308233391
13	GTCCATGATCTCCTCGGCGTGCG	23	1.15856308233391
13	GTCCATCTCCAGTAGCTTCAAGG	23	1.15856308233391
13	GTCCATACACAGAAGGCTTCCCC	23	1.15856308233391
13	GTCCAGTCTCGTCGACAAACAGC	23	1.15856308233391
13	GTCCAGATGTCATGCACCATACAGCG	26	1.15856308233391
13	GTCCACTTCGGCCGAGAGAACG	22	1.15856308233391
13	GTCCAATGGCTCTGACCAAAGTG	23	1.15856308233391
13	GTCCAATCTCAGCAATGAACTT	22	1.15856308233391
13	GTCCAACTCTCGTCGATGTCATTG	24	1.15856308233391
13	GTCCAACCAGCAGATCTCGCGGA	23	1.15856308233391
13	GTCATTGTAGAGCTTTCCAGAGG	23	1.15856308233391
13	GTCATGGCCAGTGGAACCAGTG	22	1.15856308233391
13	GTCATGCGTCGACTGTCATCT	21	1.15856308233391
13	GTCATAGAAGAACGCGAACAT	21	1.15856308233391
13	GTCATACAACTGCTCCATCCAC	22	1.15856308233391
13	GTCAGTACAGAATTTGGAAGG	21	1.15856308233391
13	GTCAGCGGCGTGTCCCGGCTCG	22	1.15856308233391
13	GTCAGCATTCCATGGCGTCGCT	22	1.15856308233391
13	GTCAGCAGTCGAGAATTCGTAGTA	24	1.15856308233391
13	GTCAGCAGCATCGAGAATCTTC	22	1.15856308233391
13	GTCAGATGTGAAATGAGCGAGAG	23	1.15856308233391
13	GTCAGAGATCTAGCGATATTCG	22	1.15856308233391
13	GTCAGAACTCTATCCATGCGTT	22	1.15856308233391
13	GTCACGTTATGGATTTATGGAT	22	1.15856308233391
13	GTCACGTCGTTGAAGCACTGAAT	23	1.15856308233391
13	GTCACGATCGATCTCTCTTTTC	22	1.15856308233391
13	GTCACGAGCATAAGAAATCGA	21	1.15856308233391
13	GTCACGAAGGGGAAACAGTTACATAG	26	1.15856308233391
13	GTCACATTGCAACTGCCAGGCA	22	1.15856308233391
13	GTCACAGGGATACTGTAGTAGC	22	1.15856308233391
13	GTCAATCGTCTTCTGGTCGTTCT	23	1.15856308233391
13	GTCAAGGTCCGGAGTCTATGGGA	23	1.15856308233391
13	GTCAACGGCCTTCTCGTAGATGA	23	1.15856308233391
13	GTCAAATCGTCGGTCTGTTCACCA	24	1.15856308233391
13	GTCAAATCGTCGGTCTGTTCAC	22	1.15856308233391
13	GTCAAACCCGTAGAAATGATGG	22	1.15856308233391
13	GTCAAAAACTCAAGAACGTACAG	23	1.15856308233391
13	GTATTTTGGACGCTATGGAATCGT	24	1.15856308233391
13	GTATTTTCTCTCCTCGCACGACT	23	1.15856308233391
13	GTATTTTCCCTCATTGGCAACC	22	1.15856308233391
13	GTATTTGGAATGTCGTTTTGGG	22	1.15856308233391
13	GTATTTGATTTGAAAATTGCCC	22	1.15856308233391
13	GTATTTGAGATTACGTAGTAAT	22	1.15856308233391
13	GTATTTCTTCTCGTATTTAGCTT	23	1.15856308233391
13	GTATTTCAGCTTCTCGCGCCGCA	23	1.15856308233391
13	GTATTTAGCTTCGATCGTTGCAG	23	1.15856308233391
13	GTATTTAAGTATTCGGTCGAGA	22	1.15856308233391
13	GTATTGAACTCGGCTTGTTTGGA	23	1.15856308233391
13	GTATTCTTCTTAGGACTTGCGCGA	24	1.15856308233391
13	GTATTCTTCCTAGGACTTGCGC	22	1.15856308233391
13	GTATTCGTGGAGCTGTCCCTTGA	23	1.15856308233391
13	GTATTCGGTTAGTCGAGACTCA	22	1.15856308233391
13	GTATTCGATCGAGTTTGAGCTGTT	24	1.15856308233391
13	GTATTCCCGGTTGGGGCTCCCT	22	1.15856308233391
13	GTATTCAACTCCTGCATCAAGA	22	1.15856308233391
13	GTATTATGCGGTGTAGAATCATG	23	1.15856308233391
13	GTATTAGTCGGGACAATGGGTGGA	24	1.15856308233391
13	GTATTAGGTAGACGTGGAAAGCTC	24	1.15856308233391
13	GTATTAAAAGTTGCCCAAGCTC	22	1.15856308233391
13	GTATGTGATGTTGAGTGAACTAT	23	1.15856308233391
13	GTATGTGATAAGTGATGAGAGAT	23	1.15856308233391
13	GTATGTAGAAGGATGATGACATATA	25	1.15856308233391
13	GTATGGTCTTGCCTTTGACAT	21	1.15856308233391
13	GTATGGGTTAGTAGGCGGAGG	21	1.15856308233391
13	GTATGGCTAGTAACGGTACTCT	22	1.15856308233391
13	GTATGGACGATCTCAATTTCTTC	23	1.15856308233391
13	GTATGCGGACACGAGAATTCCC	22	1.15856308233391
13	GTATGCATCTCGGCGCATTCTGT	23	1.15856308233391
13	GTATGATTCACGGAGGACCTCGT	23	1.15856308233391
13	GTATGAAGTTGTAATGAATGAAGA	24	1.15856308233391
13	GTATGAAGTCTATCACGTAGAGA	23	1.15856308233391
13	GTATCTTTTGAGAATCTACTGA	22	1.15856308233391
13	GTATCTGATTTAGCGAGTATCT	22	1.15856308233391
13	GTATCTCGTGGAACAAGACGATT	23	1.15856308233391
13	GTATCTCCCGTCGACGCCTCTGT	23	1.15856308233391
13	GTATCGGGTGCTTCCACCATTT	22	1.15856308233391
13	GTATCGGAACTTGGAGACGTCAC	23	1.15856308233391
13	GTATCGATTGTACACTTTCGGG	22	1.15856308233391
13	GTATCGATTACGTCGGCCATTGCT	24	1.15856308233391
13	GTATCGATTACGTCGGCCATTGC	23	1.15856308233391
13	GTATCGATCGTGATGTAGTTCC	22	1.15856308233391
13	GTATCGAGGATAGAATCCACTG	22	1.15856308233391
13	GTATCCGGATCAGTATAAGTGCC	23	1.15856308233391
13	GTATCCGCTCGAGAACTGACTC	22	1.15856308233391
13	GTATCCGATGGTAGTAGGCTCCT	23	1.15856308233391
13	GTATCCATCTTGGCGTTCGAAC	22	1.15856308233391
13	GTATCCATCGCGGAGGATTCTGC	23	1.15856308233391
13	GTATCCACGAACTCATCGGAATC	23	1.15856308233391
13	GTATCATTGTAGATCTCCCGTAC	23	1.15856308233391
13	GTATCAAAGGACCCGTCTCCGG	22	1.15856308233391
13	GTATATTTCAGGTTCTCACGATT	23	1.15856308233391
13	GTATATTCCAGGTGTACGCGCC	22	1.15856308233391
13	GTATATGGACGGCTCTTCGCAAAT	24	1.15856308233391
13	GTATATGACCAAAGATCAAAGAT	23	1.15856308233391
13	GTATATGAATTTTGAAGTGAAAC	23	1.15856308233391
13	GTATATGAACAAAAGCGACAAGA	23	1.15856308233391
13	GTATAGGTTAGTCACACTCTGG	22	1.15856308233391
13	GTATAGATGGCTGAGTGTACCCC	23	1.15856308233391
13	GTATAGATGATAAGCTGCGGAAC	23	1.15856308233391
13	GTATAGAATGCAAGACAATCATGA	24	1.15856308233391
13	GTATACTGTCAATGCCACGAG	21	1.15856308233391
13	GTATACGGTAGGATTGAGAGATA	23	1.15856308233391
13	GTATACGATATCCGTCTTTCGG	22	1.15856308233391
13	GTATACGATAGGGTGCTGCCGC	22	1.15856308233391
13	GTATACCGTGATTGTGAAACTTGA	24	1.15856308233391
13	GTATAAGCATGTGGTCAATTATT	23	1.15856308233391
13	GTATAAATCCAGGATGTGGCGC	22	1.15856308233391
13	GTAGTTGTCTGCTGGCTCTTTGC	23	1.15856308233391
13	GTAGTTGTCGGCGCCGACGCCC	22	1.15856308233391
13	GTAGTTGTAAACGATGACGGTGAA	24	1.15856308233391
13	GTAGTTGATTGGTCGTCGATCTC	23	1.15856308233391
13	GTAGTTCATAAAGTAGAGAGAAT	23	1.15856308233391
13	GTAGTTCACCGGGTAGCTCGTC	22	1.15856308233391
13	GTAGTTAGATCCGCATTGCAGTA	23	1.15856308233391
13	GTAGTTAGAACATAATAGGAGGA	23	1.15856308233391
13	GTAGTGTCGAGGGCGACCAGA	21	1.15856308233391
13	GTAGTGATCGGAATGCAAGTCCTC	24	1.15856308233391
13	GTAGTGAAATCGCAACTCTCAATA	24	1.15856308233391
13	GTAGTCTCCGCTCTTCTATCCAC	23	1.15856308233391
13	GTAGTCGGTGAAGTTGGTCCATC	23	1.15856308233391
13	GTAGTCGCGCCGGGCGCGGGC	21	1.15856308233391
13	GTAGTCCGACGAGTTTCGCTGATT	24	1.15856308233391
13	GTAGTCCGAATCCGTCGATTCCC	23	1.15856308233391
13	GTAGTCATTCCCTTGGTTGCCT	22	1.15856308233391
13	GTAGTCATCGTCGAGACATCTTC	23	1.15856308233391
13	GTAGTATCAGTCAGGGTTGACGG	23	1.15856308233391
13	GTAGTAGAACGACGGGCATCCTT	23	1.15856308233391
13	GTAGTACTGTACCCTTCCAGGA	22	1.15856308233391
13	GTAGGTTTTAGGATGCGCACTGC	23	1.15856308233391
13	GTAGGTCAATTGGGACAGCAAGA	23	1.15856308233391
13	GTAGGTATCGACGGAACTCGGGC	23	1.15856308233391
13	GTAGGGTTCCTCGAATGATGACACA	25	1.15856308233391
13	GTAGGGCCATATTGAACTCGCC	22	1.15856308233391
13	GTAGGCGTGACTATGATTTGGGCC	24	1.15856308233391
13	GTAGGCAGCTGAAAATACTCA	21	1.15856308233391
13	GTAGGAGGATCGATCGATTGGAT	23	1.15856308233391
13	GTAGGAGACGGACTGCTGCCCT	22	1.15856308233391
13	GTAGGAAAGTGGATGGTGATAGC	23	1.15856308233391
13	GTAGGAAAAGCGAGCGATCAGTA	23	1.15856308233391
13	GTAGCTAGATTGGCGGCACCTT	22	1.15856308233391
13	GTAGCGAAGAGATGAACTGAGA	22	1.15856308233391
13	GTAGCCTTCGTCCGTATTGTCGCT	24	1.15856308233391
13	GTAGCCCTACCGTACCCCTAGT	22	1.15856308233391
13	GTAGCCCGGACTTCGACCACTA	22	1.15856308233391
13	GTAGCATCCATGCACCATGATCT	23	1.15856308233391
13	GTAGCAGTGAGAAACTCGAATT	22	1.15856308233391
13	GTAGCAGCCTTGATTGTAGAAAA	23	1.15856308233391
13	GTAGCACAGATGTCTTGTAGGCC	23	1.15856308233391
13	GTAGATTGGACGAGGAAAAACTCT	24	1.15856308233391
13	GTAGATTACGGTCGGCGAGACCC	23	1.15856308233391
13	GTAGATGGTCCGACCGGATGAG	22	1.15856308233391
13	GTAGATGGACTGAGAGGGCTTG	22	1.15856308233391
13	GTAGATCGAGCGGTAACTTGTAGT	24	1.15856308233391
13	GTAGATCCTCCGGGTGTAGATC	22	1.15856308233391
13	GTAGATCCTAATGAGACTGCTG	22	1.15856308233391
13	GTAGATCCATTGAGGCTTGTTAG	23	1.15856308233391
13	GTAGATCAATGGATGCTTGAGAT	23	1.15856308233391
13	GTAGATCAAAAGGACGTGTCTTC	23	1.15856308233391
13	GTAGATAGTTCCTCATAATTAAT	23	1.15856308233391
13	GTAGAGTTGTGGAAACATAAAAAGCG	26	1.15856308233391
13	GTAGAGGCGAGAATTCGTGCACTT	24	1.15856308233391
13	GTAGAGAGAAAATTTAGCAAGA	22	1.15856308233391
13	GTAGAGAACATTATTGAACATACCGT	26	1.15856308233391
13	GTAGACCTGTTCAACTATGACG	22	1.15856308233391
13	GTAGACAGGAACTCTTCTAGC	21	1.15856308233391
13	GTAGACAGGAAAGACTCGAAGA	22	1.15856308233391
13	GTAGAATACGCAGCGAATTCTGA	23	1.15856308233391
13	GTAGAAGTGACGCCGGACGTCC	22	1.15856308233391
13	GTAGAAGTAGTTGCTGACGATG	22	1.15856308233391
13	GTAGAAGTAGGGCGCTGTGGG	21	1.15856308233391
13	GTAGAAGGACGAGTCCAGACAGT	23	1.15856308233391
13	GTAGAAATCCGGAAGTGTAGCA	22	1.15856308233391
13	GTAGAAAACCACTCGAAACATTT	23	1.15856308233391
13	GTACTTGTACCGTAGTCGCTCTA	23	1.15856308233391
13	GTACTTGATCGACGGAGGCTCCT	23	1.15856308233391
13	GTACTTAAAGGAACTCGTA	19	1.15856308233391
13	GTACTGTGGAGAATGCACTTGAT	23	1.15856308233391
13	GTACTGTCTTAGCTTGAAACGT	22	1.15856308233391
13	GTACTGTCTCTGATTAGCTTCGA	23	1.15856308233391
13	GTACTGGACGAATGATTGCGTTG	23	1.15856308233391
13	GTACTGCCGATCTGGTTCTCG	21	1.15856308233391
13	GTACTGCCCGTCGATGCTAACA	22	1.15856308233391
13	GTACTGCACGCACACGATGGCC	22	1.15856308233391
13	GTACTGAGCTGTGCTCCACATT	22	1.15856308233391
13	GTACTGAGAGAGCACTGCAAAG	22	1.15856308233391
13	GTACTCGACCTCGACGGTGAACA	23	1.15856308233391
13	GTACTCCGCAGGCTTCTTCTTT	22	1.15856308233391
13	GTACTCCAGTCCGTACTCCGTGC	23	1.15856308233391
13	GTACTCATAGTCATCCCTTATGA	23	1.15856308233391
13	GTACTAGGACCGCATTGTCTCCGT	24	1.15856308233391
13	GTACGTGCGTCGTTCTCCCACTC	23	1.15856308233391
13	GTACGGTAGGAATAGTGACTGAA	23	1.15856308233391
13	GTACGGGCTCATCGTAACCAGC	22	1.15856308233391
13	GTACGGAGGAGGAGGATTCCAGC	23	1.15856308233391
13	GTACGGAATCGCTCCAATGTAGTG	24	1.15856308233391
13	GTACGGAAAATTTGTGATGACG	22	1.15856308233391
13	GTACGCACCCACATTATACTTCTG	24	1.15856308233391
13	GTACGCACCCACATTATACTT	21	1.15856308233391
13	GTACCTGTACTCTGTGCCCTCTG	23	1.15856308233391
13	GTACCTGGAGGAAGAACATCTC	22	1.15856308233391
13	GTACCGTTGGATCTAATAATTG	22	1.15856308233391
13	GTACCGATCGATACAGTCTCCCA	23	1.15856308233391
13	GTACCGAGGGGATAAATTGAATC	23	1.15856308233391
13	GTACCCGTGGATCGATAAACAA	22	1.15856308233391
13	GTACCCCTTCGACCGGCTCACG	22	1.15856308233391
13	GTACCATTGTGACGTTGCTCATG	23	1.15856308233391
13	GTACCATCGTGAGGTTCTGAC	21	1.15856308233391
13	GTACCACGGGCATAAAACTTGA	22	1.15856308233391
13	GTACATTGTGGAGTGTGTGAATT	23	1.15856308233391
13	GTACATTGAATCGCTTATAGTC	22	1.15856308233391
13	GTACATTATTGATGGAGAACTGG	23	1.15856308233391
13	GTACATTATCGGTTGGACGAGAAA	24	1.15856308233391
13	GTACATGTGGAACTCCGTTCTCT	23	1.15856308233391
13	GTACATGTCGACGTTGAAACGGTGG	25	1.15856308233391
13	GTACAGTGTGAGGAGGACAGTG	22	1.15856308233391
13	GTACAGTGAATTCGTGGACCAGCT	24	1.15856308233391
13	GTACAGTCTACTTCATTGCTCCT	23	1.15856308233391
13	GTACAGGATCTCATCGGCCACT	22	1.15856308233391
13	GTACAGAGAATGTAGTGATAAGG	23	1.15856308233391
13	GTACAGACGTTGAGACTCACCATG	24	1.15856308233391
13	GTACACTCTTGTTGAGCTCGGC	22	1.15856308233391
13	GTACAATTTAGCTCCACAGGC	21	1.15856308233391
13	GTACAATCCCGCACGCGCTCGTT	23	1.15856308233391
13	GTACAATATTCTGGATATTAGGAG	24	1.15856308233391
13	GTACAATAAAACAAACAGCACG	22	1.15856308233391
13	GTACAAGTCAACTCGTATGCTC	22	1.15856308233391
13	GTACAACTTGCGCGTCTTGAAC	22	1.15856308233391
13	GTACAACGGTTGGACGAATGGTTG	24	1.15856308233391
13	GTACAAAGCGAGCTGTAAATTGA	23	1.15856308233391
13	GTAATTTTCCCGGGACGACTCG	22	1.15856308233391
13	GTAATTTGGGCTATTATTGAT	21	1.15856308233391
13	GTAATTTCGAGCCGAGCTTATTC	23	1.15856308233391
13	GTAATTTATTCCGAACTCTGGGC	23	1.15856308233391
13	GTAATTGCTAGAAGTTGAAATCA	23	1.15856308233391
13	GTAATTGAGTTTAAAGAGATCGT	23	1.15856308233391
13	GTAATTGAGACCGAGTTGACGA	22	1.15856308233391
13	GTAATTCTCGTTTGGAATGAGTC	23	1.15856308233391
13	GTAATTCAACGACGGTACTTTTC	23	1.15856308233391
13	GTAATGGAGTCTGACAAGAGATA	23	1.15856308233391
13	GTAATGGAAGGAACCTCAGAAT	22	1.15856308233391
13	GTAATGCTGACCGCTCTTTTGA	22	1.15856308233391
13	GTAATGACTGTTTGAAAGTACT	22	1.15856308233391
13	GTAATGACTGGATAATGGATCGTT	24	1.15856308233391
13	GTAATGACTGGATAATGGATC	21	1.15856308233391
13	GTAATGAAGATAGTGGATCCTT	22	1.15856308233391
13	GTAATCTTTGTCGAATAATGGC	22	1.15856308233391
13	GTAATCTTCTGCTGTGAATCCAC	23	1.15856308233391
13	GTAATCTGCCAGTTGGGCTGCAG	23	1.15856308233391
13	GTAATCGGTTGAGGAGTGTAGGC	23	1.15856308233391
13	GTAATCGCAGCTCTCCAATTCTC	23	1.15856308233391
13	GTAATCGATTAGTGTGCGTGGAA	23	1.15856308233391
13	GTAATCGAAGGTCCATATCTCC	22	1.15856308233391
13	GTAATCGAAACTCTCAACACATT	23	1.15856308233391
13	GTAATCCCATCTGAATCCCATC	22	1.15856308233391
13	GTAATCACTGAACTCTTGAGGAA	23	1.15856308233391
13	GTAATCACAGTAGAACTTTGTC	22	1.15856308233391
13	GTAATATTCCTCACACGAACGCG	23	1.15856308233391
13	GTAATATCTGAGGCTCTCAAAGT	23	1.15856308233391
13	GTAATATCGTTTAGCCAACCCT	22	1.15856308233391
13	GTAATAGTAGTAACCCACTGAA	22	1.15856308233391
13	GTAATACAAAGTCGGTTGCTCT	22	1.15856308233391
13	GTAATAAGTCACAAAGGGGGAAC	23	1.15856308233391
13	GTAATAAGCTGGTTAACTGAACGA	24	1.15856308233391
13	GTAAGTCTGTTAGAGTGTTCATT	23	1.15856308233391
13	GTAAGTCGACGTCGACGGCATCT	23	1.15856308233391
13	GTAAGGTCATGTATGTCTACGA	22	1.15856308233391
13	GTAAGGTAGTTGAGAGAGAATGA	23	1.15856308233391
13	GTAAGGGTTTTTTGGATGACTGG	23	1.15856308233391
13	GTAAGGGTGTACGAGGGGGTAC	22	1.15856308233391
13	GTAAGGGTCTCGATCGGTTCTCT	23	1.15856308233391
13	GTAAGGGCTGACTCCCAGAAA	21	1.15856308233391
13	GTAAGGATTCCAGAAAGGAGAAG	23	1.15856308233391
13	GTAAGGATGTAGTTGCGGAAGAG	23	1.15856308233391
13	GTAAGGACAGAATCACATAGAA	22	1.15856308233391
13	GTAAGCTGAAGAGATGGAAAC	21	1.15856308233391
13	GTAAGCGCGCGCAGGCCAAGGGT	23	1.15856308233391
13	GTAAGCAAAAGCAGACTCGAC	21	1.15856308233391
13	GTAAGATTTGGTTTCGGACGATG	23	1.15856308233391
13	GTAAGATCTAGTAAAGTTTGAT	22	1.15856308233391
13	GTAAGAGTCGCGGGAGATGATT	22	1.15856308233391
13	GTAAGAATCTCCGAGTGCTCGAA	23	1.15856308233391
13	GTAAGAAGCTGTGTATTTGAG	21	1.15856308233391
13	GTAAGAAGATACGCAAGAACAAT	23	1.15856308233391
13	GTAAGAAAATATGGAATATGACA	23	1.15856308233391
13	GTAACTGCTTGAGCTCTAGGTCG	23	1.15856308233391
13	GTAACGGGTCTTGAATGTGCGGC	23	1.15856308233391
13	GTAACGGATGGATGTATTACTCTCC	25	1.15856308233391
13	GTAACGCCTGACGGCCTCTGATTT	24	1.15856308233391
13	GTAACGAACGCGGAAACGAACC	22	1.15856308233391
13	GTAACCGCCCTACTGTATTTAGC	23	1.15856308233391
13	GTAACCCGTGGTGTGGAAGGTGG	23	1.15856308233391
13	GTAACCATCGTTCCTTGTAGACG	23	1.15856308233391
13	GTAACCACGGGTGTCGAATGACC	23	1.15856308233391
13	GTAACCACGGGTGTCGAACGACC	23	1.15856308233391
13	GTAACAGGACCGAGAGGCGTGAGA	24	1.15856308233391
13	GTAACACGATAAGCTTTGACCTT	23	1.15856308233391
13	GTAACAATCGATCTCGTTGAGC	22	1.15856308233391
13	GTAACAAGAGTGGAAATGAGAT	22	1.15856308233391
13	GTAAATTGTAGAATAAATGGCTT	23	1.15856308233391
13	GTAAATTCCCTATCATGCAGAAC	23	1.15856308233391
13	GTAAATTATTCTTCTCCCATCTGA	24	1.15856308233391
13	GTAAATCTGATGACTCGATGCTC	23	1.15856308233391
13	GTAAATCTATAGGTTCGAGATA	22	1.15856308233391
13	GTAAATACTGTAACTGAGATAC	22	1.15856308233391
13	GTAAATACGAGCTTCATACCCA	22	1.15856308233391
13	GTAAAGGGGCTGATGGAGGATG	22	1.15856308233391
13	GTAAAGGCAGGATGGCACGTCCA	23	1.15856308233391
13	GTAAAGCAACTGTCCAGTCATGG	23	1.15856308233391
13	GTAAAGATGAATGAAGAATGAA	22	1.15856308233391
13	GTAAAGATCATCGGCAACTCGTC	23	1.15856308233391
13	GTAAAGACGGGAATCAGACAGTG	23	1.15856308233391
13	GTAAACTGGTGCTTCACGGATC	22	1.15856308233391
13	GTAAACTCCTTGGACTGGTGAA	22	1.15856308233391
13	GTAAACTCCTTCTTCTCCCACTA	23	1.15856308233391
13	GTAAACGGGTAGAATCATAGACA	23	1.15856308233391
13	GTAAACCTTCACTCCACAAATA	22	1.15856308233391
13	GTAAACCATAGAAAAAACACCA	22	1.15856308233391
13	GTAAACATAGAGAAGCCTCTTT	22	1.15856308233391
13	GTAAACACGGACTGCCACAGAAC	23	1.15856308233391
13	GTAAACAATGTTGGCTCGAAGAT	23	1.15856308233391
13	GTAAACAATGTTGGCTCGAAGA	22	1.15856308233391
13	GTAAACAACTCGCGAACACGTA	22	1.15856308233391
13	GTAAAATTCGCTGTATCTCCTTAC	24	1.15856308233391
13	GTAAAATTCCGTTACGAACTCAG	23	1.15856308233391
13	GTAAAATGAAGAGGCGATTACTC	23	1.15856308233391
13	GTAAAATAGATCACTAGATTCATGCT	26	1.15856308233391
13	GTAAAATACACCGGTTGAAACT	22	1.15856308233391
13	GTAAAACCGGATATCCTTTTTTC	23	1.15856308233391
13	GTAAAAAGAGACGGAGGCCTGCA	23	1.15856308233391
13	GTAAAAAGAGACGGAGGCCTGC	22	1.15856308233391
13	GTAAAAAATAGCAACTAGTGAATT	24	1.15856308233391
13	GGTTTTGATACGGTCAGAGTAG	22	1.15856308233391
13	GGTTTGTCTATCGATTTCGAGC	22	1.15856308233391
13	GGTTTGTAGACGTAGAAAAGG	21	1.15856308233391
13	GGTTTAATTACCCAAGTTTGAGGA	24	1.15856308233391
13	GGTTCACATTGGGAAGATATCTG	23	1.15856308233391
13	GGTTATTAGCGTTTTCTTCATTCTCG	26	1.15856308233391
13	GGTTAGACGAGAGATGAGAAGAT	23	1.15856308233391
13	GGTTACTCAAGTGGGCTCCATA	22	1.15856308233391
13	GGTGTGGATACTGGAAGAACTC	22	1.15856308233391
13	GGTGTATCACGACGAGGTGGAAT	23	1.15856308233391
13	GGTGGTGGCTACCGTAGTCTTTG	23	1.15856308233391
13	GGTGGCATCGTCAGTGTAATTCCG	24	1.15856308233391
13	GGTGATTGGCTCTCGCATTGCGG	23	1.15856308233391
13	GGTGATCGGGATAGAGAAAAAGA	23	1.15856308233391
13	GGTGATAGACTGAAGAAGAACAG	23	1.15856308233391
13	GGTGAACATCGTCTTGTAAGTGC	23	1.15856308233391
13	GGTCTTCTTCTTTAACTCATCTTTCC	26	1.15856308233391
13	GGTCTGAACGAAAGATATCTGCT	23	1.15856308233391
13	GGTCAGATCGAGACAATTTTGC	22	1.15856308233391
13	GGTAGTTATCGTCGGATTACGGT	23	1.15856308233391
13	GGTAGTCTGTCACAGAAGCGAGC	23	1.15856308233391
13	GGTAGATCTTCAATGCTAAGCTC	23	1.15856308233391
13	GGTAGAATTCTTATGACAGTTCA	23	1.15856308233391
13	GGTAGAACATACGAAGACAGC	21	1.15856308233391
13	GGTACACGGAGAAGAATTGGAC	22	1.15856308233391
13	GGTAATGGGCGTCGGACCACGA	22	1.15856308233391
13	GGTAACACCATCTTCTTCCTACT	23	1.15856308233391
13	GGTAAAGATATTTTCGTCGGAA	22	1.15856308233391
13	GGGTATACTGTTCTTCTTCGATC	23	1.15856308233391
13	GGGGTTGCGACTGTCTCTGAGT	22	1.15856308233391
13	GGGGCTGGATGGCCAATAGGTG	22	1.15856308233391
13	GGGGACTTTTTTACATCCGTGC	22	1.15856308233391
13	GGGGACTATTTCTAAGCTGAAG	22	1.15856308233391
13	GGGCTTGATTGAACTTGGAATC	22	1.15856308233391
13	GGGCAGACGCACTCTCATTGTC	22	1.15856308233391
13	GGGCACTGATTGAATCGTAAGC	22	1.15856308233391
13	GGGATTCTCTGATAGTGATATTC	23	1.15856308233391
13	GGGATTACTGTAGTCGCTTCCTC	23	1.15856308233391
13	GGGATGACGAGTAGTTCGGAAT	22	1.15856308233391
13	GGGATCCGGAGGGCTCTGAGCGC	23	1.15856308233391
13	GGGATCAGAACGAGCGTCGGCC	22	1.15856308233391
13	GGGAGAAAGAGATTTGAAAAATG	23	1.15856308233391
13	GGGACTTCTACCACAACACGAGC	23	1.15856308233391
13	GGGACTGGCTTTAGGACGTTCA	22	1.15856308233391
13	GGGACTGCCAGGAAGGGTGAGT	22	1.15856308233391
13	GGGACTCAGCTCTTCTTTGTTCA	23	1.15856308233391
13	GGGACTATGCGAACGAGAATTCTC	24	1.15856308233391
13	GGGACTACAGAACGATAATGGT	22	1.15856308233391
13	GGGACGGCGTGAGGACTAGTT	21	1.15856308233391
13	GGGACCCCGGCCAATCGAACTC	22	1.15856308233391
13	GGGACAGGCTCTTGGAGATCTGG	23	1.15856308233391
13	GGGAATGTACTTGAGTCTCTGA	22	1.15856308233391
13	GGGAAGATAAGAGGCTCTCGTT	22	1.15856308233391
13	GGGAACGATCTCTAGGAGAAGAT	23	1.15856308233391
13	GGGAACAACTGGAGCAGGCTG	21	1.15856308233391
13	GGCTTGTTCCGTCGTGGACTCGA	23	1.15856308233391
13	GGCTTGATTGAACTTGGAATCGG	23	1.15856308233391
13	GGCTTCGAGTCGGTACGCGTCGA	23	1.15856308233391
13	GGCTGCTGATTGGGTGCTCT	20	1.15856308233391
13	GGCTCCTGGTACTGCAGAACGGGCTG	26	1.15856308233391
13	GGCTCCGTCTCGTACTCCAATT	22	1.15856308233391
13	GGCTATCGTCAACGGGGGCTCGT	23	1.15856308233391
13	GGCCAGTCGGAGAACAATGTCGT	23	1.15856308233391
13	GGCATTTGATCGTGATGGAACAT	23	1.15856308233391
13	GGCAGTCCCGACACGACCATGT	22	1.15856308233391
13	GGCAGCACTGGGCTGTTAGACC	22	1.15856308233391
13	GGCACGGTCCTGATTGAGTCTGG	23	1.15856308233391
13	GGCACATTCAACATTCATTGCG	22	1.15856308233391
13	GGCAAGCTCGTAGCCTGGGCAGT	23	1.15856308233391
13	GGCAAACTGGTCGATGCGCAGC	22	1.15856308233391
13	GGCAAAAACTGTTGGTTCTC	20	1.15856308233391
13	GGCAAAAACCGCCGAGACTGCTG	23	1.15856308233391
13	GGATTTTTGCGAACGACTGCGA	22	1.15856308233391
13	GGATTCGAGGCATAAGAAACACT	23	1.15856308233391
13	GGATGTTGAGCTGCGTACTGTCC	23	1.15856308233391
13	GGATGTGCTGTACAGCGTTGA	21	1.15856308233391
13	GGATGGATGTATTACTCTCCGTTAGG	26	1.15856308233391
13	GGATGCTGCGCCGGCTGCAGAT	22	1.15856308233391
13	GGATGATTATATAAACTTGAGA	22	1.15856308233391
13	GGATGAGTGCGTGTAGGAAACTG	23	1.15856308233391
13	GGATGACGATCAGTAACTACTGA	23	1.15856308233391
13	GGATGACGATCAGTAACTACTG	22	1.15856308233391
13	GGATGAACTCAGGCGAGTTAGAT	23	1.15856308233391
13	GGATCGATCGTCAGCGAGGGCG	22	1.15856308233391
13	GGATAGAAAGCATGAGCAACAATT	24	1.15856308233391
13	GGATACTCCTCGAATTGTCAACG	23	1.15856308233391
13	GGAGGTTGTACAATATTCTGGAT	23	1.15856308233391
13	GGAGGAATTGCTCGACCGTAATC	23	1.15856308233391
13	GGAGCCCCGGAGTCGGAAGTAGA	23	1.15856308233391
13	GGAGATTCGCCGAAGCTTGCTCT	23	1.15856308233391
13	GGAGATTACGAGCTCGTTGAGCT	23	1.15856308233391
13	GGAGATCTTTTTATGTAGAGTC	22	1.15856308233391
13	GGAGATCATTGAGATACTGTAGA	23	1.15856308233391
13	GGAGATAATGAAGAAATCGAATC	23	1.15856308233391
13	GGAGAGGGCTGCTGCTGCTGCGC	23	1.15856308233391
13	GGAGAGAGTCACTGGACTGATA	22	1.15856308233391
13	GGAGACTGTTGCAGATTACCTTTTGC	26	1.15856308233391
13	GGAGAACCTGAGCCTGAGGAAT	22	1.15856308233391
13	GGAGAAAACCGTGACGATTTAGC	23	1.15856308233391
13	GGACTCGATCGCCTCCTGTTGT	22	1.15856308233391
13	GGACTCCTCCGATCTTCTGAGCC	23	1.15856308233391
13	GGACGATGAGGAATAGGAGTC	21	1.15856308233391
13	GGACATGAAGGCGGACTCTCTTTG	24	1.15856308233391
13	GGACAGGCTCACGATCTTTCTTCGAC	26	1.15856308233391
13	GGACACGGGCAGATCGGACTCGT	23	1.15856308233391
13	GGACAATCGAAAGGAATGGAAC	22	1.15856308233391
13	GGAATGGACGAAACGAACCTTT	22	1.15856308233391
13	GGAATGAACGGTTCGATCTGACC	23	1.15856308233391
13	GGAATCCCTCCAGGTGGCGAAGGCGG	26	1.15856308233391
13	GGAATCAGAGGAGATCGTCGAGA	23	1.15856308233391
13	GGAATAATGGAGAGTTGCTGAATCGC	26	1.15856308233391
13	GGAATAATGGAGAGTTGCTGAAT	23	1.15856308233391
13	GGAATAAAAGACTGAGTGACGAT	23	1.15856308233391
13	GGAAGTCGCAACTGGTCTGGCC	22	1.15856308233391
13	GGAAGGTCGGCTTCATGATAAC	22	1.15856308233391
13	GGAAGGGTCGCTAGGCAAATAAGGAC	26	1.15856308233391
13	GGAAGGGCGCGACGGGCAACAA	22	1.15856308233391
13	GGAAGCGTCCGGTACTGAGTGG	22	1.15856308233391
13	GGAAGATACTCGAATTGTGAGCG	23	1.15856308233391
13	GGAAGAGGCGGAGGTGGATGCT	22	1.15856308233391
13	GGAACGTGGCCGTTGCACACTCA	23	1.15856308233391
13	GGAACGAGGACAGGCTGCTCTGC	23	1.15856308233391
13	GGAACGACGCCAGAAATCTGGA	22	1.15856308233391
13	GGAACATCGTACGCCTGTCCGGA	23	1.15856308233391
13	GGAAATTGGATGAGTCTTCGAAT	23	1.15856308233391
13	GGAAATGTCCTCCCCCGCTAATT	23	1.15856308233391
13	GGAAATGGACTGATGACCGATG	22	1.15856308233391
13	GGAAATATTACTAACGTAGGAGC	23	1.15856308233391
13	GGAAAGAAGGAACTCCTCTGTT	22	1.15856308233391
13	GGAAACGATCGAGGAGGAAGATA	23	1.15856308233391
13	GGAAACAACATATCGATCGACCGGAA	26	1.15856308233391
13	GGAAAAGTTAGTGGTTGTAGATCC	24	1.15856308233391
13	GGAAAAGCGGACCGAGATGATGC	23	1.15856308233391
13	GGAAAAAATGAAGACTGCGAATC	23	1.15856308233391
13	GCTTTTCTATAGAACGTGACGC	22	1.15856308233391
13	GCTTTTCGATCGCGTCAGCTGTA	23	1.15856308233391
13	GCTTTTATCTTTTTCAGACTCTT	23	1.15856308233391
13	GCTTTGCGGTCGTTCGTGGTGGG	23	1.15856308233391
13	GCTTTGATCGTTTTCTCCCCTT	22	1.15856308233391
13	GCTTTGATCGACTCAGAATCGGA	23	1.15856308233391
13	GCTTTATTTGTATGTTCTGGAAC	23	1.15856308233391
13	GCTTGTTGTGCCTCGATCTGTAT	23	1.15856308233391
13	GCTTGTTAGGTACGATGGTTCTC	23	1.15856308233391
13	GCTTGTGTCGACCTCGGGATACTC	24	1.15856308233391
13	GCTTGTATCAACGTGAAACCTGA	23	1.15856308233391
13	GCTTGTAGTAACGGATGACCACT	23	1.15856308233391
13	GCTTGGACGCTCAAACAGTTTCGT	24	1.15856308233391
13	GCTTGATCTGCAGGAACTGCTT	22	1.15856308233391
13	GCTTGAGGGTTGTTTGAAGGCGT	23	1.15856308233391
13	GCTTGAGATACAATAGTCGAAC	22	1.15856308233391
13	GCTTGAAGGCCATGGTGCTCTCC	23	1.15856308233391
13	GCTTCTTGTCGCTGTAGCTGTGC	23	1.15856308233391
13	GCTTCTCGGACAGGAAGTCTCCA	23	1.15856308233391
13	GCTTCGGGACTCGCAGATCTTC	22	1.15856308233391
13	GCTTCGGAATGAATTTGAACTC	22	1.15856308233391
13	GCTTCACCGACGAGTACTGTTC	22	1.15856308233391
13	GCTTCAATTCTTCGTCGTTGTA	22	1.15856308233391
13	GCTTAGATCGGGAACGCCCTCA	22	1.15856308233391
13	GCTGTTGTGTGAGCTGAGCACAC	23	1.15856308233391
13	GCTGTTGCTGGACCGCCGGAATG	23	1.15856308233391
13	GCTGTTGCTATTGTAAGCCTTGG	23	1.15856308233391
13	GCTGTGTCGGATGAATGCATTCC	23	1.15856308233391
13	GCTGCTGTAGATCGTGAGGCAG	22	1.15856308233391
13	GCTGCGGACTGTTGGTGTAGC	21	1.15856308233391
13	GCTGCACTGCGATCATTCGAGC	22	1.15856308233391
13	GCTGACTCATCAAACTCGTGCA	22	1.15856308233391
13	GCTGACAGTGCAATTCGACGCT	22	1.15856308233391
13	GCTGACAGAACAAATGTTCAATT	23	1.15856308233391
13	GCTCTTTCAACTGTAGGAACACT	23	1.15856308233391
13	GCTCTTCCGCGACGCAGACTCGA	23	1.15856308233391
13	GCTCTCGCAAAAATTGTATTCC	22	1.15856308233391
13	GCTCGTAGATCAACTGTTGCTA	22	1.15856308233391
13	GCTCGACCTCGTGAATGAAAGTA	23	1.15856308233391
13	GCTCCATCGTCAGCGCTGAATTC	23	1.15856308233391
13	GCTCATTTGTTAGGTGTTACTCC	23	1.15856308233391
13	GCTCAGTCCCTTCTCGTACCAGT	23	1.15856308233391
13	GCTATGTGTAGAATAAAATAATC	23	1.15856308233391
13	GCTATCTGATCGATTCTTTGGAT	23	1.15856308233391
13	GCTATCGACGATTGATTGAATA	22	1.15856308233391
13	GCTAGTTGGGCAGCTGGAATGGG	23	1.15856308233391
13	GCTAGTGATCTGGACTGACTACG	23	1.15856308233391
13	GCTACAGCCCGAAAAGTACACG	22	1.15856308233391
13	GCTAATGATTTCCGCAGAGTCCA	23	1.15856308233391
13	GCTAAGCCGAAACGGATTGAGG	22	1.15856308233391
13	GCTAAGACATCGGGTGAATCTC	22	1.15856308233391
13	GCTAAAACTAGAAAAACCCAAAC	23	1.15856308233391
13	GCGTTTCTTTATGTCTGTAAGG	22	1.15856308233391
13	GCGTTTCTTGGCTGAAGTGATT	22	1.15856308233391
13	GCGTTTCGTTGACTGTTAGCGA	22	1.15856308233391
13	GCGTGGAGTCGACGAGGAATATC	23	1.15856308233391
13	GCGTGAACCACAGTCGGATTATC	23	1.15856308233391
13	GCGTATCGAGGATAGAATCCACT	23	1.15856308233391
13	GCGGATCTTCTCGAGAACTCTCA	23	1.15856308233391
13	GCGGACAAAAGAACAGTTGACGA	23	1.15856308233391
13	GCGGAAACAACATATCGATCGAC	23	1.15856308233391
13	GCGCGTGGTAACTTGTGGAAACT	23	1.15856308233391
13	GCGCATGGACGACAGACTGAACG	23	1.15856308233391
13	GCGCAGTCGGCCTGGGGCCGCA	22	1.15856308233391
13	GCGCAGCAGCATGACGGATCAT	22	1.15856308233391
13	GCGAGGAGCGAGAGCGATGTTC	22	1.15856308233391
13	GCGACTTTATGAAACAAAATA	21	1.15856308233391
13	GCGACCTCTGATCAAGAATTATC	23	1.15856308233391
13	GCGAAGACCCGTCCGGAACTCGA	23	1.15856308233391
13	GCGAACGACTGCGAGGAATTTGA	23	1.15856308233391
13	GCGAAAACTGCGCTGCTCTGCTT	23	1.15856308233391
13	GCCTGTATTTTCGATTAAATTGT	23	1.15856308233391
13	GCCTATCGTAGCACTCCTGGATG	23	1.15856308233391
13	GCCTAACCAACTGTAGACTCGT	22	1.15856308233391
13	GCCGGAACTGCCGGGGCTCGCGG	23	1.15856308233391
13	GCCGATTGTATATCTCTGATATC	23	1.15856308233391
13	GCCGACTGGGAAAAAGATATTTC	23	1.15856308233391
13	GCCGACGGTAGCACTTGATGTACCTG	26	1.15856308233391
13	GCCCGATGATTTAAGAACC	19	1.15856308233391
13	GCCATTGTCGTTGAGGATGAGGA	23	1.15856308233391
13	GCCAGTTCGGACTTTGTTTTCG	22	1.15856308233391
13	GCCACATTCTTAGCCATTGTTC	22	1.15856308233391
13	GCATTTTCGCCATGAGTCTGGAC	23	1.15856308233391
13	GCATTTTCATTGACGGATTCAGT	23	1.15856308233391
13	GCATTGATCGCGATCGGTTGGAG	23	1.15856308233391
13	GCATTGATCGATTCACATGGGG	22	1.15856308233391
13	GCATTCACATACATTTGAAAACT	23	1.15856308233391
13	GCATTATCTTGTACTAGGACCG	22	1.15856308233391
13	GCATGTAGGGCGGACACTCTC	21	1.15856308233391
13	GCATGTAGATCGGCTTGCAGATC	23	1.15856308233391
13	GCATGCCGGCAGACGAACTCTT	22	1.15856308233391
13	GCATGACCGAGAGCATTCGAGAC	23	1.15856308233391
13	GCATCTGTTTGGATAGTCGGTCC	23	1.15856308233391
13	GCATCTGATCAATGGGAGGAC	21	1.15856308233391
13	GCATCTGAAGCACTTGTGGAT	21	1.15856308233391
13	GCATCGTGCCTCCCTTCCCATT	22	1.15856308233391
13	GCATCCGTCCTTCAGTATATATT	23	1.15856308233391
13	GCATATGGCCGGGTATTTGACTCTCT	26	1.15856308233391
13	GCATATGCGACTTTTCTTCCGT	22	1.15856308233391
13	GCATACTCGAGTTCCTGACGAT	22	1.15856308233391
13	GCATACGAGATGTGGGAGTAGAG	23	1.15856308233391
13	GCAGTAGTACCGATCGATACAG	22	1.15856308233391
13	GCAGGAGGACCGTCGAACATTT	22	1.15856308233391
13	GCAGGACCATCGTAGGCAATTCTG	24	1.15856308233391
13	GCAGCTGCAGCGATGACGATTG	22	1.15856308233391
13	GCAGCTAAACATAAGTTCGACT	22	1.15856308233391
13	GCAGCGCGGCTCGGCTAAACTC	22	1.15856308233391
13	GCAGCCAGCAGATCGATTCCCG	22	1.15856308233391
13	GCAGAGATTTGTAGATTGACTCGA	24	1.15856308233391
13	GCAGAATTTGATCGGCAGAGAGA	23	1.15856308233391
13	GCAGAATTGACGGAATCGTAGAT	23	1.15856308233391
13	GCAGAATATAAGAAAGGGGAGT	22	1.15856308233391
13	GCAGAAAGAGATAGACGAGGAAT	23	1.15856308233391
13	GCACTGTAGCGGTTATCTTCTT	22	1.15856308233391
13	GCACTGCCTCTTGAATCGGAAC	22	1.15856308233391
13	GCACTGAATGATAGCCCTGTCCA	23	1.15856308233391
13	GCACTCTGTATACGTATACAT	21	1.15856308233391
13	GCACTCAGAAGGACATCCGAGC	22	1.15856308233391
13	GCACTATTCACCGCTTCCGAAGC	23	1.15856308233391
13	GCACGGGACAGTTCATCTGACA	22	1.15856308233391
13	GCACGATTCTTGGGATTGAGAAC	23	1.15856308233391
13	GCACCGTAGATATCACGAACTT	22	1.15856308233391
13	GCACCCTCCAGATCGTCGTTTGC	23	1.15856308233391
13	GCACATTCGATAGTCCTTTGAT	22	1.15856308233391
13	GCACATGTAAATTGCGTTGGACG	23	1.15856308233391
13	GCACATCTGGACCAAGAGCTCC	22	1.15856308233391
13	GCACAGACTCTGACAGCATTAGTCGT	26	1.15856308233391
13	GCACACAGCTCACTTTCTAATCT	23	1.15856308233391
13	GCACAATGGAGTGAACAAAAGAC	23	1.15856308233391
13	GCACAATGAAAACGCTGTAGATAC	24	1.15856308233391
13	GCACAATCGATCATGGACTCGGT	23	1.15856308233391
13	GCAATTAATGATGAAAGTCCTGT	23	1.15856308233391
13	GCAATGTTGATGGCTGCAGCCTC	23	1.15856308233391
13	GCAATGTCCGCGATCGGGAACTT	23	1.15856308233391
13	GCAATGCTTCTAGACGCTACACT	23	1.15856308233391
13	GCAATGAAGGATCATATTGAACT	23	1.15856308233391
13	GCAATCTTGGAACAAAGAAGGAC	23	1.15856308233391
13	GCAAGGATGAGAACGAAAAAAT	22	1.15856308233391
13	GCAAGACGGCTTCGCGAGCTCGA	23	1.15856308233391
13	GCAACTGATCTGATCGATGA	20	1.15856308233391
13	GCAACTATCTATTCCTCCATC	21	1.15856308233391
13	GCAACTAACTGCAGCAAAGAAGC	23	1.15856308233391
13	GCAACAGCCTCTCGTTCACCATT	23	1.15856308233391
13	GCAACAACTCGAGAAACCTGT	21	1.15856308233391
13	GCAAATTCTCCGGTCGGAATCTCT	24	1.15856308233391
13	GCAAATCCAATCAATCCTTGATT	23	1.15856308233391
13	GCAAATCAAGCTGTACGAATATT	23	1.15856308233391
13	GCAAATATGAAATGCCCATCGGA	23	1.15856308233391
13	GCAAAGGTACGGTAGGAATAGT	22	1.15856308233391
13	GCAAAGAGTCGAATCAATCATCA	23	1.15856308233391
13	GCAAAGAGCGGATTTTAGATATC	23	1.15856308233391
13	GCAAAGACGGCTGTAGCCACTGC	23	1.15856308233391
13	GCAAACCGGAATTTATGAAATC	22	1.15856308233391
13	GCAAAATTCGTCTCTTCCTCGA	22	1.15856308233391
13	GCAAAAGAAGAGACGACGACTCT	23	1.15856308233391
13	GCAAAAACTGTTGGTTCTCTAA	22	1.15856308233391
13	GCAAAAAAAATTGGCTTGTGGACC	24	1.15856308233391
13	GATTTTTTTGAAATGGCTCTAGA	23	1.15856308233391
13	GATTTTTTCGGCCAGGATCAGCT	23	1.15856308233391
13	GATTTTGTAGTCGTTGCGTGTGG	23	1.15856308233391
13	GATTTTGGATTATGCTTTCG	20	1.15856308233391
13	GATTTTGGAGTGAGATGGCTCA	22	1.15856308233391
13	GATTTTCCGCTCGGCGACTGGT	22	1.15856308233391
13	GATTTGTTTGCGTAAGGTCGTTCG	24	1.15856308233391
13	GATTTGTGACTCTCCCAACTATT	23	1.15856308233391
13	GATTTGGTAGTTCTTGTTGGAG	22	1.15856308233391
13	GATTTGATATTCGTCATTTGAGA	23	1.15856308233391
13	GATTTGACGTTGCCGATGCAGT	22	1.15856308233391
13	GATTTGAAAGCACAAATGCCGTA	23	1.15856308233391
13	GATTTCTTGCAAACGCACCCTC	22	1.15856308233391
13	GATTTCTGAGTATGCCACCAATC	23	1.15856308233391
13	GATTTCTGACCTATTTCTTAAC	22	1.15856308233391
13	GATTTCTGAATGAAGTGGGAGC	22	1.15856308233391
13	GATTTCTATTAGAGCTGTAGGGA	23	1.15856308233391
13	GATTTCGCGAATTGTTTTCCGC	22	1.15856308233391
13	GATTTCATGGTTGTAGAAGCGA	22	1.15856308233391
13	GATTTAGTCGGTAATCTCCTTGG	23	1.15856308233391
13	GATTTACGAACGTGTGCCTCTT	22	1.15856308233391
13	GATTGTGCATTGTAGATAAGAAG	23	1.15856308233391
13	GATTGTGACTGAACAGGATGCATA	24	1.15856308233391
13	GATTGTCCATGACCCAGGGTGGGA	24	1.15856308233391
13	GATTGGGTGCAGTAATCTCCG	21	1.15856308233391
13	GATTGGGCTTGAGCATTCGCCA	22	1.15856308233391
13	GATTGGCTATGAAAATGTATGAT	23	1.15856308233391
13	GATTGGATCTCATTCTGTAGCT	22	1.15856308233391
13	GATTGGAGTAGTGGTTATGGTG	22	1.15856308233391
13	GATTGGAACGGAAACTGATGAGT	23	1.15856308233391
13	GATTGCTGTCGGAAGAAGAGTA	22	1.15856308233391
13	GATTGCTGTAGTTAGAATATTG	22	1.15856308233391
13	GATTGCCGTCGTATCGTGGAAT	22	1.15856308233391
13	GATTGCAGCTGTGCCCTTGACG	22	1.15856308233391
13	GATTGCAGCAGGTGAAATTGAAT	23	1.15856308233391
13	GATTGCAACTGCCGTAGCTCTT	22	1.15856308233391
13	GATTGATTGTAAACTTCCAACT	22	1.15856308233391
13	GATTGATCCACTGGACACACACA	23	1.15856308233391
13	GATTGAGGACAGTCCATGAATG	22	1.15856308233391
13	GATTGAGATTTTCCTCCAGACGG	23	1.15856308233391
13	GATTGAGATGAGCTCTGTTGGG	22	1.15856308233391
13	GATTGACTATCTAGAACACGA	21	1.15856308233391
13	GATTGACGTTTGGCTCTTGTCCAT	24	1.15856308233391
13	GATTGACATCGGCCATGATCTCA	23	1.15856308233391
13	GATTGACACGAGCAACAGTACA	22	1.15856308233391
13	GATTGAATGTCGTAGTGTACGTG	23	1.15856308233391
13	GATTGAATCGTAAGCAGCCACT	22	1.15856308233391
13	GATTGAAGCCCGGCCCTTGGTA	22	1.15856308233391
13	GATTGAACATGAGGAGTGTAAGG	23	1.15856308233391
13	GATTGAACATGAACAAGAACATT	23	1.15856308233391
13	GATTGAAAAGCAGATGACGATGT	23	1.15856308233391
13	GATTCTTTGTCGGAGTGTTCGG	22	1.15856308233391
13	GATTCTTGGAAGATGAGTTCGA	22	1.15856308233391
13	GATTCTGTATGATCTCTCCCAC	22	1.15856308233391
13	GATTCTGTAGTTGATGGTCGAA	22	1.15856308233391
13	GATTCTGAGACAGTTGATTCCG	22	1.15856308233391
13	GATTCTCATACGAAGGTCGGATG	23	1.15856308233391
13	GATTCGTAGTGAAAGTAACTGG	22	1.15856308233391
13	GATTCGGAGTCGCGAGCAGACT	22	1.15856308233391
13	GATTCGGAGGTATGGCATGCAG	22	1.15856308233391
13	GATTCGGACTGGGGAAACTTCGCT	24	1.15856308233391
13	GATTCGATTCTTGGAAGATGAG	22	1.15856308233391
13	GATTCGATGGATACCGTAGTCT	22	1.15856308233391
13	GATTCGATAGGCGGCAATGCAAT	23	1.15856308233391
13	GATTCGAGAACATGACGTTATTTTT	25	1.15856308233391
13	GATTCGAGAACATGACGTTA	20	1.15856308233391
13	GATTCGAAAGTAAAAAGAGGG	21	1.15856308233391
13	GATTCCACTACGAGGCTTAACATTT	25	1.15856308233391
13	GATTCCAAATCCGCTTTCGTTC	22	1.15856308233391
13	GATTCATTTGTATTGTAAACTCC	23	1.15856308233391
13	GATTCATCCGGAAGTAGATC	20	1.15856308233391
13	GATTATTGATGAAAGTCCTGTCCG	24	1.15856308233391
13	GATTATTGACGTCAGACGAACA	22	1.15856308233391
13	GATTATTGAAAGCGGTTGATCGT	23	1.15856308233391
13	GATTATGAAGTTGGAGAGAACTG	23	1.15856308233391
13	GATTATGAACATGACAGCACAGA	23	1.15856308233391
13	GATTATCGCATTTTTAGCCAAGA	23	1.15856308233391
13	GATTATCATGTGTGGAATGGATG	23	1.15856308233391
13	GATTATAGAAGCATTCGGATGGT	23	1.15856308233391
13	GATTAGGCGTCTACAGTGATCT	22	1.15856308233391
13	GATTAGCCGTTCGTTCATTCA	21	1.15856308233391
13	GATTAGAAGGGGAGAAAACGAT	22	1.15856308233391
13	GATTACTGTAGGACGAGGAGCTT	23	1.15856308233391
13	GATTACGAGATATTGAGAATGCA	23	1.15856308233391
13	GATTACGAAGAAGTCTCCAGGT	22	1.15856308233391
13	GATTAATTGACGGATGTGCATCT	23	1.15856308233391
13	GATTAATCATAGGCGGTAGGCG	22	1.15856308233391
13	GATTAATACGCTGCTCTGCACGC	23	1.15856308233391
13	GATTAAAAAAGGGCTGATAGAGTG	24	1.15856308233391
13	GATGTTTGCGTCGAATATTTGAT	23	1.15856308233391
13	GATGTTGTGCTGGTTAGTCATT	22	1.15856308233391
13	GATGTTCCTTGTAGAATTCCTC	22	1.15856308233391
13	GATGTTAGAGGGCTCTCCATAGA	23	1.15856308233391
13	GATGTGGCTGACCCAATTGAAATT	24	1.15856308233391
13	GATGTGCGCCTCTAGATTCTTGA	23	1.15856308233391
13	GATGTGATTGCGGGCGTGACGC	22	1.15856308233391
13	GATGTGATTACAGTAAGCCATGA	23	1.15856308233391
13	GATGTCTGCTTGCAGTGCTGCA	22	1.15856308233391
13	GATGTCGAAGACGAGCGATCGA	22	1.15856308233391
13	GATGTCAATGGGGAGTGATTGAATTC	26	1.15856308233391
13	GATGTATTGAGGACGACATGTT	22	1.15856308233391
13	GATGTATGGCCAGGGGAATCAT	22	1.15856308233391
13	GATGTAGTCACTTGAGATGTTC	22	1.15856308233391
13	GATGTAGGATTCGAAGTACTCCT	23	1.15856308233391
13	GATGTACGACGAATCCTGGCTGC	23	1.15856308233391
13	GATGTAATTGTAGACAATGACGC	23	1.15856308233391
13	GATGGTGTTCATGGCTGGTTCG	22	1.15856308233391
13	GATGGTGGCTTGTAGAATTCTATG	24	1.15856308233391
13	GATGGTGGCTACGGAATCAGACA	23	1.15856308233391
13	GATGGTCGTCACATTCACTTCGG	23	1.15856308233391
13	GATGGTCCTCACTCCTTACTAC	22	1.15856308233391
13	GATGGTAGTAGAAGACGGAGGAC	23	1.15856308233391
13	GATGGTACGGATGTGGCTGTACG	23	1.15856308233391
13	GATGGGAGGTTGAATGACTGGC	22	1.15856308233391
13	GATGGCCAGTCGGAGAACAATGT	23	1.15856308233391
13	GATGGACTCAAACTTGGGTAATT	23	1.15856308233391
13	GATGGACGTTGTGGCTCCTCCA	22	1.15856308233391
13	GATGGACGGCGATCTCGGCTCC	22	1.15856308233391
13	GATGGACGAGGGCTGAGCATTA	22	1.15856308233391
13	GATGGACACGTAGAGTTCGGGCG	23	1.15856308233391
13	GATGGACAATTAAAAGGAAGAGC	23	1.15856308233391
13	GATGGAATGAGGCAAGCAACTCA	23	1.15856308233391
13	GATGGAATCTGTACAGAGTG	20	1.15856308233391
13	GATGGAATCGAGGAGACGAATA	22	1.15856308233391
13	GATGGAATATGGCTGATCGAACA	23	1.15856308233391
13	GATGGAAATGATGGAATGACAGAT	24	1.15856308233391
13	GATGGAAATCTTCTGGAAACTGC	23	1.15856308233391
13	GATGGAAAATGTGCACTAGTGTT	23	1.15856308233391
13	GATGCTGCAGTCTACTCTGAGA	22	1.15856308233391
13	GATGCTGAGGACTTGAAGGATG	22	1.15856308233391
13	GATGCTGAATGTCCTTGAAGAGA	23	1.15856308233391
13	GATGCGGGTTCTGAGGCGGCTG	22	1.15856308233391
13	GATGCGGAGGTGACTGTCTACG	22	1.15856308233391
13	GATGCGCAAGAACGTAGAACACG	23	1.15856308233391
13	GATGCGAGAATGTAAGAAAGGC	22	1.15856308233391
13	GATGCGACTCCAGTGAACTGAGG	23	1.15856308233391
13	GATGCCTTTATCAATACAACAAT	23	1.15856308233391
13	GATGCCTGGTCGCGTATGAAGG	22	1.15856308233391
13	GATGCCGGATCGTGGGAATGACT	23	1.15856308233391
13	GATGCCCGGTATGGAACCATGT	22	1.15856308233391
13	GATGCAGAACTGAGAGCTGGTGC	23	1.15856308233391
13	GATGCACATCGAGACGGCGCTG	22	1.15856308233391
13	GATGATTTGTCCATTGAATTCCT	23	1.15856308233391
13	GATGATTTCTCCTGTCGCCTTG	22	1.15856308233391
13	GATGATTTCCCTCGCCTCTGATC	23	1.15856308233391
13	GATGATTGCCTTGAGCTCTTGA	22	1.15856308233391
13	GATGATTCGAGTGGAGAATGAGA	23	1.15856308233391
13	GATGATTCCGATGTAGATGCTC	22	1.15856308233391
13	GATGATGTCGTCGAGGGCCGCTT	23	1.15856308233391
13	GATGATCTTGGCTCCCGTGAGAT	23	1.15856308233391
13	GATGATCGTGGGAGACTTGTG	21	1.15856308233391
13	GATGATCGTCCTTCTTCCTGAA	22	1.15856308233391
13	GATGATCCTCACTCCTTACTACT	23	1.15856308233391
13	GATGATCCGAATGTCGAAATGAG	23	1.15856308233391
13	GATGATCCCAATACCGTAGGATG	23	1.15856308233391
13	GATGAGTTCAAGGAGTTTGTAGCA	24	1.15856308233391
13	GATGAGTGACGACTTCGAGAGAC	23	1.15856308233391
13	GATGAGTGACAAGAATGCGACGT	23	1.15856308233391
13	GATGAGTCCGGAAGAATGGTAC	22	1.15856308233391
13	GATGAGGTCTTCGGTCTCTCTGA	23	1.15856308233391
13	GATGAGGACGGGCCTCGATGAAT	23	1.15856308233391
13	GATGAGATCGTAAAGGGGCTGAT	23	1.15856308233391
13	GATGAGATCCAATCGACCCACT	22	1.15856308233391
13	GATGAGAACTTTGACGGGCTTTG	23	1.15856308233391
13	GATGACTGTAGAAAACGATTGGA	23	1.15856308233391
13	GATGACTGCCTTGAGCTCTTGA	22	1.15856308233391
13	GATGACGGTGTGCGAAAATAAAAGGC	26	1.15856308233391
13	GATGACGGCATTGTAGAGTATCC	23	1.15856308233391
13	GATGACGATAGAGAAGCGAGGA	22	1.15856308233391
13	GATGACCGGAAAGACTTTTCTGA	23	1.15856308233391
13	GATGACATTGTAGGCAACGTCC	22	1.15856308233391
13	GATGAATGACGTCGAGGGCTT	21	1.15856308233391
13	GATGAATCGTTGTTGAGCCTTCTT	24	1.15856308233391
13	GATGAAGTGGAATAATGAATGCA	23	1.15856308233391
13	GATGAAGATGACGACTCGTCCGA	23	1.15856308233391
13	GATGAAGATCGACAGTGACATG	22	1.15856308233391
13	GATGAAGAACTCGGACGAGGA	21	1.15856308233391
13	GATGAACGGACGAGTCGCTCTC	22	1.15856308233391
13	GATGAACATCGATCGAGTTGACGT	24	1.15856308233391
13	GATGAAAGTCCTGTCCGAATAAT	23	1.15856308233391
13	GATGAAAGTCCTGTCCGAATAAGA	24	1.15856308233391
13	GATGAAAATCGAATTGAGGATGG	23	1.15856308233391
13	GATGAAAAAGACGGCTGTAGCCA	23	1.15856308233391
13	GATCTTTGCGCAGAACTAGTCCT	23	1.15856308233391
13	GATCTTTCTTCGACTTCGGATGCGGA	26	1.15856308233391
13	GATCTTTCCCAGAATCCTGTCC	22	1.15856308233391
13	GATCTTTAGTCAATTTGGTATTC	23	1.15856308233391
13	GATCTTGGCGAAATTTTGAGATA	23	1.15856308233391
13	GATCTGGAGAATTCAATCTGCG	22	1.15856308233391
13	GATCTGCAGGAACTGCTTGGC	21	1.15856308233391
13	GATCTGATCCTCTATTGTTCCT	22	1.15856308233391
13	GATCTGAACTGTCTAGCTGACGT	23	1.15856308233391
13	GATCTCTTCGGATACGGTGCTCC	23	1.15856308233391
13	GATCTCCGAAGGCGTTGACTGC	22	1.15856308233391
13	GATCTAGCACTACTCCGTCT	20	1.15856308233391
13	GATCGGGCCTACGGTAGTATCG	22	1.15856308233391
13	GATCGGCTGCTCGAGGTTGATG	22	1.15856308233391
13	GATCGGCGTTAATGATGACGA	21	1.15856308233391
13	GATCGGCATTGTCTATCCGCTT	22	1.15856308233391
13	GATCGGATTCTGTTTCAACCTCT	23	1.15856308233391
13	GATCGGACAGTCGTAGTCGCC	21	1.15856308233391
13	GATCGCTTTCTCCAATCGTCGC	22	1.15856308233391
13	GATCGCTCCTCGCCCTGTATGG	22	1.15856308233391
13	GATCGCCAATTCGAAGGCCCGT	22	1.15856308233391
13	GATCGCAATTTTTCCCTTCCTT	22	1.15856308233391
13	GATCGCAACAATTAGGAAGACGT	23	1.15856308233391
13	GATCGATGGTTGGACGACCGA	21	1.15856308233391
13	GATCGATCTACCGATGTAG	19	1.15856308233391
13	GATCGATCGTTGTCCTCCGTCG	22	1.15856308233391
13	GATCGAGTCTTCATGAATGTTGC	23	1.15856308233391
13	GATCGACTCCCTCAAGAGCTCT	22	1.15856308233391
13	GATCGACAAGAAACAAGAGAAT	22	1.15856308233391
13	GATCCTCCTCGCTCTTCATCTC	22	1.15856308233391
13	GATCCTATCGTTTTGGCTATTCA	23	1.15856308233391
13	GATCCGAGTCTCGCAATTCTTT	22	1.15856308233391
13	GATCCCAAGGCGTCTTCGCTTC	22	1.15856308233391
13	GATCCATTTGGTTGAAGATTGTG	23	1.15856308233391
13	GATCCAGAGCCTTCTTCTCCT	21	1.15856308233391
13	GATCCACGACAAGCAATATTT	21	1.15856308233391
13	GATCCAATTGTCCGGTAGTAGT	22	1.15856308233391
13	GATCCAAGTGGTCGACAGTAGGC	23	1.15856308233391
13	GATCATTTTGAATTCGGCAGAGGA	24	1.15856308233391
13	GATCATTCGTCGAAGGCATTTTGT	24	1.15856308233391
13	GATCATTCGTCGAAGGCATTTT	22	1.15856308233391
13	GATCATTCGGGTCTACCAGTTCT	23	1.15856308233391
13	GATCATGGTTTTGAGGGTAGAC	22	1.15856308233391
13	GATCATGAGACTCGTGCGATACAT	24	1.15856308233391
13	GATCATGAACATGCTGTAGATGC	23	1.15856308233391
13	GATCATCGTCAAGCTTTACTT	21	1.15856308233391
13	GATCATCCCATATCTCTCCCTTC	23	1.15856308233391
13	GATCACTTTTACGGACGACAGA	22	1.15856308233391
13	GATCACTTAATCTTTTATTCTTC	23	1.15856308233391
13	GATCACACTGTAGAATTAGATC	22	1.15856308233391
13	GATCAATCGTTGTACATGATACGG	24	1.15856308233391
13	GATCAAGAGTCATTGAGAGACG	22	1.15856308233391
13	GATCAAGAAGTCGTTAGAGAAT	22	1.15856308233391
13	GATCAACAAGCGCGCTTCACGA	22	1.15856308233391
13	GATCAAATCCGATCTCTGGAAGC	23	1.15856308233391
13	GATCAAAATTATCGGATATTCCA	23	1.15856308233391
13	GATATTTTGCTGTCGTCGGAATC	23	1.15856308233391
13	GATATTTGGAATGATCTGATCTA	23	1.15856308233391
13	GATATTTGCAATGAACTTTCTT	22	1.15856308233391
13	GATATTGTAGCTCCTAAACTGAG	23	1.15856308233391
13	GATATTGGGATCGTTGGGATCGT	23	1.15856308233391
13	GATATTGGCTAAGCAGACTCCT	22	1.15856308233391
13	GATATTCTCTTTAGGACCGAGA	22	1.15856308233391
13	GATATTATTGGATAGAGTGAATT	23	1.15856308233391
13	GATATTACGATGTCGGGCTGGCG	23	1.15856308233391
13	GATATGTTGGCATGCTCCGCGT	22	1.15856308233391
13	GATATGTAGAAGAAAGTTGAGT	22	1.15856308233391
13	GATATGTAAGAACGGAGAAAAC	22	1.15856308233391
13	GATATGATGTTGATCTTGGATTC	23	1.15856308233391
13	GATATGATATTACTGTTGACAA	22	1.15856308233391
13	GATATGACTGTTGTTCTCCGAAT	23	1.15856308233391
13	GATATCTTGAACTCTGGACGATAA	24	1.15856308233391
13	GATATCTGATCTGGAAGGAATTT	23	1.15856308233391
13	GATATCGGTATCTCGTGTAGTGT	23	1.15856308233391
13	GATATCGGCTGCTCCCATCTGTC	23	1.15856308233391
13	GATATCGCTTGGAGTTCTACGT	22	1.15856308233391
13	GATATCCAGATGAACAGAGAGGC	23	1.15856308233391
13	GATATCACCAACAGGGGAAAGT	22	1.15856308233391
13	GATATCAACAACAATGAAAGAGTT	24	1.15856308233391
13	GATATATGGGCACTGTGATGTT	22	1.15856308233391
13	GATATATCTCATCGGCTGCAAT	22	1.15856308233391
13	GATATATCGTTTTCGAGCACTTT	23	1.15856308233391
13	GATATACTCGGCTTGGAAAGAT	22	1.15856308233391
13	GATATACGACATGAATTTAACTA	23	1.15856308233391
13	GATATACAACGTAGGAGTGAAG	22	1.15856308233391
13	GATATACAAAATACTGTTCAGAA	23	1.15856308233391
13	GATATAAGACTAGAGATGGACT	22	1.15856308233391
13	GATATAAATGTCTACTCGCCCC	22	1.15856308233391
13	GATATAAAAAAACCTGACC	19	1.15856308233391
13	GATAGTTGAGGGGATGTAGAGC	22	1.15856308233391
13	GATAGTGAGAACGGAACTCTTC	22	1.15856308233391
13	GATAGTCTGTCCTTTGTATATAG	23	1.15856308233391
13	GATAGTCGACGAAGGACTTGCTG	23	1.15856308233391
13	GATAGTCGAAGAACTTTAACTTG	23	1.15856308233391
13	GATAGTCAAAGACAAAGTCGAAT	23	1.15856308233391
13	GATAGGTGATCCGTCTAGTAGA	22	1.15856308233391
13	GATAGGTCCCCCAAAGGAGTAGA	23	1.15856308233391
13	GATAGGATGATAATTTGGAGTAT	23	1.15856308233391
13	GATAGGAGGTTGTCGTTCGTCTTGCC	26	1.15856308233391
13	GATAGGACTCGGGAGGAGACGA	22	1.15856308233391
13	GATAGCATTGTGATCTAGGAGA	22	1.15856308233391
13	GATAGCATTCGTTGATGGCGGTA	23	1.15856308233391
13	GATAGATGGACAATTGAAAGGAAA	24	1.15856308233391
13	GATAGATGGACAATTGAAAG	20	1.15856308233391
13	GATAGATGCGCTCTTGTACACTCT	24	1.15856308233391
13	GATAGATCTATTGGAGAGTTTTTT	24	1.15856308233391
13	GATAGATCCTCGTGAAGAGACT	22	1.15856308233391
13	GATAGAGGAGAGGAACGGCTTTC	23	1.15856308233391
13	GATAGAGACTCATTGAGAACAT	22	1.15856308233391
13	GATACTTGCCTTCGAAGAGCCCC	23	1.15856308233391
13	GATACTGGGTGACTGAAGTGGAT	23	1.15856308233391
13	GATACTCTAGTATTGAATCTGA	22	1.15856308233391
13	GATACTCGTGAGAACTCTCTCT	22	1.15856308233391
13	GATACGGTGCCCATTGTAGATGG	23	1.15856308233391
13	GATACGGTAGCCGAGATTGAGG	22	1.15856308233391
13	GATACGGTAGACTCGGTGCTTA	22	1.15856308233391
13	GATACGGTAATAGTCACGAAGGG	23	1.15856308233391
13	GATACGGACTGGAGATCGACGA	22	1.15856308233391
13	GATACGCTGGAGTATTGCGGAC	22	1.15856308233391
13	GATACGCATCCGCCTTTTATCT	22	1.15856308233391
13	GATACCGAGCCAGTGTTGAACT	22	1.15856308233391
13	GATACATTGTTGGAACGAGTCTG	23	1.15856308233391
13	GATACAGTCTCCCATTTTCACAA	23	1.15856308233391
13	GATACAGCTATCGTCGACGATG	22	1.15856308233391
13	GATACACTGTAGTTCGTGACGA	22	1.15856308233391
13	GATACACAATGCCTCCAACAATC	23	1.15856308233391
13	GATACAATATACGATTCGAGAACAT	25	1.15856308233391
13	GATACAATAGTCGAACTCGTC	21	1.15856308233391
13	GATAATTGTCGGAATATAAAGAGC	24	1.15856308233391
13	GATAATTCTGTTGGGTAAGAAGCT	24	1.15856308233391
13	GATAATTCGCCGCCCTCACACAT	23	1.15856308233391
13	GATAATTCCTCCTTGCACCGTCA	23	1.15856308233391
13	GATAATGAAATCGTCTGATGAA	22	1.15856308233391
13	GATAATCTAGAACGATCGTCGA	22	1.15856308233391
13	GATAATCGTCATTGCAGTCTGTGT	24	1.15856308233391
13	GATAATCGTAAAACTCCGTTACGA	24	1.15856308233391
13	GATAATCGTAAAACTCCGT	19	1.15856308233391
13	GATAATCAACGGAATTTGTACAT	23	1.15856308233391
13	GATAAGTGAGAGGATGAAGAAG	22	1.15856308233391
13	GATAAGCTTCAGCATCTTGCCCA	23	1.15856308233391
13	GATAAGCTGCGACTGGTGTTGGA	23	1.15856308233391
13	GATAAGACACTGTGAGGAGGGG	22	1.15856308233391
13	GATAACTTGAGAGATTCCATGAC	23	1.15856308233391
13	GATAACTGTCATAAATTCTGATG	23	1.15856308233391
13	GATAACGGAGAAGATGTATGAG	22	1.15856308233391
13	GATAACGATTGTAGCTTCGCG	21	1.15856308233391
13	GATAACCCAGCGACTCCGGACC	22	1.15856308233391
13	GATAACAGCCATATCGCAGTGCC	23	1.15856308233391
13	GATAACAGCCACAATGACAGAT	22	1.15856308233391
13	GATAAATTGGCTCCATCGTTCGA	23	1.15856308233391
13	GATAAATTCAGGGTCTACTAAGTT	24	1.15856308233391
13	GATAAATTCAGGGTCTACTAAGT	23	1.15856308233391
13	GATAAATGATCTAAGACAGTGC	22	1.15856308233391
13	GATAAATATGGACTTGACTCTCAC	24	1.15856308233391
13	GATAAATAGATGGTGGAATGACT	23	1.15856308233391
13	GATAAAGACGATTCTGAGACGTT	23	1.15856308233391
13	GATAAACATCCAATCCTCGGACT	23	1.15856308233391
13	GATAAAATAGTAACTGAGTGATC	23	1.15856308233391
13	GAGTTTTCGCAGGACTGACGATA	23	1.15856308233391
13	GAGTTTGGCTAAATGAGCGATG	22	1.15856308233391
13	GAGTTTCCCAGCGAAGATTGTT	22	1.15856308233391
13	GAGTTGTGGGGGGTGCTTGAACT	23	1.15856308233391
13	GAGTTGGTCCGGACTTGGATG	21	1.15856308233391
13	GAGTTGAAAGGCGTCGGGAGCTG	23	1.15856308233391
13	GAGTTCTGTGTCTGTTCTTATGA	23	1.15856308233391
13	GAGTTCCAAGATGTACAATTTC	22	1.15856308233391
13	GAGTTATCGATGACGTAGCGTA	22	1.15856308233391
13	GAGTTACGAAGTATAGCAGGTTG	23	1.15856308233391
13	GAGTGTTAGAATCTTCCCGAATCT	24	1.15856308233391
13	GAGTGTCTTCAACTTTTGTGAT	22	1.15856308233391
13	GAGTGTCGAAACCACGAACGATT	23	1.15856308233391
13	GAGTGTCATCGTGATCTCCGACT	23	1.15856308233391
13	GAGTGGTTGGACGGCGTTGTCG	22	1.15856308233391
13	GAGTGGTTCGACTGTTTGAACG	22	1.15856308233391
13	GAGTGGCATTCTTAGAGGGGGC	22	1.15856308233391
13	GAGTGGCAGGTGTGCAGTTGAGA	23	1.15856308233391
13	GAGTGCATCACGGGCTCCTGGC	22	1.15856308233391
13	GAGTGCAGACATGGACGACGAC	22	1.15856308233391
13	GAGTGATGAACGCGGATAGACGA	23	1.15856308233391
13	GAGTGAGTATTGTGATGAGGAT	22	1.15856308233391
13	GAGTGACTCTCTGTACATTGTG	22	1.15856308233391
13	GAGTGACGACTGGAAGATCTCT	22	1.15856308233391
13	GAGTGACGACGTCTGTGCAAGA	22	1.15856308233391
13	GAGTGAACAGACGGAACATTGAA	23	1.15856308233391
13	GAGTGAAAGGTTGGTGAACCAC	22	1.15856308233391
13	GAGTCGTGTTCCTCGGACGAACG	23	1.15856308233391
13	GAGTCGCGAAGTTGGACGGT	20	1.15856308233391
13	GAGTCCATTCGATATGTAGATA	22	1.15856308233391
13	GAGTCACGATCGTCTTCTGTCGC	23	1.15856308233391
13	GAGTCAAACGTTGGCGTTGTGG	22	1.15856308233391
13	GAGTATTGATTCGACTGTCCATT	23	1.15856308233391
13	GAGTATTAGCACGATCGACTGAT	23	1.15856308233391
13	GAGTATGGTGTCCAAAAAATCA	22	1.15856308233391
13	GAGTATCTTCGTTACTCTGAACG	23	1.15856308233391
13	GAGTAGGGCGTGGACTGAGAAGG	23	1.15856308233391
13	GAGTAGGGACAAGCAAGGCATC	22	1.15856308233391
13	GAGTAGCACTCTCCGTGAGCAC	22	1.15856308233391
13	GAGTAGAGTCCTGACAAAGGCG	22	1.15856308233391
13	GAGTAGAGATGACGGACTAATCT	23	1.15856308233391
13	GAGTAGAATAATTATAGAATGAA	23	1.15856308233391
13	GAGTAGAACTCCAGCGCACACC	22	1.15856308233391
13	GAGTACTGTCTATGAATATTATT	23	1.15856308233391
13	GAGTACACTCGATTGCATACCGG	23	1.15856308233391
13	GAGTAAGTCATTCTGAGGCATCC	23	1.15856308233391
13	GAGTAACTGAGAACTGTTCAACA	23	1.15856308233391
13	GAGTAAAGCGAGTGTATTGAAAT	23	1.15856308233391
13	GAGGTTCGACTTGAGCAGATGAG	23	1.15856308233391
13	GAGGTGACTGGAATCTCTGAGG	22	1.15856308233391
13	GAGGTCGGCGACGAATCGGTCGA	23	1.15856308233391
13	GAGGTATCTTTCACGCGTCTGA	22	1.15856308233391
13	GAGGGTTAGAGAGACGAACGACT	23	1.15856308233391
13	GAGGGTCTGAAGTGAATCTTCTT	23	1.15856308233391
13	GAGGGGATTTACGAGTGGAACCG	23	1.15856308233391
13	GAGGGGACTTGAAATGCTTGAA	22	1.15856308233391
13	GAGGGCTCCTTTCTGAGACTTGG	23	1.15856308233391
13	GAGGGCGTAGAGAATGTGCACGA	23	1.15856308233391
13	GAGGGACACTTGGAGCAGGCGT	22	1.15856308233391
13	GAGGGAAGAATAATTTGAAAGAA	23	1.15856308233391
13	GAGGGAAAGAAGGCGGTCAGACT	23	1.15856308233391
13	GAGGCTGAGGAACGACGCGATA	22	1.15856308233391
13	GAGGCGGCCGCTGTCGTAGACT	22	1.15856308233391
13	GAGGCCTTGTGAAAATATGTTCG	23	1.15856308233391
13	GAGGCCGTAGACGATGATGCGCA	23	1.15856308233391
13	GAGGCCGCTCTTCGTGACTGGG	22	1.15856308233391
13	GAGGATGGACTCTGCGAGCTGGA	23	1.15856308233391
13	GAGGATGATGATGGATTACTGT	22	1.15856308233391
13	GAGGATACGCTCTGTATAGGAAT	23	1.15856308233391
13	GAGGATACGATCGATCGGACGAT	23	1.15856308233391
13	GAGGATAACGGAAAAGAGAATGA	23	1.15856308233391
13	GAGGAGTTGCATGAATAGGGCG	22	1.15856308233391
13	GAGGAGTGCAAGATTATTGAAA	22	1.15856308233391
13	GAGGAGTGAAGTCGAACTGACG	22	1.15856308233391
13	GAGGAGGATGGGACTTGCCCAG	22	1.15856308233391
13	GAGGAGCCGTTTCTTGGTGGAC	22	1.15856308233391
13	GAGGAGAGTAGAGGAACTATTTG	23	1.15856308233391
13	GAGGAGAACTTTATTTCAATAGTC	24	1.15856308233391
13	GAGGAGAACTTTATTTCAAT	20	1.15856308233391
13	GAGGAGAAATGGCAGAAACGTAC	23	1.15856308233391
13	GAGGAGAAACTCTGTAGGGCG	21	1.15856308233391
13	GAGGACGTGTAGAGACCTTTAAAA	24	1.15856308233391
13	GAGGACGTGTAGAGACCTTTA	21	1.15856308233391
13	GAGGACGTAGTAATTGTTGAGA	22	1.15856308233391
13	GAGGACGAGTCAGATACAAGTT	22	1.15856308233391
13	GAGGACGAGTAAAGATCGAATGG	23	1.15856308233391
13	GAGGACACAAACAGCAAAAAC	21	1.15856308233391
13	GAGGACAAACAAACAAAGAATT	22	1.15856308233391
13	GAGGAATCCGGTTACGGTAGATG	23	1.15856308233391
13	GAGGAAGTTGGGCTGGGTCACC	22	1.15856308233391
13	GAGGAAGGCCCACCAAAAATCCA	23	1.15856308233391
13	GAGGAAGGATTGAACATGTTCC	22	1.15856308233391
13	GAGGAAGCGTGGGATCTTGTCT	22	1.15856308233391
13	GAGGAAGAAAAGTTTGTTGATA	22	1.15856308233391
13	GAGGAACTGTGAAAAAGATACGA	23	1.15856308233391
13	GAGGAACGTGAAACGATCGAGC	22	1.15856308233391
13	GAGGAACGATGCGTTGAAGAT	21	1.15856308233391
13	GAGGAACGAGGTCCTTATGAACG	23	1.15856308233391
13	GAGGAAATGGCTCTGATCGTTGAA	24	1.15856308233391
13	GAGGAAAGTCTGGAAGAAGATC	22	1.15856308233391
13	GAGGAAAGAAAGTGAATAGAGA	22	1.15856308233391
13	GAGGAAAACAACACATCTGC	20	1.15856308233391
13	GAGGAAAAAGAGAACGAATATG	22	1.15856308233391
13	GAGCTTTATTTGTATGTTCTGGA	23	1.15856308233391
13	GAGCTTTAATTACAATAATTCGT	23	1.15856308233391
13	GAGCTTGACCTCTGGAAGATCA	22	1.15856308233391
13	GAGCTGTCCCTTTTCCGATGGT	22	1.15856308233391
13	GAGCTGCGAGGCGTTGAACTTGGA	24	1.15856308233391
13	GAGCTGATGTGATAGAAGAAGC	22	1.15856308233391
13	GAGCTATTTCTGATGTCTTCTTGC	24	1.15856308233391
13	GAGCTATTCTTCGATTCGGACTA	23	1.15856308233391
13	GAGCTAACCAGAGTACTGTAGT	22	1.15856308233391
13	GAGCGTGACATCATAACATGAAG	23	1.15856308233391
13	GAGCGGCCGCCGGAACTGCCGG	22	1.15856308233391
13	GAGCGCGACCAGCAGACGTTGT	22	1.15856308233391
13	GAGCGATCGATTACTCCAGCACT	23	1.15856308233391
13	GAGCCTAGGAATCCCGTAGAA	21	1.15856308233391
13	GAGCCGGTGCCATATGAATTTC	22	1.15856308233391
13	GAGCATTCTGCGCCTCTGAGAAG	23	1.15856308233391
13	GAGCATCGGCTGTACGAGAGGA	22	1.15856308233391
13	GAGCAGTTCTCGTCGGGAAGAGT	23	1.15856308233391
13	GAGCAGCTGTAGTAGAATGACGG	23	1.15856308233391
13	GAGCACGCAGCGATCTCAGCCTC	23	1.15856308233391
13	GAGCACATCGAGACTGGATGACT	23	1.15856308233391
13	GAGCAATTGGGTAGCGAATGGAATGG	26	1.15856308233391
13	GAGCAATGTCGGGATTGGACGA	22	1.15856308233391
13	GAGCAAGTTCCATAGTTGGATG	22	1.15856308233391
13	GAGCAACTGGTGGAACGTGGCA	22	1.15856308233391
13	GAGATTTTAGACTGAACATTTGA	23	1.15856308233391
13	GAGATTTGATTGATTTGAAAGC	22	1.15856308233391
13	GAGATTTCAACGAAACGGTAGGC	23	1.15856308233391
13	GAGATTGTTGTGCTCTCTTG	20	1.15856308233391
13	GAGATTGGGCCTCTTGCTGTTCA	23	1.15856308233391
13	GAGATTCGCAGGATAGATATACTC	24	1.15856308233391
13	GAGATTCAATCCGGTAGTCGAGT	23	1.15856308233391
13	GAGATTACGAGCTCGTTGAG	20	1.15856308233391
13	GAGATGGGTGTACTTGCCGATG	22	1.15856308233391
13	GAGATGATTCGATCAACAGGAAC	23	1.15856308233391
13	GAGATCTCCAATCAGAGGAAAGG	23	1.15856308233391
13	GAGATCACAAAGAACACTGTACA	23	1.15856308233391
13	GAGATATTCGATCGTTGAGAGA	22	1.15856308233391
13	GAGATATCAAGTCCTCCTCCACT	23	1.15856308233391
13	GAGATATACTGTTGATTTGACTC	23	1.15856308233391
13	GAGATATACTGTTGATTTGACT	22	1.15856308233391
13	GAGATAGTCGCCGTGCAGTCGCT	23	1.15856308233391
13	GAGATACAATAGTCGAACTCGTC	23	1.15856308233391
13	GAGATAAATATGGACTTGACT	21	1.15856308233391
13	GAGATAAATATGGACTTGAC	20	1.15856308233391
13	GAGAGTTGTCGCTTCTGGTCTCGA	24	1.15856308233391
13	GAGAGTTCAAGATTGTAGTATCG	23	1.15856308233391
13	GAGAGTGGCTGTTTATCCGAGAAT	24	1.15856308233391
13	GAGAGTGCTCCGAACGAAGCCT	22	1.15856308233391
13	GAGAGTCTGTATGAAACAGAAGA	23	1.15856308233391
13	GAGAGTCGAGTCCGTACTGATCGC	24	1.15856308233391
13	GAGAGTAGACCACCATGAATGTC	23	1.15856308233391
13	GAGAGTAATCTATTCAGGTAGT	22	1.15856308233391
13	GAGAGGGCGAGCGGCTCGAGCT	22	1.15856308233391
13	GAGAGGGATCAACTGCTGCACA	22	1.15856308233391
13	GAGAGGGAATGACGGACTCGGC	22	1.15856308233391
13	GAGAGGAGTGACTGTTCAATGGCT	24	1.15856308233391
13	GAGAGGAATCACAGAACTCATT	22	1.15856308233391
13	GAGAGCGGGTCGTCGACGTCGT	22	1.15856308233391
13	GAGAGATTGCATCATCGGGAT	21	1.15856308233391
13	GAGAGATAGAACTAAACAAGTG	22	1.15856308233391
13	GAGAGAGTGTGCCGGGCTGTCG	22	1.15856308233391
13	GAGAGAGGACTGCTACTGCAATA	23	1.15856308233391
13	GAGAGAGAGGCACGGAGCTGATA	23	1.15856308233391
13	GAGAGACTTAGACTTAGATTAGA	23	1.15856308233391
13	GAGAGACGCCTTGGACTACTGGG	23	1.15856308233391
13	GAGAGACGAATGAGTACTTACGA	23	1.15856308233391
13	GAGAGACCGCAGTGAGTGATGA	22	1.15856308233391
13	GAGAGAAGGAAGGATGATTGTAG	23	1.15856308233391
13	GAGAGAACTGTTCACCCGAGA	21	1.15856308233391
13	GAGAGAACTGAGTACTGTAGCAT	23	1.15856308233391
13	GAGAGAAACAATGGGCTACTGT	22	1.15856308233391
13	GAGACTTTTCATCTTGTTGAAT	22	1.15856308233391
13	GAGACTTCCGTTGACTCTGTGTC	23	1.15856308233391
13	GAGACTTCATTGTGGCAGAAGA	22	1.15856308233391
13	GAGACTTATACTTGAAGAATG	21	1.15856308233391
13	GAGACTGCTGACGAACTAGGG	21	1.15856308233391
13	GAGACTAGTCTGAATTGTGTT	21	1.15856308233391
13	GAGACGGTCGCCGTACGTGAGC	22	1.15856308233391
13	GAGACGGCGGCGACCAGCGGTC	22	1.15856308233391
13	GAGACGCGGCTCGGAGTAGGTCT	23	1.15856308233391
13	GAGACGATCCAGAGGAGGAGAT	22	1.15856308233391
13	GAGACATGTGGGACAAATTATTC	23	1.15856308233391
13	GAGAATTTCGGACGTGGGA	19	1.15856308233391
13	GAGAATGGAAGGATCTGTTGGG	22	1.15856308233391
13	GAGAATGATTGTTGAGCAGTAC	22	1.15856308233391
13	GAGAATGATTCCTCTGAAGG	20	1.15856308233391
13	GAGAATGACGACAGTGAACACGA	23	1.15856308233391
13	GAGAATCCGGTACGTGTAAGCT	22	1.15856308233391
13	GAGAATCCCCGACGATTGGCTGT	23	1.15856308233391
13	GAGAAGGGCTGCCTTGAGGGTG	22	1.15856308233391
13	GAGAAGGGAGCAGAATTTGATC	22	1.15856308233391
13	GAGAAGGCATTGCGCATTGTGC	22	1.15856308233391
13	GAGAAGGCAGAGAGCTCATCGA	22	1.15856308233391
13	GAGAAGGATATGTAGTGTTATTT	23	1.15856308233391
13	GAGAAGCTAAGGCTGGAGATCGG	23	1.15856308233391
13	GAGAAGAGACGAATCGAACGGAG	23	1.15856308233391
13	GAGAAGACTGAGTCGATGGCAT	22	1.15856308233391
13	GAGAAGACTATTTACTCGGCCTT	23	1.15856308233391
13	GAGAAGAATTCTGCCATTCACA	22	1.15856308233391
13	GAGAAGAACAAGAGTAATCCGA	22	1.15856308233391
13	GAGAAGAAATCGTCAAGCTTTTTT	24	1.15856308233391
13	GAGAACTTATCGGGATCGTCAGT	23	1.15856308233391
13	GAGAACGTAGCACAATCGACC	21	1.15856308233391
13	GAGAACACGAAAACGTTTGATGC	23	1.15856308233391
13	GAGAAATTGGCAGAAGATCAATC	23	1.15856308233391
13	GAGAAATTCCTCGGCAGCCGTC	22	1.15856308233391
13	GAGAAATGGACGCACTTTTTGGC	23	1.15856308233391
13	GAGAAAGAGGATAATCAGGGGAT	23	1.15856308233391
13	GAGAAAGAAAAACCGTAGTATA	22	1.15856308233391
13	GAGAAAATGACTGATCGAGAAC	22	1.15856308233391
13	GAGAAAACAAAAAAATCGGCAC	22	1.15856308233391
13	GAGAAAAACTGTTTGACCGACA	22	1.15856308233391
13	GACTTTAGCGAATTCTTCCGAT	22	1.15856308233391
13	GACTTGTTGAGGATTAGAATAT	22	1.15856308233391
13	GACTTGGAGAGAACATTGGAG	21	1.15856308233391
13	GACTTGCTCGACTGGAGTTCCT	22	1.15856308233391
13	GACTTCTACCACAACACGAGCA	22	1.15856308233391
13	GACTTCCTATCGCTTTACTGTAG	23	1.15856308233391
13	GACTTCCCGTCGAGAACTCGCC	22	1.15856308233391
13	GACTTCATATGTGTGTTTCGAT	22	1.15856308233391
13	GACTTAGATAAGAAGACCGAAGA	23	1.15856308233391
13	GACTTAAAATGACGAAGTAGAGT	23	1.15856308233391
13	GACTGTTCGTCAGATTCCTCGGC	23	1.15856308233391
13	GACTGCGGTGTTCGAGGGCTCGC	23	1.15856308233391
13	GACTGATTCCCTCAATGGCATTC	23	1.15856308233391
13	GACTGAGGTGGCTCGCGAAAGGTTCG	26	1.15856308233391
13	GACTCTTCCGATGAATCTCTTGT	23	1.15856308233391
13	GACTCGAGCAGCGGAGAAGGAC	22	1.15856308233391
13	GACTCCTCCGATCTTCTGAGCCA	23	1.15856308233391
13	GACTATCCTTGCTCACGATCAAGT	24	1.15856308233391
13	GACTAGTCGAGCTGATTTGGG	21	1.15856308233391
13	GACTAGGTGAAAAAGCTCTGAT	22	1.15856308233391
13	GACTAGCTCTGAGAAGTCCGGAA	23	1.15856308233391
13	GACTAGATCGGCCACTTTGGGGG	23	1.15856308233391
13	GACTACATTCGGATATCGAGGA	22	1.15856308233391
13	GACGTTATCGGAGCCCGTTCAGT	23	1.15856308233391
13	GACGTGTCGTTGACATATTTAGC	23	1.15856308233391
13	GACGTGTAGCGATTGCATTCTTC	23	1.15856308233391
13	GACGTAGGCACACTTGGACACGG	23	1.15856308233391
13	GACGGTGAGCAGATTCTGAGCG	22	1.15856308233391
13	GACGGGACAATTCTTACAGAACT	23	1.15856308233391
13	GACGGCACGTTCGAAGAGTTCT	22	1.15856308233391
13	GACGGCACAGGTACAGGAACTCAT	24	1.15856308233391
13	GACGGCAAGAATGAGACAAGTC	22	1.15856308233391
13	GACGGATGTGTCCATACTGACCGC	24	1.15856308233391
13	GACGGACGACTTGAGCGTGCTC	22	1.15856308233391
13	GACGGAATTCGATATGACAAT	21	1.15856308233391
13	GACGGAATAGCTTGCCACTCAGC	23	1.15856308233391
13	GACGGAAATTTAGCTTGATAGACA	24	1.15856308233391
13	GACGCTTCTGGAACTCCCCGC	21	1.15856308233391
13	GACGCGTCCACGCTGAGGAGAT	22	1.15856308233391
13	GACGCAGACTCGACAGGCTCGC	22	1.15856308233391
13	GACGATTGTGATTTTGTAAGTAA	23	1.15856308233391
13	GACGATTGATTGAGATAACTTT	22	1.15856308233391
13	GACGATTCGGTTTGGAGGCGTGG	23	1.15856308233391
13	GACGATTATTTGGAACAAAGAG	22	1.15856308233391
13	GACGATGATTGAAAGACTGGTT	22	1.15856308233391
13	GACGATGAGGAATAGGAGTCACC	23	1.15856308233391
13	GACGATCTTCTTCTTCTCTTTCCT	24	1.15856308233391
13	GACGATCGACGATTGACGAAATTGA	25	1.15856308233391
13	GACGATCCCCCGCCTTCGTTCCC	23	1.15856308233391
13	GACGATCATCACTGTTGTGTCCA	23	1.15856308233391
13	GACGAGTCCGTTGTGATCGGGA	22	1.15856308233391
13	GACGAGTATTCCTGCGCCACACC	23	1.15856308233391
13	GACGAGGGTCCGGATGGTAGTA	22	1.15856308233391
13	GACGAGGGCTCCTTGACGATGAC	23	1.15856308233391
13	GACGAGGACGGAACTGATTTGT	22	1.15856308233391
13	GACGAGAGGAGATCAGTGCCAC	22	1.15856308233391
13	GACGAGAGACTGTCTCAACTGCT	23	1.15856308233391
13	GACGAGACGATCCAGAGGAGGA	22	1.15856308233391
13	GACGAGAACAAATTGACCAAAAT	23	1.15856308233391
13	GACGACTTTTCGCGTACTTGAA	22	1.15856308233391
13	GACGACTGTGGACGAAAGAGAC	22	1.15856308233391
13	GACGACGTTTCCATTGGATGTAG	23	1.15856308233391
13	GACGACCGGTGATGTAGACTGT	22	1.15856308233391
13	GACGACATCGACGACTCTCTTGG	23	1.15856308233391
13	GACGACAGAGATCCAGGGACGT	22	1.15856308233391
13	GACGACACCAGAGGATCCTTGGA	23	1.15856308233391
13	GACGAATGACGATCGACGATTG	22	1.15856308233391
13	GACGAATGAATCCGGATCCCGC	22	1.15856308233391
13	GACGAACTGTGTAGATGAATCTCT	24	1.15856308233391
13	GACGAACGGTCTGCTTTCCGGG	22	1.15856308233391
13	GACGAAATACGGATTCAAGCTCG	23	1.15856308233391
13	GACGAAAAGGGAGCCGGAGAGAT	23	1.15856308233391
13	GACGAAAAGAGCCCGCGAAGGAC	23	1.15856308233391
13	GACCTGTACAATTGTAGACTCCTTTT	26	1.15856308233391
13	GACCTGCGTCGTGCGAATGTTGA	23	1.15856308233391
13	GACCTCTCGGACGGTAGTCGTG	22	1.15856308233391
13	GACCTATCGAGTGGACACGCCGA	23	1.15856308233391
13	GACCTAACAATGAATTCTAATCA	23	1.15856308233391
13	GACCGGCGAGTATCTCACTCTAT	23	1.15856308233391
13	GACCGCGTCACTGTAGCACGTC	22	1.15856308233391
13	GACCGATTGAAGAGTGAAAAGC	22	1.15856308233391
13	GACCGATCGAGTACGCTACAGT	22	1.15856308233391
13	GACCCTGTAGTCCTGTAGACC	21	1.15856308233391
13	GACCCCGTCGGTGGTGGCGTGC	22	1.15856308233391
13	GACCATAGGAGCAAGAATTCTT	22	1.15856308233391
13	GACCAAGTCAGGAATAGGAATTG	23	1.15856308233391
13	GACATTTCGAAAACTGAACAATT	23	1.15856308233391
13	GACATTATTGTAGAGAGAAAATTG	24	1.15856308233391
13	GACATGGGCAACGAGCTTCTGAA	23	1.15856308233391
13	GACATGATCGGGAAAAATTCGA	22	1.15856308233391
13	GACATGAACGGTAGGAAAATGTA	23	1.15856308233391
13	GACATCTCTTCATCTGGCGTAGT	23	1.15856308233391
13	GACATCCAGTACATTAGTCCTCT	23	1.15856308233391
13	GACATCAGAGTAGTTCCAGCAAGC	24	1.15856308233391
13	GACATAGATGACATGGATCGTC	22	1.15856308233391
13	GACATAACGACAGTACTCCATC	22	1.15856308233391
13	GACAGGGCTCGTCTGACGATGGG	23	1.15856308233391
13	GACAGGCTCACGATCTTTCTTCG	23	1.15856308233391
13	GACAGCAACGACGGAGTCGAC	21	1.15856308233391
13	GACAGAGAGTGAGAGCTGAATC	22	1.15856308233391
13	GACAGAATGCGGTGGGCAAGAATT	24	1.15856308233391
13	GACAGAATGCGGTGGGCAAGAAT	23	1.15856308233391
13	GACACTTTAAGGAGAACCTGTA	22	1.15856308233391
13	GACACTTGGATTGAATTACTAT	22	1.15856308233391
13	GACACTGCAGTTTAATGAACGCA	23	1.15856308233391
13	GACACTGAACAATCTGAGAGAT	22	1.15856308233391
13	GACACTCATGAGAAAATGCTAGC	23	1.15856308233391
13	GACACTAGAAGGTACTCGCAATC	23	1.15856308233391
13	GACACGGCAGATCTCAGCGGCT	22	1.15856308233391
13	GACACGCAGGGACTGGGGGACG	22	1.15856308233391
13	GACACGCACTGTTGTGGAGGGG	22	1.15856308233391
13	GACACATTGTTAAGAATTCTGAT	23	1.15856308233391
13	GACACATGGCGCCCGCTCCGAT	22	1.15856308233391
13	GACACAGTAGAACTTGATTAGAC	23	1.15856308233391
13	GACACAAAGAAATGAGAACGACT	23	1.15856308233391
13	GACAATTCATGCAATCCTTTCTC	23	1.15856308233391
13	GACAATCTGAGAAATGAACAAAC	23	1.15856308233391
13	GACAATCCGATCGTATATGAATT	23	1.15856308233391
13	GACAATATTCTCAGGAGCAGCC	22	1.15856308233391
13	GACAAGTGGATTCTTCTCGATGA	23	1.15856308233391
13	GACAAGTAATAGCCTAGCGAT	21	1.15856308233391
13	GACAACGTCTGCAGAAATTATCG	23	1.15856308233391
13	GACAACGACAAATTCGACCACG	22	1.15856308233391
13	GACAACCAGAGGAGCGGAATTGT	23	1.15856308233391
13	GACAACACTCCGATCTGTTCT	21	1.15856308233391
13	GACAAAGTCAGATCGTCGCCGA	22	1.15856308233391
13	GACAAAGCACATCATAGTTACG	22	1.15856308233391
13	GACAAACGGTTTGAAGTACGAAT	23	1.15856308233391
13	GACAAAAGTGGAAAAAGAACCGA	23	1.15856308233391
13	GACAAAAGGTCAGGTAGACGATG	23	1.15856308233391
13	GAATTTTTAAGAATCGGTACGGG	23	1.15856308233391
13	GAATTTGCTCTTGTGATCGTCT	22	1.15856308233391
13	GAATTTGCGATCTATATGGGCTT	23	1.15856308233391
13	GAATTTCGATTGTAAAATGTA	21	1.15856308233391
13	GAATTTATCTCGACAAGAAGCTTGC	25	1.15856308233391
13	GAATTTATCATCGGCGAAACGG	22	1.15856308233391
13	GAATTTAGTTCGGGACCAATAGT	23	1.15856308233391
13	GAATTGTACGACTCATTCGGGCA	23	1.15856308233391
13	GAATTGGGTAATCGAACTTACA	22	1.15856308233391
13	GAATTGGAGCTTCGAAAAGTCGC	23	1.15856308233391
13	GAATTGCTATGTGACTTTGTGT	22	1.15856308233391
13	GAATTGATGAATGAAGAATTTA	22	1.15856308233391
13	GAATTGATCTTGGTAACAGCTCT	23	1.15856308233391
13	GAATTGACGAATGGAGGAGAAGA	23	1.15856308233391
13	GAATTGAAAGTCAGATTGTAG	21	1.15856308233391
13	GAATTGAAAGGAGCCAGAAAGAG	23	1.15856308233391
13	GAATTCTTGGGCAAACCGCTGA	22	1.15856308233391
13	GAATTCTTGGCTGGAAATGTCC	22	1.15856308233391
13	GAATTCGTCCATATTTTTCTGC	22	1.15856308233391
13	GAATTCGGATCTTGGTAAGTCCA	23	1.15856308233391
13	GAATTCCTCTTCTCGAATTGA	21	1.15856308233391
13	GAATTCCCTCCAAGACTCCGTT	22	1.15856308233391
13	GAATTCAGTGAAATGGTAGACA	22	1.15856308233391
13	GAATTCAGTCCGGATTGGAGGTG	23	1.15856308233391
13	GAATTCAGCTGTTGCTCTAGC	21	1.15856308233391
13	GAATTCACCCGAATCTTGCAAC	22	1.15856308233391
13	GAATTCAATCGGATGTAATGTTT	23	1.15856308233391
13	GAATTCAATCGGATGTAATGTT	22	1.15856308233391
13	GAATTCAAGATCGGATCTGACCA	23	1.15856308233391
13	GAATTATTCCTCTCAGTACTCGA	23	1.15856308233391
13	GAATTATCGTTTTCTGGAACAGT	23	1.15856308233391
13	GAATTATCGATCGATTGAGTAAAT	24	1.15856308233391
13	GAATTATAAAAGACTTGAACCTTA	24	1.15856308233391
13	GAATTAGTCGAGAATAAGAAGCA	23	1.15856308233391
13	GAATTAGCGCCAGTACTTCACTT	23	1.15856308233391
13	GAATTACTTGTAAGACTGGCCC	22	1.15856308233391
13	GAATTACCATCACTACAAGGAAC	23	1.15856308233391
13	GAATTAATACTTTCGCACGGAGA	23	1.15856308233391
13	GAATTAACTGCAGCTGTGCTCT	22	1.15856308233391
13	GAATGTTGGCTGTGGCGCAATCT	23	1.15856308233391
13	GAATGTTGAAACGGTGCCCCAA	22	1.15856308233391
13	GAATGTTCGTTTGTTCTTCTTTG	23	1.15856308233391
13	GAATGTGTGATTGTTTCTTTCG	22	1.15856308233391
13	GAATGTGGGCTGGCTTGCAACA	22	1.15856308233391
13	GAATGTCGGCGGCTGCACGATCCA	24	1.15856308233391
13	GAATGTCGCGTCTGCAGTTGCA	22	1.15856308233391
13	GAATGTAGTCGATGATAGACGGA	23	1.15856308233391
13	GAATGTAGGAATGAGGGATATG	22	1.15856308233391
13	GAATGTAGGAATGAGAGATATG	22	1.15856308233391
13	GAATGTAAGTCGTCGATAAAAAGA	24	1.15856308233391
13	GAATGGTGCGGCGGCGCGTTGG	22	1.15856308233391
13	GAATGGGTCGTCGGGGGAGCGGC	23	1.15856308233391
13	GAATGGGCACATTTGGGACAAG	22	1.15856308233391
13	GAATGGGACAACTGCTTGGACA	22	1.15856308233391
13	GAATGGCCGGCGAAACCGTAAGA	23	1.15856308233391
13	GAATGGATTACAGGAAAAGAAA	22	1.15856308233391
13	GAATGGATGTGGCCTTCTTTCCG	23	1.15856308233391
13	GAATGGATCCCTCTGTTATA	20	1.15856308233391
13	GAATGGAGTCCAGTCCTGGGGAC	23	1.15856308233391
13	GAATGGACTGATGCTGCACTTC	22	1.15856308233391
13	GAATGGACGATTGACGATTTCGA	23	1.15856308233391
13	GAATGGAAGTCGTCCTCCTCGA	22	1.15856308233391
13	GAATGCTGGGCAATCTTCGT	20	1.15856308233391
13	GAATGCTCTTTTTTCTTCTCTCT	23	1.15856308233391
13	GAATGCTAAACGTCAAGACAACT	23	1.15856308233391
13	GAATGCGCAGTCGGCCTGGG	20	1.15856308233391
13	GAATGCGCACGAGTTCTTTGAC	22	1.15856308233391
13	GAATGCCGTCGAGAGGCCTTTG	22	1.15856308233391
13	GAATGATTACTCCGATCGAAAA	22	1.15856308233391
13	GAATGATTAACTCTGGTTCAACT	23	1.15856308233391
13	GAATGATGAGTGGAATTCGACA	22	1.15856308233391
13	GAATGATCGCTCTTGATTAGAG	22	1.15856308233391
13	GAATGAGGGTGATTGGACCGAAT	23	1.15856308233391
13	GAATGAGCACTTAAGAATGAACT	23	1.15856308233391
13	GAATGAGACGCTGCTGCATCAGA	23	1.15856308233391
13	GAATGAGACATGGGCAGAGGAT	22	1.15856308233391
13	GAATGACTGTAGAGGACCGGCG	22	1.15856308233391
13	GAATGACTGCGATGCCCCACGCC	23	1.15856308233391
13	GAATGACGATAGTCGCGACGTA	22	1.15856308233391
13	GAATGACCATACCGACGATTAGCT	24	1.15856308233391
13	GAATGAATCTACCCAACAGAAGT	23	1.15856308233391
13	GAATGAACCAACGAGGCTTTCAA	23	1.15856308233391
13	GAATGAACATACAAGGTGTCGA	22	1.15856308233391
13	GAATCTTCTGGCCCCTCAGTAG	22	1.15856308233391
13	GAATCTGACTCTGCATCCCATA	22	1.15856308233391
13	GAATCGTGCTGCATTTCCGCGC	22	1.15856308233391
13	GAATCGGTAGAGTCGGGGCTCAG	23	1.15856308233391
13	GAATCGGACGGCCGACGCGACCA	23	1.15856308233391
13	GAATCGGAATGAACTCTTCTCT	22	1.15856308233391
13	GAATCGGAACTTGTCTATTATC	22	1.15856308233391
13	GAATCGATTGTGAGCAAGAACTA	23	1.15856308233391
13	GAATCGAGCGACACGAAGCACT	22	1.15856308233391
13	GAATCCATCCATTCTTCTCTTTC	23	1.15856308233391
13	GAATCCACCTCTTCCATTTCCA	22	1.15856308233391
13	GAATCATCGTCGTCGTCGTCCAC	23	1.15856308233391
13	GAATCATCCGCTTACGGCTTCAC	23	1.15856308233391
13	GAATCAGACAGTGTCGGCTGCT	22	1.15856308233391
13	GAATCACTCGATCTGCCAGACTG	23	1.15856308233391
13	GAATCAATCACGAATGCTTTTCT	23	1.15856308233391
13	GAATATTTTCTCACATAAGCT	21	1.15856308233391
13	GAATATTTGTATCATAGCTGAGT	23	1.15856308233391
13	GAATATTTGACTGATAGCCCGTT	23	1.15856308233391
13	GAATATTGTGTTCGTCGATGAAT	23	1.15856308233391
13	GAATATTGACTAGAATTGAGCAT	23	1.15856308233391
13	GAATATGGCTGATCGAACACCC	22	1.15856308233391
13	GAATATGCAGCAACAACTGGCC	22	1.15856308233391
13	GAATATCGTGAAAGTGGCAGATG	23	1.15856308233391
13	GAATATCCTGTTCCGTCGGTTGA	23	1.15856308233391
13	GAATATAGATCTCGCAACTTGAT	23	1.15856308233391
13	GAATATAATATTAGCGATGTAGA	23	1.15856308233391
13	GAATAGTCGATGATCTCACGCCA	23	1.15856308233391
13	GAATAGTCCTCGGATCCAATCTTA	24	1.15856308233391
13	GAATAGGTCCAGGACGCCGGAC	22	1.15856308233391
13	GAATAGGGATGGTACTTGACGA	22	1.15856308233391
13	GAATAGGATTGACGAGAAAGAA	22	1.15856308233391
13	GAATAGGATGTTTGCATATATGC	23	1.15856308233391
13	GAATAGGAACTCCCTTTTGGAT	22	1.15856308233391
13	GAATAGCGGCAGCAAGGACGAT	22	1.15856308233391
13	GAATAGCCTCTGGTGTCGAAACA	23	1.15856308233391
13	GAATAGCAGCAGGACTTTCAGC	22	1.15856308233391
13	GAATAGATTTAGCGGTGAAGAA	22	1.15856308233391
13	GAATAGATCGAATCGTATGGCTC	23	1.15856308233391
13	GAATAGAGCGCGCAATAGGTC	21	1.15856308233391
13	GAATACTCGATCGATGGAAAGA	22	1.15856308233391
13	GAATACGGCATTTCGAGTGTGGA	23	1.15856308233391
13	GAATACGGAGCCCTGGATACCA	22	1.15856308233391
13	GAATACATATGCTCTCCGCGAC	22	1.15856308233391
13	GAATAATTCAGACGGAGCTCGA	22	1.15856308233391
13	GAATAATCTTCGGGTGATGCCCA	23	1.15856308233391
13	GAATAAGCTTCCGACAAAGGGT	22	1.15856308233391
13	GAATAAGAGAGACGTTGCAGATT	23	1.15856308233391
13	GAATAACATCGGACTGCATCTC	22	1.15856308233391
13	GAATAACAAAGAAGTCTCCACCT	23	1.15856308233391
13	GAATAAATGAAAAGTCTAACTCT	23	1.15856308233391
13	GAATAAACACGATCGATTGAGG	22	1.15856308233391
13	GAATAAAAATTTCGGACATTGAC	23	1.15856308233391
13	GAAGTTTGGAAGCTGTAGGCCCA	23	1.15856308233391
13	GAAGTTGGTATGAGTAGTGCGCA	23	1.15856308233391
13	GAAGTTGAACTGATGCTTTGAA	22	1.15856308233391
13	GAAGTTGAACTCCGCGGACGTC	22	1.15856308233391
13	GAAGTTCGGGCCGATATAAGTGT	23	1.15856308233391
13	GAAGTGTCATTGATTGTGCAGGC	23	1.15856308233391
13	GAAGTGGATACTGGGATACTGGA	23	1.15856308233391
13	GAAGTGATTCCATTGATCCGAG	22	1.15856308233391
13	GAAGTCTCTGATAATCTGCCGTT	23	1.15856308233391
13	GAAGTCTCGACGATAGTATGAGT	23	1.15856308233391
13	GAAGTCGAACAACAAACTCGAA	22	1.15856308233391
13	GAAGTATCGTGATGTTGTGCTGGT	24	1.15856308233391
13	GAAGTAGTGGTCTCGGGGCAGG	22	1.15856308233391
13	GAAGTAGATATTAAACGGAGAA	22	1.15856308233391
13	GAAGTAGAGTCGATTTCGGAGC	22	1.15856308233391
13	GAAGTAGACACTCGAGAAGCTGTG	24	1.15856308233391
13	GAAGTACGTCAATCGCCTCAGAA	23	1.15856308233391
13	GAAGTAATTGCTAGAAGTTGAA	22	1.15856308233391
13	GAAGTAATGAAGAGCTCAATGA	22	1.15856308233391
13	GAAGGTAGATCGACGAGAATCTG	23	1.15856308233391
13	GAAGGGTCCGGAGGTACAGACGA	23	1.15856308233391
13	GAAGGGAGTTGATGAATTCACA	22	1.15856308233391
13	GAAGGGAATTTAGCTGTTGACTG	23	1.15856308233391
13	GAAGGGAAATGGCAGAATCACT	22	1.15856308233391
13	GAAGGCTCGAGAACACGAAAAC	22	1.15856308233391
13	GAAGGCGTGAGAATGAATGAAT	22	1.15856308233391
13	GAAGGCGGAAAACTGGTGTGCTC	23	1.15856308233391
13	GAAGGATTTGACTGGTGGATTC	22	1.15856308233391
13	GAAGGATCTCCGAAGGCGTTGACT	24	1.15856308233391
13	GAAGGACTTCCTGGCATTTGGGA	23	1.15856308233391
13	GAAGGACAGCAAAGACATATGAC	23	1.15856308233391
13	GAAGGAATTGAAGGAATACGTGT	23	1.15856308233391
13	GAAGGAATGGAGCAGGAACATT	22	1.15856308233391
13	GAAGGAATAGTCCGTCTCCGAGC	23	1.15856308233391
13	GAAGGAAATGTTGCTGCTGCTGCT	24	1.15856308233391
13	GAAGGAAATCAAGGACTTGCTCT	23	1.15856308233391
13	GAAGGAAAGAGCAGTGATGAATT	23	1.15856308233391
13	GAAGCTGAAAGGGTCCTGAGAGA	23	1.15856308233391
13	GAAGCTCCTCTCAGATTCACGT	22	1.15856308233391
13	GAAGCTAAAGAAGAGGACAATGA	23	1.15856308233391
13	GAAGCGTCCCGTGTGGTAGAGTG	23	1.15856308233391
13	GAAGCGATGGAACTCGGCCATGG	23	1.15856308233391
13	GAAGCGAGAACCCACGCAATGA	22	1.15856308233391
13	GAAGCCTCTTTCTCTCTGTAGTC	23	1.15856308233391
13	GAAGCATCGCACTTGGAACGAAT	23	1.15856308233391
13	GAAGCAGCTGCAGGAGGTAGTT	22	1.15856308233391
13	GAAGCAGCACCACCATCACTTCT	23	1.15856308233391
13	GAAGCACTCTAGACTCGGAAACA	23	1.15856308233391
13	GAAGCACAGTAGGATACCGTAT	22	1.15856308233391
13	GAAGCACAACAGGTCCTGACTC	22	1.15856308233391
13	GAAGCAATATTCATCTTCTGAGC	23	1.15856308233391
13	GAAGATTTTTGAATTGCCTGCT	22	1.15856308233391
13	GAAGATTTCCGTTATTTCGCTCG	23	1.15856308233391
13	GAAGATTGTTGATCACCATAGCT	23	1.15856308233391
13	GAAGATTGTGCTCGTCCATGTCT	23	1.15856308233391
13	GAAGATTGAGAGTACTGTAAGG	22	1.15856308233391
13	GAAGATGTGCGCCTCTAGATTC	22	1.15856308233391
13	GAAGATGTGCAAGCATGGAAGGA	23	1.15856308233391
13	GAAGATGCAATGAATGAAGAGAA	23	1.15856308233391
13	GAAGATCGTCCAGATAGTAGTCG	23	1.15856308233391
13	GAAGATCCTGACTAAAGGCTGGT	23	1.15856308233391
13	GAAGATAAGAGGCTCTCGTTTGAT	24	1.15856308233391
13	GAAGATAAAGAAGAATTATGAA	22	1.15856308233391
13	GAAGAGTTTGATGGAATGTTCGA	23	1.15856308233391
13	GAAGAGTCGAGGACAATCACTGA	23	1.15856308233391
13	GAAGAGTACGGTAGCCATCGATC	23	1.15856308233391
13	GAAGAGGCTATTGAGAAGAAAT	22	1.15856308233391
13	GAAGAGGAGCGTAAGTATGAAC	22	1.15856308233391
13	GAAGAGGACTTTTTAAATTTGC	22	1.15856308233391
13	GAAGAGGAATAGAACAACTGCTT	23	1.15856308233391
13	GAAGAGCAAGATATTCAGATGTT	23	1.15856308233391
13	GAAGAGAGCGTGGATGAACATT	22	1.15856308233391
13	GAAGAGAGATCGACAGCAGTAGT	23	1.15856308233391
13	GAAGAGAAGCTAAGGCTGGAGA	22	1.15856308233391
13	GAAGAGAAGCCTGGCTCACGAT	22	1.15856308233391
13	GAAGAGAACTGAGAACACCT	20	1.15856308233391
13	GAAGACTGTGACTCCCGCAACGA	23	1.15856308233391
13	GAAGACTGGACGATTGACGAAT	22	1.15856308233391
13	GAAGACTGCTAACTTTCGAAGT	22	1.15856308233391
13	GAAGACTAGGACTAGGGATGGCC	23	1.15856308233391
13	GAAGACGTGTTCGGGAATCATC	22	1.15856308233391
13	GAAGACGGTCCTCTCCGAAGTTC	23	1.15856308233391
13	GAAGACCGGCTACTGAGCAGTTG	23	1.15856308233391
13	GAAGACATGCCGGAACTTGGACT	23	1.15856308233391
13	GAAGACAGCCTTTGGATATGACT	23	1.15856308233391
13	GAAGACAGCCTTTGGATATGAC	22	1.15856308233391
13	GAAGACAAATCGTCGAATTGGA	22	1.15856308233391
13	GAAGAATGGAAAGACTCTCGATGA	24	1.15856308233391
13	GAAGAATGCTGGGCGACATGGAA	23	1.15856308233391
13	GAAGAATGATGGACTAAAAGAC	22	1.15856308233391
13	GAAGAATGAGAACAACGATTACG	23	1.15856308233391
13	GAAGAATCGGACGTCAGCGTACGC	24	1.15856308233391
13	GAAGAATCGGACGTCAGCGTACG	23	1.15856308233391
13	GAAGAATATATTGTAGGTTCTAGG	24	1.15856308233391
13	GAAGAAGGGAGCTCATAAGACA	22	1.15856308233391
13	GAAGAAGGCCTGAGTTGATTCG	22	1.15856308233391
13	GAAGAAGGAGCAGAAGATGAAGA	23	1.15856308233391
13	GAAGAAGAGGCTTTGGCTACCGC	23	1.15856308233391
13	GAAGAAGAGACGGTAGCTCTT	21	1.15856308233391
13	GAAGAACTGGTAGATTCCCTCC	22	1.15856308233391
13	GAAGAACTGCAAACGACGAGAGT	23	1.15856308233391
13	GAAGAACGGTAGAACCATGGTTG	23	1.15856308233391
13	GAAGAACGAGAACTCCATCAA	21	1.15856308233391
13	GAAGAACATGGTCGTCATCATC	22	1.15856308233391
13	GAAGAACAGGATTAAATCCGCAT	23	1.15856308233391
13	GAAGAAATGTTCATTCACTGCCG	23	1.15856308233391
13	GAAGAAATCGCTCGGCGTCGGAG	23	1.15856308233391
13	GAAGAAAGCCAGCCAAGAATGTC	23	1.15856308233391
13	GAACTTGGCCTATGTACTCGA	21	1.15856308233391
13	GAACTTGCGATCTATATGAATC	22	1.15856308233391
13	GAACTTGATGATCGTCCTTCTT	22	1.15856308233391
13	GAACTTCGCAGCATTCAAGCAA	22	1.15856308233391
13	GAACTTCAGAATTTGACATCTC	22	1.15856308233391
13	GAACTGTTGGTAGATAGGAGTGA	23	1.15856308233391
13	GAACTGTTGATATGGTTAAGTGC	23	1.15856308233391
13	GAACTGTTAGAGATCTCGGCTTG	23	1.15856308233391
13	GAACTGTGGCCTTCTGAATGGG	22	1.15856308233391
13	GAACTGTATTCTTGAGTAGATT	22	1.15856308233391
13	GAACTGTATTCGAATACACAAC	22	1.15856308233391
13	GAACTGCTTTGCCGATCACAG	21	1.15856308233391
13	GAACTGCTGGCTGCGCGCGTTGT	23	1.15856308233391
13	GAACTGATGGAAAAGTTGAGAA	22	1.15856308233391
13	GAACTGATATACACTCCATTGAA	23	1.15856308233391
13	GAACTGACGTGTAGCAATTGC	21	1.15856308233391
13	GAACTCTGCCGTGACACAACTC	22	1.15856308233391
13	GAACTCGTCCTGATTCATCTGG	22	1.15856308233391
13	GAACTCGGAATGATTTGCCACT	22	1.15856308233391
13	GAACTCCTCATCGTCCGTCTTC	22	1.15856308233391
13	GAACTCCAAGAAACTGTGCACT	22	1.15856308233391
13	GAACTAATGAAAACAATGAACG	22	1.15856308233391
13	GAACGTGTGCCTCTTACTCTTA	22	1.15856308233391
13	GAACGTGGTATAATAGTGAAACC	23	1.15856308233391
13	GAACGTGCCGTAGTCTCAGTTG	22	1.15856308233391
13	GAACGGTTGGGGTCTCGTTCCTC	23	1.15856308233391
13	GAACGGGATAGAACCGAGGCGC	22	1.15856308233391
13	GAACGGAAGTGCTGTTGTGCTC	22	1.15856308233391
13	GAACGCTACATACGATACTCTG	22	1.15856308233391
13	GAACGCGCTCGTCGACTCCATCT	23	1.15856308233391
13	GAACGCCGTCTCGTCGATCTCC	22	1.15856308233391
13	GAACGATTGTTGGACAGAGAGT	22	1.15856308233391
13	GAACGATGGGATCAGTGAACATG	23	1.15856308233391
13	GAACGAGACTCGCAAGCTTCTTG	23	1.15856308233391
13	GAACGACTGCGAGGAATTTGATG	23	1.15856308233391
13	GAACGACAAGAACCCTCCGAA	21	1.15856308233391
13	GAACGAACTGTGATGACGTAAATG	24	1.15856308233391
13	GAACGAAAGATGCTTGTCAAGA	22	1.15856308233391
13	GAACCTATGAGTGTCGCCCAGGG	23	1.15856308233391
13	GAACCGCAACTGCTCTGTGAAT	22	1.15856308233391
13	GAACCATCGTCGTTGGCGGCGT	22	1.15856308233391
13	GAACCAGATCGAGCAGCCTCCGT	23	1.15856308233391
13	GAACATGGCGTGGAATTGCTGC	22	1.15856308233391
13	GAACATATTCAAGAGCCAAAGC	22	1.15856308233391
13	GAACAGTCGGACCCACTTTTCTG	23	1.15856308233391
13	GAACAGTCCAGAAGGATCTTTGCGCA	26	1.15856308233391
13	GAACAGTATCGTCCCTCTTTC	21	1.15856308233391
13	GAACAGCTTTCTGTATTTAGCCATGA	26	1.15856308233391
13	GAACAGCGCGTCATGGACACTG	22	1.15856308233391
13	GAACAGAGTTTGATGAACCGCGC	23	1.15856308233391
13	GAACAGACGTTATAGGGTGAAT	22	1.15856308233391
13	GAACAGAAGTTGGATAAGGCTT	22	1.15856308233391
13	GAACACTCTGTTACAAGTATAG	22	1.15856308233391
13	GAACACTCTGACTCTCGTGACTC	23	1.15856308233391
13	GAACACGGCAAAGGCGTAGATC	22	1.15856308233391
13	GAACACCTCGCGATTCGAATTGT	23	1.15856308233391
13	GAACACAGATGGGAAGATCTCC	22	1.15856308233391
13	GAACAATTTTGAACGGGCATTG	22	1.15856308233391
13	GAACAATCGATCTGCGAGTTTCC	23	1.15856308233391
13	GAACAAGGCTGATATCATCT	20	1.15856308233391
13	GAACAACTTGAATGATGGATCCT	23	1.15856308233391
13	GAACAACTCGATTCCGTCCTTGC	23	1.15856308233391
13	GAACAAACTGCTCTATACGAAAC	23	1.15856308233391
13	GAAATTTTTCCGATGCCAACTCTG	24	1.15856308233391
13	GAAATTGGCATAACTCAAGAAGA	23	1.15856308233391
13	GAAATTGCGTTAGGAGAGCTATA	23	1.15856308233391
13	GAAATTGACTAGGCGAAATGGAA	23	1.15856308233391
13	GAAATTCTCGACGGCATTTCCTG	23	1.15856308233391
13	GAAATGGGCCAAGGAACGGGACC	23	1.15856308233391
13	GAAATGGGACGGGACAATTCTTA	23	1.15856308233391
13	GAAATGGACTGATGACCGATGTGA	24	1.15856308233391
13	GAAATGGAATTAACTGATTA	20	1.15856308233391
13	GAAATGCCAGGGATCGAAATAAT	23	1.15856308233391
13	GAAATGCATAGTGGCCAGTTTTA	23	1.15856308233391
13	GAAATGCAGACGTCGGATGTGGGC	24	1.15856308233391
13	GAAATGAAGAAGCGATTACCCG	22	1.15856308233391
13	GAAATCTTAGATCTCAGCGGTTGGA	25	1.15856308233391
13	GAAATCTGTGATGAATGAATGA	22	1.15856308233391
13	GAAATCTGCTCTGCTAGAGACTCT	24	1.15856308233391
13	GAAATCGGACTTTATCAATGGCGA	24	1.15856308233391
13	GAAATCGCAACTCTCAATATCG	22	1.15856308233391
13	GAAATCGATTTGTGCAGAAGTG	22	1.15856308233391
13	GAAATCGATTTGAGATGCTCTTG	23	1.15856308233391
13	GAAATCCAAACATATCTACAAGTTTC	26	1.15856308233391
13	GAAATCATGGCAAGCCAAACCGG	23	1.15856308233391
13	GAAATCATCGTCCGGAGGGCTTT	23	1.15856308233391
13	GAAATCACAAGAACCACTGAGTA	23	1.15856308233391
13	GAAATATGGTTTATCGGATATGT	23	1.15856308233391
13	GAAATAGCGAGAACGAAGTGAGA	23	1.15856308233391
13	GAAATACGGATTCAAGCTCGCT	22	1.15856308233391
13	GAAATAATGCCAAGGGTCAAAGA	23	1.15856308233391
13	GAAATAAATGGAATAATGAACT	22	1.15856308233391
13	GAAATAAAATCTGGCAAGAACT	22	1.15856308233391
13	GAAATAAAACCTGTCCTTTGAT	22	1.15856308233391
13	GAAAGTTTTCGATCTCGAGACAGT	24	1.15856308233391
13	GAAAGTTGGTGAGAAGTTGTCT	22	1.15856308233391
13	GAAAGTGTCCCGCTCGAATGTT	22	1.15856308233391
13	GAAAGTCAGAGGGAACATCCATC	23	1.15856308233391
13	GAAAGTAGTTTCTCTTCACAGTG	23	1.15856308233391
13	GAAAGTACGCCCTGATGTATCC	22	1.15856308233391
13	GAAAGGCCTGAGAAAACGGATT	22	1.15856308233391
13	GAAAGGCCCCCGTTACTCCCTC	22	1.15856308233391
13	GAAAGGCATTTTTCCTGGACCGA	23	1.15856308233391
13	GAAAGGATTGTACTCGATGTTGC	23	1.15856308233391
13	GAAAGGATAGTTAGAACGAAGCC	23	1.15856308233391
13	GAAAGCGGCGATTTTCTTCAAC	22	1.15856308233391
13	GAAAGCGGCGATCTTCGGGTGGA	23	1.15856308233391
13	GAAAGCGACTGTGGGGTTCGAG	22	1.15856308233391
13	GAAAGCCGTTTCGTGAGCAGAAT	23	1.15856308233391
13	GAAAGCAAAATTCGCCGAAAACT	23	1.15856308233391
13	GAAAGATTATAGAAGCATTCGGAT	24	1.15856308233391
13	GAAAGAGTAGTTGGAACCCGCC	22	1.15856308233391
13	GAAAGAGCTCTTGATCAGTAAG	22	1.15856308233391
13	GAAAGAGCTCTGATTTTGAAGA	22	1.15856308233391
13	GAAAGAGATGGATTATCACGTAG	23	1.15856308233391
13	GAAAGAGACAAAAGTGGAACGC	22	1.15856308233391
13	GAAAGACAACTACTGACAGGAAGC	24	1.15856308233391
13	GAAAGAAGGATGACCATCACGA	22	1.15856308233391
13	GAAAGAACTGGATTACTCTCTTC	23	1.15856308233391
13	GAAAGAACATAGGCTTTGTAACTA	24	1.15856308233391
13	GAAACTTCCTGTAACCGTTGAT	22	1.15856308233391
13	GAAACTGCTCGTTGAAATTGCCA	23	1.15856308233391
13	GAAACGTTGTCTTTTACTTTGTT	23	1.15856308233391
13	GAAACGTTAGAGTAAGCAGATT	22	1.15856308233391
13	GAAACGTGAGCTCTGAACGCC	21	1.15856308233391
13	GAAACGGACGGGTAGAACGG	20	1.15856308233391
13	GAAACGCCATCGCAGTCTCTGT	22	1.15856308233391
13	GAAACGATCCTCGATCTCTGCCGC	24	1.15856308233391
13	GAAACGACTTGATAATTTGATGT	23	1.15856308233391
13	GAAACGAAATTCCTTCCGAGAA	22	1.15856308233391
13	GAAACCGTCCGTTACTAGTTCC	22	1.15856308233391
13	GAAACCATTTGGAACATCCGGAAC	24	1.15856308233391
13	GAAACATGGACGGAAGCCAGAA	22	1.15856308233391
13	GAAACAGATCGACCGTCACGAT	22	1.15856308233391
13	GAAACACTGGTAGTATATAAC	21	1.15856308233391
13	GAAACACGGACTTCATAGTATGA	23	1.15856308233391
13	GAAACACGAGTGCGAAAATAAGT	23	1.15856308233391
13	GAAACAATTTGTGCAACTGATC	22	1.15856308233391
13	GAAACAATTAAGGCGTGAACTG	22	1.15856308233391
13	GAAACAATGACAACACGAAAGCG	23	1.15856308233391
13	GAAACAATAAGATTTCTGGGA	21	1.15856308233391
13	GAAACAAATATGCAACCGAATA	22	1.15856308233391
13	GAAACAAAGGACTCTGATATTG	22	1.15856308233391
13	GAAAATTATCTCCATTAGAAATT	23	1.15856308233391
13	GAAAATGTAATTCACTGAGGGAG	23	1.15856308233391
13	GAAAATGATCCCGGAGGACGAA	22	1.15856308233391
13	GAAAATGAGACGAGATGCTTCCA	23	1.15856308233391
13	GAAAATCTTCTTCGGTAGAGCG	22	1.15856308233391
13	GAAAATCTGTGTCGGATCAAAT	22	1.15856308233391
13	GAAAATCGGCAGGACCAAAAGAGA	24	1.15856308233391
13	GAAAATCCGCTCGAGTAAACTTG	23	1.15856308233391
13	GAAAATCAGTAATACGGCAAGT	22	1.15856308233391
13	GAAAATATTGCTCAGCTTTGAAG	23	1.15856308233391
13	GAAAATAGCAGCAATAGTGAGGT	23	1.15856308233391
13	GAAAATAGCAGCAATAGTGAGG	22	1.15856308233391
13	GAAAATAATTCGGAGCTGTAAAA	23	1.15856308233391
13	GAAAAGTGGGTCCGACTGTTCGC	23	1.15856308233391
13	GAAAAGTGGGACACAAGAAGGT	22	1.15856308233391
13	GAAAAGGGACCCGAAAAGAGTGC	23	1.15856308233391
13	GAAAAGGACAAAGAGCTTGCAA	22	1.15856308233391
13	GAAAAGCAGGACTTGCGAGAAGG	23	1.15856308233391
13	GAAAAGATTTATCGAGTTCCAAG	23	1.15856308233391
13	GAAAAGATGGTCAGTGAGACGA	22	1.15856308233391
13	GAAAAGATAGACCGGGCACTTGC	23	1.15856308233391
13	GAAAAGAGTTGATCTGACTGAGAA	24	1.15856308233391
13	GAAAAGAGTCGAGAACGAGTAGTA	24	1.15856308233391
13	GAAAAGAGATTGGTAGTTAGGT	22	1.15856308233391
13	GAAAAGACCGTACTGAAGTGC	21	1.15856308233391
13	GAAAAGAAGTGGTGATCGGGAT	22	1.15856308233391
13	GAAAACTGGATCCTCTCTGAGCAT	24	1.15856308233391
13	GAAAACTACATTAAATCTATGGC	23	1.15856308233391
13	GAAAACGAGATAAAGACGGAGC	22	1.15856308233391
13	GAAAACGAACAAAAAGCTCTGA	22	1.15856308233391
13	GAAAACCTCGGTCTGGCCCACA	22	1.15856308233391
13	GAAAACATTATCGTATTTAGGA	22	1.15856308233391
13	GAAAACATCTAACGAAGAGGGCC	23	1.15856308233391
13	GAAAACAAGACAAATGGAACAG	22	1.15856308233391
13	GAAAACAACAACAACGGCAACTC	23	1.15856308233391
13	GAAAACAAACTTCTTCTCTACTC	23	1.15856308233391
13	GAAAAATGTCGGTGATCCTCA	21	1.15856308233391
13	GAAAAATGGATCAATTGGCAACC	23	1.15856308233391
13	GAAAAAGGAAAGATCAAAGATCA	23	1.15856308233391
13	GAAAAACACATGAGCTACCTCA	22	1.15856308233391
13	GAAAAAATAAGGAACTCCATAAT	23	1.15856308233391
13	GAAAAAAGGATAGAATATGTA	21	1.15856308233391
13	GAAAAAACAGGATTACGGTGTGC	23	1.15856308233391
13	CTTTCTAATATTGACTCTTCCGA	23	1.15856308233391
13	CTTTCCATATACTCTGAAGC	20	1.15856308233391
13	CTTTCCATATACTCTGAAG	19	1.15856308233391
13	CTTTCACGAATGTACTGAGCGA	22	1.15856308233391
13	CTTTACGTGCTCGACGTCGGAT	22	1.15856308233391
13	CTTGTTAGTAGTGTCGAGG	19	1.15856308233391
13	CTTGCAGACTGCCCTGGGTGAG	22	1.15856308233391
13	CTTGCAATTTCCAGAAATTTTCC	23	1.15856308233391
13	CTTGAATTCTTGGGCAAACCGCTGG	25	1.15856308233391
13	CTTGAAAGGCATTTTTCCTGGAC	23	1.15856308233391
13	CTTCTTCTCCCACTCAGTGAGG	22	1.15856308233391
13	CTTCTTATGTAGGTACTTTTCGT	23	1.15856308233391
13	CTTCTATTTCGAGGGGTGCTAGT	23	1.15856308233391
13	CTTCGATCGATAGAATTCAAGC	22	1.15856308233391
13	CTTCCGCCATCTCCTCGATACAT	23	1.15856308233391
13	CTTCCAGTTTCCTCCATGTAGAA	23	1.15856308233391
13	CTTCACTCCCACTGTGCTCGAT	22	1.15856308233391
13	CTTCAATGGTTTTTGGACGTGCC	23	1.15856308233391
13	CTTCAACGGTGTACTTCTCA	20	1.15856308233391
13	CTTAGACCTATATCCGAAGAGTT	23	1.15856308233391
13	CTTACTATAATTTCTCAAGAAT	22	1.15856308233391
13	CTTACCAAGGGGACGAACGGAA	22	1.15856308233391
13	CTTACAAATCTGTGTCGGCGCGA	23	1.15856308233391
13	CTTAATACAAAATGGTATCGTA	22	1.15856308233391
13	CTTAAGACAACAGGACACTAGC	22	1.15856308233391
13	CTTAAAAGTCCAGTCGTTCTGATT	24	1.15856308233391
13	CTTAAAAGAAGACACACGACGGG	23	1.15856308233391
13	CTGTCACAGTTATCTATGTAGG	22	1.15856308233391
13	CTGCCGAGATAGGTTGCCTGGTC	23	1.15856308233391
13	CTGATATGTCTGGTATTCTTGGGTTG	26	1.15856308233391
13	CTGAGATCACACCTCCCGTTTCT	23	1.15856308233391
13	CTCTTAGACTCTGTGATTTGGA	22	1.15856308233391
13	CTCTCTGTGAAATTTTCGAATAG	23	1.15856308233391
13	CTCGGTTCATTGATTACATTCGTT	24	1.15856308233391
13	CTCGCAGAATTCCCCGTTTCGAA	23	1.15856308233391
13	CTCATTTCCTTTCATATTTCGTA	23	1.15856308233391
13	CTCATATTTGGTGTGTAGAGCC	22	1.15856308233391
13	CTCAGAATCTTTTGTTAACTCGAT	24	1.15856308233391
13	CTAGTCATCCGCTACTCAACGCC	23	1.15856308233391
13	CTAGAATGCGCAGTCGGCCTGGG	23	1.15856308233391
13	CTACCCGTAGCCCTTCTGCCGCA	23	1.15856308233391
13	CTACAACGAAGGCGCGATACCG	22	1.15856308233391
13	CTAATGACGTCCCTGTGACACG	22	1.15856308233391
13	CTAATCGACTCCATCGCACCTCC	23	1.15856308233391
13	CTAATCATCCTTTCTTGTAGATA	23	1.15856308233391
13	CTAACTTGACCTGACTGTTTT	21	1.15856308233391
13	CTAACCAACTGTAGACTCGTC	21	1.15856308233391
13	CTAACATAGACGATAGTAGACT	22	1.15856308233391
13	CTAACAACTATTTCCAACTGAACA	24	1.15856308233391
13	CTAAAGTTCGGCTAACGCCTCT	22	1.15856308233391
13	CTAAAGCTCGGCTAACGCCT	20	1.15856308233391
13	CTAAAGCTCGGCTAACGCCACT	22	1.15856308233391
13	CGTTCCAGGATCGTTTGCGTTGGT	24	1.15856308233391
13	CGTTCCAGGATCGTTTGCGTTGG	23	1.15856308233391
13	CGGAAGTGACGATCCACCCCCTGAG	25	1.15856308233391
13	CGCTTACGACCATACCCCGT	20	1.15856308233391
13	CGCGAGTTCGCTCTAGGGTGG	21	1.15856308233391
13	CGATTCCACTACGAGGCTTAACATT	25	1.15856308233391
13	CCTTTATCAATACAACAATGAAC	23	1.15856308233391
13	CCTTACTCCAGAGATTGTTGTG	22	1.15856308233391
13	CCTACACAGTCGCTCATAGAC	21	1.15856308233391
13	CCGCTGATTCGCTCATATCCTT	22	1.15856308233391
13	CCGACTCATGAAATATTGCA	20	1.15856308233391
13	CCCGTTCCCCATGCTTCCTCTCGCC	25	1.15856308233391
13	CCCCTCATCGGGCTGGCAAATTTTTT	26	1.15856308233391
13	CCCCGGATGCGCACTGTGAAGCC	23	1.15856308233391
13	CCCCCGGACTGTTGGAACCTTTT	23	1.15856308233391
13	CCCAGAACTATGTCATAAAT	20	1.15856308233391
13	CCATACTTCTGTATCGCTTATGT	23	1.15856308233391
13	CCAGTTAGGACGAATGCTG	19	1.15856308233391
13	CCAGATCTAAAACTTCTTGCTGAAA	25	1.15856308233391
13	CCACAACGAAAAAGTATGAAGAA	23	1.15856308233391
13	CCAATACGACGTATCGAATAGAG	23	1.15856308233391
13	CCAAACTGAGACGTATTTCTGC	22	1.15856308233391
13	CCAAAATGATGCATCCTTA	19	1.15856308233391
13	CCAAAAACTGTTGGTTCTCTA	21	1.15856308233391
13	CATTGACTTCTCGTGACCATTCA	23	1.15856308233391
13	CATTCATTACATTCTCGGTTCATT	24	1.15856308233391
13	CATTACATTCTCGCCTGGATCATA	24	1.15856308233391
13	CATGGCACTGCTGAAACTCC	20	1.15856308233391
13	CATCGAGACCAACACGACCGCTCACT	26	1.15856308233391
13	CATCATAAAATGGAATCTGAAGG	23	1.15856308233391
13	CATATAGGATTGCTCTGTACTAT	23	1.15856308233391
13	CATAGACGAGCCTAGGAATCCCG	23	1.15856308233391
13	CATACACACTATGCCCCCCTCCA	23	1.15856308233391
13	CATAATTTCAACAAAGGACAACA	23	1.15856308233391
13	CAGTCAAGGTCCGGAGTCTATGGG	24	1.15856308233391
13	CAGGCGGACGCGTGGTTTCTTGGC	24	1.15856308233391
13	CAGGAGGAGAACTTTATTTCAA	22	1.15856308233391
13	CAGAATGATGTAGGTAGACACGA	23	1.15856308233391
13	CACGAAGATGGAATACGCCATGAA	24	1.15856308233391
13	CACCGGGTGAACATCCATTGC	21	1.15856308233391
13	CACACACACACACACACACACAC	23	1.15856308233391
13	CACAACCGCAGTTGCTCTGTTC	22	1.15856308233391
13	CAATTCCCGGCCAGAGAGAACTTTT	25	1.15856308233391
13	CAAGCGGGGGCGTGGTGTCTTGGC	24	1.15856308233391
13	CAACTATGATCGCACGTAGAG	21	1.15856308233391
13	CAACGTGTTGGAATCGATTGAGA	23	1.15856308233391
13	CAACATATTTATTAGCATGAGCA	23	1.15856308233391
13	CAAATTTCCGTTGTGCATGTTTC	23	1.15856308233391
13	CAAAATAATCGGGCAGAACAGGC	23	1.15856308233391
13	CAAAAGACGAAGTGGAAGTAAC	22	1.15856308233391
13	CAAAAATCGAGAAGATGCTGAATG	24	1.15856308233391
13	CAAAAAACAGAGAAGTTCCGACT	23	1.15856308233391
13	ATTTTTCACAAGCAGTGGGACCGA	24	1.15856308233391
13	ATTTTTATCATCAGCTTTGTAAC	23	1.15856308233391
13	ATTTTGTCTGGTATTGTTCCATC	23	1.15856308233391
13	ATTTTGTCCAGATTGCAGTTTGA	23	1.15856308233391
13	ATTTTCTCTGGAGAAGCACTGCA	23	1.15856308233391
13	ATTTTCGCTGTAGTCTCTTCCGA	23	1.15856308233391
13	ATTTTCACAAGTAGTAGGACCGA	23	1.15856308233391
13	ATTTGTCAATGAGCTGCGGAGAC	23	1.15856308233391
13	ATTTGTACTCATAAAACCTGTTC	23	1.15856308233391
13	ATTTCTCTGAGATGTTCGC	19	1.15856308233391
13	ATTTCTCTCCAACTCTCTGTAG	22	1.15856308233391
13	ATTTCGGCCATTTACTGCGATC	22	1.15856308233391
13	ATTTCGCCGTCGATGGAAGCT	21	1.15856308233391
13	ATTTCGAGGGGTGCTAGTAACTGA	24	1.15856308233391
13	ATTTCCGTGCGGAGGATCAAAC	22	1.15856308233391
13	ATTTCATAAACATTTCGTTCACT	23	1.15856308233391
13	ATTTCACGTGAACAACAACTTT	22	1.15856308233391
13	ATTTCAACAAAGGGTAACAATGAA	24	1.15856308233391
13	ATTTATAGAGGACCTTAACCACA	23	1.15856308233391
13	ATTTAGGGACCAACTCGTGACCGA	24	1.15856308233391
13	ATTTAGAAATTGCAGTCCAACTCT	24	1.15856308233391
13	ATTTAATGTGGCTCGAGAGATAGA	24	1.15856308233391
13	ATTGTGTCACTATAACTCGAA	21	1.15856308233391
13	ATTGTAGTCCGAGAACAAAATCA	23	1.15856308233391
13	ATTGGTTGTCGACACAAAGCC	21	1.15856308233391
13	ATTGGATATGATGATAGAT	19	1.15856308233391
13	ATTGCATCACTGTGAACAAGAGA	23	1.15856308233391
13	ATTGCAGTGGAGAAATGAATCT	22	1.15856308233391
13	ATTGATTGTGACTCGGACCGTCT	23	1.15856308233391
13	ATTGAGTCGGACTCGTCCATCG	22	1.15856308233391
13	ATTGACGATCGACGATTGACGA	22	1.15856308233391
13	ATTGAATTCTTGGGCAAACCGCT	23	1.15856308233391
13	ATTCTGTTCTGTCTGTCTGACGC	23	1.15856308233391
13	ATTCTGAACCTCCCTAACCTCG	22	1.15856308233391
13	ATTCTAGTCGTGGCAGCCAATTT	23	1.15856308233391
13	ATTCGATGGAATCTGTACAGAGT	23	1.15856308233391
13	ATTCGAAGTCCGGGTGTAGTGGC	23	1.15856308233391
13	ATTCCCTACGCTATTACCCCAT	22	1.15856308233391
13	ATTCCAAAATAAGAAATGCTATG	23	1.15856308233391
13	ATTCATGAACAGCCTTGGTCATC	23	1.15856308233391
13	ATTCAATGGATGTGCTGTACAGCG	24	1.15856308233391
13	ATTCAATAGTATCATTCAATAAC	23	1.15856308233391
13	ATTCAAAGTGGAACCATTCAATT	23	1.15856308233391
13	ATTATTTCGTTATGGTATGAACT	23	1.15856308233391
13	ATTATTCAGCAGAGTTTCTTCT	22	1.15856308233391
13	ATTATTCACCAGTCCGCTGCAGA	23	1.15856308233391
13	ATTATTAGGTCTTCAGTATCTGG	23	1.15856308233391
13	ATTATGATTCGGCACTATCGAAT	23	1.15856308233391
13	ATTATCTTCTGGGTCGTCGAAAT	23	1.15856308233391
13	ATTATCGGAGAATGAGAGTGGTG	23	1.15856308233391
13	ATTATACTGTTGAAGTTCTCTTT	23	1.15856308233391
13	ATTATACAAAAAGACTCAGAGC	22	1.15856308233391
13	ATTATAATCTGTTTTGATGCTCTT	24	1.15856308233391
13	ATTATAAATATCCCATGACTTCT	23	1.15856308233391
13	ATTAGTTTGGACTAGAAGAGAGAA	24	1.15856308233391
13	ATTAGCACAACTCAAAGAAACCA	23	1.15856308233391
13	ATTAGAACAGTAATCAACATCCC	23	1.15856308233391
13	ATTACTCGTCGATGATCGAAC	21	1.15856308233391
13	ATTACGCACACTCTATCTCCGG	22	1.15856308233391
13	ATTACATTCTCGGTTCATTGATTAC	25	1.15856308233391
13	ATTAATAACTTTGTATCCTTCTA	23	1.15856308233391
13	ATTAAGATATCAACAACAATGA	22	1.15856308233391
13	ATTAAATTTCGGCAGGTCCCAGC	23	1.15856308233391
13	ATTAAATTCTCCGGATGTTGACT	23	1.15856308233391
13	ATTAAATTCAAGGGAAATTAGGC	23	1.15856308233391
13	ATTAAAGGGCTTCTGGAGGTTG	22	1.15856308233391
13	ATGTGTAGAAATTGAAGCAAGCT	23	1.15856308233391
13	ATGTAGGTACTTTTCGTTGAA	21	1.15856308233391
13	ATGTAGAAAGGAATGATAAATAT	23	1.15856308233391
13	ATGATTTGGGCCGTAGAGAC	20	1.15856308233391
13	ATGATCTAGCAATTGCACAACG	22	1.15856308233391
13	ATGACGGGCATCTTCGTAGATA	22	1.15856308233391
13	ATGACGATCGAGTGTAGCGGACT	23	1.15856308233391
13	ATGAATTAGGAATGATAAGAAGA	23	1.15856308233391
13	ATGAATGTTGCTAATGATCGAAT	23	1.15856308233391
13	ATGAATCAAACGGTGATAGGA	21	1.15856308233391
13	ATGAAGCAACCCAAATCTGTGGA	23	1.15856308233391
13	ATGAAGATTAGCAGAACGCGAC	22	1.15856308233391
13	ATGAAGACTCACGAAACGG	19	1.15856308233391
13	ATGAAATGCCCATCGGACTAG	21	1.15856308233391
13	ATGAAAATAATTCGGAGCTGTAAA	24	1.15856308233391
13	ATGAAAACATCAGTGAGTGAGAA	23	1.15856308233391
13	ATCTTTGATGATAATATTCTCTG	23	1.15856308233391
13	ATCTTTCGATTACGGTAGCTGT	22	1.15856308233391
13	ATCTTTAAAAATGGTATCGTAGC	23	1.15856308233391
13	ATCTTCTCCCTCTCGTGCCTCTC	23	1.15856308233391
13	ATCTGTGCCTCTGACCATATCCG	23	1.15856308233391
13	ATCTATTCCCGGATCATTCTTGC	23	1.15856308233391
13	ATCTATGACGAATCTCTGCTTGGG	24	1.15856308233391
13	ATCTAATGACTGAGTTGGCC	20	1.15856308233391
13	ATCTAACTCTGCTGCCGCTGAAC	23	1.15856308233391
13	ATCGGCTTAACGAAACTATTCTGTT	25	1.15856308233391
13	ATCGCCATAGTGGTCATAGA	20	1.15856308233391
13	ATCGAGACCAACACGACCGCTCACT	25	1.15856308233391
13	ATCGAACGGTCGTCGTGAGCTGA	23	1.15856308233391
13	ATCCTTCGACGACTGTCGGCATT	23	1.15856308233391
13	ATCCTGTGCCTTAGTGAACACTT	23	1.15856308233391
13	ATCATGGCACGTAGCTCCACGA	22	1.15856308233391
13	ATCATGATCTGGCGTAGTTTAGT	23	1.15856308233391
13	ATCATGAGCTACTGGAGCGGAGG	23	1.15856308233391
13	ATCATCATGATCTGGCGTAGTTT	23	1.15856308233391
13	ATCATAATTACAAGATTCGAACT	23	1.15856308233391
13	ATCATAAACCAGAACTTTGCCCT	23	1.15856308233391
13	ATCAGTGTCGACAAGCTTCTTGA	23	1.15856308233391
13	ATCAGTAGTAACAGAGAGAAT	21	1.15856308233391
13	ATCAGTAGCAACAGAGAAAATCT	23	1.15856308233391
13	ATCAGGATCTGCTCGGCATCAGC	23	1.15856308233391
13	ATCAGAACTCTCAATATGATTACT	24	1.15856308233391
13	ATCACTCGGAGCAGGTACTGGAG	23	1.15856308233391
13	ATCACATCGTAGGCAAATGACAT	23	1.15856308233391
13	ATCAATGCTGCTAGTGATGCTGG	23	1.15856308233391
13	ATCAATGATTTATCGGTGCTGT	22	1.15856308233391
13	ATCAATGAACTAGAACTACAAAA	23	1.15856308233391
13	ATCAACTCGATCAGTTCCTCTCATC	25	1.15856308233391
13	ATCAACTCCTTCATTTCTTCCTA	23	1.15856308233391
13	ATCAACGAAATGTGAGCTCATGC	23	1.15856308233391
13	ATCAAATACTCACACGAGCTGT	22	1.15856308233391
13	ATCAAAATCCTTCTGCGCAGCA	22	1.15856308233391
13	ATATTGTAGTAAAATGGAGAGCA	23	1.15856308233391
13	ATATTGGCAAGTTCAGACGAGT	22	1.15856308233391
13	ATATTGATTGTAGGTCGTTTCG	22	1.15856308233391
13	ATATTGAAGAGTGGATTGAGACT	23	1.15856308233391
13	ATATTCAGCACTCGAAGTCTCTC	23	1.15856308233391
13	ATATTATACAAAAAGACTCAGAG	23	1.15856308233391
13	ATATGGATGAAACACGGTGAATA	23	1.15856308233391
13	ATATGAGGGTTGAAGAAACAGA	22	1.15856308233391
13	ATATCGGGATGGAATCGCATTGA	23	1.15856308233391
13	ATATCGAATGTGACAAGGCAGAA	23	1.15856308233391
13	ATATCCCGAGATATAGACTCCC	22	1.15856308233391
13	ATATCAGCGTCTCAGACCATCTCA	24	1.15856308233391
13	ATATATGTATATGGACGGCTCTTC	24	1.15856308233391
13	ATATAGCGGTAAACTGACAAATC	23	1.15856308233391
13	ATAGTTTGATCCTCTGCACGGAA	23	1.15856308233391
13	ATAGTCGTACAACACGGTAGTCT	23	1.15856308233391
13	ATAGGTTGAACAAAAAGAACTTCT	24	1.15856308233391
13	ATAGGTTGAACAAAAAGAACTTC	23	1.15856308233391
13	ATAGCTGTCAGGACAGTTCCTGC	23	1.15856308233391
13	ATAGCTGCTCTCGAACTGTGAC	22	1.15856308233391
13	ATAGCGGTAAACTGACAAATCGG	23	1.15856308233391
13	ATAGATGGACAATTGAAAGGAA	22	1.15856308233391
13	ATAGATAATTGGTTTAGTAGATC	23	1.15856308233391
13	ATAGATAACTTGGAAGTACTCGG	23	1.15856308233391
13	ATAGACGCTGACGCATCCACTTC	23	1.15856308233391
13	ATAGACAATAAGAATCAATGCA	22	1.15856308233391
13	ATAGAATTTAGTTCGGGACCAAG	23	1.15856308233391
13	ATAGAAAATGTATTCACCCTGCC	23	1.15856308233391
13	ATACTTTGCGATCATTGAGACAGA	24	1.15856308233391
13	ATACTTTGCGATCATTGAGACA	22	1.15856308233391
13	ATACTGTCAAAACTGTGGGA	20	1.15856308233391
13	ATACTCGATCTCGGTGGTTGCCT	23	1.15856308233391
13	ATACTCGAGTTCCTGACGATCA	22	1.15856308233391
13	ATACGCGGAGATTCTGATCGTTC	23	1.15856308233391
13	ATACATTCGATAAGACTGATAGT	23	1.15856308233391
13	ATACATGGGGGCGAGAAATGTG	22	1.15856308233391
13	ATACATCGGTCTTCTTATCAACA	23	1.15856308233391
13	ATACATCCATGTGCTATCCTTCC	23	1.15856308233391
13	ATACACACTATGCCCCCCTCCAC	23	1.15856308233391
13	ATACAATTATCACGAGGAGCAAG	23	1.15856308233391
13	ATACAATGGCGAAAACCTCGATC	23	1.15856308233391
13	ATACAATCCGCCTCCGCTATCGC	23	1.15856308233391
13	ATACAAGATAGGTCAGACAGGGGG	24	1.15856308233391
13	ATACAAGATAGGTCAGACAGGGG	23	1.15856308233391
13	ATACAAACCCGAAAGGCGGAACA	23	1.15856308233391
13	ATACAAAAAGACTCAGAGCGTTA	23	1.15856308233391
13	ATAATTTAAATTAAGATCACTGTA	24	1.15856308233391
13	ATAATTGGAGAGAACGCTCGCTC	23	1.15856308233391
13	ATAATTAGAACTAACCAGCGAGA	23	1.15856308233391
13	ATAATGTCCTTTCTTTCCCGTTA	23	1.15856308233391
13	ATAATGGTCAGCTCGCACGAATA	23	1.15856308233391
13	ATAATGCTCTTGTGTTTTCTGC	22	1.15856308233391
13	ATAAGTCGTCTCAGATGAAGATT	23	1.15856308233391
13	ATAAGAAGACACTTTAAGGAGAA	23	1.15856308233391
13	ATAACTTACAACGTAGCTATGA	22	1.15856308233391
13	ATAACTGCCCTAATCTACATTT	22	1.15856308233391
13	ATAACACGGCTGGAATGACAACG	23	1.15856308233391
13	ATAAATTAGTGTGAGATTTGAGC	23	1.15856308233391
13	ATAAATCTTACAACGAAGAGTA	22	1.15856308233391
13	ATAAATCATCTTGTTCGCTTTTT	23	1.15856308233391
13	ANCCCGTAGATCCGAACTTGTG	22	1.15856308233391
13	AGTTCTACGGCTCTGGAGCAAGT	23	1.15856308233391
13	AGTTAAGAATTTTCAGGAGTGCCA	24	1.15856308233391
13	AGTGTTCTGAAGTGCTCTGAGGA	23	1.15856308233391
13	AGTGTCGAGGGCGACCAGGGCC	22	1.15856308233391
13	AGTGTAATGGAATTCTGTATCGT	23	1.15856308233391
13	AGTGGTACCATGACTGCATGTTC	23	1.15856308233391
13	AGTGAATCTTCTGGCCCCTCAGT	23	1.15856308233391
13	AGTCGGTGACGAATTGTGCAGG	22	1.15856308233391
13	AGTATCCCATTTTCACAAGCAGT	23	1.15856308233391
13	AGTATAACTGCTCCCTCTTTGTA	23	1.15856308233391
13	AGTAGAACACGTGAAATTTCATC	23	1.15856308233391
13	AGTAATCGTGTCTGTCGAGTCT	22	1.15856308233391
13	AGTAACAGAGAAACTGAACTCCA	23	1.15856308233391
13	AGTAAAATCCAGTTCTAAATTGT	23	1.15856308233391
13	AGGTTGTAGGACGCCTAGC	19	1.15856308233391
13	AGGGGCGTAGTTCAATTGG	19	1.15856308233391
13	AGGCGAGAATGTAATGAACG	20	1.15856308233391
13	AGGCCAGATGTTGGCATAGCTGA	23	1.15856308233391
13	AGGCAAGATGTTGGAATAGCTGA	23	1.15856308233391
13	AGGACTTGCGCGAAGAAAGCCA	22	1.15856308233391
13	AGCTCATCCACGACTAATTTAGC	23	1.15856308233391
13	AGCTAAACTAAACACAGATTCTC	23	1.15856308233391
13	AGCGAAGGAAAGTCATCTGGCAGT	24	1.15856308233391
13	AGCATTTTGTGCCTGCATCAGC	22	1.15856308233391
13	AGCAGAGACTGTGCAGTTGGTGGC	24	1.15856308233391
13	AGCAGAGACTGTGCAGTTGGTGG	23	1.15856308233391
13	AGCACCAGCTGGTTTCCTCCTC	22	1.15856308233391
13	AGCAACAGAGAAAATCTACTGAG	23	1.15856308233391
13	AGATGTGAGTACGGTCTGTACGC	23	1.15856308233391
13	AGATCTTCGTCTCGGACAAGGACCC	25	1.15856308233391
13	AGATAGGCCTCTTTGACGAATT	22	1.15856308233391
13	AGAGTACGGTAGAATGAAGATA	22	1.15856308233391
13	AGAGATTGAACTGTATTCGAATA	23	1.15856308233391
13	AGAGAAACTGAACTCCAGAGCGA	23	1.15856308233391
13	AGAGAAACGAGGTAAACTACTAG	23	1.15856308233391
13	AGACTGCGACTGGACTCGTTTGCT	24	1.15856308233391
13	AGACTATTCGGAGCAATTCTAGC	23	1.15856308233391
13	AGACTATGAATGACCGATTGAA	22	1.15856308233391
13	AGACTATCAGAATATTCCCTGA	22	1.15856308233391
13	AGACGGAGCTCGATATATAGGA	22	1.15856308233391
13	AGACAGGAACTTTTGAGGAACTT	23	1.15856308233391
13	AGAATGGAAAGTCTGCAGCG	20	1.15856308233391
13	AGAAGGTGTATCGAGGCTGTCG	22	1.15856308233391
13	AGAAGCCAGTTCGATGAAATCGT	23	1.15856308233391
13	AGAACGATCAGAACATCTGTG	21	1.15856308233391
13	AGAAATGACTGCCTGACAATTGC	23	1.15856308233391
13	AGAAAAACACGAAGGGAAATATT	23	1.15856308233391
13	ACTGGTTTCTTGACACCTCACTTC	24	1.15856308233391
13	ACTATTTACCCAGTATCAAGAGC	23	1.15856308233391
13	ACTAGGATCGAGGTCTCTCTTCT	23	1.15856308233391
13	ACTACGAGGCTTAACATTTTGTTT	24	1.15856308233391
13	ACTACAATCACAAATGATGGGAC	23	1.15856308233391
13	ACTAATGTCTTCGAAGGAATCTC	23	1.15856308233391
13	ACTAACTAAGATCTCAGAGAG	21	1.15856308233391
13	ACGGTTCCCTGGTGGCATG	19	1.15856308233391
13	ACGCTTCTTCCAAAAAGCACTGAATG	26	1.15856308233391
13	ACGCTTCTTCCAAAAAGCACTGAAT	25	1.15856308233391
13	ACGCATTTTTATAGAGGAAGAGT	23	1.15856308233391
13	ACGAGCAGTAGTAGAACACTTGG	23	1.15856308233391
13	ACGAAATGATGCTGTAGTAAAAGGT	25	1.15856308233391
13	ACGAAATGATGCTGTAGTAAA	21	1.15856308233391
13	ACCAGAATTATTAGACATATCCG	23	1.15856308233391
13	ACATTATGGAGAATGACGACGT	22	1.15856308233391
13	ACACATCCAGTAACACAAAAGCC	23	1.15856308233391
13	ACACACACACACACAAAAGCC	21	1.15856308233391
13	ACACAACCTCCTAGAGTGTGTCGG	24	1.15856308233391
13	ACAACATCAGTAAACTTCTTAGC	23	1.15856308233391
13	ACAACACACACACACACACACAC	23	1.15856308233391
13	ACAACAACAAGTAGAGGAAC	20	1.15856308233391
13	ACAAAGCAACTGTGAGGATTGAA	23	1.15856308233391
13	AATTTTTTGAGTGGACTGTTCGTT	24	1.15856308233391
13	AATTTCCTGTTGATCTTTGGTA	22	1.15856308233391
13	AATTTATCTCGACAAGAAGCTTGC	24	1.15856308233391
13	AATTGGACAAGAAGAACTGGCCA	23	1.15856308233391
13	AATTGCACAACGGCTTGATTGAAT	24	1.15856308233391
13	AATTGACGATGGCCTTGTAGGGGA	24	1.15856308233391
13	AATTGACCGAGATCTATCAACTGT	24	1.15856308233391
13	AATTCTTGGGCAAACCGCTGGT	22	1.15856308233391
13	AATTCTCTCGTCACCTCTAAGA	22	1.15856308233391
13	AATTCGGAGCTGTAAACTGGTAGA	24	1.15856308233391
13	AATTCCCGGCCTCCATGTAACGG	23	1.15856308233391
13	AATTATTGGATTCGAACGAGACC	23	1.15856308233391
13	AATTATCGATACTCTTGATTACG	23	1.15856308233391
13	AATTACGGTCGCGTGACGCTTTC	23	1.15856308233391
13	AATTAATCACTCTGAATGGAC	21	1.15856308233391
13	AATTAACAAGAACTCGGACGAG	22	1.15856308233391
13	AATTAAACTGGGTCAACTTGTGC	23	1.15856308233391
13	AATGTTTGGCCATACGAACGAGGA	24	1.15856308233391
13	AATGTATACCGTGATTGTGAAAC	23	1.15856308233391
13	AATGGTAGGAGATTGAAGTGACT	23	1.15856308233391
13	AATGGCACTGCGTGAATTCACGG	23	1.15856308233391
13	AATGGCACTGCATGAATTCCCGGC	24	1.15856308233391
13	AATGCAATTCATGACATCCGACA	23	1.15856308233391
13	AATGATTGTAACTTAATAAGGCC	23	1.15856308233391
13	AATGAGGACGACATTGCTGAATG	23	1.15856308233391
13	AATGAATGAGTTATCACGCGAGA	23	1.15856308233391
13	AATCTTCTCTGCACATTGCACGC	23	1.15856308233391
13	AATCTTATCTGTCGAGCCATCTC	23	1.15856308233391
13	AATCTCTTTTATGCATTCAAAC	22	1.15856308233391
13	AATCGAACGGACTTGAATTCTC	22	1.15856308233391
13	AATCCAATTGTAGAGTGTCTGAT	23	1.15856308233391
13	AATCAGTATTATAGAGCGAGAGT	23	1.15856308233391
13	AATATTCGTTTATCTGCCACAGC	23	1.15856308233391
13	AATATCTGTTCGTACTGAGCTTC	23	1.15856308233391
13	AATATCGCAGGCGACAAAGCACA	23	1.15856308233391
13	AATATATTTATCCAAAGATTGAG	23	1.15856308233391
13	AATATATTTATCATGGCACGTAGC	24	1.15856308233391
13	AATATATCTATATCCGGCTGTTTT	24	1.15856308233391
13	AATATAGGCGGACGACGACAAGA	23	1.15856308233391
13	AATATAGAATTGTTGACTGTTAATCA	26	1.15856308233391
13	AATAGGAAGTCGCCATCGCGG	21	1.15856308233391
13	AATAGAAAGTGTCCCGCTCGAAT	23	1.15856308233391
13	AATACTTCGAATGACGAGCTCGA	23	1.15856308233391
13	AATACCAGAAGAACATGTGGGAC	23	1.15856308233391
13	AATAATTGAGAACACAGCGAAA	22	1.15856308233391
13	AATAATTGAGAACACAGCGAA	21	1.15856308233391
13	AATAATTCCTCATCTTCATCAGT	23	1.15856308233391
13	AATAATGAACATCGTATGAACAT	23	1.15856308233391
13	AATAATCGAGTCGTCGTCGTTGT	23	1.15856308233391
13	AATAATCCATTTTCGTCCATCTC	23	1.15856308233391
13	AATAAGGACTAATGGAAAAGAGG	23	1.15856308233391
13	AATAACACGGCTGGAATGACAA	22	1.15856308233391
13	AATAAATCGTTTTTTCCGAAGACT	24	1.15856308233391
13	AAGTGTAGATCTGTGAGAA	19	1.15856308233391
13	AAGGGAAAAGGTTGTAGGACGCCTAG	26	1.15856308233391
13	AAGGCAGCATAGACCGCATCGT	22	1.15856308233391
13	AAGCTGGTTAACTGAACGCCCCC	23	1.15856308233391
13	AAGCTGATTTTTCGGCTCTGAACTA	25	1.15856308233391
13	AAGCCATCAGGTCTGGGCAAAGTT	24	1.15856308233391
13	AAGAGAGCCTTCTGTTGAC	19	1.15856308233391
13	AAGACGTGACAAATACTTGCGAT	23	1.15856308233391
13	AAGAATTATCCAGTCCTCTG	20	1.15856308233391
13	AAGAACTTGAACTCTTAATCA	21	1.15856308233391
13	AACTTCAACTGAAGAACTTGA	21	1.15856308233391
13	AACTCAACATATTTATTCGCAT	22	1.15856308233391
13	AACTACGAATCAGGATAGATGGA	23	1.15856308233391
13	AACTAAGATCTCAGAGAGACTG	22	1.15856308233391
13	AACGCCTGACGGCCTCTGATAGA	23	1.15856308233391
13	AACCCGCAGATCCGAACTTGTGT	23	1.15856308233391
13	AACCCGATTGTGTCTAGTGTTGAAT	25	1.15856308233391
13	AACCCGATTGTGTCTAGTGTTCC	23	1.15856308233391
13	AACATTTCACGTGAACAACAACTT	24	1.15856308233391
13	AACATTGGGAAAGTGAATTTTGGC	24	1.15856308233391
13	AACATTATCGTCCTTTCATGTCGA	24	1.15856308233391
13	AACATTAGGAGTATTAGGACAAT	23	1.15856308233391
13	AACAGGAACTCAAAAAAACA	20	1.15856308233391
13	AACAGAGAAACTGAACTCCAGAGC	24	1.15856308233391
13	AACAGAGAAACTGAACTCCAGAG	23	1.15856308233391
13	AACACATGCTGCCTCTGAAGGAC	23	1.15856308233391
13	AACAATTCCATTTAGCGAGAAAA	23	1.15856308233391
13	AACAATGGGGGAATGAAATTGAC	23	1.15856308233391
13	AAATTTTAAATTTGATCATGG	21	1.15856308233391
13	AAATTCTCCATGAACAATGAT	21	1.15856308233391
13	AAATTCGCACGGAAGTTTCG	20	1.15856308233391
13	AAATGTTGCACTGGTCGGAAAAG	23	1.15856308233391
13	AAATGTCCTACTGAAACACGTC	22	1.15856308233391
13	AAATGATTGTCCATGACCCAGG	22	1.15856308233391
13	AAATCTTTTTCCAGGTCGGAACGT	24	1.15856308233391
13	AAATATTCTGGAGAAGGCTG	20	1.15856308233391
13	AAATAATTGAGAACACAGCGAA	22	1.15856308233391
13	AAATAAGAGGGCCAATGGAAACT	23	1.15856308233391
13	AAATAACACAGCAAAATATCGAT	23	1.15856308233391
13	AAAGTCGGCAGCACTGGGCTGTT	23	1.15856308233391
13	AAAGTCAAGTAATGGAAGAACATA	24	1.15856308233391
13	AAAGTAGTTCTCGCTCATGCCGA	23	1.15856308233391
13	AAAGGACAAACAACAGAATTTGC	23	1.15856308233391
13	AAAGGAACTCGTAGGATGTG	20	1.15856308233391
13	AAAGCAATTACCGAAAAGAGTTA	23	1.15856308233391
13	AAAGATCCCTCGAATAGAACTTCA	24	1.15856308233391
13	AAAGAAGTCTCCACCTTTGTCAG	23	1.15856308233391
13	AAACTTACCTGGCTGGGGGTCTC	23	1.15856308233391
13	AAACTGCAGAAATACGCCCCACT	23	1.15856308233391
13	AAACGGCCAACTCTCCTGGA	20	1.15856308233391
13	AAACATATCTACAAGTTTCCGA	22	1.15856308233391
13	AAACAATCGTTCGAGAAGACAGA	23	1.15856308233391
13	AAACAAGCAGCTTGGACATGATA	23	1.15856308233391
13	AAAATTTAGCAAGAATTATCCAGT	24	1.15856308233391
13	AAAACGTCTAGAGCTAATAAGGA	23	1.15856308233391
13	AAAAATATCGTCTAGGTCCTCT	22	1.15856308233391
13	AAAAATAGGTCGCTCTGGGAGAC	23	1.15856308233391
13	AAAAATAACATGAGGAACTTGGGC	24	1.15856308233391
13	AAAAACTGTTCGACGTTCTCGC	22	1.15856308233391
13	AAAAACTCCGTTACGAACTCAGC	23	1.15856308233391
13	AAAAACAGGATGGCTTGTGAAGG	23	1.15856308233391
13	AAAAAAGTTTGGACTTGCAATGA	23	1.15856308233391
13	AAAAAACAGGATGGCTTGTGAAGG	24	1.15856308233391
13	AAAAAAAATGGTACTGTTATCGC	23	1.15856308233391
12	TTTTTTTGCAAAATAGTGGTACTC	24	1.0694428452313
12	TTTTTCTTTAACATCCTGGGA	21	1.0694428452313
12	TTTTGTTCTTCGTGTGGTGTC	21	1.0694428452313
12	TTTTGTGTTGATTGGCTGAAC	21	1.0694428452313
12	TTTTGGTCCGATCAGGAATCT	21	1.0694428452313
12	TTTTGCATGGTCCGATTTGAG	21	1.0694428452313
12	TTTTGATTCCTTTTGCGCCTT	21	1.0694428452313
12	TTTTCGGTTCATAAATAATGC	21	1.0694428452313
12	TTTTCGGTTATATGGCACTAG	21	1.0694428452313
12	TTTTCCCTCGGTACAAGCTTG	21	1.0694428452313
12	TTTTCATCTCAGGGTTCTCCA	21	1.0694428452313
12	TTTTACAGGGGAATTGATTTC	21	1.0694428452313
12	TTTGTTTGAAGATTACCACGA	21	1.0694428452313
12	TTTGTGGATTCCTGTTAGTGG	21	1.0694428452313
12	TTTGTGCTGTGCTTCTTTATA	21	1.0694428452313
12	TTTGTCGACCATGCATATTTC	21	1.0694428452313
12	TTTGTCATCGTCAGCTTCGTC	21	1.0694428452313
12	TTTGTAGATGATCCCTAGGAG	21	1.0694428452313
12	TTTGTACTCCTCGTCTGGTGT	21	1.0694428452313
12	TTTGGTCCCCTCCAACCAGCCG	22	1.0694428452313
12	TTTGGCTTAGGGACTATGTCG	21	1.0694428452313
12	TTTGCGGATAGGAACCAAGTG	21	1.0694428452313
12	TTTGAGGGAAGATATTTGACG	21	1.0694428452313
12	TTTGAGCGAGACTAGGATTTT	21	1.0694428452313
12	TTTGAATGATTCGAGTGGGTCAGC	24	1.0694428452313
12	TTTGAACTTGCTCGATGATGA	21	1.0694428452313
12	TTTGAAAGACCCGACACAATT	21	1.0694428452313
12	TTTCTTGCTTGAGTCGCTTGC	21	1.0694428452313
12	TTTCTCTGCGATTACTGTTGA	21	1.0694428452313
12	TTTCTAGCCTGTTTTATTTTGG	22	1.0694428452313
12	TTTCTACGTGGATCATGAATA	21	1.0694428452313
12	TTTCGTTCAACCTTTTACCCG	21	1.0694428452313
12	TTTCGCACTGGCATCTTGTAG	21	1.0694428452313
12	TTTCGATGCTGTGCAGCAACAC	22	1.0694428452313
12	TTTCGAGTGGATATATTGTAC	21	1.0694428452313
12	TTTCCTGTTCTCTGCATTGGG	21	1.0694428452313
12	TTTCCCTCACGACAAAATTCG	21	1.0694428452313
12	TTTCCATACATCCTCTGCTTC	21	1.0694428452313
12	TTTCATTTCTGCTTCCTGTGC	21	1.0694428452313
12	TTTCATGTTCAATTCCTGTGC	21	1.0694428452313
12	TTTCATCGTGCTAGCTGTACA	21	1.0694428452313
12	TTTCACTGTTTTGGATTTTTC	21	1.0694428452313
12	TTTCACTGCGAATACTGGCTT	21	1.0694428452313
12	TTTCACAACCAGAATTTTGCC	21	1.0694428452313
12	TTTCAAGACCTGAGGCTCAGA	21	1.0694428452313
12	TTTATGCCTTGCTGCTCTGTG	21	1.0694428452313
12	TTTATACGCTCTCATTGTAGACT	23	1.0694428452313
12	TTTAGTGCAGAATTTCTTGGA	21	1.0694428452313
12	TTTAGATCCAGGATCTGCTTCTCC	24	1.0694428452313
12	TTTAGAACCGATTCCATGCTT	21	1.0694428452313
12	TTTACTGTGGCTGTTTTTTGT	21	1.0694428452313
12	TTGTTGGTCGTCCCTTTGCCT	21	1.0694428452313
12	TTGTCATGGAGTCGCTCTCTTC	22	1.0694428452313
12	TTGTATTGTATTTCCATCTTT	21	1.0694428452313
12	TTGTAGAATGGAACAAAACGA	21	1.0694428452313
12	TTGGATTGGTCGATATTCTTG	21	1.0694428452313
12	TTGCTGATTGATCCACTCGTG	21	1.0694428452313
12	TTGCATAATAACTCCTGGTGG	21	1.0694428452313
12	TTGCAATGATGGTATCATCTTTCGGG	26	1.0694428452313
12	TTGCAAGGCTACATCTTTCCC	21	1.0694428452313
12	TTGATGTCGGTACTATTGACG	21	1.0694428452313
12	TTGATGGATCTCGGATAAGG	20	1.0694428452313
12	TTGAGTTTGAGCCGGACAGTA	21	1.0694428452313
12	TTGACTTAATTCTCCTGTTCA	21	1.0694428452313
12	TTGACGACCCACTAGCTTTCG	21	1.0694428452313
12	TTGACCGTTGTGTTTGGCGAT	21	1.0694428452313
12	TTGAATTTTCACTTTCTGGCC	21	1.0694428452313
12	TTGAATGAATGCACGTAGAAC	21	1.0694428452313
12	TTGAAGTGAAACCGCGAGTTG	21	1.0694428452313
12	TTCTTTCTTGTGATCACTGCG	21	1.0694428452313
12	TTCTTTCGGCTTGTCGGTAAC	21	1.0694428452313
12	TTCTTGCTCAACCGCGATTGC	21	1.0694428452313
12	TTCTTCTGGCTAACGTCACTA	21	1.0694428452313
12	TTCTTCATGGATGGTAACAGG	21	1.0694428452313
12	TTCTGTTGAAGCTTCGCCCTG	21	1.0694428452313
12	TTCTGTGTTGCCGAGCTTTGA	21	1.0694428452313
12	TTCTGGGATCTTGTGAATGTG	21	1.0694428452313
12	TTCTGAACACGCAAATTGATG	21	1.0694428452313
12	TTCTCTGTGGACCTGGTACT	20	1.0694428452313
12	TTCGTGTCGCGTTGCTTCTCA	21	1.0694428452313
12	TTCGTCCCTTGGTGTCTTTCG	21	1.0694428452313
12	TTCGGTCGTATAACGTTCCTC	21	1.0694428452313
12	TTCGCTGAAGTTACACTTTGT	21	1.0694428452313
12	TTCGCGTGAGGGTTGTGTGTG	21	1.0694428452313
12	TTCGCGAAGCGTTCTTTACTC	21	1.0694428452313
12	TTCGATCGCACGGCTTTGTTC	21	1.0694428452313
12	TTCGAGTGATAAAAGTTGGTT	21	1.0694428452313
12	TTCGAGCGTGGGAACGAATGC	21	1.0694428452313
12	TTCGACTGGGGTTGAATTTTC	21	1.0694428452313
12	TTCGACTGCCATCGCTGACAA	21	1.0694428452313
12	TTCGACGTGGAAATTAAATGT	21	1.0694428452313
12	TTCGACCGACGTTCATTTTGGAA	23	1.0694428452313
12	TTCCTGTAGTCCTGTGCGATCCA	23	1.0694428452313
12	TTCCGTCGCGTGTACTAGTCA	21	1.0694428452313
12	TTCCGCTCGGATATCGCCGAC	21	1.0694428452313
12	TTCCGCGTTGGAATCAGACTA	21	1.0694428452313
12	TTCCATCAGTAGGAGCGAGAT	21	1.0694428452313
12	TTCCACGCGGATAGACGTTCT	21	1.0694428452313
12	TTCAGGATGGGAACCTCTTCA	21	1.0694428452313
12	TTCACCGTGTTCTAACGCTTC	21	1.0694428452313
12	TTCACATTCTCGAAGTCTACTGCG	24	1.0694428452313
12	TTCACAATGGGCTGGGAAGCG	21	1.0694428452313
12	TTATTTGAGGGTAGAGCGGTC	21	1.0694428452313
12	TTATTTATCGGTATTGAATCA	21	1.0694428452313
12	TTATTGCCTGGTAGAAAATGA	21	1.0694428452313
12	TTATTGACCAGTGGGCATGGC	21	1.0694428452313
12	TTATCGTCAGCTTTGGGGTTC	21	1.0694428452313
12	TTATCGGAGCACGAATCATTC	21	1.0694428452313
12	TTATCAGATCGATTGCTATTG	21	1.0694428452313
12	TTATAACTCCGCTCACTGATC	21	1.0694428452313
12	TTAGTGCTTCGGTTTGGTTGG	21	1.0694428452313
12	TTAGTCGAGGGAATGTTATCG	21	1.0694428452313
12	TTAGAGTCCAACGAATTCGTT	21	1.0694428452313
12	TTAGACATGGAATGATTTTTT	21	1.0694428452313
12	TTACTGCCATTCTGTCCAACA	21	1.0694428452313
12	TTACTGATGAATGGTGAAATT	21	1.0694428452313
12	TTACGGAGACTTGTCCTGCTAGGA	24	1.0694428452313
12	TTACCGGGCGCATCTGCGACCT	22	1.0694428452313
12	TTACAGCTCCGATCTGATCCT	21	1.0694428452313
12	TTACAGCCGTCTGTTCAAAGC	21	1.0694428452313
12	TTACAATTCGTCCTGTAGGAG	21	1.0694428452313
12	TTACAATAAGATCGGCCTGGG	21	1.0694428452313
12	TTAATCTCCAGAGCAGCTGA	20	1.0694428452313
12	TTAACTCTGGGCAAATTACTT	21	1.0694428452313
12	TTAACCGCTCGAATCATTGTG	21	1.0694428452313
12	TTAAAGGAACTCGTAGGATGTGC	23	1.0694428452313
12	TNTGACACTGAAGCGAGATGG	21	1.0694428452313
12	TNTCACAGCGCTTGCTTTGACATG	24	1.0694428452313
12	TNATATGTCTGGTATTCTTGGGTTG	25	1.0694428452313
12	TGTTTGTTTGCCGGAGGGA	19	1.0694428452313
12	TGTTGCGTTGGTCCATAAAGA	21	1.0694428452313
12	TGTGTACTCGAACTGTTGGCC	21	1.0694428452313
12	TGTGGCTGTGATAATAGTTCT	21	1.0694428452313
12	TGTGATGTGCACGGCCCGATC	21	1.0694428452313
12	TGTGACTTCGACCAACGTGGG	21	1.0694428452313
12	TGTGAACAGCGCATCTTGGTG	21	1.0694428452313
12	TGTCATGGTCGGTAGCTGCGG	21	1.0694428452313
12	TGTCATGGAGTCGCTCTCTTCAAT	24	1.0694428452313
12	TGTCATGGAGTCGCTCTCTTCAAAT	25	1.0694428452313
12	TGTATCCCAGCTCTGTTTACA	21	1.0694428452313
12	TGTAGTTGACTTAGGTACCGC	21	1.0694428452313
12	TGTAATGTTGGATGATGTGTC	21	1.0694428452313
12	TGGTTGTGGAGCAATAGGTGC	21	1.0694428452313
12	TGGTCTTGACAGCTTTCGAA	20	1.0694428452313
12	TGGTACGAATGAAACTTTGTT	21	1.0694428452313
12	TGGGTTCATGTCTGGGCTTTG	21	1.0694428452313
12	TGGGATTGACGATTCTCCACT	21	1.0694428452313
12	TGGGATAGCGTGAAGTCATTC	21	1.0694428452313
12	TGGGAGTTCAGAGTTGCTGGCTGTA	25	1.0694428452313
12	TGGGACTGCTGCCTGGAAAAG	21	1.0694428452313
12	TGGGAATCCGTCATCCTGGTC	21	1.0694428452313
12	TGGCAGTGTAGGAAATATCTTAAC	24	1.0694428452313
12	TGGATGTGTGATCTTGGTCGTA	22	1.0694428452313
12	TGGATGAGACTCATACGTCAC	21	1.0694428452313
12	TGGATCATGTCTACCCGTTCT	21	1.0694428452313
12	TGGACTCCACGATATAGAGA	20	1.0694428452313
12	TGGACGGTACTCTCCACACTC	21	1.0694428452313
12	TGGACAAAGGGGGCTTCATCT	21	1.0694428452313
12	TGGAATTGCGGTGTAAAATGA	21	1.0694428452313
12	TGGAATGTAAAGAAGTCTGTAA	22	1.0694428452313
12	TGGAATGTAAAGAAGTATGCA	21	1.0694428452313
12	TGCTTTAGTGCCGGTGCACGAT	22	1.0694428452313
12	TGCGTGTGGCGATATCTAGAG	21	1.0694428452313
12	TGCGGCTTCGGAGCAAATGGCC	22	1.0694428452313
12	TGCGATGTAGAGGTCGGAATC	21	1.0694428452313
12	TGCGACCTTTCTGGATAAGTA	21	1.0694428452313
12	TGCCTGATCCATAGCTCTTAG	21	1.0694428452313
12	TGCCGCACTGAACGCTCTTAG	21	1.0694428452313
12	TGCCATCAAGGGTGCTGTTGC	21	1.0694428452313
12	TGCCAGAAGGAATGTGAGTGC	21	1.0694428452313
12	TGCCACTGTAGTAAAAAGTAA	21	1.0694428452313
12	TGCCAAGCACTGTTCAACTTC	21	1.0694428452313
12	TGCCAAATGATTTCTTGATA	20	1.0694428452313
12	TGCATGGCAGTAGCGTTACTC	21	1.0694428452313
12	TGATTTCGTGGTACTACTGTG	21	1.0694428452313
12	TGATTGTGACTTTAGCCGTTT	21	1.0694428452313
12	TGATTCTGACGCATCTGTTTT	21	1.0694428452313
12	TGATCTCCAAGCGACTAGTTG	21	1.0694428452313
12	TGATCCGTAGAAATCTGCGAT	21	1.0694428452313
12	TGATATTTCTGGTATTCTTGGGTT	24	1.0694428452313
12	TGATATGTCGCGATTTACCGAAG	23	1.0694428452313
12	TGATATGTCGCGATTTACCGAAC	23	1.0694428452313
12	TGATATGTCGCGACTTACCGAA	22	1.0694428452313
12	TGATATGTCACGATTTACCGAA	22	1.0694428452313
12	TGATATGACGCGATTTACCGAA	22	1.0694428452313
12	TGATATCGTGGGGTTCGGTCT	21	1.0694428452313
12	TGATAATACGGCGCTGATC	19	1.0694428452313
12	TGATAAGTCGCGATTTACCGAA	22	1.0694428452313
12	TGAGTATCTTGTAGGAGCTGG	21	1.0694428452313
12	TGAGGTGTCGGAATAGGATAC	21	1.0694428452313
12	TGAGGTAGTAGATTGTATAGT	21	1.0694428452313
12	TGAGGCGATGTGTGCTTGTCG	21	1.0694428452313
12	TGAGCTTTTTAACTCTGATGCGC	23	1.0694428452313
12	TGAGATCTTAGTGAAAGCTACT	22	1.0694428452313
12	TGAGATCACACCTCCGTTTCATT	23	1.0694428452313
12	TGAGATCACACCTCCCGTTTCTA	23	1.0694428452313
12	TGAGATCACACCCCCGTTTCA	21	1.0694428452313
12	TGAGAGGAATAGTCCAGCTGG	21	1.0694428452313
12	TGAGAGATGAATCGCATATGG	21	1.0694428452313
12	TGAGACTCGGGCGTATGCTAG	21	1.0694428452313
12	TGAGACGGCTGTAGGCTACAC	21	1.0694428452313
12	TGACTGTACAGTTCAATGGTC	21	1.0694428452313
12	TGACTAGGGACACATTCAGCT	21	1.0694428452313
12	TGACTAGAGACACATTCAGCTG	22	1.0694428452313
12	TGACGTGGATACACCTTTACCTTTT	25	1.0694428452313
12	TGAATTGCGGAATTGAAGTCG	21	1.0694428452313
12	TGAATATCCGGTTGACGTTGA	21	1.0694428452313
12	TGAACTTCGCCCTACTGATAGCC	23	1.0694428452313
12	TGAACTATGAACCAGTGCTCGAGA	24	1.0694428452313
12	TGAACGGCATATGGGCAAATG	21	1.0694428452313
12	TGAACGGAGTATGACGAACA	20	1.0694428452313
12	TGAACGAAATGTGCGATGCA	20	1.0694428452313
12	TGAAAGCAGCTTGTAGAGTGT	21	1.0694428452313
12	TGAAAGACCTGTTGGTAGTGAGGCG	25	1.0694428452313
12	TGAAAGACCTGTTGGCAGTGAGACG	25	1.0694428452313
12	TGAAAGACATGGGCAGTGAGACG	23	1.0694428452313
12	TGAAAGAAGCTCAGTGAATTG	21	1.0694428452313
12	TGAAACCGTGGCTCCCTGATT	21	1.0694428452313
12	TCTTTTCTCGGCACTCTAGAA	21	1.0694428452313
12	TCTTTGGTTATCTAGCGGTATGA	23	1.0694428452313
12	TCTTTGGATATCTAGCTGTATGA	23	1.0694428452313
12	TCTTGTCCTGTTGCTCTTATC	21	1.0694428452313
12	TCTTGAACTGTGGTGGCGGTT	21	1.0694428452313
12	TCTTCCATCGGAATCCTTTGC	21	1.0694428452313
12	TCTGTGCACGTGACGTCGTACC	22	1.0694428452313
12	TCTGTCGGACGAACGGGGACGT	22	1.0694428452313
12	TCTGGGAGCTGTTAGAAGAAG	21	1.0694428452313
12	TCTGCCTCTGCTTCCCGAATC	21	1.0694428452313
12	TCTGATCGTGATCTTGGGGGA	21	1.0694428452313
12	TCTCGCGATGATAGAAGGGGT	21	1.0694428452313
12	TCTCCTAGTGAATGATAACGA	21	1.0694428452313
12	TCTATTTATCTCTTGTTCGTT	21	1.0694428452313
12	TCTATGGTTATCTAGCTGTATGA	23	1.0694428452313
12	TCTACAACGGTTACTGGAGCA	21	1.0694428452313
12	TCGTTCGCTCCACATGTCAATCGT	24	1.0694428452313
12	TCGTGTGGTGTAGCCGATGAT	21	1.0694428452313
12	TCGTATCGTATGTCATCTAAT	21	1.0694428452313
12	TCGTACTCTGAAAGCCACGTG	21	1.0694428452313
12	TCGGTAACGTATCTTCAGAC	20	1.0694428452313
12	TCGGGCGAAGACCTTTTTTCA	21	1.0694428452313
12	TCGGATTGTACAGTAGACACTTG	23	1.0694428452313
12	TCGGATGGATGTATAGAGCGC	21	1.0694428452313
12	TCGGAAGGTGACATCTGCCTT	21	1.0694428452313
12	TCGCTTGCGCAAACGTAGAAC	21	1.0694428452313
12	TCGCTTGATGAATTGTTATCCCTG	24	1.0694428452313
12	TCGCAAAAGCATCTTGACGGC	21	1.0694428452313
12	TCGATTTCGCCGTGACTCTTT	21	1.0694428452313
12	TCGAGGAGCCGCATATGACGT	21	1.0694428452313
12	TCGAATCGTCATCTTTGGTGCAA	23	1.0694428452313
12	TCGAATCGTCATCTTAGATGCAA	23	1.0694428452313
12	TCGAATCGTCATCTGTGATGCAA	23	1.0694428452313
12	TCGAATCGTCACCTTTGATGCAA	23	1.0694428452313
12	TCGAATCGCCATCTTTGATGCAA	23	1.0694428452313
12	TCGAATCATCATCTTTGATGCAA	23	1.0694428452313
12	TCGAAGCTGGGCACTAGACTC	21	1.0694428452313
12	TCGAACTGCGATTCAAAAGTC	21	1.0694428452313
12	TCGAAATGATGATATCTGATCATA	24	1.0694428452313
12	TCCTTCTGGATGCGGGGTCAAAAA	24	1.0694428452313
12	TCCGCGCAAATGCTCAATGATTA	23	1.0694428452313
12	TCCCTGAGACCTCAATCGTGAT	22	1.0694428452313
12	TCCCCTGTAGTTCCGAGCCGTGTA	24	1.0694428452313
12	TCCCCGGGTATACATTCATCGA	22	1.0694428452313
12	TCCCATAGGCACTAACTTGACCTGAC	26	1.0694428452313
12	TCCATGGTGGTTCAATAGATG	21	1.0694428452313
12	TCCATGGAAATAGTCCTCCCT	21	1.0694428452313
12	TCCACTACGAGGCTTAACATTTT	23	1.0694428452313
12	TCATTTGTGCCTTCCCAAGCT	21	1.0694428452313
12	TCATTCGTCCGCTGTGTTACA	21	1.0694428452313
12	TCATCGGAACGTAGGCAGTTT	21	1.0694428452313
12	TCATACTCTGCGTGCCTGCCC	21	1.0694428452313
12	TCAGTCGTTCATGCTCTTTTC	21	1.0694428452313
12	TCACTGTAGGAATTCTCGTCC	21	1.0694428452313
12	TCACTCGTTACTGTACGAATC	21	1.0694428452313
12	TCACCGGGTATACATTCATC	20	1.0694428452313
12	TCAATTGCATCCATTTTCCGA	21	1.0694428452313
12	TCAATCTCCGGCTATGTCACC	21	1.0694428452313
12	TCAAGGTTGTCTGTCTCCAAA	21	1.0694428452313
12	TCAAGGTCCGGAATCTGTTGGT	22	1.0694428452313
12	TCAACGGGAATTCTGCAATGA	21	1.0694428452313
12	TCAAATCTCCCCGGGACCTCCA	22	1.0694428452313
12	TCAAATAGTAGTCGGATTCCG	21	1.0694428452313
12	TCAAACGGTGCCCTTTTGAAGA	22	1.0694428452313
12	TCAAACCGCACGTCAGTCTGAGGATT	26	1.0694428452313
12	TATTTGTTTAGTAGACACTGC	21	1.0694428452313
12	TATTTGCTCCTCGATTATTCC	21	1.0694428452313
12	TATTTGATGCCTCAAACGTGG	21	1.0694428452313
12	TATTTCTGAATTTCCCTGGTA	21	1.0694428452313
12	TATTTCGTTCGCAAATACTCG	21	1.0694428452313
12	TATTTCCATGACGGCGTTGAG	21	1.0694428452313
12	TATTTATTATGTGACGCTGAGATCA	25	1.0694428452313
12	TATTGTTTTGTTGGGTCTCGAAAA	24	1.0694428452313
12	TATTGTGGTGTCTTCTGCAGA	21	1.0694428452313
12	TATTGGGAACGGTTGTGTGGC	21	1.0694428452313
12	TATTGCACTCGTCCCGACCTGA	22	1.0694428452313
12	TATTGAATACGCTGCATGTCC	21	1.0694428452313
12	TATTCCTGCGACTACAAGTGC	21	1.0694428452313
12	TATTCCGACCTTGAATTCCAA	21	1.0694428452313
12	TATTCCATCGATATACTGTGC	21	1.0694428452313
12	TATTCAGGGCGGTCTCGTTTC	21	1.0694428452313
12	TATTATCGTCGGTTGTCCTCT	21	1.0694428452313
12	TATTAGCTCGTGAGACTGGAG	21	1.0694428452313
12	TATTAGCGACTTTACCATATG	21	1.0694428452313
12	TATTAGCAGTCATCGTAGAGC	21	1.0694428452313
12	TATGTTGACATGTTTGTGAGC	21	1.0694428452313
12	TATGTGGCTCTCCTTCGCTGC	21	1.0694428452313
12	TATGTCTGTCGTCGCGGTGGT	21	1.0694428452313
12	TATGTCTGCGAGAGAGCTTGT	21	1.0694428452313
12	TATGTCGCACCACCGAGTTCC	21	1.0694428452313
12	TATGTCCTCTATCGGGTGTGG	21	1.0694428452313
12	TATGGCGAAATGGAGATTCGA	21	1.0694428452313
12	TATGGCACATTGAGACGGAGAAG	23	1.0694428452313
12	TATGGATTCTGATTCTGACAC	21	1.0694428452313
12	TATGGAACTGATTCCTCAGG	20	1.0694428452313
12	TATGATTGTGTTGCTTTTGGA	21	1.0694428452313
12	TATGATCAAAGTACGCTCAAG	21	1.0694428452313
12	TATGATCAAAGCGAACCGTTG	21	1.0694428452313
12	TATGAGCCAGCCTCTTCTGTT	21	1.0694428452313
12	TATGAGCAGGGTGCGCAATGT	21	1.0694428452313
12	TATGACGCCTGGGCGAACTGTC	22	1.0694428452313
12	TATGACACTTAAGCGAGATGGT	22	1.0694428452313
12	TATGACACTGAAGCGAAATGGT	22	1.0694428452313
12	TATGACACCTGGGCGAACTGAC	22	1.0694428452313
12	TATGACACCTGGGCGAACTGAAA	23	1.0694428452313
12	TATGACACCTGATGCAGAATG	21	1.0694428452313
12	TATCTTTCGGAATGTCTTCCA	21	1.0694428452313
12	TATCTTGTGTATTTGTAATGA	21	1.0694428452313
12	TATCTTATCGATTTGACCGAA	21	1.0694428452313
12	TATCATTTTGTATTCTGCCGG	21	1.0694428452313
12	TATCATCCAGCGTTCGGTACT	21	1.0694428452313
12	TATCACAGCGCTTGCTTTGACATGC	25	1.0694428452313
12	TATATTCCACATTGATAACGC	21	1.0694428452313
12	TATATACTTCACGGTCGTTCT	21	1.0694428452313
12	TATAGTGAAGTAGGTCTAGCT	21	1.0694428452313
12	TATAGCTTGACTGAACTCTCA	21	1.0694428452313
12	TATACGAGCTGAACACTACG	20	1.0694428452313
12	TATAACACCTGGGCGAACTGTC	22	1.0694428452313
12	TAGTTGTGACTCGAATAATGT	21	1.0694428452313
12	TAGTTGGATGGAAAGTATGGT	21	1.0694428452313
12	TAGTATACAGAGAACGAGAGC	21	1.0694428452313
12	TAGTAGTCTGGTTCAGGGATT	21	1.0694428452313
12	TAGTACGGTGTAGGATGTTCT	21	1.0694428452313
12	TAGTAAGTAGTCTGTCATTCG	21	1.0694428452313
12	TAGGATTCTGATATTGTTGTG	21	1.0694428452313
12	TAGGAGCTCATCAAGCCATGG	21	1.0694428452313
12	TAGCTTCTGTATTATTGTTTC	21	1.0694428452313
12	TAGATTTTGGACATGGCAGAG	21	1.0694428452313
12	TAGAGCTCTCCCTACTTGGCC	21	1.0694428452313
12	TAGACTCCAGAGACTTTCATT	21	1.0694428452313
12	TAGACGAAATGATAGGACTGAGCACT	26	1.0694428452313
12	TAGAATATGCGAACGCAGAGG	21	1.0694428452313
12	TAGAAGTCCGGGGTGTTCACC	21	1.0694428452313
12	TAGAAGGGCCTTTTCATGTTT	21	1.0694428452313
12	TAGAAGGGATGTACATAATGC	21	1.0694428452313
12	TAGAAGAAGCGGTTGAATTGC	21	1.0694428452313
12	TACTTTCGTGATAGGCTTTCG	21	1.0694428452313
12	TACTTGCGTCGTACGTCTTCG	21	1.0694428452313
12	TACTTCTGGGGCGGTTCGTCAAAA	24	1.0694428452313
12	TACTGTTGAGCGATACTTTAG	21	1.0694428452313
12	TACTCTGTAGTTCCGAGCCGTGTA	24	1.0694428452313
12	TACTCGTCATCGTCAAGGA	19	1.0694428452313
12	TACGTTCCACGGAAGTATGAC	21	1.0694428452313
12	TACGTGTGTGACTCCTTTTTA	21	1.0694428452313
12	TACGTCGGAAACATCGAGTTG	21	1.0694428452313
12	TACGGTCATGATATTCGGGGT	21	1.0694428452313
12	TACGGACAACGAAGATTTTGA	21	1.0694428452313
12	TACGATGAGGGCCGAGGAAAC	21	1.0694428452313
12	TACGACCCCGTATGCTGTTCC	21	1.0694428452313
12	TACCTGTAGCCCTTCTGCCGCA	22	1.0694428452313
12	TACCTCGATGATGATGAGCCC	21	1.0694428452313
12	TACCGTTTTGATTTTTTGCTC	21	1.0694428452313
12	TACCCTGTAGTTCCGAGCAGTGTA	24	1.0694428452313
12	TACCCGTAGTTTTCGGACAGT	21	1.0694428452313
12	TACCCGATGTCCAGTGGTACCTTG	24	1.0694428452313
12	TACCATTGAGTTCGCCACGAG	21	1.0694428452313
12	TACCATGTTGGCTTTTCAATC	21	1.0694428452313
12	TACCAACTTGACGAACTCTTC	21	1.0694428452313
12	TACATCTCGGACCATTGATGA	21	1.0694428452313
12	TACATCGGGATAAGGTACGAC	21	1.0694428452313
12	TACAGCCAGCTCTGGGTCGCG	21	1.0694428452313
12	TACACTGTAGTTCCGAGCCGTGTAT	25	1.0694428452313
12	TACACGCAGGACTTCGGTGGT	21	1.0694428452313
12	TAATTTTACGAATCTGTTGTG	21	1.0694428452313
12	TAATTTCAGCCTGGTCGTTTC	21	1.0694428452313
12	TAATTGCGTCGTTGCTCTCGA	21	1.0694428452313
12	TAATTCTTTGTGCTCGCCAGG	21	1.0694428452313
12	TAATTCGTTGGGCGTTTCTTC	21	1.0694428452313
12	TAATGCACTCGTCCCGGCCTGA	22	1.0694428452313
12	TAATGATGTTTTGGGCCGCTTC	22	1.0694428452313
12	TAATGAACATGTTGCTGATCA	21	1.0694428452313
12	TAATCGTCTTGTCGTTTCTGC	21	1.0694428452313
12	TAATCACGGCTTGTATTTTGG	21	1.0694428452313
12	TAATATCTTGTATTCTGTGAG	21	1.0694428452313
12	TAAGTTGACTGCACACAAGTG	21	1.0694428452313
12	TAAGTTCCGGATATCTCATTT	21	1.0694428452313
12	TAAGTCAGAACTATCTCTTCG	21	1.0694428452313
12	TAAGTACTGGATATAGCATGA	21	1.0694428452313
12	TAAGGAACGATGAATAAGGCG	21	1.0694428452313
12	TAAGCTGCGAGCGTCGTTCTCTGA	24	1.0694428452313
12	TAAGACTGCTGCAGACTAGGC	21	1.0694428452313
12	TAAGAATCCTGATAACAGTTG	21	1.0694428452313
12	TAACTCTGAGAATAATCACGG	21	1.0694428452313
12	TAACGCGAGCTTCTTCATTGC	21	1.0694428452313
12	TAACCTTCACATTTGTATGCT	21	1.0694428452313
12	TAACATCGGAGACGAACTTGA	21	1.0694428452313
12	TAACAGCTTGGCGACCCAACC	21	1.0694428452313
12	TAACACGTCGATTGAATTTCC	21	1.0694428452313
12	TAACACGATGCTGTTCCAAGT	21	1.0694428452313
12	TAACAACGATCTCAAGACTAG	21	1.0694428452313
12	TAAATCGTGGCATGAATGTGA	21	1.0694428452313
12	TAAATCGTCTTCTTGAATTCCTC	23	1.0694428452313
12	TAAATAAAAGTCTACTCCCCG	21	1.0694428452313
12	TAAAGCTTTGAGACTGAGTTC	21	1.0694428452313
12	TAAAGCTAGGTTACCAAAGCT	21	1.0694428452313
12	TAAAGAGAGGTTACATTAGAC	21	1.0694428452313
12	TAAAGACGTGATAGGAAGTTG	21	1.0694428452313
12	TAAACTGAAGTTGGAGAGAGT	21	1.0694428452313
12	TAAACTCGACGAATGAAGAGC	21	1.0694428452313
12	TAAAAGATGAGTCTCGACACG	21	1.0694428452313
12	GTTTTTTTATATCTTTGTAGGG	22	1.0694428452313
12	GTTTTTTAAGCTCGGTGATCTGG	23	1.0694428452313
12	GTTTTTGTTGAACTCTTCGAATTG	24	1.0694428452313
12	GTTTTTGTCCATCTCGTAGAAGT	23	1.0694428452313
12	GTTTTTGGGCTTCATGAACAAAA	23	1.0694428452313
12	GTTTTTCTGTGTGAACTATTACCA	24	1.0694428452313
12	GTTTTTCGGCTTGTAGTGGGTC	22	1.0694428452313
12	GTTTTTCGATCGGCTGTCTATG	22	1.0694428452313
12	GTTTTTCCGCAAGCTCCGTCAAC	23	1.0694428452313
12	GTTTTGTGTCTCCGAGACGTGCA	23	1.0694428452313
12	GTTTTGTGCTCTGAACGTCAG	21	1.0694428452313
12	GTTTTGGGCAGGAGGATAGTGC	22	1.0694428452313
12	GTTTTGATCATGGGAGCAACG	21	1.0694428452313
12	GTTTTGATACGGTCAGAGTAG	21	1.0694428452313
12	GTTTTCTTCGACTGGCGTGTCTT	23	1.0694428452313
12	GTTTTCTCTTTGTGTTGCTTCTG	23	1.0694428452313
12	GTTTTCTCTCTTCGTGCTGATG	22	1.0694428452313
12	GTTTTCGGGTAGTAGTACATGA	22	1.0694428452313
12	GTTTTCGATCGAGTTGGTGAACA	23	1.0694428452313
12	GTTTTCGAGCACTTTGGCCTTGT	23	1.0694428452313
12	GTTTTCGACCCGTACTTGCACT	22	1.0694428452313
12	GTTTTCCTTTGCTGCTGTTGCTA	23	1.0694428452313
12	GTTTTCCTTTCGGATCGTGTAGA	23	1.0694428452313
12	GTTTTCCTGTACCTGACCGAAGA	23	1.0694428452313
12	GTTTTCCTCCGTTTCGGTTTGTA	23	1.0694428452313
12	GTTTTCATCGAATTCTGGATATCCGA	26	1.0694428452313
12	GTTTTCAGGTCAACTGCAGAGA	22	1.0694428452313
12	GTTTTCACTCTGTAACTCAAGT	22	1.0694428452313
12	GTTTTCACTATCGGCGTGTTC	21	1.0694428452313
12	GTTTTCACGTTGATCTGAG	19	1.0694428452313
12	GTTTTATTGCAGCTTTATGAAC	22	1.0694428452313
12	GTTTTATCGTCGTCTTCTCCTTTT	24	1.0694428452313
12	GTTTTAGGGAATTTAGAGGAGAC	23	1.0694428452313
12	GTTTGTTGATATCTTGTCTCTG	22	1.0694428452313
12	GTTTGTTCTTCGTTGGATGTGAT	23	1.0694428452313
12	GTTTGTGGAAATTTCGAGGAACC	23	1.0694428452313
12	GTTTGTGAACTCTCAGGGGAGTG	23	1.0694428452313
12	GTTTGTCTTGTAGTAGCGTTCG	22	1.0694428452313
12	GTTTGTCTGTCTTAGGAGCAGAA	23	1.0694428452313
12	GTTTGTCGCAGTGAACACCGTGA	23	1.0694428452313
12	GTTTGTATCGTCGATAAGCTCCG	23	1.0694428452313
12	GTTTGTAGCATACAGTTGGGAA	22	1.0694428452313
12	GTTTGGTCCCTCGTCCTCCGTGT	23	1.0694428452313
12	GTTTGGCTAAATGAGCGATGAT	22	1.0694428452313
12	GTTTGCGCCCAGTTTCATCATTC	23	1.0694428452313
12	GTTTGCGAACATAGAGAGAGGAC	23	1.0694428452313
12	GTTTGATCCCTTCCAATAGTAC	22	1.0694428452313
12	GTTTGATAGCTGTTGAGTGCCCT	23	1.0694428452313
12	GTTTGAGGAACGCTGTAGTCTGG	23	1.0694428452313
12	GTTTGAGGAACGCTGTAGTCTG	22	1.0694428452313
12	GTTTGAGAAGGATTGCGAACGGGA	24	1.0694428452313
12	GTTTGAAGTGGTCCACGTAGATG	23	1.0694428452313
12	GTTTGAAGGCGTAGGTTGATAGA	23	1.0694428452313
12	GTTTGAAGACTCCGATTCCCCG	22	1.0694428452313
12	GTTTCTTTGTGTGATTCTACTTC	23	1.0694428452313
12	GTTTCTTGGATTGGTGAGTATC	22	1.0694428452313
12	GTTTCTGGTACGGGATCAGCTCC	23	1.0694428452313
12	GTTTCTCTTGAACATCAAAGCA	22	1.0694428452313
12	GTTTCTCTCCATTTCATTCTTCC	23	1.0694428452313
12	GTTTCTCCTTTCATATCTGAACT	23	1.0694428452313
12	GTTTCGTCGTTCACCCTCCTCC	22	1.0694428452313
12	GTTTCGGACTGACCATGCACCG	22	1.0694428452313
12	GTTTCGCTTGCGGGCAGCTGGCC	23	1.0694428452313
12	GTTTCGATGGGAAGTTGAATGGC	23	1.0694428452313
12	GTTTCGACGAGATGGCTCAGTT	22	1.0694428452313
12	GTTTCCAGTGTCGATCCATCCG	22	1.0694428452313
12	GTTTCCAGATCAGCTGTATGAC	22	1.0694428452313
12	GTTTCATTCATTACATTCTCC	21	1.0694428452313
12	GTTTCATAGTTGTAGACGAGGT	22	1.0694428452313
12	GTTTCATAGATCAGATACTGTTC	23	1.0694428452313
12	GTTTCACCGGCGATGAAGTGCTT	23	1.0694428452313
12	GTTTCACATTGCGTCGCAGTTTCC	24	1.0694428452313
12	GTTTCAAGATTGTTCGCACTCG	22	1.0694428452313
12	GTTTATTTTGAGGGTCCCAGAC	22	1.0694428452313
12	GTTTATTGTAGAACTATTTACA	22	1.0694428452313
12	GTTTATTCGTTGCTGCAGGCACCA	24	1.0694428452313
12	GTTTATTCATCCTTGCATCGCT	22	1.0694428452313
12	GTTTATGAGGCGGTATTTCTT	21	1.0694428452313
12	GTTTATCGGTTTGTTTGGTGGTG	23	1.0694428452313
12	GTTTATCGAAGAACTCCGAT	20	1.0694428452313
12	GTTTATCCGAGAATGAACCTG	21	1.0694428452313
12	GTTTATCATCAGAGTATCTTACA	23	1.0694428452313
12	GTTTATACAAGTAGAACCTCACC	23	1.0694428452313
12	GTTTAGTATGCTGTTATCAAGA	22	1.0694428452313
12	GTTTAGGTGTACAATTCGAAG	21	1.0694428452313
12	GTTTAGCTTCCTCTTCCTTCACT	23	1.0694428452313
12	GTTTAGCTTCCTCTATCTGAGCT	23	1.0694428452313
12	GTTTAGCACAAACTCGTATCGCT	23	1.0694428452313
12	GTTTACATCCGATTGCAGAGAAT	23	1.0694428452313
12	GTTGTTGTTGCTGATGATGTTGT	23	1.0694428452313
12	GTTGTTGTCGTCCATCAAGAAC	22	1.0694428452313
12	GTTGTTCTTCCATGATTAGTGAA	23	1.0694428452313
12	GTTGTTCGCTGATCGCATCCCCG	23	1.0694428452313
12	GTTGTTCGCGGTGTGGTTCAGT	22	1.0694428452313
12	GTTGTTACAAACTGTGTTGGGT	22	1.0694428452313
12	GTTGTGGAGGTGGTGGCTGAAT	22	1.0694428452313
12	GTTGTGGACGTGTGCATTGAGC	22	1.0694428452313
12	GTTGTGGAAGCTGTTGCGGATA	22	1.0694428452313
12	GTTGTCGTCTCCTTTGCTCACAG	23	1.0694428452313
12	GTTGTCGTCTCCTTTGCTCACA	22	1.0694428452313
12	GTTGTCGCAGTTGATTTACTCT	22	1.0694428452313
12	GTTGTCGATTCGAACGGAGATTCT	24	1.0694428452313
12	GTTGTCGAACTTGAGCAGGTAC	22	1.0694428452313
12	GTTGTCCTCTTCGAGACTCGCGC	23	1.0694428452313
12	GTTGTCCGAGAACCGGTTGAAC	22	1.0694428452313
12	GTTGTCCCCGCTCCAATCGACGT	23	1.0694428452313
12	GTTGTCAGCGCATGTGGTGAACG	23	1.0694428452313
12	GTTGTATACGGGCTCATCGGTGTT	24	1.0694428452313
12	GTTGTACGATCGAGGCCGGCAGT	23	1.0694428452313
12	GTTGTACACTCCGAACCGGCACT	23	1.0694428452313
12	GTTGTACAATATTCTGGATATTAG	24	1.0694428452313
12	GTTGTAATTGCAGATGTGGATTT	23	1.0694428452313
12	GTTGTAAACGATGACGGTGATC	22	1.0694428452313
12	GTTGGTTCTTCTTGTACAGGGCT	23	1.0694428452313
12	GTTGGTGTCGGAACTTGTGCCCTTGG	26	1.0694428452313
12	GTTGGTGGACGAGCACAATTCGC	23	1.0694428452313
12	GTTGGTGAGGGGCAAAAGCGTAG	23	1.0694428452313
12	GTTGGTGACATGTGTCGATGATCTT	25	1.0694428452313
12	GTTGGGGCAGAACTTGGGCAACC	23	1.0694428452313
12	GTTGGGGAGATAAATATGGACTT	23	1.0694428452313
12	GTTGGCCCCCGCAGCGTACGGAC	23	1.0694428452313
12	GTTGGAGGATTCCTTGGCGACGT	23	1.0694428452313
12	GTTGGAAAGCAGGAATGAACATC	23	1.0694428452313
12	GTTGGAAAAGGATACATCGCATA	23	1.0694428452313
12	GTTGCTGGGTAATGAGAATCCA	22	1.0694428452313
12	GTTGCTGGCGGGCGAATGTACTG	23	1.0694428452313
12	GTTGCTGCAACAACTCGAGAAAC	23	1.0694428452313
12	GTTGCTGATTAGGAACTGGATG	22	1.0694428452313
12	GTTGCTCCCTTGCCCGAAGATT	22	1.0694428452313
12	GTTGCGGATAAGTGGACGGTCC	22	1.0694428452313
12	GTTGCGCAGATTCGAGAAGACT	22	1.0694428452313
12	GTTGCGATCGATAAAGGTGAAA	22	1.0694428452313
12	GTTGCCCACCACGACCACCGGC	22	1.0694428452313
12	GTTGCATTCGGATTACTCATCTT	23	1.0694428452313
12	GTTGCATGCTCCGTTTCATTC	21	1.0694428452313
12	GTTGCAGGGCATCTCCGCTGTCG	23	1.0694428452313
12	GTTGCAATATCCGTTTCTTGATC	23	1.0694428452313
12	GTTGATTGTCGGTCCCTGATCGA	23	1.0694428452313
12	GTTGATGGCTGCAGCCTCTTGT	22	1.0694428452313
12	GTTGATGGCCGAATTGATGGAGA	23	1.0694428452313
12	GTTGATGCTGCTGCATGTGCTGC	23	1.0694428452313
12	GTTGATGCCCCATCCAGTGCCC	22	1.0694428452313
12	GTTGATGATTTGGATTGATATTC	23	1.0694428452313
12	GTTGATGAATAACACCGTGGAAATC	25	1.0694428452313
12	GTTGATCTGAATTGAATAGTCTG	23	1.0694428452313
12	GTTGATCGTTCGTGAGGAACAGC	23	1.0694428452313
12	GTTGATCGTAGGGGAAGAAGCG	22	1.0694428452313
12	GTTGATCGAGTAGTACGAGTAGTT	24	1.0694428452313
12	GTTGATCGAGGATCCATCGGAT	22	1.0694428452313
12	GTTGATCATGGCCACTGCCCTCG	23	1.0694428452313
12	GTTGATAGATTAGAACGATCGGC	23	1.0694428452313
12	GTTGATAACGGCGGTAAGGGTTT	23	1.0694428452313
12	GTTGAGGTTGTGGAGGAGCTGC	22	1.0694428452313
12	GTTGAGGTCGGCGCGTGAGCCCAGAA	26	1.0694428452313
12	GTTGAGGGACGACATCGACTCG	22	1.0694428452313
12	GTTGAGGAGTGAAGTCGAACTGA	23	1.0694428452313
12	GTTGAGAACTCTTGCATTGCCCC	23	1.0694428452313
12	GTTGACTGCCTGCGCATTCTGT	22	1.0694428452313
12	GTTGACGGTAGAGAAGCGATAAA	23	1.0694428452313
12	GTTGACCTCGTTGGAGTAGAGT	22	1.0694428452313
12	GTTGACAGAAGAATTCTTGGCTGG	24	1.0694428452313
12	GTTGACAAGTCCACGCTGATGA	22	1.0694428452313
12	GTTGAATTCGTCCGGGCTCGAG	22	1.0694428452313
12	GTTGAATGGGTCGTCGGGGGAG	22	1.0694428452313
12	GTTGAATGGAATTGGCGATGAT	22	1.0694428452313
12	GTTGAATGGAATCGCTGATGCGT	23	1.0694428452313
12	GTTGAATCGTTGATTATCTCCCA	23	1.0694428452313
12	GTTGAATATTAGCCATGAAGCG	22	1.0694428452313
12	GTTGAAGTGGGACGAGGGAAGGG	23	1.0694428452313
12	GTTGAAGTGGGACGAGGGAAGAG	23	1.0694428452313
12	GTTGAAGTCGTGTGCTGCTCGT	22	1.0694428452313
12	GTTGAAGGAGCTGCAGCAGGAAT	23	1.0694428452313
12	GTTGAAGAGTGTCTATCTCCTGCA	24	1.0694428452313
12	GTTGAACTCTGCCTGCTTGGAGAA	24	1.0694428452313
12	GTTGAACAATCTCATGGATGGAT	23	1.0694428452313
12	GTTGAACAAGATCACGGCGTCGA	23	1.0694428452313
12	GTTGAAAGAGAGATTGAGATGA	22	1.0694428452313
12	GTTGAAAACCTGTCTAGCGGCTA	23	1.0694428452313
12	GTTCTTTCGATTGCAGTGCTGG	22	1.0694428452313
12	GTTCTTGTTCTTGCCTCCACTGT	23	1.0694428452313
12	GTTCTTGTAGTATTTCAGCTCG	22	1.0694428452313
12	GTTCTTCTTGCGTCCATCCCTC	22	1.0694428452313
12	GTTCTTAAGATCAGAGCGAACTTG	24	1.0694428452313
12	GTTCTGTGAACTAGTTGAGCGT	22	1.0694428452313
12	GTTCTGGAACTCGTCCTCGTTCT	23	1.0694428452313
12	GTTCTGCGTTGAAAACCTGTCT	22	1.0694428452313
12	GTTCTGCAGTGGATGAATCGTC	22	1.0694428452313
12	GTTCTGATCTCCGTACCCTCCT	22	1.0694428452313
12	GTTCTGATCGACGACTGCAGTT	22	1.0694428452313
12	GTTCTGACAGGGAAAGAGTGGTA	23	1.0694428452313
12	GTTCTGACAGGGAAAGAGTGGT	22	1.0694428452313
12	GTTCTCTTCAAGTAGACAATGA	22	1.0694428452313
12	GTTCTCGGTGTACCATTTCCC	21	1.0694428452313
12	GTTCTCGGAGATCGTCAATCGG	22	1.0694428452313
12	GTTCTATCACATTCAATTACAA	22	1.0694428452313
12	GTTCGTGTGAGAAGTTCTTGAAA	23	1.0694428452313
12	GTTCGTGTCGCCGTCAGTGGAGA	23	1.0694428452313
12	GTTCGTCAGATTCCTCGGCGTC	22	1.0694428452313
12	GTTCGTAATGAGTTGTTGGACA	22	1.0694428452313
12	GTTCGGTTAAGAGAAAAAGATA	22	1.0694428452313
12	GTTCGGCTCCTCCTCTGTTTCC	22	1.0694428452313
12	GTTCGGCCACTGGTTGTGGAGCT	23	1.0694428452313
12	GTTCGCGCGATGACTCTGAGTA	22	1.0694428452313
12	GTTCGATTCGTTGGGAAGAGGAAT	24	1.0694428452313
12	GTTCGATTCGTTGGGAAGAGGAAG	24	1.0694428452313
12	GTTCGAGCGCGTGGAACACTCA	22	1.0694428452313
12	GTTCGAGATTGGCCTTAGCTACT	23	1.0694428452313
12	GTTCGACTACTGGTGTGAAGATCAGC	26	1.0694428452313
12	GTTCGACCCAGGAGAAAATAATG	23	1.0694428452313
12	GTTCCTTGGGAGAGGCATTCGCT	23	1.0694428452313
12	GTTCCTTGCGTCGTCTTCTTTGG	23	1.0694428452313
12	GTTCCTTCGGGTCCTATCTGGATG	24	1.0694428452313
12	GTTCCTGATGGTGCTCGTCCAAG	23	1.0694428452313
12	GTTCCTCGCCGTACGTGAACCGA	23	1.0694428452313
12	GTTCCTATCCAATGCGGCGACC	22	1.0694428452313
12	GTTCCGCATAGCCTCTGCCCACT	23	1.0694428452313
12	GTTCCGCATAGCCTCTGCCCAC	22	1.0694428452313
12	GTTCCGAATCTTCAGCGTTCAT	22	1.0694428452313
12	GTTCCCAGATTTCTCGAACGAAT	23	1.0694428452313
12	GTTCCAGGATCGTTTGCGTTGGTA	24	1.0694428452313
12	GTTCCACGGATACGGTAGAATG	22	1.0694428452313
12	GTTCCACGAGGTCTGTAGGAAGG	23	1.0694428452313
12	GTTCCAAGGCGAATTCTTCCCT	22	1.0694428452313
12	GTTCATTGTGCTGTAGGCGTCAA	23	1.0694428452313
12	GTTCATTGCGAATTCTCTCTCGA	23	1.0694428452313
12	GTTCATGTCGATATTTCTCTTG	22	1.0694428452313
12	GTTCATCGGTAATTTGGGCTATG	23	1.0694428452313
12	GTTCAGTTTGGACCGGCACTTT	22	1.0694428452313
12	GTTCAGTCGACGAATCCACATG	22	1.0694428452313
12	GTTCAGGATTGGAGGTTGTTCTC	23	1.0694428452313
12	GTTCAGCTCTTCTTGTCCCTTCT	23	1.0694428452313
12	GTTCAGCGACTTCCTCCTCGGC	22	1.0694428452313
12	GTTCAGCATCGCGGGATTGTTGA	23	1.0694428452313
12	GTTCAGCAGCTACTTTTGAGAG	22	1.0694428452313
12	GTTCAGATCGTCGTTAGGATCGA	23	1.0694428452313
12	GTTCACTGATATTTTCTTCGTA	22	1.0694428452313
12	GTTCACTCGACTCACTGGCTTCT	23	1.0694428452313
12	GTTCACATCCTCGAAGTCGTTG	22	1.0694428452313
12	GTTCAATGGCTGTTCTCTCTCG	22	1.0694428452313
12	GTTCAATGACGAGTAAGAACCGCT	24	1.0694428452313
12	GTTCAATCTCCTTCTCGTCTCCT	23	1.0694428452313
12	GTTATTTGTTGCTCGTGGAATACT	24	1.0694428452313
12	GTTATTGTTATTGATCGGAGTG	22	1.0694428452313
12	GTTATTGATGAGATTCGGAACTAT	24	1.0694428452313
12	GTTATGGGTCAAAATGTCACTA	22	1.0694428452313
12	GTTATGGATGGGAATGGTCTGT	22	1.0694428452313
12	GTTATGGAGAAATACGGCTATGA	23	1.0694428452313
12	GTTATCTCGTCGAAGGTGAGGG	22	1.0694428452313
12	GTTATCGTCGTCGGTCGTTATCT	23	1.0694428452313
12	GTTATCGAGAGCTCTTAAGACA	22	1.0694428452313
12	GTTATCAGACTCTGATGTTTCGG	23	1.0694428452313
12	GTTATCACTTGTAGATTCAATG	22	1.0694428452313
12	GTTATATCACTAGAGGACACAAAC	24	1.0694428452313
12	GTTATAAGACGGAACACCTGATTT	24	1.0694428452313
12	GTTATAACACGTAGGACTTATTCC	24	1.0694428452313
12	GTTAGTCTCTGTGCTTTGGAGAG	23	1.0694428452313
12	GTTAGTAGTGTCGAGGGCGATT	22	1.0694428452313
12	GTTAGTAGTGTCGAGGGCGACCATTT	26	1.0694428452313
12	GTTAGTAGCCGGAGCAGACTGGG	23	1.0694428452313
12	GTTAGGAGATTGAGAGTGAGGT	22	1.0694428452313
12	GTTAGCGATCCAGCGATACGGAAC	24	1.0694428452313
12	GTTAGATGACAAAACTGCAGCT	22	1.0694428452313
12	GTTAGAGACTCCCATAGAAATC	22	1.0694428452313
12	GTTAGACGGACTACATACCCGG	22	1.0694428452313
12	GTTAGAATCGATCAGAGCTTCTG	23	1.0694428452313
12	GTTAGAACCCTGTAGCACCCTATT	24	1.0694428452313
12	GTTACTTCGGTCGTACTGCGAGTC	24	1.0694428452313
12	GTTACTCGTTCCCTCTTGTCCA	22	1.0694428452313
12	GTTACGGTAGAGGGGTACTGAC	22	1.0694428452313
12	GTTACGGGTGAGTTGGGATCTTT	23	1.0694428452313
12	GTTACGGCTTTGTTGAAAATAGCTCT	26	1.0694428452313
12	GTTACGCCGGCGTAGAAGTAGT	22	1.0694428452313
12	GTTACGAACTCAGCATAGCTTTG	23	1.0694428452313
12	GTTACAGCTGTTGCAGCTCCACT	23	1.0694428452313
12	GTTACAATCAGAACAAAGTTAGGG	24	1.0694428452313
12	GTTAATTCCGGGTTGAGCAGTTG	23	1.0694428452313
12	GTTAAGATATGTTAAGAGGGGG	22	1.0694428452313
12	GTTAACTGTAGGTAGAGATGGA	22	1.0694428452313
12	GTTAACTGGAGAAAACGATGGT	22	1.0694428452313
12	GTTAACTAGAATCCTATTTTGT	22	1.0694428452313
12	GTTAACAATTTCACGGATTATAA	23	1.0694428452313
12	GTTAAATTCGGCCTACTGTACTCT	24	1.0694428452313
12	GTTAAAGTCTTGCTGCAGACTGT	23	1.0694428452313
12	GTTAAAGAGAGTCGGCGTCTCA	22	1.0694428452313
12	GTTAAAGAAGAAGAATGTATGA	22	1.0694428452313
12	GTTAAAAACACTTAGTGCGAGGG	23	1.0694428452313
12	GTGTTTCTGGTGCCTCATGACCC	23	1.0694428452313
12	GTGTTGGACGCGCAGATTGATT	22	1.0694428452313
12	GTGTTCGTGCAGTTTCTCTCACA	23	1.0694428452313
12	GTGTGTTATTCCTTGGTTGAAC	22	1.0694428452313
12	GTGTGTGTATGTCCTGATCGCCA	23	1.0694428452313
12	GTGTGTGAAAATGGAATACTGT	22	1.0694428452313
12	GTGTGTCTTGAGAGAATACTTGC	23	1.0694428452313
12	GTGTGTAGGCGTGTTTCTCGGC	22	1.0694428452313
12	GTGTGTAGGAATGATCACTATGG	23	1.0694428452313
12	GTGTGTAACAATGTAGACATGGT	23	1.0694428452313
12	GTGTGGCGGTTATTTGAATGTTC	23	1.0694428452313
12	GTGTGGAGAGCGTAAGACTCATG	23	1.0694428452313
12	GTGTGATTGAGCAAGAATAGC	21	1.0694428452313
12	GTGTGACGGGCCTACTAACTGT	22	1.0694428452313
12	GTGTGACATCAGACTCTTTGAG	22	1.0694428452313
12	GTGTGAACAAAGACGTGACTCT	22	1.0694428452313
12	GTGTCTTAGGCTTTGGAACATCA	23	1.0694428452313
12	GTGTCTCTCTGATCTCTGTTGTT	23	1.0694428452313
12	GTGTCACCAGTTCGATCTTTGAA	23	1.0694428452313
12	GTGTATTTCTCGAAGCGGTGCTG	23	1.0694428452313
12	GTGTATTTCTCGAAGCGGTGCT	22	1.0694428452313
12	GTGTATCTCTGATAATCCTCCTA	23	1.0694428452313
12	GTGTAGGCGAGTAGAAACGCTAT	23	1.0694428452313
12	GTGTAGCCAGCTGGACGAGGG	21	1.0694428452313
12	GTGTAGAGCCGAAAGTTAACA	21	1.0694428452313
12	GTGTAGAAAATGGCCAATTCCG	22	1.0694428452313
12	GTGTACGGTAGCCAATTCTATTC	23	1.0694428452313
12	GTGTACGAACTGAGAACATTCTG	23	1.0694428452313
12	GTGTAAGTGAAGAGGTTTGAAA	22	1.0694428452313
12	GTGTAACTGTAACTCCTCGAAGTCAC	26	1.0694428452313
12	GTGTAAAGGTACGTTGGACTTTTTC	25	1.0694428452313
12	GTGGTCGATTCTCTGAATGTAGC	23	1.0694428452313
12	GTGGCTACCGTAGTCTCTGCCG	22	1.0694428452313
12	GTGGCGATCGGTAACTATACTCCC	24	1.0694428452313
12	GTGGCAAGAAGACTAAAGGACTA	23	1.0694428452313
12	GTGGCAACGAAGAACTGCGATC	22	1.0694428452313
12	GTGGATGGAATGTTATCATGTT	22	1.0694428452313
12	GTGGATGAAAGAATTACGTAGGG	23	1.0694428452313
12	GTGGATCGGAACACTTCTTCTCA	23	1.0694428452313
12	GTGGATATCGCCGATGTACTGGC	23	1.0694428452313
12	GTGGATAGAGAAGGGCAGAACG	22	1.0694428452313
12	GTGGATAGAAGTCTTTCGAATAT	23	1.0694428452313
12	GTGGAGACTGCTCGAATGTGAG	22	1.0694428452313
12	GTGGAGAAATTGGCAGAAAATG	22	1.0694428452313
12	GTGGACTTAGTGCAATCATGTC	22	1.0694428452313
12	GTGGACTCGATACAATTCAGGTA	23	1.0694428452313
12	GTGGACACTCGAATTGGTCGAA	22	1.0694428452313
12	GTGGAAATGAGATGAACTCCTCC	23	1.0694428452313
12	GTGGAAAATGAAGTGGAATTGGA	23	1.0694428452313
12	GTGGAAAAAGAAGTGAATGAGGC	23	1.0694428452313
12	GTGCTGCTCAGTGATGGCGTGACTCT	26	1.0694428452313
12	GTGCTGAACGAGAATGGCTGATC	23	1.0694428452313
12	GTGCTCTCGTCGATGATGATCG	22	1.0694428452313
12	GTGCTCGAAGACGAATGATCCGG	23	1.0694428452313
12	GTGCTAGGTTCTTGCTCTGTTTT	23	1.0694428452313
12	GTGCGTAGCTAGCGAGAAGTCCA	23	1.0694428452313
12	GTGCGCTCGTCCTCGCCCCTCT	22	1.0694428452313
12	GTGCGCGTCCTCTTCCATTGAT	22	1.0694428452313
12	GTGCGCACTTTGAGTTCTTTG	21	1.0694428452313
12	GTGCGACGGGACAGTGTGAATT	22	1.0694428452313
12	GTGCGAACTGGTCGAATCTCGG	22	1.0694428452313
12	GTGCGAAATGGAATTAACTGATTACT	26	1.0694428452313
12	GTGCGAAAACTGCGATGAGAATATAT	26	1.0694428452313
12	GTGCGAAAACTGCGATGAGAA	21	1.0694428452313
12	GTGCGAAAAATGACTGAATTCTG	23	1.0694428452313
12	GTGCCTTGTTCTTGCTGTAGTCT	23	1.0694428452313
12	GTGCCTAAAACTGATGTTAACTC	23	1.0694428452313
12	GTGCCGATGGAATGTCCTCTTCGA	24	1.0694428452313
12	GTGCATTTCGTCCTATAGACAAT	23	1.0694428452313
12	GTGCATTGTAGTGAACTTAACAA	23	1.0694428452313
12	GTGCATCCGATAGACTGGGCGAT	23	1.0694428452313
12	GTGCAGATCTTCCCTTGATCCAG	23	1.0694428452313
12	GTGCAGATCCCTGATCATTCCA	22	1.0694428452313
12	GTGCAGACGATAGAATACGGTG	22	1.0694428452313
12	GTGCAAGTACGGGAGCTAGTTGG	23	1.0694428452313
12	GTGCAAGGAGATATCGACAGAT	22	1.0694428452313
12	GTGATTTTCGACGCGACCGCTTT	23	1.0694428452313
12	GTGATTTCTCCTCTCTGATTATGG	24	1.0694428452313
12	GTGATTGGATGAGTGAATCTTC	22	1.0694428452313
12	GTGATTGCAGTAGATTGTATTG	22	1.0694428452313
12	GTGATTCTCTTGTTGATCTGAA	22	1.0694428452313
12	GTGATTCCATTCTCCTTCATTAC	23	1.0694428452313
12	GTGATTACTAGGATTCGAATG	21	1.0694428452313
12	GTGATTACCAGCTCTTATTTCCC	23	1.0694428452313
12	GTGATGATGGTTTGACTCGGCAC	23	1.0694428452313
12	GTGATGAGAAATGTATTGAATA	22	1.0694428452313
12	GTGATCTTGGCGGAAAGAGAGA	22	1.0694428452313
12	GTGATCGCAGCAAGATATTTGC	22	1.0694428452313
12	GTGATCAGCTGGAGACACTTTTC	23	1.0694428452313
12	GTGATCAGAACTGGGATGAGACA	23	1.0694428452313
12	GTGATATGTCGCGATTTACCGAA	23	1.0694428452313
12	GTGATAGTAGGAAGACTGTTGTTGGG	26	1.0694428452313
12	GTGATAATTTCGATCTCAACCCT	23	1.0694428452313
12	GTGATAAAATATCGTCTGTGGAAC	24	1.0694428452313
12	GTGAGTTGTGTCGGAGCTCGGCC	23	1.0694428452313
12	GTGAGTGAGAATTGTTGGTGATA	23	1.0694428452313
12	GTGAGGTCTCGATCGGACATGATT	24	1.0694428452313
12	GTGAGGGTCGGCGTGATCTCTG	22	1.0694428452313
12	GTGAGGCAGGTGGTCGATCGAGG	23	1.0694428452313
12	GTGAGCGTCCGAGTGTAGACC	21	1.0694428452313
12	GTGAGCCCGGGAAGTATGTGAAC	23	1.0694428452313
12	GTGAGATCGAGTTGTCTGAGAGT	23	1.0694428452313
12	GTGAGAGTGCTGTGATGATTCGT	23	1.0694428452313
12	GTGAGACCGAAGATAAACCAGGT	23	1.0694428452313
12	GTGACTTGTAGATGAAAAAACT	22	1.0694428452313
12	GTGACTCTCCCAACTATTGTTT	22	1.0694428452313
12	GTGACTATTAATTTGAAGACAT	22	1.0694428452313
12	GTGACTATCCGCCTCTCGCAAC	22	1.0694428452313
12	GTGACTAAGATTTTTGAGAAGA	22	1.0694428452313
12	GTGACGTTGATGACTATGGCAG	22	1.0694428452313
12	GTGACGGTGAGATTGAACTGTGGTG	25	1.0694428452313
12	GTGACCGTAGACAGCAGTCGACA	23	1.0694428452313
12	GTGACCCCTGTTAACTCAGTG	21	1.0694428452313
12	GTGAATTATCGATGGAAATCT	21	1.0694428452313
12	GTGAATGGCTGAGACTGAGCACG	23	1.0694428452313
12	GTGAATGGATTCCCGAAGGAGG	22	1.0694428452313
12	GTGAATGGACTGTGCGTGGGCGC	23	1.0694428452313
12	GTGAATCTTCGGCCAGTCGTTCC	23	1.0694428452313
12	GTGAATCATTTGCTAAAGGTACT	23	1.0694428452313
12	GTGAATAGAATAAACTGCAGAATG	24	1.0694428452313
12	GTGAAGTTGGGAGTCCGAGTG	21	1.0694428452313
12	GTGAAGTTAAAATGGAACGTCG	22	1.0694428452313
12	GTGAAGTCGGATACGGTAGCTCT	23	1.0694428452313
12	GTGAAGTATCGACAACAGGATGA	23	1.0694428452313
12	GTGAAGGTATTGTCGCTGTCGC	22	1.0694428452313
12	GTGAAGCATACATAGAGCAAGA	22	1.0694428452313
12	GTGAAGACGAGATTGTAGAGAC	22	1.0694428452313
12	GTGAACTCATTCGAAAAATTTCC	23	1.0694428452313
12	GTGAACAGACGGAACATTGAAGT	23	1.0694428452313
12	GTGAACAAGAGAACGAGCTAGTG	23	1.0694428452313
12	GTGAAATGTAGTTGTAAACGATGACG	26	1.0694428452313
12	GTGAAAGTCCGGATGTATCTTG	22	1.0694428452313
12	GTGAAAGATTCGTAGTGAAAGA	22	1.0694428452313
12	GTGAAACGTTCCCAAAAATGACTG	24	1.0694428452313
12	GTGAAAATCGTCAGAGAGACTG	22	1.0694428452313
12	GTGAAAACTGTCCCTCATGGTC	22	1.0694428452313
12	GTGAAAACAGACAGGACAGAGC	22	1.0694428452313
12	GTCTTGTTTAAACTATCGTAAGT	23	1.0694428452313
12	GTCTTGTCTAAGTATACTGCGT	22	1.0694428452313
12	GTCTTGCTCATTAACATCTCCA	22	1.0694428452313
12	GTCTTGCCATCCATGTCCAGGT	22	1.0694428452313
12	GTCTTGAATCGAGTTTAGAATG	22	1.0694428452313
12	GTCTTCTCGTTGTGTGTCTTGA	22	1.0694428452313
12	GTCTTCCACCATTCACGGATTCC	23	1.0694428452313
12	GTCTTCAGTAAGGGTCAATTC	21	1.0694428452313
12	GTCTGTGGCAGAACGATCAGAAC	23	1.0694428452313
12	GTCTGTGGAACGTTTTATTCCCA	23	1.0694428452313
12	GTCTGTGGAACGTTCTATTCCC	22	1.0694428452313
12	GTCTGGGATTCTTGTCGGCCATA	23	1.0694428452313
12	GTCTGAGGTGCGGATTCGAGGC	22	1.0694428452313
12	GTCTGAATCGGTGCCTCATCGAA	23	1.0694428452313
12	GTCTGAAGGAAGTCGGGCCTCCT	23	1.0694428452313
12	GTCTCTTGTTCGGTAAGTACTCA	23	1.0694428452313
12	GTCTCTTCGACGGATTGGTGGAG	23	1.0694428452313
12	GTCTCTGATCGATCTTCTCGTT	22	1.0694428452313
12	GTCTCTCGTAGGCGGTAGCCA	21	1.0694428452313
12	GTCTCTCCCGACGACGTCGACG	22	1.0694428452313
12	GTCTCTCAGCTCATTGTTCGTT	22	1.0694428452313
12	GTCTCGTCTACTTTGATCTCGC	22	1.0694428452313
12	GTCTCGTCGAATGATCGTCGTG	22	1.0694428452313
12	GTCTCGTAATGGTTTGTAGACG	22	1.0694428452313
12	GTCTCGAATCGGCCGTACATTC	22	1.0694428452313
12	GTCTCAGTTGCTGTTCTGGCTC	22	1.0694428452313
12	GTCTATCTCTGCACCGCAACATA	23	1.0694428452313
12	GTCTAGTCGGGTTTTCCAGAG	21	1.0694428452313
12	GTCTAGTAGAATAATACCGTCAG	23	1.0694428452313
12	GTCTAGCACTCAGGACTATATTA	23	1.0694428452313
12	GTCTAGATAACAAAACGGCGTAG	23	1.0694428452313
12	GTCTACTGACTACCAAGCCGAA	22	1.0694428452313
12	GTCTACGTGAACGAGGCTGTTGA	23	1.0694428452313
12	GTCTACGAATCGACTGACCGCC	22	1.0694428452313
12	GTCTAATATCGTCTTGCTCATTA	23	1.0694428452313
12	GTCTAACGGAGAGAGCTTTATCT	23	1.0694428452313
12	GTCGTTGAAATTCCCGCGTAAGC	23	1.0694428452313
12	GTCGTAACATCACAAAGCATTC	22	1.0694428452313
12	GTCGCATATCTCGGCTGCAGCT	22	1.0694428452313
12	GTCGCAACCGCTCGGCACTTCCA	23	1.0694428452313
12	GTCGCAAATATCAAAAAGGGAA	22	1.0694428452313
12	GTCGATTTAGTCGTTGTCTCTGG	23	1.0694428452313
12	GTCGATTATGCACTCCTCACTGC	23	1.0694428452313
12	GTCGATGCGGAATGGTTGTATTCC	24	1.0694428452313
12	GTCGATGACGACCGCCGGCTCGG	23	1.0694428452313
12	GTCGATAAAAAAGCACCTTGATC	23	1.0694428452313
12	GTCGACTCGCACGTACGTAGTAG	23	1.0694428452313
12	GTCGACGTTGGATTCAGAATCCGA	24	1.0694428452313
12	GTCGACGTCGGGTTCATTGCGC	22	1.0694428452313
12	GTCGAACAGCTCCAGAATGACCT	23	1.0694428452313
12	GTCCTTTCGTCGTTCGAATCCA	22	1.0694428452313
12	GTCCTTGTACCGTTTATCTGAC	22	1.0694428452313
12	GTCCTGATCAGTCGATGCCTTG	22	1.0694428452313
12	GTCCTCACTGAATCATCGGATT	22	1.0694428452313
12	GTCCTATCACTGCATAACTTTCT	23	1.0694428452313
12	GTCCGTAAAATAGGTCGCTCTGG	23	1.0694428452313
12	GTCCGGACTCAACAATGAATTCA	23	1.0694428452313
12	GTCCGATCGATCGACGAGCGTC	22	1.0694428452313
12	GTCCCTCTGCTTGTCGGTCTTC	22	1.0694428452313
12	GTCCCGTCATCGAAACTCTGAT	22	1.0694428452313
12	GTCCCGGTAGTAGCTGAAGAACG	23	1.0694428452313
12	GTCCCCCGTTTGAAGAAGACTCTTCC	26	1.0694428452313
12	GTCCCATTGCTCACTACTGACT	22	1.0694428452313
12	GTCCATCTTGCCGTTCTTGTAGA	23	1.0694428452313
12	GTCCATCGGCTCATCGACGCTCT	23	1.0694428452313
12	GTCCATCGCCCAATTCGATCTTC	23	1.0694428452313
12	GTCCAGCACGGGAGTCGAACTC	22	1.0694428452313
12	GTCCACGAATATGAGTCGCCCTTTGA	26	1.0694428452313
12	GTCCACAGCTTTGACATCCTGT	22	1.0694428452313
12	GTCCACAACCGTCGACTCGGGC	22	1.0694428452313
12	GTCCAATGTCTGATCAGGTCTGC	23	1.0694428452313
12	GTCCAAGCTGCGTGCGGTTGTGC	23	1.0694428452313
12	GTCCAAAAGGAGCAGCGAAGAGA	23	1.0694428452313
12	GTCATTAGATCGCGGCTTGACT	22	1.0694428452313
12	GTCATCTGTGGGGGTCGGACTAT	23	1.0694428452313
12	GTCATCTCGTCGTCTTGGTATCC	23	1.0694428452313
12	GTCATCGGCAGCACTCCCACCA	22	1.0694428452313
12	GTCATCGCGGTCGACTGCCGAC	22	1.0694428452313
12	GTCATCCAATCGTACAACTTTCA	23	1.0694428452313
12	GTCATCATCGCCTTCTCCTGCA	22	1.0694428452313
12	GTCATAATCAATTCCCCCTTCCT	23	1.0694428452313
12	GTCATAACTGCCCTAATCTACAT	23	1.0694428452313
12	GTCAGTTTGCCAGGGCCTCAACA	23	1.0694428452313
12	GTCAGTCCGAACGAGTAGCATTC	23	1.0694428452313
12	GTCAGGTCGTACTCGGCGAACG	22	1.0694428452313
12	GTCAGATGACGGCGAAGTAGTG	22	1.0694428452313
12	GTCAGAGTTCCCCCAAATGCGTA	23	1.0694428452313
12	GTCAGAAGATACGCAAGAACAATT	24	1.0694428452313
12	GTCACTTTGCTTCGACGATTTC	22	1.0694428452313
12	GTCACGGAAGTCGACGAGACTC	22	1.0694428452313
12	GTCACATTTGCCGGAAACCATC	22	1.0694428452313
12	GTCAATCGGATATGCGGTTCAGC	23	1.0694428452313
12	GTCAAGGTCCGGAGTCTGTGGGTTAT	26	1.0694428452313
12	GTCAACTTGTCTCTGAGGCCTC	22	1.0694428452313
12	GTCAACGAAACACGAATGAACT	22	1.0694428452313
12	GTCAACCAATTTGTACGTCAGGT	23	1.0694428452313
12	GTCAAATTTGGATTGATCGAATT	23	1.0694428452313
12	GTCAAAGTCCGGCGTGCTGTTG	22	1.0694428452313
12	GTCAAAACTTGGCCGTGTGGGC	22	1.0694428452313
12	GTATTTTTAGCCGTTTCTTCTGC	23	1.0694428452313
12	GTATTTTCCTCGAAACTCGGACT	23	1.0694428452313
12	GTATTTGCTCGCTGTTTGTACTG	23	1.0694428452313
12	GTATTTGCATCTCAATTTCCTCT	23	1.0694428452313
12	GTATTTGATATCGTGAATTGTCTG	24	1.0694428452313
12	GTATTTCTCGATCGTCTCTTGT	22	1.0694428452313
12	GTATTTCGGGGCGAGCAATGGAT	23	1.0694428452313
12	GTATTTCGAACTCTGGTTGGTGG	23	1.0694428452313
12	GTATTTCCAATCCTCTTTCCAGA	23	1.0694428452313
12	GTATTTCATCTGCTCAGGCTGT	22	1.0694428452313
12	GTATTTATTATGGACGAAATAGA	23	1.0694428452313
12	GTATTGTTGATATTGAACCTTC	22	1.0694428452313
12	GTATTGTTAGGAGTAAAGTAATT	23	1.0694428452313
12	GTATTGTAATTGTAGTCATCATA	23	1.0694428452313
12	GTATTGCATCGCGCATTGTTCTC	23	1.0694428452313
12	GTATTGATCTTGACTTCTCCGGAT	24	1.0694428452313
12	GTATTGATCGTCTAGCTTGGATT	23	1.0694428452313
12	GTATTGAATGATCTTTGTGCAGCCCC	26	1.0694428452313
12	GTATTGAATGATCTTTGTGCAGC	23	1.0694428452313
12	GTATTGAATCTGAATAGGCTCTT	23	1.0694428452313
12	GTATTCCAGTAAGCAACATTTGAC	24	1.0694428452313
12	GTATTCAGCGCAGACCCTCAACA	23	1.0694428452313
12	GTATTCAAATTAGTGGAACAAGT	23	1.0694428452313
12	GTATTATGATTCGGGTCGAAACG	23	1.0694428452313
12	GTATTAGTGTCGATAATGGACT	22	1.0694428452313
12	GTATTAGCCGTGGCTGGAGGA	21	1.0694428452313
12	GTATTACAATAGAGCTCAAAA	21	1.0694428452313
12	GTATTAAATGAAGTTCTGACAGT	23	1.0694428452313
12	GTATGTTGGACTTTTTCAAGAGTA	24	1.0694428452313
12	GTATGTGTCCTGATGTGCCTTG	22	1.0694428452313
12	GTATGTCGTCCTTCGGTCGCTGG	23	1.0694428452313
12	GTATGTATGTGGCGGATAGTATT	23	1.0694428452313
12	GTATGTAGTGCTCCTGTCTTCC	22	1.0694428452313
12	GTATGTAGTCCGTCTAACAGCTG	23	1.0694428452313
12	GTATGGTGATTTCCGACGGAAC	22	1.0694428452313
12	GTATGGGACTGTTCATTGAACATT	24	1.0694428452313
12	GTATGGCATTGCGCATTGTTCT	22	1.0694428452313
12	GTATGGATGTAGTCAGTGTACG	22	1.0694428452313
12	GTATGCGCGTAGTAACTTGTG	21	1.0694428452313
12	GTATGCCCTTCTCACGATTATTC	23	1.0694428452313
12	GTATGAATCAGCTATGGATGAGA	23	1.0694428452313
12	GTATGAAACGGTCCACGTCGCG	22	1.0694428452313
12	GTATCTTCTCCTTGTCCCTTTC	22	1.0694428452313
12	GTATCTTCAGCCATTCCTGCCC	22	1.0694428452313
12	GTATCTTATCGATAGCCTTCAAAA	24	1.0694428452313
12	GTATCTGAGTAGCAGTCTGAAT	22	1.0694428452313
12	GTATCGGGCCAGGAAGGATTGGT	23	1.0694428452313
12	GTATCGGGCCAGGAAGGATTGG	22	1.0694428452313
12	GTATCGGAACTTGGAGTCGTCA	22	1.0694428452313
12	GTATCGCTGCGTCGGGAGTAGT	22	1.0694428452313
12	GTATCGCGGATCAATGTCGGTG	22	1.0694428452313
12	GTATCGCACGTTGGGATTGTAC	22	1.0694428452313
12	GTATCGATCTTAGGGGAGTAGAA	23	1.0694428452313
12	GTATCGAATAGAGGGAGGGGA	21	1.0694428452313
12	GTATCCTGTAGCCTTATTCTC	21	1.0694428452313
12	GTATCCTCACGGTCGATCGATC	22	1.0694428452313
12	GTATCCGGATCAGTATAAGTGC	22	1.0694428452313
12	GTATCCGATGGTAGTAGGCTCC	22	1.0694428452313
12	GTATCATCAGTAGCATCTGCAG	22	1.0694428452313
12	GTATCATATTGTGTAGGAGGAAT	23	1.0694428452313
12	GTATCACTGTGAGCAGTTTGAG	22	1.0694428452313
12	GTATCACTAAGGTAGGGGGACA	22	1.0694428452313
12	GTATCAAACTGTGAGTATTGTCC	23	1.0694428452313
12	GTATATGTCGTTCGGTCGTAAC	22	1.0694428452313
12	GTATATGGTCTTGGCGTGGTTC	22	1.0694428452313
12	GTATATAGGTAACACCATCTTCTG	24	1.0694428452313
12	GTATAGATGGTCGAAGGTTCAC	22	1.0694428452313
12	GTATACTTCAGGCATCTTGTAGA	23	1.0694428452313
12	GTATACTGCCGATCTTGAGCACTG	24	1.0694428452313
12	GTATACGTCTACACTGTTTCCA	22	1.0694428452313
12	GTATACGAACGTGCCGGATTCC	22	1.0694428452313
12	GTATAACTGTATAGCGAGAAGGA	23	1.0694428452313
12	GTATAACCCATGAACTCGACA	21	1.0694428452313
12	GTATAAACGCGAATTAGGGAGT	22	1.0694428452313
12	GTAGTTGATCGTTTTACCCATA	22	1.0694428452313
12	GTAGTTCGTATCGAGTTCAGCC	22	1.0694428452313
12	GTAGTTCGCACGGCGAAGGAAT	22	1.0694428452313
12	GTAGTTCATCAGCGGTAGGAACC	23	1.0694428452313
12	GTAGTTACGACGAACCATGAAG	22	1.0694428452313
12	GTAGTGTCTGAACTTCCTGAGAC	23	1.0694428452313
12	GTAGTGTCTCCGGTGCGCTCTT	22	1.0694428452313
12	GTAGTGGGGGCTTCCGTAGGCT	22	1.0694428452313
12	GTAGTGGGCGATGAGAGGAAGG	22	1.0694428452313
12	GTAGTGCTCGGCCATTTGGCTCT	23	1.0694428452313
12	GTAGTGCGAACGAGATCCTCAT	22	1.0694428452313
12	GTAGTGAGCGTCCGAGTGTAGA	22	1.0694428452313
12	GTAGTGAGATCCGAGGGAATGC	22	1.0694428452313
12	GTAGTGAAATGAAAGCCGAACA	22	1.0694428452313
12	GTAGTCTACAGCCTTCACAACG	22	1.0694428452313
12	GTAGTCGTTTATCCAATCCGTT	22	1.0694428452313
12	GTAGTCGTTGAACAATTCGCAC	22	1.0694428452313
12	GTAGTCGGTACGTAGATATAATTGT	25	1.0694428452313
12	GTAGTCGACGTCCCTCTGGCTGT	23	1.0694428452313
12	GTAGTCGACATCCTTGATCTCG	22	1.0694428452313
12	GTAGTCAGCTACGTGGAACACT	22	1.0694428452313
12	GTAGTCAAGGAGTCCGCGAAGT	22	1.0694428452313
12	GTAGTATCTCGCTCCTGGATGG	22	1.0694428452313
12	GTAGTAGTTGTCCGAGGAACTGT	23	1.0694428452313
12	GTAGTAGATTCCTTGGCCTGCAG	23	1.0694428452313
12	GTAGTAGAAGTCGAAGGTGCCCT	23	1.0694428452313
12	GTAGTAGAAGACTCGAGACGCTG	23	1.0694428452313
12	GTAGTAGAAGAATTAGAAATGGTA	24	1.0694428452313
12	GTAGTACTGCTAGATAGACGATA	23	1.0694428452313
12	GTAGGTTTCTCGTACTTGGCGCC	23	1.0694428452313
12	GTAGGTCTCGAGGAACTCGGTTA	23	1.0694428452313
12	GTAGGTCGGACTGGTTTCGTATT	23	1.0694428452313
12	GTAGGTACGGAGGAAATAGCTGA	23	1.0694428452313
12	GTAGGTACGGAGGAAATAGCTG	22	1.0694428452313
12	GTAGGGTTTTACAGATCGAACA	22	1.0694428452313
12	GTAGGGGAACTCTCTGGTAGA	21	1.0694428452313
12	GTAGGGAGTTAGGAAAAGCTCG	22	1.0694428452313
12	GTAGGGAGTACTGTAGACCACGG	23	1.0694428452313
12	GTAGGGAATTGCAGAACAATCAAC	24	1.0694428452313
12	GTAGGCGGTTGCTGGACGGTAGT	23	1.0694428452313
12	GTAGGCGCTATATTGATTGTAGG	23	1.0694428452313
12	GTAGGCGCGAGGCTCGTAGGCG	22	1.0694428452313
12	GTAGGCAACTGAAAAGACATAGC	23	1.0694428452313
12	GTAGGATTACTGTAGATGCCTCC	23	1.0694428452313
12	GTAGGAGTACTGTAGCTCGGCGA	23	1.0694428452313
12	GTAGGACGAATGCAACTATGACT	23	1.0694428452313
12	GTAGGACCGATCGATACAGTCTCC	24	1.0694428452313
12	GTAGGAATATAGTTGATGAATGA	23	1.0694428452313
12	GTAGGAATAGTGACTGAACGAGT	23	1.0694428452313
12	GTAGCTGTTGGAGGATTCCTTGG	23	1.0694428452313
12	GTAGCTGAAGGAGTTCGAGTAAC	23	1.0694428452313
12	GTAGCTAGTCCCGGATGGAACT	22	1.0694428452313
12	GTAGCGATTTCGGAAAGTAACAC	23	1.0694428452313
12	GTAGCGATTTCGGAAAGTAAC	21	1.0694428452313
12	GTAGCGAGACTGTAGTACAGTAC	23	1.0694428452313
12	GTAGCCTTCCTAGTGACGAATT	22	1.0694428452313
12	GTAGCCACGGGTATCAAAGGACC	23	1.0694428452313
12	GTAGCATCACGACTGTTGCGATG	23	1.0694428452313
12	GTAGCAGTCCCTGTTTCACATCC	23	1.0694428452313
12	GTAGCAGCCGGTGAAGAGCGGGA	23	1.0694428452313
12	GTAGCAGAGACTCGAGAAGAG	21	1.0694428452313
12	GTAGCAGACTAATAGCTGAATT	22	1.0694428452313
12	GTAGATTGTAGAGATTGATGAG	22	1.0694428452313
12	GTAGATTGTAAACTCGTAGAG	21	1.0694428452313
12	GTAGATTGGACGAGTAAAGTATT	23	1.0694428452313
12	GTAGATTGGACGAGGAAAAACT	22	1.0694428452313
12	GTAGATGTAGTTGCACTTGAACA	23	1.0694428452313
12	GTAGATGGTGTCTGTAGATCC	21	1.0694428452313
12	GTAGATGGTCCGACCGGATGAGG	23	1.0694428452313
12	GTAGATGGGACCGAGGACGGAGA	23	1.0694428452313
12	GTAGATGCGACGGAGTAGAGTG	22	1.0694428452313
12	GTAGATGAAGAGGAAGTAGAAGA	23	1.0694428452313
12	GTAGATCTTCAATGCTAAGCTC	22	1.0694428452313
12	GTAGATCTGGAAAACTCGAATTA	23	1.0694428452313
12	GTAGATCTAATATGAGAGCATGA	23	1.0694428452313
12	GTAGATCGCGCGGCGAGGATCT	22	1.0694428452313
12	GTAGATAGGAGTGAGTTCAGGG	22	1.0694428452313
12	GTAGAGTTTGTTGTAGTATTCTC	23	1.0694428452313
12	GTAGAGTAGAACGAGTAACCAA	22	1.0694428452313
12	GTAGAGGACTTTGGACGTCATCA	23	1.0694428452313
12	GTAGAGGAAAGTGTTGCAGCCT	22	1.0694428452313
12	GTAGAGATCTTTACGGAAAGAAT	23	1.0694428452313
12	GTAGAGAGTCTTCGTGTGCTTGA	23	1.0694428452313
12	GTAGAGACGGTCGAGTAGATTCG	23	1.0694428452313
12	GTAGAGACCTCAAACTTGGGTAAT	24	1.0694428452313
12	GTAGACTGGCACAATTGTTGAG	22	1.0694428452313
12	GTAGACTCCTTTTCTGTATGCA	22	1.0694428452313
12	GTAGACGTGAAGGAAGACGAAGA	23	1.0694428452313
12	GTAGACGGTAGAGTGGATACGG	22	1.0694428452313
12	GTAGACGCGGCCCGGACGATCCT	23	1.0694428452313
12	GTAGACCTCCGCATTGATATTCT	23	1.0694428452313
12	GTAGACCGTGGCTGGGCACACAG	23	1.0694428452313
12	GTAGACCAAGTGTGCATGTTACA	23	1.0694428452313
12	GTAGACATCTGACAACTCCTGT	22	1.0694428452313
12	GTAGAATCTTCGGTTGTGAACG	22	1.0694428452313
12	GTAGAATAGGGTGCGTACTCGAAA	24	1.0694428452313
12	GTAGAAGTAGTATTTTGGACGCT	23	1.0694428452313
12	GTAGAAGGGATGGTAGATTGTAG	23	1.0694428452313
12	GTAGAAGGAACAGAAGAATCATT	23	1.0694428452313
12	GTAGAAGCTGCGCAACCGTTTCC	23	1.0694428452313
12	GTAGAAGCGGTCCAGACTGATG	22	1.0694428452313
12	GTAGAAGATGCGTGTCGTTGATG	23	1.0694428452313
12	GTAGAAGAGGCGTGTCGTTGAT	22	1.0694428452313
12	GTAGAAGACCAGAAGGATCGCT	22	1.0694428452313
12	GTAGAACACGAACAGCAACATCG	23	1.0694428452313
12	GTAGAAATGAGATTAAATTGTA	22	1.0694428452313
12	GTAGAAAGTTGAAGCGGCGGAAC	23	1.0694428452313
12	GTAGAAAGGAATGATAAATATA	22	1.0694428452313
12	GTAGAAACCGTTGGTGGACGAGC	23	1.0694428452313
12	GTACTTTGATCGAATACGAATAGA	24	1.0694428452313
12	GTACTTTCGAGGCCGACCTCTTT	23	1.0694428452313
12	GTACTTGTTGAACTCCTCCTTC	22	1.0694428452313
12	GTACTTGTAGTCCGCCCTCATG	22	1.0694428452313
12	GTACTTGTAGCTCCAATAGAAT	22	1.0694428452313
12	GTACTTGATCGACGGAGGCTCC	22	1.0694428452313
12	GTACTTGACTGGCTCTGTGTATT	23	1.0694428452313
12	GTACTTGAACATCTCGACTTTCT	23	1.0694428452313
12	GTACTTCTCCCTTTCCCTATTCT	23	1.0694428452313
12	GTACTTCAGAACTTCGAGAGCGT	23	1.0694428452313
12	GTACTTATAGGGACGAAGAGT	21	1.0694428452313
12	GTACTGTAGGTTTTCGATGCTA	22	1.0694428452313
12	GTACTGTAGCTTCTGGTTGGTA	22	1.0694428452313
12	GTACTGTAGAGGAGACTGACGTG	23	1.0694428452313
12	GTACTGGAGAACCTGAGCCTGAGGAA	26	1.0694428452313
12	GTACTGCTTGGCGAGAGTGACC	22	1.0694428452313
12	GTACTGCGGAGTGGGGAAATGGG	23	1.0694428452313
12	GTACTGATCCGAGATGGTTGGAA	23	1.0694428452313
12	GTACTCTGACACACTCATCGAA	22	1.0694428452313
12	GTACTCTGAATGTGTGAAAATGG	23	1.0694428452313
12	GTACTCGGAATAGTAGTTAGCC	22	1.0694428452313
12	GTACTCGACACTTGCCTTTGAAA	23	1.0694428452313
12	GTACTCCTATCCCTTCGCTGTC	22	1.0694428452313
12	GTACTCACGCGACTCCGATCTGT	23	1.0694428452313
12	GTACTATAATTTGGTTGTTGAATG	24	1.0694428452313
12	GTACTACTTGAACAAAACTACA	22	1.0694428452313
12	GTACTAAGATCCATTGGGCGCTT	23	1.0694428452313
12	GTACGTGTTGTTCTCGATTCTGA	23	1.0694428452313
12	GTACGTGTTGATGTAGTGCATGA	23	1.0694428452313
12	GTACGGTGTCTTGTTAGTCTTC	22	1.0694428452313
12	GTACGGTAGCCAATTCTATTCT	22	1.0694428452313
12	GTACGGTAGAATGAAGATACGG	22	1.0694428452313
12	GTACGGTAGAAGCTGCGCAACCG	23	1.0694428452313
12	GTACGGATATGCAATTTTAATGC	23	1.0694428452313
12	GTACGGAGAGGCACTGTAGGCAG	23	1.0694428452313
12	GTACGGACTGTGATTGACCATCA	23	1.0694428452313
12	GTACGGAAACATTTGATAAGAAT	23	1.0694428452313
12	GTACGCGTCGCCAATCGTCTCC	22	1.0694428452313
12	GTACGATGTCTGGATGAGACTG	22	1.0694428452313
12	GTACGACTCTTCCGGCACGCGAT	23	1.0694428452313
12	GTACCTCTTGCCTCTGTTGTGAA	23	1.0694428452313
12	GTACCGTACTCGTATCTGTCGT	22	1.0694428452313
12	GTACCGATCGCCCGGGAACTCGA	23	1.0694428452313
12	GTACCGACTTGTGCGAGATGGGC	23	1.0694428452313
12	GTACCGAACGTAACTCTATTTCT	23	1.0694428452313
12	GTACCCTGCTCCCGCTAGAGACT	23	1.0694428452313
12	GTACCCTGCTCCCGCTAGAGAC	22	1.0694428452313
12	GTACCCGTGTCCACAGCAATA	21	1.0694428452313
12	GTACCAGATTGTCGCTGCTGCT	22	1.0694428452313
12	GTACCAAATCTTGAACTGTAGA	22	1.0694428452313
12	GTACATTTCAAACTGTGAACAAC	23	1.0694428452313
12	GTACATTATCGGTTGGACGAGA	22	1.0694428452313
12	GTACATGTCGACGTTGAAACG	21	1.0694428452313
12	GTACATGGCCGGGTATTTGACTCTCT	26	1.0694428452313
12	GTACATGGCCGGGTATTTGAC	21	1.0694428452313
12	GTACATGCGCGCCACCTCGCCGT	23	1.0694428452313
12	GTACATAAACTCGGTCTAGAATC	23	1.0694428452313
12	GTACAGGTAGTGAGAACTAATCC	23	1.0694428452313
12	GTACAGGGCTTTGCTTCGTTTG	22	1.0694428452313
12	GTACAGGAACTCATAGAGC	19	1.0694428452313
12	GTACAGCGTTGAACTGAGTACAA	23	1.0694428452313
12	GTACAGAATTTGGACATATTGTTT	24	1.0694428452313
12	GTACACGGAGAAGAATTGGACCT	23	1.0694428452313
12	GTACACGAGAACTCGTTGAGAAC	23	1.0694428452313
12	GTACACATTGTAATCTCGTCTGT	23	1.0694428452313
12	GTACACATACACAAAAGATAGGC	23	1.0694428452313
12	GTACACAATCGAGTCGAAGAACG	23	1.0694428452313
12	GTACAATCTGTTGCGGTGCAGGACCA	26	1.0694428452313
12	GTACAATAGGAACGAGAGTCAGA	23	1.0694428452313
12	GTACAAGGATTGGAGCCATCTT	22	1.0694428452313
12	GTACAAGCGTAGAAAACATGCG	22	1.0694428452313
12	GTACAACTTCGGTTCGTGGATGA	23	1.0694428452313
12	GTACAACGGTTGGACGAATGGTTGAA	26	1.0694428452313
12	GTACAACGGTTGGACGAATGG	21	1.0694428452313
12	GTACAAATTGAGAAGTCTGCTT	22	1.0694428452313
12	GTACAAATCGTGGAAATGAGAT	22	1.0694428452313
12	GTACAAATACGGAAAACATGATG	23	1.0694428452313
12	GTAATTTAGGATTCGCTCGCTCTA	24	1.0694428452313
12	GTAATTGTAGACAATGACGCA	21	1.0694428452313
12	GTAATTGAACAACCTGATTTGCT	23	1.0694428452313
12	GTAATTCAGGATCAGAAATCCCA	23	1.0694428452313
12	GTAATTAATCGCTCTGGAATCAA	23	1.0694428452313
12	GTAATGTGCACATTAGTTCTT	21	1.0694428452313
12	GTAATGTCTGACCCGTCGAAAC	22	1.0694428452313
12	GTAATGTCAGAGCAGAGGAAAG	22	1.0694428452313
12	GTAATGGTGAAACTGTACAGTG	22	1.0694428452313
12	GTAATGGAAAGTCGGGTGTGGA	22	1.0694428452313
12	GTAATGATTGTATATTGTAAGGT	23	1.0694428452313
12	GTAATGATCGAGACAATACAGGT	23	1.0694428452313
12	GTAATGAGCAATAGAACGATCCT	23	1.0694428452313
12	GTAATGAGCAATAGAACGATCC	22	1.0694428452313
12	GTAATGAATACGAATGTAGGAAT	23	1.0694428452313
12	GTAATGAAATTTCGTAGAATCTCC	24	1.0694428452313
12	GTAATCGTCATATTATCACATTT	23	1.0694428452313
12	GTAATCGGGCAATAACCACTGA	22	1.0694428452313
12	GTAATCGCTTGCACATCCGTTT	22	1.0694428452313
12	GTAATCGCGAGTCCAGGCTGGTG	23	1.0694428452313
12	GTAATCGCATCTTGGCCTGCATT	23	1.0694428452313
12	GTAATCGAAGGACACCACGAAC	22	1.0694428452313
12	GTAATCATTTGTCTCTGACTTT	22	1.0694428452313
12	GTAATATCATCGAGATTCAATGG	23	1.0694428452313
12	GTAATAGTCGTTCATATAGATG	22	1.0694428452313
12	GTAATAGCTGTGAATCCGACACT	23	1.0694428452313
12	GTAATAGAAGCAATGATAGGGGG	23	1.0694428452313
12	GTAATAAGATCGTCGATTGTG	21	1.0694428452313
12	GTAATAAATCCAGAGGCATCAGA	23	1.0694428452313
12	GTAAGTGGCCGTGCCCGTTCCG	22	1.0694428452313
12	GTAAGTGAACGTGCCGTAGACTG	23	1.0694428452313
12	GTAAGTAAAATCGTCAACCTGAT	23	1.0694428452313
12	GTAAGGTCGTTCGACAATCATTCCT	25	1.0694428452313
12	GTAAGGTCGAGACTGTTTCCGG	22	1.0694428452313
12	GTAAGGGGAACTAAGTGTATTCT	23	1.0694428452313
12	GTAAGGGCGAAATGTACGATCTG	23	1.0694428452313
12	GTAAGGGAATCAGAGGAGATCG	22	1.0694428452313
12	GTAAGGATACACTCTGAGGTAAT	23	1.0694428452313
12	GTAAGGACAATTCCGTAAGGAC	22	1.0694428452313
12	GTAAGCTTCTGAGATCATTGACGT	24	1.0694428452313
12	GTAAGCGTCTACTCATTGTTGGA	23	1.0694428452313
12	GTAAGCAAAAGCTGACTCGACT	22	1.0694428452313
12	GTAAGATTCTCCATAGACGCTG	22	1.0694428452313
12	GTAAGATGCTGCAGATCTCTCCA	23	1.0694428452313
12	GTAAGATCTAGTAAAGTTTGATA	23	1.0694428452313
12	GTAAGATCCGCCCGAGTGCCGA	22	1.0694428452313
12	GTAAGAGGATGTACGAGAGAGAG	23	1.0694428452313
12	GTAAGACGTGGAACAGAAATCGA	23	1.0694428452313
12	GTAACTGTTGATCCCGTCACC	21	1.0694428452313
12	GTAACTGTAACTCCTCGAAG	20	1.0694428452313
12	GTAACTCGTGATCAAGTAGACG	22	1.0694428452313
12	GTAACGTAAACTCCTTGAACTGGT	24	1.0694428452313
12	GTAACGGCGATAGATTGCTACC	22	1.0694428452313
12	GTAACGAGATCGGGTCCTTCAT	22	1.0694428452313
12	GTAACGACTCTGCTCTTCGGC	21	1.0694428452313
12	GTAACCGGAAATATGCGACTGTG	23	1.0694428452313
12	GTAACCCATAGACTCCGGAC	20	1.0694428452313
12	GTAACCATTACGGAAAATAGATC	23	1.0694428452313
12	GTAACCATCCTTGACAGTTGACT	23	1.0694428452313
12	GTAACATCACAAAGCATTCCAC	22	1.0694428452313
12	GTAAATCGGTACACTCCCAGGA	22	1.0694428452313
12	GTAAATACGTTATCAATTGCAGG	23	1.0694428452313
12	GTAAAGTCATCCCGTTAATCTAG	23	1.0694428452313
12	GTAAAGTAATTGGGCGACAGATG	23	1.0694428452313
12	GTAAAGGCCATGATTTCAGAGC	22	1.0694428452313
12	GTAAAGCAGGAGCCGGGAATTCTA	24	1.0694428452313
12	GTAAACTAAATACGAAAAAAAA	22	1.0694428452313
12	GTAAACGATGACGGTGATCGATG	23	1.0694428452313
12	GTAAACATTCAAATCGTACTCC	22	1.0694428452313
12	GTAAACACCATCACGGAAGCTA	22	1.0694428452313
12	GTAAAATGATGAAAGCATCCGA	22	1.0694428452313
12	GTAAAATCTTCATAGCTCGCA	21	1.0694428452313
12	GTAAAATCGATTCTTGTGGGG	21	1.0694428452313
12	GTAAAAGCAAGGCTCGATGGGA	22	1.0694428452313
12	GTAAAACCCGTTTTCCTGCACG	22	1.0694428452313
12	GTAAAACAATAGAATCTATCTG	22	1.0694428452313
12	GTAAAAACATCGAATCGGTAGGG	23	1.0694428452313
12	GGTTTTTTGACGGCTGGTGGTCT	23	1.0694428452313
12	GGTTTGCTTCTGTGAATTAACTG	23	1.0694428452313
12	GGTTTGATGCATCGAATGTAGA	22	1.0694428452313
12	GGTTTCCATGAACGTCGCTAGCT	23	1.0694428452313
12	GGTTTAGATCCTACTCAGGTGCC	23	1.0694428452313
12	GGTTGAGGACGTGTAGAGACC	21	1.0694428452313
12	GGTTGACTTGGGCTCTTGCTCT	22	1.0694428452313
12	GGTTGACTGAGTTGAACCTTGA	22	1.0694428452313
12	GGTTGACCGCAAGATTTCTG	20	1.0694428452313
12	GGTTAATCGGCCAGAGTAGAACC	23	1.0694428452313
12	GGTTAAAAAGGTTAGACGAGAG	22	1.0694428452313
12	GGTGGCTTGTAGAATTCTATGG	22	1.0694428452313
12	GGTGGCATCGTCAGTGTAATT	21	1.0694428452313
12	GGTGGACTTGTTATACGAAACAT	23	1.0694428452313
12	GGTGATGATTGAAAGACTG	19	1.0694428452313
12	GGTGATCGATGCACTTCAGGCTC	23	1.0694428452313
12	GGTGAGCGTCATTGAGAACAT	21	1.0694428452313
12	GGTGACGTCATCGAGGTAGATC	22	1.0694428452313
12	GGTGAAGGAAATGTTGCTGCTG	22	1.0694428452313
12	GGTCCTGATTGTCGGTGCTTTGG	23	1.0694428452313
12	GGTCAATCCGATCTGTCGAGGAT	23	1.0694428452313
12	GGTATAGGTTAGTCACACTCTGG	23	1.0694428452313
12	GGTAGTTGGTGTGAAATCTGATT	23	1.0694428452313
12	GGTAGTCGGGACTTCTTGTGTC	22	1.0694428452313
12	GGTAGTCGAATACAGTAGTCGA	22	1.0694428452313
12	GGTAGATTGTAGAGATTGATGAGGAG	26	1.0694428452313
12	GGTAGATCGATGTCTAATAGCTT	23	1.0694428452313
12	GGTAGAGTAGAACGAGTAACCA	22	1.0694428452313
12	GGTAGAGGCGAGAATTCGTG	20	1.0694428452313
12	GGTACGGTACTATAGAGCGAGTA	23	1.0694428452313
12	GGTACGGTACTATAGAGCGAGT	22	1.0694428452313
12	GGTAATCGAGCTTACACTATTTA	23	1.0694428452313
12	GGTAAGGACTGCGACCATGCCC	22	1.0694428452313
12	GGTAAGCTTCTGAGATCATTGAC	23	1.0694428452313
12	GGTAAACTCTAGCAACATGAATA	23	1.0694428452313
12	GGGTATCTTCTGAGGGCTGTCCA	23	1.0694428452313
12	GGGTAAACGGCAGAACAATAAACAAT	26	1.0694428452313
12	GGGGGCGAATATGATCTACTTGA	23	1.0694428452313
12	GGGGACGAACGGAACTACCAGTT	23	1.0694428452313
12	GGGATTGGCGTGATCGAACAGC	22	1.0694428452313
12	GGGATAGGATGATAATTTGGAG	22	1.0694428452313
12	GGGAGTACCATCGTGAGGTTCTGA	24	1.0694428452313
12	GGGAGAGGACATTTTGGTCTGA	22	1.0694428452313
12	GGGAGAATTGATTGATCTGACG	22	1.0694428452313
12	GGGACTTGGAGTTGTCACTACTT	23	1.0694428452313
12	GGGACTCGCAGATCTTCGATTT	22	1.0694428452313
12	GGGACTCCAAACTCCTGCGGGG	22	1.0694428452313
12	GGGACGATGAGCAATGAGAACC	22	1.0694428452313
12	GGGACGATCGATCGAAACGAATA	23	1.0694428452313
12	GGGACAGGTCTGCTCGAGGACA	22	1.0694428452313
12	GGGAATGGACTGAGAATGCGTCT	23	1.0694428452313
12	GGGAAGTGGTCAGATCTAGACT	22	1.0694428452313
12	GGGAACAGTCACTCCGATGATA	22	1.0694428452313
12	GGGAAAAAGTAATAGAAGCAATGA	24	1.0694428452313
12	GGGAAAAACGGAGTTCATTGGAT	23	1.0694428452313
12	GGCTTTGCCGATCACAGGATTG	22	1.0694428452313
12	GGCTTGTACGCGTCAGGACTTGT	23	1.0694428452313
12	GGCTGCTGATTGGGTGCTCTC	21	1.0694428452313
12	GGCTGATCGTCGACCCATCGGG	22	1.0694428452313
12	GGCGTGTCCCGGCTCGGCTCGA	22	1.0694428452313
12	GGCGGACGCGTGGTTTCTTGGC	22	1.0694428452313
12	GGCGAAAAAAGAATTGGAAATGA	23	1.0694428452313
12	GGCCGGGTATTTGACTCTCTTTA	23	1.0694428452313
12	GGCATTGTGTCGACGGATGCAGA	23	1.0694428452313
12	GGCATCCGTAGCAACCAGACAG	22	1.0694428452313
12	GGCATACGAAAATGGACAGAACT	23	1.0694428452313
12	GGCAGATCGGACTCGTCCAGCT	22	1.0694428452313
12	GGCAGACGAACTCTTACACCCTT	23	1.0694428452313
12	GGCACTGTTACTCCATGGGGAGGGGT	26	1.0694428452313
12	GGCACAGGTACAGGAACTCATAGA	24	1.0694428452313
12	GGCACACTTCGAACATCTGGATC	23	1.0694428452313
12	GGCAAGACGTGCGTGGCTGCA	21	1.0694428452313
12	GGCAAAGACGTAGATGATGTGC	22	1.0694428452313
12	GGCAAAATAAAAACAAAACGGG	22	1.0694428452313
12	GGATTTGTCGGATGATCACTTTC	23	1.0694428452313
12	GGATTTGAGGTCAGAACGGACTT	23	1.0694428452313
12	GGATTTCGTCCCTGGATGACTG	22	1.0694428452313
12	GGATTATTAACGGCAGAATAACG	23	1.0694428452313
12	GGATTACTGTAGATGCCTCCTGC	23	1.0694428452313
12	GGATTACGGTAGTCGGCACCTC	22	1.0694428452313
12	GGATTAATTCTGCTAGACGGTCG	23	1.0694428452313
12	GGATGTTGAGCTGCGTACTGT	21	1.0694428452313
12	GGATGGTCCTCGGAAGCAGTGTT	23	1.0694428452313
12	GGATGGGATAATGACACTCTGA	22	1.0694428452313
12	GGATGGCCAGTCGGAGAACAATG	23	1.0694428452313
12	GGATGCGGGTCTCGAACAGAACG	23	1.0694428452313
12	GGATGATGATCGTGGCTACCTCC	23	1.0694428452313
12	GGATGAGTGCGTGTAGGAAACT	22	1.0694428452313
12	GGATCGACTGTGTATTTGAAACC	23	1.0694428452313
12	GGATATATGGATGGATGGTAGCC	23	1.0694428452313
12	GGATATATATTGTAAGAGGATGT	23	1.0694428452313
12	GGATAGATGCGGTTTTTCTGAAT	23	1.0694428452313
12	GGAGTTTCGGATATGGTGACAAC	23	1.0694428452313
12	GGAGGTGGACTGAGTTGACGAAGAGT	26	1.0694428452313
12	GGAGGGCTTTATCTATGACGAAT	23	1.0694428452313
12	GGAGGGACTGTGTGTCGTTATC	22	1.0694428452313
12	GGAGGAGCATGTAGACATTTCTT	23	1.0694428452313
12	GGAGCTCGTGTTTCTGAGAATG	22	1.0694428452313
12	GGAGAGTTGTCGCTTCTGGTCTC	23	1.0694428452313
12	GGAGAGAAGACTGCACGTGCTGC	23	1.0694428452313
12	GGAGACTGTTGCAGATTACCTTGATA	26	1.0694428452313
12	GGAGACGACGTTGAGAAAGTGTA	23	1.0694428452313
12	GGAGAATCCCGTCGGGACGAGA	22	1.0694428452313
12	GGAGAATATACAGACAGTAGATT	23	1.0694428452313
12	GGAGAAGTCTCTTGAACGACTAG	23	1.0694428452313
12	GGAGAAATCGGTGAAATGTAGCT	23	1.0694428452313
12	GGAGAAAGCGTGTAGAACTCTCA	23	1.0694428452313
12	GGACGTGAAGTTAAAATGGAACG	23	1.0694428452313
12	GGACGGAGCATGTATAATTCAGC	23	1.0694428452313
12	GGACGATGAGGAATAGGAGTCA	22	1.0694428452313
12	GGACCGGCTGCATGGCTTGCGC	22	1.0694428452313
12	GGACCGGCTGATCGAGAACGAGA	23	1.0694428452313
12	GGACAGTGTGAATTCCTTCTTGC	23	1.0694428452313
12	GGACACAAACGGCAGAGTCATT	22	1.0694428452313
12	GGAATTGCTATGTGACTTTGTGT	23	1.0694428452313
12	GGAATAGTTGGTTAGGTAGGCCT	23	1.0694428452313
12	GGAATACGGATTGGACGCTCTTCA	24	1.0694428452313
12	GGAATACGATTATATGAGTGACTG	24	1.0694428452313
12	GGAATAATCGAAGAAGCGAACGG	23	1.0694428452313
12	GGAAGTGGTCAGATCTAGACTGA	23	1.0694428452313
12	GGAAGTGACTGAGGGATTCGTCT	23	1.0694428452313
12	GGAAGTGACGATCCACCCCCTGAGC	25	1.0694428452313
12	GGAAGTAGAACGAATGAGGCA	21	1.0694428452313
12	GGAAGGTCGGCTTCATGATAACC	23	1.0694428452313
12	GGAAGGGGCAAATATATTAGACA	23	1.0694428452313
12	GGAAGGACGGGTCGCCGCGAAT	22	1.0694428452313
12	GGAAGGAACCCTATCCAGCTTCA	23	1.0694428452313
12	GGAACTGGAGGAACCTCAGCGGA	23	1.0694428452313
12	GGAACGATTTTCTGACGAGAGCG	23	1.0694428452313
12	GGAACACTACAGTAACTCAGAG	22	1.0694428452313
12	GGAAATCTTTGACAATTAATT	21	1.0694428452313
12	GGAAATCAAATTGGAACGGACAA	23	1.0694428452313
12	GGAAATATTGCACGTTATGAATG	23	1.0694428452313
12	GGAAATATGCGACTGTGTGACT	22	1.0694428452313
12	GGAAAGGATGTTGAAGAAATTG	22	1.0694428452313
12	GGAAACGGCAGGGGAGAACTAGA	23	1.0694428452313
12	GGAAACATGCGAAGCAATTAA	21	1.0694428452313
12	GGAAAATGGATATGAATGATGA	22	1.0694428452313
12	GGAAAAGATAGTCAGTAGTACGA	23	1.0694428452313
12	GGAAAAGACCGTACTGAAGTGCTC	24	1.0694428452313
12	GGAAAACTCAAGACATGTAGAG	22	1.0694428452313
12	GCTTTTGTTCGAACATCGAGAC	22	1.0694428452313
12	GCTTTTGGCAGATCTGCACTTTC	23	1.0694428452313
12	GCTTTTGCTGTCACGACACTGAA	23	1.0694428452313
12	GCTTTTCGCGGACTTTTTTCTCT	23	1.0694428452313
12	GCTTTTCCGTTTTATTTTGTTCGATA	26	1.0694428452313
12	GCTTTGAGTGTAGCCAGCTCGGA	23	1.0694428452313
12	GCTTTGAGCTCGGACGAAAACG	22	1.0694428452313
12	GCTTTCTCAACTGGTCGGATTTC	23	1.0694428452313
12	GCTTTCCGAAATAATCTGTATGACTT	26	1.0694428452313
12	GCTTTATGACACTGAACAATCTG	23	1.0694428452313
12	GCTTGTTTTCGTCGTCGGATGTC	23	1.0694428452313
12	GCTTGTGCAGCCATCTGTGAAATGTA	26	1.0694428452313
12	GCTTGTCGACCCCTCGTTGGCT	22	1.0694428452313
12	GCTTGTCAAGAGGATCGAGTGGA	23	1.0694428452313
12	GCTTGTCAACGATGGAAGATGGA	23	1.0694428452313
12	GCTTGTACGGAGGAGGAGGATTCC	24	1.0694428452313
12	GCTTGGAATCAGAAAACGAAAC	22	1.0694428452313
12	GCTTGCACGTCGCCATGAACCA	22	1.0694428452313
12	GCTTGATGTCTCTGAGCTGAGGA	23	1.0694428452313
12	GCTTGAGGTAGGCACTGGACA	21	1.0694428452313
12	GCTTGAGCAGATTTTCGGACTCC	23	1.0694428452313
12	GCTTGACATAGAACTCCTTGTTCA	24	1.0694428452313
12	GCTTGAATCGGGTGAACCAATTGA	24	1.0694428452313
12	GCTTCTTGTAGTCTTCGAATAGT	23	1.0694428452313
12	GCTTCTTCCACTGCAGCTAGTCT	23	1.0694428452313
12	GCTTCTGCTTGAGCTCATTCAC	22	1.0694428452313
12	GCTTCTCTATCGCGCGCCCAATC	23	1.0694428452313
12	GCTTCTCGGACTGTAGTTTGATT	23	1.0694428452313
12	GCTTCTCGACTTCTCTTTTCTC	22	1.0694428452313
12	GCTTCGGATTCGTAAAAAGAAG	22	1.0694428452313
12	GCTTCCTGCTCGGGCGTGACG	21	1.0694428452313
12	GCTTCCGTCGGGACAATGCAG	21	1.0694428452313
12	GCTTCCGATTTGAAAGACGAAC	22	1.0694428452313
12	GCTTCATTAATGAAAAGGATTGTT	24	1.0694428452313
12	GCTTCAGTCGACTATTGAGCCGT	23	1.0694428452313
12	GCTTCAATCTGAGACCGGAAT	21	1.0694428452313
12	GCTTATCCAGGAGGAAGGAAACG	23	1.0694428452313
12	GCTTAGACCGGGATTTAGATTG	22	1.0694428452313
12	GCTTACGACCATACCCCGTTGAA	23	1.0694428452313
12	GCTGTAGGTTACTGTAGAGCCG	22	1.0694428452313
12	GCTGTAACTGTTGATCCCGTCA	22	1.0694428452313
12	GCTGGTTTCCTCCTCCCCCGCAA	23	1.0694428452313
12	GCTGGTGAGATAGATCTTCCGA	22	1.0694428452313
12	GCTGGTCGATCGTGGATGGAAGT	23	1.0694428452313
12	GCTGGTCATCGTGCTCCCTGTGC	23	1.0694428452313
12	GCTGGATGTTGAGCTGCGTACTGTCC	26	1.0694428452313
12	GCTGGAGCGAACGGAGACTGGC	22	1.0694428452313
12	GCTGCTGTTTCCCGTCTCCGAC	22	1.0694428452313
12	GCTGCTCTCGAACTGTGACATCT	23	1.0694428452313
12	GCTGCCTTCTGATCTCTGCAAC	22	1.0694428452313
12	GCTGCAACCGCTGTATGACCGC	22	1.0694428452313
12	GCTGCAAAACATCGCTCAAAGT	22	1.0694428452313
12	GCTGATTCCGGCTTCAGGACCGT	23	1.0694428452313
12	GCTGAGGTGACTGGAATCTCTG	22	1.0694428452313
12	GCTGACATCTAGAACATAATCA	22	1.0694428452313
12	GCTCTTTTGACTGGAAGCTTGTA	23	1.0694428452313
12	GCTCTTCGCCGTGCATGTGCATC	23	1.0694428452313
12	GCTCGTGCGGATATGTCATCGCAGTT	26	1.0694428452313
12	GCTCGCAACGTAGTCGATGAACT	23	1.0694428452313
12	GCTCGATTTGGTTCTCTTCATC	22	1.0694428452313
12	GCTCGACCCGTGAATACTTAACG	23	1.0694428452313
12	GCTCATCATAATAGTGCCTGAT	22	1.0694428452313
12	GCTCAGCTCTGAAACAGAAGA	21	1.0694428452313
12	GCTCAGCGATCGCTTTCTCCAA	22	1.0694428452313
12	GCTATTCTTAGAGCCGCTGAAGC	23	1.0694428452313
12	GCTATTCGAACGAGGAACTTGAG	23	1.0694428452313
12	GCTATTAGTGGATTACTGGGA	21	1.0694428452313
12	GCTATCTAAGAACGCTGTTATCT	23	1.0694428452313
12	GCTATCTAAGAACGCTGTTATC	22	1.0694428452313
12	GCTATCGTGCCCCAGACTGCCCC	23	1.0694428452313
12	GCTAGTCCGGAATGGGAAAAGGT	23	1.0694428452313
12	GCTAGGGAGGACCGAGACGCTC	22	1.0694428452313
12	GCTAGGCAAATAAGGACATGAAT	23	1.0694428452313
12	GCTAGAACTCCGTTTCCCTGGGC	23	1.0694428452313
12	GCTACAAACATTGATTGCCTTT	22	1.0694428452313
12	GCTAATTTTTGCAGACTTTCTGA	23	1.0694428452313
12	GCTAATCTTGACAGTGTAGAA	21	1.0694428452313
12	GCTAATCTTCTCTGTATTGTTC	22	1.0694428452313
12	GCTAAGATCTCGGGATTACTCTG	23	1.0694428452313
12	GCTAACGGAACCTAAGAAATAAC	23	1.0694428452313
12	GCTAAAGACTAACCGGCATGTTG	23	1.0694428452313
12	GCGTTTCGTTGACTGTTAGCGAA	23	1.0694428452313
12	GCGTTGGTGACATGTGTCGATG	22	1.0694428452313
12	GCGTGATCATGATGAGCGTCGGA	23	1.0694428452313
12	GCGTGAGGGTCGGCGTGATCTC	22	1.0694428452313
12	GCGTAGTCTGGTTGATGTCAACT	23	1.0694428452313
12	GCGTAAGGTCGTTCGACAATCA	22	1.0694428452313
12	GCGGTTTGACTCTACTGGATGTG	23	1.0694428452313
12	GCGGTTACCGGCCAGAGCCTCGA	23	1.0694428452313
12	GCGGACAGAGATAGTCTTCTCA	22	1.0694428452313
12	GCGGAATCGGAGCATCTCGAGCG	23	1.0694428452313
12	GCGCCTCGAAAGATGTTGAACACTTC	26	1.0694428452313
12	GCGCAAAAGTCAGTTGGAGGCAG	23	1.0694428452313
12	GCGATTGACAAATGATGGAATTT	23	1.0694428452313
12	GCGATTGACAAATGATGGAATT	22	1.0694428452313
12	GCGATTCCAAAAGAGACTGATTAGAT	26	1.0694428452313
12	GCGATACGTAAGCAGTTGTACA	22	1.0694428452313
12	GCGAGTAGACACCCTCATCGGC	22	1.0694428452313
12	GCGAGGAATTGTATGAATGAGTG	23	1.0694428452313
12	GCGAGAAACGAGCGAAGAGATCA	23	1.0694428452313
12	GCGACCTCCCGGTAGACTGCGGC	23	1.0694428452313
12	GCGAAGACAGTCTTGCAGATCT	22	1.0694428452313
12	GCGAACTTGAGTGTAATAGGAAC	23	1.0694428452313
12	GCCTTTGAGGATATAGACGAATC	23	1.0694428452313
12	GCCTTTATCAATACAACAATG	21	1.0694428452313
12	GCCTTATGACTGGGTGCAGAATC	23	1.0694428452313
12	GCCTGTGATGCATACTCTGGGACGCT	26	1.0694428452313
12	GCCTAGAACACTCTGTTACAAGT	23	1.0694428452313
12	GCCGTTCTTGTAGAACATCCTT	22	1.0694428452313
12	GCCGTAGATACCTCGTGTGAG	21	1.0694428452313
12	GCCGTAATCTTGGGTTCAGTGGA	23	1.0694428452313
12	GCCGGGAATTCTTGAGTATACC	22	1.0694428452313
12	GCCGGAAATGTGGAAGAAATTTG	23	1.0694428452313
12	GCCGATCATCACCTGTACGATGA	23	1.0694428452313
12	GCCGAGACTGCTGACGAACTAG	22	1.0694428452313
12	GCCGACAGTAGTTGAAGTGGGAC	23	1.0694428452313
12	GCCGAACACATTGAGAATTCTGC	23	1.0694428452313
12	GCCCTATCGAGCCTAGTAGACTC	23	1.0694428452313
12	GCCCCGCATCGGGCTGATCGTTTT	24	1.0694428452313
12	GCCATATGATCGATATCTTGT	21	1.0694428452313
12	GCCAGTGAACAAAGAGCTGTTGAACG	26	1.0694428452313
12	GCCAGGGATCGAAATAATGCTC	22	1.0694428452313
12	GCCAGAGCTTAGCATCCCCGAAC	23	1.0694428452313
12	GCCAGACGTACGTAGCCTCCGG	22	1.0694428452313
12	GCCAGACATCATGACCTTTGCA	22	1.0694428452313
12	GCCACGCGGGACTTTGACTGGGC	23	1.0694428452313
12	GCCACGAGAACATCAACATCGATCG	25	1.0694428452313
12	GCCACCGGACTGATTCTGCTTC	22	1.0694428452313
12	GCCAAAAAAGCTCGCCGAGAAAG	23	1.0694428452313
12	GCATTTTGTCTGGTATTGTTCC	22	1.0694428452313
12	GCATTTGCCGATCGGACGGTATTT	24	1.0694428452313
12	GCATTGTAGAGACGCGGTGGCG	22	1.0694428452313
12	GCATTGGCTGTAGAACGAGAG	21	1.0694428452313
12	GCATTGATTGTGAATTGACGTTG	23	1.0694428452313
12	GCATTGAGTTGTAGTACCCGAC	22	1.0694428452313
12	GCATTGAATGAACCCATGAT	20	1.0694428452313
12	GCATTCGTCGAAGAAGTTTTCA	22	1.0694428452313
12	GCATTCGGACTCTCCGTAGAGA	22	1.0694428452313
12	GCATTCCCTGTAGATTAGGAGC	22	1.0694428452313
12	GCATGTTATGGTCTGATGCTGAT	23	1.0694428452313
12	GCATGGCAATAGAAAAGATGATT	23	1.0694428452313
12	GCATGGATCATAGAGAGATGGT	22	1.0694428452313
12	GCATGGACGACAGACTGAACGTG	23	1.0694428452313
12	GCATGATCTCATAGACGATGAGC	23	1.0694428452313
12	GCATGATCGCACTGCTCATTTGTGCA	26	1.0694428452313
12	GCATGAGATCGACCCGGGTCAC	22	1.0694428452313
12	GCATGACGACCAGTGGAGTAGCA	23	1.0694428452313
12	GCATCTCAGCCGGCTATAGTTTC	23	1.0694428452313
12	GCATCGATCCATCTCGTGAGG	21	1.0694428452313
12	GCATCCGCTGTCGAAGGCCGTA	22	1.0694428452313
12	GCATCAGGATCTGCTCGGCATC	22	1.0694428452313
12	GCATCAACAGTAAACGGCATCGA	23	1.0694428452313
12	GCATAATTGATTGGATAGAGA	21	1.0694428452313
12	GCATAACGAGACTTATAGAAGAG	23	1.0694428452313
12	GCAGTTGTCGATGATCTAAAGAA	23	1.0694428452313
12	GCAGTTCCTTCTTCTCTCTTTGG	23	1.0694428452313
12	GCAGTGATATGTAGCGTGTGTA	22	1.0694428452313
12	GCAGTAGTGGGATGAACTCAGGCT	24	1.0694428452313
12	GCAGGGGGTCATCTCGGCTGTA	22	1.0694428452313
12	GCAGGGACTCAGCTCTTCTTTG	22	1.0694428452313
12	GCAGGCGGCAACACCACACCAA	22	1.0694428452313
12	GCAGGCACGAAGAGCATCCGAGC	23	1.0694428452313
12	GCAGGAGTCCGTCTTTCTATTT	22	1.0694428452313
12	GCAGCTTCTGTAACTCATAAATC	23	1.0694428452313
12	GCAGCGAGAGTAGCAATGGCGA	22	1.0694428452313
12	GCAGCGAGACGGAACTCATCCT	22	1.0694428452313
12	GCAGATGGGCTGTGGCGCCGGC	22	1.0694428452313
12	GCAGATCGGAATTTATCTCGACA	23	1.0694428452313
12	GCAGAACTCGCATCGGATGAGTG	23	1.0694428452313
12	GCAGAACAGCTCTGAACACTTTA	23	1.0694428452313
12	GCAGAAAGGATTTTAGAGACGTT	23	1.0694428452313
12	GCACTTGAACACGATGACGATG	22	1.0694428452313
12	GCACTGTAAACGCCCCCACACG	22	1.0694428452313
12	GCACTCGGTTCCCCAAAAAATCTCTG	26	1.0694428452313
12	GCACTCAAACAACGGGAAACACT	23	1.0694428452313
12	GCACGTTCGTAGACACATTGGC	22	1.0694428452313
12	GCACGTAGATCGCCAGCTCATCC	23	1.0694428452313
12	GCACGGTGTAGTCTCGACGAATT	23	1.0694428452313
12	GCACGGATGTTCCATAACTGGA	22	1.0694428452313
12	GCACGATACCACTTTATTCAAC	22	1.0694428452313
12	GCACGAGTGTTATGATGAAGAC	22	1.0694428452313
12	GCACGACTGGAGTTTCTCTGTAC	23	1.0694428452313
12	GCACGAACATGGTCGCTGTCTCT	23	1.0694428452313
12	GCACCATGGCGACCGTAGAAGAGT	24	1.0694428452313
12	GCACATTTCGTTCATTGTCTCTTGGA	26	1.0694428452313
12	GCACATCTCTTTATTTATCGACT	23	1.0694428452313
12	GCACAGCCTTGATCACACAAGC	22	1.0694428452313
12	GCACAGATTGAGCACCTTGTCC	22	1.0694428452313
12	GCACAATTCTGGAGAAATAATT	22	1.0694428452313
12	GCACAATGAAAACGCTGTAGATT	23	1.0694428452313
12	GCACAATCTTGTCCCCTTTTAAT	23	1.0694428452313
12	GCACAAGCTTCAGTTATCTCCAT	23	1.0694428452313
12	GCACAAGCGGATCGAACATCTCG	23	1.0694428452313
12	GCACAAATCCTCGAGCACTCT	21	1.0694428452313
12	GCAATTTGTAGAGCTCGGCCACG	23	1.0694428452313
12	GCAATTTCGAGCCGAGCTTATTC	23	1.0694428452313
12	GCAATTGGTCTAGCTCTTCTGGC	23	1.0694428452313
12	GCAATTGAGAGCTTCTGAATCAT	23	1.0694428452313
12	GCAATTCGTGCCCCATTCTGTCG	23	1.0694428452313
12	GCAATGGTGCTCTGGAAGCAATG	23	1.0694428452313
12	GCAATGGCATCATACACAGTTC	22	1.0694428452313
12	GCAATCTCTTGGCCTGCTGGTT	22	1.0694428452313
12	GCAATCGGACGCGCATTTCTGGT	23	1.0694428452313
12	GCAATCATCATCGCCTGCAGAAT	23	1.0694428452313
12	GCAATATTACGACTCTGATCAG	22	1.0694428452313
12	GCAATAGGTCTCCCCGGGCAGT	22	1.0694428452313
12	GCAATAGCTGTCGCACATGAAAT	23	1.0694428452313
12	GCAATACTGTAGGAGTGGGATT	22	1.0694428452313
12	GCAATAAAATCAAGACTGAATGA	23	1.0694428452313
12	GCAAGTTAGCCCATGTTCCGATA	23	1.0694428452313
12	GCAAGTTAGCCCATGTTCCGAT	22	1.0694428452313
12	GCAAGGACAATATTGACGAAGA	22	1.0694428452313
12	GCAAGGAATGGCGAAATAGACTA	23	1.0694428452313
12	GCAAGCCTTGATCGTTTTCTTCTCTC	26	1.0694428452313
12	GCAAGCAAGAACCACCATAACA	22	1.0694428452313
12	GCAAGATGTAGTGCCCAATTTTA	23	1.0694428452313
12	GCAAGAGATCGAGACGATTCGGG	23	1.0694428452313
12	GCAAGACAGGACAACTCTAACT	22	1.0694428452313
12	GCAACTCGGCAGCGTTTCTTCCA	23	1.0694428452313
12	GCAACGGACGCAGACTTGAGCGC	23	1.0694428452313
12	GCAACGCGCGTACTCTACTCGG	22	1.0694428452313
12	GCAACAAAAAGAAATCGTCGTTA	23	1.0694428452313
12	GCAAATTGATATGGAAATGATGG	23	1.0694428452313
12	GCAAATTGAAGATGATGAGTAGA	23	1.0694428452313
12	GCAAATTAGAGGATTGAAAAAAC	23	1.0694428452313
12	GCAAATGCTTTCGAAGTGACTC	22	1.0694428452313
12	GCAAATAATCGAATGGAACTCAAT	24	1.0694428452313
12	GCAAAGTTGTCGACCGACTGTC	22	1.0694428452313
12	GCAAAGTCGGTAGCCTTCACAAT	23	1.0694428452313
12	GCAAAGGATCTGTTGTAGTTGAC	23	1.0694428452313
12	GCAAAGATTGTGAAACGTTCCCA	23	1.0694428452313
12	GCAAACTGTGGAAACTTGGC	20	1.0694428452313
12	GCAAAATCTCGCTCGAAGAACATCG	25	1.0694428452313
12	GCAAAATCTCGCTCGAAGAACATC	24	1.0694428452313
12	GCAAAATCGAACAACCTTCTGT	22	1.0694428452313
12	GCAAAATACGAATAGTCGGCGT	22	1.0694428452313
12	GCAAAACGAGGAGAGTAGAGGAA	23	1.0694428452313
12	GCAAAAAGACGAATAACGAAGAC	23	1.0694428452313
12	GCAAAAAATGAAAATAAAGCTCC	23	1.0694428452313
12	GCAAAAAACTGTGTGTGTGAAAT	23	1.0694428452313
12	GCAAAAAAAGGATGGAGTGACCGA	24	1.0694428452313
12	GATTTTTTTTCGTTACCGTAGTCT	24	1.0694428452313
12	GATTTTTGTAAATATGAACACTT	23	1.0694428452313
12	GATTTTTGCGAACGACTGCGAG	22	1.0694428452313
12	GATTTTGGCAAGCGAGCGTCCTC	23	1.0694428452313
12	GATTTTGAGACTTCGTGAGGGAA	23	1.0694428452313
12	GATTTTCTTGTGGCTGTCGGT	21	1.0694428452313
12	GATTTTCATCAACAGCTTCGTC	22	1.0694428452313
12	GATTTTAGTTCGGTTTAACTCCT	23	1.0694428452313
12	GATTTTAGACTGGGAAAGTGCA	22	1.0694428452313
12	GATTTGTGCGGCTTGAAGCAGA	22	1.0694428452313
12	GATTTGGGCTGTAGAGACGGTC	22	1.0694428452313
12	GATTTGGGCCGTAGAGACGGA	21	1.0694428452313
12	GATTTGCTAGTGATCTGGACTGA	23	1.0694428452313
12	GATTTGATGAGAGAGAGCTTCTG	23	1.0694428452313
12	GATTTGAAGAATTCATCTGGTGA	23	1.0694428452313
12	GATTTCTGCGAGAGATTTCTGC	22	1.0694428452313
12	GATTTCTCCTGTCGCCTTGAAAG	23	1.0694428452313
12	GATTTCGTCGAAGACTAGTTTG	22	1.0694428452313
12	GATTTCGGAGCTCCTTTGCCAA	22	1.0694428452313
12	GATTTCGAATCTCTGTATATCA	22	1.0694428452313
12	GATTTCATTGTAGACTGAGCTT	22	1.0694428452313
12	GATTTCATCGGCTATGCTACTTG	23	1.0694428452313
12	GATTTCAAACAAGAGCTTTTTG	22	1.0694428452313
12	GATTTATTGTAGAAGACTATTT	22	1.0694428452313
12	GATTTATCTCGTCTCCGACTACA	23	1.0694428452313
12	GATTTAGTCGTTGTCTCTGGTG	22	1.0694428452313
12	GATTTAGGTGTCCCTCGAGATG	22	1.0694428452313
12	GATTTACGTCCGTGCCATTGGTG	23	1.0694428452313
12	GATTGTTCCGATTGCTTTCCAA	22	1.0694428452313
12	GATTGTCCAGTCGTTGTGGCGT	22	1.0694428452313
12	GATTGTACCAGGTGTCCCGATTAT	24	1.0694428452313
12	GATTGGTGTAGAATCAGGAGGAG	23	1.0694428452313
12	GATTGGGGTCAATAGGCTGAGAT	23	1.0694428452313
12	GATTGGGCTACGGCAACTGATA	22	1.0694428452313
12	GATTGGCTACGGTAGACGGTAG	22	1.0694428452313
12	GATTGGCAGTAGAGACAAACT	21	1.0694428452313
12	GATTGGCAGAATCTGAAGTCGT	22	1.0694428452313
12	GATTGGCAAATGTCAGAGAAGA	22	1.0694428452313
12	GATTGGACCGGTTCTGAGATCG	22	1.0694428452313
12	GATTGGACCGAATTGCTGGCGG	22	1.0694428452313
12	GATTGCAGTGCTGGCCTAGGTTC	23	1.0694428452313
12	GATTGATTGGCTTGTCATGGAGT	23	1.0694428452313
12	GATTGATTGATTAGAATAATGATT	24	1.0694428452313
12	GATTGATGTGGTATTGCTCTTCC	23	1.0694428452313
12	GATTGATGATGGCTCTGCCCCG	22	1.0694428452313
12	GATTGATCGATGGAAACTTGGACT	24	1.0694428452313
12	GATTGATCGAAGAGGAAGAAATG	23	1.0694428452313
12	GATTGATCCAATGTACAGCGTG	22	1.0694428452313
12	GATTGATCATCGGCTTTTCGA	21	1.0694428452313
12	GATTGAGTGAATGGAGGATTCGA	23	1.0694428452313
12	GATTGAGGGCGGAGCTGAGAGAG	23	1.0694428452313
12	GATTGAGCACAGTGAACTGCTGC	23	1.0694428452313
12	GATTGACGAAGAGCTTCATAGA	22	1.0694428452313
12	GATTGACCGCCACCGTGTGGAGC	23	1.0694428452313
12	GATTGAATGGTCGGCGGAGTGC	22	1.0694428452313
12	GATTGAATGAACTGCGGAAGTCA	23	1.0694428452313
12	GATTCTTCGTTGCTCCTCCATC	22	1.0694428452313
12	GATTCTTCCTATTCCTGTGTTGA	23	1.0694428452313
12	GATTCTGTAGTTGATGGTCGAAT	23	1.0694428452313
12	GATTCTGGTGTGAGAGATGAAT	22	1.0694428452313
12	GATTCTGCCACATGCCAGCGGGT	23	1.0694428452313
12	GATTCTCATCTGCTTAATGAAC	22	1.0694428452313
12	GATTCTATGGTGAACAAACTCA	22	1.0694428452313
12	GATTCGTCATTCGGAGTGGAGG	22	1.0694428452313
12	GATTCGGTTCACTTTGTACGGC	22	1.0694428452313
12	GATTCGGGTCGTGCTCTCTCTT	22	1.0694428452313
12	GATTCGGGAGTGGTGGTATCAG	22	1.0694428452313
12	GATTCGCTTCGTCCGGTCGTGA	22	1.0694428452313
12	GATTCGATTCGTCCACCAGCACT	23	1.0694428452313
12	GATTCGATGTGTCGTGACGAG	21	1.0694428452313
12	GATTCGATGCGTCGTTAGAGT	21	1.0694428452313
12	GATTCGAGTAGAGTACGGTAGGTA	24	1.0694428452313
12	GATTCGACTGTATCGCTCTCATT	23	1.0694428452313
12	GATTCGACAGCTCTGGTCTTTG	22	1.0694428452313
12	GATTCGAAAAATGCTGTACGAT	22	1.0694428452313
12	GATTCCTCGTCGGGCTTCGGC	21	1.0694428452313
12	GATTCCGTCTGTGGGTCTTCTCT	23	1.0694428452313
12	GATTCCGGTCTGCTGTACTGATG	23	1.0694428452313
12	GATTCCGACCGTATCATTGTAGA	23	1.0694428452313
12	GATTCCCTGATTGTGCTGAAGA	22	1.0694428452313
12	GATTCCAATGCACTACTGCGAG	22	1.0694428452313
12	GATTCCAATGCACTACTGCGA	21	1.0694428452313
12	GATTCCAAATCTGTTTTCAAA	21	1.0694428452313
12	GATTCACGGGCTGTCCAAGGAT	22	1.0694428452313
12	GATTCAATCCGGTAGTCGAGTGC	23	1.0694428452313
12	GATTATTTCCTGAGTCTCTCCGT	23	1.0694428452313
12	GATTATTGATGAAAGTCCTGT	21	1.0694428452313
12	GATTATTGACACTTGGATTGAATT	24	1.0694428452313
12	GATTATTAGCAACTCTGGCTTCT	23	1.0694428452313
12	GATTATGGCTTGTGAATTGAAG	22	1.0694428452313
12	GATTATGAGGCGTCGGAAAACT	22	1.0694428452313
12	GATTATCTTCGGCCGAAGCGAGA	23	1.0694428452313
12	GATTATATGGACGTGAACAGTA	22	1.0694428452313
12	GATTAGTAGTGGACCGTCATCT	22	1.0694428452313
12	GATTAGGTTCTTCACATTTCTGC	23	1.0694428452313
12	GATTAGATGAAGAATAAACTGCA	23	1.0694428452313
12	GATTAGAAACGGAAAAGAAGTGTA	24	1.0694428452313
12	GATTACTGGGAGCTCACAGT	20	1.0694428452313
12	GATTACTAATGCTTGATATTCGTAGC	26	1.0694428452313
12	GATTACGGTAGCTTATTTTGACT	23	1.0694428452313
12	GATTACGGTAGCGTTCATTGAG	22	1.0694428452313
12	GATTACGGTAAGTGAACAGTAGA	23	1.0694428452313
12	GATTACGAAGAAGTCTCCAGGTC	23	1.0694428452313
12	GATTACCGTAACCCTGACCATA	22	1.0694428452313
12	GATTACATTCGTTGCATGCTCCGTT	25	1.0694428452313
12	GATTACACTGTATAAGAAAAGAA	23	1.0694428452313
12	GATTACACTGTATAAGAAAAG	21	1.0694428452313
12	GATTAATAGCTGTTGGAATCTT	22	1.0694428452313
12	GATTAAGCGACTGTATAAGGAT	22	1.0694428452313
12	GATTAAATGCCAAAAGTCCAGCA	23	1.0694428452313
12	GATTAAACGATCGACAAGAAAC	22	1.0694428452313
12	GATGTTGGATTGTTCCGATTGC	22	1.0694428452313
12	GATGTTGGAATACTCTTCTCGC	22	1.0694428452313
12	GATGTTCAGTGCTCGTAATCAGA	23	1.0694428452313
12	GATGTGGCAGCTGACGATACGG	22	1.0694428452313
12	GATGTGCTGTTTGTCTCTTTTC	22	1.0694428452313
12	GATGTGCTGTACAGCGTTGAA	21	1.0694428452313
12	GATGTGCGTCTCAGAGGAATATC	23	1.0694428452313
12	GATGTGAGCTCTCTGAAGGAATT	23	1.0694428452313
12	GATGTGACTGCCGAAATCAATC	22	1.0694428452313
12	GATGTGAAGTCTGTCCTTGACC	22	1.0694428452313
12	GATGTCTTCTTGCAGAATACTGAACA	26	1.0694428452313
12	GATGTCTCGGCAGCCTGTGATC	22	1.0694428452313
12	GATGTCGTCGAATGAGAGGGCG	22	1.0694428452313
12	GATGTCGGTCGCATTGAAACGG	22	1.0694428452313
12	GATGTCGCAGGTGAGCTCGCAG	22	1.0694428452313
12	GATGTCGACACCAAAACCCTTGT	23	1.0694428452313
12	GATGTCCTTGGGCTTCTTCTGT	22	1.0694428452313
12	GATGTCAGTGGGAGTGAGAGACA	23	1.0694428452313
12	GATGTCAGACGCCGTCGAGTGA	22	1.0694428452313
12	GATGTATTAAATGAAGTTCTGA	22	1.0694428452313
12	GATGTAGCCGGTGTCTTCACTCC	23	1.0694428452313
12	GATGTACGGTAGGTCGGGCAGTT	23	1.0694428452313
12	GATGGTTGCGAACTGCATGATG	22	1.0694428452313
12	GATGGTGATGAACGTTTGTTTA	22	1.0694428452313
12	GATGGTCGTCGATGATGTCGAAG	23	1.0694428452313
12	GATGGTCGAGCTTTGCATGGAGC	23	1.0694428452313
12	GATGGGACGAATCGTAGAACTCG	23	1.0694428452313
12	GATGGCTGCCGAGTCCCGGAAC	22	1.0694428452313
12	GATGGCATTAGTGAGGCAGCTGA	23	1.0694428452313
12	GATGGCATCACTAACTCTGTCC	22	1.0694428452313
12	GATGGCATATAAGGATTGAATT	22	1.0694428452313
12	GATGGATGTCACGAGCATGAAAG	23	1.0694428452313
12	GATGGAGGTCGCCGCGTCCCCGC	23	1.0694428452313
12	GATGGAGCTCTTGTCGTGCGTC	22	1.0694428452313
12	GATGGACTCGATGCGACGGTAG	22	1.0694428452313
12	GATGGACGGGGCCCGCGAACAGG	23	1.0694428452313
12	GATGGAATGTGTGCCCGCAAGG	22	1.0694428452313
12	GATGGAAACGAATCGCTGCTTC	22	1.0694428452313
12	GATGCGGTTTTTCTGAATGGGC	22	1.0694428452313
12	GATGCGCTCTTGTACACTCTTGG	23	1.0694428452313
12	GATGCGACTGGAGAACACGAAGA	23	1.0694428452313
12	GATGCCGGATTCGTTTGTAGC	21	1.0694428452313
12	GATGCCAATTGTAGTCTCCGCTCT	24	1.0694428452313
12	GATGCCAATTGTAGTCTCCG	20	1.0694428452313
12	GATGCATTCACTCTGTAGATCC	22	1.0694428452313
12	GATGCATATCGAGGAATTGAGC	22	1.0694428452313
12	GATGCAAAAATTAGAGAACTTCT	23	1.0694428452313
12	GATGATTGAATGAGGATGATAGG	23	1.0694428452313
12	GATGATTCGATGGATACCGTAG	22	1.0694428452313
12	GATGATTCCGATGTAGATGCTCC	23	1.0694428452313
12	GATGATGTTAGGAAAGTAATTACT	24	1.0694428452313
12	GATGATGTGGAACGCGCTTTTG	22	1.0694428452313
12	GATGATGGGCCTCCGGCTTCAAC	23	1.0694428452313
12	GATGATGCCGGATTCGTTTGTA	22	1.0694428452313
12	GATGATAATATGAATGGACGAAT	23	1.0694428452313
12	GATGAGGTACTTTAAGAAAACGA	23	1.0694428452313
12	GATGAGGGCTCCTTGACGATG	21	1.0694428452313
12	GATGAGGAAGGATGGATCGGCTC	23	1.0694428452313
12	GATGAGGAAGAGAAGAAGCTTTGA	24	1.0694428452313
12	GATGAGGAACTATAAATGCTGCA	23	1.0694428452313
12	GATGAGCTGGGAGGCGTTGAAC	22	1.0694428452313
12	GATGAGCGATGGATTGGTGTACC	23	1.0694428452313
12	GATGAGCGACGAGACCATGTGG	22	1.0694428452313
12	GATGAGAGCTCCGACTTCAAAAA	23	1.0694428452313
12	GATGAGAGCTCCGACTTCAAAA	22	1.0694428452313
12	GATGAGAGATCGTAGATTTAGA	22	1.0694428452313
12	GATGAGAGAATGAGCTCGATGGA	23	1.0694428452313
12	GATGAGACTTCTAACTTCGAATGC	24	1.0694428452313
12	GATGAGAACGACGTGAACGGCA	22	1.0694428452313
12	GATGAGAACGAAAAAATGAAATAC	24	1.0694428452313
12	GATGACTGCCTTGAGCTCTTGAT	23	1.0694428452313
12	GATGACTAGTCGGATAAGTGTGT	23	1.0694428452313
12	GATGACGTCGTCAAACTGCTCTT	23	1.0694428452313
12	GATGACGTAGCGCAAGGAGGTT	22	1.0694428452313
12	GATGACGTAGACGATGAAGGAG	22	1.0694428452313
12	GATGACGAGGGCTCCTTGACGAT	23	1.0694428452313
12	GATGACGAGGGCACCGACAGCA	22	1.0694428452313
12	GATGACGAGGACGCATTGAATC	22	1.0694428452313
12	GATGACGACTCTATCTTCCTGGAT	24	1.0694428452313
12	GATGACCGAGAGAGAAGGAACA	22	1.0694428452313
12	GATGACATGCTCGGGCTCGTGT	22	1.0694428452313
12	GATGACAGCAGATGCACTCACTC	23	1.0694428452313
12	GATGACACTCCGGATGTAGG	20	1.0694428452313
12	GATGAATGTGAACGGCAACGCGA	23	1.0694428452313
12	GATGAATGGACGAATTCCCGAG	22	1.0694428452313
12	GATGAATCGTCTAGCTGGATGG	22	1.0694428452313
12	GATGAAGGGCGATTCGGGCTGGC	23	1.0694428452313
12	GATGAAGCTGTATTCTGATTGAC	23	1.0694428452313
12	GATGAACGCGGATAGACGACGA	22	1.0694428452313
12	GATGAACAGTTCGGCCCGACCGT	23	1.0694428452313
12	GATGAAATGGGAGCTTGAACGGG	23	1.0694428452313
12	GATGAAACTGCTGCAATCCGTA	22	1.0694428452313
12	GATGAAACACGGTGAATACCACA	23	1.0694428452313
12	GATGAAAAGACTATAGAAGAATG	23	1.0694428452313
12	GATGAAAACGACATTGACGGACA	23	1.0694428452313
12	GATGAAAAATCGTCTGGAGAGGG	23	1.0694428452313
12	GATCTTTTCCATCGGGATGAAA	22	1.0694428452313
12	GATCTTTGGTCTTCTCTTCCTC	22	1.0694428452313
12	GATCTTTGATCTCTAGAACACTG	23	1.0694428452313
12	GATCTTTCTGTCGGCGGGTTCGG	23	1.0694428452313
12	GATCTTTCACGCACGATTGCTCC	23	1.0694428452313
12	GATCTTTACTGCGGGTGAGCTGA	23	1.0694428452313
12	GATCTTGTAGACTAAATAGTT	21	1.0694428452313
12	GATCTTCCTAGACAGCTCGCTGT	23	1.0694428452313
12	GATCTTCCCAAAAACAAGCGAGT	23	1.0694428452313
12	GATCTTCATCTGCGCATTGTGGA	23	1.0694428452313
12	GATCTTATGGAATTTCCTGTGGC	23	1.0694428452313
12	GATCTTAGAAGCTGATGCTCCA	22	1.0694428452313
12	GATCTGGATTGAGAAGAGAAAC	22	1.0694428452313
12	GATCTGCTGTCGTAAAACGAGC	22	1.0694428452313
12	GATCTGACTCACAACTGGGAAAT	23	1.0694428452313
12	GATCTCTTTTCGGCCTTACTCAG	23	1.0694428452313
12	GATCTCTCGTCCGAACTCTTGCT	23	1.0694428452313
12	GATCTCTAGAACACTGGGATACT	23	1.0694428452313
12	GATCTCCTCCACTGTGAGTGCT	22	1.0694428452313
12	GATCTAACGTATTCCAGTGCCT	22	1.0694428452313
12	GATCTAAATTATACTCGGACTC	22	1.0694428452313
12	GATCTAAATTATACTCGGACT	21	1.0694428452313
12	GATCGTTTGCGTTGGTGACATG	22	1.0694428452313
12	GATCGGTCCAGAGTACTCTGCC	22	1.0694428452313
12	GATCGGATGTTATAATATTGGC	22	1.0694428452313
12	GATCGCTGGTCGTCCCGCCTAT	22	1.0694428452313
12	GATCGCGTCGCGGAGAATGCC	21	1.0694428452313
12	GATCGCATTCATCAGACTCTCC	22	1.0694428452313
12	GATCGATCGTTTCTGGAAAGTT	22	1.0694428452313
12	GATCGACGAATGGCTGCCAGAT	22	1.0694428452313
12	GATCGACATCGATGACGAAGAGC	23	1.0694428452313
12	GATCGACAAGAAACAAGAGAATC	23	1.0694428452313
12	GATCGAACAGCTCCAACTCAAC	22	1.0694428452313
12	GATCGAAATTTCTGCCAGTGTAG	23	1.0694428452313
12	GATCCTCGACGTCAGACAATTCGA	24	1.0694428452313
12	GATCCGACTGGAAGACGTCCTTC	23	1.0694428452313
12	GATCCGACTCGCTGTTCTGTCGAGAA	26	1.0694428452313
12	GATCCGACTCGCTGTTCTGTC	21	1.0694428452313
12	GATCCGACTCACAACTGGGAAA	22	1.0694428452313
12	GATCCCTTCTCGCACGTGAACT	22	1.0694428452313
12	GATCCCGTATCCAAACGACTACT	23	1.0694428452313
12	GATCCCGATCGAATGGATGAGG	22	1.0694428452313
12	GATCCCAGTTCATTTGCATGT	21	1.0694428452313
12	GATCCCAATCGACAGTCTCTCT	22	1.0694428452313
12	GATCCAATTGTCCGGCAGTAGTC	23	1.0694428452313
12	GATCATTCATCGTCTTGTA	19	1.0694428452313
12	GATCATGGTTTTGAGGGTAGACG	23	1.0694428452313
12	GATCATGGCCACTGCCCTCGCGT	23	1.0694428452313
12	GATCATCCCTCTGTTGTCGGAAG	23	1.0694428452313
12	GATCATAGATATCTTCGATTGT	22	1.0694428452313
12	GATCAGTAGCCGGACGATCGGGAA	24	1.0694428452313
12	GATCAGACCTTGCTCCTTCTCC	22	1.0694428452313
12	GATCAGACATTGAGACAGAAGA	22	1.0694428452313
12	GATCAGAAATTTCTCGAAGGCG	22	1.0694428452313
12	GATCACGGCGTCGATGTCTTTA	22	1.0694428452313
12	GATCAATCTCGTCATTTCTCCCT	23	1.0694428452313
12	GATCAATCGCCAACTGACGAGC	22	1.0694428452313
12	GATCAAGCTCTGATCCACTTCC	22	1.0694428452313
12	GATCAAAACGCAGCTACGATAGA	23	1.0694428452313
12	GATATTTATTCTCTGGCTTCATCA	24	1.0694428452313
12	GATATTGTCGGAGATCCGTGCGA	23	1.0694428452313
12	GATATTGTAAACTTTAGGATTG	22	1.0694428452313
12	GATATTGGGCAGTCGGGTAGCTCA	24	1.0694428452313
12	GATATTGCGGATGCAAAGAGTCGA	24	1.0694428452313
12	GATATTGACTCTGATGAGATTGA	23	1.0694428452313
12	GATATTGACGAGTAGACATGTACT	24	1.0694428452313
12	GATATTCTGAAGAGCTCGTGAT	22	1.0694428452313
12	GATATTCATCGGAGCGAATTCGA	23	1.0694428452313
12	GATATTCATCCTCATCTTCTGAT	23	1.0694428452313
12	GATATTAATCGTGCTTAGTGCTC	23	1.0694428452313
12	GATATGTTGACGCTCATGAGCTCA	24	1.0694428452313
12	GATATGCGGCAATCTTATGATTT	23	1.0694428452313
12	GATATGCATCGACGACGTGTTGA	23	1.0694428452313
12	GATATCTGCTCCAAACCTTATT	22	1.0694428452313
12	GATATCGTGAATTGTCTTTCAGA	23	1.0694428452313
12	GATATCGGCTGCTCCCATCTG	21	1.0694428452313
12	GATATCGACGTCTCTGAAGCCA	22	1.0694428452313
12	GATATCCCGGAGGAACTCTTCCT	23	1.0694428452313
12	GATATCAGCAAGGAACGGATGAT	23	1.0694428452313
12	GATATCAAATACTCACACGAGCA	23	1.0694428452313
12	GATATATTAGTTGTGATTGTAGCT	24	1.0694428452313
12	GATATATGCGGTTTTTCTGAATGG	24	1.0694428452313
12	GATATAGATATTGTGCTCCTTCCT	24	1.0694428452313
12	GATATAGACGAATCGGCCTGTTTC	24	1.0694428452313
12	GATAGTTTTCCATCCACTCGAGC	23	1.0694428452313
12	GATAGTGTCTGAACGTTCAAAC	22	1.0694428452313
12	GATAGTCGGTGATTTTTGTTTGG	23	1.0694428452313
12	GATAGTCAAAGTCGAATTCCGGC	23	1.0694428452313
12	GATAGTATGAGTGCTGATGAT	21	1.0694428452313
12	GATAGGGACGGCGTGAGGACTAA	23	1.0694428452313
12	GATAGGATTGCCAGCTGGGACA	22	1.0694428452313
12	GATAGGATTCAGATCGGGCGACT	23	1.0694428452313
12	GATAGGAGTGGCTGGTCTTTGAT	23	1.0694428452313
12	GATAGGACCGTCGATAGAAGAC	22	1.0694428452313
12	GATAGCGCTAACTGCAGGGGGT	22	1.0694428452313
12	GATAGCGATATACCGAAGACGT	22	1.0694428452313
12	GATAGCATGGACTCCTCATTCT	22	1.0694428452313
12	GATAGATTCGCCTTCCAGTGAGA	23	1.0694428452313
12	GATAGATGGAGAAGAACAATAG	22	1.0694428452313
12	GATAGATGCGGTTTTTCTGAATGG	24	1.0694428452313
12	GATAGATCAAAATGGCAATATTCA	24	1.0694428452313
12	GATAGATATTGATCGGGCGGGGC	23	1.0694428452313
12	GATAGAGCGGGCAGCAGTGCTC	22	1.0694428452313
12	GATAGAGCGGCTGCTGCTGATG	22	1.0694428452313
12	GATAGAGATTGATTCGAAAGTAA	23	1.0694428452313
12	GATAGACTATGAATGACCGATT	22	1.0694428452313
12	GATAGACGTGGTCCTTCTGCCAG	23	1.0694428452313
12	GATAGACGGAATCTCGTGCGCA	22	1.0694428452313
12	GATAGACGCGACTTGATCTTTGA	23	1.0694428452313
12	GATAGACGATTGAAACCTGCAAC	23	1.0694428452313
12	GATAGACCTCGTCTTTGAATCCA	23	1.0694428452313
12	GATAGAACTTGCAATAGCGACA	22	1.0694428452313
12	GATAGAACACGAATGATGACCT	22	1.0694428452313
12	GATACTGTTGCTGATACTGCGG	22	1.0694428452313
12	GATACTGTGATACAACGGAACA	22	1.0694428452313
12	GATACTGGTATGGACATTGATT	22	1.0694428452313
12	GATACTGGAGGATCTCCTTACAT	23	1.0694428452313
12	GATACTGGAAGAACTCTGCCC	21	1.0694428452313
12	GATACTGCTGGGAGTGACGGAC	22	1.0694428452313
12	GATACTGAACTACTCTTCGACA	22	1.0694428452313
12	GATACTCAGCAGATCGTCGAAAG	23	1.0694428452313
12	GATACTACAGAACTCTGATTCGA	23	1.0694428452313
12	GATACGTGTTGAAGCGCTGCTG	22	1.0694428452313
12	GATACGGTTATCGGTGACCTGT	22	1.0694428452313
12	GATACGGTAGGTATATATTCACA	23	1.0694428452313
12	GATACGGTAGAAGAGCCTGCAGA	23	1.0694428452313
12	GATACGGTAATAGTCACGAAG	21	1.0694428452313
12	GATACGGGGTGGAATTGTCGTC	22	1.0694428452313
12	GATACGCGACGGAGCAAGCGAGC	23	1.0694428452313
12	GATACGCCAGCCGACCGTCTGA	22	1.0694428452313
12	GATACGCAAGAACAATTGATAT	22	1.0694428452313
12	GATACGAACTAATGAAAACAATG	23	1.0694428452313
12	GATACCGTTCGATTGGACCGCGA	23	1.0694428452313
12	GATACCGAATAGTGACCAATACC	23	1.0694428452313
12	GATACCCACTGCGTAGAGATGGC	23	1.0694428452313
12	GATACATTGAGCATCTGGCACGT	23	1.0694428452313
12	GATACATCTCCTCGTTGAAGGAT	23	1.0694428452313
12	GATACAGTAGTCGGAAATATCGA	23	1.0694428452313
12	GATACAGGACATGTCCTACTCTA	23	1.0694428452313
12	GATACAAGCAAGAGCGAGACCC	22	1.0694428452313
12	GATAATTTCTGAACCCGTGACGA	23	1.0694428452313
12	GATAATTTACCAGCACGAATTG	22	1.0694428452313
12	GATAATGGAATAGTCTGACACC	22	1.0694428452313
12	GATAATGAAGAGAATTAGGAAC	22	1.0694428452313
12	GATAATCGTTTGGGTATCCTTTCT	24	1.0694428452313
12	GATAATCCGAGTCAACGTTGGCA	23	1.0694428452313
12	GATAATCATGGTATACTGTAGCC	23	1.0694428452313
12	GATAATATCGTTCTCTACTGCTC	23	1.0694428452313
12	GATAATAAAGCACTGTGTGACA	22	1.0694428452313
12	GATAAGTGGGACTTGCACATTGG	23	1.0694428452313
12	GATAAGCTGTGTTCACATGTCC	22	1.0694428452313
12	GATAAGCTGCGGAACGGCTCAC	22	1.0694428452313
12	GATAAGAGAAGGAAAATGGCAG	22	1.0694428452313
12	GATAACTGTATTGCTGTGCTTA	22	1.0694428452313
12	GATAACTGTAGCCTGGCCACGTT	23	1.0694428452313
12	GATAACTGTAGCCTGGCCACGT	22	1.0694428452313
12	GATAACTGGGACACCGGACTGA	22	1.0694428452313
12	GATAACGGATCAAGAGATCGACA	23	1.0694428452313
12	GATAACGGAACAGTAAAACCAT	22	1.0694428452313
12	GATAACATTGTATGGCTTTGTC	22	1.0694428452313
12	GATAACAGGATTGATCTACTCA	22	1.0694428452313
12	GATAAATTGGACTTTGTTGTTTC	23	1.0694428452313
12	GATAAATCTTTTTTGAATAGCT	22	1.0694428452313
12	GATAAATCGTACAGTACCACTT	22	1.0694428452313
12	GATAAATATGAACTTGAGCTTGG	23	1.0694428452313
12	GATAAATAAAGTCGCGCGATTTGT	24	1.0694428452313
12	GATAAAGGACATGAAGTAATTGATCT	26	1.0694428452313
12	GATAAAGAGATAGATGTAGGGA	22	1.0694428452313
12	GATAAACGACGTGACAACATCT	22	1.0694428452313
12	GATAAACCAGGAGAATTTTCCAC	23	1.0694428452313
12	GATAAACATAAGTAGAATCTTT	22	1.0694428452313
12	GATAAACAGTCTCTGAGAGTCAT	23	1.0694428452313
12	GATAAAATGATGTGACGCTGACGA	24	1.0694428452313
12	GATAAAATGAAGAGAATTCGAAC	23	1.0694428452313
12	GATAAAAGACAAATTGACGTGA	22	1.0694428452313
12	GAGTTTGTTGAAAGTGTGTAGAG	23	1.0694428452313
12	GAGTTTGTGTTTGTGTAGGAAAC	23	1.0694428452313
12	GAGTTTGGAACTTCTCGAAGACT	23	1.0694428452313
12	GAGTTTATGGGTGACGACCTCTG	23	1.0694428452313
12	GAGTTGTCGTTGGCTGATATAC	22	1.0694428452313
12	GAGTTGGTATTCATTAGATCGT	22	1.0694428452313
12	GAGTTGACGTGTAAAGGTATGTT	23	1.0694428452313
12	GAGTTGAAGAGATCACGTAGGA	22	1.0694428452313
12	GAGTTCACTACAGTATTCTAGCA	23	1.0694428452313
12	GAGTTAAATTGGTTTAGTATCTGA	24	1.0694428452313
12	GAGTGTTCAGTTGGCTAGTTGGA	23	1.0694428452313
12	GAGTGTTCAGTTGGCTAGTTGG	22	1.0694428452313
12	GAGTGTAGCTGCAACGATGAGCAT	24	1.0694428452313
12	GAGTGTAATCGTCGTTCTCGAGG	23	1.0694428452313
12	GAGTGGTTGACTGAGTTGAACT	22	1.0694428452313
12	GAGTGGGGCGTGGACTGAGCAG	22	1.0694428452313
12	GAGTGGCTGTTTATCCGAGAAT	22	1.0694428452313
12	GAGTGGATGCGGGAATTCAAAC	22	1.0694428452313
12	GAGTGGAATTCGACAGAATCGT	22	1.0694428452313
12	GAGTGGAACGTGTAGAGCTATCC	23	1.0694428452313
12	GAGTGCGGGGTCAGGTTGAATG	22	1.0694428452313
12	GAGTGCGGAATGGATGTTCTATC	23	1.0694428452313
12	GAGTGATCGCAGTAGACGAGGAC	23	1.0694428452313
12	GAGTGAGCGTCTGTGCGTAGACC	23	1.0694428452313
12	GAGTGACTGCGAGTGCTCTCCT	22	1.0694428452313
12	GAGTCCATTCGATATGTAGATAC	23	1.0694428452313
12	GAGTCCATGTAGTGCAAAAAGT	22	1.0694428452313
12	GAGTCATTGTCATGTAGCAGAACT	24	1.0694428452313
12	GAGTATTGTGATGAGGATGGGA	22	1.0694428452313
12	GAGTATTGTGATGAGGATGG	20	1.0694428452313
12	GAGTATTCGTTGAATGTACTGGGA	24	1.0694428452313
12	GAGTATTCGATCGTAGTGATAT	22	1.0694428452313
12	GAGTATGGTAGTTCCGTAGACG	22	1.0694428452313
12	GAGTATCTTCGTTACCAGTCTTGA	24	1.0694428452313
12	GAGTATCGGCCGACGAGAGAGCT	23	1.0694428452313
12	GAGTAGTGAAATGAAAGCCGAAC	23	1.0694428452313
12	GAGTAGTGAAATGAAAGCCGAA	22	1.0694428452313
12	GAGTAGGATTGAAAGCTGTAGCT	23	1.0694428452313
12	GAGTAGGAAGGGAATGTAGTCTG	23	1.0694428452313
12	GAGTAGGAAGGGAATGTAGTCT	22	1.0694428452313
12	GAGTAGCATCTATACAGGGAAT	22	1.0694428452313
12	GAGTAGATTCCTATTGACG	19	1.0694428452313
12	GAGTAGAGCATCGTTGTACCGT	22	1.0694428452313
12	GAGTAGAAGCGAGAACGACAGC	22	1.0694428452313
12	GAGTAGAAGCACGATCAGACA	21	1.0694428452313
12	GAGTACGGTCTGGAACAGTTCG	22	1.0694428452313
12	GAGTACAAGGATCCACTGGTATCAAC	26	1.0694428452313
12	GAGTAAGGTCTTGAAAAGGCATA	23	1.0694428452313
12	GAGTAAATAAGTTAGAAGAGTGA	23	1.0694428452313
12	GAGGTTCTGCGGCTTCCATGTGGA	24	1.0694428452313
12	GAGGTGTTCGGACGACGTCTGAC	23	1.0694428452313
12	GAGGTGTCGTTAGTGAGAACGGA	23	1.0694428452313
12	GAGGTGTCGGTGAGTCCTCGGC	22	1.0694428452313
12	GAGGTGTCGGGCGAGATAAACG	22	1.0694428452313
12	GAGGTGTACGGTAGATGATGTAC	23	1.0694428452313
12	GAGGTCGGCGCGTGAGCCCAGAA	23	1.0694428452313
12	GAGGTCCTTCTCACGTCTGAGC	22	1.0694428452313
12	GAGGTACTCTGACTGAAGAGGA	22	1.0694428452313
12	GAGGTAAAAAATAGCAACTAGTG	23	1.0694428452313
12	GAGGGTTCGGTTGTGGAAGCACT	23	1.0694428452313
12	GAGGGTAGCATTCGAGTGACACT	23	1.0694428452313
12	GAGGGCTTGAATCCGGTGTATGT	23	1.0694428452313
12	GAGGGCTGAGAATATTGAACGA	22	1.0694428452313
12	GAGGGCGGACTGATGTCTCTTGA	23	1.0694428452313
12	GAGGGATTAGAGGACACTTTCC	22	1.0694428452313
12	GAGGGATCGGCCAGCACAAGTTC	23	1.0694428452313
12	GAGGGAGTTGTGAACGATGAACG	23	1.0694428452313
12	GAGGGAGTAGAACATTTCAGTTC	23	1.0694428452313
12	GAGGGAGACAGATTCTTCGACGG	23	1.0694428452313
12	GAGGGACTCCGCGCAGACTGCC	22	1.0694428452313
12	GAGGGACGACTTCTGATTGACC	22	1.0694428452313
12	GAGGGAACGAAGAGACGATCGA	22	1.0694428452313
12	GAGGCGAGTTGTGGAGGTTGTA	22	1.0694428452313
12	GAGGCGACGCTGTTATTTCCTGC	23	1.0694428452313
12	GAGGCCGTACATTTGACTGTG	21	1.0694428452313
12	GAGGCCGCTCTTCGTGACTGGGA	23	1.0694428452313
12	GAGGCCACTTGAGAAGTATGAT	22	1.0694428452313
12	GAGGCAGCTGACGATACGGGCA	22	1.0694428452313
12	GAGGCAGCGCGGGCGCTCACAC	22	1.0694428452313
12	GAGGATTTGATGATTGCCATA	21	1.0694428452313
12	GAGGATTGTAACTGCGAAGACA	22	1.0694428452313
12	GAGGATGGTGGCTACGGAATCAG	23	1.0694428452313
12	GAGGATCGTATGAATAATGAAC	22	1.0694428452313
12	GAGGATATAGACGAATCGGC	20	1.0694428452313
12	GAGGATACCACGAGAAATCGATT	23	1.0694428452313
12	GAGGATAAAGGAATGGAGGCTGA	23	1.0694428452313
12	GAGGAGGTCTTCGAGATGAG	20	1.0694428452313
12	GAGGAGGGAACTGATATACACT	22	1.0694428452313
12	GAGGAGCGTAGTAATTTTCGAG	22	1.0694428452313
12	GAGGAGCGAATCGGCGACTGACG	23	1.0694428452313
12	GAGGACTCTAAAGTGGAAACGG	22	1.0694428452313
12	GAGGACTCCTTCACCGAAGGGA	22	1.0694428452313
12	GAGGACGATTCCCTTGAATAGG	22	1.0694428452313
12	GAGGACGATGCGGAGTGGCACC	22	1.0694428452313
12	GAGGACGAGCAGTGCAATGGACA	23	1.0694428452313
12	GAGGACATCAAATTCACTGTGGC	23	1.0694428452313
12	GAGGACAGAGTAGAGCTGCGGAT	23	1.0694428452313
12	GAGGACAATCTTTTTCATTTTCT	23	1.0694428452313
12	GAGGACAATCAAGTGGGCCGGAAAGG	26	1.0694428452313
12	GAGGACAACCACCCGTTCACCT	22	1.0694428452313
12	GAGGAATGTCGAATAGCTGCTGC	23	1.0694428452313
12	GAGGAATGCCTTTTTGAACCGCG	23	1.0694428452313
12	GAGGAATGAGAAATACGAGTCAA	23	1.0694428452313
12	GAGGAATAGAACAACTGCTAACT	23	1.0694428452313
12	GAGGAATAACATTGATACGAGAA	23	1.0694428452313
12	GAGGAAGCCGAACCGATGCTCTT	23	1.0694428452313
12	GAGGAACTGATTGAAGATGAAGT	23	1.0694428452313
12	GAGGAACTCGAGGAATCCGGC	21	1.0694428452313
12	GAGGAACGTAGGCTTGTTGAGGC	23	1.0694428452313
12	GAGGAACGATGCAACAAATAAGT	23	1.0694428452313
12	GAGGAACATCGAAAGGGCTACTGT	24	1.0694428452313
12	GAGGAAAGCGGACTGCGCCAGC	22	1.0694428452313
12	GAGGAAACGGTGATATTCGGAA	22	1.0694428452313
12	GAGCTTGACGAGTTTGGCCTGC	22	1.0694428452313
12	GAGCTTCAAGGACGGGAACGCG	22	1.0694428452313
12	GAGCTGTTAGGATTGACACACTT	23	1.0694428452313
12	GAGCTGGAAGAAACTTGGATTTT	23	1.0694428452313
12	GAGCTGATTGAGCCTGAGGACGT	23	1.0694428452313
12	GAGCTGAGCCCTCGTCGATCGC	22	1.0694428452313
12	GAGCTCTGTGTTCTCCTGTTTGAGTT	26	1.0694428452313
12	GAGCTCCTTCGGACGAACGCAC	22	1.0694428452313
12	GAGCTATGTCGAATGAGAACTAT	23	1.0694428452313
12	GAGCTAGTGACAAGGAACGACT	22	1.0694428452313
12	GAGCTAATGACGAAAGACGTGGA	23	1.0694428452313
12	GAGCGTAGATCAGATGTGTCAAC	23	1.0694428452313
12	GAGCGGCTCGAGCTCGACGACG	22	1.0694428452313
12	GAGCGCGCAATAGGTCTCCCCGG	23	1.0694428452313
12	GAGCGATGGACGCGAACTCCAT	22	1.0694428452313
12	GAGCGATCTGTTGAGCAAACG	21	1.0694428452313
12	GAGCGACTTGAAAATATATTATC	23	1.0694428452313
12	GAGCGACAAGCTGAACAATATCA	23	1.0694428452313
12	GAGCGAACTTCCAATCGTCGAGG	23	1.0694428452313
12	GAGCCGGTCTACATAACTCGAT	22	1.0694428452313
12	GAGCCATCGGAATCGCTGTTCGC	23	1.0694428452313
12	GAGCCATATTATCCCAAAGATT	22	1.0694428452313
12	GAGCATTGTTGATTAGTCCGTAG	23	1.0694428452313
12	GAGCATTGGTAGTACGAGAAGTG	23	1.0694428452313
12	GAGCATCGGAATGATCGAGACAG	23	1.0694428452313
12	GAGCATAGTCGAATGAAGATGGGA	24	1.0694428452313
12	GAGCATAGTCGAATGAAGATGGG	23	1.0694428452313
12	GAGCAGATCTTGGATTTGGTAGA	23	1.0694428452313
12	GAGCACTTTCTAGATTTTGAGC	22	1.0694428452313
12	GAGCACTTCGTCGACATCCTTGC	23	1.0694428452313
12	GAGCACACTGCAAAACCATTTCATCG	26	1.0694428452313
12	GAGCAATGGATAATTCATAGATG	23	1.0694428452313
12	GAGCAATACTTACAACAAATGTG	23	1.0694428452313
12	GAGCAAGTACGACTCTTCCGGCA	23	1.0694428452313
12	GAGCAACAATCTGGCGAAGACT	22	1.0694428452313
12	GAGCAAATGAATGAATGAGC	20	1.0694428452313
12	GAGCAAAAAAGGATGGAGTGAC	22	1.0694428452313
12	GAGATTTGTAGATTGACTCGAG	22	1.0694428452313
12	GAGATTGGTGCCGGTACAGTACT	23	1.0694428452313
12	GAGATTGAGGTAGTAATCGCAGC	23	1.0694428452313
12	GAGATTGAGACGAATCGCCGAAT	23	1.0694428452313
12	GAGATTCTGATCGTTCCTGATGGA	24	1.0694428452313
12	GAGATTCGCCGAAGCTTGCTCTG	23	1.0694428452313
12	GAGATTCCTCTATGTCCAGTACT	23	1.0694428452313
12	GAGATGGGCTTGTGGACTGAAT	22	1.0694428452313
12	GAGATGGCTTGCAGCAGACTGGC	23	1.0694428452313
12	GAGATGGAACATACGATTGACG	22	1.0694428452313
12	GAGATGCCCTTCGTTGATGAAT	22	1.0694428452313
12	GAGATGATGATGAAGTTCGGGA	22	1.0694428452313
12	GAGATGATGAAGAGGACCGAAT	22	1.0694428452313
12	GAGATCGACAGTGAACCAACTG	22	1.0694428452313
12	GAGATCCCCGACCAGAACTGGC	22	1.0694428452313
12	GAGATATGTTGACGCTCATGAGCTCA	26	1.0694428452313
12	GAGATATGTTGACGCTCATGAG	22	1.0694428452313
12	GAGATATGAGAAAGATGATGACT	23	1.0694428452313
12	GAGATAGAGAAACGAGGTAAAC	22	1.0694428452313
12	GAGATACAGCTCATTGAACGATT	23	1.0694428452313
12	GAGAGTGTGCCGGGCTGTCGAC	22	1.0694428452313
12	GAGAGTCGTCAGTGGAAGGCTGA	23	1.0694428452313
12	GAGAGTCATAAAGGGTAGACTAT	23	1.0694428452313
12	GAGAGTAGTAGGAGTGGCTGTGA	23	1.0694428452313
12	GAGAGGTTTGCTAGGATTTCTGC	23	1.0694428452313
12	GAGAGGGCCGAGAAGTGTTGCTA	23	1.0694428452313
12	GAGAGGGACGACTTCTGCTGGAC	23	1.0694428452313
12	GAGAGGGACGACTTCTGATTGA	22	1.0694428452313
12	GAGAGGAGTTAAATGAGTGAGT	22	1.0694428452313
12	GAGAGGACTCTAATGTGGAAAC	22	1.0694428452313
12	GAGAGGACATTGACTAATCGATT	23	1.0694428452313
12	GAGAGGAAAGAGTAGAGATGCC	22	1.0694428452313
12	GAGAGCTCTTAAGACAACAGGA	22	1.0694428452313
12	GAGAGATGAGATGGAACAAGAAT	23	1.0694428452313
12	GAGAGATCCATTTCACCCGCTGA	23	1.0694428452313
12	GAGAGAGTGTGTGAAATGAAGA	22	1.0694428452313
12	GAGAGAGTGTGACCAATGAAGA	22	1.0694428452313
12	GAGAGAGTACTGTATCGACTACA	23	1.0694428452313
12	GAGAGAGACAGCCACTTTATTT	22	1.0694428452313
12	GAGAGACTATCTACTGACATGG	22	1.0694428452313
12	GAGAGACGTGAAATTTGTG	19	1.0694428452313
12	GAGAGAATGCGTGACTCTGAATG	23	1.0694428452313
12	GAGAGAATCTACTGAGAATTG	21	1.0694428452313
12	GAGAGAACGGCGGGCGACGAGG	22	1.0694428452313
12	GAGAGAAAAGAGTAAGGGAGTGC	23	1.0694428452313
12	GAGAGAAAACAGAATATATGGAT	23	1.0694428452313
12	GAGACTTTTCCGTCCTCTGAGAC	23	1.0694428452313
12	GAGACTTGGGAGCGTACATATTT	23	1.0694428452313
12	GAGACTTGGGAGCGTACATATT	22	1.0694428452313
12	GAGACTTCTTAAAGAACTGCGG	22	1.0694428452313
12	GAGACTGCTCGCTGGAAGATC	21	1.0694428452313
12	GAGACTGATGATGTAGATCCTGC	23	1.0694428452313
12	GAGACTCTAAATGGCTGAAAAA	22	1.0694428452313
12	GAGACTAAAGATCAAAGATCAAC	23	1.0694428452313
12	GAGACTAAACTAATTGGACGAA	22	1.0694428452313
12	GAGACGAGTGATTGCGCAACCCC	23	1.0694428452313
12	GAGACGAGACAGCATCAGACGG	22	1.0694428452313
12	GAGACGACGTTGCTCTCCGGC	21	1.0694428452313
12	GAGACCGAGTTGACGACTTTTC	22	1.0694428452313
12	GAGACATGGTGAGGGCTCTCTGG	23	1.0694428452313
12	GAGACACATGATGAGTAGTATGGAT	25	1.0694428452313
12	GAGACAAGTAGAGGACGGACTGC	23	1.0694428452313
12	GAGACAAGTAGAGGACGGACTG	22	1.0694428452313
12	GAGACAAGGACTGAAGAACTG	21	1.0694428452313
12	GAGAATTTCTGCACTAACATCTT	23	1.0694428452313
12	GAGAATGTGCATATGATGGAAC	22	1.0694428452313
12	GAGAATGAACCTGATCACACGAA	23	1.0694428452313
12	GAGAATCTTGTAGAAATCGCGT	22	1.0694428452313
12	GAGAATCGCTGTGTTGTAGGCAC	23	1.0694428452313
12	GAGAATCGACGATGAATGAATC	22	1.0694428452313
12	GAGAATAGTCGAACTGCGATTCT	23	1.0694428452313
12	GAGAATAGGTCCGAGGACACTG	22	1.0694428452313
12	GAGAATAGCGTGAGGATGATACT	23	1.0694428452313
12	GAGAAGTTACGATTGATTGAACA	23	1.0694428452313
12	GAGAAGTGTGTTGACTCCATTGG	23	1.0694428452313
12	GAGAAGGTCGCCGGACTGGGTCA	23	1.0694428452313
12	GAGAAGGATGCGATTTGAGGCA	22	1.0694428452313
12	GAGAAGGACGGAACAACGAAGG	22	1.0694428452313
12	GAGAAGCTTCGATGCTCTGACA	22	1.0694428452313
12	GAGAAGCCTGGAGAATCGTAC	21	1.0694428452313
12	GAGAAGATGCTGAATGTCCTTG	22	1.0694428452313
12	GAGAAGAGATGGCGGGGCCGTT	22	1.0694428452313
12	GAGAAGACGCGCAGTTCCGAAG	22	1.0694428452313
12	GAGAAGACGATGAGGATGAACT	22	1.0694428452313
12	GAGAAGACAGGGAAAGAGAACA	22	1.0694428452313
12	GAGAAGAAGGAAAGAAAAGACGA	23	1.0694428452313
12	GAGAAGAACTCCATGAGCAAATT	23	1.0694428452313
12	GAGAAGAACTAGCGAATACTGA	22	1.0694428452313
12	GAGAACTTGGAATATATCTTGAGC	24	1.0694428452313
12	GAGAACGATTTTTGAAGAACAG	22	1.0694428452313
12	GAGAACAGGAACGATGGTTGGAA	23	1.0694428452313
12	GAGAACACCGTGTGGAAAGACTG	23	1.0694428452313
12	GAGAACACAATGAATACAATGAT	23	1.0694428452313
12	GAGAACAATCTGCACATGAATA	22	1.0694428452313
12	GAGAAATGAGAGACAACAATGAG	23	1.0694428452313
12	GAGAAATCGTTTTATACAGTGC	22	1.0694428452313
12	GAGAAAGGACCACTGTCGACCGTC	24	1.0694428452313
12	GAGAAAGCAGTCATTTCCATGAT	23	1.0694428452313
12	GAGAAACGCATCGTTCTGATAGAT	24	1.0694428452313
12	GAGAAAATGACGTGACTGTAAA	22	1.0694428452313
12	GAGAAAAAGGAGAGAAAACAGGG	23	1.0694428452313
12	GACTTTATGAAACAAAATACATA	23	1.0694428452313
12	GACTTGGCAGCTACCGCAGCGT	22	1.0694428452313
12	GACTTGAATATCAGATCTCTGCA	23	1.0694428452313
12	GACTTATTGAGCACTTCTAACGC	23	1.0694428452313
12	GACTGTTGACATCTGTAGCACTT	23	1.0694428452313
12	GACTGTGTCGCACTTAACGATGTTCT	26	1.0694428452313
12	GACTGTGCTGGTTTTGAGATTCC	23	1.0694428452313
12	GACTGTCTGACCACGAGGTCTT	22	1.0694428452313
12	GACTGTCGGCATTCGAGGATCG	22	1.0694428452313
12	GACTGTCCATACACAGAAGGCT	22	1.0694428452313
12	GACTGGTGTTGGATTTCAGAT	21	1.0694428452313
12	GACTGGATGGTTGGAAATACTAG	23	1.0694428452313
12	GACTGGACAGACGGAGCAGACG	22	1.0694428452313
12	GACTGGACAAAGTGATTCTATG	22	1.0694428452313
12	GACTGCGAGTGCTCTCCTTCCCG	23	1.0694428452313
12	GACTGCCCTCGTCATTGTAGGT	22	1.0694428452313
12	GACTGCAAGATCGATTGGATATTG	24	1.0694428452313
12	GACTGATCGGTCGATACTCGAGCT	24	1.0694428452313
12	GACTGATCGCCAGGTTAACCTGA	23	1.0694428452313
12	GACTGAGCTGGAAGAAACTTCG	22	1.0694428452313
12	GACTGAGCGTCGGGCGACCCCGC	23	1.0694428452313
12	GACTGAAAGTCGCGACTGCGAGG	23	1.0694428452313
12	GACTCGGTCGTAGACGCATCGCA	23	1.0694428452313
12	GACTCGGGGTGCTCGATTGGCC	22	1.0694428452313
12	GACTCGGGCGTCGGATGCTCCA	22	1.0694428452313
12	GACTCGGATCTTGTCCATCACC	22	1.0694428452313
12	GACTCGATTCGGCACGAAACGC	22	1.0694428452313
12	GACTCGATCATCGTGCTGTACA	22	1.0694428452313
12	GACTCCTCTGTATGATGCTGATA	23	1.0694428452313
12	GACTCCGGACTCGATCGCCTC	21	1.0694428452313
12	GACTCCGGACCTTGACTGTTGT	22	1.0694428452313
12	GACTCCGAGCGCTCGGTCTGCA	22	1.0694428452313
12	GACTCATCGTCGGCTCCGCGTT	22	1.0694428452313
12	GACTCAGTAATCGCCAATCTCGT	23	1.0694428452313
12	GACTCAATCGCTCTTCCAATGA	22	1.0694428452313
12	GACTATGATTTGGGCCGTAGAT	22	1.0694428452313
12	GACTATGAGGTACTGTAAGAAA	22	1.0694428452313
12	GACTATCCTTGCTCACGATCAAG	23	1.0694428452313
12	GACTAGTCTGAATTGTGTTGTTG	23	1.0694428452313
12	GACTAGCACCCTGGTAGAATAGG	23	1.0694428452313
12	GACTACAAGGCCGAGGTGCACT	22	1.0694428452313
12	GACTAAAGGCTGGTGATCTGTCA	23	1.0694428452313
12	GACTAAAGGACAAACAAAACTTT	23	1.0694428452313
12	GACGTTTTTAGAAGGTATGAAAC	23	1.0694428452313
12	GACGTTGAACCTGTTCTTAGTAC	23	1.0694428452313
12	GACGTGGAATCGAGGAAACGAAT	23	1.0694428452313
12	GACGTGCGAGGTCAGATGACTT	22	1.0694428452313
12	GACGTGACTGTAAATCAACAACA	23	1.0694428452313
12	GACGGCCCTCTGGAGTGGATGC	22	1.0694428452313
12	GACGGCACTTAGCCTTTTG	19	1.0694428452313
12	GACGGACGAGGATTCTCCAAACT	23	1.0694428452313
12	GACGGAATGTTTTCACTCGAGTG	23	1.0694428452313
12	GACGGAAGCTGTGGGAAAAACG	22	1.0694428452313
12	GACGCTCGAGGGGCTGCGACCGG	23	1.0694428452313
12	GACGCGACTTGCTGAGGGTTGG	22	1.0694428452313
12	GACGCGAAACGTTGGAGTGAAT	22	1.0694428452313
12	GACGCATTCACCACGCTGCTCCC	23	1.0694428452313
12	GACGCAAGAATCGAATATCCAA	22	1.0694428452313
12	GACGATTCTCAGACTGGGCGCTG	23	1.0694428452313
12	GACGATTCCGGGACGCGGGCCTC	23	1.0694428452313
12	GACGATGTGTCGATGAACTTGA	22	1.0694428452313
12	GACGATGTGGCTGACCCAATTGA	23	1.0694428452313
12	GACGATGATAGTCGGAGAATCA	22	1.0694428452313
12	GACGATGATAATAGGAAATAGC	22	1.0694428452313
12	GACGATGACGAGTATTGTGCTG	22	1.0694428452313
12	GACGATCTTCTGACGCTCGACG	22	1.0694428452313
12	GACGATCTGATGCACACTGGA	21	1.0694428452313
12	GACGATCGTCTCTTGCAGTGTCG	23	1.0694428452313
12	GACGATCGATGATGAGTAGG	20	1.0694428452313
12	GACGATCCAATTCCTCAAGGACA	23	1.0694428452313
12	GACGATCCAATTCCTCAAGGAC	22	1.0694428452313
12	GACGATCAGTCGAGCCTCCTCT	22	1.0694428452313
12	GACGATAAATTGATCTCTCCGA	22	1.0694428452313
12	GACGAGTTTCGCTGATAATTCT	22	1.0694428452313
12	GACGAGTCCTTATCACGCTGCGC	23	1.0694428452313
12	GACGAGGGCTCCTTGACGATGACGA	25	1.0694428452313
12	GACGAGGGAACAAAACGACGGC	22	1.0694428452313
12	GACGAGCCTGTTCTTGCAGCAC	22	1.0694428452313
12	GACGAGCCATCGGAATCGCTGTT	23	1.0694428452313
12	GACGAGATGTGGATATTTGATTC	23	1.0694428452313
12	GACGACTGTCCAAATATGCTCGA	23	1.0694428452313
12	GACGACCTTGTTCGGACGGATC	22	1.0694428452313
12	GACGACAAGACTGAAGACCAGAC	23	1.0694428452313
12	GACGAATTATGGCGAGTGGCGT	22	1.0694428452313
12	GACGAATGTGAGAACTAATCGC	22	1.0694428452313
12	GACGAATCTTCGAACATAATAGA	23	1.0694428452313
12	GACGAATCTCCTCTAGATTGGGA	23	1.0694428452313
12	GACGAATCGTCCAGTGTGCAACG	23	1.0694428452313
12	GACGAAGCTGTTGATGAAAATCA	23	1.0694428452313
12	GACGAAGAACCCGCAGCCAGCA	22	1.0694428452313
12	GACGAACTGTGTAGATGAATCT	22	1.0694428452313
12	GACGAACTCTCTCCGGTCTCGAT	23	1.0694428452313
12	GACGAACTAGGGGTGTGCTCGA	22	1.0694428452313
12	GACGAAACTCGATGAATTCCGA	22	1.0694428452313
12	GACCTTAGGCTGTGGTGGAGGT	22	1.0694428452313
12	GACCTGTGGCGTTTTGTAGACA	22	1.0694428452313
12	GACCTGCGTCGTGCGAATGTTG	22	1.0694428452313
12	GACCTGATTGAGCTTCGGCGTGT	23	1.0694428452313
12	GACCTCCCTGCACTGCCGCTCT	22	1.0694428452313
12	GACCTCCCGGTAGACTGCGGCT	22	1.0694428452313
12	GACCGGAAGTAGTCGACTGAGGA	23	1.0694428452313
12	GACCGCCGGAATGCCTTTCAAT	22	1.0694428452313
12	GACCGCATAGTATTCGAACGAG	22	1.0694428452313
12	GACCGCACCCAAAGCATGGACC	22	1.0694428452313
12	GACCGAGTCGAGTGTTGCTCTGAT	24	1.0694428452313
12	GACCCGTCGAAACACTCTAGTT	22	1.0694428452313
12	GACCCGATCGATGACTAGCTGA	22	1.0694428452313
12	GACCAGTATTGAATGATCTTTGTGCA	26	1.0694428452313
12	GACCAGGACCGAGTAGTTCGC	21	1.0694428452313
12	GACCACGGATAAGTTTGTAGGGA	23	1.0694428452313
12	GACCAATCCCTGATCAGTTCCCA	23	1.0694428452313
12	GACATTTGCATCAGAATATTGA	22	1.0694428452313
12	GACATTGTAGAAGAGGATCACC	22	1.0694428452313
12	GACATTGGTGAATGATTGGATA	22	1.0694428452313
12	GACATTCTTCGGACAATCGGACA	23	1.0694428452313
12	GACATTCAAAATGAACGAACTG	22	1.0694428452313
12	GACATTATCGCAACTCCACCTCT	23	1.0694428452313
12	GACATGCTCGGGCTCGTGAAGC	22	1.0694428452313
12	GACATGCATGAAACTGTAGAGTG	23	1.0694428452313
12	GACATGACGTAGACGGCGATGT	22	1.0694428452313
12	GACATGAACGGTAGGAAAATG	21	1.0694428452313
12	GACATCTAGAACATAATCATGAA	23	1.0694428452313
12	GACATCTAGAACATAATCATG	21	1.0694428452313
12	GACATCGATCGCTTTCATGTACG	23	1.0694428452313
12	GACATCCTGTCGATGACTCGAG	22	1.0694428452313
12	GACATACTTGGCGTCCCTGTGGCA	24	1.0694428452313
12	GACATAACCGCCTTTCGATCGC	22	1.0694428452313
12	GACATAAAATCTGATTGTGGCAC	23	1.0694428452313
12	GACAGTGGTTGTGGAATGTTCACT	24	1.0694428452313
12	GACAGTGACTGCAGACAACTCG	22	1.0694428452313
12	GACAGTCCAGACTGGTGCTCTGCA	24	1.0694428452313
12	GACAGTAGTTGAAGTGGGACGAG	23	1.0694428452313
12	GACAGTAGTCGAGGTGGGACG	21	1.0694428452313
12	GACAGTAGTACGAGAGAACGAGG	23	1.0694428452313
12	GACAGTAGAGCAGTCATCAGACA	23	1.0694428452313
12	GACAGTAGAAGCATTCCATGTTA	23	1.0694428452313
12	GACAGGTAATCGGGCAATAACCA	23	1.0694428452313
12	GACAGGGAAAGAGTGGTATCT	21	1.0694428452313
12	GACAGGACCAGAATTGTTGAATCT	24	1.0694428452313
12	GACAGATGCAAAAATTAGAGAAC	23	1.0694428452313
12	GACAGATCTATTCTCGCGCCAGA	23	1.0694428452313
12	GACAGACGATACTCTCTCCAAT	22	1.0694428452313
12	GACAGACGACGAATGAAGGAGTT	23	1.0694428452313
12	GACAGACCTCCGGGCGGAAAAGC	23	1.0694428452313
12	GACAGAATCGTCCGAGCAAATAG	23	1.0694428452313
12	GACAGAATCACATAGAACAGAGT	23	1.0694428452313
12	GACAGAAAAACAAGAACTAGAA	22	1.0694428452313
12	GACACGGGCCTGCTGGGCGGCT	22	1.0694428452313
12	GACACGGCTGTATTCGTTCCCG	22	1.0694428452313
12	GACACATTTTCGTAGTCTACAGC	23	1.0694428452313
12	GACACAACTGTTCTCCGCGATC	22	1.0694428452313
12	GACAATGTTCCTGTGATCCCTC	22	1.0694428452313
12	GACAATGGACTTTGTGCAAGCT	22	1.0694428452313
12	GACAATGAGCTCGATCATCTTTTGAA	26	1.0694428452313
12	GACAATCTGAAGACCGTGGGAA	22	1.0694428452313
12	GACAATCGTTTTTGAATTTGGGC	23	1.0694428452313
12	GACAATCGTTGAGGCACAACTGA	23	1.0694428452313
12	GACAATCGTCCTGAACTCTTCCT	23	1.0694428452313
12	GACAATCACGGAAGAGAGAGAAC	23	1.0694428452313
12	GACAATACAATCAGATTCAGCT	22	1.0694428452313
12	GACAAGTGGATGAATGCTCCAGA	23	1.0694428452313
12	GACAAGAGACGTGTTGATTCGA	22	1.0694428452313
12	GACAAGACCAGGGGCATTTTGGAG	24	1.0694428452313
12	GACAAGAATGCTCTCCTTTTGGATGA	26	1.0694428452313
12	GACAAGAAGCTTGCATACATTACATT	26	1.0694428452313
12	GACAACTCGTGCTGATGGAGGG	22	1.0694428452313
12	GACAACGGATGAGTCCAGGCTCGG	24	1.0694428452313
12	GACAACGCAAGAACTCCACATC	22	1.0694428452313
12	GACAACGAATTACTTGTAAGACT	23	1.0694428452313
12	GACAACACGAGAATTGAGAAGAT	23	1.0694428452313
12	GACAAATTTTCAATGTGGTTAGCA	24	1.0694428452313
12	GACAAATGTAGAAGAGAAAGTAA	23	1.0694428452313
12	GACAAAGCTCTGCATGATCCATA	23	1.0694428452313
12	GACAAACACAGAAGAATGAGAT	22	1.0694428452313
12	GACAAAATTACATATCACTTCAT	23	1.0694428452313
12	GAATTTTTCAGGACTTAACCACC	23	1.0694428452313
12	GAATTTGCGCGTCGGGTCGTCC	22	1.0694428452313
12	GAATTTGATATCTGAAAGACTC	22	1.0694428452313
12	GAATTTGAGTTGACGTAGACAA	22	1.0694428452313
12	GAATTTCTTCACAATATGTCGCA	23	1.0694428452313
12	GAATTTCGAATGGGCGAACGGC	22	1.0694428452313
12	GAATTTCAGCAGCTGTTTCTC	21	1.0694428452313
12	GAATTTCACTCCCACTTCCAACT	23	1.0694428452313
12	GAATTTATTGAGGTTCTGATGA	22	1.0694428452313
12	GAATTGTGTTCACTGGAAAAGCA	23	1.0694428452313
12	GAATTGTGAGGGTGAGAGGTTCT	23	1.0694428452313
12	GAATTGTACCCGGCGAATCGTT	22	1.0694428452313
12	GAATTGGTATGTGACTTTGTGT	22	1.0694428452313
12	GAATTGGGATCAAGAAACTTGA	22	1.0694428452313
12	GAATTGGACATGATCGACGGATT	23	1.0694428452313
12	GAATTGCCTCCGTTCTCGCAGA	22	1.0694428452313
12	GAATTGATCGAGGAACGAGTTCG	23	1.0694428452313
12	GAATTGAGATGGAAATCATGAA	22	1.0694428452313
12	GAATTGAGACGAGAAACGAACAG	23	1.0694428452313
12	GAATTGAGACGAATCTTGAGTC	22	1.0694428452313
12	GAATTGAAATCATTCGGACTCC	22	1.0694428452313
12	GAATTGAAAGTCAGATTGTAGATT	24	1.0694428452313
12	GAATTCTTCTGGCCATCTTAGC	22	1.0694428452313
12	GAATTCTCCATCGATCCGTCTGT	23	1.0694428452313
12	GAATTCGTGCACTTCTCGCCTG	22	1.0694428452313
12	GAATTCATTTCACAGACTGTG	21	1.0694428452313
12	GAATTCAGTCCGGATTGGAGG	21	1.0694428452313
12	GAATTCAAGTCTGACTGCGAGCC	23	1.0694428452313
12	GAATTATTGTTGTGCTGTGGC	21	1.0694428452313
12	GAATTATGGAATGGGTCGCGAT	22	1.0694428452313
12	GAATTATCGGGAAGAAGACGGGA	23	1.0694428452313
12	GAATTATCGATGGAAATCTTTGA	23	1.0694428452313
12	GAATTAGACGAGACTGTGTATGT	23	1.0694428452313
12	GAATTAATTGCATCACATGAGT	22	1.0694428452313
12	GAATTAAGAGATGATCTGAACTA	23	1.0694428452313
12	GAATGTTTAGCGAAAGGAACGGC	23	1.0694428452313
12	GAATGTTGACGATGAACAGTTGGC	24	1.0694428452313
12	GAATGTTGAAGGTATACTCTGAT	23	1.0694428452313
12	GAATGTTCCATCTCCCAATCTCT	23	1.0694428452313
12	GAATGTGGCTACAGTAATCCTGC	23	1.0694428452313
12	GAATGTGATCTTTCTCCTCTCCT	23	1.0694428452313
12	GAATGTCGGCTTCATGATGACT	22	1.0694428452313
12	GAATGTCGCTGAGTGCAACCCAG	23	1.0694428452313
12	GAATGTCGAAATGAGTTTTCAA	22	1.0694428452313
12	GAATGTCAGAGACTCCCACAACG	23	1.0694428452313
12	GAATGTCACAACCTCCGAATGGC	23	1.0694428452313
12	GAATGTATTGATGTAGACGAAG	22	1.0694428452313
12	GAATGTACTTGAGTCTCTGAGAC	23	1.0694428452313
12	GAATGTACATCGGCTTGTGGT	21	1.0694428452313
12	GAATGGGTGCCTGTATCTCGCTT	23	1.0694428452313
12	GAATGGGTCGGCGCTCTGGTGGC	23	1.0694428452313
12	GAATGGCGAAATAGACTAAATA	22	1.0694428452313
12	GAATGGCCTCTAGTTGATCTCT	22	1.0694428452313
12	GAATGGCACTGAACTCCTTGTT	22	1.0694428452313
12	GAATGGCACAATCGATCATGGAC	23	1.0694428452313
12	GAATGGAGACAGACCTCCGGGC	22	1.0694428452313
12	GAATGGACAGGTTCTGAAGCATT	23	1.0694428452313
12	GAATGCTTTCGTCAGTCCATGAT	23	1.0694428452313
12	GAATGCGGCCATGAGCTCCTC	21	1.0694428452313
12	GAATGCCGCTGCGTCGATTGAG	22	1.0694428452313
12	GAATGCCATCGCTCTCATCCTT	22	1.0694428452313
12	GAATGCAGCAGCTCCAGCCAAG	22	1.0694428452313
12	GAATGCAGATTGAACTCTTTTGA	23	1.0694428452313
12	GAATGCAGACGTCGGATGTGGGC	23	1.0694428452313
12	GAATGCAAAATTTATCCGCCCTT	23	1.0694428452313
12	GAATGATGTGAAGATGCTTGAAT	23	1.0694428452313
12	GAATGATGTAGGTAGACACGAGGA	24	1.0694428452313
12	GAATGATCTTGAAGGGCATGGA	22	1.0694428452313
12	GAATGATCTGAATGAGCTTCCAA	23	1.0694428452313
12	GAATGATCGGACAGTCGTAGTCGC	24	1.0694428452313
12	GAATGAGTTGTAGTATGAGCCA	22	1.0694428452313
12	GAATGAGTTGACAAGTCCACG	21	1.0694428452313
12	GAATGAGGTGAAGTAAATCGAGC	23	1.0694428452313
12	GAATGAGGGACAGAGCCGAAGG	22	1.0694428452313
12	GAATGAGAAGTCACTGGGAGTAT	23	1.0694428452313
12	GAATGACCAGACTCTATCAAAA	22	1.0694428452313
12	GAATGAAGGCGGAATAGGACC	21	1.0694428452313
12	GAATGAAGGATGGTTCTTGAATC	23	1.0694428452313
12	GAATGAAAAAGTCGACGTCACTT	23	1.0694428452313
12	GAATCTTTGCCATTACACGTGA	22	1.0694428452313
12	GAATCTTGTTGAGACATGAGGCT	23	1.0694428452313
12	GAATCTGTTTTCGCCTTGCCAT	22	1.0694428452313
12	GAATCTGTGGACGGGAAACACAAAGG	26	1.0694428452313
12	GAATCTGATCGAAAAGTGTTTTT	23	1.0694428452313
12	GAATCTCGCCCATTCTCTCTTTC	23	1.0694428452313
12	GAATCTCCCCGGCATCAATGCA	22	1.0694428452313
12	GAATCTCAATGTGACCTCCTC	21	1.0694428452313
12	GAATCGGGGCAAGAAATGGATG	22	1.0694428452313
12	GAATCGGACAAATTTGGAGGTT	22	1.0694428452313
12	GAATCGCACGATAGTTTTCAAA	22	1.0694428452313
12	GAATCGAACGCGGACACGAACC	22	1.0694428452313
12	GAATCCGGGCTGAGGGAATCGGA	23	1.0694428452313
12	GAATCCGGATCCCGCTCGAGGA	22	1.0694428452313
12	GAATCCGAATGCAGCAAGTGACC	23	1.0694428452313
12	GAATCATGCATGCAATTACGTC	22	1.0694428452313
12	GAATCATCTCTAGAACAGTTAC	22	1.0694428452313
12	GAATCAGTAGAAAATGTCGAAAA	23	1.0694428452313
12	GAATCAATTGAGACTTAGAAGA	22	1.0694428452313
12	GAATATTTCCTCCTCCGCCTCCC	23	1.0694428452313
12	GAATATTCGCAGGAAACCGCAGC	23	1.0694428452313
12	GAATATTCCTCTGATCTCAGGC	22	1.0694428452313
12	GAATATGGTCCATGTATCTGGT	22	1.0694428452313
12	GAATATGCAGACCCTGACTGAG	22	1.0694428452313
12	GAATATGATAACCTGAATAGATT	23	1.0694428452313
12	GAATATGAGAGACACTACTGAGA	23	1.0694428452313
12	GAATATCGGCGCGTAGACGTG	21	1.0694428452313
12	GAATATCCCGGCAAGATTCTGTT	23	1.0694428452313
12	GAATATCCAAAAGACGAAGT	20	1.0694428452313
12	GAATATATCTATATCCGGCTGTT	23	1.0694428452313
12	GAATATACCACACGGACGGGACG	23	1.0694428452313
12	GAATAGTACTGTTGCAGAATATG	23	1.0694428452313
12	GAATAGAGGTCACAGAATTCTTA	23	1.0694428452313
12	GAATAGAGGGAGGGGACCGG	20	1.0694428452313
12	GAATAGAGCTCGAGAAATGATA	22	1.0694428452313
12	GAATAGACAAATCGCGTGTTTCC	23	1.0694428452313
12	GAATACTTGACAATCTCTAGA	21	1.0694428452313
12	GAATACTGCAAATATCTCGGCG	22	1.0694428452313
12	GAATACTCCCTCTATATACTTCTG	24	1.0694428452313
12	GAATACGTGACAATTAGAGAGAA	23	1.0694428452313
12	GAATACGAGATACGATAACAGC	22	1.0694428452313
12	GAATACAATCGAAGAATTCCGACT	24	1.0694428452313
12	GAATACAACCGGGAGGCGAGCTC	23	1.0694428452313
12	GAATAATGGAGAGTTGCTGAATCT	24	1.0694428452313
12	GAATAATGGAGAGTTGCTGAATCG	24	1.0694428452313
12	GAATAATGGAGAGTTGCTGAA	21	1.0694428452313
12	GAATAATCCACGAATTTCAGAGA	23	1.0694428452313
12	GAATAAGGGTAAACTGGCGAACT	23	1.0694428452313
12	GAATAAGGAGAATTCGAGCTATC	23	1.0694428452313
12	GAATAAGCTGTATGAATGAATGA	23	1.0694428452313
12	GAATAAGAGGGGATCTAGATATCG	24	1.0694428452313
12	GAATAAGACTACAGTAACTAGGAT	24	1.0694428452313
12	GAATAAATTGAACACAACAACA	22	1.0694428452313
12	GAATAAACGTAGTAATTTCGGT	22	1.0694428452313
12	GAAGTTTTGAGTGGGAAAAGTA	22	1.0694428452313
12	GAAGTTTGGGATAAGGAACAACA	23	1.0694428452313
12	GAAGTTTCCAGTAGAGCGAAGAGA	24	1.0694428452313
12	GAAGTTGGGCGCGGCATTGGCG	22	1.0694428452313
12	GAAGTTGGGAAAATGTGGAGGCA	23	1.0694428452313
12	GAAGTTGGACAGACCGGACAGGT	23	1.0694428452313
12	GAAGTTGGAACTGTTCTTGCAG	22	1.0694428452313
12	GAAGTTAATGACGATACAGACGA	23	1.0694428452313
12	GAAGTGTCGCCATTCTCGAGAT	22	1.0694428452313
12	GAAGTGGTAGTCCAATGTAGTC	22	1.0694428452313
12	GAAGTGGCAGGCTGGAGATAGC	22	1.0694428452313
12	GAAGTGCTAGCGGAATTAGTTCT	23	1.0694428452313
12	GAAGTGCAACATTGAAGAGGCGG	23	1.0694428452313
12	GAAGTGACGTTTAGGATTTGCCT	23	1.0694428452313
12	GAAGTGAACGCACGGGCGTGAA	22	1.0694428452313
12	GAAGTATCGATTGCGCTGACTTTG	24	1.0694428452313
12	GAAGTATCGATCGCGCTGACTTT	23	1.0694428452313
12	GAAGTAGTAGTCCTTGGGAGCG	22	1.0694428452313
12	GAAGTAGGCAGAAGCTCTGAGT	22	1.0694428452313
12	GAAGTAGAATAGATAGAAGATAT	23	1.0694428452313
12	GAAGTAGAAAGAAGGTCCGAAA	22	1.0694428452313
12	GAAGTACCATGAGAGGCGTTCGT	23	1.0694428452313
12	GAAGTAAACAAGAAGACTGCAG	22	1.0694428452313
12	GAAGGTTGTGTAGATCTTGTCCG	23	1.0694428452313
12	GAAGGTGTATCGAGGCTGTCGATT	24	1.0694428452313
12	GAAGGTGCAGTAGTATTCGAGC	22	1.0694428452313
12	GAAGGTCGCGTCGCTCGGATTG	22	1.0694428452313
12	GAAGGTCCCAACGATACTGTGT	22	1.0694428452313
12	GAAGGTAGATCGAAGAATAGATA	23	1.0694428452313
12	GAAGGGCTCACTGAGAGTAACT	22	1.0694428452313
12	GAAGGGATTGATACTCGTGATA	22	1.0694428452313
12	GAAGGGATGGCTTGGGTACCTCT	23	1.0694428452313
12	GAAGGGATGCAGTCGGGCTGGC	22	1.0694428452313
12	GAAGGGAGAACGAACTATTCGA	22	1.0694428452313
12	GAAGGGACAAGAGTGAGACAGT	22	1.0694428452313
12	GAAGGGAAGAATCAAGAACGAA	22	1.0694428452313
12	GAAGGGAACGTACTTGATGACG	22	1.0694428452313
12	GAAGGCGTTAGGAAAGAGTAAGG	23	1.0694428452313
12	GAAGGCCTGGCCTAGAATATCATCCA	26	1.0694428452313
12	GAAGGCCAGCAATGAATTGAAT	22	1.0694428452313
12	GAAGGCACGAGAAGCCACTCAGA	23	1.0694428452313
12	GAAGGATTTCCATGGGCTTTGG	22	1.0694428452313
12	GAAGGAGATTACTCATGAAGATG	23	1.0694428452313
12	GAAGGACTTTAGGAATGCTGCT	22	1.0694428452313
12	GAAGGACTGGACTAAACGAACCTT	24	1.0694428452313
12	GAAGGACATCTTAAACCAGATC	22	1.0694428452313
12	GAAGGAATTGATCCAAATCGAGG	23	1.0694428452313
12	GAAGGAATCAGAGCTTAGTTTCA	23	1.0694428452313
12	GAAGGAATACGAAGGATATAAAT	23	1.0694428452313
12	GAAGGAAGTCGGGCCTCCTGCCT	23	1.0694428452313
12	GAAGGAAGCATCGAATGAGATC	22	1.0694428452313
12	GAAGGAAACATTGGAACGAAGG	22	1.0694428452313
12	GAAGGAAAAACGTACTGACGAAC	23	1.0694428452313
12	GAAGCTGTTTCTCGTGAACGATT	23	1.0694428452313
12	GAAGCTGCTGCACTAGAAACGC	22	1.0694428452313
12	GAAGCTGCAGCGAATATCTGTGA	23	1.0694428452313
12	GAAGCTGAAGAGTGTCCATCTCC	23	1.0694428452313
12	GAAGCGGTAGATGAGTGAAACTT	23	1.0694428452313
12	GAAGCGGGGCTGGTAGGCCAGAA	23	1.0694428452313
12	GAAGCGGGCTCTCGATTCGTCT	22	1.0694428452313
12	GAAGCGGCGGAACGAACGTAGA	22	1.0694428452313
12	GAAGCGAGCGAGAGTGGCTGTT	22	1.0694428452313
12	GAAGCGACGAAGAGGACTGAG	21	1.0694428452313
12	GAAGCCGATGTTGCAAATGACG	22	1.0694428452313
12	GAAGCAGGCCTCTGACTAAGTCA	23	1.0694428452313
12	GAAGCACGTTGGTCGAGCGCAT	22	1.0694428452313
12	GAAGCAATCTCACGGACGAGC	21	1.0694428452313
12	GAAGATTCCAGACAGTTGAAAAT	23	1.0694428452313
12	GAAGATTAAGTGATTGCAAAACT	23	1.0694428452313
12	GAAGATGTGCGCCTCTAGATTCTT	24	1.0694428452313
12	GAAGATGTGCGCCTCTAGATTCTG	24	1.0694428452313
12	GAAGATGTCAGAGAGATGCTGA	22	1.0694428452313
12	GAAGATGGTCCACGAGTCTGTA	22	1.0694428452313
12	GAAGATGGGCCACAGACGAATG	22	1.0694428452313
12	GAAGATGGCATCCAGTAAGAGG	22	1.0694428452313
12	GAAGATGGAGCGGAAGATTCTTG	23	1.0694428452313
12	GAAGATGCTGAATGTCCTTGAAG	23	1.0694428452313
12	GAAGATGCCGGATTCGTTCGTAG	23	1.0694428452313
12	GAAGATGCAGCGCGGCTCGGCT	22	1.0694428452313
12	GAAGATGACGACGTGTAGTCCG	22	1.0694428452313
12	GAAGATCTTCTCCTCCACAGACTG	24	1.0694428452313
12	GAAGATCGATAGGACGAGACGA	22	1.0694428452313
12	GAAGATCAGGCGTTTGATGTAGGT	24	1.0694428452313
12	GAAGATAGGAGTGCTCCAGACG	22	1.0694428452313
12	GAAGATACGCAAGAACAATTGATT	24	1.0694428452313
12	GAAGATAAGGGATTAGTAGGAG	22	1.0694428452313
12	GAAGAGTCTGGAATTGACAATG	22	1.0694428452313
12	GAAGAGTCAGCTGGGACTTGATC	23	1.0694428452313
12	GAAGAGGGCGGAAAAAGAGAAAAGGA	26	1.0694428452313
12	GAAGAGGATTTTCGAGTGTAGGT	23	1.0694428452313
12	GAAGAGGACGAATATTCCGAAGA	23	1.0694428452313
12	GAAGAGGACCGAATTTGACGA	21	1.0694428452313
12	GAAGAGGAAGAGAATAGACTGGT	23	1.0694428452313
12	GAAGAGGAAAAGACAATAGGAAC	23	1.0694428452313
12	GAAGAGCTTTGAGAAGGAGGAAC	23	1.0694428452313
12	GAAGAGCGGCCTCGTATTCCTCG	23	1.0694428452313
12	GAAGAGATGTTCACGATGAGAC	22	1.0694428452313
12	GAAGAGATCGTCGCAGCCTCCG	22	1.0694428452313
12	GAAGAGAGTCGATGTAGGCG	20	1.0694428452313
12	GAAGAGAGGACAACGCCAACTCT	23	1.0694428452313
12	GAAGAGACTCGGCTTGTAGATA	22	1.0694428452313
12	GAAGAGAATGGACAGGATCGATA	23	1.0694428452313
12	GAAGAGAAGGAAGAATGACTGAA	23	1.0694428452313
12	GAAGAGAACTGTTCACCCGAGA	22	1.0694428452313
12	GAAGAGAACTGATGGATCCTGAT	23	1.0694428452313
12	GAAGAGAACTGATGGATCCTGA	22	1.0694428452313
12	GAAGACTGTGAAGAGAACGAGA	22	1.0694428452313
12	GAAGACTGTCTCGACCCGTCCGA	23	1.0694428452313
12	GAAGACTAGTCGAGAGACGTGAA	23	1.0694428452313
12	GAAGACGTAGGAGGCATTCGCGG	23	1.0694428452313
12	GAAGACGGAGATTCATAATGGAC	23	1.0694428452313
12	GAAGACGATGGCGCCCGAGGCAG	23	1.0694428452313
12	GAAGACGACGTAGTTCATGAACC	23	1.0694428452313
12	GAAGACCAGGGGGACAAATCCGT	23	1.0694428452313
12	GAAGACAGAGAGGCTCTTATCT	22	1.0694428452313
12	GAAGACAGAAGAGACATCCGATC	23	1.0694428452313
12	GAAGAATTTACAGGCAGAAGCA	22	1.0694428452313
12	GAAGAATGTTCGGAGTGAGTTGA	23	1.0694428452313
12	GAAGAATCTGGCACATACAAGGA	23	1.0694428452313
12	GAAGAATCTATTGTTGGAATGTT	23	1.0694428452313
12	GAAGAATCCGGCAATTTTGGCGC	23	1.0694428452313
12	GAAGAATCATTGTGGAATGAGGA	23	1.0694428452313
12	GAAGAATACAAGAACGATGATCT	23	1.0694428452313
12	GAAGAAGTTCTGTCGCGTTGTGG	23	1.0694428452313
12	GAAGAAGGGCGGCTGTAGTATGC	23	1.0694428452313
12	GAAGAAGCTGGAAATAGAAAAAC	23	1.0694428452313
12	GAAGAAGACCGCACGAACGACG	22	1.0694428452313
12	GAAGAAGAATGGAAAGACTCTCG	23	1.0694428452313
12	GAAGAAGAATGGAAAGACTCT	21	1.0694428452313
12	GAAGAACTTGAGGTCTGCAACC	22	1.0694428452313
12	GAAGAACTTGAAGAACTTGAAGAA	24	1.0694428452313
12	GAAGAACTCTACCAACGACGATG	23	1.0694428452313
12	GAAGAACTCGTGGATTCTCTCC	22	1.0694428452313
12	GAAGAACTCGAGAAATATTAAT	22	1.0694428452313
12	GAAGAACTCCTCGACAGCGACC	22	1.0694428452313
12	GAAGAACCCTACATGCTCCAAT	22	1.0694428452313
12	GAAGAACAGTGGAGTTAATGC	21	1.0694428452313
12	GAAGAACAGGATTAAATCCGCA	22	1.0694428452313
12	GAAGAACAGAATGTCGCTGAGTG	23	1.0694428452313
12	GAAGAAATCGCCGCCGGCCATGT	23	1.0694428452313
12	GAAGAAAGAAGGCGAATCGGAT	22	1.0694428452313
12	GAAGAAAATCTGGAAATAAAC	21	1.0694428452313
12	GAAGAAAAGAATATGAGATGGGC	23	1.0694428452313
12	GAAGAAAACCTCGTTCGCGTAG	22	1.0694428452313
12	GAACTTTTGAGGAACTTCTTTTC	23	1.0694428452313
12	GAACTTTTGAGAACAATGCATC	22	1.0694428452313
12	GAACTTGTGTATTGATCTTGAC	22	1.0694428452313
12	GAACTTCGTGTCGGGATCCGGC	22	1.0694428452313
12	GAACTTCAGGCAGCTTGACCGAT	23	1.0694428452313
12	GAACTTCACCTTGGTCACTCCG	22	1.0694428452313
12	GAACTGTTCGACCTCCTCGGCC	22	1.0694428452313
12	GAACTGTATGATGCTAAGAATCA	23	1.0694428452313
12	GAACTGGTGAATCGTCCGCGAGC	23	1.0694428452313
12	GAACTGGAAAATCTGAAATTCTC	23	1.0694428452313
12	GAACTGGAAAATCTGAAATTCT	22	1.0694428452313
12	GAACTGCAACTGGGGCCTAACC	22	1.0694428452313
12	GAACTGAGAGTTTTGAGACCCC	22	1.0694428452313
12	GAACTGAATGGAGTCCTGGATG	22	1.0694428452313
12	GAACTGAACTGAGAGCACTTGGC	23	1.0694428452313
12	GAACTCGATCGTGTACGACACGC	23	1.0694428452313
12	GAACTCCTCATCGTCCGTCTTCA	23	1.0694428452313
12	GAACTCCATCTAACATGCCGTT	22	1.0694428452313
12	GAACTCCAGCTAGCCAATCAGT	22	1.0694428452313
12	GAACTAGTGTACTGCAACTGAC	22	1.0694428452313
12	GAACTACCCAATTTTGAACGATT	23	1.0694428452313
12	GAACGTTGTTTGGGCAGTGAGA	22	1.0694428452313
12	GAACGTGCGCACAGCAAACTCG	22	1.0694428452313
12	GAACGTAGAACACGAACCGCAAC	23	1.0694428452313
12	GAACGGTGTCTTGTTATGCAGAG	23	1.0694428452313
12	GAACGGTGCCTGAGACGGAG	20	1.0694428452313
12	GAACGGTCGCTTCTTGCTGAGC	22	1.0694428452313
12	GAACGGATCTGAATGGACAACA	22	1.0694428452313
12	GAACGGAGTATTCGCATGAAGG	22	1.0694428452313
12	GAACGGACCAGTCGATATCAGGC	23	1.0694428452313
12	GAACGGACAAGAGAAGTGGATTGC	24	1.0694428452313
12	GAACGGAATGCCCGTAGCGAACA	23	1.0694428452313
12	GAACGATTTGGTGTGGCTCTCAGCCA	26	1.0694428452313
12	GAACGATCAGTGGTTTCGTAGAC	23	1.0694428452313
12	GAACGATAACGATTGTAGCTTCG	23	1.0694428452313
12	GAACGAGTCGTCGCACGCCCTT	22	1.0694428452313
12	GAACGAGATGCCTTTATCAATA	22	1.0694428452313
12	GAACGACGCCACGGCCGCAGCGA	23	1.0694428452313
12	GAACGAATCGGAACTTGTCTATT	23	1.0694428452313
12	GAACGAACTGCATGTGGGAACGC	23	1.0694428452313
12	GAACGAAATTGGAGTTGTAGGCC	23	1.0694428452313
12	GAACCTTTTCAGACAAACAGACA	23	1.0694428452313
12	GAACCTTTTCAAACTCTGGCGA	22	1.0694428452313
12	GAACCTTCAAGCTGACGCTTACT	23	1.0694428452313
12	GAACCTCCCTAACCTCGTCTC	21	1.0694428452313
12	GAACCGGCACGTTGCACGATGAA	23	1.0694428452313
12	GAACCCCGAAGAAGTTGACATTT	23	1.0694428452313
12	GAACCATGCAGTTGAAGTGACGT	23	1.0694428452313
12	GAACCATCAGATGAAGTGCTCTG	23	1.0694428452313
12	GAACCATCAATTCCCATCAAAAACGT	26	1.0694428452313
12	GAACATTTCTGATTACTGTAGCA	23	1.0694428452313
12	GAACATGTTTTGAGCTCTCCTGG	23	1.0694428452313
12	GAACATGTCGTGGTGAATCTTCT	23	1.0694428452313
12	GAACATGCCCGTCTGATTGGCCT	23	1.0694428452313
12	GAACATCGTACGCCTGTCCGGAGT	24	1.0694428452313
12	GAACATAGGCTTTGTAACTACGAATC	26	1.0694428452313
12	GAACATAGAATGGAATGAAGAAC	23	1.0694428452313
12	GAACAGGTATACGGTACTCAAC	22	1.0694428452313
12	GAACAGATGGATCAATTTTAGAC	23	1.0694428452313
12	GAACAGAGCAGGACGTGATCTC	22	1.0694428452313
12	GAACAGAGAACAACACAGGAAC	22	1.0694428452313
12	GAACAGACGAGCCATCTGGCAGG	23	1.0694428452313
12	GAACAGAATAGATGCATCAACTT	23	1.0694428452313
12	GAACACTTCCTTGACTGCAGGCA	23	1.0694428452313
12	GAACACTCGAACACCGTTATAC	22	1.0694428452313
12	GAACACTCATCCACTCTTGATT	22	1.0694428452313
12	GAACACATTCATAGTTAGTCTCT	23	1.0694428452313
12	GAACAATGATGAGCACGAAATCG	23	1.0694428452313
12	GAACAATATTCTGCGTACAATG	22	1.0694428452313
12	GAACAAGCAAAGGAACTCTACT	22	1.0694428452313
12	GAACAAGAGGAAGATACTGTAGA	23	1.0694428452313
12	GAACAACTTTTCGTAGTACTGAA	23	1.0694428452313
12	GAACAACTTGGTCTTGTCTCCTC	23	1.0694428452313
12	GAACAACGAAGGGAACTTTTGC	22	1.0694428452313
12	GAACAAATCGATCGGATCGCCAA	23	1.0694428452313
12	GAACAAATCGATCGGATCGCCA	22	1.0694428452313
12	GAACAAATAATCGACGGTTCTGT	23	1.0694428452313
12	GAACAAAGATGATTAGGTAGACT	23	1.0694428452313
12	GAACAAACCACGCGAGATAGCA	22	1.0694428452313
12	GAACAAAACGACGGCCTACTGAT	23	1.0694428452313
12	GAAATTTGGGGCCGAGTGATCTC	23	1.0694428452313
12	GAAATTTACACAAACTCTGATCTA	24	1.0694428452313
12	GAAATTGTTGAAAAATATCGAAT	23	1.0694428452313
12	GAAATTGATCGCGTGTCTCAATG	23	1.0694428452313
12	GAAATTCTCGTGAACTATACTC	22	1.0694428452313
12	GAAATTCGAGTCTGTGAAAGCTT	23	1.0694428452313
12	GAAATTCCCTTATCGCCGTACA	22	1.0694428452313
12	GAAATTATCAGAAAATGGGCGGA	23	1.0694428452313
12	GAAATTAGGCACAACGATGAGAAT	24	1.0694428452313
12	GAAATGTGCTCATCTGACATTG	22	1.0694428452313
12	GAAATGTCTGTCTGTGAGGAAAGA	24	1.0694428452313
12	GAAATGGTGAAGATAGTTGGACT	23	1.0694428452313
12	GAAATGGGCTTGAAACTAAACT	22	1.0694428452313
12	GAAATGGGAGCTTGAACGGGAG	22	1.0694428452313
12	GAAATGGCTGTCACAACGTTCT	22	1.0694428452313
12	GAAATGGCTATCGCACCAACGA	22	1.0694428452313
12	GAAATGGCGGGAAAATGACACA	22	1.0694428452313
12	GAAATGGATTTATAGATAGAAT	22	1.0694428452313
12	GAAATGGAAAGAACGGAATAACGG	24	1.0694428452313
12	GAAATGCTTGCCCATCCACTTCC	23	1.0694428452313
12	GAAATGATCGACCCTCGCTGTTG	23	1.0694428452313
12	GAAATGAGAAAACGAATATAGGT	23	1.0694428452313
12	GAAATGAATGGACAACTGCTCT	22	1.0694428452313
12	GAAATCTTCACAAGAGTTACAGGA	24	1.0694428452313
12	GAAATCTGACACGCCGAAGTCT	22	1.0694428452313
12	GAAATCGTCTATAATGTTGGAT	22	1.0694428452313
12	GAAATCGCAAAACACTTTATCT	22	1.0694428452313
12	GAAATCGATCGAGGCAATGCAGGA	24	1.0694428452313
12	GAAATCATCATCGGACTCCCTG	22	1.0694428452313
12	GAAATCACTTAAGCATCAAAGTT	23	1.0694428452313
12	GAAATCAAGGAGATGTTTTATGC	23	1.0694428452313
12	GAAATATGTCAGCTCTTAAGGA	22	1.0694428452313
12	GAAATATGCGTGATTGATAATCTG	24	1.0694428452313
12	GAAATAGCTGAATTCGATCGATA	23	1.0694428452313
12	GAAATAGAATCAGTATGTGATG	22	1.0694428452313
12	GAAATACTCCGTGTGAATGAAT	22	1.0694428452313
12	GAAATACGGCAATACTGAATTCC	23	1.0694428452313
12	GAAATACCGTTGCGACGACGCA	22	1.0694428452313
12	GAAATACATTAGCATCATCAATA	23	1.0694428452313
12	GAAATACAACCAGATCGATGGA	22	1.0694428452313
12	GAAATAATGCCAAGGGTCAAAG	22	1.0694428452313
12	GAAATAATCAAGTGGAACTTCTA	23	1.0694428452313
12	GAAATAATAGCAGAGAATAGGTC	23	1.0694428452313
12	GAAATAAACAAAAAACAACGAGC	23	1.0694428452313
12	GAAAGTTCGGAATGAATCAAGCT	23	1.0694428452313
12	GAAAGTGCTAGACGTTGAACTA	22	1.0694428452313
12	GAAAGTGCATGTAAAACCGGACT	23	1.0694428452313
12	GAAAGTGATGGCACAGACAGTC	22	1.0694428452313
12	GAAAGTGAGACGGTATCCGTAGC	23	1.0694428452313
12	GAAAGTAAAAAGAGGGCGTTTCTT	24	1.0694428452313
12	GAAAGGTTCGTGTAGTCCGACGA	23	1.0694428452313
12	GAAAGGTCCGTGTAGTCCGAC	21	1.0694428452313
12	GAAAGGTATTCGGTCAACGGGATCAT	26	1.0694428452313
12	GAAAGGTACGATAGAATGACGA	22	1.0694428452313
12	GAAAGGGTCTGATCGATGATGGA	23	1.0694428452313
12	GAAAGGGCTGGCCACCAGACGA	22	1.0694428452313
12	GAAAGGCTTGAAGTTGTTGAAG	22	1.0694428452313
12	GAAAGGAGTCCTGTAGACCTCG	22	1.0694428452313
12	GAAAGGAGGATGAAACTGACGAC	23	1.0694428452313
12	GAAAGGAGCAAGACGGGATGACG	23	1.0694428452313
12	GAAAGGACTAGGTGTAGTGTACA	23	1.0694428452313
12	GAAAGGAACGGCGAGTTTATCG	22	1.0694428452313
12	GAAAGCGTCGCGAAACTTGTCC	22	1.0694428452313
12	GAAAGCGATGACGCGAGCTCAT	22	1.0694428452313
12	GAAAGCGAGACTCGGTTTGATT	22	1.0694428452313
12	GAAAGCAGCGCAAGCAAATGGAT	23	1.0694428452313
12	GAAAGCAATAAGCAAACATGGGG	23	1.0694428452313
12	GAAAGATGACTCGGACGGATGAT	23	1.0694428452313
12	GAAAGATATCTGCTGAAATAG	21	1.0694428452313
12	GAAAGATATCTGCTGAAATA	20	1.0694428452313
12	GAAAGAGCGTGCGGAATAGAGA	22	1.0694428452313
12	GAAAGAGCATAACATTCTGAGAC	23	1.0694428452313
12	GAAAGAGAGTTAGAATCATGAA	22	1.0694428452313
12	GAAAGAGACTCGACTGGAAAAA	22	1.0694428452313
12	GAAAGACGGGATTGAGTTTACCT	23	1.0694428452313
12	GAAAGACATAGATATCGGACCAT	23	1.0694428452313
12	GAAAGAATGGAGTGAGAAATCATA	24	1.0694428452313
12	GAAAGAAGTCGATGGGAACGTGG	23	1.0694428452313
12	GAAAGAAATGAATGAACAAGGAAATT	26	1.0694428452313
12	GAAACTGTACAGTGATGAATGCG	23	1.0694428452313
12	GAAACTGGCCGTTAGACGATCT	22	1.0694428452313
12	GAAACTGATCGAAGCGCCAAGGG	23	1.0694428452313
12	GAAACTGACGATGAATACTAGT	22	1.0694428452313
12	GAAACTGAAAGAAAAAAATGAC	22	1.0694428452313
12	GAAACTCGGACACGAGTTGGTCCTTT	26	1.0694428452313
12	GAAACTAGTTGAGATACGGGGAATCT	26	1.0694428452313
12	GAAACTAAGATTATTTGCTGCTGA	24	1.0694428452313
12	GAAACGCATTTGAGGCAGTAGA	22	1.0694428452313
12	GAAACATCTGAAACAATGGAAGG	23	1.0694428452313
12	GAAACATCGACAGATTGCACGAC	23	1.0694428452313
12	GAAACATATTTTAGTAATGAAT	22	1.0694428452313
12	GAAACATAGCAGTTTGACCTGA	22	1.0694428452313
12	GAAACAGTAGCTATATAAGAAT	22	1.0694428452313
12	GAAACAATGGAAGGCGGAAAACT	23	1.0694428452313
12	GAAACAATCAAGGCGTGAACTGAT	24	1.0694428452313
12	GAAACAACAATAGAACTCCGCC	22	1.0694428452313
12	GAAACAAATGGATGCGTTGGGGA	23	1.0694428452313
12	GAAAATTCCGGGCTTGAATCATTT	24	1.0694428452313
12	GAAAATTAACGTTACGTCGAGA	22	1.0694428452313
12	GAAAATGGCAGATGTTCGCGGA	22	1.0694428452313
12	GAAAATGGAAACATGCGAAGCAATT	25	1.0694428452313
12	GAAAATGCGCAAAATCCCATGAT	23	1.0694428452313
12	GAAAATGAAGGAACTGTATGATG	23	1.0694428452313
12	GAAAATGAAACGTGTCCGTTGTT	23	1.0694428452313
12	GAAAATCCAGAATATGAACA	20	1.0694428452313
12	GAAAATCATTGGTCATTAGGACA	23	1.0694428452313
12	GAAAATAGTGCCAGGGATCGAAGA	24	1.0694428452313
12	GAAAATAGTACTGTGGGATTATG	23	1.0694428452313
12	GAAAATAACGAATCGAAAGGGAA	23	1.0694428452313
12	GAAAATAAAGTGACACAGAGAAC	23	1.0694428452313
12	GAAAAGTTGGAAATGAGGTTCA	22	1.0694428452313
12	GAAAAGGTTGTAGGACGCCTAGCG	24	1.0694428452313
12	GAAAAGGTCAGAGTATAACTC	21	1.0694428452313
12	GAAAAGGGCAGCATCGAGGCGT	22	1.0694428452313
12	GAAAAGGCAGATTAGTACTCTT	22	1.0694428452313
12	GAAAAGGATCAAGCTGAACAGGT	23	1.0694428452313
12	GAAAAGGACTCGCGTGGCAAGGC	23	1.0694428452313
12	GAAAAGGACAAAGAGCTTGCAATT	24	1.0694428452313
12	GAAAAGCATAGTATATTTGAAC	22	1.0694428452313
12	GAAAAGATTTATCGAGTTCCAAGA	24	1.0694428452313
12	GAAAAGATGTCGTTCGGAACG	21	1.0694428452313
12	GAAAAGAGAAGTTATGTGAGAGA	23	1.0694428452313
12	GAAAACTGTTGAACCCGCAATAGA	24	1.0694428452313
12	GAAAACGGCTGAGGATGCGGCG	22	1.0694428452313
12	GAAAACGCTGTAGATACCAGC	21	1.0694428452313
12	GAAAACATCAGTGAGTGAGAATG	23	1.0694428452313
12	GAAAAATCTTGAACTTTGAATT	22	1.0694428452313
12	GAAAAATACAACGGATGAACTAGA	24	1.0694428452313
12	GAAAAAGCACCGGATTTGAATTC	23	1.0694428452313
12	GAAAAAGACGTGGAAGTGAAGT	22	1.0694428452313
12	GAAAAAGACCTCGTCCGACACCG	23	1.0694428452313
12	GAAAAAGACCGTACTGAAGTGCT	23	1.0694428452313
12	GAAAAACTCGAGATCGACGTGAC	23	1.0694428452313
12	GAAAAAAGACTATTCGTGAACAT	23	1.0694428452313
12	GAAAAAACACCACAATCGTAGCC	23	1.0694428452313
12	CTTTTGTCGAGTGAAGGACGTGT	23	1.0694428452313
12	CTTTTCTCCTTCCTCTGTAGG	21	1.0694428452313
12	CTTTGACCTACACAAATTCGCTT	23	1.0694428452313
12	CTTTCTCACGTACGTTATCGAA	22	1.0694428452313
12	CTTTCCGTTTTGGATGCTCTTC	22	1.0694428452313
12	CTTTCATAGGAACTGGAGGAACC	23	1.0694428452313
12	CTTTCAGTTCCCATACTTCTG	21	1.0694428452313
12	CTTTATTTCAATAGTCACCGTTG	23	1.0694428452313
12	CTTTATCGGAATAAATGACATT	22	1.0694428452313
12	CTTTAATACAGCTTTCGACCGACG	24	1.0694428452313
12	CTTGTCAGTACAGAATTTGGAAG	23	1.0694428452313
12	CTTGTAGGGGAACTCTCTGGTAG	23	1.0694428452313
12	CTTGTACAGACTCTGAAGCTT	21	1.0694428452313
12	CTTGCAATGATTGTGACTGAAC	22	1.0694428452313
12	CTTGACTGTGGAGTAAGAGTTC	22	1.0694428452313
12	CTTGACTCAATTTGATCTTCGGT	23	1.0694428452313
12	CTTGAATTCTTGGGCAAAC	19	1.0694428452313
12	CTTGAAATCGAGTGTAGCTCTTGC	24	1.0694428452313
12	CTTCTTTTGTCCAGCACGTATAA	23	1.0694428452313
12	CTTCTATTTCGAGGGGTGCTAG	22	1.0694428452313
12	CTTCTATCCACCATCATACAG	21	1.0694428452313
12	CTTCGATGATTTTTTAAGCTGGA	23	1.0694428452313
12	CTTCAAATTAAAACAACACGATT	23	1.0694428452313
12	CTTATTGACGTGAAGCTTCTTGC	23	1.0694428452313
12	CTTATTATTCACCAGTCCGCTGC	23	1.0694428452313
12	CTTATGATCCAAGCAGGTAGAT	22	1.0694428452313
12	CTTATCTGTCGATTTATCTTTG	22	1.0694428452313
12	CTTATACTTCTTCTAAGCGTTCTC	24	1.0694428452313
12	CTTACTGCCTTCCCGATGACGG	22	1.0694428452313
12	CTTACGCGACTTTATGAAACAAAA	24	1.0694428452313
12	CTTAAGACAACAGGACACTAGCG	23	1.0694428452313
12	CTTAAAGGAACTCGTAGGATG	21	1.0694428452313
12	CTNAAGCTCGGCTAACGCCTCT	22	1.0694428452313
12	CTGCGATGATTTTCACCCTTA	21	1.0694428452313
12	CTGCCAAATGATTTCTTGATA	21	1.0694428452313
12	CTGAGTACAGTGAATTCGTGGA	22	1.0694428452313
12	CTGACTAAATCGGATCCTGCCCG	23	1.0694428452313
12	CTCTTTCTCACGTACGTTATCGA	23	1.0694428452313
12	CTCTCAATCTCTTATCCACCATT	23	1.0694428452313
12	CTCTAACGACTCTCTTGAAAGA	22	1.0694428452313
12	CTCGCGACCTCCCGGTAGACTG	22	1.0694428452313
12	CTCATGTGTGCAAAAATCGATCGA	24	1.0694428452313
12	CTCACGACCTAGGAATATCGTC	22	1.0694428452313
12	CTCACAATGGCATGAATTCGAA	22	1.0694428452313
12	CTCACAAATAAACAACGATTTCCA	24	1.0694428452313
12	CTCAATGACGTAGTTTCGATGCT	23	1.0694428452313
12	CTCAAGAGGAAGAACAGTGGA	21	1.0694428452313
12	CTCAAAAAGTCTGGGATTCTTG	22	1.0694428452313
12	CTAGAAAGTGCTAGACGTTGAAC	23	1.0694428452313
12	CTACCCGTTGGTTTTCGGACAGTT	24	1.0694428452313
12	CTACACTGCTGGAGATACAGAA	22	1.0694428452313
12	CTAAGTTGACTCCTCTTACATTC	23	1.0694428452313
12	CTAAGTCCATGACACCCTCTCGT	23	1.0694428452313
12	CTAAGAGCCGGTCTACATAACTC	23	1.0694428452313
12	CTAACGTTATCGTCAAGACAGT	22	1.0694428452313
12	CTAAAATTGTCGGGAAGAATCGG	23	1.0694428452313
12	CGTGGATGGTTACTTCGGTGGAT	23	1.0694428452313
12	CGTATCTGCTACTCTCCGCA	20	1.0694428452313
12	CGTAATTGGACTACTATCTCGAC	23	1.0694428452313
12	CGGAAGTGACGATCCACCCCCT	22	1.0694428452313
12	CGATTGTACTGCTTTTGGGCGT	22	1.0694428452313
12	CGAGTAGATTCCTATTGACGAC	22	1.0694428452313
12	CGAGGGCCACCAGGGTCTGAGCT	23	1.0694428452313
12	CGAAGACGACCCTTTGCACGATA	23	1.0694428452313
12	CGAAAATTCCCTTGAACACGCGC	23	1.0694428452313
12	CCTCGTCCTTTCGATGCATTTCC	23	1.0694428452313
12	CCGGAAGTGACGATCCACC	19	1.0694428452313
12	CCGCCTGTGATGAAGAATGG	20	1.0694428452313
12	CCGAGATCAAACGTTCGTC	19	1.0694428452313
12	CCCAAAGGATTGCTATTCGA	20	1.0694428452313
12	CCATTGGTATCGATAAATAGTT	22	1.0694428452313
12	CCATGAGTTGGATTGGGATG	20	1.0694428452313
12	CCATGAACACTAACACTACGAA	22	1.0694428452313
12	CCATATACTCTGAAGCACAAC	21	1.0694428452313
12	CCAGATCTAAAACTTCTTGCT	21	1.0694428452313
12	CCACTCTTTCCATATACTCTGAA	23	1.0694428452313
12	CCAATTGATCACGAAGATGGAAT	23	1.0694428452313
12	CCAAACGACTACTCTTTCAAGC	22	1.0694428452313
12	CATCGATGTAGACTAGCAAGTCC	23	1.0694428452313
12	CATCAATAATCTTCAGAGCTCCC	23	1.0694428452313
12	CATAGACATCAACTTGACCT	20	1.0694428452313
12	CATAAGTAGTCGGTACGTAGATA	23	1.0694428452313
12	CANCCGTAGTCCGTTATCGTCT	22	1.0694428452313
12	CAGTCGGTGACGAATTGTGCAGGGG	25	1.0694428452313
12	CAGGATTAGAAGATAGGTTGTTC	23	1.0694428452313
12	CAGCTCTACTCGGTCCGTGATATTCT	26	1.0694428452313
12	CACTACGAGGCTTAACATTT	20	1.0694428452313
12	CACGTCTATTGATGATCTGAT	21	1.0694428452313
12	CACGCAGTAACTCTAGAGCATC	22	1.0694428452313
12	CACCTCTAGAATGTTTATTATT	22	1.0694428452313
12	CACCCTGAACGGTATCTCTGGACT	24	1.0694428452313
12	CACCCGTAGTCCGTTATCGTCTTTGT	26	1.0694428452313
12	CACCCGTAGTCCGTTATCGTCTAT	24	1.0694428452313
12	CACCCGTAGTCCGTTAACGTCT	22	1.0694428452313
12	CACCCGTAGTCCGTGATCGTCT	22	1.0694428452313
12	CACACACACACACACACACACA	22	1.0694428452313
12	CAATGACACCAAAGCGAAACCGCAA	25	1.0694428452313
12	CAAGTGATTCGATAGAGATTGAT	23	1.0694428452313
12	CAAGGGGACGAACGGAACTACCA	23	1.0694428452313
12	CAACCTATCTTCTAATCCTGCC	22	1.0694428452313
12	CAACCGTAGTCCGTTATCGTCT	22	1.0694428452313
12	CAACATCGTCTTCTTCTCTCTTT	23	1.0694428452313
12	CAACAAAGGGTAACAATGAATGA	23	1.0694428452313
12	CAACAAAGGGTAACAATGAATG	22	1.0694428452313
12	CAAATTAGTGGAACAAGTTTTC	22	1.0694428452313
12	CAAAATGATGCATCCTTAATTTGTG	25	1.0694428452313
12	CAAAAATCTGATTATATGGGC	21	1.0694428452313
12	CAAAAATCTCGATTCTCTGAAACA	24	1.0694428452313
12	CAAAAATCGAGAAGATGCTGAAT	23	1.0694428452313
12	CAAAAACTGTTGGTTCTCTAAC	22	1.0694428452313
12	ATTTTATTCACTAACACCAGGGAC	24	1.0694428452313
12	ATTTTACCCAGTATCAAGAGCAAT	24	1.0694428452313
12	ATTTTAACTATGGCTATGGTCG	22	1.0694428452313
12	ATTTGTGAACTCTTGACGAGCC	22	1.0694428452313
12	ATTTGGGGCTTCTCAGCGAACT	22	1.0694428452313
12	ATTTGGAACATCCGGAACAGAGCA	24	1.0694428452313
12	ATTTGCGATTCCAAAAGAGACTG	23	1.0694428452313
12	ATTTGAGCGGAGATTAGGCGACT	23	1.0694428452313
12	ATTTGAATCGTGAGGTCCCGTGT	23	1.0694428452313
12	ATTTCTTACAGAACGTCTTGAAT	23	1.0694428452313
12	ATTTCTCGTAGAACAAAGGTCTGC	24	1.0694428452313
12	ATTTCTCCATTCATGAACAGCC	22	1.0694428452313
12	ATTTCGATGACTTTGAGACGGTGA	24	1.0694428452313
12	ATTTATCGTCGTCATCAAACGAAT	24	1.0694428452313
12	ATTTACATTCTCGCCTGGATCATA	24	1.0694428452313
12	ATTGTGAATTTCGATTGCTCTGT	23	1.0694428452313
12	ATTGTGAATGCTGTGCTCTTGAT	23	1.0694428452313
12	ATTGTAAGAACGAAGTAACTACT	23	1.0694428452313
12	ATTGGTTGTGTAGTTTGAGCTCACC	25	1.0694428452313
12	ATTGATCATGACTTGTTTGGACA	23	1.0694428452313
12	ATTGATAGATGCGCTCTTGTACA	23	1.0694428452313
12	ATTCTTTGGTGTAGTATTTTCC	22	1.0694428452313
12	ATTCTTCTTGGGAGGGACTCCAA	23	1.0694428452313
12	ATTCTCACCTCGTCTCTGGATG	22	1.0694428452313
12	ATTCTCAAGAGGAAGAACAGTGGA	24	1.0694428452313
12	ATTCTCAAGAGGAAGAACAGTG	22	1.0694428452313
12	ATTCTACTGTAAAACAAAAATTGT	24	1.0694428452313
12	ATTCGCTGATCTGTAGTAACTCT	23	1.0694428452313
12	ATTCGATTCACGAGAGTAAGCT	22	1.0694428452313
12	ATTCGATATGTAGATACAGTTTC	23	1.0694428452313
12	ATTCCACTACGAGGCTTAACATTTT	25	1.0694428452313
12	ATTCATTATCAGCGGAAACAACA	23	1.0694428452313
12	ATTATTGTCGACGATAGAGTTCG	23	1.0694428452313
12	ATTATTGGAATAATAAGTGGGA	22	1.0694428452313
12	ATTATTGACGACCGGATGAAGAC	23	1.0694428452313
12	ATTATTAGGGACCAACTCGTGACC	24	1.0694428452313
12	ATTATGTAGTCGAGCGCCTGCCG	23	1.0694428452313
12	ATTATATGAGTGACTCAGGA	20	1.0694428452313
12	ATTAGCAGTAGGCAATTTAGAGC	23	1.0694428452313
12	ATTAGCAAATAGAACGAATGAAT	23	1.0694428452313
12	ATTAGATACCGTCGAAAATGGC	22	1.0694428452313
12	ATTACTAACGTAGGAGCATTCT	22	1.0694428452313
12	ATTACATACGCACTCAGAAGGAC	23	1.0694428452313
12	ATTACACTGTATAAGAAAAGACGT	24	1.0694428452313
12	ATTACAATTTGAAAGCGATCGT	22	1.0694428452313
12	ATTACAATAGAGCTCAAAAAGC	22	1.0694428452313
12	ATTAACTTTCCAATAACGAACA	22	1.0694428452313
12	ATTAAATGGACAAATGAAAAGGC	23	1.0694428452313
12	ATTAAATGCCAGAAATCAAGGA	22	1.0694428452313
12	ATTAAACTCCACTCCTAAATT	21	1.0694428452313
12	ATGTCAGTGATGTCACAAGTTCAAAC	26	1.0694428452313
12	ATGTAGAAGCATCGAACGTGGAA	23	1.0694428452313
12	ATGGCACTGCTGAAGGTTCGAA	22	1.0694428452313
12	ATGGAAGTTGAACTCCGCGGAC	22	1.0694428452313
12	ATGCTTGCGCCCGTCAGTCGATT	23	1.0694428452313
12	ATGATTTGAGACTCTAAATGGCTG	24	1.0694428452313
12	ATGATTACGAAGAAGTCTCCAGG	23	1.0694428452313
12	ATGATGCGGTAATAGTCACGAAG	23	1.0694428452313
12	ATGATCATTCCTTGGAGACTGTT	23	1.0694428452313
12	ATGATACAATTTTCGGCACTGGAA	24	1.0694428452313
12	ATGAGATGCCAAAAATCGAGAAG	23	1.0694428452313
12	ATGACTCTCCTCTCTGTAAGC	21	1.0694428452313
12	ATGACGGATAAGGTTTTGAATG	22	1.0694428452313
12	ATGACCTGTACAATTGTAGACT	22	1.0694428452313
12	ATGAATGATGAAGTGGTACTGAAA	24	1.0694428452313
12	ATGAACGTCGCTAGCTCCCTCAC	23	1.0694428452313
12	ATCTTTCACTGGGGAAATCTTCA	23	1.0694428452313
12	ATCTGTTTGGATAGTCGGTCCAC	23	1.0694428452313
12	ATCTGTGGCAGGTGAGATCTCCA	23	1.0694428452313
12	ATCTGTGATCATTTTCTTGTAG	22	1.0694428452313
12	ATCTGCAGTCGACTTGAAGTACA	23	1.0694428452313
12	ATCTCTGAATCGCGGCCATGTT	22	1.0694428452313
12	ATCTCCTCGATACATCTCCTCG	22	1.0694428452313
12	ATCGGGACAACGCAGCTCATGC	22	1.0694428452313
12	ATCGCTCACCAGCTCCTTAC	20	1.0694428452313
12	ATCGATGTTGATGTTCTCG	19	1.0694428452313
12	ATCGATGTAGACTAGCAAGTCCCT	24	1.0694428452313
12	ATCGATGAACTGAATGCCTCCGA	23	1.0694428452313
12	ATCGATCGACCGGAAAATCAATA	23	1.0694428452313
12	ATCGATCCATCTATTCTTCTTT	22	1.0694428452313
12	ATCGATAACGGCATCTGATCGTC	23	1.0694428452313
12	ATCGAATGGTAGTGTCTGAACT	22	1.0694428452313
12	ATCGAAGAATTAAGACTGTGAAG	23	1.0694428452313
12	ATCCTTCATAAGTAGTCGGTACGT	24	1.0694428452313
12	ATCCGATTGTGACATAGTCTCCA	23	1.0694428452313
12	ATCCGAAACAGCTGCTTTTATCT	23	1.0694428452313
12	ATCCACGGAATCAAAAAAGCTCC	23	1.0694428452313
12	ATCATTGCTGACGATCTAGCAC	22	1.0694428452313
12	ATCATGCAGGATTCGAGCAACT	22	1.0694428452313
12	ATCATCAGTCGGAATAACACAT	22	1.0694428452313
12	ATCATATGAGCACGAAGGCCATT	23	1.0694428452313
12	ATCATAACTGACATAGATAATAC	23	1.0694428452313
12	ATCAGTGAGTGAGAATTGTTGG	22	1.0694428452313
12	ATCAGTCGTCTCATATTCCTCCT	23	1.0694428452313
12	ATCAGGATCTCGAAAACGGCTGA	23	1.0694428452313
12	ATCAGCTTCGAACTTTAATGAT	22	1.0694428452313
12	ATCACTGCACTGCTAGTAAACT	22	1.0694428452313
12	ATCACTACCCAGGCTTTCGCC	21	1.0694428452313
12	ATCACGGCAAAATCTCGCTCGAA	23	1.0694428452313
12	ATCACGAGCCAGACGATTATGC	22	1.0694428452313
12	ATCACGAAGAGAGCGGTAGAAT	22	1.0694428452313
12	ATCACAGCCGGACTGCTGATCA	22	1.0694428452313
12	ATCAATTTGAATGTAGTAGAGGA	23	1.0694428452313
12	ATCAATTAACAAGAACTCGGAC	22	1.0694428452313
12	ATCAATACCTTCCTCTCTGTCTC	23	1.0694428452313
12	ATCAATACCTTCCTCTCTGTCT	22	1.0694428452313
12	ATCAAGCGAGACTAGGATACACT	23	1.0694428452313
12	ATCAAATCTTGAAAGTCTGCCC	22	1.0694428452313
12	ATCAAAAGTGAGCCTCGTGTCC	22	1.0694428452313
12	ATATTTTCGTAGTGGCCAACTTT	23	1.0694428452313
12	ATATTTGATTCGCGCATTTGGTT	23	1.0694428452313
12	ATATTTATGCGTCAGAATTGAACA	24	1.0694428452313
12	ATATTTATCCAAAGATTGAGTCG	23	1.0694428452313
12	ATATTGTTTCAAATACTGCGGC	22	1.0694428452313
12	ATATTGTAGATGAATGTTGACC	22	1.0694428452313
12	ATATTGTAGACGTTGCCCTCC	21	1.0694428452313
12	ATATTGGCTGTCAGTGGATGCTC	23	1.0694428452313
12	ATATTGATTGTAGGTCGTTTCGTT	24	1.0694428452313
12	ATATTGACTGTTAGCCAAAGGGA	23	1.0694428452313
12	ATATTCTGGATATTAGGAGGACC	23	1.0694428452313
12	ATATTCACAATGAACAAGTCCG	22	1.0694428452313
12	ATATGTTAGATACTGCCGCACGG	23	1.0694428452313
12	ATATGTCTGGTATTCTTGGGT	21	1.0694428452313
12	ATATGTCCTACTTTACACTCGGC	23	1.0694428452313
12	ATATGTATATGGACGGCTCTTCG	23	1.0694428452313
12	ATATGAAATAGGCTCTGCAACAT	23	1.0694428452313
12	ATATCTTCTGAATGATCCTCCGA	23	1.0694428452313
12	ATATCACAGCGCTTGCTTTGACATG	25	1.0694428452313
12	ATATCACAACTTCCGTTCCAAGG	23	1.0694428452313
12	ATATATCTATATCCGGCTGTTTT	23	1.0694428452313
12	ATATAGGTGTGTGGAAGCATGTT	23	1.0694428452313
12	ATATACTCTGAAGCACAACTTCTA	24	1.0694428452313
12	ATATACAATGTATTCGAGAACTTC	24	1.0694428452313
12	ATATAACAGTAGCACGAGCAGTA	23	1.0694428452313
12	ATATAAAGGGTGGTCGAAACGT	22	1.0694428452313
12	ATAGTTTGATCCTCTGCACGGA	22	1.0694428452313
12	ATAGTTAGCTTATCAACCATATC	23	1.0694428452313
12	ATAGTGGGAAGAATGAAGAGACT	23	1.0694428452313
12	ATAGGCTTTGTAACTACGAATCAG	24	1.0694428452313
12	ATAGCAGATCATGAACGGCAAT	22	1.0694428452313
12	ATAGCAAACTGGATTACTGTCTGA	24	1.0694428452313
12	ATAGATTGAGCAAGCATCTGGAG	23	1.0694428452313
12	ATAGAGACACTGAAAGGCTTGTG	23	1.0694428452313
12	ATAGACGTCTCCCAAGCACATTT	23	1.0694428452313
12	ATAGACATCAACTTGACCTGAC	22	1.0694428452313
12	ATAGAATTCCGACAGAGACTGGTT	24	1.0694428452313
12	ATAGAACGTGACGCCAGCTCAGC	23	1.0694428452313
12	ATACTGTGGTCCCTCTTCACTCT	23	1.0694428452313
12	ATACTGTAGGATCGAATTCGCT	22	1.0694428452313
12	ATACTGATCGTATTGTGGTCCT	22	1.0694428452313
12	ATACTAGGGGTGGAATTCACGTT	23	1.0694428452313
12	ATACGGAATGTAGTCAGTGAGCG	23	1.0694428452313
12	ATACAGGCTTCTTAACACACGCT	23	1.0694428452313
12	ATACAGATTTATGATGCTATTGA	23	1.0694428452313
12	ATACACTCCATTGAAACGTCGGC	23	1.0694428452313
12	ATACACGTCGAGACAGCACATTG	23	1.0694428452313
12	ATACAATTTGGCCACAACCGCAG	23	1.0694428452313
12	ATACAATTGACGACTGAGAGGA	22	1.0694428452313
12	ATACAAGGTTAATTCCGCAGAGC	23	1.0694428452313
12	ATACAAGGGCTTCTCCAGTGACG	23	1.0694428452313
12	ATACAACGTAGGAGTGAAGGA	21	1.0694428452313
12	ATAATTGAGCACGACGTAGTCCA	23	1.0694428452313
12	ATAATGGGACACTGGAAACGACT	23	1.0694428452313
12	ATAATCTTCAGAGCTCCCTGACC	23	1.0694428452313
12	ATAATCTGCGCGGACGGCGTACTA	24	1.0694428452313
12	ATAATCTCCTGGATCAATGAAGT	23	1.0694428452313
12	ATAATCGTCGAGAACGCCGTGCC	23	1.0694428452313
12	ATAATCGATCTCTCTGTAGATA	22	1.0694428452313
12	ATAATCCGATTGGAATCCAGAAC	23	1.0694428452313
12	ATAATATGGCTAATAGAGAAAGA	23	1.0694428452313
12	ATAAGTTCGACTTGGAGAGAA	21	1.0694428452313
12	ATAAGTATTGTCCTCAACCGCCA	23	1.0694428452313
12	ATAAGGAGGAATTCAGAACATCC	23	1.0694428452313
12	ATAACTTTATCGGAGCTTCC	20	1.0694428452313
12	ATAACTGTCTTTCGATCGCTCTG	23	1.0694428452313
12	ATAACTAAACAATTTAATGTAGA	23	1.0694428452313
12	ATAACATCCACGGAGATAGACA	22	1.0694428452313
12	ATAACACTTAGGACTTATTCCTC	23	1.0694428452313
12	ATAACACCTTCTTCTTCCGGGCT	23	1.0694428452313
12	ATAAATCTGACCCAACGAACTATC	24	1.0694428452313
12	ATAAAGCTAGGTTACCAAAGC	21	1.0694428452313
12	ATAAAGCTAGGTTACCAAAG	20	1.0694428452313
12	ATAAACCTTCCCTCTTCGAGATT	23	1.0694428452313
12	ATAAACATGTGATAGTTCGCTCT	23	1.0694428452313
12	ATAAACAATTAATCACTCTGAATG	24	1.0694428452313
12	ATAAAAGTCGAAACAAAAGAAAT	23	1.0694428452313
12	ATAAAAGATTTATCGATTGCAGT	23	1.0694428452313
12	ATAAAACGATATAACTGTGATTCT	24	1.0694428452313
12	ANGCAAGACGTGCGTGGCTGCAT	23	1.0694428452313
12	ANCCCGTAGATCCGAACTTGTGTTT	25	1.0694428452313
12	AGTTTTGATCGATCGAGGATTCC	23	1.0694428452313
12	AGTTTTCGGAGGTACGATCTTGCT	24	1.0694428452313
12	AGTTTGTGTGTGCCAGAGAG	20	1.0694428452313
12	AGTTTAGGATAAGGAACAACATC	23	1.0694428452313
12	AGTTATCTATGTAGGAGGATGA	22	1.0694428452313
12	AGTGGTAAGAGATTGAAGTGACT	23	1.0694428452313
12	AGTGCTGTATGAAAGAATCATAA	23	1.0694428452313
12	AGTGATGACTCATGGAAATA	20	1.0694428452313
12	AGTCTCCACACGAAGAGCCTCA	22	1.0694428452313
12	AGTATGAAAATAATTCGGAGC	21	1.0694428452313
12	AGTATCACTACAATCACAAATG	22	1.0694428452313
12	AGTAGTGAATGAGAACTGTGACT	23	1.0694428452313
12	AGTAGTCGCTACCGTAGCCAGCA	23	1.0694428452313
12	AGTAGCAAGGATCCTCGATGAAT	23	1.0694428452313
12	AGTAGAAAACCACTCGAAACAT	22	1.0694428452313
12	AGTACTGGCACTTCTGATGACGA	23	1.0694428452313
12	AGTACCGATCGTAGTAGGCATCG	23	1.0694428452313
12	AGTACAGACGTTGAGACTCACCA	23	1.0694428452313
12	AGTAATCGTGTCTGTCGAGTCTCT	24	1.0694428452313
12	AGTAAACGGCATCGATCTCTACGA	24	1.0694428452313
12	AGGTTGTAGGACGCCTAGCGGTGCCC	26	1.0694428452313
12	AGGTTGTAGGACGCCTAGCGGTG	23	1.0694428452313
12	AGGCTGACGTGAATTGTACCCG	22	1.0694428452313
12	AGGCAAGATGTTAGCATAGCTGA	23	1.0694428452313
12	AGGCAAGAGGTTGGCATAGCTGA	23	1.0694428452313
12	AGGACTTGCGAGAAGGTACGCA	22	1.0694428452313
12	AGGACGAATGCTGGGCAATCTTCG	24	1.0694428452313
12	AGGACAATAACTGGCAAAAACT	22	1.0694428452313
12	AGGAACTGGAGGAACCTCAGCGG	23	1.0694428452313
12	AGCTTCCACTGTGAACAAAGACA	23	1.0694428452313
12	AGCTGTAACTTATTGATCCCCG	22	1.0694428452313
12	AGCTCCATCATGGACTCCGAA	21	1.0694428452313
12	AGCGTTAGAACCCTGTAGCACCC	23	1.0694428452313
12	AGCGGGCGCGTGGTGTCTCGGC	22	1.0694428452313
12	AGCATCGGCCTGGACGGCAGC	21	1.0694428452313
12	AGCATAGTTCCGCTCGTATT	20	1.0694428452313
12	AGCACAATGAAAACGCTGTAGATA	24	1.0694428452313
12	AGCAATTGCGGAATAGAAAATGA	23	1.0694428452313
12	AGCAAAGGGAACAATGAACACA	22	1.0694428452313
12	AGATTCTTGTGTGACTCTACCAC	23	1.0694428452313
12	AGATTCGGAGATGTGTGACCGTG	23	1.0694428452313
12	AGATGAGCTCGTCAGATCAATT	22	1.0694428452313
12	AGATGACAATGAGAATGAAAATGA	24	1.0694428452313
12	AGAGGAACTCGAACTTAAATAAAC	24	1.0694428452313
12	AGAGGAACATCAAGAGCTCGAGC	23	1.0694428452313
12	AGAGCATGTGAGATTCTGCAGTT	23	1.0694428452313
12	AGAGAGTGCTCCGAACGAAGCCT	23	1.0694428452313
12	AGAGAGGAGTTGGGGCCATCTG	22	1.0694428452313
12	AGAGACTGTGCAGTTGGTGGCAC	23	1.0694428452313
12	AGAGAATCTACTGAGAATTGGGT	23	1.0694428452313
12	AGACTTTAGAGTTCTTTCTGTTGT	24	1.0694428452313
12	AGACTTCTAGAGCTAATAGGGA	22	1.0694428452313
12	AGACTTCGGAAAAACTCAGAGCT	23	1.0694428452313
12	AGACTAGAAAGCTTGATTGCATC	23	1.0694428452313
12	AGACGAGTAGTATACCAACAACG	23	1.0694428452313
12	AGACGAGACGAGGGAAAGTATCT	23	1.0694428452313
12	AGACGACCGTGCGGAGTGCGAC	22	1.0694428452313
12	AGACATCCGATCGTTAGTTTGAG	23	1.0694428452313
12	AGACATCATGACCTTTGCAAAGCT	24	1.0694428452313
12	AGACAATCTGAAGACCGTGGGA	22	1.0694428452313
12	AGACAATCATGAACTAGTGCGA	22	1.0694428452313
12	AGACAAGTAATAGCCTAGCGATC	23	1.0694428452313
12	AGAATTCAGTCCGGATTGGAGG	22	1.0694428452313
12	AGAATGGCAAAGAGCTCTCG	20	1.0694428452313
12	AGAATAGTAGAATTGATTGCAGC	23	1.0694428452313
12	AGAAGAACAGGATTAAATCCGCA	23	1.0694428452313
12	AGAAAGTCGATGAATAACTGGAA	23	1.0694428452313
12	AGAAAGACATGGGTAGTGAGACG	23	1.0694428452313
12	AGAAACACGAGTACAAAAAGGCT	23	1.0694428452313
12	AGAAAATCTACTGAGAATTGGG	22	1.0694428452313
12	AGAAAAGATGGAAAGGGAGACTT	23	1.0694428452313
12	AGAAAAGAGTTTGTGTTTGTGTAG	24	1.0694428452313
12	ACTTCTAGACTCACACCACCTA	22	1.0694428452313
12	ACTTCAACTGAAGAACTTGA	20	1.0694428452313
12	ACTGTTGGTTGTAGCACAAGTCA	23	1.0694428452313
12	ACTGATTTTTGGAAACGGGA	20	1.0694428452313
12	ACTGATCGGCTAGTGTGCGAACT	23	1.0694428452313
12	ACTCCAGAGATTGTTGTGCTC	21	1.0694428452313
12	ACTATATGTTGCGTAGATCCAGA	23	1.0694428452313
12	ACTACGAGGCTTAACATTTTGTT	23	1.0694428452313
12	ACTAACACTACGAATAAATCAC	22	1.0694428452313
12	ACGAAATGATGCTGTAGTAAAA	22	1.0694428452313
12	ACCTGGCTGGGGGTAACTCGTG	22	1.0694428452313
12	ACCTCGATGACGATCCACC	19	1.0694428452313
12	ACCCTGAACGGTATCTCTGG	20	1.0694428452313
12	ACCCGTAACGCTTCTACCGAG	21	1.0694428452313
12	ACCACTCAAGGTTGTCTGTC	20	1.0694428452313
12	ACCACATACTTTGTGACAACTCTCGA	26	1.0694428452313
12	ACATTTGACTGTGTACGTCGAGC	23	1.0694428452313
12	ACATCAACTTGACCTGGCTGTTTT	24	1.0694428452313
12	ACATAACCTCTGGAAAGCTC	20	1.0694428452313
12	ACAGGACCGAGAGGCGTGAGTTC	23	1.0694428452313
12	ACAGCATCCAGAACATTATTCAG	23	1.0694428452313
12	ACACACCGTTGAAATGTCTGAGT	23	1.0694428452313
12	ACAATTGCGTACATGGCCGGGT	22	1.0694428452313
12	ACAATATCGGCTGCAGCTCGTGC	23	1.0694428452313
12	ACAAGTGGATACCAACAGA	19	1.0694428452313
12	ACAACAGAATGTGGAACCGATA	22	1.0694428452313
12	ACAAAATGGTATCGTAGCCTGA	22	1.0694428452313
12	AATTTTATCTGTGCCTCTGACCA	23	1.0694428452313
12	AATTTAGTTTTTGCATCTTCATC	23	1.0694428452313
12	AATTTAAATAACACGTCCCGTCT	23	1.0694428452313
12	AATTGAATCCACTGCACTCATGT	23	1.0694428452313
12	AATTGAAGGGGAATAGAAAAACT	23	1.0694428452313
12	AATTCTTGGCTGGAAATGTCCTC	23	1.0694428452313
12	AATTCGCAGTCGTTAGTATGTAG	23	1.0694428452313
12	AATTCATGACATCCGACAGTG	21	1.0694428452313
12	AATTCAAGAGAGGTGGACTCATC	23	1.0694428452313
12	AATTATGAAGTTGGCTGAGGCT	22	1.0694428452313
12	AATTACACGCCTAGCTCTAGAAA	23	1.0694428452313
12	AATTAATCACTCTGAATGGA	20	1.0694428452313
12	AATTAACGCAAGAATTCTCTAAGC	24	1.0694428452313
12	AATGTAGTTGTAAACGATGACGG	23	1.0694428452313
12	AATGTAGAAAACAAACATCGAA	22	1.0694428452313
12	AATGGCTCTGCATGAATTCACGGC	24	1.0694428452313
12	AATGGCGTCGATCGAAATTAACG	23	1.0694428452313
12	AATGGCACTGCATGAATTCACA	22	1.0694428452313
12	AATGGCACCGCATGAATTCACGG	23	1.0694428452313
12	AATGGAAAATGGAAACATGCGAA	23	1.0694428452313
12	AATGCCGATCGTCCATCGA	19	1.0694428452313
12	AATGATTGCACGGACTAGATTAT	23	1.0694428452313
12	AATGAGATCGTGTTGGGCTCTTTT	24	1.0694428452313
12	AATGAGAGACGACGGACGACATT	23	1.0694428452313
12	AATGACAGTTCAGTGCGCGAG	21	1.0694428452313
12	AATGACACTGTCGCGTATTGGTAGT	25	1.0694428452313
12	AATGACACCAAAGCGAAACCGCC	23	1.0694428452313
12	AATGAAGTAGATACATGGATAACT	24	1.0694428452313
12	AATGAACAAGTCCGAGATCTCGT	23	1.0694428452313
12	AATCTTGGAACAAAGAAGGACT	22	1.0694428452313
12	AATCTTCTTCCTCGTTGCGGGACT	24	1.0694428452313
12	AATCTCTTCTGTAATGTTCACCA	23	1.0694428452313
12	AATCTCAACATATTGATTCTTCC	23	1.0694428452313
12	AATCGATCATAGATAACTTGGAA	23	1.0694428452313
12	AATCCATCCCTGAGTAGAATTC	22	1.0694428452313
12	AATCATTGGACGTGAAGTTAAAA	23	1.0694428452313
12	AATCAGACATTCGTTGAATATCC	23	1.0694428452313
12	AATCACTCTGAATGGACGTTGAA	23	1.0694428452313
12	AATCACCCCATGGAACCTCTCG	22	1.0694428452313
12	AATCAACATAGGGACTTGGTTCT	23	1.0694428452313
12	AATATTTTCACTTGATATCACGT	23	1.0694428452313
12	AATATTTCTAATCTGCATCGTCC	23	1.0694428452313
12	AATATTTCGTGACAATTTGGCTT	23	1.0694428452313
12	AATATGGAGACTCAGTTCGAGC	22	1.0694428452313
12	AATATGATTTGCTAGTGATCTGG	23	1.0694428452313
12	AATATGAATACGATAGAACTAGGA	24	1.0694428452313
12	AATATAGTTCAAACAATTCAATC	23	1.0694428452313
12	AATAGTCTGGACTGGCGCCAACT	23	1.0694428452313
12	AATAGCAACTAGTGAATCTTCTGG	24	1.0694428452313
12	AATAGAGAGCGTGTAGAGCCCT	22	1.0694428452313
12	AATAGAAGTTGGGAAAATGTGGA	23	1.0694428452313
12	AATAGAACGTTTGATATGGATA	22	1.0694428452313
12	AATACTGTACATTGAATCGCTTA	23	1.0694428452313
12	AATACGTTCGAATATAGCTGAGGA	24	1.0694428452313
12	AATACCATGGGACATCCTCTTTT	23	1.0694428452313
12	AATACAGTTGGGAGTGATGGATT	23	1.0694428452313
12	AATACAATTGTGAAGGTGCGAAC	23	1.0694428452313
12	AATAATCGAGCGAGAGTCTGCGT	23	1.0694428452313
12	AATAATATTGATTGGAACGAATA	23	1.0694428452313
12	AATAATATGATAGTCGCTGGGC	22	1.0694428452313
12	AATAATACAAAGCAACTGTGAGA	23	1.0694428452313
12	AATAATAACACGGCTGGAATGACA	24	1.0694428452313
12	AATAATAACACGGCTGGAATGAC	23	1.0694428452313
12	AATAACCACGTCGGCTTCACGT	22	1.0694428452313
12	AATAACCACGTCGGCTTCACG	21	1.0694428452313
12	AATAACAATGTAATATCGGACA	22	1.0694428452313
12	AATAAATACAATAGATCTCGAGA	23	1.0694428452313
12	AAGTGCTCTCTTCCTCAATTC	21	1.0694428452313
12	AAGTAACTAAGAATGCTGAGGTC	23	1.0694428452313
12	AAGGTAGACTGAACAGAAGAACT	23	1.0694428452313
12	AAGGATGCTACTCTATCATTG	21	1.0694428452313
12	AAGGATCAAGCCTGATAAAGAT	22	1.0694428452313
12	AAGGAACAAGCGATTTAATGAAA	23	1.0694428452313
12	AAGCAGTAGGACCGATCTATACA	23	1.0694428452313
12	AAGCAGGACGTCTAGAGCTAATA	23	1.0694428452313
12	AAGCAAGAGCCCTGAGGAACTCC	23	1.0694428452313
12	AAGATTCGAACTCAGGTCGACAG	23	1.0694428452313
12	AAGATATCTCTGAATCGCGGC	21	1.0694428452313
12	AAGAGTGGAAATGAGATGAACT	22	1.0694428452313
12	AAGAGTCGAGACATTGCATGTTG	23	1.0694428452313
12	AAGAGATACTTTAGGGACTGGCT	23	1.0694428452313
12	AAGACTGTGAAGCCAACGACTTTT	24	1.0694428452313
12	AAGAATTCTCTAAGCAAAAAGTCC	24	1.0694428452313
12	AAGAAGAACGGTAGAACCATGGTT	24	1.0694428452313
12	AAGAACTGGACTTGAAGAAGGAC	23	1.0694428452313
12	AAGAAACTATCTGCAACAAAAAG	23	1.0694428452313
12	AAGAAAAAGTTGAGCAAATGACA	23	1.0694428452313
12	AACTGAAGAACTTGAAGAACTTGA	24	1.0694428452313
12	AACTCAGTGACGAGAGATTGATGA	24	1.0694428452313
12	AACGGGACAGTAAGTATTTCATA	23	1.0694428452313
12	AACCCGTAGATGCGAACTTGTGTT	24	1.0694428452313
12	AACCCGTAGATCCGAACTTGTGTTTC	26	1.0694428452313
12	AACCCGCTTGGTACCGGTCTCTAT	24	1.0694428452313
12	AACCCGATTGTGTCTAGTGTTCGAAT	26	1.0694428452313
12	AACCCGATTGGTACCGGTCTCTATG	25	1.0694428452313
12	AACATTAGAACAGTAATCAACA	22	1.0694428452313
12	AACATATCGATCGACCGGAAAAT	23	1.0694428452313
12	AACATAATCGAGAGCGTGTAGG	22	1.0694428452313
12	AACAGAACAAACAGTATCACTA	22	1.0694428452313
12	AACAATAATCGAATTGTCCACTC	23	1.0694428452313
12	AACAAGGCTGATATCATCTCTTC	23	1.0694428452313
12	AACAACTCGTGTAATGGAACTATT	24	1.0694428452313
12	AACAACTATTTCCAACTGAACA	22	1.0694428452313
12	AACAAATTCGACGGTAGAGGCGG	23	1.0694428452313
12	AACAAAGGACAACATGAAACATCC	24	1.0694428452313
12	AACAAAGGACAAACAACAGAAT	22	1.0694428452313
12	AACAAAACGGGTGCTTAGACGTA	23	1.0694428452313
12	AACAAAAAGTTTGGACTTGCAATT	24	1.0694428452313
12	AACAAAAAGAAATCGTCGTTACA	23	1.0694428452313
12	AAATTTGAGCTGAACTTGTAGACT	24	1.0694428452313
12	AAATTGACGTGAGAAGGCGAAGG	23	1.0694428452313
12	AAATGTAAGGGAGCATATCAAGC	23	1.0694428452313
12	AAATGATGGGACGATATGGTTGG	23	1.0694428452313
12	AAATGAGCAAACGTAAAATTCTG	23	1.0694428452313
12	AAATCGATGTAGAAGATATTCAG	23	1.0694428452313
12	AAATATGATCGATCGTCTTAGAT	23	1.0694428452313
12	AAATATGATACAATTTTCGGCACT	24	1.0694428452313
12	AAATATCGTCCAGAAATAATGAT	23	1.0694428452313
12	AAATAAACAGTTCCTCAATCGA	22	1.0694428452313
12	AAAGTTCTCGAACGCTACATACG	23	1.0694428452313
12	AAAGGGTGAAGACTGCGGAT	20	1.0694428452313
12	AAAGCAACTGTGAGGATTGAAG	22	1.0694428452313
12	AAAGATGGTCAGTGAGACGAACA	23	1.0694428452313
12	AAACTGATGGACATAATGATGACA	24	1.0694428452313
12	AAACTCTCGGGCGGGTATCGACG	23	1.0694428452313
12	AAACTAGCGCTGAGAGAGTTTCCG	24	1.0694428452313
12	AAACTAAATACGAAAAAAAACA	22	1.0694428452313
12	AAACCTCGGATATTTTGCAAGTA	23	1.0694428452313
12	AAACATAAGTAGAATCTTTCTTG	23	1.0694428452313
12	AAACAACTAGGATCGAGGTCTC	22	1.0694428452313
12	AAAATTCCAATATCAATAACGAAA	24	1.0694428452313
12	AAAATTACAAGAAGAAGAGAAGCG	24	1.0694428452313
12	AAAATCTCGCTCGAAGAACAT	21	1.0694428452313
12	AAAATATTTTACTCACGAAAAGCA	24	1.0694428452313
12	AAAATATTATTCTTGAACAAACGA	24	1.0694428452313
12	AAAATAAAAACAAAACGGGTGCTT	24	1.0694428452313
12	AAAAGGTTAGACGAGAGATGAGA	23	1.0694428452313
12	AAAAGGAGAAGCAAAGTCAAGTA	23	1.0694428452313
12	AAAAGGAACTCGTAGGATGTGCG	23	1.0694428452313
12	AAAAGGAACGACGCCAGAAATC	22	1.0694428452313
12	AAAAATGCAAAGAATACGACTCC	23	1.0694428452313
12	AAAAACTGTTTGATCTCTGACAC	23	1.0694428452313
12	AAAAACTCTGGATCCTCTGCATTAG	25	1.0694428452313
12	AAAAACACAATTGCGTACATGGCC	24	1.0694428452313
12	AAAAAATCGATCGATCTCTTTTCGG	25	1.0694428452313
12	AAAAAATATCGTCTAGGTCCTCT	23	1.0694428452313
12	AAAAAATAACATGAGGAACTTGGG	24	1.0694428452313
12	AAAAAAATATCGTCTAGGTCCTCT	24	1.0694428452313
12	AAAAAAATAGCAACTAGTGAATCT	24	1.0694428452313
12	AAAAAAAGTTTGGACTTGCAATG	23	1.0694428452313
12	AAAAAAAACTGTTGGTTCTCTA	22	1.0694428452313

### Sheet: S24_Rep_1_RS3988_1_RPM
Table_S24_Rep_1_RS3988_length_19_to_26_count_file_1_RPM
Copy_number	Read	Length	Copy_number_per_million
903156	TGAGATCATAGTGAAAGCTACT	22	77345.3958749396
732406	TATGACACCTGGGCGAACTGTCC	23	62722.5329967149
702604	TATGACACTGAAGCGAGATGGT	22	60170.3188854595
641206	AATGGCACTGCATGAATTCACGGC	24	54912.2542588285
480219	TGGAATGTAAAGAAGTATGTAA	22	41125.4851450554
276964	TACCCTGTAGTTCCGAGCCGTGTA	24	23718.9258811399
232203	AATGGTAAGAGATTGAAGTGACT	23	19885.6376510244
218689	CTAAAGCTCGGCTAACGCCTCT	22	18728.3119178688
142025	TGAAAGACCTGTTGGTAGTGAGACG	25	12162.8819928543
123750	TCTTTGGTTATCTAGCTGTATGA	23	10597.8288795333
95775	TGAGGTAGTAGGTTGTATAGTT	22	8202.07726009941
83135	GAAGCTCGACTCTACAGGTCA	21	7119.60003151516
75021	TATTGCACTCGTCCCGGCCTGA	22	6424.72501310277
68525	TGAAAGACATGGGTAGTGAGACG	23	5868.41393107087
68356	TATGACACCTGGGCGAACTGTC	22	5853.94093647983
63962	TGATATGTCTGGTATTCTTGGGTT	24	5477.6430771128
60319	CACCCGTAGTCCGTTATCGTCT	22	5165.66012270359
58496	AATGGTACGAGATTGAAGTGACT	23	5009.54018696711
52464	AACCCGATTGTGTCTAGTGTTC	22	4492.96561079463
51615	TGATATGTCGCGATTTACCGAA	22	4420.25808175444
51391	TACCCTGTAGTTCCGAGCCGTGTAT	25	4401.07494099471
40506	CCAGATCTAAAACTTCTTGCTGA	23	3468.89419470203
39271	TGTCATGGAGTCGCTCTCTTCA	22	3363.13000345982
39092	TGGAATGTAAAGAAGTATGTA	21	3347.80061865629
38951	TATCACAGCCGGACTGCTGATC	22	3335.72551666022
32541	AATGGCACTGCATGAATTCACGG	23	2786.7793904557
31857	TGACTAGAGACACATTCAGCT	21	2728.20229992155
30841	GTGAGCAAAGTTTCAGGTGTGC	22	2641.19305433282
28875	AGGCAAGATGTTGGCATAGCTGA	23	2472.82673855777
27610	ATTGTGAATGCTGTGCTCTTGA	22	2364.4933766781
24558	TGAGATCACACCTCCGTTTCA	21	2103.1230838269
23382	TACCCTGTAGTTCCGAGCCGTGT	23	2002.41159483836
22483	TCCCTGAGACCTCAATTGTGA	21	1925.42211473574
21211	GATAGCTGTTTGATAGAAGAAC	22	1816.48927970732
21067	TACCCGTAAGCCATTCTGTCGAG	23	1804.1572606475
20070	TCGAATCGTCATCTTTGATGCAA	23	1718.77515646249
18730	TTTGTACTAGGCTAAGGAATTA	22	1604.01886798916
17715	TCCCTGAGGTTCTCGCTGCCG	21	1517.09526142168
16714	TCCCTGAGACCTCAATTGTGAT	22	1431.37060115167
16650	TGAGATCACACCTCCCGTTTCA	22	1425.88970379175
16149	TACCCGTAGCCCTTCTGCCGCA	22	1382.98455414613
15170	GTAGAGACGGTCGAGTAGATTC	22	1299.1439523436
14670	TCACCGGGAATTCTGCAATGA	21	1256.32444171922
14530	TACCCGTAACGCTTCTACCGAG	22	1244.33497874439
14044	TGATATGTCTGGTATTCTTGGGT	23	1202.7144144175
13937	TAGCACCATGCAAATTCGGCGT	22	1193.55103914388
13799	TCTTTGGTTATCTAGCTGTATG	22	1181.73285421156
13713	AATGGTAAGAGATTGAAGTGACA	23	1174.36789838416
13179	AATGACACTGTCGCGTATTGGTA	23	1128.63666103733
12538	TGAGGTAGTTAAGAATATGTGA	22	1073.74204841688
12064	TATGACGTAGAAGCGAGTGAAG	22	1033.14915234497
11698	TACCCGTTGGTTTTCGGACAGTT	23	1001.80527056792
11152	TGGCAGTGTAGGAAATATCTTA	22	955.046364966104
11125	TCTTCTGTGTGCAACCCCCAAC	22	952.734111392388
10747	GTTCGATCGATCTACCGATGTAGATA	26	920.362561360359
10024	GTAATGGTTTGTAGACGTAGAA	22	858.44554899751
9300	TGATATGTCTGGTATTCTTGGGTTG	25	796.442897613412
9229	TGGAATGTAAAGAAGTATGTAAA	23	790.36252710475
9051	TCTTTGGTTATCTAGCTGTATGAT	24	775.118781322472
8503	TATGACACTGAAGCGAGATGGC	22	728.188597678155
8380	ACAAAGTTGCCTCTGCTCTGA	21	717.654998064558
8363	TACCCGTTGGTTTTCGGACAGTTC	24	716.199134703329
7490	AACCCGTAATGATAATAATTCGCG	24	641.436269153167
7110	TATATGTTGCGTAGATCCAGA	21	608.893441078641
7079	TATCACAGCGCTTGCTTTGACATG	24	606.238631419929
6866	TACCCGTAATTTCTCGGACAGT	22	587.997519893945
6664	AACCCGTAGCCTTACTATCCGGA	23	570.698437601696
6589	TATGACACCTGGGCGAACTGTCA	23	564.27551100804
6435	TGACTAGATCCATACTCAGCT	21	551.087101735732
6414	AATGGCACTGCATGAATTCACG	22	549.288682289508
6346	AATGACACCAAAGCGAAACCGCAA	24	543.465228844593
5805	AACCCGAGGCGACGACTCTTT	21	497.134518349017
5797	TATGACACTGAAGCGAGATGG	21	496.449406179027
5635	CGAGATCAAACGTTCGTCTTT	21	482.575884736729
5583	GTAACGCCTGACGGCCTCTGATA	23	478.122655631793
5380	GAAGTGGCGAGATCTCTGATAG	22	460.737934318296
5372	TATCACAGCCGGACTGCTGAT	21	460.052822148306
5349	GATAGCTGTTTGATAGAAGAACA	23	458.083124659585
5295	TATGACACCTGGGCGAACTGT	21	453.458617512152
5164	TCACCGGGATTTCTGCGACGA	21	442.239905728565
5142	TCGACTGCACGATGATGTTGC	21	440.355847261093
5115	TGGCGTATTCCATCTTCGTGAT	22	438.043593687376
5032	ATCGCTTCTCGGCCTTTTGGCTA	23	430.93555492373
5023	TGAGATCATAGTGAAAGCTACA	22	430.164803732491
4934	TAAACTGTGAAAGTCTCGTG	20	422.542930841352
4851	GTTCCAGGATCGTTTGCGTTGG	22	415.434892077705
4699	TGCGAACTGTGACGCTGTTGC	21	402.417760847895
4583	GAGTAGATTCCTATTGACGACG	22	392.483634383039
4547	GTAATTGATCTGAAGTTGAACT	22	389.400629618084
4360	GTTAAATCGTCTTCTTGAATTCC	23	373.386132644567
4270	TGTCATGGAGTCGCTCTCTTAA	22	365.678620732179
4269	CTGTACAACCTGTCTAGCTTGCC	23	365.592981710931
4128	TTTATTATGTGACGCTGAGATCA	23	353.517879714856
4102	TCATGACTCTAGAAGAATCAGC	22	351.291265162389
4064	GTACTTGGCGTCCCTGTGGCACA	23	348.036982354936
4042	TCTGGGATTGGCTAACTGTGTAG	23	346.152923887463
3884	AATGGCACTGCATGAATTCACGGCT	25	332.62195853016
3882	GCAAAAATCGATCGATCTCTTTTCGG	26	332.450680487663
3840	GAGTGGTTGACTGAGTTGAACC	22	328.853841595215
3838	ACGGTTTGAGCTCTCATGGCAC	22	328.682563552718
3814	TGAAAGACCTGTTGGTAGTGAGAC	24	326.627227042748
3794	TAATCTCCAGCTCTGAAACGG	21	324.914446617772
3760	GTAGGCGTGACTATGATTTGGG	22	322.002719895315
3760	GACAGTGTAGAATGTATTGACGTACA	26	322.002719895315
3653	AACCCGATTGGTACCGGTCTCTAT	24	312.839344621698
3645	TGAGATCATAGTGAAAGCTAC	21	312.154232451708
3644	TGAAAGACATGGGTAGTGA	19	312.068593430459
3597	CACCCGTAGTCCGTTATCGTCA	22	308.043559431768
3540	GTAATGGTTTGTAGACGTAGAAA	23	303.162135220589
3507	AATGACTGAACAGTGCGCGAGA	22	300.33604751938
3443	TGTGCTCGTATCTCAAATTCC	21	294.85515015946
3411	ATACTTGGCGTCCCTGTGGCACA	23	292.1147014795
3357	TTTGGTCCCCTCCAACCAGCCA	22	287.490194332067
3337	GAACGGTCGTCGTGAGCTGACG	22	285.777413907092
3302	GTAATGGAAGAACATAGGCTTTG	23	282.780048163386
3292	TACGATCTTGGATTCTGGTCC	21	281.923657950898
3282	TGAGGTAGTTATAAATGAAGTGA	23	281.06726773841
3260	TATGACATAAAAGTGAGCGAAG	22	279.183209270938
3255	GATTATATGAGTGACTCAGGAT	22	278.755014164694
3241	TGAGATCACACCTCCCGTTTCT	22	277.556067867212
3182	CGGTTTTCACGTTGATCTGAGA	22	272.503365613535
3141	TGATATGTCGCGATTTACCGA	21	268.992165742336
3105	GTACGATCATCAGCTGGTTTTGA	23	265.909160977381
3089	TTTGACGTGGGAGCTTAATCC	21	264.538936637401
3062	GTAAAGCTGATAATACGGCGCTGATC	26	262.226683063685
3052	GTAGAGACGGTCGAGTAGATTCC	23	261.370292851197
3047	TAGGGTACACCGATCACACTGA	22	260.942097744953
3045	GAAATGTCTGAGTGAAGGAATC	22	260.770819702456
3029	GATTTTGCTTGGACGCTCAAACA	23	259.400595362476
2997	ATACGATTCGAGAACATGACGT	22	256.660146682516
2929	GACAGTGGTTGTGGAATGTTCAC	23	250.8366932376
2924	ATTCCCGGCATCGGAACCA	19	250.408498131357
2918	GTTAGTAGTGTCGAGGGCGACCA	23	249.894664003864
2909	TGAGGTAGTAGGTTGTATAGT	21	249.123912812625
2890	TATGACACTGAAGCGAGATGGTA	23	247.496771408899
2866	TGATATGTCTGGTATTCTTGGG	22	245.441434898929
2857	GCTTTATCGATTACACTGTATAA	23	244.67068370769
2855	CATGGCACTGCTGAAACTCCGAA	23	244.499405665193
2839	AGGCAAGATGTTGGCATAGCTG	22	243.129181325212
2807	TCCCTGAGACCTCAATTGTG	20	240.388732645252
2773	GACAGTGTAGAATGTATTGACGT	23	237.477005922795
2760	TATGACACTGAAGCGAGATG	20	236.363698646561
2728	CTAAGTAGTAGTGCCGCAGGTAA	23	233.623249966601
2652	TTTGTACTAGGCTAAGGAATT	21	227.114684351695
2641	GAGAATTTCGGACGTGGGACTGA	23	226.172655117959
2630	TACCCTGTAGTTCCGAGCCGTG	22	225.230625884223
2590	TGAGATCACACCTCCCGTTTC	21	221.805065034273
2590	AGGCAAGACGTGCGTGGCTGCA	22	221.805065034273
2586	GAGTAGATTCCTATTGACGACGG	23	221.462508949278
2585	AAACTTAGATGCTGAGCACT	20	221.376869928029
2581	GTACAGGAACTCATAGAGCTCGCGAG	26	221.034313843034
2558	TCACCGGGTGAACATCCATTGC	22	219.064616354313
2552	GTGAAGCTGTAGCCAGTAGATG	22	218.55078222682
2549	GATTGATCGCCCGATGACGTGG	22	218.293865163074
2510	GCACAATGAAAACGCTGTAGATA	23	214.953943334372
2496	TGAGATCGTGTAAAACCAGGAG	22	213.75499703689
2431	GATGACAGAAGGCGATGTAGACT	23	208.188460655721
2387	GATAAAGGACATGAAGTAATTG	22	204.420343720776
2375	CATAGACATCAACTTGACCTGACT	24	203.392675465791
2324	GATCTGAAGTTGAACTGATGCT	22	199.025085382104
2319	GCCAAAGATCTTGGATGAGTGCA	23	198.59689027586
2317	TGGCAAGAACTCGGCACGGTCC	22	198.425612233363
2268	TCCCTGAGGTTCTCGCTGCCA	21	194.229300192174
2264	TAAGTGAATTTCTTGCCACAGTC	23	193.886744107179
2246	AGGATTAGAAGATAGGTTGTTC	22	192.345241724701
2232	GTAAACGTGGATCTCGTAGAGT	22	191.146295427219
2215	TCTTCTAAGTCCGATGGCTAGC	22	189.69043206599
2209	TTCTGCAGACGAAGCTCTTTC	21	189.176597938497
2206	TTCATGTGTGTAGAAGATTCGAA	23	188.919680874751
2190	TGGCAAGATTAACTAGCTTACTG	23	187.549456534771
2179	GCACTGATCACTCTTATAATGAAGTC	26	186.607427301035
2174	TATTGCACTCGTCCCGGCCTG	21	186.179232194791
2159	TATGGCACTGCTGAAGGTCCGAA	23	184.89464687606
2150	TATGACACCTGGGCGAACTG	20	184.123895684821
2149	TGCAGACTGGTTGAAGAGTGT	21	184.038256663572
2149	GTTGATCATCAGCGTACCACTGA	23	184.038256663572
2147	GATCTGAAGTTGAACTGATGCTT	23	183.866978621075
2138	CTAAAGCTCGGCTAACGCCTCA	22	183.096227429836
2108	GTAGACGTAGAAAAGGGAACGT	22	180.527056792373
2103	GTAAATGAAGGCTGTATGAAAC	22	180.09886168613
2082	GTAACGCCTGACGGCCTCTGAT	22	178.300442239906
2082	AGGCAAGACGTGCGTGGCTGCAT	23	178.300442239906
2051	TCAATCCGACTGTACGTCATC	21	175.645632581194
2042	GAAAATACCGTCTACTGTTGAGT	23	174.874881389956
2041	GTTTTCAAGTCGACGTTTGAAC	22	174.789242368707
2036	GATCTTGTAGACTAAATAGTTCCCAG	26	174.361047262463
2028	GATTGCATCGTTGCGAGACTTGT	23	173.675935092473
2020	GTGCGAAATGGAATTAACTGATT	23	172.990822922483
2017	TGACTAGAGACACATTCAGCA	21	172.733905858737
1992	TGAAAGACCTGTTGGTAGTGAGACGA	26	170.592930327518
1985	GATGTAAACGTGGATCTCGTAGA	23	169.993457178777
1980	GACGATCGACGAAAGGCTCCTC	22	169.565262072533
1974	TACCCGTAAATTCTCGGACAGTT	23	169.05142794504
1958	TGAGATCACACCTCCCGTTTCG	22	167.68120360506
1953	AATGGTAAGAGATTGAAGTGACC	23	167.253008498816
1951	TTTGAGGCTCATGTAATTTTG	21	167.081730456319
1915	GTATACTGCCGATCTTGAGCACT	23	163.998725691364
1903	GTGTAAAGGTACGTTGGACTTTT	23	162.971057436379
1888	AATATACGATTCGAGAACATGA	22	161.686472117647
1877	TTTATTATGTGACGCTGAGAT	21	160.744442883911
1871	GTAGTGTCGAGGGCGACCAGGG	22	160.230608756419
1859	TGGCAGTGTAGGAAATATCTTAC	23	159.202940501434
1851	TCGATTCCAGCATGAGGCACCA	22	158.517828331444
1849	TACCCTGTAGTTCCGAGCCGTGCA	24	158.346550288946
1838	TCATTGTGAATGCTGTGCTCTTGA	24	157.40452105521
1834	GCCAAAGATCTTGGATGAGTG	21	157.061964970215
1817	GCCAAAGATCTTGGATGAGTGC	22	155.606101608986
1816	GTTTCCCAGAGTACACTGTAGA	22	155.520462587737
1808	TGAGATCATAGTGAAAGCTACC	22	154.835350417747
1793	GTAGAGACGGTCGAGTAGATT	21	153.550765099016
1792	TCTGGGAAACGCTTCGACTGGA	22	153.465126077767
1792	AATGACAGAACAGTGCGCGAGA	22	153.465126077767
1787	GACTATGATTTGGGCCGTAGAG	22	153.036930971523
1782	GCAGTAGTGGGATGAACTCAGGC	23	152.60873586528
1779	AATGGCACTGCATGAATTCACGGCG	25	152.351818801533
1778	TCGAATCGTCATCTTTGATGCA	22	152.266179780285
1767	GTAGTGTCGAGGGCGACCAGGGC	23	151.324150546548
1758	GTAAACGTGGATCTCGTAGAGTG	23	150.553399355309
1740	GATAATGCTCTGAGCCTCAGGT	22	149.011896972832
1717	GTTTAAAAGCGACGCTCTTCTGA	23	147.04219948411
1704	TCTGACGAGTGCTCGAAATCG	21	145.928892207877
1696	GTAAGCGATCTAATCCTCTGGA	22	145.243780037887
1692	GAGATCTCGTAGGAAATGTGCT	22	144.901223952892
1684	GCGTGTCCACTTTATTATTGAAT	23	144.216111782902
1681	CCAGATCTAAAACTTCTTGCTGAA	24	143.959194719155
1680	GAGTTAAATCGTCTTCTTGAATT	23	143.873555697907
1676	AGGATTAGAAGATAGGTTGTT	21	143.530999612912
1669	AGGTCTTTCCCCCGCTGCGATT	22	142.93152646417
1666	TAGACTGTGCTGTATGAGTGT	21	142.674609400424
1665	GATATGCGGACTACTAGATGTT	22	142.588970379175
1660	GAAGATCGCCCAGTCCGCCACGG	23	142.160775272932
1657	GATATTCGCCTTGTAGACCGAAT	23	141.903858209185
1645	GTACGTTGGACTTTTTCAAGAGT	23	140.8761899542
1644	GATTCTGTTCAACCGATGCGAC	22	140.790550932952
1643	GAACATAGGCTTTGTAACTACGA	23	140.704911911703
1629	GCACAACGGCTTGATTGAATTC	22	139.50596561422
1629	GATCGGCTTAACGAAACTATTCTGTT	26	139.50596561422
1625	GACTATGATTTGGGCCGTAGAGA	23	139.163409529225
1624	GAACGGTGAGGAATTAGCAACTC	23	139.077770507976
1599	GATCTTTGAAGCAACACTGTTTG	23	136.936794976758
1595	TGAAAGACCTGTTGGTAGTGAGACA	25	136.594238891763
1590	GAACGGTCGTCGTGAGCTGAC	21	136.166043785519
1589	GTGTGCGAACTGGTCGAATCTC	22	136.08040476427
1582	TATGGCACATTGAGACGGAGAA	22	135.480931615529
1580	CTCATAACAATGTGCTCAAAACC	23	135.309653573031
1577	GTAGGGTTCCTCGAATGATGACA	23	135.052736509285
1574	GATGACGGCTTTGAATCTTCCGA	23	134.795819445539
1570	GATGACACTCCGGATGTAGGTC	22	134.453263360544
1570	GACTTGTTTGGACATGATTGTG	22	134.453263360544
1553	GATTCCGGACTGCGACGTCGTC	22	132.997399999315
1547	TGAAAGACATGGGTAGTGAGA	21	132.483565871822
1546	AATGGCACTGCATGAATTCACGGCA	25	132.397926850574
1540	ACGATGACCGCTCGACGGGAGCA	23	131.884092723081
1539	GATCGATCTCAGCACTGGAGGT	22	131.798453701832
1531	TTCATCTGGAGAAAATATGCC	21	131.113341531842
1522	TTTTGATTGCACGATAACGTCA	22	130.342590340603
1497	TGAAAGACATGGGTAGTGAGAC	22	128.201614809385
1496	TTGGCTGTATCGATCGATAGC	21	128.115975788136
1494	TGGACAAGGTATCTGCATCACA	22	127.944697745638
1494	AATTAATCACTCTGAATGGACGT	23	127.944697745638
1472	AATGACACCAAAGCGAAACCGCA	23	126.060639278166
1469	GAACTGATGCTTTGATGACAAGA	23	125.80372221442
1463	GTTAGTAGTGTCGAGGGCGACC	22	125.289888086927
1459	GAATTCTTGGGCAAACCGCTGG	22	124.947332001932
1450	AATGACAAGTGCAGATGGCGAGA	23	124.176580810693
1446	GTGTCGCGAGTAGAGTACTCA	21	123.834024725698
1437	GTTGGTGACATGTGTCGATGAT	22	123.063273534459
1435	TATGTCCGATCCTGTCGAAAT	21	122.891995491962
1432	GTGAAGCTGTAGCCAGTAGATGG	23	122.635078428216
1418	GATAGGGACGGCGTGAGGACTA	22	121.436132130733
1410	GTAGTGTCGAGGGCGACCAGG	21	120.751019960743
1410	GCTGATTGGTGATATCGTAGACG	23	120.751019960743
1406	TCACCGGGTGTTTCTGCGACCT	22	120.408463875748
1406	GTAGGCGTGACTATGATTTGG	21	120.408463875748
1405	GCCGTAGATACCTCGTGTGAGC	22	120.322824854499
1404	GACATCCGACAGTGTTTCCACA	22	120.237185833251
1390	GTATTATGTCGCTTGGAGTATCT	23	119.038239535768
1387	GTCATGATCTTCGAGAGAGTAGA	23	118.781322472022
1384	TTATTAGGGGCTGTACATTT	20	118.524405408275
1381	TTGGACCGGTTCTGAGATCG	20	118.267488344529
1372	GATTCCGACTCTGAAACGATCG	22	117.49673715329
1367	TAGTAGAGCTGAACGACGTGT	21	117.068542047047
1364	GACGATCGACGAAAGGCTCCTCG	23	116.8116249833
1361	GAATTAAGACTGTGAAGCCAACG	23	116.554707919554
1348	GATTATCCGAAGACTGGACGAT	22	115.44140064332
1336	GATTACACTGTATAAGAAAAGAC	23	114.413732388335
1330	GATTCCGACTCTGAAACGATCGA	23	113.899898260843
1330	AATGGTCAGAGATTGAAGTGACT	23	113.899898260843
1327	GAGCAACTGGTGGAACGTGGCC	22	113.642981197096
1325	GAAGAACATAGGCTTTGTAACTA	23	113.471703154599
1324	GAAGATCTGGATGGAGAACTCCT	23	113.38606413335
1320	TNAGATCATAGTGAAAGCTACT	22	113.043508048355
1316	GTCTATGGAATGTTCTGTTCGA	22	112.70095196336
1315	GATTTGGGCCGTAGAGACGG	20	112.615312942111
1308	TGGACATGATGCTCTTGCT	19	112.01583979337
1300	GAGACGGTCGAGTAGATTCCTA	22	111.33072762338
1292	TCACCGGGAGCATTGTATGATC	22	110.64561545339
1275	GAGACTGTGCAGTTTGATGCTGA	23	109.189752092161
1266	GACTTTATCGTCATCAGGATTACGTG	26	108.419000900922
1266	ATAGATCCATTGGACAATCGGA	22	108.419000900922
1261	TGTGATCGAGTGCACTGCCAGC	22	107.990805794679
1261	GTGACTATGATTTGGGCCGTAGA	23	107.990805794679
1253	TAAGCAAGCTCTTTTCCCAGAA	22	107.305693624689
1251	GAATATGATCTACTTGATTGGC	22	107.134415582191
1241	TAAAGCTCGGCTAACGCCTCT	21	106.278025369704
1236	TCGAATCGTACCAAGTAGCCGGC	23	105.84983026346
1236	GATCGGCTAGTGTGCGAACTGA	22	105.84983026346
1234	GATAAAGGACATGAAGTAATTGA	23	105.678552220962
1233	GAAGATGGTTGAGGACGTGTAGA	23	105.592913199714
1233	CTAAAGCTCGGCTAACGCCTCC	22	105.592913199714
1219	GAAGAACTTGAAGAACTTGAAG	22	104.393966902231
1214	GAAAATAAGATCTTTTTGAACA	22	103.965771795987
1212	GATAAACGAGACTGTGCAGTTTG	23	103.79449375349
1207	TGTTTGATCTCTTGGCAGTAG	21	103.366298647246
1207	GATGAGTCAGTGTAGATCACTC	22	103.366298647246
1205	GTAGACAGTGTCAGAAGTGGAC	22	103.195020604749
1204	GAACGATCAGAACATCTGTGTG	22	103.1093815835
1202	GTATTCGAGAACTTCAAAACGG	22	102.938103541002
1201	GTTTGCGTTGGTGACATGTGTC	22	102.852464519753
1194	TTTGGCAACTCATGAACGAATGA	23	102.252991371012
1193	CATGGCACTGCTGAAACTTCGAA	23	102.167352349763
1192	GAACAAGATCACGGCGTCGATG	22	102.081713328515
1188	GAATAAATGTCTTGACTTGAAT	22	101.73915724352
1179	TAGCTCGTAGGTCTTGAAGCA	21	100.968406052281
1178	TCTTGGAAACTCGAACTGTGC	21	100.882767031032
1178	GTTGGTCGTTTCCATTGAAGGAT	23	100.882767031032
1177	GTTAAATGGGATAGAACAAGACG	23	100.797128009783
1177	CGAGATCAAACGTTCGTCTTTT	22	100.797128009783
1176	TACCCTGTAGTTCCGAGCCGTGTATC	26	100.711488988535
1171	TGTCATGGAGTCGCTCTCTTC	21	100.283293882291
1168	TGATATGTCTGGTATTCTTGG	21	100.026376818545
1166	GTAGAGGCGAGAATTCGTGCACT	23	99.8550987760471
1165	GAGATCTCGTAGGAAATGTGCTC	23	99.7694597547984
1161	GACTGTTGATGTAGATCTCTAGA	23	99.4269036698033
1160	TNTGACACCTGGGCGAACTGTCC	23	99.3412646485546
1160	TATTCGACTGTCATTTGTGGC	21	99.3412646485546
1154	GTAATTGATCTGAAGTTGAACTG	23	98.827430521062
1150	ATTGGACCGGTTCTGAGATCG	21	98.484874436067
1136	TGGACCGGTTCTGAGATCG	19	97.2859281385845
1114	GTAAACGGCATCGATCTCTACGA	23	95.4018696711119
1113	ACAGCGCTTGCTTTGACATG	20	95.3162306498631
1111	GAATTTCGGACGTGGGACTGAAC	23	95.1449526073656
1111	ATAAAGCTGGAAAACTGAAGGAA	23	95.1449526073656
1110	GACTATGTGTGCCTTATGATCCATGA	26	95.0593135861169
1109	GACGATTTTGGATTATGCTTTCG	23	94.9736745648681
1107	GAATGGACGAGTGCAGTTTCTGA	23	94.8023965223706
1106	AATAATTTGTAGAACAAGTGTGC	23	94.7167575011219
1105	TAGACTGTTGAGCTTCCACAG	21	94.6311184798731
1102	GTATTTCGGCAGCAGACTCGGA	22	94.3742014161269
1102	GAATGACGACTCTTCCGATGAAT	23	94.3742014161269
1096	TTGACAGCCGTACGACCCCCG	21	93.8603672886343
1096	TATGACACTGAAGCGAGATGGTT	23	93.8603672886343
1092	GTTGAAAGTGTGTAGAGCTCTCA	23	93.5178112036393
1092	AATGTCAGAACAGTGCGCGAGA	22	93.5178112036393
1076	GAGGGCTGTCCACGTCGAGGAC	22	92.1475868636593
1075	TCGTGTTGTTCTGTTGAGTGC	21	92.0619478424105
1075	GTCGATCGAGGGAAGCTGTTCCT	23	92.0619478424105
1073	GAATAAATGTCTTGACTTGAATA	23	91.890669799913
1070	CTGGATGTGTGATCTTGGTCGTA	23	91.6337527361667
1065	AGGGTTGTCGTACCTCGTGTTCA	23	91.205557629923
1065	AATGGCACTGCATGAATTCACGGT	24	91.205557629923
1060	TNTGACACTGAAGCGAGATGGT	22	90.7773625236792
1059	TGCATTATATGTGGACGATTG	21	90.6917235024304
1057	TATGACACTGAAGCGAGATGGA	22	90.5204454599329
1055	TACCCTGTAGTTCCGAGCC	19	90.3491674174354
1053	GAAATAGTTGTCGGAATTGACGT	23	90.1778893749379
1053	AACCCGATTGTGTCTAGTGTTCT	23	90.1778893749379
1043	TGGAAACGTGTGACATTGTAC	21	89.3214991624504
1043	GATAATGCTGTGAATACGTAC	21	89.3214991624504
1042	GTATGAACGAAACGGCGTAGACG	23	89.2358601412016
1042	GTAGAGACGGTCGAGTAGATTCCT	24	89.2358601412016
1032	TATGACACTCAATGCGAGATGGGA	24	88.3794699287141
1025	TGTCATGGTACAATCTTGCAG	21	87.7799967799728
1023	AATGACAGATCAGTGCGCGAGA	22	87.6087187374753
1022	TGGAATGTAAAGAAGTATGTAAG	23	87.5230797162265
1020	AAGGATCGATCGATGAACGA	20	87.351801673729
1019	GATTGGAAAATAGACGAAAATG	22	87.2661626524803
1017	TGAGATCATAGTGAAAGCT	19	87.0948846099828
1016	TTGGACGTAGGGGTCGCGTGT	21	87.009245588734
1015	GTATTTATCAGACTGTGCGTATA	23	86.9236065674853
1012	GATTTGGGCCGTAGAGACGGT	21	86.666689503739
1008	ATAGAGAAGATTGTGCTCGTCC	22	86.324133418744
1005	ANTGGCACTGCATGAATTCACGGC	24	86.0672163549977
1003	GTTGATCGTTAGGCTGAGAGTCT	23	85.8959383125002
1002	GATTTCCTCGGCGCTGAGCGAGA	23	85.8102992912515
1001	CATAACTGACATAGATAATACT	22	85.7246602700027
1000	TAAATGCATCTACACTTCGGTGG	23	85.639021248754
1000	GTTCGATCGATCTACCGATGTAGAT	25	85.639021248754
999	GAAAAGACGTGACAAATACTTG	22	85.5533822275052
997	GTTGTCAGGTCTCGTGAAGAATA	23	85.3821041850077
995	GAGGACGACATTGCTGAATGCA	22	85.2108261425102
994	GAACTGATGCTTTGATGACAA	21	85.1251871212614
991	TATGACACCTGGGCGAACTGTCT	23	84.8682700575152
990	GTTTGTCGATTGTACCGAAGAGT	23	84.7826310362664
987	TATCGACACATATGGACTCCCAG	23	84.5257139725202
985	TGAAAAACTTGGGTAGTGAGACG	23	84.3544359300226
985	GAAAATAAGATCTTTTTGAACAT	23	84.3544359300226
984	TTTGACGTGGCTATAGAATTG	21	84.2687969087739
982	GCAACTTCAACTGAAGAACTTGA	23	84.0975188662764
980	GTATGAACGAAACGGCGTAGAC	22	83.9262408237789
972	TGAAAGACATGGGTAGTGAG	20	83.2411286537888
971	GATTCGAATCTATCTGTAACTT	22	83.1554896325401
970	GACGTGCAATTGGCAGTAGAACA	23	83.0698506112913
969	TTGATGATTGGCAGCTGTGTC	21	82.9842115900426
967	TGGCAGTGTAGGAAATATCTTT	22	82.8129335475451
966	TTTCTGGTTTGGTATCTGTCC	21	82.7272945262963
966	AAAGAATGACGATAGTCGCGACGT	24	82.7272945262963
964	GTGCTCGACGTCGGATCCGACC	22	82.5560164837988
963	TCAGACAATGGTGACTCTCAAG	22	82.4703774625501
961	GTCGATCGTCCTGGAAGTCAGTT	23	82.2990994200525
961	AGGCGGACGCGTGGTTTCTTGGC	23	82.2990994200525
960	ATAGAGAAGATTGTGCTCGTCCA	23	82.2134603988038
958	GATTGATTGATTGATTATAGAGT	23	82.0421823563063
958	GATGAGGAATAGGAGTCACCCT	22	82.0421823563063
955	GCTTGACTGTATCCTTCTTGTCA	23	81.78526529256
955	GATTACATTCGTTGCATGCTCC	22	81.78526529256
954	TTGGTCTTGAAATTCGAAGCG	21	81.6996262713113
954	GTATAAGAAAAGACGTGACAAAT	23	81.6996262713113
953	GTGCGAAATGGAATTAACTGAT	22	81.6139872500625
953	GATAGATGGACAATTGAAAGGAA	23	81.6139872500625
950	GATTGGTGATATCGTAGACGA	21	81.3570701863163
949	GTGGCGATCGGTAACTATACTC	22	81.2714311650675
947	TGGAATGTAAAGAAGTATG	19	81.10015312257
942	GATTTCATCGGAGCATCGACTGA	23	80.6719580163262
932	TTTTCGGCCGACTCTGTTGAG	21	79.8155678038387
932	GATTGACGATCGACGATTGACGA	23	79.8155678038387
931	TGGAAGGATCTGTTGTAAGGC	21	79.7299287825899
928	TCGATTGTATGTAGAGAAGTG	21	79.4730117188437
927	GATGACGTGCAATTGGCAGTAGA	23	79.3873726975949
927	GAAGAACTTGAAGAACTGGACT	22	79.3873726975949
926	GACAGAAGGCGATGTAGACTCCG	23	79.3017336763462
923	TCACCGGGTATACATTCATCGA	22	79.0448166125999
921	GTTAAATCGTCTTCTTGAATT	21	78.8735385701024
919	TCCCGGTTGTGTAGACGTTGG	21	78.7022605276049
918	GTTTGCGTAAGGTCGTTCGACA	22	78.6166215063561
917	GCAAAATCTCGCTCGAAGAACA	22	78.5309824851074
915	GGCACTCGGTCTAGAATTTGACA	23	78.3597044426099
915	GACAGTGGTTGTGGAATGTTCA	22	78.3597044426099
914	GACTCAGTTCGGCAATAAGGACA	23	78.2740654213611
913	CTCATAACAATGTGCTCAAAAC	22	78.1884264001123
912	GTAGTAAGAACTGGACTTTGTTC	23	78.1027873788636
904	TACCCGTTGGTTTTCGGACAGT	22	77.4176752088736
902	TATGACACCTGATGCAGAATGATAT	25	77.2463971663761
900	TAGATGAAATTCTGGACGAGG	21	77.0751191238786
900	TACGGCTAAGACTCCGATTGG	21	77.0751191238786
899	GAATTTGTTGCGTTGTAAGATA	22	76.9894801026298
897	GAAGATCGAATACTTAGTAACGT	23	76.8182020601323
895	GAACGGTCGTCGTGAGCTGACGA	23	76.6469240176348
894	TTAAAGCTCGGTACTGGAGGTTC	23	76.561284996386
888	GTTCCAGGATCGTTTGCGTTGGT	23	76.0474508688935
882	GATCATTCCTTGGAGACTGTTG	22	75.533616741401
882	GAACACGCGCTCAACTTCTCCATTGG	26	75.533616741401
878	GTCTGTCTGCTGCTCTGCTCTGC	23	75.191060656406
874	AACCCGATTTTCATGGATCTTT	22	74.848504571411
872	GATAATGTCGTTGAGGCTCAGCG	23	74.6772265289134
872	GAAATGTCTGAGTGAAGGAATCC	23	74.6772265289134
871	GTACTTTTCGTTGAACTGGCGTT	23	74.5915875076647
871	GATGTCTTGCTTGGTACGAACG	22	74.5915875076647
866	GACGATCGACGATTGACGAAATT	23	74.1633924014209
865	CATGGCACTGCTGAAGGTTCGAA	23	74.0777533801722
862	GAATTCTTGGGCAAACCGCTGGT	23	73.8208363164259
858	GATATGCGGACTACTAGATGTTG	23	73.4782802314309
858	GAAGATCTGGATGGAGAACTCC	22	73.4782802314309
858	AATGACAGAACAAGTGCGCGAGA	23	73.4782802314309
857	GATCTAGCAATTGCACAACGGCT	23	73.3926412101821
855	GTAGCCGGACGATCGGGAAGACT	23	73.2213631676846
852	GTTGAGGATTAGAATATCGTGT	22	72.9644461039384
852	GACGAAATTGACGAAACGATGAT	23	72.9644461039384
851	GCTTACGACCATACCCCGTTG	21	72.8788070826896
848	GTTGATCTGAATTGAATAGTCTC	23	72.6218900189433
847	GACAGCAACGACGGAGTCGACG	22	72.5362509976946
845	GTACGTCGAGCAACTGGTGGAAC	23	72.3649729551971
845	GATGGAATCTGTACAGAGTGAC	22	72.3649729551971
843	GATTTGGACATAGACGGCCCTT	22	72.1936949126996
842	GAGACGGTCGAGTAGATTCCTAT	23	72.1080558914508
840	GACTAACTGCAGAATGAACAGAT	23	71.9367778489533
840	CACGGTTTGAGCTCTCATGGCAC	23	71.9367778489533
839	GTGTTGCTCGCGGTCTGAACGA	22	71.8511388277046
838	TTTGCGTAGGATCTCGATTTG	21	71.7654998064558
837	GTGGCGATCGGTAACTATACTCC	23	71.679860785207
836	TGAGATCACACCTCCGTTTC	20	71.5942217639583
836	GATGTAGGTAGACACGAGGACG	22	71.5942217639583
835	GATGCCAATTGTAGTCTCCGCT	22	71.5085827427095
835	GAAGACGACCCTTTGCACGATA	22	71.5085827427095
832	GATTGGGTGCAGTAATCTCCGG	22	71.2516656789633
831	TGGCAAGAACAGTGGCACGGTCG	23	71.1660266577145
828	GACGGTCGAGTAGATTCCTATTG	23	70.9091095939683
827	TATTGTTTTGTTGGGTCTCGAA	22	70.8234705727195
827	GGATGTGCTGTACAGCGTTGAA	22	70.8234705727195
827	AAGGCTCGAATGGCGAACGA	20	70.8234705727195
825	TCACCGGGAGTTTCTGCGACCT	22	70.652192530222
825	GTTAAATCGTCTTCTTGAATTCCT	24	70.652192530222
824	GATTGATCAGATCGTACTGAGCT	23	70.5665535089733
824	GATCTATTGCTTCGGATAACTTT	23	70.5665535089733
823	GTATAAGAAAAGACGTGACAAA	22	70.4809144877245
823	GATTACATTCGTTGCATGCTCCG	23	70.4809144877245
820	TATGACACCTGATGCAGAATGATA	24	70.2239974239782
819	GTATATGGACGGCTCTTCGCAA	22	70.1383584027295
819	GATAGAATATGTAGAAATGAGAT	23	70.1383584027295
817	GTATTGATTGTGACTCGGACCG	22	69.967080360232
816	GAAGTATTCTTTGGTGTAGTATT	23	69.8814413389832
813	GATAGGGACGGCGTGAGGACTAG	23	69.624524275237
812	TAGGACGTAGTGCTCGAATGG	21	69.5388852539882
812	AACCCGATCCAACTTGATCGTT	22	69.5388852539882
808	GAATTGTTGGTGATATGTAAACA	23	69.1963291689932
807	GTATTTGACTCGGATCTTGTCCA	23	69.1106901477444
807	GAAGTAGAACGAATGAGGCATCG	23	69.1106901477444
805	AAAATATCTGTTCGTACTGAGCTTC	25	68.9394121052469
804	TCAGAAGATTGAAGACGTTGA	21	68.8537730839982
804	CACCCGTAGTCCGTTATCGTCC	22	68.8537730839982
802	AATGGTAAGAGATTGAAGTGACTG	24	68.6824950415007
801	AGGCAGTGTGGTTAGCTGGTTG	22	68.5968560202519
800	GTAGGCGTGACTATGATTTGGGC	23	68.5112169990032
800	GATCTGATAGTTTCGACCTGAA	22	68.5112169990032
798	TAATCTCACCCGGTGTGTAGTGT	23	68.3399389565057
798	GGAAGAACATAGGCTTTGTAACT	23	68.3399389565057
796	GAAAAAAGATCATGAGACTCGTG	23	68.1686609140081
795	GAATTCATCCGATGGTAGAACC	22	68.0830218927594
794	TAGACGGAAGGCTCTGTGTAG	21	67.9973828715106
792	TTGAGTGGCTGTGAATCTGCT	21	67.8261048290131
792	TGTGAGTATGTGCAAGATTCCGA	23	67.8261048290131
792	GTAATGGTTTGTAGACGTAGA	21	67.8261048290131
790	GATCAGAGCGAACTTGAGCGCCT	23	67.6548267865156
790	GAATGACGTTGCGTGGAAGTGGC	23	67.6548267865156
789	GATTCCTCTCGGGTAGAATGG	21	67.5691877652669
788	AATGACAATCGAGTGGGTGAGA	22	67.4835487440181
785	TATTGCACTCGTCCCGGCCTGAA	23	67.2266316802719
784	TACGACTGTGATCCGTCTCTC	21	67.1409926590231
784	GATGATTTTTTAAGCTGGAGAT	22	67.1409926590231
784	GATGACTTGTCGAAGAAAGATG	22	67.1409926590231
783	GACACGGTCTTCATCTGATATTA	23	67.0553536377743
783	AATGGCACTGCATGAATTCAC	21	67.0553536377743
782	GTATGCGGACGACTCCTTCTGC	22	66.9697146165256
782	GAGACTATCAGAATATTCCCTGA	23	66.9697146165256
781	GTTTTTTGCCATGGACGGTGGAG	23	66.8840755952768
779	TGACTAGCCGACTCGGAATCG	21	66.7127975527793
772	TCTGCTGCTCGTACTCTATGC	21	66.113324404038
771	GATTCTTGTTCGGAACGCTGAAG	23	66.0276853827893
770	TGTGATTCGGTCTCTGTGTGC	21	65.9420463615405
770	AAGCGGGCGCGTGGTGTCTCGGC	23	65.9420463615405
769	TCTGGGATTGGCTAACTGTGTA	22	65.8564073402918
766	CTTTGGTTATCTTGCTTTCTGA	22	65.5994902765455
765	GAAATAACGGTGATGAGTCAGTG	23	65.5138512552968
763	TACTGGCCTCTCAATCCTTATC	22	65.3425732127993
763	TACCCGTAAGCCATTCTGTCGA	22	65.3425732127993
761	GTCCGTCTTCAGCTTGAACATGT	23	65.1712951703017
760	TGGGTTCAACCTGTACTGTGC	21	65.085656149053
759	AAATTCATATTCTGATCGTG	20	65.0000171278043
758	TGACTAGAGACACATTCAGC	20	64.9143781065555
756	TATGATCTCGACGCCAATGGG	21	64.743100064058
756	GTGCGCAGGAGAACGACTAAGC	22	64.743100064058
755	TTCTTGACGGTTTGCTCGTGC	21	64.6574610428092
754	AATAGATCTCGAGAAAAAAGA	21	64.5718220215605
753	TGAGGTAGTTAAGAATAAGTGA	22	64.4861830003117
752	TTTCAGGTACTGAGGCGATGT	21	64.400543979063
752	TAAGATCTTGGATTCAGTGAG	21	64.400543979063
752	GATTAAAAAAGGGCTGATAGAGT	23	64.400543979063
751	GAATTTCGGACGTGGGACTGAA	22	64.3149049578142
748	TGCCACTGATGAGCTCAATACTGTCA	26	64.057987894068
748	GAAAATTTCGATCGCAGAGAGTG	23	64.057987894068
746	GTAACGGATGGATGTATTACTCT	23	63.8867098515704
742	GCGGAACAGTCGTAGACCCGGT	22	63.5441537665754
742	GAAGCTGATGACTCTGTCAC	20	63.5441537665754
741	GTAAATGGATGGGAACTGTTCA	22	63.4585147453267
739	TAAGTCCGGCTGTCCCATGAC	21	63.2872367028292
739	GTTGGTGATATGTAAACAAACA	22	63.2872367028292
739	GACAGTTGACAGAAGAATTCTT	22	63.2872367028292
738	GTAGATCATGTCGAGAGTAACA	22	63.2015976815804
736	TTGCGTAGGCCTTCGATTGGCGA	23	63.0303196390829
736	TTATGCTGTGCCTCTTTTGGA	21	63.0303196390829
736	TTACGTGTTGAACCGTGACGG	21	63.0303196390829
736	GTGAAGTGGCGAGATCTCTGATA	23	63.0303196390829
735	GAGCAACTGGTGGAACGTGGC	21	62.9446806178342
734	GACTGTCGGCATTCGAGGATCGA	23	62.8590415965854
733	AATCTATCGTTGATACTCCAACA	23	62.7734025753366
728	TNGAATGTAAAGAAGTATGTAA	22	62.3452074690929
728	TGTGTCGATCTAGGAGAATAG	21	62.3452074690929
728	GAAGATCGAATACTTAGTAACG	22	62.3452074690929
727	TGTATCTCTGATAACAAGCGG	21	62.2595684478441
727	GACGAATCGATGACAATTGAATT	23	62.2595684478441
726	GATTTTTAGAAGGGCTCTTTAA	22	62.1739294265954
726	ATAACGTGGCATCCTGTGAGCT	22	62.1739294265954
726	AGCTGCGAGCGTCGTTCTCTGAA	23	62.1739294265954
725	TATCACAGTGCTCCAACGGCGA	22	62.0882904053466
725	GCAAGATGTGGGCTAGAGTATCT	23	62.0882904053466
724	GATATGCGGACTACTAGATGT	21	62.0026513840979
723	TCCGTGGCTAGCAAGAATGTG	21	61.9170123628491
723	GATATTTTCTTCGTATTGTTGA	22	61.9170123628491
719	GTTACTTCGGTCGTACTGCGAGT	23	61.5744562778541
719	GATTGTGACTCGGACCGTCTTC	22	61.5744562778541
718	TAAGCAGTTGACCTGTAGGTG	21	61.4888172566053
716	GATATCAATCTCGGACGTGTCG	22	61.3175392141078
712	AACAAAGTTGCCTCTGCTCTGA	22	60.9749831291128
711	GTGCTATCGACGATTGATTGAAT	23	60.8893441078641
709	TGATATGTCTGGTATTCTTGGGTTT	25	60.7180660653665
709	GTATCCGAGCTGAGTGCAGAAT	22	60.7180660653665
708	GAATGTCGTGTCGTCCGGACGG	22	60.6324270441178
703	ATGACACTGAAGCGAGATGGT	21	60.204231937874
702	GTTGGTCGACTTCATTGAAGAGT	23	60.1185929166253
701	TAGGGTACGCCCCCGCAAGCTTA	23	60.0329538953765
700	GACGAGGGCACCGACAGCAACGA	23	59.9473148741278
700	GACAATACTGTGCGAGCTTGAC	22	59.9473148741278
699	GATTCGATGCGTCGTTAGAGTG	22	59.861675852879
696	GTCGCTCGCTCGCATTGTAGAG	22	59.6047587891328
695	GATAATGCTCTGAGCCTCAG	20	59.519119767884
693	GAAAAGACGTGACAAATACTTGC	23	59.3478417253865
690	TATGTAAAAGACTGTATGTGG	21	59.0909246616402
690	GTGCTCGACGTCGGATCCGACCT	23	59.0909246616402
690	ACTACGAGGCTTAACATTTT	20	59.0909246616402
689	TACCCGTAACGCTTCTACCGA	21	59.0052856403915
685	TTGCGTAGGCCTTCGATTGGCG	22	58.6627295553965
685	TGGCAAGATTAACTAGCTTACT	22	58.6627295553965
685	AATGGCACTGCATGAATTCATGGC	24	58.6627295553965
684	GACTTGGAGACAGACAACCTTGAGTG	26	58.5770905341477
684	GAAATATATCTATATCCGGCTGT	23	58.5770905341477
682	GATTGCATCGTTGCGAGACTTG	22	58.4058124916502
681	GTAATTGGACTACTATCTCGAC	22	58.3201734704014
680	GCTAATCTTGACAGTGTAGAAT	22	58.2345344491527
680	GAACTTGAGCGTCGTAGCGACTA	23	58.2345344491527
678	GATAATCGTCATTGCAGTCTGTG	23	58.0632564066552
677	TATCACAATAGTTTAGTTGCCGCA	24	57.9776173854064
677	AATGACACTGCATGAATTCACGGC	24	57.9776173854064
676	GATATCTCTGGACGATCTTCTTC	23	57.8919783641577
673	GTTGGTCGTTTCCATTGAAGGA	22	57.6350613004114
673	ACGATGACCGCTCGACGGGAGC	22	57.6350613004114
672	ATCGCTGATGAGTCTGTCACG	21	57.5494222791627
671	TCGGCTACTTTCGGGCACGTGTT	23	57.4637832579139
671	GTAGGACGAGGAGCTCCAGCTTG	23	57.4637832579139
670	GATTGAAGTGAGGGCGCCTCTGC	23	57.3781442366651
669	GAATTAACTGATTACTGCTGGT	22	57.2925052154164
668	GAGAATTTCGGACGTGGGACTG	22	57.2068661941676
667	TACCCTGTAGTTCCGAGCCGTGTAA	25	57.1212271729189
667	ATAGAGAAGATTGTGCTCGTC	21	57.1212271729189
665	GTTCTCTCTGACGTGCATCGTC	22	56.9499491304214
665	AATAATTTGTAGAACAAGTGTGCT	24	56.9499491304214
663	GAAGCGGCTCGAGTAGATAGTG	22	56.7786710879239
662	GTCTTTGTTGGAAAGATCCAGAA	23	56.6930320666751
661	TCACCGGGAGTTAATATGGGAC	22	56.6073930454264
661	TAGGGATGTTGCACATGATGC	21	56.6073930454264
661	GATATTCCTTCGTCTGGCAGTCC	23	56.6073930454264
661	AAGAGAGCCTTCTGTTGACAGT	22	56.6073930454264
659	TGTCATGGAGTCGCTCTCATCA	22	56.4361150029289
659	AATGAGCTTTTTAACTCTGATGCGT	25	56.4361150029289
656	TTCGGTCTGCTCCTCGAATGC	21	56.1791979391826
656	GATTTTGAGAGTAGAATTTCCTC	23	56.1791979391826
656	GAATGTCGTGTCGTCCGGACGGC	23	56.1791979391826
653	TATTTGTAGGACTTCGCACGA	21	55.9222808754363
653	GAACTGTCTGATACAAGAGAAC	22	55.9222808754363
653	ATGATTTGGGCCGTAGAGACGG	22	55.9222808754363
652	GTTGTGTGATGGAACTGACGTG	22	55.8366418541876
652	GTAGTGGGATGAACTCAGGCGA	22	55.8366418541876
652	GGTTTTCAAGTCGACGTTTGAA	22	55.8366418541876
652	GAATGACGATAGTCGCGACGTA	22	55.8366418541876
651	TGAGCTCCACACTCTGATTGG	21	55.7510028329388
651	CATAGGCATTCACTCGACCTGACT	24	55.7510028329388
649	TAAGATCTCGTGTATAAGATG	21	55.5797247904413
649	GTGAAGTGGCGAGATCTCTGAT	22	55.5797247904413
648	TATGTGAACTGTATCCTATAC	21	55.4940857691926
648	GACATTAGCTGTAACTTATTGAT	23	55.4940857691926
647	TGACATGTCCCCGTTCGAGAGA	22	55.4084467479438
645	TCTGCGTGCTGTGTCGATTGA	21	55.2371687054463
643	GATTCCGGTCTGCTGTACTGAT	22	55.0658906629488
643	GAGCGATCTGTTGAGCAAACGA	22	55.0658906629488
643	GACAACTAGCTGGATTGTGGGCT	23	55.0658906629488
641	GACGAATGGCTGCCAGATCTCA	22	54.8946126204513
640	GTCCCTCGGACGAAGATCGCCCA	23	54.8089735992025
640	GACTATCGTTCGTTGAGATGAGG	23	54.8089735992025
640	GACGGTTGGCTCAGGAACTGAGT	23	54.8089735992025
640	ATTATACCGAGCTGGAGTAGACA	23	54.8089735992025
639	TGAGCACTGTATGAATATTGC	21	54.7233345779538
638	GCTAGCGGAATTAGTTCTACGG	22	54.637695556705
638	GATAATCGTCATTGCAGTCTGT	22	54.637695556705
636	TCTGGTACTGTTTCAAATGAC	21	54.4664175142075
636	GTACTACGATGAGAAAGAATTCT	23	54.4664175142075
636	GACGATCGCAATTATATTGGCA	22	54.4664175142075
634	TACCCGATGTCCAGTGGTACCTT	23	54.29513947171
634	GATATTCGTAAGGGTAGATTCGT	23	54.29513947171
633	TATGACACTGAAGCGAGAGTGT	22	54.2095004504612
631	TCGACGATCTCTTCTGAATGC	21	54.0382224079637
631	GCGTGTTGAACTGTTGTTGCTGC	23	54.0382224079637
631	GAATGATGTGATTGACGTAGTCC	23	54.0382224079637
630	GTATGCCAATGAAGGAAGACGG	22	53.952583386715
629	GACGTTCTCGCTCGCGTAGTAGA	23	53.8669443654662
629	GAATAAGACTACAGTAACTAGGA	23	53.8669443654662
628	ATAACAATGTGCTCAAAACCTG	22	53.7813053442175
627	GTTTATTGCCGTAGAGCATCGTG	23	53.6956663229687
627	GTAAAGGTACGTTGGACTTTTTC	23	53.6956663229687
627	GATGATGAGACTTCTAACTTCGA	23	53.6956663229687
626	TGTATTCCGACTGTGCTAATG	21	53.61002730172
626	GTACGTCGAGCAACTGGTGGAA	22	53.61002730172
626	GATTGGGTGCAGTAATCTCCGGA	23	53.61002730172
626	GATGATGGATTACTGTAGGACG	22	53.61002730172
626	GAACTGCCGGGGCTCGCGGGC	21	53.61002730172
625	TTTGTTAATGACGTGTTGAAT	21	53.5243882804712
623	TCCTTCGAGACTCGAGTGTCAGC	23	53.3531102379737
622	GCTAACGATCTGATCTATTGAA	22	53.267471216725
620	TAAGACTTCGGCATCTCTCGA	21	53.0961931742275
620	GAAGAACTTGAAGAACTGGACTT	23	53.0961931742275
619	GTTTAAAGGCGACGCTCTTCTGA	23	53.0105541529787
619	GTATATGGACGGCTCTTCGCAAA	23	53.0105541529787
619	GATTGACGATCGACGATTGACG	22	53.0105541529787
616	GATACAATTTTCGGCACTGGAAA	23	52.7536370892324
615	TGGAATGTAAAGAAGTATGT	20	52.6679980679837
615	GAGAATTCAGTCCGGATTGGAGG	23	52.6679980679837
614	GTTAAAAAGGTTAGACGAGAGAT	23	52.5823590467349
613	GAATTTCGATTGTAAAATGTACG	23	52.4967200254862
612	TCGAATCGTCATCTTTGATGCAAA	24	52.4110810042374
612	GTATCGTGAATGGGAACCCCTT	22	52.4110810042374
611	GATGTGGCTGACCCAATTGAAA	22	52.3254419829887
610	TGACTGTGCTTCTATAAATCC	21	52.2398029617399
610	GATGATCGTGGGAGACTTGTGCA	23	52.2398029617399
609	TAGGTTCGCCGTGACATGTGT	21	52.1541639404912
609	GTGCGAAATGGAATTAACTGATTA	24	52.1541639404912
609	GTCCGATCAGAGTAGAATTTGATATG	26	52.1541639404912
609	GATTCGAGAACATGACGTTATTT	23	52.1541639404912
608	TAGGATTCCGACTTTGAAATA	21	52.0685249192424
608	GTCAAGGTCCGGAGTCTATGGGTT	24	52.0685249192424
607	GCTTACGACCATACCCCGTTGAG	23	51.9828858979936
607	GAATTGGTTGGACCAACGTTGGC	23	51.9828858979936
607	GAATAAGACTACAGTAACTAGG	22	51.9828858979936
604	GATCTTTTTGAACATGAAACGTA	23	51.7259688342474
604	GAGAGGAGAAAGGACCACTGTC	22	51.7259688342474
603	GTCATCTGATTCGTCGTCGAAC	22	51.6403298129986
603	GCTTGTGAAGGCCGTGTTGCTC	22	51.6403298129986
603	GAATGATCGGACAGTCGTAGTC	22	51.6403298129986
600	TATTCTGATCAAATCGTGTGC	21	51.3834127492524
599	GTGTAGATCTTGTCCGTAATCA	22	51.2977737280036
599	GATAACAGGAAAGCTTTGACGG	22	51.2977737280036
598	TGAGATCCAGGCGTAAGATGG	21	51.2121347067549
597	AATTCAGACGGAGCTCGATATAT	23	51.1264956855061
596	TGGACATGATGCTCTTGCTTTGTG	24	51.0408566642574
595	GAACGGTGAGGAATTAGCAACT	22	50.9552176430086
594	TGTGCGCTTAACTCGAACGTG	21	50.8695786217598
594	TGCGATCACGGTCTTCAAACG	21	50.8695786217598
594	GTTGTCAGATGTGAAATGAGCG	22	50.8695786217598
594	GATTTTGCTTGGACGCTCAAAC	22	50.8695786217598
594	GAACGATCGTGGCCTTTCTAGGA	23	50.8695786217598
592	GTGATCTCGTCGAACTTGCACG	22	50.6983005792623
592	GTAGCTGTCGATGAGGACGAAC	22	50.6983005792623
592	GAATGACGATAGTCGCGACGTAA	23	50.6983005792623
591	GAAGACAACTTTGAATATTCGA	22	50.6126615580136
590	GTTAATCGGTGATTTGGTGAATT	23	50.5270225367648
590	GATAGATAAGCTATAGACTATGG	23	50.5270225367648
589	TTCTGTACGAGCCTCCGGTGC	21	50.4413835155161
589	TGGCAAGAACTTTGGCACGGTCT	23	50.4413835155161
589	GTTTTCACGTTCCTGTAGACGA	22	50.4413835155161
589	GCTTTATCGATTACACTGTATA	22	50.4413835155161
587	TTGACGTAGGAATGGTTTTCT	21	50.2701054730186
587	TGAATGCTGTGAACTTCCGTG	21	50.2701054730186
587	TATCGATCTGGAGAAAGTTCT	21	50.2701054730186
587	AATTTGTAGAACAAGTGTGCTC	22	50.2701054730186
587	AATTGCACTCGGGTACCCAGC	21	50.2701054730186
586	TATGATTGTCTAGTATGCAACTGT	24	50.1844664517698
585	GAATTCTTGGGCAAACCGCTG	21	50.0988274305211
585	GAAGAACTTGAAGAACTTGAAGA	23	50.0988274305211
585	GAAATAACGGTGATGAGTCAGT	22	50.0988274305211
584	TTCGGCATTGCTCTGTTGACG	21	50.0131884092723
584	TGAGATCACACCTCCCGTTTCC	22	50.0131884092723
582	TTTGTTTAGGATCTCTATTAG	21	49.8419103667748
580	GAGCTGTTGTATTGTATCTATC	22	49.6706323242773
579	TGATATGTCATCATCTTCCTTT	22	49.5849933030285
579	GTAATCACGCACTCTGTATACG	22	49.5849933030285
579	GACGTGCAATTGGCAGTAGAAC	22	49.5849933030285
579	GAAGAATTAAGACTGTGAAGCCA	23	49.5849933030285
578	GCAACGGTTCTGGATATTAAGT	22	49.4993542817798
577	TCAAGGTCCGGAGTCTATGGGTT	23	49.413715260531
576	TGAGATCATAGTGAAAGCTACTG	23	49.3280762392823
576	GTCAGGTCTCGTGAAGAATACA	22	49.3280762392823
576	GAAGATCGCCCAGTCCGCCACG	22	49.3280762392823
575	GTACAATCGGATGTAAGAAACGG	23	49.2424372180335
575	GACAATTTCCGATTGAAGAACC	22	49.2424372180335
574	GTAAACGTGGATCTCGTAGAG	21	49.1567981967848
573	CAGGATTAGAAGATAGGTTGTT	22	49.071159175536
572	TGATATGTCGCGATTTACCGAAT	23	48.9855201542873
571	GATTCTGATCGTTCCTGATGGT	22	48.8998811330385
570	GTTGAAATGTCTGAGTGAAGGA	22	48.8142421117898
570	GATATTCAATCATCGACTGACGA	23	48.8142421117898
569	GTTTCCCAGAGTACACTGTAGAG	23	48.728603090541
569	GAAAGGACGTTGCTTCATCTCA	22	48.728603090541
568	TGACTGAACGTTTGGATGTGC	21	48.6429640692922
568	TGAAAGACATGGGTAGTGAGACA	23	48.6429640692922
568	GTTGACTTCCGAACTTTTATCGA	23	48.6429640692922
567	GACAGTGTAGAATGTATTGACG	22	48.5573250480435
566	GTGTGATTGACGATAGAAACTCC	23	48.4716860267947
566	GTACATCTTCGACAAAGAGTCTG	23	48.4716860267947
564	GAAAAGGACATTGTTAATAACT	22	48.3004079842972
562	TGATATGAGCCCACCAGCGAGA	22	48.1291299417997
561	TGACTAGATCCATACTCAGCA	21	48.043490920551
560	GTATCGATCTTCTTAGCTAGAA	22	47.9578518993022
560	GAATCTTGGACACGAATTGTTCT	23	47.9578518993022
559	GTATCGGCAATAATAAATAGACA	23	47.8722128780535
558	TGGAATGTAAAGAAGTATGTT	21	47.7865738568047
558	GATTTTTAGAAGGGCTCTTTAAA	23	47.7865738568047
557	TATGACTTGTGCTCGCAACCT	21	47.700934835556
557	GCATCTGATCAATGGGAGGACCT	23	47.700934835556
557	AAATGAGCTTTTTAACTCTGATGCGT	26	47.700934835556
555	TCGGCGTAACTCATGATAGAG	21	47.5296567930584
555	GTTCAACTTCGTATCTGTACTCC	23	47.5296567930584
555	GATGTAGAACACAGCGAAGGCG	22	47.5296567930584
555	ACTTCTAGCCTTTCATCACCAGC	23	47.5296567930584
554	GTATCGATGTAGTCACTTGAGAT	23	47.4440177718097
554	GTAAGACGGAATTTTGTAGCGAA	23	47.4440177718097
553	TGAGATCACTTCCCCCGTTTAA	22	47.3583787505609
552	TGCGATGTATGCCTCTAATAG	21	47.2727397293122
551	TCCCTGAGGTTGATTACTCACT	22	47.1871007080634
551	GTAAGATATCTCTGAATCGCGG	22	47.1871007080634
550	GATATACGAATAGATCTTCTCGA	23	47.1014616868147
550	GAATATCGGCGCGTAGACGTGA	22	47.1014616868147
549	GATTCTGTTCAACCGATGCGACA	23	47.0158226655659
549	GACGGTCGAGTAGATTCCTATT	22	47.0158226655659
547	GTTCAGATAACAGCTTGTAGAG	22	46.8445446230684
546	GAAGGCGGACTCTCTTTGAGAG	22	46.7589056018197
546	GAAATGGCTCTGATCGTTGAAT	22	46.7589056018197
545	GATTGGACCGGTTCTGAGATCG	22	46.6732665805709
544	TGAGATCATAGTGAAAGCTACTA	23	46.5876275593222
543	GCTTACGACCATACCCCGTT	20	46.5019885380734
543	GAATGGCGCTCTTGTTGAACTTG	23	46.5019885380734
542	GTGCAAAAATCGATCGATCTCT	22	46.4163495168246
541	TCACGTGTCTGTGCTCGAAGT	21	46.3307104955759
541	GATCTGACTCACAACTGGGAAA	22	46.3307104955759
541	AACCCGATTGTGTCTAGTGTT	21	46.3307104955759
539	GTGTGATGGAACTGACGTGTAGC	23	46.1594324530784
538	GATACTCGATTGTCCTCTGAGT	22	46.0737934318296
537	TTGTGCGGCCTGTTCTCTCAG	21	45.9881544105809
537	GTTGAAACGTGTCCTGAGAAGA	22	45.9881544105809
536	TATGTAGTGCTCTCAATGGGT	21	45.9025153893321
536	GATGTCTTGCTTGGTACGAACT	22	45.9025153893321
536	GAAAGCGATCGGCTGCTCGAGG	22	45.9025153893321
535	TGTGACTCTGCATTTGTGCTT	21	45.8168763680834
535	GTAGACGTAGAAAAGGGAACGTG	23	45.8168763680834
532	TAGGACGTACTTTTGGATTGA	21	45.5599593043371
532	GAGTGACTCAGGATCCGATTCCG	23	45.5599593043371
532	ATATCCGGCTGTTTTTGTGCGAT	23	45.5599593043371
531	TATGACACCTGGGTGAACTGTCC	23	45.4743202830883
531	GATCTCGTAGGAAATGTGCTCTA	23	45.4743202830883
531	GATCGGAATTGGAAACTTCTCC	22	45.4743202830883
530	GTGTGGAACGAGGAGGACAACA	22	45.3886812618396
530	GACTTCTCGGGCTGAGCGGAGG	22	45.3886812618396
529	TATGACACCTGGGCGAACT	19	45.3030422405908
529	CTAACGACTCTCTTGAAAGAA	21	45.3030422405908
528	TCCTTCTGACCCCGAGTGTCGGA	23	45.2174032193421
528	GCACCTCTCCGTCTGTTCGAAATTGC	26	45.2174032193421
527	GATTCGATCGACATGTACAATT	22	45.1317641980933
526	GAATTCTGCATCGTCGCTCTTGA	23	45.0461251768446
525	GAGACATCCGATCGTTAGTTTGA	23	44.9604861555958
524	TGCGGCTTCGATCTCGGTTCG	21	44.8748471343471
524	GTGTGCGGGCTGACGCTCTAAC	22	44.8748471343471
524	GCACTGCTAGTAAACTGATGTG	22	44.8748471343471
523	GTAACAGGACCGAGAGGCGTGA	22	44.7892081130983
523	GAACTGACGTGTAGCGATTGCA	22	44.7892081130983
523	GAACAAAGAGACGTGAATGAGA	22	44.7892081130983
521	GTAAAATCGCTTGACGTAGATA	22	44.6179300706008
521	GAGTGACTCAGGATCCGATTCCGA	24	44.6179300706008
521	ATACGATTCGAGAACATGACGTT	23	44.6179300706008
520	TTCTGTTGTGAATGTGTCGAC	21	44.5322910493521
520	GAGATTGTTGTGCTCTCTTGTG	22	44.5322910493521
518	GTGACATGTGTCGATGATCTTCA	23	44.3610130068545
518	GATATGGTCCAAACTGAAGATT	22	44.3610130068545
517	ATCACAGCCGGACTGCTGATC	21	44.2753739856058
516	TGTGTGAACAATGACAGAGTG	21	44.189734964357
516	TAGATCTTACTCTGACTTGTG	21	44.189734964357
516	GTCGTGTCGTCCGGACGGCCGG	22	44.189734964357
516	GATTTTGGCAAGCGAGCGTCCT	22	44.189734964357
515	TTTATTATGTGACGCTGAGATA	22	44.1040959431083
515	TGGCAGTGTAGGAAATATCTT	21	44.1040959431083
515	GAAAAGGACATTGTTAATCACT	22	44.1040959431083
514	GTAAAGATCTTTTCGTCGGAAA	22	44.0184569218595
514	GATCTGAAATTCTGAATGTTTC	22	44.0184569218595
513	GATGGATTACTGTAGGACGAGG	22	43.9328179006108
513	GATCTCGTCCGTACTTGTAGTGA	23	43.9328179006108
513	GAACTGATGCTTTGATGACAAG	22	43.9328179006108
513	ATATACGATTCGAGAACATGACG	23	43.9328179006108
512	TTTTCGGCTTTCGTCATTGAA	21	43.847178879362
512	GTTATCGTCAAGACAGTGTGCG	22	43.847178879362
512	GAATGACGATCGACGATTGACGA	23	43.847178879362
511	TCGTGTGTCGGCAATTATTAA	21	43.7615398581133
511	GTATTCGGTAGGAGCGAGATGA	22	43.7615398581133
511	GACGAATCGATGACAATTGAAT	22	43.7615398581133
511	ACCCGTAGTCCGTTATCGTCT	21	43.7615398581133
510	GATGTATCGATCCGAATGTGTGA	23	43.6759008368645
510	GAGTGTAGCTGCAACGATGAGCA	23	43.6759008368645
508	TGAGGTAGTTATAAATGAAGTG	22	43.504622794367
508	GATACAATATACGATTCGAGAAC	23	43.504622794367
507	TGACTGATCGAATAACTGTTC	21	43.4189837731183
507	GTAATCAGTATTATAGAGCGAGA	23	43.4189837731183
507	GAGAAGACGATACTCTTGACGG	22	43.4189837731183
506	TAGCGTGTAGAATTATAATTC	21	43.3333447518695
505	CCGAGATCAAACGTTCGTCTTT	22	43.2477057306207
504	GACACGGTCTTCATCTGATATT	22	43.162066709372
503	TCGGAATGGCGTGGAAATCCA	21	43.0764276881232
503	ACTGTGATTGGACGTGAAGA	20	43.0764276881232
502	TTATCTCTTGACTCTGTCGTG	21	42.9907886668745
502	TACGTGTCATGATCTCTGCTC	21	42.9907886668745
502	GTACTGTCCATTGCCTTGAGC	21	42.9907886668745
502	GATTGAGTCGGCCAGTTGTGCTAGGC	26	42.9907886668745
501	TCATGTGCTGACTGCTATTGC	21	42.9051496456257
500	TGATTCTTTCAGTGCTCTGTT	21	42.819510624377
499	TCGACTGTAGCCTCAAACGAC	21	42.7338716031282
499	GTTTCGATGGCTTCGGCAGTAGG	23	42.7338716031282
498	TCACCGGGATTTCTGCGACG	20	42.6482325818795
498	TAAGCGATGAGAGACAATGATA	22	42.6482325818795
497	GTTTGTATTCTTATTCGTTGGCT	23	42.5625935606307
497	GACGTCTTTGTTGGAAAGATCCAGAA	26	42.5625935606307
496	GTAATGGAATTCTGTATCGTCC	22	42.476954539382
496	AGAAGCTCGACTCTACAGGTCA	22	42.476954539382
495	GTGCGATTGGAGCTGCTCTATC	22	42.3913155181332
495	GTCGAGGGCGACCAGGGCCTGA	22	42.3913155181332
493	TACCCTGTAGTTCCGAGCCATGTA	24	42.2200374756357
493	GTAGGATACTTCTTGGGACTCTT	23	42.2200374756357
492	GTGTATCGAGGCTGTCGATTGGC	23	42.1343984543869
492	GTAATTGATCTGAAGTTGAAC	21	42.1343984543869
492	GATGGAACTGACGTGTAGCGATT	23	42.1343984543869
491	TCACGATCTGTTTGACAAGAG	21	42.0487594331382
491	GTTTTCAAGTCGACGTTTGAACA	23	42.0487594331382
491	GTGCTGTACAGCGTTGAACTGA	22	42.0487594331382
491	GTAGTGGTGACCATGGACAACG	22	42.0487594331382
489	GATTCCGGACTGCGACGTCGTCA	23	41.8774813906407
489	GATCTATCGTTGCCAGTACTT	21	41.8774813906407
489	GATCACGAGGCGTACTGTACTC	22	41.8774813906407
489	GACCTGGTCCGAAATGGAGAACT	23	41.8774813906407
489	AATCTTCGTAACGCCTGACGG	21	41.8774813906407
488	TGGGCTAACGAGACATTGTGC	21	41.7918423693919
488	GATTCATTCGGTACGGACGAGG	22	41.7918423693919
488	GAACATATTGACGTTGAACCTGT	23	41.7918423693919
487	TGAGATGTAGATGTATTTTCT	21	41.7062033481432
487	GAAGAGAGTCGATGTAGGCGACT	23	41.7062033481432
486	GAGATTCTGATCGTTCCTGATGG	23	41.6205643268944
486	GACCGAGATCTATCAACTGTACT	23	41.6205643268944
485	TACCCTGTAGTTCCGAGCCGTGC	23	41.5349253056457
485	GAAGGAGTTATCGATGACGTAGC	23	41.5349253056457
485	AACCCGTAGCCTTACTATCCGG	22	41.5349253056457
483	GAATGGACGAGTGCAGTTTCTG	22	41.3636472631482
482	GATGCTTCGGATTCGTAAAAAGA	23	41.2780082418994
482	GAACGAGCATGCTTTGCAGCAT	22	41.2780082418994
481	TGAGATCACACCTCCCGTTTTT	22	41.1923692206506
480	GAGGGTACTGTAGAGGAGACTG	22	41.1067301994019
479	TTACGGCTGATCATGCATGAC	21	41.0210911781531
479	GTTTGCCGACGGTAGCACTTGATGTA	26	41.0210911781531
478	GTTGGTGACATGTGTCGATGATC	23	40.9354521569044
477	GAAGAATGGATTGTTATAATTT	22	40.8498131356556
476	GATCTGATCCTAAGGGCTTGAGA	23	40.7641741144069
476	GACGATGGCCTTGTAGGGGAACT	23	40.7641741144069
476	GAAGAACATAGGCTTTGTAACT	22	40.7641741144069
475	GAATTATTATGGTAGAACTGATA	23	40.6785350931581
474	GTAAGTGGACGCCTCTTTCAAC	22	40.5928960719094
474	ATCTTGTCAGTACAGAATTTGGA	23	40.5928960719094
473	GTAGACTGGTTGAGACTTTTCA	22	40.5072570506606
473	GTACGTCGAGCAACTGGTGGAACG	24	40.5072570506606
473	GCTATATTGATTGTAGGTCGTTT	23	40.5072570506606
472	GAGAAAAAGTCTGATTAAATAAC	23	40.4216180294119
471	GTGTAGGCGAGTAGAAACGCTA	22	40.3359790081631
471	GTAATTGGACTACTATCTCGACG	23	40.3359790081631
471	GATCAGATCCTCGATTGTAATGA	23	40.3359790081631
471	GAGAGACGTGAAATTTGTGATTC	23	40.3359790081631
470	TACCTGAGGTGGATTATTCACT	22	40.2503399869144
470	GTAGATGCCGTCGACGACTCCA	22	40.2503399869144
470	GATATTCCATCGGATGTGATGA	22	40.2503399869144
469	TAAGATCGCGTTAATGAGTGC	21	40.1647009656656
469	GTATTTTCCTCGAAACTCGGACA	23	40.1647009656656
469	GAATGTGACAAGGCAGAAGATG	22	40.1647009656656
467	TGATATGGACTCCGATTGTAA	21	39.9934229231681
467	TAAGCCTGGCACTGAGACTAA	21	39.9934229231681
466	GTTGATTTCAAATAGAACTGTGT	23	39.9077839019193
466	GAGCTGGTTGTTTGCGTGAACA	22	39.9077839019193
466	AAAGAATGACGATAGTCGCGACG	23	39.9077839019193
464	TAATGGATTCGTACGTAGACC	21	39.7365058594218
463	GATTACTGTAGGACGAGGAGCT	22	39.6508668381731
462	TACCCGTAGTTTTCGGACAGTT	22	39.5652278169243
462	GTAAAGGATGGGAACTGTTCAG	22	39.5652278169243
462	GAGCAACTGGTGGAACGTGGCCG	23	39.5652278169243
461	AGGAAATGTGCTCTATTATTTGA	23	39.4795887956756
460	GTAGCGACGTGTTTCTGTTCTGA	23	39.3939497744268
460	GAACTTGAAGAACTTGAAGAACT	23	39.3939497744268
460	CTTATGTCTATGGAATGTTCTGT	23	39.3939497744268
460	AATGGCACTGCATGAATTCACGAC	24	39.3939497744268
458	GAGGAGATCTCGAATGTGGATG	22	39.2226717319293
457	TCAAAACGACTGTGACGAAC	20	39.1370327106806
457	GTAGACTGGTTCATAGAGTGAAT	23	39.1370327106806
457	GACGGCAAGGTTCTGATGTATCT	23	39.1370327106806
457	GAATTATTGTGTGCTTGAACGGA	23	39.1370327106806
457	GAAATGATGTCACTGTTGAAATC	23	39.1370327106806
456	TTTTTTCTGTGACTGAGCTA	20	39.0513936894318
456	GTTGTCGTGAGTGTAGAAACTCA	23	39.0513936894318
455	ATAGATCATATCCGTAGACGTCC	23	38.965754668183
453	TCCGGTCTTGAGATCATTGCG	21	38.7944766256855
453	GTATCGGAATGGGTCAGAAGTG	22	38.7944766256855
453	GAAGGTGTATCGAGGCTGTCGAT	23	38.7944766256855
452	TTGATCGGAGTTTGAATCTTC	21	38.7088376044368
452	GATGTGTGGAACATGACAAAGT	22	38.7088376044368
451	TCCAGCGGTGGTAGACTTGCT	21	38.623198583188
451	GAAAACCTAGTAGAAGTGACGA	22	38.623198583188
450	TGGAATGTAAATAAGTATGTAA	22	38.5375595619393
450	TAGGGTACACCCATACTGAGCCGA	24	38.5375595619393
450	GTTTCTTGGCTGAAGTGATTC	21	38.5375595619393
450	GGTTTTCAAGTCGACGTTTGAAC	23	38.5375595619393
450	GCACAACGGCTTGATTGAATTCG	23	38.5375595619393
449	GCTAGGACACACAAGGACTTCA	22	38.4519205406905
449	GATAACTATGACTAGAATGAGCT	23	38.4519205406905
448	TGAACTTAGCCGTACTGACAGC	22	38.3662815194418
448	GATGACGACGGATTATTGCCTC	22	38.3662815194418
448	GATCTACGGTGGAGTAATCCCT	22	38.3662815194418
448	GAACTATCGTAATAATACTCTTT	23	38.3662815194418
447	TTCCGTCATGAACTCCAATTC	21	38.280642498193
447	TNCCCTGTAGTTCCGAGCCGTGTA	24	38.280642498193
447	GTCGACCGTCTTTTGTTATGTCTGAG	26	38.280642498193
447	GGAGATGTCGTCGATGTTGATC	22	38.280642498193
446	GGATCATAGATATCTTCGATTGTGTG	26	38.1950034769443
446	GAAGATGGTTGAGGACGTGTAG	22	38.1950034769443
445	TTTTGCTCGCGATCTCGAAGT	21	38.1093644556955
445	GTGCGAAAACTGCGATGAGAATA	23	38.1093644556955
445	ACTCAGTGACGAGAGATTGATGACG	25	38.1093644556955
444	ATAAAGCTAGGTTACCAAAGCT	22	38.0237254344468
444	AAAAGCGACGCTCTTCTGAAGCA	23	38.0237254344468
443	GTTCGTTGTCGGCCACGCAGACT	23	37.938086413198
442	TGAGACGAGCTCTTGCCATGC	21	37.8524473919492
442	TAGAATCTTCATGTAGCTGTG	21	37.8524473919492
442	GTTAGTAGTGTCGAGGGCGA	20	37.8524473919492
442	GTGAACTGTTAGAGATCTCGGC	22	37.8524473919492
441	GTCGACCGTCTTTTGTTATGTCT	23	37.7668083707005
441	GACCGTCTTTTGTTATGTCTGA	22	37.7668083707005
440	TAGGATTTTGATCGCTAGGCG	21	37.6811693494517
440	GATCGATCTCAGCACTGGAGG	21	37.6811693494517
439	TATGACACTGAATCGAGATGGT	22	37.595530328203
439	GTTGACACGGTCTTCATCTGAT	22	37.595530328203
439	GATTCTGATCGTTCCTGATGGTG	23	37.595530328203
439	GATCTTGACACGGAGGAACAATG	23	37.595530328203
439	GACGACGTTGAGAAAGTGTAGGC	23	37.595530328203
438	GAATACGGATTGGACGCTCTTCA	23	37.5098913069542
437	TTGGATCTTGGCTCATCGCTT	21	37.4242522857055
437	TGGACTGCTCCAGAATGGTGT	21	37.4242522857055
437	GTTATCGTCAAGACAGTGTGCGC	23	37.4242522857055
436	TTTCATCTGGTCTGCTGATGC	21	37.3386132644567
436	TAAGTGACGTGTTGACTCTAC	21	37.3386132644567
436	GTTAGTAGTGTCGAGGGCGAC	21	37.3386132644567
436	GTTAAGAGGGGGATTGTAGATG	22	37.3386132644567
436	GACTGGAGCGTAGCGACCGACC	22	37.3386132644567
436	ATGGCAGTGTAGGAAATATCTTA	23	37.3386132644567
435	GATCTGTGGAGACTCGTGATTG	22	37.252974243208
434	GATGACGTAGCGTACCTTGAGCG	23	37.1673352219592
434	GAGGATTTGGAAGAAAGCCAAGC	23	37.1673352219592
433	GCTCTATCACTGATCTCTGAGA	22	37.0816962007105
432	GATCAGTAGCCGGACGATCGGGA	23	36.9960571794617
432	GACGATCGAGTGTAGCGGACTAC	23	36.9960571794617
431	GTTATCTATGTAGGAGGATGAT	22	36.910418158213
430	TCTCGTAGCTACTTGAAGACG	21	36.8247791369642
430	GTAAAATCGCTTGACGTGGATA	22	36.8247791369642
430	GAAACGATCCGAGCTGAGCTTC	22	36.8247791369642
429	GTCCTTGATCGTCTTCATCATGA	23	36.7391401157154
429	GTAAGACGGAATTTTGTAGCGA	22	36.7391401157154
429	GATAGACAAGCTACGATGACAA	22	36.7391401157154
428	TATCACAGTGCTCCAACGGCG	21	36.6535010944667
428	TAGATCTCAGCCGACTGTTTG	21	36.6535010944667
428	GTTGCTCGCGGTCTGAACGAAA	22	36.6535010944667
428	GACGGTTTGTGTCTCCGAGACGT	23	36.6535010944667
427	GAGTGACTCAGGATCCGATTCC	22	36.5678620732179
426	GTTGATTCCGAAGGATGAAGTG	22	36.4822230519692
426	GATTCCGGTCTGCTGAACTGAT	22	36.4822230519692
426	GATGAACGTCTGTTTACTGAGTG	23	36.4822230519692
425	TTTGAGTGCGAAGCGATTAAC	21	36.3965840307204
424	GATATCGGTATCTCGTGTAGTG	22	36.3109450094717
423	TTTCAGACGTGTACTTTCTTC	21	36.2253059882229
423	TAAGACTCGGGCCACTACTCG	21	36.2253059882229
423	GATGACCGTCGCTGTTCCATCCACGT	26	36.2253059882229
423	GATATGATCGTCGATGAAGAGT	22	36.2253059882229
423	GAATCCGGTGTATGTAGTGCTC	22	36.2253059882229
423	AAAATAACAGTTCGTACTGAGCTTA	25	36.2253059882229
422	TGGCAGTGTAGGAAATATCTTAA	23	36.1396669669742
422	TACCCTGTAGTTCCGAGCCGTGTATT	26	36.1396669669742
422	GTTTGAACGATACTGTAGTTTCA	23	36.1396669669742
422	GATTTGAGGTCAGAACGGACTT	22	36.1396669669742
422	GATTACACTGTATAAGAAAAGA	22	36.1396669669742
422	GAAAATCCGACTGAGTACCGAT	22	36.1396669669742
421	CTGTACAACCTGTCTAGCTTGC	22	36.0540279457254
420	GTAATGATCTCGTCCCTCTGCA	22	35.9683889244767
420	GGCTGTTGCGACGAAGACTCCTTTTG	26	35.9683889244767
420	GACTTACTGAATTGAAAAGCTGA	23	35.9683889244767
420	GAATGATCGTTTGCACAATAAAA	23	35.9683889244767
419	GTAAAAAATAGCAACTAGTGAAT	23	35.8827499032279
419	GCTAAAGACGATCTCGTGGGCA	22	35.8827499032279
419	GATCTGATATTAGGGCTAAGCCATAT	26	35.8827499032279
419	GACGTTTATCGAAGAACTCCGAT	23	35.8827499032279
418	TATGTGCTGGTTTTTTGAATC	21	35.7971108819792
418	GTAAGCATTGTCGTGAGTACTG	22	35.7971108819792
418	GAATGGACGTTGAACGGTGAGG	22	35.7971108819792
418	ATATACGATTCGAGAACATGACGT	24	35.7971108819792
417	GTCTGTTCCACTGTACGATGATG	23	35.7114718607304
417	GACAGGGCTCGTCTGACGATGG	22	35.7114718607304
417	GAACAAAGAGCTGTTGAACGATTGAA	26	35.7114718607304
416	TAAGATACTCTGATGATAAA	20	35.6258328394816
416	GGCAAAATCTCGCTCGAAGAACA	23	35.6258328394816
415	GTTCGATTCGTTGGGAAGAGGA	22	35.5401938182329
415	GTGGACTCGTCCCAAGACTGGGA	23	35.5401938182329
415	GATGCTCGGGCTGGACGGCTCCG	23	35.5401938182329
415	GATATTGAATCCGAGTGAAGAAC	23	35.5401938182329
415	GACAGATCTCACCGATGTATTGA	23	35.5401938182329
415	CCTTCGAGACTCGAGTGTCAGC	22	35.5401938182329
415	ATAGACATCAACTTGACCTGACT	23	35.5401938182329
414	TGCTGCTGACGTTCTTTGAGC	21	35.4545547969841
414	GATTATCCTCCATGACTGTTGCC	23	35.4545547969841
414	CGGTTTTCACGTTGATCTGAG	21	35.4545547969841
413	TCCTCGGCAGGCTGACTGTGT	21	35.3689157757354
413	GTTGAAATGTCTGAGTGAAGGAA	23	35.3689157757354
413	GTGCTAGCGGAATTAGTTCTACG	23	35.3689157757354
413	GTACTGTTATCGCTCGAGTATA	22	35.3689157757354
413	GAATATGATCTACTTGATTGGCG	23	35.3689157757354
413	CGAGGGCGACCAGGGTCTGAGC	22	35.3689157757354
412	TCATTGTGAATGCTGTGCTCTTG	23	35.2832767544866
412	TAATGTAAGGGTGGCACTCACA	22	35.2832767544866
412	GTTTGCGTTGGTGACATGTGT	21	35.2832767544866
412	GACAAAGTGCGTGACCATCTGA	22	35.2832767544866
411	GATAAAATATCGTCTGTGGAACG	23	35.1976377332379
410	TAAATGTGGAATCCAGAATGG	21	35.1119987119891
410	GTGCTCGACGTCGGATCCGAC	21	35.1119987119891
410	GAAAATCCGACTGAGTACCGATA	23	35.1119987119891
409	TTCAGATCTCTTACCTCGTTG	21	35.0263596907404
409	GACGTGGATTGATTGGCTTGTCA	23	35.0263596907404
409	GAAGACTGCTTCCGGGAACGGG	22	35.0263596907404
408	GGCTCTGATCGTTGAATGTCTC	22	34.9407206694916
408	GCTCGATCGATCTCAGCACTGGA	23	34.9407206694916
408	GAGTAGATTCCTATTGACGAC	21	34.9407206694916
407	TATGACACCTGGACGAACTGTCC	23	34.8550816482429
407	GATTCTTGTTCGGAACGCTGAA	22	34.8550816482429
407	GAAAATAATTCGGAGCTGTAAAC	23	34.8550816482429
407	ATGAGCTTTTTAACTCTGATGCGT	24	34.8550816482429
406	GTTATTTGTCCTGGTAGAAGATA	23	34.7694426269941
406	GTAGACAGTGTCAGAAGTGGACG	23	34.7694426269941
406	GACAGCTGGCTCGATTCGGGAC	22	34.7694426269941
406	GAAGACGACGTCGTGTAGATGA	22	34.7694426269941
405	GTTGTGTGATGGAACTGACGTGT	23	34.6838036057453
405	GTTGAGTGGCTGCAGATCCTGC	22	34.6838036057453
405	GAATCAGCTCGAAGACGTGGATC	23	34.6838036057453
404	CAAAGATCTTGGATGAGTGCAG	22	34.5981645844966
403	TGCTTGAAGATCTGCGGTTGC	21	34.5125255632478
403	TACCCGTAACGCTTCTACCGAGT	23	34.5125255632478
403	GTTCGGAACGCTGAAGTTTTGA	22	34.5125255632478
403	GATCATTGCATCGTCCTGGACA	22	34.5125255632478
402	TGCTTCCGGAGCGAGTCGTCGAA	23	34.4268865419991
402	TCGTGTTATTAGGGGCTGTACATTT	25	34.4268865419991
402	TAAACTACGCCCTACTGACAGC	22	34.4268865419991
402	GTGACTATGATTTGGGCCGTAG	22	34.4268865419991
402	GTACCAGGTGTCCCGATTATGC	22	34.4268865419991
402	GACGAGTACTGTTCCGTTTGAT	22	34.4268865419991
401	TGTGCTCGTATCTCAAATTC	20	34.3412475207503
401	TGCGAACAGGGACGCTGGTGC	21	34.3412475207503
401	TCTGATCAGCGCTTTGAAGGT	21	34.3412475207503
401	GGTAAAGATCTTTTCGTCGGAA	22	34.3412475207503
401	GATTTCGGCTGCATTCCAATCGA	23	34.3412475207503
401	GAGGGCACCGACAGCAACGACG	22	34.3412475207503
401	AATCAGTCAGATTCGAGAACGACT	24	34.3412475207503
400	TGGTCGAATTGAAGCAATTC	20	34.2556084995016
400	TAGGTCTGCATTCTGCGAGGT	21	34.2556084995016
400	AATTTGTAGAACAAGTGTGCTCT	23	34.2556084995016
399	TGACTGTGCGGAGAACGCGAA	21	34.1699694782528
399	TAACGCGTAGACTCTGCTTGG	21	34.1699694782528
399	GTTTTGTTTGATGTATTTACTCTTCA	26	34.1699694782528
399	GTTTGTGTTTGTGTAGGAAACTC	23	34.1699694782528
399	GACGAGGGCACCGACAGCAACG	22	34.1699694782528
399	GAAGGAGTTATCGATGACGTAG	22	34.1699694782528
399	GAACTGACGTGTAGCGATTGCAT	23	34.1699694782528
399	ATTGTGAATGCTGTGCTCTTGAA	23	34.1699694782528
398	TGTGAGTCCGGTCTGAATTCT	21	34.0843304570041
398	GTTTCTCGTGCGTATGTGTGGA	22	34.0843304570041
398	GTATCGATGTAGTCACTTGAGA	22	34.0843304570041
398	GTAATTCGGGCTTGGCCAACGGT	23	34.0843304570041
398	GACTGCTCGCGATAAAGAACGT	22	34.0843304570041
398	CTTACGCGACTTTATGAAACAA	22	34.0843304570041
397	GTTTCGTCTAGTTTGAACAATTGTCG	26	33.9986914357553
397	GAATGTACACGATCGTTAAAAA	22	33.9986914357553
396	TATGGCACATCGAGACGGAGAA	22	33.9130524145066
395	TAGAGTGATGCAGGAATGTGC	21	33.8274133932578
395	GTTAAATCGTCTTCTTGAAT	20	33.8274133932578
395	GTAGTTAGAAGACTGAAGCGTGT	23	33.8274133932578
395	GAACAAAGAGACGTGAATGAGAT	23	33.8274133932578
394	GTTGACCGATCGAGTACGCTACA	23	33.7417743720091
394	GGTTTTGCCAAAGATCTTGGAT	22	33.7417743720091
393	TGTCTTGATGGTCTCTGTTGA	21	33.6561353507603
393	TGCTCGAAGGACTGGCTTGCC	21	33.6561353507603
393	GAGAATTGTTGGTGATATGTAAAC	24	33.6561353507603
392	TTTGTGGTGCTCAATAAATTG	21	33.5704963295115
392	TTCCACGTTATCTCTGAAGGG	21	33.5704963295115
392	GAAAATAATTCGGAGCTGTAAA	22	33.5704963295115
392	AAGAATGACGATAGTCGCGACGT	23	33.5704963295115
391	TTCGCCTGTAATTCCTTTTGC	21	33.4848573082628
391	TGGAATGTAAAGAAGTATGTAAT	23	33.4848573082628
391	GTTATGGTATGAACTCAGCACT	22	33.4848573082628
391	GATAAAGAGTGATAGGACTCATT	23	33.4848573082628
391	GACATGAATTTCGGATCGAATTC	23	33.4848573082628
390	GAACGATCACTCGGAGTTGAGC	22	33.399218287014
390	AAGGATCGATCGATGAACGAT	21	33.399218287014
389	GTTGATCCGTCTGAATTTCTTC	22	33.3135792657653
389	GAGTGGCTGCAGATCCTGCTGC	22	33.3135792657653
389	GAAGAAAGACGATTGTGAGAAAC	23	33.3135792657653
388	GTCGACGTTGGATTCAGAATCCG	23	33.2279402445165
388	GCGACTGAATCATTCTGAATTG	22	33.2279402445165
388	GATCTGATCAATCGTACTGATGA	23	33.2279402445165
387	TGTGCATATCGGATGTGAGCA	21	33.1423012232678
387	GATTCATTCGGTACGGACGAGGG	23	33.1423012232678
387	GATTATCCGAAGACTGGACGATT	23	33.1423012232678
387	GAAATATAGTGCATCTGGACTG	22	33.1423012232678
386	GTATTATGTCGCTTGGAGTATC	22	33.056662202019
386	GATTCCCGGCATCGGAACCA	20	33.056662202019
385	TAGCGGACTGTCGCTGAGACA	21	32.9710231807703
385	ATGAAGGCGGACTCTCTTTGAGA	23	32.9710231807703
384	GAATTATTGTTGTGCTGTGGCAT	23	32.8853841595215
384	CAAAGATCTTGGATGAGTGCA	21	32.8853841595215
383	GTATCGGCAATAATAAATAGAC	22	32.7997451382728
383	GAAGATGTGCGCCTCTAGATTCT	23	32.7997451382728
382	GTAATGGTTTGTAGACGTAG	20	32.714106117024
382	GATAATAAAGCACTGTGTGACAC	23	32.714106117024
382	GACGGCAAGGTTCTGATGTATCTT	24	32.714106117024
382	CTTCCCAGAACTATGTCATAAAT	23	32.714106117024
381	GTAGGTACGATCAGCACTCCGC	22	32.6284670957752
381	AATGGCACTGCATGAATTCACGGA	24	32.6284670957752
380	TTCGATCTGCGTCTCTCGATT	21	32.5428280745265
380	GATTGTGACTGAACAGGATGCA	22	32.5428280745265
380	GAAAATCTCTTCCTTCTGTTGA	22	32.5428280745265
379	TCGCTGATCTCTGAACGTTGG	21	32.4571890532778
379	GACATCCGATCGTTAGTTTGAGT	23	32.4571890532778
378	TCTTGGTCTGACGAAATTGTC	21	32.371550032029
378	TCAGTCGCTCTCAGGAAATGG	21	32.371550032029
378	TATCACGGGCTCTTTTCTTTG	21	32.371550032029
378	GATCTGATGCACACTGGACACA	22	32.371550032029
378	CCTTCGAGACTCGAGTGTCAGA	22	32.371550032029
377	TGAAGATAGATTCGAGACGTT	21	32.2859110107802
377	GGAGATGTCGTCGATGTTGATCT	23	32.2859110107802
377	GCTTTTGCTGTCACGACACTGA	22	32.2859110107802
377	ATAGACTCGACTGGATTTCGTC	22	32.2859110107802
376	GTGTATTGATCTTGACTTCTCCG	23	32.2002719895315
375	TTCGGGACGTGTGTTGAATCG	21	32.1146329682827
375	GTTGAACTCTGCCTGCTTGGAG	22	32.1146329682827
375	GTATGTGGCGAAGAACGGCGAT	22	32.1146329682827
375	GATTAAACCGAGATTGTAGATT	22	32.1146329682827
375	GATGACGACGGATTATTGCCTCC	23	32.1146329682827
375	CCACTGACTTTGCCTGAGAACA	22	32.1146329682827
374	GTTAACATCCTCGTCGTTGTGA	22	32.028993947034
373	TGGACAGTGTTCTGATAAGAC	21	31.9433549257852
373	GTTAAGAGGGGGATTGTAGATGT	23	31.9433549257852
373	GTGTAAAGGTACGTTGGACTTT	22	31.9433549257852
373	GAAGTAATTGATCTGAAGTTGAAC	24	31.9433549257852
373	ATTCAATGGATGTGCTGTACAG	22	31.9433549257852
372	TTAGCTATGTGCTGCTAACCACA	23	31.8577159045365
372	GTCTCCGTTATCTGTTGAATAC	22	31.8577159045365
372	GTAGTCGGTACGTAGATATAATTGTG	26	31.8577159045365
372	GCCGATCTTGGGCTGGCGCTCGT	23	31.8577159045365
371	TGCGACTTGAACTTTGAGGCT	21	31.7720768832877
371	GTAACGACGCAAAACGATGATT	22	31.7720768832877
371	GATGTTTCTGTCGTATCAGCTCT	23	31.7720768832877
371	GATGATGGATTACTGTAGGACGA	23	31.7720768832877
371	GAATTTGACGTGTTCTTTCTGA	22	31.7720768832877
371	GAAAGCCAATCATTGGACGTGA	22	31.7720768832877
371	AAAATCTCGCTCGAAGAACATCG	23	31.7720768832877
370	GTTAAATCGTCTTCTTGAA	19	31.686437862039
370	GATAGAACTGACGTGTAGCGATT	23	31.686437862039
369	TTGTGCAGCCGTATGTAGAGT	21	31.6007988407902
369	TGGAATGAACTTTACGAGTGG	21	31.6007988407902
369	TATGTATCTGGCCTCTTTTCC	21	31.6007988407902
369	GTGTCTGTCGAGTCTCTCCCGA	22	31.6007988407902
369	GAGGAGAACTTTATTTCAATAG	22	31.6007988407902
369	GACGATCGACGATTGATGATTGA	23	31.6007988407902
369	ACTCTGTGAAGAACAACTAGATGACG	26	31.6007988407902
368	TGGCAGTGTAGGAAATATCTTG	22	31.5151598195415
368	GTTTCAATCAATGTGCTCAAAG	22	31.5151598195415
368	GTGATGGTCCGTAGAACGTTCC	22	31.5151598195415
368	GATGAGCACTGGAAACTCCTTA	22	31.5151598195415
368	GATGACTTGAGAACACGAACTCT	23	31.5151598195415
367	TGGAAGGCAATGGAACCGTTC	21	31.4295207982927
367	TGAAAGACCTGTTGGTAGTGAGA	23	31.4295207982927
367	TCACCGGGTGTTTCTGCGACCA	22	31.4295207982927
367	GAGAAGACTAGAATTATCTAAT	22	31.4295207982927
367	GAATTATTGTTGTGCTGTGGCA	22	31.4295207982927
366	GATGACGTAGCGTACCTTGAGC	22	31.343881777044
366	GAAATAGTTGTCGGAATTGACG	22	31.343881777044
365	TATTCCGAATGTGGCTGAAGC	21	31.2582427557952
365	GTTCAGATAACAGCTTGTAGAGG	23	31.2582427557952
365	GCTAATCTTGACAGTGTAGAATG	23	31.2582427557952
364	GTTCTGTCCCTGCCGTAGAAGA	22	31.1726037345464
364	GATGGTGCTCGGATCGGGACGA	22	31.1726037345464
364	CATAGACATCAACTTGACCTGACTG	25	31.1726037345464
363	TCGGCTACTTTCGGGCACGTGT	22	31.0869647132977
363	GTCTGATCGGCGTTAATGATGA	22	31.0869647132977
363	GAGCAGTAGTAGAACACTTGGA	22	31.0869647132977
362	TGAGATCGTGTAAAACCAGGA	21	31.0013256920489
362	GTGCAAAAATCGATCGATCTCTT	23	31.0013256920489
362	GCTTGTAGATCTTCTTATTACGA	23	31.0013256920489
362	GATGTGCTGTACAGCGTTGAACT	23	31.0013256920489
362	GATGGAACTGACGTGTAGCAATT	23	31.0013256920489
362	GATCTGAAGTTGAACTGATGC	21	31.0013256920489
362	GATCTCACGTTGAGTTTATGTAG	23	31.0013256920489
361	GACAAGTGCCTCGGAGCTGACT	22	30.9156866708002
361	AACGTTATCGTCAAGACAGTGTG	23	30.9156866708002
360	TGTGCTCTTGACGAACGTTGT	21	30.8300476495514
360	TACGTGTAGCGTCGAACAACA	21	30.8300476495514
360	GTACGTGTCGACGGGGTTGATT	22	30.8300476495514
360	GAGTAGAGCAAAGACATAGAGT	22	30.8300476495514
360	GACGATCGCAATTATATTGGCAA	23	30.8300476495514
360	GACACTGCAGTTTAATGAACGC	22	30.8300476495514
360	GAAGTGATCGTTCGCTCTGCTTC	23	30.8300476495514
360	GAAGACGAATCGTCCAGTGTGCA	23	30.8300476495514
360	GAAACGTACTGCTGGAACGAAC	22	30.8300476495514
360	ATAATCTGCGCGGACGGCGTACT	23	30.8300476495514
359	TTCAGGAACGTGGAATACGA	20	30.7444086283027
359	GTCCTGTATCTTGGAGTAGACG	22	30.7444086283027
359	GATGTACGATCTGTGGAAAATAC	23	30.7444086283027
359	GACTGATCGTATTTTCTTCGAAT	23	30.7444086283027
359	GAATTCTTGGGCAAACCGCTGGA	23	30.7444086283027
359	GAATCTCGTTTACTGTAGTACGG	23	30.7444086283027
358	GTTTATCGCGGGACAACGATGA	22	30.6587696070539
358	GTTAAATCGTCTTCTTGAATTC	22	30.6587696070539
358	GACTAACTGCAGAATGAACAGA	22	30.6587696070539
358	CCGTTGACTGACGAGGGTATTCA	23	30.6587696070539
358	ATGGCACTGCATGAATTCACGGC	23	30.6587696070539
357	TAGAATCGCCATTCTGAGTGG	21	30.5731305858052
357	GTTTCCATTGAAGGATTGAGAT	22	30.5731305858052
357	GTTATGGTCTGGCTGAGAGTAGT	23	30.5731305858052
357	GTATAGCCGATCACTGGGACTCC	23	30.5731305858052
357	GAAGTTTGACTCGTACGAGAACA	23	30.5731305858052
357	AATATACGATTCGAGAACATGAC	23	30.5731305858052
356	TGCTCTTCAGGGTCTGTAAAG	21	30.4874915645564
356	GTAGTGGTGACCATGGACAACGG	23	30.4874915645564
356	GTAGAGTAGGTCTAGAGTAGATT	23	30.4874915645564
356	GGCTCTGATCGTTGAATGTCTCT	23	30.4874915645564
356	GAATGACGTCGAGGGCTTGCATC	23	30.4874915645564
356	GAAGCTGTAGCCAGTAGATGG	21	30.4874915645564
355	TATATCTTCTCGAGAACTTCG	21	30.4018525433077
355	TACGATCTTGGATTCTGGTCCC	22	30.4018525433077
355	GTTTCTTGGCTGAAGTGATTCCA	23	30.4018525433077
355	GTTAAATTTGATCTGGAGAATTC	23	30.4018525433077
355	GTGCGAACTGGTCGAATCTCGGC	23	30.4018525433077
355	GTATTATGCGGTGTAGACTCAT	22	30.4018525433077
355	GTATGAAAATAATTCGGAGCTGT	23	30.4018525433077
354	TAGTGTGTGGACTCCGAATTC	21	30.3162135220589
354	GTGCAGGATCGATTGATAGACTG	23	30.3162135220589
354	GTAGGTCGCGATCGTTTCGAGCT	23	30.3162135220589
354	GAAGTAGAAATCTTTTGGCGCGT	23	30.3162135220589
354	GAAGGTGGAAGACGTAGGACCGC	23	30.3162135220589
354	GAAGAGAACTGAGAACACCTCTC	23	30.3162135220589
354	GAAGAGAACTGAGAACACCTC	21	30.3162135220589
354	GAAAATTTCCGGCAATTTGTAGA	23	30.3162135220589
354	GAAAATCGTGGAATTTAGAATG	22	30.3162135220589
353	TTCCGTGGCCGATTGTAGGTG	21	30.2305745008101
353	GTTTATCGTGACGAGTTGAATA	22	30.2305745008101
353	GTTGTGTAGTAATGATGAAACT	22	30.2305745008101
353	GTATCCAAAAGGGACGTGAATCT	23	30.2305745008101
353	GTAGCAGTCTGTGGCAGAACGA	22	30.2305745008101
353	GACTGATCGTATTTTCTTCGAA	22	30.2305745008101
352	TCGCTGATCGTGACTTGTGCG	21	30.1449354795614
352	TATTGGTCTTGAATACTGTCA	21	30.1449354795614
352	GAGAGTGCTAACGTCCTTCTGA	22	30.1449354795614
352	GACGAATGTGAGAACTAATCGCA	23	30.1449354795614
352	ATAGACTCGACTGGATTTCGTCC	23	30.1449354795614
351	GTTATAACGAGAGTAGGTAGAGT	23	30.0592964583126
351	GCTTACGACCATACCCCGTTGAGA	24	30.0592964583126
351	GAGTTGGTCCGGACTTGGATG	21	30.0592964583126
351	GAATAATTCAGACGGAGCTCGAT	23	30.0592964583126
350	TTCGATCTGGTCGTATGGTCC	21	29.9736574370639
350	TGTGTCGTGCGAGTTAGGTGC	21	29.9736574370639
350	TGGAATGAAACGAGTGAGTCAGC	23	29.9736574370639
350	TATTTGACCGAAAGACAGTTG	21	29.9736574370639
350	GTGTGCAGTCGGTCCTTCTCTC	22	29.9736574370639
350	GGTACTTTTCGTTGAACTGGCGT	23	29.9736574370639
350	GAAAATTTGAAGGACGTTTGAAA	23	29.9736574370639
349	GTGTACGTCGAGCAACTGGTGGA	23	29.8880184158151
349	GATATTTGGAGTGTGCGAAAGTA	23	29.8880184158151
349	GACTGATCGCCAGGTTAACCTGA	23	29.8880184158151
349	GACGAGTACTGTTCCGTTTGATT	23	29.8880184158151
349	AATGACACTGTCGCGTATTGGT	22	29.8880184158151
348	GTAGATTCGGAGATGTGTGACCG	23	29.8023793945664
348	GTAATATAACAAAAGAACTGGAT	23	29.8023793945664
347	TTCCAATTGGTCACGTAGATC	21	29.7167403733176
347	GTTGACAGTGACGATCTGATGC	22	29.7167403733176
347	GTATCTGCCGTCGCTGAGACGT	22	29.7167403733176
347	ATTCGTAACCGTCATGTAGAAGG	23	29.7167403733176
346	TGAGAACATAGTGAAAGCTACT	22	29.6311013520689
346	TCTTTGGTTATCTAGCTGTATGAA	24	29.6311013520689
346	GTGATGCGATCGTAGGCGGTCC	22	29.6311013520689
346	GTCGATGTCGGAAATCAAGACA	22	29.6311013520689
346	GTAGTAGAAGACTCGAGACGCT	22	29.6311013520689
346	GTACCATCGTGAGGTTCTGACA	22	29.6311013520689
346	GACGATCTGATGCACACTGGACA	23	29.6311013520689
345	TGGTGCCGAGCTCTCTATGTG	21	29.5454623308201
345	GTATCGATCTTCTTAGCTAGAAC	23	29.5454623308201
345	GACGAGGGCTCCTTGACGATGA	22	29.5454623308201
344	TATGATCTCGGATTGTTCCCC	21	29.4598233095714
344	TAGGACGAAGATCAACTCTTC	21	29.4598233095714
344	GAATCTTGGACACGAATTGTTC	22	29.4598233095714
344	ACACAACCTCCTAGAGTGTGTCG	23	29.4598233095714
343	GTACAACTTCTTCGCACTGGGGA	23	29.3741842883226
343	GTAAGTGGACGCCTCTTTCAACA	23	29.3741842883226
343	GATGAAGACGAATAACTCGACTC	23	29.3741842883226
343	GACGTGATCGATGTAAAATTCAT	23	29.3741842883226
343	GACGAGTGTAGCTGCAACGATGA	23	29.3741842883226
343	ATAAAATTCCGTTACGAACTCAG	23	29.3741842883226
342	TGAGGTTTGACAGGTCATTAGG	22	29.2885452670739
342	TATGACACTGAAGCGAGATGGTG	23	29.2885452670739
342	GTTTCGAATTGAAAAGATGTAG	22	29.2885452670739
342	GATTTGTGGAAGTGTCGTCGAC	22	29.2885452670739
341	GTAAAATAGGTCGCTCTGGGAG	22	29.2029062458251
341	GAGCGATCTGTTGAGCAAACGAA	23	29.2029062458251
341	GACGTTGCGTGGAAGTGGCATTC	23	29.2029062458251
341	GAATGGACGTTGAACGGTGAGGA	23	29.2029062458251
341	GAAGTATCGACAACAGGATGATG	23	29.2029062458251
341	GAAAACGGGTGGCTGGATTCTGC	23	29.2029062458251
340	GTGTGATGGAACTGACGTGTAG	22	29.1172672245763
340	GTAGATTGTAAACTCGTAGAGAC	23	29.1172672245763
340	GTAAAAATCTTGGCTCGTAGATC	23	29.1172672245763
340	GCATATCGATCTTCGTGAAAACC	23	29.1172672245763
340	GATTGTGACTCGGACCGTCTTCCT	24	29.1172672245763
340	GATATTTATTATGTGACGCTGAGAT	25	29.1172672245763
340	GAATCAGGATAGATGGACAATT	22	29.1172672245763
340	ATCGAGAATGAAAGAAAGTG	20	29.1172672245763
339	TAAAGCTGGAAAACTGAAGGAA	22	29.0316282033276
339	GTTTCTGTCGTATCAGCTCTGC	22	29.0316282033276
339	GTAAATGACGTTGAAGATGATGA	23	29.0316282033276
339	GATTTTGCGAGCGTCCGTGAACA	23	29.0316282033276
339	GATTCGATCAACAGGAACTCGG	22	29.0316282033276
339	GAAGCCTTGTGAAAAAAATTCCA	23	29.0316282033276
338	TATCACAGCGCACAACGGCGAT	22	28.9459891820788
338	GCTTGTGTCGACCTCGGGATACT	23	28.9459891820788
338	GATGTGGGCTAGAGTATCTGCT	22	28.9459891820788
338	GACCGACTGTCTGAGCGACTTC	22	28.9459891820788
338	GACAGTCGACTCGGATGACGTAG	23	28.9459891820788
337	TTGATGTCGGCTAGGAACAGC	21	28.8603501608301
337	TATGGCACATTGAGACGGAGA	21	28.8603501608301
337	GTATGTGTGCACTGCTGACTAAC	23	28.8603501608301
337	GGAAACATGCGAAGCAATTAAA	22	28.8603501608301
337	GATAAACGAGACTGTGCAGTTT	22	28.8603501608301
337	GAACTGCCGGGGCTCGCGGGCG	22	28.8603501608301
336	TTACGAATCTGAATGAGTCTC	21	28.7747111395813
336	TGAGGTAGTAGGTTGTATAGTTT	23	28.7747111395813
336	GTTCGATGTCGCCTTTGAGAACG	23	28.7747111395813
336	GAAAATTCCGGGCTTGAATCATT	23	28.7747111395813
335	TGTGAGTATGTGCAAGATTCCGC	23	28.6890721183326
335	GTGTGACCGTAGACAGCAGTCG	22	28.6890721183326
335	GTACGTGTCGACGGGGTTGATTC	23	28.6890721183326
335	GACGATTATTTGGAACAAAGAGT	23	28.6890721183326
335	GACGAACTGTGTAGATGAATCTC	23	28.6890721183326
334	TTAGTGCGCTCCTGAGTCTGG	21	28.6034330970838
334	TTAAGATCTCATTGTGCGCGG	21	28.6034330970838
334	GTGTGTAGCCGGTGACTGATGC	22	28.6034330970838
334	GATTGATTGATTATAGAGTATG	22	28.6034330970838
334	GATGTGCGACTGCTGGAAGTGC	22	28.6034330970838
334	GATCGATGGTTGGACGACCGA	21	28.6034330970838
334	GATAGAGCTGGCAATGAACAGGC	23	28.6034330970838
334	GAGTACACTGTAGAGTAGGCGCT	23	28.6034330970838
334	CCAGATCTAAAACTTCTTGCTGAT	24	28.6034330970838
333	TGACGTTTGGATAATTAAACC	21	28.5177940758351
333	TAGGATTTTCACAAACGGTGC	21	28.5177940758351
333	GTTATTGTCGTATTGCGCGGGAT	23	28.5177940758351
333	GATTAGGCGTCTACAGTGATCTT	23	28.5177940758351
333	GATAGATCGAGTTGAGGTAGACA	23	28.5177940758351
333	GACAAGTTTGAGGACTGGAGTG	22	28.5177940758351
332	TGTATGAGCTCCTGAAATTGG	21	28.4321550545863
332	TCATGTTGTGCGATGTAGTGC	21	28.4321550545863
332	TATTGCACTCGTCCCGGCC	19	28.4321550545863
332	TAGACGGCTGGTTCTGGTCCA	21	28.4321550545863
332	TACGATCTTTGGCATGATACC	21	28.4321550545863
332	GTTTAGGTGTACAATTCGAAGA	22	28.4321550545863
332	GTACTTGGCGTCCCTGTGGCAC	22	28.4321550545863
332	GAGTGTAGCTGCAACGATGAGC	22	28.4321550545863
332	GAAGAATTAAGACTGTGAAGCC	22	28.4321550545863
331	TATCACTATTCTGTCCTTCGCC	22	28.3465160333376
331	TAATCGGCTGCGTACCGCACG	21	28.3465160333376
331	GTCAAGGTCCGGAGCTTATGGG	22	28.3465160333376
331	GTATCCGGCTTTTTTCCAATGA	22	28.3465160333376
331	GAACTGGACTTGAAGAAGGACA	22	28.3465160333376
331	CATGGCACTGCTGAAACTCCGAAA	24	28.3465160333376
331	AATGACAGTTCAGTGCGCGAGA	22	28.3465160333376
330	TGATATGTCTGGTATTCTTG	20	28.2608770120888
330	GTAAAGTGCTCGAAGACGTAGAG	23	28.2608770120888
330	GACGATGCTCAAGTGCTCTAAT	22	28.2608770120888
330	GAACTCTCGTCGAAGTGACTCC	22	28.2608770120888
330	GAACTAGGGGTGTGCTCGAATG	22	28.2608770120888
329	TTTGACGGTGGATTTTTAAAA	21	28.17523799084
329	TTATTAGGGGCTGTACATTTT	21	28.17523799084
329	GTATGTGTGCACTGCTGACTAA	22	28.17523799084
329	GTAGTGAATGAGAACTGTGACTG	23	28.17523799084
329	GGTTTTCTCGTGTGTAGCTTGA	22	28.17523799084
328	GTCAGATCGTCAGCCAGTTGAC	22	28.0895989695913
328	GATTGACGTTTGGCTCTTGTCCA	23	28.0895989695913
328	GAAGTCTGTTCAGCTTTGAGTG	22	28.0895989695913
328	AATGGTGCGATCTAGTCGAAGCG	23	28.0895989695913
327	GTCCGTCTTCAGCTTGAACATG	22	28.0039599483425
327	GATAATTGGAACAGAACATTTCA	23	28.0039599483425
327	GAAACAATTAAGGCGTGAACTGA	23	28.0039599483425
326	TCTTTGGCTAGCGATCGATCGAA	23	27.9183209270938
326	GCTTACGACCATACCCCGTTGA	22	27.9183209270938
326	GAAATGTCTGAGTGAAGGAAT	21	27.9183209270938
325	TTTCAGAATGACGGATGAAGG	21	27.832681905845
325	TCGGATTGTACAGTAGACACT	21	27.832681905845
325	GTAACTCGTGATCAAGTAGACGG	23	27.832681905845
325	GATTATGGAGACTTATACTTGAA	23	27.832681905845
325	GAACTTGAAGAACTGGACTTGAA	23	27.832681905845
324	TACCCGTAGTTTTCGGACAGTTCG	24	27.7470428845963
324	GACGTGCAATTGGCAATAGAAC	22	27.7470428845963
324	GAACAAACAGTATCACTACAATC	23	27.7470428845963
323	TTCATCAGGCCACATTTTGCCT	22	27.6614038633475
323	TATGAATCGACCCAACAATCGAGC	24	27.6614038633475
323	TACTTGAGAACTTCACGAAGG	21	27.6614038633475
323	GTTCTTCATGATCTCTTAACAAT	23	27.6614038633475
323	ATTGTGAATGCTGTGCTCTTG	21	27.6614038633475
322	TAACGTTGACTGATTTTTTTC	21	27.5757648420988
322	GTAATTCATTATCTGTAGAGAT	22	27.5757648420988
322	GTAAAAAGCTTTAGAATTTGAGG	23	27.5757648420988
322	GGATTATGAGGCGTCGGAAAACTCAT	26	27.5757648420988
322	GAAGAATACAATTGACGACTGA	22	27.5757648420988
322	GAAGAACTGGACTTGAAGAAGG	22	27.5757648420988
322	GAAAGTGATCGTCTCCCTTGAGA	23	27.5757648420988
322	CNAAAGCTCGGCTAACGCCTCT	22	27.5757648420988
321	TGCATATCGATTGTACGACGG	21	27.49012582085
321	TCTGTCGTTTGCTCTGATTGT	21	27.49012582085
321	TAAGTGAATTTCTTGCCACAGT	22	27.49012582085
321	GTAAACTCCTTCTTCTCCCACT	22	27.49012582085
321	GTAAAAACGTGCGCCTCTAGAT	22	27.49012582085
321	GAGTGACGTTGATGACTATGGCA	23	27.49012582085
321	GAAGATCTTCGATTTCAGCTTGA	23	27.49012582085
320	GTTCGATGTACGTGACGTAGATG	23	27.4044867996013
320	GATCGTACTGAGCTCGCTTCATA	23	27.4044867996013
320	GATCGGACAGTCGTAGTCGCCT	22	27.4044867996013
320	GATACCGCAGATCTTTGAAGCA	22	27.4044867996013
320	GAATGTCGCGTCTGCAGTTGCT	22	27.4044867996013
320	GAAGATTGTGTGCATGAAGTTAC	23	27.4044867996013
320	GAACAAGGCTGATATCATCTCTT	23	27.4044867996013
320	GAAAAAGCGTGGCATTGCAACA	22	27.4044867996013
319	GTGACTCGCATCGATCTGTTCA	22	27.3188477783525
318	TGGGTGTTTGCTCCGGATGTG	21	27.2332087571038
318	TATTCTCCAAGCGGACGTTGT	21	27.2332087571038
318	TAGGGCTTACTCTCGTGTCACATC	24	27.2332087571038
318	TAAGTGTGGTGCTCTGATGTCG	22	27.2332087571038
318	GTCTGCCGGCTGATCGTCGACC	22	27.2332087571038
318	GTATCTCCGTCGAATACTGTAGT	23	27.2332087571038
318	ATTGATCGATGGTACTGTACCCT	23	27.2332087571038
317	TTTTGAGATTATGAATGACGG	21	27.147569735855
317	GTTGAAAGTGTGTAGAGCTCTC	22	27.147569735855
317	GTTATCGATGACGTAGCGTACCT	23	27.147569735855
317	GACCAGGGCCTGAGCAAGGG	20	27.147569735855
317	GAATGTACATCGGCTTGTGG	20	27.147569735855
316	TTGGACGTCCTCATGACACAG	21	27.0619307146062
316	TATGATCATGAATACCTGGCG	21	27.0619307146062
316	GATCTTTCTTCGACTTCGGATG	22	27.0619307146062
316	GATCAGTGCAACTGGAGATGTGAGCG	26	27.0619307146062
316	GAGAACGACTGCTACAGTAACC	22	27.0619307146062
315	TTATGATGTGGCTGGACTTCC	21	26.9762916933575
315	TCCCTGAGTGACATGAACCCGAA	23	26.9762916933575
315	GATCTTTTCCATCGGGATGAAAT	23	26.9762916933575
315	GATACTGTAGGTGGAATGACTAT	23	26.9762916933575
315	GACGGCGTGAGGACTAGTTCC	21	26.9762916933575
315	GAATTCTTTTTGTTTGCACATGA	23	26.9762916933575
315	CTCGCCTGGATCATAGATATCT	22	26.9762916933575
314	TGGTTGATTGGCTCTTACGTG	21	26.8906526721087
314	GTTAGGACGAATGCTGGGCAAT	22	26.8906526721087
314	GTGGTAGAACATACGAAGACAG	22	26.8906526721087
314	GTGCGAAAACTGCGATGAGAAT	22	26.8906526721087
314	GTGCACAGAAGAACGACTAAGC	22	26.8906526721087
314	GGAACGATCTCTAGGAGAAGAT	22	26.8906526721087
314	GATATTTTCTTCGTATTGTTGATT	24	26.8906526721087
314	GAGACTATCTACTGACATGGAC	22	26.8906526721087
314	GACGTTTCCATTGGATGTAGAGA	23	26.8906526721087
314	GACGGCAAGGTTCTGATGTATC	22	26.8906526721087
314	GACAATTGAAAGGAAGAGCTTTGA	24	26.8906526721087
313	TTGGACTTCGACCTCATGGGA	21	26.80501365086
313	TGGATTAAGAACTTGTGCTCT	21	26.80501365086
313	GTATTTGCTCGCTGTTTGTACT	22	26.80501365086
313	GTATCCAAAAGGGACGTGAATC	22	26.80501365086
313	GATGGACGGACGACTGTGGACGA	23	26.80501365086
313	GATGCGGCGTGAACTTCGTGAT	22	26.80501365086
313	GATAACTGTGAGCCCTGTGATT	22	26.80501365086
313	GAGACATGTAGGAATAATTGCA	22	26.80501365086
312	TCTGATTAGGATTGCTTCTTC	21	26.7193746296112
312	TCGAGAGCAGATTTCTGACGT	21	26.7193746296112
312	GTTCAGTCTGTCCTGGTGAAGA	22	26.7193746296112
312	GATTGATTATAGAGTATGAAT	21	26.7193746296112
312	GAGAACGAATGATCGTCAGACA	22	26.7193746296112
312	GAAAAGGACAAACGACGTAGACG	23	26.7193746296112
312	GAAAACGGAAACATAACATTGAC	23	26.7193746296112
312	AAGCGGGGGCGTGGTGTCTTGGC	23	26.7193746296112
312	AACCAGATGGAAACGAGGAGG	21	26.7193746296112
311	GTGTCTCTCTGATCTCTGTTGT	22	26.6337356083625
311	GATCGATCTCAGCACTGGAGGTG	23	26.6337356083625
311	GAGATAATGTCGTTGAGGCTCA	22	26.6337356083625
311	GAAGACTGCTCGATCGATCTCA	22	26.6337356083625
311	GAACATGGTCGTCATCATCGTGA	23	26.6337356083625
311	ATATTACGAGACGTGTATTACAA	23	26.6337356083625
310	GTACGATCTGTGGAAAATACCC	22	26.5480965871137
310	GAGATAAGACTGTTCGACCTTCC	23	26.5480965871137
310	GAATTTGTTCGAACAGACTGGAG	23	26.5480965871137
309	TAGTTTCCTTTAATGACGTGG	21	26.462457565865
309	GCTCTCCGATTGTGGACAATTCTACC	26	26.462457565865
309	CCGCCTGTGATGAAGAATG	19	26.462457565865
308	GTTGTCAGGTCTCGTGAAGAAT	22	26.3768185446162
308	GTGAGCAAAGTTTCAGGTGTG	21	26.3768185446162
308	GATTATCCTCCATGACTGTTGC	22	26.3768185446162
308	GATCTTATTGTCAAAGAAGAACT	23	26.3768185446162
308	GATAGGGACGGCGTGAGGACT	21	26.3768185446162
308	GAAATTGAGTTGACTGATATCTC	23	26.3768185446162
308	GAAAGATCGTTCTTACCGGAAGT	23	26.3768185446162
307	TAACGCGGGATCTTCGTCTGA	21	26.2911795233675
307	GTTCAGGGATGGGATCGGACGT	22	26.2911795233675
307	GATCTAATCCTCTGGACTACGT	22	26.2911795233675
306	TGGCTGTGATGAACCATCC	19	26.2055405021187
306	GAAGGAAAACTGTGATGAAGACT	23	26.2055405021187
306	ACTCAGTGACGAGAGATTGATGACGA	26	26.2055405021187
305	TCTCTTGACTGGTCTGGAACC	21	26.11990148087
305	GAAACGTGTCGGATTTGATGGGA	23	26.11990148087
305	CTTGCAGACTGCCCTGGGTGAGC	23	26.11990148087
304	TCTTCCGGACATTCTGTTGTG	21	26.0342624596212
304	TAAATGATCGTGCGACTGTAC	21	26.0342624596212
304	GGTAGATTCGGAGATGTGTGACC	23	26.0342624596212
304	ATAAAGCTGGAAAACTGAAGGA	22	26.0342624596212
303	GTTTTCAAGTCGACGTTTGAA	21	25.9486234383724
303	GTGCGTGCTGAACCTCGACGGA	22	25.9486234383724
303	GAGAGACGGAGATGAGATACTCT	23	25.9486234383724
303	GAACTGCCAATCGTCGGGTGTC	22	25.9486234383724
303	GAACTGACGTGTAGCAATTGCA	22	25.9486234383724
303	AATGGCACTACATGAATTCACGGC	24	25.9486234383724
303	AATACAAAGCAACTGTGAGGATT	23	25.9486234383724
302	TACGTGTGTGACTCCTTTTTA	21	25.8629844171237
301	TGAATAGAATTTGTACGGTGC	21	25.7773453958749
301	GTTGATGTCCGCAGACGTGAGCA	23	25.7773453958749
301	GAATTTCGATCGGCCGCAGCGGA	23	25.7773453958749
301	GAAAGACGTGATCGATGTAAAAT	23	25.7773453958749
300	TGATTTCTTGTCTGACGTGAG	21	25.6917063746262
300	TGAGATCATAGTGAAAGATACT	22	25.6917063746262
300	GTAGGTACTTTTCGTTGAACTG	22	25.6917063746262
300	GCTCGATCGATCTCAGCACTGG	22	25.6917063746262
300	GAATGGACGAAACGAACCTTTTA	23	25.6917063746262
300	GAAGAAAGACGATTGTGAGAAA	22	25.6917063746262
300	GAAAAGACCGTACTGAAGTGCT	22	25.6917063746262
300	ACACATGGTTTCTACTGACA	20	25.6917063746262
299	TGACTTGTAGTACGCCGTTGC	21	25.6060673533774
299	TCGGATGAACTCATCTACGGG	21	25.6060673533774
298	TATGATTGAAATTGGATGTTC	21	25.5204283321287
298	GTGTAGATCTTGTCCGTAATCAT	23	25.5204283321287
298	GTGCTAGATCAACCGTGACAAGA	23	25.5204283321287
298	GTCTCGTACAGGCTGTTGTACT	22	25.5204283321287
298	GGGTCTTGCCCGATCCGGGCGGT	23	25.5204283321287
298	GCACGTGGGTCGTGAACTCGAGA	23	25.5204283321287
298	GATGAATTGCGTGGACGACAGCA	23	25.5204283321287
298	GATATCGATCGATGGTTGGACGA	23	25.5204283321287
298	GACCTCGTGAATGAAAGTACTG	22	25.5204283321287
298	GAACTTGAAGAACTGGACTTGA	22	25.5204283321287
298	ATATATGTATATGGACGGCTCTT	23	25.5204283321287
298	AATGGTACTGCATGAATTCACGGC	24	25.5204283321287
297	GAATGAGTTATCACGCGAGACTG	23	25.4347893108799
296	TGGAATGTAAAGAAGTATTTAA	22	25.3491502896312
296	TAGGACCTAGTCACCTCGATT	21	25.3491502896312
296	GTTGTAAGATATCTCTGAATCGC	23	25.3491502896312
296	GTTGAAGGACTTTAGGAATGC	21	25.3491502896312
296	GATGTAAACGTGGATCTCGTAG	22	25.3491502896312
296	GAGGATTGGCGAGAACGATTTGA	23	25.3491502896312
296	GAGATTGAAGAATGCAAAATTTA	23	25.3491502896312
295	TTTCGTTGACGTGTAGCATCA	21	25.2635112683824
295	TAAGAACTTGATGAATTATCG	21	25.2635112683824
295	GTTTTGATACGGTCAGAGTAGGA	23	25.2635112683824
295	GTGTGCCTTATGATCCATGATC	22	25.2635112683824
295	GTAATGTAAGGGTGGCACTCACA	23	25.2635112683824
295	GACATGAAGGCGGACTCTCTTTG	23	25.2635112683824
295	GAATGCGTCACGGGCTGTTGTG	22	25.2635112683824
295	GAACGATCAGAACATCTGTGTGG	23	25.2635112683824
295	AGCATAGTTCCGCTCGTATTTGC	23	25.2635112683824
294	TTTATGTAGCAATTTAAGACG	21	25.1778722471337
294	TGATTCAGAGCACATTCTCAGAA	23	25.1778722471337
294	GTCGAAATCGAATTCTGCATCGT	23	25.1778722471337
294	GGAGTTAAATCGTCTTCTTGAAT	23	25.1778722471337
294	GATTGGCAAAAAAAGACTTCTG	22	25.1778722471337
293	TTTCGATCTCACTGCTGGTGA	21	25.0922332258849
293	TTCGATCAACGATTTAGGACG	21	25.0922332258849
293	TGAGATCATAGTGAAAGCTAAT	22	25.0922332258849
293	TCTCTGAATGAAATGCTGTTC	21	25.0922332258849
293	GTGCTGGAGCGAACGGAGACTG	22	25.0922332258849
293	GTATTGATCTTGACTTCTCCGG	22	25.0922332258849
293	GACGATCCATTGCTGGCAAGAAT	23	25.0922332258849
293	GACATCCGACAGTGTTTCCACAA	23	25.0922332258849
293	CTGGGAAACGCTTCGACTGGA	21	25.0922332258849
292	GTTGTTGATGTCGATGGCAGACA	23	25.0065942046362
292	GTTGCATCTTGGAGAATTCTCT	22	25.0065942046362
292	GTGTGACCGTGCATTATCCTGC	22	25.0065942046362
292	GTATGTAGTGCTCGGCCATTTGG	23	25.0065942046362
292	GAGCTTGCTATTCACACATACA	22	25.0065942046362
292	GAGCGAATCGGCGACTGACGAGG	23	25.0065942046362
292	GAATGTACATCGGCTTGTG	19	25.0065942046362
292	GAAGTTGAACTGATGCTTTGATG	23	25.0065942046362
291	TGCTTTGATCTCCTCTAGTAG	21	24.9209551833874
291	GTGAAATCGGCTATGTAGTTGT	22	24.9209551833874
290	TGTGTGCAGGCTATGACAATG	21	24.8353161621386
290	GTAGCTGTCTAACAAGAGAATG	22	24.8353161621386
290	GATCATGAGACTCGTGCGATACA	23	24.8353161621386
290	GATCATCCGAGAGACATTGTAGA	23	24.8353161621386
290	GAATTCCGACCGAGCATTGAGC	22	24.8353161621386
290	CTAAAGCTCGGCTAACGCCTC	21	24.8353161621386
290	AACCCGTAGATCCGATCTTGT	21	24.8353161621386
290	AACCCGATTGTGTCTAGTG	19	24.8353161621386
289	GACACTCCGGATGTAGGTCGGA	22	24.7496771408899
289	GAAACGATCCTCGATCTCTGCC	22	24.7496771408899
289	GAAAAACTCGAGATCGACGTGA	22	24.7496771408899
288	TCACCGGAAGCATTGTATGATC	22	24.6640381196411
288	TACCCTGTAGTTCCGAGTCGTGTA	24	24.6640381196411
288	GATAGATGGACAATTGAAAGGA	22	24.6640381196411
288	GAGACTGTGCAGTTTGATGCTG	22	24.6640381196411
288	GAACATATTGACGTTGAACCTG	22	24.6640381196411
288	AATGACACCTGGGCGAACTGTCC	23	24.6640381196411
287	TGCGATCACTGTAGATATACT	21	24.5783990983924
287	TGCGACTGCGCCTCTCTTAGC	21	24.5783990983924
287	TGAGATCAAAGTGAAAGCTACT	22	24.5783990983924
287	GACGGCGTGAGGACTAGTTCCT	22	24.5783990983924
287	GAACGACTAACACTTGAATTCT	22	24.5783990983924
287	AATAGATCTCGAGAAAAAAG	20	24.5783990983924
286	GATCTCGTCGAACTTGCACGTA	22	24.4927600771436
286	GAGGAATAGGAGTCACCCTTGGA	23	24.4927600771436
286	GACGAAATTGACGAAACGATGA	22	24.4927600771436
286	GAATCTGTAGTCCTTTCACTAT	22	24.4927600771436
285	TCAGACAATGGTGACTCTCAAGA	23	24.4071210558949
285	GTGTAAGCGATCTAATCCTCTGG	23	24.4071210558949
285	GTGGACGTGTTTGAAGTATTT	21	24.4071210558949
285	GATTCGGCCGGTAGAACTTGCGA	23	24.4071210558949
285	ATTTCGAGGGGTGCTAGTAACT	22	24.4071210558949
285	AGTGACTGAGGCAGTGGATGAGA	23	24.4071210558949
285	AACAAATGTTCGTGTGAGAAGT	22	24.4071210558949
284	TTTATTGGTGACTTGGTGACA	21	24.3214820346461
284	TGTGTCGAAGGCTTTTACAGA	21	24.3214820346461
284	TCATGATCTTGATCGGGTGCCA	22	24.3214820346461
284	GTATGACTACGGTAGAACACTGT	23	24.3214820346461
284	GTAGTGGCGAGAGAATGTAAGC	22	24.3214820346461
284	GATGTAGGTAGACACGAGGACGG	23	24.3214820346461
284	GATGCAGCAGTTCTCGACAGACA	23	24.3214820346461
284	GATACTGTGTGCTCTCATCACTTGAA	26	24.3214820346461
284	GAGATGCCTCTCGGACGGTCTG	22	24.3214820346461
284	GACGATCGAGTGTAGCGGACTA	22	24.3214820346461
284	GAACTGTTCGACCTCCTCGGC	21	24.3214820346461
284	GAAACGTAGTGGCGAGAGAATG	22	24.3214820346461
283	TGAAGATGAAAGACGTAAGAC	21	24.2358430133974
283	GTTAGGACGAATGCTGGGCAATC	23	24.2358430133974
283	GTAGTTGTAAACGATGACGGTG	22	24.2358430133974
283	GATTTTGCTGTCCAAGAATTCGA	23	24.2358430133974
283	GAAGACGACGTCGTGTAGATGAT	23	24.2358430133974
283	AGAGACGGTCGAGTAGATTCCT	22	24.2358430133974
282	TTTGGCTACCGTGGATATGTGTT	23	24.1502039921486
282	GTATGTGTGGAATAATGTGTAGC	23	24.1502039921486
282	GTAATTTGTGATTTTCGACGCGA	23	24.1502039921486
282	GATTCCGATGTAGATGCTCCTC	22	24.1502039921486
282	GACCGACTGTCTGAGCGACTTCG	23	24.1502039921486
282	GAAAGACTCCGACTCTTGAGGAA	23	24.1502039921486
281	GTGGGCTAGAGTATCTGCTAATT	23	24.0645649708999
281	GATACGGTAATAGTCACGAAGG	22	24.0645649708999
281	CCGGTTTCGTTGGTGTCTATCTC	23	24.0645649708999
280	TACCGAGGATTGTTTGTTCACT	22	23.9789259496511
280	GTAGAGACGGTCGAGTAGATTCT	23	23.9789259496511
280	GCACCATCGTCTCTATTTTTTTCTGG	26	23.9789259496511
280	GATGTTGAAGATGTCGAATGATA	23	23.9789259496511
280	GAGAATTTCGGACGTGGGACT	21	23.9789259496511
280	GACGATCTCGTGGGCATCGAACA	23	23.9789259496511
280	GAATAAACGGACGAGTTGGACA	22	23.9789259496511
279	TTGATTCATCTGCGCGCTCAGAA	23	23.8932869284024
279	TAATCTCACCCGGTGTGTAGTG	22	23.8932869284024
279	GTCATGATCTTCGAGAGAGTAG	22	23.8932869284024
279	GATAGGACAGGCTCACGATCTTT	23	23.8932869284024
279	GAGGACGAACTCTCGTCGAAGTG	23	23.8932869284024
279	CACCCGTAGTCCGTTATCGTC	21	23.8932869284024
278	TCAAGGTCCGGAGTCTATGGG	21	23.8076479071536
278	GTGACGTCGAATACAGTTTTTCTTGT	26	23.8076479071536
278	GTAGTAGAACACTTGGAAAGCT	22	23.8076479071536
278	GTAATGGTTTGTAGACGTA	19	23.8076479071536
278	GTAAATATCTTCTGGACCACTTC	23	23.8076479071536
278	GATAGATCTACAGCTAGGAATT	22	23.8076479071536
278	GAGAATTGTTGGTGATATGTAAA	23	23.8076479071536
278	GAAACGGCAGTCTTAGCAGAGGT	23	23.8076479071536
278	GAAAAGACCGTACTGAAGTGCTC	23	23.8076479071536
277	TTCACTCGGATTCAATATCG	20	23.7220088859048
277	TACTGTTTGAATAATGAAGTG	21	23.7220088859048
277	GTTTTCGACCCTGACTTGTGCT	22	23.7220088859048
277	GTTGGTGACATGTGTCGATGA	21	23.7220088859048
277	GTGCGCCTCTAGATTCTTGAAT	22	23.7220088859048
277	GCATAGGTTGAACAAAAAGAACT	23	23.7220088859048
277	GATCTGTGGAAAATACCCGAAT	22	23.7220088859048
277	GACGGTCACAAGAAACGACAGAC	23	23.7220088859048
277	GACGAATGCTAACTAGAAACTCC	23	23.7220088859048
277	GAAAGGAAGAGCTTTGAGAAGGA	23	23.7220088859048
277	GAAAATTTCGATCGCAGAGAGT	22	23.7220088859048
277	AGAGAAGATTGTGCTCGTCCAT	22	23.7220088859048
276	TTCCCTGAGACCTCAATTGTGA	22	23.6363698646561
276	GTAAACGATGAGATGACTGTCT	22	23.6363698646561
276	GCTCTTTCTACTGTAGGAACACT	23	23.6363698646561
276	GATTGTGCTCGTCCATGTCTCCA	23	23.6363698646561
276	GATGGAATCTGTACAGAGTGACG	23	23.6363698646561
276	GATGCGGGTCTCGAACAGAACG	22	23.6363698646561
276	GATCAGATACTGTTCGGAAGATGTTG	26	23.6363698646561
276	GATAGCTCGAGTTGGAGTAGGCA	23	23.6363698646561
276	GACCATATCGTGGAGAGCGAACT	23	23.6363698646561
276	GAAACGATCTTGGACAGCTTCA	22	23.6363698646561
275	TTCAGCTCTGGATTGATCGCC	21	23.5507308434073
275	TATGCGATTGTCTGGAATAGG	21	23.5507308434073
275	TATGACACCTGGGCGAACTGTCCT	24	23.5507308434073
275	GTAGAGACGGTCGAGTAGAT	20	23.5507308434073
275	GTAAGAATCTCCGAGTGCTCGA	22	23.5507308434073
275	GCCGATTTCTTCACTGTAGGAA	22	23.5507308434073
275	GATTTGCTAGTGATCTGGACTG	22	23.5507308434073
275	GATTAGATCGTGTGGTAATCCT	22	23.5507308434073
275	GAATCTCGTTTACTGTAGTACG	22	23.5507308434073
274	TGAACTTCCGATTCTGCGTAA	21	23.4650918221586
274	GTTTTGTCGTACAGCTGACGCA	22	23.4650918221586
274	GATTCGAGAACATGACGTTATT	22	23.4650918221586
274	GATCTGATCCTAAGGGCTTGAG	22	23.4650918221586
274	GAATAGACGCGGACTTAGACCA	22	23.4650918221586
274	GAAGTGGCGAGATCTCTGATAGG	23	23.4650918221586
274	CATAGAGAAGATTGTGCTCGTCC	23	23.4650918221586
274	CACGGTTTGAGCTCTCATGGCA	22	23.4650918221586
274	ATCCGATTGTGACATAGTCTCCA	23	23.4650918221586
273	GTCGATGCGGAATGGTTGTATTC	23	23.3794528009098
273	GATACAATTTTCGGCACTGGAA	22	23.3794528009098
273	GACATCAATATGCTGTAGCGTG	22	23.3794528009098
273	GAAAAATCGTGGATTCCGGCTGA	23	23.3794528009098
272	TTATAGATCTTTGATTAGGGA	21	23.2938137796611
272	GTTAGGTCGTCCCGCCAGCGTG	22	23.2938137796611
272	GACGAATGGCTCCACGATGAAC	22	23.2938137796611
271	TATGGCACCTGGGCGAACTGTCC	23	23.2081747584123
271	GTGTAGTCCGACGAGTTTCGCT	22	23.2081747584123
271	GTCAAGGTCCGGAGCTTATGGGTT	24	23.2081747584123
271	GCGCTGCCTAGGACTTCTTGCA	22	23.2081747584123
271	GATAATGGGACACTGGAAACGA	22	23.2081747584123
271	GAGTTAGATTCATCGATTGGAG	22	23.2081747584123
270	TAGGTCTCTGTAACGGCAATG	21	23.1225357371636
270	TACACTGTTCCACGAGCTCCAGC	23	23.1225357371636
270	GCTACTGTTAGAGGGAAGACTG	22	23.1225357371636
270	GCTAACGTACTACTTGAACAAAA	23	23.1225357371636
270	GCACATTCGTTGTAGATTTCGGC	23	23.1225357371636
270	GATTGTGACTCGGACCGTCTTCC	23	23.1225357371636
270	GATGCGTCCTCTAACTGTAAAGT	23	23.1225357371636
270	GACAGTGTAGAATGTATTGACGTAC	25	23.1225357371636
270	GAAGAGAACTGAGAACACCTCT	22	23.1225357371636
270	AAGACAGGAACTTTTGAGGAACT	23	23.1225357371636
269	TTTACGAGGATCTGTTTTTCA	21	23.0368967159148
269	GATGCCGATGTAGTACCAACTC	22	23.0368967159148
269	GATCATGACTTGTTTGGACAT	21	23.0368967159148
269	GATAATGGTGGAACAAAGCGAGT	23	23.0368967159148
269	GAAGTATAGCAGGTTGGACGGA	22	23.0368967159148
269	GAAGACGTCGCGTTGAGTGAGCA	23	23.0368967159148
269	GAAAATAATTCGGAGCTGTAAACT	24	23.0368967159148
269	ATCGATGTAGACTAGCAAGTCC	22	23.0368967159148
269	ATAGGGCTTACTCTCGTGTCACATC	25	23.0368967159148
269	AGTGAAGACATGATGTGTGAACA	23	23.0368967159148
268	TTCGATCTTAGGAAGGACCAG	21	22.9512576946661
268	TCTATGACTTCGGCTTGGTA	20	22.9512576946661
268	GTTCACCGTGACTGTCGTCTTC	22	22.9512576946661
268	GATTGATCTGACGAGACGAAGA	22	22.9512576946661
268	GAATGACGTCGAGGGCTTGCAT	22	22.9512576946661
267	TGCCGCTCTGACAGTGATTGG	21	22.8656186734173
267	TACTCGTTTGACAGAGAGACG	21	22.8656186734173
267	GCAGCTGTTTCTCTCAGAGAATT	23	22.8656186734173
267	GATGTGCGAAATGGAATTAACT	22	22.8656186734173
267	AAGAGCCGGTCTACATAACTCGA	23	22.8656186734173
266	TCGACAGAACAGCGAGTCGGA	21	22.7799796521685
266	TATGACACCTGGGCGACCTGTCC	23	22.7799796521685
266	GTTTTGAAGAATATATTGTAGG	22	22.7799796521685
266	GTATATGGCGTGGTCTCGAGAGA	23	22.7799796521685
266	GATTGTTGTCGATGGGAACTCCC	23	22.7799796521685
266	GATGACTTGTCGAAGAAAGATGA	23	22.7799796521685
266	GAGGCCTCCTGGGTCGGACGATG	23	22.7799796521685
266	GAAGTGCGGTCTCGTAATGGTT	22	22.7799796521685
266	AACCCGTAATGATAATAATTCGCA	24	22.7799796521685
265	TTCCGCTGAAGAATCAATTTC	21	22.6943406309198
265	GTTGTGAAGTGGCGAGATCTCT	22	22.6943406309198
265	GTATATGGCGTGGTCTCGAGAG	22	22.6943406309198
265	GATGATCGTGGGAGACTTGTGC	22	22.6943406309198
265	GAGATACGGCACGCCCAGACAG	22	22.6943406309198
264	TAAAGGTGACGATGATCGAAC	21	22.608701609671
264	TAAAGGTCCGATCTGAGATGAGA	23	22.608701609671
264	GTTGACCGATCGAGTACGCTAC	22	22.608701609671
264	GTGCCTAGATCGAGATGGAGAC	22	22.608701609671
264	GTGCAGGATCGATTGATAGACT	22	22.608701609671
264	GGAAGATCGCCCGAAGGCGCTG	22	22.608701609671
264	GAGCTTTTTAACTCTGATGCGT	22	22.608701609671
264	GAGCTGTAAACTGGTAGAGTG	21	22.608701609671
264	GAACAAAACTACATGTACAACA	22	22.608701609671
264	GAAACGATGGCGCATTGAACTCC	23	22.608701609671
264	GAAACAATCAAGGCGTGAACTAA	23	22.608701609671
264	AATGGAACTGCATGAATTCACGGC	24	22.608701609671
263	TCCGGTGTCGGTGTAGACCAA	21	22.5230625884223
263	TCCCGATAGGCCTGGGGCGCT	21	22.5230625884223
263	GTACGATCATCAGCTGGTTTTG	22	22.5230625884223
263	GATATGCGGACTACTAGATGTTGC	24	22.5230625884223
262	TATGACACCATATGGCTATTTCG	23	22.4374235671735
262	TAACTGGGATTCTGTGGAGATCT	23	22.4374235671735
262	GTTGAATGAATTGGCGACGTGGA	23	22.4374235671735
262	GTAAGATTCTCCATAGACGCTGA	23	22.4374235671735
262	GATGTGTCGCCTTTCAGAACGT	22	22.4374235671735
262	GAATGACGATCGACGATTGATGA	23	22.4374235671735
262	CTATGACACCTGGGCGAACTGTCC	24	22.4374235671735
261	GTCTGTCTGCTCCTGTGTGGAAC	23	22.3517845459248
261	GTAAGGCGTCCAGAATGTAGTC	22	22.3517845459248
261	GCCGAGTCGTTGTAGTAGTATG	22	22.3517845459248
261	GATGCCGGATTCGTTTGTAGCA	22	22.3517845459248
261	GATGAAGACGAATAACTCGACT	22	22.3517845459248
260	TCTTTGGTTATCTAGCTGTATGTT	24	22.266145524676
260	GTCATGCGTCGACTGTCATCTC	22	22.266145524676
260	GGTAGTAGCTGAAGAACGTCGCC	23	22.266145524676
260	GATGTGGCTGTACGACCGTGCC	22	22.266145524676
260	GACTCGATCGCCTCCTGTTGTCG	23	22.266145524676
260	GAACAAGGCTGATATCATCTCT	22	22.266145524676
260	GAAATCGAATTCTGCATCGTCG	22	22.266145524676
260	ATGACTTTCCACTCAGCGAATA	22	22.266145524676
259	TTTCGATCGCTTGTAAGAGAC	21	22.1805065034273
259	TGAAGGTTCTACTGACGATAG	21	22.1805065034273
259	GTCGTTAGTCGATCGAATCGGCA	23	22.1805065034273
259	GTATTGATCAGCAAGTAGACGT	22	22.1805065034273
259	GTATCGAGGCTGTCGATTGGCC	22	22.1805065034273
259	GATGGATTACTGTAGGACGAGGA	23	22.1805065034273
259	GATGACGAGGGCTCCTTGACGA	22	22.1805065034273
259	GATCTTCTCGTGGACGTTATTG	22	22.1805065034273
259	GATCATCGTCTACCTCAGGATA	22	22.1805065034273
259	GATAAACGAGACTGTGCAGTTTGA	24	22.1805065034273
259	GAGACGGTCGAGTAGATTCCTATT	24	22.1805065034273
259	GAGAACGTCGTAGGCACGGTAGC	23	22.1805065034273
259	GAATTAGTTCTACGGCTCTGGA	22	22.1805065034273
259	CTAAACATCGGGAATCTATGGAT	23	22.1805065034273
258	TGGACGGCTGAGTCGACAATC	21	22.0948674821785
258	TCTTTGGTTATCTAGCTGTATGT	23	22.0948674821785
258	TCAAGGTCCGGACCCTGTGGGTT	23	22.0948674821785
258	GTACTTAAAGGAACTCGTAGGAT	23	22.0948674821785
258	GATAACTGTCATAAATTCTGATT	23	22.0948674821785
258	GAGATTCGGAATAGAATAGGATA	23	22.0948674821785
258	GAACGATCACTCGGAGTTGAGCG	23	22.0948674821785
258	ATAATTGACGATGGCCTTGTAGG	23	22.0948674821785
257	TGTGTCGAAGATCTTTGCCAG	21	22.0092284609298
256	TTAGTAGACTCTGTGGCATAC	21	21.923589439681
256	TCCGAACGCGGCCAAAAGCCA	21	21.923589439681
256	TATTATGCACATTAGTGGTAT	21	21.923589439681
256	GCTAGAACCGTGGACATGAGCA	22	21.923589439681
256	GCCGATCATCACCTGTACGATGA	23	21.923589439681
256	GACCGATCGAGTACGCTACAGTA	23	21.923589439681
255	TGTTCCGATACCTCTGTTCGT	21	21.8379504184323
255	TGCGTGTCGGCCTTCGTAGCT	21	21.8379504184323
255	GTTGTCGATGATCTAAAGAAAAA	23	21.8379504184323
255	GTGCTTAGTGCTCGGTCTGACGTTGC	26	21.8379504184323
255	GCAGATCTTTGAAGCAACACTG	22	21.8379504184323
255	GAATCGATCCTCCAACTCGTGG	22	21.8379504184323
255	GAAAAAAGGATAGAATATGTAGA	23	21.8379504184323
255	CCCTGTACAGACGTGCTTATCTC	23	21.8379504184323
254	GCTTTATCTATGACGAATCTCT	22	21.7523113971835
254	GCAATCTTCGTAACGCCTGACGG	23	21.7523113971835
254	GATAACTGATTGTGATGAATAGC	23	21.7523113971835
254	GATAACTATCGATCGCTTTGAT	22	21.7523113971835
254	GAATGATCGTTTGCACAATAAA	22	21.7523113971835
254	GAACCGATCTTCAAGCTCATGA	22	21.7523113971835
254	GAAACTGAACTCCAGAGCGAGC	22	21.7523113971835
254	AATAAACTCTGAGCCTTGGCTC	22	21.7523113971835
253	TCGGATTGTACAGTAGACA	19	21.6666723759348
253	TAGGAATGGCAGAATCGTGGC	21	21.6666723759348
253	GTTAGGCTTGATATGCGGACTA	22	21.6666723759348
253	GTGAAACTTGACTTCTGATTGT	22	21.6666723759348
253	GATGTTGACGTAGTTGAATGCT	22	21.6666723759348
253	GATGAACGTCTGTTTACTGAGT	22	21.6666723759348
253	GATCTCGTCCGTACTTGTAGTG	22	21.6666723759348
253	GAAATGGCTCTGATCGTTGAATG	23	21.6666723759348
253	GAAATCGGAAGAAAGAATGGAGT	23	21.6666723759348
253	GAAACATTTCGGAGGCTAGAACT	23	21.6666723759348
253	CGGTGGAATCGCTTTCGGGTGCG	23	21.6666723759348
252	TGGCAGTGTAGGAAATATCTTACT	24	21.581033354686
252	TCTGTATCGGCTGCGCGTGTG	21	21.581033354686
252	GTTTCTGCTGCAGTTCCTGTAGG	23	21.581033354686
252	GTGAAATGTAGTTGTAAACGATG	23	21.581033354686
252	GTAGCGATTTCGGAAAGTAACA	22	21.581033354686
252	GTAATGGCTTGTAGACGTAGAA	22	21.581033354686
252	GTAAACGATGTGTGCTACTTCGATGA	26	21.581033354686
252	GATCCGACTCGCTGTTCTGTCGAGAA	26	21.581033354686
252	GATACTTGTCTACACTGAGAAA	22	21.581033354686
252	GAATCGGTCAGGGGCGAGAATG	22	21.581033354686
252	GAATATCGGCGCGTAGACGTGAA	23	21.581033354686
251	TGCTCGGAAGATTCTTTTTTG	21	21.4953943334372
251	TGCGATCTCGTTTTGGCACAG	21	21.4953943334372
251	TGAGAAGAGTGTGCAGAATTC	21	21.4953943334372
251	GTTGCGGTCGATGCTGGTAAAC	22	21.4953943334372
251	GTTGATCGTTAGGCTGAGAGTC	22	21.4953943334372
251	GTATAAGAAAAGACGTGACAA	21	21.4953943334372
251	GTAGATCGCCAGCTCATCCTCC	22	21.4953943334372
251	GATTCCGGACTGCGACGTCGT	21	21.4953943334372
251	GAGGGCACCGACAGCAACGACGG	23	21.4953943334372
251	GACTAGGTCGATTACGGTAGACT	23	21.4953943334372
251	GAATAGGACAAAGACATGACTT	22	21.4953943334372
251	GAACTTGGACGATGTGTCGATGA	23	21.4953943334372
250	TTTGTGCGTGATTGCTCTTCT	21	21.4097553121885
250	TTTGACGATGTTGTATTAACC	21	21.4097553121885
250	GTTGCTCGAGTTGCTGTAGACA	22	21.4097553121885
250	GTTGATCATCAGCGTACCACTG	22	21.4097553121885
250	GTGCTGCCTCGAATGCCTGAGCA	23	21.4097553121885
250	GGAATGGACGAGTGCAGTTTCTG	23	21.4097553121885
250	GAAGCCTGGCGAATCGTACTGC	22	21.4097553121885
249	TCACATGTGGAACGATATACC	21	21.3241162909397
249	GTTCGATTGCTCGCGACTCGAG	22	21.3241162909397
249	GTGTAGTCGTCGAAAGGAGGGC	22	21.3241162909397
249	GGAAGTAAATAGTCTGGACTGGC	23	21.3241162909397
249	GCGAAATCGACAGTAGTACGAGA	23	21.3241162909397
249	GATTACTGTAGATGCCTCCTGC	22	21.3241162909397
249	GATAGTGAGAACGGAACTCTTCT	23	21.3241162909397
248	TTCGTGAGTGATTTTCTTTGG	21	21.238477269691
248	TGTGATCGAGTGCACTGCCAGA	22	21.238477269691
248	GTGGAATCGAGAGGACATCCGA	22	21.238477269691
248	GTCTTCTTGAATTCCTCTTCTC	22	21.238477269691
248	GGACATGAGCACTGTGCAGCTCT	23	21.238477269691
248	GATGGATTACTGTAGGACGAG	21	21.238477269691
248	GATCTTTTATCATCGGTTGAGAC	23	21.238477269691
248	GAGGGGTGCTAGTAACTGAGGT	22	21.238477269691
248	GAGAGACGTGAAATTTGTGATT	22	21.238477269691
248	GAAGCATTTGTAGATCTTGTTAA	23	21.238477269691
247	TTTCAGACGTGCTCATTGACT	21	21.1528382484422
247	TGAAAGACCTGTTGGTAGTGAGACGT	26	21.1528382484422
247	GTTCTCCTCGATCTTCTCTGTGG	23	21.1528382484422
247	GGATGATCGTGGGAGACTTGTGC	23	21.1528382484422
247	GGATCTATCGTTGCCAGTACT	21	21.1528382484422
247	GCAGTAATCTCCGGAGCGGGTAG	23	21.1528382484422
247	GATATAGACGAATCGGCCTGTTT	23	21.1528382484422
247	ATAACGTGGCATCCTGTGAGCTT	23	21.1528382484422
247	AATAAAAGATCTCTGTCGCGGCA	23	21.1528382484422
246	GTTGTCAGATGTGAAATGAGCGA	23	21.0671992271935
246	GTTCAATCGTCTCTTTGACTGTA	23	21.0671992271935
246	GTATGGACTAATCGAAGGACGT	22	21.0671992271935
246	GTACTGTATGCCAATGAAGGAA	22	21.0671992271935
246	GCATTCTGTGTGAACGAGGTGA	22	21.0671992271935
246	GATGACTGGCTGATACGATGTTT	23	21.0671992271935
246	GATCTAGAGAACAAGAACAAAGT	23	21.0671992271935
246	GATCAGAGCGAACTTGAGCGCC	22	21.0671992271935
246	ATGACACCTGGGCGAACTGTCC	22	21.0671992271935
245	TTGGACGTTCATATCTGATGG	21	20.9815602059447
245	GTCCGAAATCGCGCTAGAACCGT	23	20.9815602059447
245	GAAGATTGTTGTTGTATCCTCCA	23	20.9815602059447
245	AATTAATCACTCTGAATGGACG	22	20.9815602059447
244	TTATTGCTCAAGAATGCCAAT	21	20.895921184696
244	TGTGTTTCGGGACGATCGAGC	21	20.895921184696
244	TGTGATCTTGTCGTTGATGGA	21	20.895921184696
244	TGCTCTGCGGGCTGCTGTTGC	21	20.895921184696
244	TCCGTTGACTGACGAGGGTATTCA	24	20.895921184696
244	GTGTCTGTAGATCCATTGAGGC	22	20.895921184696
244	GTAGGTACTTTTCGTTGAACTGG	23	20.895921184696
244	GATGGACGGACGACTGTGGACG	22	20.895921184696
244	GACAGGGCTCGTCTGACGATG	21	20.895921184696
244	GACAACGCACGACTTCGGACGA	22	20.895921184696
244	GAATAGTCAGATCGTTTGAAGTG	23	20.895921184696
243	TTTCGGACTAGTATTCTTATT	21	20.8102821634472
243	TGTCATGGAGTCGCTCTCTTCAA	23	20.8102821634472
243	TGCGAACTCGAGAGCGAAGGT	21	20.8102821634472
243	TAGCTTGTGGTGCAGAGGTCAGC	23	20.8102821634472
243	GTAACTACGAATCAGGATAGAT	22	20.8102821634472
243	GATTGAATCGATTGACGTTTGGC	23	20.8102821634472
243	GATTACAAGTATAGACAAGATG	22	20.8102821634472
243	GATGTTGAGCTGCGTACTGTCCA	23	20.8102821634472
243	GATGAGGGTCTGAAGTGAATCT	22	20.8102821634472
243	GATCTTGGATGAGTGCAGTAAAC	23	20.8102821634472
243	GATCTGAAATTCTGAATGTTTCA	23	20.8102821634472
243	GATAAGTGGACCTGGCCGGACGG	23	20.8102821634472
243	GAGTGCACTGTGAAAATATTGTA	23	20.8102821634472
243	GAGTGAGATCGTTTGGATCAGTG	23	20.8102821634472
243	GAGGATGATAGAACGCTCTCGA	22	20.8102821634472
242	TTCGGCTGAAGAGCACTCACG	21	20.7246431421985
242	TCCTTCGAGACTCGAGTGTCAGA	23	20.7246431421985
242	GAGATATCGTCCTTGGGAACGTT	23	20.7246431421985
242	GAATTTGATCTTTGATTTGGAGA	23	20.7246431421985
242	AGACGTAAATAACTCCGGACTGA	23	20.7246431421985
242	ACGGTTTGAGCTCTCATGGCA	21	20.7246431421985
241	GTATTCTGATCTACCGTAGACT	22	20.6390041209497
241	GTAGTTGTAAACGATGACGGTGA	23	20.6390041209497
241	GTAGTCGAGCGCCTGCCGAACA	22	20.6390041209497
241	GATTGAGTAGAAGTATTTGAACA	23	20.6390041209497
241	GAATGAATCGGGGCAAGATCGTT	23	20.6390041209497
241	GAATCATGCTGTGAAACATCTGA	23	20.6390041209497
241	GAAATGCAGACGTCGGATGTGG	22	20.6390041209497
240	TGTTGATCTTCTCGGTTCTAGC	22	20.5533650997009
240	TCTCGAAAGCGGCACATGCCATC	23	20.5533650997009
240	GTTTCACTTGGATTGTTGAAGA	22	20.5533650997009
240	GAGGTGTCTTAGGCTTTGGAACATCA	26	20.5533650997009
240	GACGGTCGAGTAGATTCCTATTGA	24	20.5533650997009
240	GAATGATCGTCTCTTCTTTGAGG	23	20.5533650997009
240	GAAGACGGTGAATCTGTGCAAGA	23	20.5533650997009
240	GAAGAATGGATTGTTATAATTTT	23	20.5533650997009
240	CACCTGATTTCGATTACTCACT	22	20.5533650997009
240	ATGGAGAAGTTGAGCGCGTG	20	20.5533650997009
239	TGAGCTTTTTAACTCTGATGCGT	23	20.4677260784522
239	TGAGATCATAGTGAAAGCCACT	22	20.4677260784522
239	TATGACACCTGGGCGAACTGTAC	23	20.4677260784522
239	GTGTCTGTGGAAAGTCCTTTTAG	23	20.4677260784522
239	GTAGAGGCGAGAATTCGTGCAC	22	20.4677260784522
239	GTAGAATCTCCAAACTGTAATGACTG	26	20.4677260784522
239	GTAAAAGAGGATTAAGGAAAATA	23	20.4677260784522
239	GCAGATCTCGCGGAAGAAGCTG	22	20.4677260784522
239	GATTCTTCAGGACTCTTCCGAT	22	20.4677260784522
239	GAGCAGTTCGGTCGTCCTGATG	22	20.4677260784522
239	GAAGACGTGGATCGCTTAGATTA	23	20.4677260784522
238	TTTTTCTCGAAGAGGCTCTCG	21	20.3820870572034
238	TGGCAGTGTAGGAAATATCTTC	22	20.3820870572034
238	TGACTCAATGACGTGATGAAT	21	20.3820870572034
238	TCGATCTGAACATTGTAGTCA	21	20.3820870572034
238	TATTGCACTCGTCCCGGCCT	20	20.3820870572034
238	TATGACACTGACCCCTCAATGCG	23	20.3820870572034
238	GTGGGCTGATATTACAATGGTG	22	20.3820870572034
238	GTGAACCTCCTGGGTGTAGACG	22	20.3820870572034
238	GCGATGCCAATTGTAGTCTCCG	22	20.3820870572034
238	GATTAAGCAGGACGTCTAGAGCT	23	20.3820870572034
238	GATCGTTTGCGTTGGTGACATGT	23	20.3820870572034
238	GATAACTGCGAAAAACGTGTAC	22	20.3820870572034
238	GAACAAAGATCCCTCGAATAGAA	23	20.3820870572034
238	GAAAGGAAGAGCTTTGAGAA	20	20.3820870572034
238	AGGCAAGATGTTGGCATAGCT	21	20.3820870572034
238	ACTCAGTGACGAGAGATTGATG	22	20.3820870572034
237	TTTGTGTTGTACCGATCCTCT	21	20.2964480359547
237	TGAGGTAGTAGGTTGTATA	19	20.2964480359547
237	TGAACTGAGCGTTCGGACTTG	21	20.2964480359547
237	TCGTAGTGCTCTTGACAGTTG	21	20.2964480359547
237	GTTCGATCGATCTACCGATGTAGA	24	20.2964480359547
237	GCCTGGTCGCGTATGAAGGACA	22	20.2964480359547
237	GATATCGTAGGCTAAGATCAATT	23	20.2964480359547
237	GATACGTGAGGATTTGATGATT	22	20.2964480359547
237	GAGTGTGCGGCACGGGCTGTGA	22	20.2964480359547
237	GACGTGCAATTGGCAATAGAACA	23	20.2964480359547
237	GAAGTAGACTGGTTCATAGAGT	22	20.2964480359547
237	GAAAGGACCACTGTCGACCGTCT	23	20.2964480359547
237	CTTAAGTGTACCAAGGCCCAGA	22	20.2964480359547
236	GTGTGAAGACGAGATTGTAGAGA	23	20.2108090147059
236	GTAATCGATCTGCGCGAAGAAT	22	20.2108090147059
236	GGAACGTCGGGAAATGAAATTCC	23	20.2108090147059
236	GATTGAGCGATGGACGCGAACTC	23	20.2108090147059
236	GATAGGTTGTTCGGGGCATCTTC	23	20.2108090147059
236	GAAGGATTTCCATGGGCTTTGGA	23	20.2108090147059
236	GAAACAATCAAGGCGTGAACTGA	23	20.2108090147059
235	TTGACGGAAGATCCCATCTGG	21	20.1251699934572
235	TGAGATCACACCTCCGTTTCT	21	20.1251699934572
235	TATATGTTGCGTAGATCCAGAA	22	20.1251699934572
235	GTTTTATTTTGGGCCAACATGA	22	20.1251699934572
235	GGCAAAAACCGCCGAGACTGCTG	23	20.1251699934572
235	GCTCGAGATCGATCAGAAATTTC	23	20.1251699934572
234	TATTGCACTCGTCCCGGCCTGT	22	20.0395309722084
234	TATGGCACTGAAGCGAGATGGT	22	20.0395309722084
234	GTTTCGTTCTGCAGTATGCTCACTGT	26	20.0395309722084
234	GCTCTGATCGTTGAATGTCTCTT	23	20.0395309722084
234	GCTAAGAGCCGGTCTACATAACT	23	20.0395309722084
234	GATGTGGCTCGGAAGCTGAGT	21	20.0395309722084
234	GATCAGAGCGAACTTGAGCGCCA	23	20.0395309722084
234	GACGGCACAGGTACAGGAACTCA	23	20.0395309722084
234	GAATTCATCTGTTGTATTGTAGA	23	20.0395309722084
234	GAAATACGGCAACTATTAACGGT	23	20.0395309722084
234	CATAGACATCAACTTGACCTG	21	20.0395309722084
234	ATACAAAGATCACCTATGACTCT	23	20.0395309722084
233	TTAAACACGTCTTACTGACAGA	22	19.9538919509597
233	TGTGTCTGAGCTATCTGTTCA	21	19.9538919509597
233	TGCCCGATGATTTAAGAACCATG	23	19.9538919509597
233	TCTCTTGTAGGCTCTTTTTGG	21	19.9538919509597
233	TAGATGTAGAGTGAATAGGCG	21	19.9538919509597
233	GTAGTGAATGAGAACTGTGACT	22	19.9538919509597
233	GTAGATGGTGTCTGTAGATCCA	22	19.9538919509597
233	GCAAAAACTGTTGGTTCTCTAAC	23	19.9538919509597
233	GATTTTGATCGACTGTTGTCAA	22	19.9538919509597
233	GATTGAAGTGAGGGCGCCTCTG	22	19.9538919509597
233	GATTATGGAGACTTATACTTGA	22	19.9538919509597
233	GAAGTAGAACGAATGAGGCATC	22	19.9538919509597
233	GAAGTAAACAAGAAGACTGCAGA	23	19.9538919509597
233	GAAGATGAAAGACGTAAGACTCA	23	19.9538919509597
233	GAAGAACTCGGACGAGGAAGCGT	23	19.9538919509597
233	GAACTTCGCGATCTCGTCTCTG	22	19.9538919509597
232	TTGGATGGCGAGACGTGCGCG	21	19.8682529297109
232	TTGATCATAGAGCGCTCTTGG	21	19.8682529297109
232	TGAGATTCTCTCCTCCATTTGA	22	19.8682529297109
232	GTTTCCATCGGACGAAAAGACGG	23	19.8682529297109
232	GTAGTAGCTGAAGAACGTCGCCA	23	19.8682529297109
232	GTACACGATCGTTAAAAATGCAA	23	19.8682529297109
232	GATCGCTGATGAGTCTGTCACG	22	19.8682529297109
232	GAAGCAATCTCACGGACGAGCT	22	19.8682529297109
232	AATGGTACGAGATTGAAGTGACTG	24	19.8682529297109
231	TTTTGTATGACCTCACTGTCGATA	24	19.7826139084622
231	TTTTCGACTGTCACCATGGCG	21	19.7826139084622
231	TTTCTTGTAGAAAGCTCTGTG	21	19.7826139084622
231	TGGCGTATTCCATCTTCGTGAA	22	19.7826139084622
231	TGGAATGTATACTGTATCGACGA	23	19.7826139084622
231	TAAGGCACCCAGGACTTGGCGA	22	19.7826139084622
231	GTTTCTCTGTTGGAATGGACGA	22	19.7826139084622
231	GTCCGAGAACCGGTTGAACTGGA	23	19.7826139084622
231	GATTGCGGAGTAAAGGACCGGA	22	19.7826139084622
231	GATGTGTTGTACGACTCGTAGT	22	19.7826139084622
231	GATAGTGATGCAGAACTCGCAT	22	19.7826139084622
231	GAGTGCGTGTAGGAAACTGCA	21	19.7826139084622
231	GACTCCGCAGATATTATGAACG	22	19.7826139084622
231	GACGATGCCCGGATTTTTGCGA	22	19.7826139084622
231	GAACTGTTCGTGAACCATGGAT	22	19.7826139084622
230	TGTTAATCGGCTTCTGTGGTC	21	19.6969748872134
230	GTGGACGACAGCAGACGAACTGC	23	19.6969748872134
230	GTACTGTAGAGGAGACTGACGT	22	19.6969748872134
230	GATGGTTGAGGACGTGTAGAGAC	23	19.6969748872134
230	GATCAGATCCTCGATTGTAATG	22	19.6969748872134
230	GATAGTCGAAGTCTGGCTGTGTG	23	19.6969748872134
230	GATAGATCTATTGGAGAGTTTTT	23	19.6969748872134
230	GAATGCGGCCATGAGCTCCTCG	22	19.6969748872134
230	GAATCTGATGAACTCTCTGATC	22	19.6969748872134
229	TTGGATCTAATCAGCTGTGAT	21	19.6113358659647
229	TCACAATTCCAAGTAAGCCTGC	22	19.6113358659647
229	GTGAAAGTCCGGATGTATCTTGC	23	19.6113358659647
229	GTAGGAAATGTGCTCTATTATTT	23	19.6113358659647
229	GTAATTTCCGATTGTCCCAATGT	23	19.6113358659647
229	GTAATTGATCTGAAGTTGAACTGA	24	19.6113358659647
229	GGAGACTTATACTTGAAGAATG	22	19.6113358659647
229	GATTTGAGGTCAGAACGGACTTG	23	19.6113358659647
229	GATTCTGTTCATTCTTCTGATT	22	19.6113358659647
229	GATTCTCTCGTTTCAGACTAGT	22	19.6113358659647
229	GATCACTGTAATCTTGTAATTTG	23	19.6113358659647
229	GAAAATTTCGATCGCAGAGAGTGT	24	19.6113358659647
229	CAACAAAGTTGCCTCTGCTCTG	22	19.6113358659647
229	ATCGTAGCACTCCTGGATGCCCG	23	19.6113358659647
228	GTGCTGGAATACAACTGGAACA	22	19.5256968447159
228	GTAACGGATGGATGTATTACTC	22	19.5256968447159
228	GTAAATGGATGGGAACTGTTCAG	23	19.5256968447159
228	GGATGATCGTGGGAGACTTGTG	22	19.5256968447159
228	GATTGTGACTGCGAAGTAGACA	22	19.5256968447159
228	GATTAGGAACTGGATGACCAGC	22	19.5256968447159
228	GATGTGTCGATGTTAGAGTACGT	23	19.5256968447159
228	GATATCTCGGCGTGCTTGATCTC	23	19.5256968447159
228	GATAAACGAAGGAAAACTGTGAT	23	19.5256968447159
228	GAACTATCGTAATAATACTCTT	22	19.5256968447159
228	GAACGAAAGATATCTGCTGAAAT	23	19.5256968447159
228	CTATGACACTGAAGCGAGATGGT	23	19.5256968447159
228	CGACTGACTTTGCCTGAGAACG	22	19.5256968447159
228	ATTCTTCTCGTTTCACTTTGGA	22	19.5256968447159
228	AATGGTAAGAGATTGAAGTGAC	22	19.5256968447159
227	TTCGTGTCCGTATTTTTTGAC	21	19.4400578234671
227	TGCGTAAGAGACTGACGAGTG	21	19.4400578234671
227	TGCCACTGATGAGCTCAATACTGTC	25	19.4400578234671
227	TACGATCAGTAGCTCAATTAC	21	19.4400578234671
227	GTCGCTCGCTCGCATTGTAGAGA	23	19.4400578234671
227	GTATGGAACTCGGCGATGCGTG	22	19.4400578234671
227	GTACAGGAACTCATAGAGCTCG	22	19.4400578234671
227	GATGTGGCTGACCCAATTGAAAT	23	19.4400578234671
227	GATGGGAAACCAAGCACTCTACC	23	19.4400578234671
227	GATCTCGTAGGAAATGTGCTCT	22	19.4400578234671
227	GATCCGACTGAGGCAGAACTCA	22	19.4400578234671
227	GAATATCCAAAAGACGAAGTG	21	19.4400578234671
227	GAATACGTGCGTCGCGATTACCT	23	19.4400578234671
227	CTTATAGTCCATGAATTCTTTTT	23	19.4400578234671
227	ATACTGCCGATCTTGAGCACTTA	23	19.4400578234671
227	AGAAACGACTTGATAATTTGAT	22	19.4400578234671
226	TTCGAGCTCGGAATTAGGTCG	21	19.3544188022184
226	TCAACTGTATCGGAATAGTGC	21	19.3544188022184
226	TAGACGTAGGCCTTCCATTTG	21	19.3544188022184
226	TAGAAGATGTGGAGGTCGTGT	21	19.3544188022184
226	GAGGGCTCCTTGACGATGACGA	22	19.3544188022184
226	GAGACGACGTTGAGAAAGTGTA	22	19.3544188022184
226	GAAGGCGGACTCTCTTTGAGA	21	19.3544188022184
226	GAAGAGGAATAGAACAACTGCT	22	19.3544188022184
226	AAATAAGGACATGAAGGCGGACT	23	19.3544188022184
225	TTCCGACTTGATACTTGGCTC	21	19.2687797809696
225	TGTGTTGGACCAACTTAGACG	21	19.2687797809696
225	GTGGAACCGATAGCGCTAACTGC	23	19.2687797809696
225	GTCTGATCACACTGTAGAATTAGA	24	19.2687797809696
225	GTAGGGCAAACTCTTCCGATGTA	23	19.2687797809696
225	GGCTGAGTCGTCATAGATGCTC	22	19.2687797809696
225	GATTTGGGCCGTAGAGACGGTC	22	19.2687797809696
225	GATTATGCACCATGGCGACCGT	22	19.2687797809696
225	GATGTATCGATCCGAATGTGTG	22	19.2687797809696
225	GATGAGCGTCGGATCGCAGAGTC	23	19.2687797809696
225	GAAGAATCTGTTGGATACACAAT	23	19.2687797809696
225	AGAATGACGATAGTCGCGACGTA	23	19.2687797809696
225	AATAATCTTCAGAGCTCCCTGA	22	19.2687797809696
224	TATGACACTGACCCCTCAATGCGG	24	19.1831407597209
224	GCTGATTGGTGATATCGTAGACGA	24	19.1831407597209
224	GCACCGGCTGCAGATGCTGCAC	22	19.1831407597209
224	GATTCGCCGAAGCTTGCTCTGCA	23	19.1831407597209
224	GATTACTGTAGGACGAGGAGCTC	23	19.1831407597209
224	GATGGATTCTATGCACTTGCAC	22	19.1831407597209
224	GAGGCTCGACAAACTCTATGAG	22	19.1831407597209
224	GAGAATTTCGGACGTGGGACTGAA	24	19.1831407597209
224	GACAGTCCAGACTGGTGCTCTGC	23	19.1831407597209
224	GACAAATTGGCTGGTTGTAGACA	23	19.1831407597209
224	AAATATTTCGCAACGGTTCTGGA	23	19.1831407597209
223	TTTAACGATCTTTGAATGTAG	21	19.0975017384721
223	TGAGATCGTGTAAAACCAGGAGA	23	19.0975017384721
223	TAATTCTGTGCAATGCTGTAC	21	19.0975017384721
223	GTGGCGTGTCGATTGCAGAAGA	22	19.0975017384721
223	GCTTCCTATGGCACCGTGAGTA	22	19.0975017384721
223	GCTCGAAAAGGACAAACGACGTA	23	19.0975017384721
223	GAATGATCGGACAGTCGTAGTCG	23	19.0975017384721
223	GAAGTCTGTTACTGAAGTGAAT	22	19.0975017384721
223	GAAAGTCATCGTCTGGTAGACC	22	19.0975017384721
223	ATAGATCGATTTTTGAAAGAAGA	23	19.0975017384721
223	AATGACGAGTGCAGATGGTGAGA	23	19.0975017384721
223	AAATTGATCCGAAATAAGAATTC	23	19.0975017384721
223	AAAAGAGACTGATTAGATCGTGT	23	19.0975017384721
222	TGCTTCTGGATGGAGTCGTCAAA	23	19.0118627172234
222	TACTGTCGACTATGCGTACGC	21	19.0118627172234
222	GTATCGGAGTTGAACTCGGTTC	22	19.0118627172234
222	GTATAACTGTGACGTCTGCTCTT	23	19.0118627172234
222	GTAGATCGTCCTGAATAGGTAAC	23	19.0118627172234
222	GTACTAAGATCTTGTCGGCAGCA	23	19.0118627172234
222	GATAACGCCTAATTGAATACTGA	23	19.0118627172234
222	GAGGATCTCGTATTCGAAAACGT	23	19.0118627172234
222	GAAGAATAAGTATGCGATTGTG	22	19.0118627172234
222	AATAGTCACCGTTGAAATGTCT	22	19.0118627172234
221	TATTTGCCCGATCTCCTGTGA	21	18.9262236959746
221	GTTCTCAGGATTGTTACATTCTC	23	18.9262236959746
221	GTTCCAGGATCGTTTGCGTTGGTG	24	18.9262236959746
221	GTGTGATTGACGATAGAAACTC	22	18.9262236959746
221	GATGTCTTGCTTGGTACGAACGG	23	18.9262236959746
221	GATAAGCTTGCTCGGAGAGAGTC	23	18.9262236959746
221	GAGTAGATTCCTATTGACGA	20	18.9262236959746
221	GAATGTTGTGCTGAGATCATCAA	23	18.9262236959746
221	GAATCAGGATAGATGGACAATTG	23	18.9262236959746
221	GAAGAAGGACAATTTTAGGCGG	22	18.9262236959746
221	GAACGAGTGCGTGTAGAACACT	22	18.9262236959746
221	GAAAAGGACATTGTTAATCACTC	23	18.9262236959746
221	AGAGTACACTGTAGAGTAGGCG	22	18.9262236959746
221	AATTGATCTGAAGTTGAACTGAT	23	18.9262236959746
221	AATAATTTGTAGAACAAGTGTGCTC	25	18.9262236959746
220	TCGATGTGTGCAAGCTATGAA	21	18.8405846747259
220	GTGCCATGGATCGTAGTGATGCT	23	18.8405846747259
220	GTAAATGTGCTTGCTCTGTGCA	22	18.8405846747259
220	GTAAAGTGCTCGAAGACGTAGA	22	18.8405846747259
220	GGCACAGGTACAGGAACTCATA	22	18.8405846747259
220	GGACGATTCGGATGAAGTCATCG	23	18.8405846747259
220	GATCGATCTACCGATGTAGATA	22	18.8405846747259
220	GAGGTTGAATGTAGATGAATGGC	23	18.8405846747259
220	GAGACTGTACTACCTAAACGGA	22	18.8405846747259
220	AAAAGTTGCGCTTGACATTT	20	18.8405846747259
219	TGTTCGACTGTGAGATAATTC	21	18.7549456534771
219	TGCGATTCGGATCAACTCTCG	21	18.7549456534771
219	TGCGATGCGCTCTTGTACATG	21	18.7549456534771
219	TGAGGTAGTAGATTGTATAGTT	22	18.7549456534771
219	TGACTAGAGACACATTCAGCC	21	18.7549456534771
219	TCTGTTCGTACTGAGCTTC	19	18.7549456534771
219	TAGGGCTTGGGCGTCGGCTCA	21	18.7549456534771
219	GTTGACACGGTCTTCATCTGATA	23	18.7549456534771
219	GGTCTCGTAATGGTTTGTAGAC	22	18.7549456534771
219	GGACGGGCTCGCCAGCTCTTGA	22	18.7549456534771
219	GATTTTCGACGCGGATACTCGCT	23	18.7549456534771
219	GATGAAACGCACGTTACTGATG	22	18.7549456534771
219	GAGAACGACTGCTACAGTAACCC	23	18.7549456534771
219	GAATAGGCGAAGCGGAGGAACT	22	18.7549456534771
219	GAAGACGGGCACGACGAGACGA	22	18.7549456534771
219	GAAACAAGACGTGAAACAATGA	22	18.7549456534771
218	TTGACCGTTGACGTGTATCTT	21	18.6693066322284
218	TGGACATGATGCTCTTGCTTTG	22	18.6693066322284
218	TATTGTTGGAAAGTTGAGATG	21	18.6693066322284
218	GTGACTCGCATCGATCTGTTCAA	23	18.6693066322284
218	GTATTCAACTGTAGAGACATAGT	23	18.6693066322284
218	GATTTTGAGAGTAGAATTTCCT	22	18.6693066322284
218	GATTTCGTCGTGAAGTGTGCCT	22	18.6693066322284
218	GATATTGGGCAGTCGGGTAGCTC	23	18.6693066322284
218	GATATAGATATTGTGCTCCTTCC	23	18.6693066322284
218	GATAACGTGCGTAGAGCAGAATC	23	18.6693066322284
218	GAGACTTCTAGAGCTAATAGGGA	23	18.6693066322284
218	GAATGCAATATCATCGTGGACA	22	18.6693066322284
218	GAACGAGACGAGATGCCCACAGT	23	18.6693066322284
217	TTGGATTCGGGAAACAGACGA	21	18.5836676109796
217	TNAAAGACCTGTTGGTAGTGAGACG	25	18.5836676109796
217	TCACCGGGAGCAGAGTGGCTAC	22	18.5836676109796
217	TATGAAACTGAAGCGAGATGGT	22	18.5836676109796
217	TACGATCTTGGGGCTGAAACA	21	18.5836676109796
217	GTGCTGCTCTTGAACTCCATCA	22	18.5836676109796
217	GTGCATCTTTATCGTGATTGTA	22	18.5836676109796
217	GTCGAGCAACTGGTGGAACGTG	22	18.5836676109796
217	GAGGGCGGACTGATGTCTCTTGATTG	26	18.5836676109796
217	GAAGGCTGTATGAAACGATCCGA	23	18.5836676109796
217	CTTCTCGGCTTTGGTTGTCATTGT	24	18.5836676109796
217	ATAATCATCGTGGCGAATTCCGA	23	18.5836676109796
217	ATAACAATGTGCTCAAAACCTGC	23	18.5836676109796
216	TTCAGCTGAAGATAACTTTTC	21	18.4980285897309
216	TCTTTGGTTATCTAGCTGTATGATT	25	18.4980285897309
216	TATGTAGTTCTGTGCTCTGCG	21	18.4980285897309
216	GTTTAATCGTGTCGGACGGAACA	23	18.4980285897309
216	GTGCCTGTGAAACGTCCTCTTC	22	18.4980285897309
216	GTGCAAATAACTTTTCGATCTCT	23	18.4980285897309
216	GTGACTCAGAATTTATTGAATGGTTG	26	18.4980285897309
216	GTCATGCGTCGACTGTCATCTCGCTG	26	18.4980285897309
216	GTAAACTCGTAGAGACCACGGA	22	18.4980285897309
216	GGCGGTCCAGTTAGGACGAATG	22	18.4980285897309
216	GGCAAAATCTCGCTCGAAGAAC	22	18.4980285897309
216	GCTAAGATCTCGGGATTACTCT	22	18.4980285897309
216	GATGTGGCGATAGAGATCTTTA	22	18.4980285897309
216	GATGGTGCTGATGAACTCGACTT	23	18.4980285897309
216	GATAGATCTGTAATAAACATGA	22	18.4980285897309
216	GAGGAGATCTCGAATGTGGATGT	23	18.4980285897309
216	GAGACCCCATATTGTAGACGTT	22	18.4980285897309
216	GACGACTGTCGGCATTCGAGGA	22	18.4980285897309
216	GAATACGAATGTAGGAATGAGA	22	18.4980285897309
216	ATTCTCGCCTGGATCATAGATA	22	18.4980285897309
216	ATAGATCATATCCGTAGACGTC	22	18.4980285897309
216	AACCAGATGGAAACGAGGAGGA	22	18.4980285897309
215	TGAGATCATAGTGAGAGCTACT	22	18.4123895684821
215	TCTTCTGTGTGCAACCCCCAA	21	18.4123895684821
215	TAGACCGTGCTGTTACTTGAC	21	18.4123895684821
215	GTTTGTCGCAGTTGTACCTCAGC	23	18.4123895684821
215	GTTCGATGTCATTGGAGCGTAGA	23	18.4123895684821
215	GATTATTCATGGGAACACCAAT	22	18.4123895684821
215	GATCTTTGAAGCAACACTGTTT	22	18.4123895684821
215	GACAAGGATCGTCCCTCGTGGA	22	18.4123895684821
215	GAATTTCAGCAGCTGTTTCTCT	22	18.4123895684821
215	GAAGATCTTGTACAGCAGTAAC	22	18.4123895684821
214	TAAGGTGGCTTTTCTGAAGATC	22	18.3267505472333
214	GTATCCGCCGCTTTCTGTAGAT	22	18.3267505472333
214	GTACTTGTAGATACGAAGACGGA	23	18.3267505472333
214	GGAACGAGCATGCTTTGCAGCA	22	18.3267505472333
214	GCTTTGATGACAAGACATGATC	22	18.3267505472333
214	GATCTATCGTTGCCAGTACTTC	22	18.3267505472333
214	GATCGATCTCCTCCTGTGAGCT	22	18.3267505472333
214	GACTACTTTCACCTCTAGAATG	22	18.3267505472333
214	GAATAGTCGTCGCAAAATTGATA	23	18.3267505472333
214	GAAGTGTTGGACGATCGGCTCGT	23	18.3267505472333
213	TGGAAAGACTCTCCGTGTGCA	21	18.2411115259846
213	TGAGATCATAGAGAAAGCTACT	22	18.2411115259846
213	TCCCATCTGATCTTGGATTTC	21	18.2411115259846
213	GTGATTGAACTCTACAGTAATAG	23	18.2411115259846
213	GGCTTTATGGCGCGTACCCTATG	23	18.2411115259846
213	GATAAGAGTGAACTCGCAACGG	22	18.2411115259846
213	GAGGAGTGAAGTCGAACTGACGT	23	18.2411115259846
213	GACAGTGCGGGTTGAACGGACCG	23	18.2411115259846
213	GAATATGTGACCGATGTAATCTCTTT	26	18.2411115259846
213	GAAGACGACCCTTTGCACGATAG	23	18.2411115259846
213	GAAAAGGACAAACGACGTAGAC	22	18.2411115259846
213	CGAGAAAGCATGTGAAACGGG	21	18.2411115259846
213	ATCTAAACATCGGGAATCTATGGA	24	18.2411115259846
213	AGGCAGCAATGCTAACGAGTGTG	23	18.2411115259846
213	AATACTTCGAATGACGAGCTCGA	23	18.2411115259846
212	TTCGGTCAGCGGATAGCAGCG	21	18.1554725047358
212	TTATGATGGACTTTTTCTAGA	21	18.1554725047358
212	TGGGCCTTGATTGGATAATGG	21	18.1554725047358
212	TAAGATCTTATTGAACCACAT	21	18.1554725047358
212	GTTTCGGCATTGAGAAGGAAATA	23	18.1554725047358
212	GATTGTATTTGAGATTACGTAGT	23	18.1554725047358
212	GATGTGGGCTAGAGTATCTGCTA	23	18.1554725047358
212	GATGATCGTACAGCTAATTGAAC	23	18.1554725047358
212	GATAAATCGGTCTTTCCAGTGT	22	18.1554725047358
212	GAGACTTCTAGAGCTAATAGGG	22	18.1554725047358
212	GACTGTCTGGATTAAACTCCGC	22	18.1554725047358
212	GACGAGGGCTGAGCATTACTCG	22	18.1554725047358
212	GAATGAGGATTGATGGACAATT	22	18.1554725047358
212	GAAGATACGCAAGAACAATTGAT	23	18.1554725047358
212	AGCTTTTTAACTCTGATGCGT	21	18.1554725047358
212	ACAAAGTTGCCTCTGCTCTG	20	18.1554725047358
212	AACAAAGTTGCCTCTGCTCTG	21	18.1554725047358
211	TGGAATGTAAAGAAGTATGTAC	22	18.0698334834871
211	TAGACATCAACTTGACCTGACT	22	18.0698334834871
211	GTGCTCGGTCCAGGCTGTTTCGA	23	18.0698334834871
211	GTAAACGGCATCGATCTCTACG	22	18.0698334834871
211	GCCGATCTTGGGCTGGCGCTCG	22	18.0698334834871
211	GATGGCGCGGGCGACGCAGACGA	23	18.0698334834871
211	GAGTGTACTCTGATAACTGTGA	22	18.0698334834871
210	TCTGGCCGTGTGCAAGTAGAC	21	17.9841944622383
210	TCCGTGCTGAACGAGAATGGCTGATC	26	17.9841944622383
210	GTTGTGAAGCTGTAGCCAGTAGA	23	17.9841944622383
210	GCTCCCATGAGATCGGGCGGAT	22	17.9841944622383
210	GATTCGCTCTTTTCCTGTAGAG	22	17.9841944622383
210	GATCTTGAATTTGTTGCGTTGTA	23	17.9841944622383
210	GATCTGAAGTTGAACTGATGCTTT	24	17.9841944622383
210	GATAAGGCTGTAGTTCAGTGATT	23	17.9841944622383
210	GAGTTGACAAGTCCACGCTGAT	22	17.9841944622383
210	GAGAAGATTGTGCTCGTCCATGT	23	17.9841944622383
210	GACGATTCGAGAACGAGCAAAAA	23	17.9841944622383
210	GAATCCATCGTGGTAGAAACGG	22	17.9841944622383
210	GAATCATTGTAATGAACGCTG	21	17.9841944622383
210	GAACTTTACCTGCAGAGATCTGA	23	17.9841944622383
210	GAACTGTTAGAGATCTCGGCTT	22	17.9841944622383
210	GAAATAATCTGTATGACTTGAAC	23	17.9841944622383
210	CATGGCACTGCTGAAACTCCGA	22	17.9841944622383
210	ATTTATATATTCGTGCGAAAACT	23	17.9841944622383
209	TTTTTTGTGCTTTCCATCGAA	21	17.8985554409896
209	GTGGATAGTCGAAGTCTGGCTGT	23	17.8985554409896
209	GTGCTCGATTTGGTTCTCTTCA	22	17.8985554409896
209	GTCTTCCTCGTCCGACTACGGGT	23	17.8985554409896
209	GGTTTTCTCGTGTGTAGCTTGAA	23	17.8985554409896
209	GGACCGAGTCGAGTGTTGCTCT	22	17.8985554409896
209	GCATCTGATCAATGGGAGGACC	22	17.8985554409896
209	GATGGCTGGTGCAACATAGATC	22	17.8985554409896
209	GATGATTTTTTAAGCTGGAGATT	23	17.8985554409896
209	GATACACGTGACAAACTTTAGC	22	17.8985554409896
209	GAAATCGAATTCTGCATCGTCGC	23	17.8985554409896
209	GAAAATTCCCTTGAACACGCGCT	23	17.8985554409896
209	AGGCGGACGCGTGGTTTCTTGG	22	17.8985554409896
208	TTCTTTGTCGATGTATTCCGG	21	17.8129164197408
208	TGAGATCATAGTGAAGGCTACT	22	17.8129164197408
208	TCCCTGAGGTTCTCGCTGCC	20	17.8129164197408
208	GTCAGATCGAGGACCTTCCTCT	22	17.8129164197408
208	GCTGCCTCTGTAGAGTTCATC	21	17.8129164197408
208	GCATCATCGTCGAGAGAAGAGA	22	17.8129164197408
208	GATTTGATAACTGATTGTGATG	22	17.8129164197408
208	GATGGACCTTCTTCTGATCGAT	22	17.8129164197408
208	GATATCTCAGTCGGAATTAAAAG	23	17.8129164197408
208	GAATTTCGATTGTAAAATGTAC	22	17.8129164197408
208	GAATTATTGTGTGCTTGAACGG	22	17.8129164197408
208	GAATAAGCGTAGTCCGATATCAA	23	17.8129164197408
208	GAAGTCGGCCGGCAACTGCAGC	22	17.8129164197408
208	GAACGAGAAGAGTGGATGACTC	22	17.8129164197408
208	CTGCTGAATAATGTTCTGGA	20	17.8129164197408
208	AGATCTCGCGGAAGAAGCTGTGA	23	17.8129164197408
208	AATGGTAAGAGATTGAAGTGACG	23	17.8129164197408
207	TTTGATCGAAATCTGTACTCG	21	17.7272773984921
207	TATGACGTTGGAATCGAGACG	21	17.7272773984921
207	TACTATTCTGACTAAAAATTC	21	17.7272773984921
207	GTGCTCGGTCTGACGTTGCTCACGGA	26	17.7272773984921
207	GTGAATGAACGACGGTAGCTGT	22	17.7272773984921
207	GTCACTCGGAACTGCTGACTGC	22	17.7272773984921
207	GTATCGATCGTGATGTAGTTCCA	23	17.7272773984921
207	GTAGGGTTCCTCGAATGATGAC	22	17.7272773984921
207	GTAAATAGTCTGGACTGGCGCC	22	17.7272773984921
207	GCTTTTCATTCGTCGTTTGGAG	22	17.7272773984921
207	GATTCCGTCGTCGATTTGATCGA	23	17.7272773984921
207	GATTATGCACCATGGCGACCGTA	23	17.7272773984921
207	GACTGTCTCGATTTCCGAATTCT	23	17.7272773984921
207	GACTATGATTTGGGCCGTAGA	21	17.7272773984921
207	GACAAGTCATCATGAAAATCTGA	23	17.7272773984921
207	GAATTTATCTCGACAAGAAGCTT	23	17.7272773984921
207	GAACTCCTAGGTCTTTGACAATA	23	17.7272773984921
207	CAATGGCACTGCATGAATTCACGGC	25	17.7272773984921
206	TGGGACGATGGACTAATGGCC	21	17.6416383772433
206	GTTTACTTCGGTCGTACTGCGAGT	24	17.6416383772433
206	GTTAGGTCGTCCCGCCAGCGTGT	23	17.6416383772433
206	GTTAATCGGTGATTTGGTGAAT	22	17.6416383772433
206	GTGTGACGTCGAACTTTTACT	21	17.6416383772433
206	GTCGATACTTGGACTGCACTTGT	23	17.6416383772433
206	GTATTTATCAGACTGTGCGTAT	22	17.6416383772433
206	GTAGCTCTTGAGATATTTGGAT	22	17.6416383772433
206	GCTGATCTCCCGGATACGTGGA	22	17.6416383772433
206	GATTTGTGGAAGTGTCGTCGACT	23	17.6416383772433
206	GATGAATTACGACTCTGATAGTA	23	17.6416383772433
206	GATCGGCTAGTGTGCGAACTGAT	23	17.6416383772433
206	GATATCTTAGCCTGTCGGGCGA	22	17.6416383772433
206	GATATCTCGGCGTGCTTGATCT	22	17.6416383772433
206	GAGAATGATCGGACAGTCGTAGT	23	17.6416383772433
206	GACCGTAGAAGAGTGCTTTTATC	23	17.6416383772433
206	GAACGAGCATGCTTTGCAGCA	21	17.6416383772433
206	GAAAGGAAGAGCTTTGAGAAGG	22	17.6416383772433
206	ATTAGAAATTGCAGTCCAACTCT	23	17.6416383772433
206	AGAGACTGTGCAGTTGGTGGCA	22	17.6416383772433
205	TTCGATGGGATTGTAATGTCT	21	17.5559993559946
205	TTCAGTCTTCGGAAATGTGTG	21	17.5559993559946
205	TCTTCACGATCTGTACGAGCG	21	17.5559993559946
205	TCGATCTTGCGGCGCCATGTG	21	17.5559993559946
205	GTTATCTGTTGAATACCCTTTTC	23	17.5559993559946
205	GTGGATTACTGGGAGCTCACAGT	23	17.5559993559946
205	GTGACGGTCTGAGAGACGACGG	22	17.5559993559946
205	GATTTGATGAGAGAGAGCTTCT	22	17.5559993559946
205	GATTGACGTTTGGCTCTTGTCC	22	17.5559993559946
205	GATTCGAGACAAGATTGTGAGA	22	17.5559993559946
205	GATCTAGCAATTGCACAACGGC	22	17.5559993559946
205	GAGGTGTCTTAGGCTTTGGAAC	22	17.5559993559946
205	GAGCTGGTTGTTTGCGTGAACAC	23	17.5559993559946
205	GACTTTATCAATGGCGAGAACGA	23	17.5559993559946
205	GAAGTATCGACAACAGGATGAT	22	17.5559993559946
205	GAAACTAAGATTATTTGCTGCT	22	17.5559993559946
205	CTGTGCCGTCGAGATAGTAG	20	17.5559993559946
204	TTTATTATGTGACGCTGAGATC	22	17.4703603347458
204	TTCCGTTCTGTTGATTACTGA	21	17.4703603347458
204	GTTTTTCTCCCTGGCATGAGCT	22	17.4703603347458
204	GTTGATTTCAAATAGAACTGTG	22	17.4703603347458
204	GTGGACATGAGCACTGTGCAGC	22	17.4703603347458
204	GTCTATCCGCTTGACTGTATCC	22	17.4703603347458
204	GTCCATGATCTCCTCGGCGTGC	22	17.4703603347458
204	GTATTCCATCTTCGTGATTCTC	22	17.4703603347458
204	GTAATAAGCTGGTTAACTGAACG	23	17.4703603347458
204	GATGGAACTGACGTGTAGCGAT	22	17.4703603347458
204	GATGACGTGGCATTTGATCTTGA	23	17.4703603347458
204	GAAAATAGTGCCAGGGATCGAA	22	17.4703603347458
204	AAGAATGTCGGCTTCATGATGA	22	17.4703603347458
203	TCTGATCTGGGCTTCTATCCA	21	17.3847213134971
203	TCTGAGCGCGATTTGTACTGA	21	17.3847213134971
203	TATAAGTGGATCTGCCTTTAC	21	17.3847213134971
203	GTTTATCGTTGATGTCCGCAGAC	23	17.3847213134971
203	GTATTGATTGTGACTCGGACCGT	23	17.3847213134971
203	GTATACTGCCGATCTTGAGCACTT	24	17.3847213134971
203	GCTCAGTTGGATTGTAGTCCGG	22	17.3847213134971
203	GATTTGTCTTTCTGAAGGAATGC	23	17.3847213134971
203	GATCTCCACGACGGTGCCAGGA	22	17.3847213134971
203	GAGCATCGTCATGAACAGCAGCA	23	17.3847213134971
203	GAAGACGAGAAGGTGAGCGAGTT	23	17.3847213134971
203	GAACGAGCGACGCCCTTTGACG	22	17.3847213134971
203	CGATTGGACCGGTTCTGAGATCG	23	17.3847213134971
203	CACGAAGATGGAATACGCCATG	22	17.3847213134971
203	AATTGCATTGATTGGTATTGGC	22	17.3847213134971
202	TGCGACTCGGTACTCTCTGCC	21	17.2990822922483
202	TAATACTGCGGATTCTGTCGT	21	17.2990822922483
202	GTTTGGAGCGGCCTAGCCTGATT	23	17.2990822922483
202	GTTATGGAGTGAAGCTGCTGCA	22	17.2990822922483
202	GGTGTGACTATTAATTTGAAGA	22	17.2990822922483
202	GATTGATTATAGAGTATGAATC	22	17.2990822922483
202	GATTCCGTCGTCGATTTGATCG	22	17.2990822922483
202	GATGAATGACGTCGAGGGCTTGC	23	17.2990822922483
202	GATAAACGGTGTAGCTAGTCATG	23	17.2990822922483
202	GACAGCTGGACGTGTGAGCAGTG	23	17.2990822922483
202	GAACATCGTGCCAACACTGAGA	22	17.2990822922483
202	ATTTCACGTGAACAACAACTTTG	23	17.2990822922483
202	ATAGAGAAGATTGTGCTCGTCCAT	24	17.2990822922483
202	AACCCGATTGGTACCGGTCTCTA	23	17.2990822922483
202	AAAGCTCGATACATAGGAACGGT	23	17.2990822922483
201	TTGATTCATCTGCGCGCTCAGA	22	17.2134432709995
201	TAGGATCTGATCATTTGACAG	21	17.2134432709995
201	GTGTAGTCGAAGATTCAATATGA	23	17.2134432709995
201	GTGGAACCGATAGCGCTAACTG	22	17.2134432709995
201	GTGGAAATCAAATTGGAACGGAC	23	17.2134432709995
201	GGCGATATCAATCTCGGACGTGT	23	17.2134432709995
201	GCGGAACAGTCGTAGACCCGGTG	23	17.2134432709995
201	GATGTTCCGGAACTTCTCAATGA	23	17.2134432709995
201	GATGACTGCTACAATCGAACGG	22	17.2134432709995
201	GACATGAATTTCGGATCGAATT	22	17.2134432709995
201	GAATCGGCAAGCTCGTAGCCTG	22	17.2134432709995
201	AAGCCTGTGATGTCCTCATG	20	17.2134432709995
201	AAATCTGTGTCGGCGCGAGGCAA	23	17.2134432709995
200	TGTTAGTGTTCATGGACTTG	20	17.1278042497508
200	TATGACACAGAAGCGAGATGGT	22	17.1278042497508
200	TATCGAAACTGTTTGCTCTTC	21	17.1278042497508
200	GTTGGTCGTTTCCATTGAAGGATT	24	17.1278042497508
200	GATGTGGCTCGGAAGCTGAGTC	22	17.1278042497508
200	GATGGGAGAGTAGATAACACTG	22	17.1278042497508
200	GAATCTCCGTAGAATCGAACGT	22	17.1278042497508
199	TTGACGGCCGTTTCTGCTCGG	21	17.042165228502
199	TTATTGAAGTAAAAGCCGTGT	21	17.042165228502
199	TATGACACTGAAGAGAGATGGT	22	17.042165228502
199	GTACTGCCGATCTGGTTCTCGA	22	17.042165228502
199	GTACAGGAACTCATAGAGCTCGC	23	17.042165228502
199	GTAAAACTGTTTAGAATGCAATG	23	17.042165228502
199	GATTTGGAATCTGTGAGCGATCT	23	17.042165228502
199	GATGAATGACGTCGAGGGCTTG	22	17.042165228502
199	GATCTGAATGGGAACATCTCGA	22	17.042165228502
199	GATATGCAGGCGCCGGATTGTG	22	17.042165228502
199	GATAAGTGATATCGACGTCTCTG	23	17.042165228502
199	GAGTGAAGGAATCCCTCCAGGT	22	17.042165228502
199	GAGAAACGGACTACTCGGTAGGA	23	17.042165228502
199	GAATGTCGCGTCTGCAGTTGCTC	23	17.042165228502
199	GAATGGCGTCTACTCATCTGAGA	23	17.042165228502
199	GAACACTCGAATGTTGGGGGCA	22	17.042165228502
199	CTGCTGTGATGAAATCTACA	20	17.042165228502
199	CATAACAATGTGCTCAAAACCT	22	17.042165228502
199	AATAAATGTGATGATTAGACTAA	23	17.042165228502
198	TTTTTGAACGTTCAGCTCTCC	21	16.9565262072533
198	TTTGTGTATGAGCTTCTTGCA	21	16.9565262072533
198	GTTCGATTGTCGTCAAGATGAGA	23	16.9565262072533
198	GTTCAGATTGTCGTTAGGATCGA	23	16.9565262072533
198	GTCTGTTCGAAATTGCTGGTTC	22	16.9565262072533
198	GTAGACGTCCGAGCACGGTGCTC	23	16.9565262072533
198	GTACGTTGGACTTTTTCAAGAGTA	24	16.9565262072533
198	GTACAATCGATTTCGCTAAGAGT	23	16.9565262072533
198	GGATCTATCGTTGCCAGTACTT	22	16.9565262072533
198	GATTTTCGACGCGGATACTCGC	22	16.9565262072533
198	GATTTCATCGGAGCATCGACTG	22	16.9565262072533
198	GATGAAGACGTAGGAGGCATTC	22	16.9565262072533
198	GAGAGACATTGTAGACCTTTTA	22	16.9565262072533
198	GACTTTGATCGTAACCCTGTGGT	23	16.9565262072533
198	GACGATATTCGGAGACAACTGAA	23	16.9565262072533
198	GAATGGAACGCATGCAACTGTG	22	16.9565262072533
198	GAAATACGGATTTGGACGCTCTC	23	16.9565262072533
198	GAAACGGATCTGGGCCATAACT	22	16.9565262072533
198	ATGGGCTTTCCGAGACTATTCGA	23	16.9565262072533
198	ATACAATCGAATTGGGTGTGGCG	23	16.9565262072533
197	TTGATCATCGAAGTTTGAGCG	21	16.8708871860045
197	TGAGATCACACCTCCCGTTTT	21	16.8708871860045
197	NATGACACCTGGGCGAACTGTCC	23	16.8708871860045
197	GTTTCTTCCATCGTCGCTGAATC	23	16.8708871860045
197	GTTAATCCGTCATTGCTTGAACC	23	16.8708871860045
197	GTTAAAGTAACCTCGGCCTGTGTATT	26	16.8708871860045
197	GTGTGCAGACGATAGAATACGG	22	16.8708871860045
197	GTGGTAACTTGTGGAAACTTTA	22	16.8708871860045
197	GTGAGATCGTATCTGTTTCCCT	22	16.8708871860045
197	GGACTTGCAATGATCTAGAGAA	22	16.8708871860045
197	GCTCGCGATCGGTGAGACAAGGACTG	26	16.8708871860045
197	GCAATGAACTCTTCAGCAAGACA	23	16.8708871860045
197	GATTTGTTTGCGTAAGGTCGTTC	23	16.8708871860045
197	GACGATGTGACTTGAGTGACTTA	23	16.8708871860045
197	GACGAGACTGTATTATTTCAGA	22	16.8708871860045
197	GAATGGACGTTGAACGGTGAG	21	16.8708871860045
197	GAACGGGGCTCATCGATTCTCT	22	16.8708871860045
197	GAACGGCGTCGCGAGAACGCGA	22	16.8708871860045
197	ATAAGCGATGAGAGACAATGATA	23	16.8708871860045
197	AGACTATGAATGACCGATTGAA	22	16.8708871860045
197	AAAGACGATCTCGTGGGCATCGA	23	16.8708871860045
197	AAAACTTAGATGCTGAGCACT	21	16.8708871860045
196	TGCCACGTTGGAAAGAGACGG	21	16.7852481647558
196	TCCTACGGACCCCGAGCGTCACA	23	16.7852481647558
196	TATGGCACATTGAGACGGAGAAA	23	16.7852481647558
196	GTTGCCGGGCTTCGCTGCTGTA	22	16.7852481647558
196	GTTCCTCGACTGACGAAATCGG	22	16.7852481647558
196	GTTCATCGTTCGGAGGAGAAACA	23	16.7852481647558
196	GTGATCGACTGTGACTCTTATG	22	16.7852481647558
196	GTAGATCGTGAGGCAGGTGGTC	22	16.7852481647558
196	GATTTGTTTGCGTAAGGTCGTT	22	16.7852481647558
196	GATCATGAACATGCTGTAGATG	22	16.7852481647558
196	GATATTAAACGGAGAACGGCTCT	23	16.7852481647558
196	GAGGATCTATGACTGACTGTGA	22	16.7852481647558
196	GAAAAACGTGTACGGCTTCGTCC	23	16.7852481647558
196	CATGACACCTGGGCGAACTGTCC	23	16.7852481647558
196	ACGCAGTAACTCTAGAGCATC	21	16.7852481647558
196	AATAACAGACAAGAATGCTCTCC	23	16.7852481647558
195	TTGGTCGAACATCAGGCGTGG	21	16.699609143507
195	TCTTTCGAAGCAAATCTCTGC	21	16.699609143507
195	GTTGATCCGTCTGAATTTCTTCC	23	16.699609143507
195	GTCGAAGTCGTTCTTGCTCGTG	22	16.699609143507
195	GTATCCAAAAGGGACGTGAAT	21	16.699609143507
195	GTAAAGATCTTTTCGTCGGAAAA	23	16.699609143507
195	GCTCCGTCACCTTCTTGTAGAT	22	16.699609143507
195	GATGCAACTGATCGGCTAGTGT	22	16.699609143507
195	GATGATCCCAATACCGTAGGAT	22	16.699609143507
195	GATAGGCGATGAACTCGTTGAGG	23	16.699609143507
195	GATAGAACTGACGTGTAGCGAT	22	16.699609143507
195	GAAGATGTCTGCCTATTCTAGC	22	16.699609143507
195	GAACAAACGATCTTCGGCATCA	22	16.699609143507
195	ATATACTGCTGCTGTAGATCGTG	23	16.699609143507
195	AATAGTCACCGTTGAAATGTCTG	23	16.699609143507
194	TNTTTGGTTATCTAGCTGTATGA	23	16.6139701222583
194	TGAGATCATAGTGGAAGCTACT	22	16.6139701222583
194	TATGACACTGAGGCGAGATGGT	22	16.6139701222583
194	TACTGTCATGGCTCCAAATGG	21	16.6139701222583
194	GTTTGCGTTGGTGACATGTGTCG	23	16.6139701222583
194	GTTTCGAATTGAAAAGATGTAGA	23	16.6139701222583
194	GTTGATCGTAGCACCACTTTTGC	23	16.6139701222583
194	GTCTTGTCGGATCCCTTGGCA	21	16.6139701222583
194	GTAGTTGTAGAAAGCGACGAGCG	23	16.6139701222583
194	GTAGACGGCACAGAATACTCGT	22	16.6139701222583
194	GAGGTGTCTTAGGCTTTGGAACA	23	16.6139701222583
194	GAGGATGATTGAACGCTCTCGA	22	16.6139701222583
194	GACGGTTGGCTCAGGAACTGAG	22	16.6139701222583
194	GAATACGAGCACATCCATCATGA	23	16.6139701222583
194	GAAGACCCGAAGTGATGACATTT	23	16.6139701222583
194	CAAAGCTCGATACATAGGAACG	22	16.6139701222583
194	AAAATTAATGCGGACGAATCTCG	23	16.6139701222583
193	TGATATGTCTGGTATTCTTGGGC	23	16.5283311010095
193	TATTATGTGACGCTGAGATCA	21	16.5283311010095
193	GTGTCGATCGTGATGTAGTTCCATTT	26	16.5283311010095
193	GTGCATCACGGGCTCCTGGCTGC	23	16.5283311010095
193	GATGGATACCGTAGTCTCTGTTG	23	16.5283311010095
193	GATGATTGGCAAAAAAAGACTT	22	16.5283311010095
193	GAATGACGTTGCGTGGAAGTG	21	16.5283311010095
193	GAACTAGGGGTGTGCTCGAATGG	23	16.5283311010095
193	GAACAAACAGTATCACTACAAT	22	16.5283311010095
193	CTATCCTTCGACTACAAAC	19	16.5283311010095
193	ATTAGAACGATCAGGCAATCGGA	23	16.5283311010095
192	TTTGTGTAAGCTCTCTATGTG	21	16.4426920797608
192	TGCGACTCTGCTCGTCGGTAG	21	16.4426920797608
192	TGAATGAACCCTACGTAGAAC	21	16.4426920797608
192	TCGGTCGTGCGAATTCACTGC	21	16.4426920797608
192	GTTCATTGTGCTGTAGGCGTCAA	23	16.4426920797608
192	GTTAAGAATTCTGATATATACGG	23	16.4426920797608
192	GTAGATCGTGAGGCAGGTGGT	21	16.4426920797608
192	GATTAAATGGATACGTAGACGT	22	16.4426920797608
192	GAGTGTGCTCGTCGCCTGTACG	22	16.4426920797608
192	GAGTAGAATTCCCTTCTGGAGT	22	16.4426920797608
192	GACAAATGATGGAATTTTGATG	22	16.4426920797608
192	GAATGAAGACGTCGCGTTGAGT	22	16.4426920797608
192	GAAGTAAGACTGTACAGAGACA	22	16.4426920797608
192	GAACTGTGGCTTTGATCTTTGA	22	16.4426920797608
192	CTCCATAGAGAAGATTGTGCTCG	23	16.4426920797608
192	CGAGGGCGACCAGGGTCTGAGCG	23	16.4426920797608
191	TGGAAAGTAAAGAAGTATGTAA	22	16.357053058512
191	TCTTCTGTGTGCAACCCCCAACA	23	16.357053058512
191	TAAATGGATTATAGACAGGGT	21	16.357053058512
191	GTGTCCTGTTCAGCTCGCTGTC	22	16.357053058512
191	GTCTAGTCGGGTTTTCCAGAGA	22	16.357053058512
191	GTATTGATCTTGACTTCTCCGGA	23	16.357053058512
191	GATGACGGCTTTGAATCTTCCG	22	16.357053058512
191	GATAAATCGGTCTTTCCAGTGTG	23	16.357053058512
191	GAGGACCTTTCTTTTCGTGACA	22	16.357053058512
191	GAGCTTCAAGAACTTTTTCACAA	23	16.357053058512
191	GACGATTAACTGTAAATAATGT	22	16.357053058512
191	GACGATCGACGATTGACGAAAT	22	16.357053058512
191	CTCCAGAACACGTCAAGAGAGA	22	16.357053058512
191	AAGATCTTTTTGAACATGAAAC	22	16.357053058512
190	TGCTTCGAGCTCTGTGAGACA	21	16.2714140372633
190	TATGTTTGACTTCAGAATGGA	21	16.2714140372633
190	GTTTTTCAAGTCGACGTTTGAAC	23	16.2714140372633
190	GTCTTTGGAGCCTCGGGCTGCT	22	16.2714140372633
190	GTACAGACGTTGAGACTCACCA	22	16.2714140372633
190	GTAATAAGCTGGTTAACTGAAC	22	16.2714140372633
190	GGACTCCTCGCCGGACGAGACA	22	16.2714140372633
190	GATTCTATCGATTAATGACTGGA	23	16.2714140372633
190	GATTAGAAACGGAAAAGAAGTGT	23	16.2714140372633
190	GATGACGTTTATTCGCATGAAT	22	16.2714140372633
190	GATCTGATATTAGGGCTAAGCCA	23	16.2714140372633
190	GATCTCTTTGCTCCTGTAGTTTA	23	16.2714140372633
190	GAGATCTGATATTAGGGCTAAGC	23	16.2714140372633
190	GACGCGGAAACAATATAATTCT	22	16.2714140372633
190	GAATGACTGAGATCCTGAGGAT	22	16.2714140372633
190	GAAGAACTGGACTTGAAGAAG	21	16.2714140372633
190	AATATACTGCTGCTGTAGATCGT	23	16.2714140372633
190	AAACGATTTTGAGAGTAGAATTT	23	16.2714140372633
189	TTGGAATGAAACGAGTGAGTCAGC	24	16.1857750160145
189	TGTCATGGAGTCGCTCTATTCA	22	16.1857750160145
189	TCCGGAACCTGTACATATACC	21	16.1857750160145
189	TAACTGTGAGAGAGACGAACG	21	16.1857750160145
189	GTTCTACGGCTCTGGAGCAAGT	22	16.1857750160145
189	GTGATGCCGGTCTTGAACTCGA	22	16.1857750160145
189	GTAAGGGCGTCGAAATCGAATTC	23	16.1857750160145
189	GCTTGTCCGGACTCTTCATAGGC	23	16.1857750160145
189	GCTCGAGTTGCTGTAGACAACT	22	16.1857750160145
189	GCATGTAGTCTCCTTGTAGAATT	23	16.1857750160145
189	GCAACTGGATCGAGTATTACTT	22	16.1857750160145
189	GATTGGACCGAGGAGACGCGATA	23	16.1857750160145
189	GATCGATCCCTGCTGTAGAATCG	23	16.1857750160145
189	GATCATCGCTAGGACGCGCTCT	22	16.1857750160145
189	GATATCCGAGATGTAGTCGAAT	22	16.1857750160145
189	GACGATGACCCGAAATCCGGAT	22	16.1857750160145
189	GAATCGGAGCTGTGCCTTGATC	22	16.1857750160145
189	AATGGCACTGCATGAATTCAAGGC	24	16.1857750160145
189	AACAACGGACTCGAAGACGACC	22	16.1857750160145
188	TGTGTATGGATGTGCGGATTC	21	16.1001359947657
188	GTTGTGTGATAGAACTGACGTG	22	16.1001359947657
188	GTTAGTGAGAACGGAACTCTTCT	23	16.1001359947657
188	GTGAATTGTTTAGAACCTTTGCA	23	16.1001359947657
188	GTAACTACGAATCAGGATAGATG	23	16.1001359947657
188	GGGATTTCGGTCGTCTAGACGA	22	16.1001359947657
188	GGACATGAAGGCGGACTCTCTTTGAG	26	16.1001359947657
188	GATGAAATCAGTCGTAGACAGGA	23	16.1001359947657
188	GATAGATTTTGACGTAGGGATCT	23	16.1001359947657
188	GAGAGTGTCTGTGCATAGTCTG	22	16.1001359947657
188	GAGAATGTGAACAATTTTGAAC	22	16.1001359947657
188	GACGACTGAGAGGAGAAAGGAC	22	16.1001359947657
188	GACAATTTTAGGCGGAGTTTTGA	23	16.1001359947657
188	GAATCCGGTAGCGAGAACTCCT	22	16.1001359947657
188	GAATATGATCTACTTGATTGGCGA	24	16.1001359947657
188	GAAGGATCTTTGCGCAGAACTA	22	16.1001359947657
188	GAAGAAGGACAATTTTAGGCGGA	23	16.1001359947657
188	GAAAGATTATAGAAGCATTCGGA	23	16.1001359947657
187	TTTTTCGATCATGTCTGGGAC	21	16.014496973517
187	TTGTTGGTGCTGTTCTTAACC	21	16.014496973517
187	TTGAAGGAACTGATGCTGATG	21	16.014496973517
187	TGGAATGTAAAGAAGTATGTAAAA	24	16.014496973517
187	TCTGCCGCTCGGAAGCTATGC	21	16.014496973517
187	TCGTGATCTGGCTTGGGACTG	21	16.014496973517
187	TATCGCTGCGGAATGAATGGC	21	16.014496973517
187	GTGCCTAGATCGAGATGGAGACG	23	16.014496973517
187	GTATTGGTCTTGCTGTCGAGCA	22	16.014496973517
187	GTAGACTGAGAAAGCATGTGAAA	23	16.014496973517
187	GCAATTGTGTCGGGTCTTTCAAAAAA	26	16.014496973517
187	GATTACAATTAAGGCGATAGATA	23	16.014496973517
187	GATCATTCGTCGAAGGCATTTTG	23	16.014496973517
187	GATAAAATCGTCTTTCTTCTTCT	23	16.014496973517
187	GAGTGGTTCGACTGTTTGAACG	22	16.014496973517
187	GAGTAGAGCAAAGACATAGAGTG	23	16.014496973517
187	GAGACCGATAACTGGGACGAGT	22	16.014496973517
187	GAATGGACGAGAAGACTGAATC	22	16.014496973517
187	GAATGCTGGGCAATCTTCGTAA	22	16.014496973517
187	GAATAGAACTTCAGGCAGCTTGA	23	16.014496973517
187	GAAGAGATCCGACTGGAAGACGT	23	16.014496973517
187	GAAGAATGTATTGATGTAGACGA	23	16.014496973517
187	GAACATCGATCGAGTTGACGTAG	23	16.014496973517
187	GAACACGCGGCAGCCGATCTCTA	23	16.014496973517
187	ATCAGTCAGATTCGAGAACGACT	23	16.014496973517
187	ANTGGTAAGAGATTGAAGTGACT	23	16.014496973517
187	AAAAGCGACGCTCTTCTGAAGC	22	16.014496973517
186	TTGACGTGCAGAAGAAAATTG	21	15.9288579522682
186	TTCGCGAGCGACTCTCATTAG	21	15.9288579522682
186	TAATCTCACCCGGTGTGTAGTGTG	24	15.9288579522682
186	GTTTGATGCAGACTAGAGAACG	22	15.9288579522682
186	GTGCTATCGACGATTGATTGAGA	23	15.9288579522682
186	GTAGCGACGTGTTTCTGTTCTG	22	15.9288579522682
186	GTAGAGATCGCGCTTATCGAACA	23	15.9288579522682
186	GCAAGGCGGAAACTCGAATTCGT	23	15.9288579522682
186	GATTCTTCAGGACTCTTCCGA	21	15.9288579522682
186	GATGATGGACACGTAGAGTTCGG	23	15.9288579522682
186	GATATCGATCGATGGTTGGACG	22	15.9288579522682
186	GACGGCGTGAGGACTAGTTCCTT	23	15.9288579522682
186	GAATTCGCGCTGAAGTAGACAG	22	15.9288579522682
186	GAAGGACTTCGAAGAGTGATTGA	23	15.9288579522682
186	GAAGAAGACGACGTCGTGTAGAT	23	15.9288579522682
186	GAAACGGCAGTCTTAGCAGAGG	22	15.9288579522682
186	GAAACGAGACCCCATATTGTAG	22	15.9288579522682
186	AAATTTTAAATTTGATCATGG	21	15.9288579522682
185	TTTCTTGTAGAAATGGATGTG	21	15.8432189310195
185	TGTGCGTGGAATGCTCTTGCC	21	15.8432189310195
185	TCACCGGGATTTCTGCGACGAA	22	15.8432189310195
185	TACTAGTGTCGGGAGCGTGGC	21	15.8432189310195
185	GTTGTGCGGCGTTGAGAAGAACT	23	15.8432189310195
185	GTAAGTGAACGTGCCGTAGACT	22	15.8432189310195
185	GTAACTAGGGATTACTGTAGATT	23	15.8432189310195
185	GCATTCGGTCTGAAGTTGCTCA	22	15.8432189310195
185	GATCGGATCCCGTGAGGAGTCTC	23	15.8432189310195
185	GATAGATCTTCTTCATGAGAGCA	23	15.8432189310195
185	GAATGACGAAAGACGTGGAAAA	22	15.8432189310195
185	GAAAGCGATCGGCTGCTCGAGGT	23	15.8432189310195
185	AGAGACGGTCGAGTAGATTCCTA	23	15.8432189310195
185	AATGGCACAGCATGAATTCACGGC	24	15.8432189310195
184	TTCCTGACTGAGAGAAATTTC	21	15.7575799097707
184	TGGTGGAAGTGAATTCGTTCG	21	15.7575799097707
184	TGAGGTAGTTAAGAATATGTG	21	15.7575799097707
184	TATGATTTTGAACTGTAGATA	21	15.7575799097707
184	TATGACACCTGGGCGAACTGTTC	23	15.7575799097707
184	TACCCTGTAGTTCCGAGCCGT	21	15.7575799097707
184	GTTGAATGTAGGATTGCACGAGC	23	15.7575799097707
184	GTATCGATTGAGTCGCGAGAGCT	23	15.7575799097707
184	GTAATAAGATCGTCGATTGTGCT	23	15.7575799097707
184	GTAAGCGAATCTGATGAACTCTC	23	15.7575799097707
184	GGTCGATCGAGGGAAGCTGTTCC	23	15.7575799097707
184	GATGTATTACTCTCCGTTAGGCT	23	15.7575799097707
184	GATGGTTGCGGTGGAACGACTGC	23	15.7575799097707
184	GATGAACCCCCGACGACGACGT	22	15.7575799097707
184	GATACGTGAGGATTTGATGATTG	23	15.7575799097707
184	GAGTAGAATTCCCTTCTGGAGTG	23	15.7575799097707
184	GAGCGGCTCGAGCTCGACGACGA	23	15.7575799097707
184	GACGAGTGAATAATTGCAAGAT	22	15.7575799097707
184	GAAGGCGGACTCTCTTTGAG	20	15.7575799097707
184	GAAGATGATGCCGATGTAGTACC	23	15.7575799097707
184	GAAGAAGAATGGAAAGACTCTC	22	15.7575799097707
184	GAAAACTGTTGAACCCGCAATA	22	15.7575799097707
184	AGGCAAGATGTTGGCATAGC	20	15.7575799097707
183	TAGGACTTCGATCTCGAAAAA	21	15.671940888522
183	GTTCGATTCGTTGGGAAGAGG	21	15.671940888522
183	GTTACATCAAAGAGGGGCTCCG	22	15.671940888522
183	GTGGCAGAACGATCAGAACATCT	23	15.671940888522
183	GTGCTGTATGAAAGAATCATAA	22	15.671940888522
183	GGAAAAGACCGTACTGAAGTGCT	23	15.671940888522
183	GATGTAGTACCATACAAGACCGA	23	15.671940888522
183	GATCTTTCTTCGACTTCGGATGC	23	15.671940888522
183	GATAGGACTGCGATGATTATTGC	23	15.671940888522
183	GACTGATATCGGATTCGATGGA	22	15.671940888522
183	GACGATTTTGGATTATGCTTTCGG	24	15.671940888522
183	GACGAATGGCTGCCAGATCTCAG	23	15.671940888522
183	GACATCATTGAGAACATGTGAGC	23	15.671940888522
183	ACTACTGAAGATTCCTTTGAT	21	15.671940888522
183	AATCAGTCAGATTCGAGAACGAC	23	15.671940888522
182	TGGAGATGAGGTCTAGACTTG	21	15.5863018672732
182	TACACATTGGATAGTAATCAGC	22	15.5863018672732
182	GTTGGTCCTACTGTGATGAAAC	22	15.5863018672732
182	GTTGAGGATTAGAATATCGTG	21	15.5863018672732
182	GTTAGAACCCTGTAGCACCCTAT	23	15.5863018672732
182	GTGCTGATTGCTAGACGTGCTGA	23	15.5863018672732
182	GTGCACGATTTCGACTGTCTTC	22	15.5863018672732
182	GTCAAGGTCCGGAGTCTATGGG	22	15.5863018672732
182	GTATGTCAGGCTGGACAATTGCC	23	15.5863018672732
182	GTATCGGAAATTACGTGTATCTG	23	15.5863018672732
182	GCTCTGATCGTTGAATGTCTCT	22	15.5863018672732
182	GCACTGCATGAATTCACGGC	20	15.5863018672732
182	GCACAGATTGATGTCGACGTAGC	23	15.5863018672732
182	GATTTCAAATAGAACTGTGTTG	22	15.5863018672732
182	GATGATTATCCTCCATGACTGTT	23	15.5863018672732
182	GATCTGCAGGAACTGCTTGGCC	22	15.5863018672732
182	GATCAAAACGCAGCTACGATA	21	15.5863018672732
182	GAGTTGAACCTTGAGAAGAGCA	22	15.5863018672732
182	GAGTTAAATCGTCTTCTTGAAT	22	15.5863018672732
182	GACATGTCGAGAATTTTGTAGAC	23	15.5863018672732
182	GAATGGGACTGAATGGACGACGG	23	15.5863018672732
182	GAATAGACGGCCCTCTGGAGTG	22	15.5863018672732
182	GAAGTTGCGCTCTGTAGACCGT	22	15.5863018672732
182	GAAGTAATTGATCTGAAGTTGAA	23	15.5863018672732
182	GAAGAGAGTCGATGTAGGCGAC	22	15.5863018672732
182	GAACGGATTGAGATATGCCTCA	22	15.5863018672732
182	AATGACACCAAAGCGAAACCGCAT	24	15.5863018672732
182	AATATACGATTCGAGAACATG	21	15.5863018672732
181	TTGTTGTAAGAGTCCTAATGC	21	15.5006628460245
181	TCTGTTCGCGATATTGCTCTC	21	15.5006628460245
181	GTTGTGCGTGCTTTTTACTCGG	22	15.5006628460245
181	GTGAGCAAAGTTTCAGGTGTGT	22	15.5006628460245
181	GTAAGTGAACGTGCCGTAGACTG	23	15.5006628460245
181	GTAAAATAGGTCGCTCTGGGAGA	23	15.5006628460245
181	GCTAACTCTGATGACGTCGATC	22	15.5006628460245
181	GCGAACTCAGTAGTAGACATGG	22	15.5006628460245
181	GCATCTGATCAATGGGAGGACCA	23	15.5006628460245
181	GCAGTAGGACCGATCGATACAGT	23	15.5006628460245
181	GATTGAAGAGAAGGTGTAGGCTT	23	15.5006628460245
181	GATCCGAAATAAGAATTCTCTT	22	15.5006628460245
181	GATAATGTTGTGCGGCGTTGAGA	23	15.5006628460245
181	GATAATGGTATTGAAGAACTGT	22	15.5006628460245
181	GAGGATCGTATGAATAATGAACA	23	15.5006628460245
181	GACGTTGAGAAAGTGTAGGCTT	22	15.5006628460245
181	GAATGTATGATCTCCATAGAGCA	23	15.5006628460245
181	GAAGAATACAATTGACGACTGAG	23	15.5006628460245
181	AATAATGCATCCGGCGTAGATG	22	15.5006628460245
180	TTGATGTACGATTCTCGTGGT	21	15.4150238247757
180	TTCCACTCGACGGCTGACTGC	21	15.4150238247757
180	TGATAATACGGCGCTGATC	19	15.4150238247757
180	GTTTTTGAGTGGTTGACTGAGTT	23	15.4150238247757
180	GTTTCGGGTATGAGAAGTACGA	22	15.4150238247757
180	GTTGTAAGATATCTCTGAATCG	22	15.4150238247757
180	GTTGGTCCTACTGTGATGAAACG	23	15.4150238247757
180	GTTGAGGACGTGTAGAGACCTTT	23	15.4150238247757
180	GTCTGTAGATCCATTGAGGCTT	22	15.4150238247757
180	GTAGTCGAACCAGCGGCACTGAT	23	15.4150238247757
180	GTAGGACCGATCGATACAGTCTC	23	15.4150238247757
180	GTAGACGTAGGCGAGAATCGTG	22	15.4150238247757
180	GTAATGATCTCGTCCCTCTGCAG	23	15.4150238247757
180	GGTTTAATTACCCAAGTTTG	20	15.4150238247757
180	GGTCCGATCAGAGTAGAATTTGATA	25	15.4150238247757
180	GCAATTGGCAGTAGAACACGTGA	23	15.4150238247757
180	GATTTCCACAGAGTGATGATGA	22	15.4150238247757
180	GATGATGCCGATGTAGTACCAAC	23	15.4150238247757
180	GAGCTTCAAGAACTTTTTCACA	22	15.4150238247757
180	GACGGGAAAGTAGTAGCTTGTCC	23	15.4150238247757
180	GAATAGCGAATCTTGTGAACTCA	23	15.4150238247757
180	GAAGTTGAGAATATGTAGGCTT	22	15.4150238247757
180	GAAGTAGACACTCGAGAAGCTGT	23	15.4150238247757
180	GAAAGTGACAGCATAATCTGATA	23	15.4150238247757
180	CTCGTCTCGTAGTTCACACAACG	23	15.4150238247757
180	AAATATTTCGCAACGGTTCTGGAT	24	15.4150238247757
179	TTCGTGTTGCCCGGACGGACG	21	15.329384803527
179	TTCAATCTGTTTTCGCTCAAC	21	15.329384803527
179	TGCAAACTCGGATTCGAACTG	21	15.329384803527
179	TCATTGTGACCTGTTGGATGC	21	15.329384803527
179	GTTTATCGAAGAACTCCGATAC	22	15.329384803527
179	GTTCGATCGATCTACCGATGTAG	23	15.329384803527
179	GTGTCTGTGGAAAGTCCTTTTAGA	24	15.329384803527
179	GTATCGGTGCGTACTTTTTGT	21	15.329384803527
179	GTAAATACGAGCTTCATACCCCA	23	15.329384803527
179	GATTAGTGTGCGTTTCTTTATGT	23	15.329384803527
179	GATCACTGTAATCTTGTAATTTGG	24	15.329384803527
179	GATAGACAAGCTACGATGACAAG	23	15.329384803527
179	GAATAAGCGTAGTCCGATATCA	22	15.329384803527
179	GAAGATTGAATCAATTCGGACGG	23	15.329384803527
179	GAAGACCGGCTACTGAGCAGTT	22	15.329384803527
179	GAAAGGCGAGAGCAAGTACTGA	22	15.329384803527
179	GAAAACAATGAGAATAATGAAGA	23	15.329384803527
179	AGAAATATAGTGCATCTGGACTG	23	15.329384803527
179	AACTAAGATCTCAGAGAGACTGA	23	15.329384803527
178	TGAACGCCGGCTATGGTCTGT	21	15.2437457822782
178	GTTATCTATGTAGGAGGATGA	21	15.2437457822782
178	GTGAGATCGAGTGACGACAAGA	22	15.2437457822782
178	GTAATATGGAGACTCAGTTCGA	22	15.2437457822782
178	GCTCTGACGTCGACGTAGATCA	22	15.2437457822782
178	GCTCGATCATTTCTTACAGAAC	22	15.2437457822782
178	GATGAAATCGTCCTCCGTTTGAGATG	26	15.2437457822782
178	GATCCCTCGAATAGAACTTCAG	22	15.2437457822782
178	GATCAACCTCACTCAGGACTTGG	23	15.2437457822782
178	GATATAACTGTGATTCTAGTAC	22	15.2437457822782
178	GATAACTGTGAGCCCTGTGATTC	23	15.2437457822782
178	GAGACTATCAGAATATTCCCTG	22	15.2437457822782
178	GACTGTTCGATGATCAACTCCGA	23	15.2437457822782
178	GACACGACCGAGGACAGCTCTT	22	15.2437457822782
178	GAATGAAAGTACTGTACTCGAGC	23	15.2437457822782
178	GAATACGATTATATGAGTGACTC	23	15.2437457822782
178	GAAAAGGATTGTTTGAAGGCACA	23	15.2437457822782
177	TGTGAGGTGAACTCAAAGGTG	21	15.1581067610294
177	TGGCGTATTCCATCTTCGTGATT	23	15.1581067610294
177	TAAACGGTCTCGGCCCAAGCG	21	15.1581067610294
177	NATGGCACTGCATGAATTCACGGC	24	15.1581067610294
177	GTTTTCTTGTGATGCCGCCGTA	22	15.1581067610294
177	GTTTATTCGCAGATTGCTGTAGGT	24	15.1581067610294
177	GTGTATCGGCAATAATAAATAGA	23	15.1581067610294
177	GTGTAGGCCGTGAACCTGAAGC	22	15.1581067610294
177	GTCATCGTCTGCAAACTGTTTGA	23	15.1581067610294
177	GTACTTGAGTAGGAGTGAGCTCA	23	15.1581067610294
177	GATGTTGGCAGGATTAGAAGATA	23	15.1581067610294
177	GATGAATAATCTGTCGAGACGA	22	15.1581067610294
177	GATCTAGAGAACAAGAACAAAG	22	15.1581067610294
177	GAGTGTCGCTCTGAGCTGGAGAT	23	15.1581067610294
177	GAGAATGTGAACAATTTTGAACG	23	15.1581067610294
177	AGCTTTTTAACTCTGATGCGC	21	15.1581067610294
177	ACTGACTTTGCCTGAGAACA	20	15.1581067610294
176	TGAGATCACTTCCCCCGTTTAAA	23	15.0724677397807
176	TGAAAGATGCAGCAATACCGGC	22	15.0724677397807
176	TATTGCACTCGTCCCGGCCTGAG	23	15.0724677397807
176	GTTGAACGGTGAGGAATTAGCA	22	15.0724677397807
176	GTTCAGCGTTGGACAGTGTGTA	22	15.0724677397807
176	GTCGATCGTCCTGGAAGTCAGT	22	15.0724677397807
176	GTCGAAATCGAATTCTGCATCG	22	15.0724677397807
176	GCATATCGATCTTCGTGAAAAC	22	15.0724677397807
176	GCAGTTGCTCTGTTCATTGAAT	22	15.0724677397807
176	GATTCAGATCGGGCGACTCTGG	22	15.0724677397807
176	GATGCCAATTGTAGTCTCCGCTC	23	15.0724677397807
176	GAGGGCTCCTTGACGATGATGA	22	15.0724677397807
176	GACTCGGATGACGTAGACGATG	22	15.0724677397807
176	GACGACGTTGAGAAAGTGTAGG	22	15.0724677397807
176	GACCGACGTTCATTTTGGAATC	22	15.0724677397807
176	GAAGGGATTCTGCTCGACTCGA	22	15.0724677397807
176	GAAGATGGTTGAGGACGTGTA	21	15.0724677397807
176	ATCGATCGCTTTCATGTACGAAA	23	15.0724677397807
176	AATGACAAGTGCAGATGGCGAG	22	15.0724677397807
176	AATAACAGTTCGTACTGAGCTTA	23	15.0724677397807
175	TTTCTGTGAGACTGACAATGC	21	14.9868287185319
175	TTGTTGACCGAGTTTCTGTGT	21	14.9868287185319
175	TGCTCCGTGGGCTATGTATGG	21	14.9868287185319
175	TGAGATCATAGCGAAAGCTACT	22	14.9868287185319
175	TAAACGGTGCTCTAGTAAATA	21	14.9868287185319
175	GTCTGTGGAACGTTTTATTCCC	22	14.9868287185319
175	GTCACGAGCATAAGAAATCGAA	22	14.9868287185319
175	GTAGAAGCATCGAACGTGGAAT	22	14.9868287185319
175	GCATAGAATTCCGACAGAGACT	22	14.9868287185319
175	GCAGATCTTATGGAATTTCCTG	22	14.9868287185319
175	GATGAGTCAGTGTAGATCACTCA	23	14.9868287185319
175	GATATTTTCTTCGTATTGTTGAT	23	14.9868287185319
175	GATAGTCTGGACTGCGAAGAGC	22	14.9868287185319
175	GATAACTTTTAGAACTTGAATA	22	14.9868287185319
175	GACAGTGTGAATTCCTTCTTGCA	23	14.9868287185319
175	GAAGGTGGAAGACGTAGGACCG	22	14.9868287185319
174	TTTGTGCTTGGATTTGACGTA	21	14.9011896972832
174	TTAGGATGAAATACCGGACGT	21	14.9011896972832
174	TGTGTACTTGACGAATCGTGC	21	14.9011896972832
174	TGATCGGGCTTCTCCATTTGG	21	14.9011896972832
174	TATTGGCTTCGTGGACACACA	21	14.9011896972832
174	TATGACACCTGGGCGAACTGCCC	23	14.9011896972832
174	TATGACACCTGGGCGAACTGACC	23	14.9011896972832
174	TAGAGCTGGTGTTGCTGTGCC	21	14.9011896972832
174	GTTTGATAGAAGAACAGGATTA	22	14.9011896972832
174	GTTCTAGACGTAGTTTTTGCTA	22	14.9011896972832
174	GTACAACGGTTGGACGAATGGTT	23	14.9011896972832
174	GGTAAAGATCTTTTCGTCGGAAA	23	14.9011896972832
174	GATTCGGCTGAGAAAGAGCGA	21	14.9011896972832
174	GATCGCGATTGATGAAGACGTAG	23	14.9011896972832
174	GATATAATTTGAAGAGGCAGAA	22	14.9011896972832
174	GATAGATATTCGTGTGATGAGAA	23	14.9011896972832
174	GATACCGTAGTCTCTGTTGACT	22	14.9011896972832
174	GAGGTGTCTTAGGCTTTGGAA	21	14.9011896972832
174	GACATTATTCGTTGGACGGGAAG	23	14.9011896972832
174	GACAAGGGTTGTTAGACGTTGAA	23	14.9011896972832
174	GACAAATTGGACGTTGCAGTCAGACG	26	14.9011896972832
174	GACAAAGTGCGTGACCATCTGAC	23	14.9011896972832
174	GAAGCTCATTCCGATCGTGCTGG	23	14.9011896972832
174	GAAGAAGTCGTAGTAGTACTCGA	23	14.9011896972832
174	GAAAACTCTGCGTGTAGACGGC	22	14.9011896972832
174	CATCGATACATGGAGCTCAT	20	14.9011896972832
174	AACAAGACGTTGCTGATTGTCCT	23	14.9011896972832
173	TTTGAACTGTACTGGCATTAC	21	14.8155506760344
173	TTCGACCGAGGCTGTGCTCTC	21	14.8155506760344
173	TATTCGGTTGTCGATTCGGCA	21	14.8155506760344
173	TATGATCTGTGCACTTAGTGG	21	14.8155506760344
173	GTTTGTTGAGCATCGGCTGTAC	22	14.8155506760344
173	GTTCTTGACTCTTGGGACTGTGT	23	14.8155506760344
173	GTTAATGGCCTTTGTAGATGCAA	23	14.8155506760344
173	GTGGATACTGGAAGAACTCTGCC	23	14.8155506760344
173	GTGAATCAGTCGAGTAATCTGTT	23	14.8155506760344
173	GTCGTTGATCGGAAGATTGAGG	22	14.8155506760344
173	GTAGTCGACGAACGTCTGCCGG	22	14.8155506760344
173	GTAGGAAATGTGCTCTATTATT	22	14.8155506760344
173	GTAATCACGCACTCTGTATACGT	23	14.8155506760344
173	GTAACTGCTCTCGAACTGTGACA	23	14.8155506760344
173	GCAGCTGTTTCTCTCAGAGAAT	22	14.8155506760344
173	GATTGAGACTGGTAGCCTGGTTT	23	14.8155506760344
173	GATTCGGATGAAGTCATCGTCG	22	14.8155506760344
173	GAGGATATAGACGAATCGGCCT	22	14.8155506760344
173	GACGGCTTTGAATCTTCCGATAT	23	14.8155506760344
173	GACAGTGTACAAGCGTAGAAAA	22	14.8155506760344
173	GAAGAAAACAATGAGAATAATGA	23	14.8155506760344
173	GAACTTTATTTCAATAGTCACCGT	24	14.8155506760344
173	GAAAAACGTGTACGGCTTCGTC	22	14.8155506760344
173	CTAAAGCTCGACTAACGCCTCT	22	14.8155506760344
173	ATGACGGGCATCTTCGTAGATA	22	14.8155506760344
173	ATAGGAACTGGAGGAACCTCAGC	23	14.8155506760344
173	AAATATGGTCTGTTTGTGCTAAT	23	14.8155506760344
173	AAAACGGGTGCTTAGACGTAGAT	23	14.8155506760344
172	TGTGTTTGACTTTGTGGTTCA	21	14.7299116547857
172	TATCGTGTGGGGCCGTGCTCA	21	14.7299116547857
172	GTTTCGTAGAATAGTGCTCTTCT	23	14.7299116547857
172	GTTGATCTTGGCCGCTCTCGCGC	23	14.7299116547857
172	GTGTGATCCAATCTACTGTTGC	22	14.7299116547857
172	GTGTCAGAAGTAGCTAATTTCC	22	14.7299116547857
172	GTGAAGACGAGATTGTAGAGACA	23	14.7299116547857
172	GTCTCCGTCAGCTGTGTCTTGG	22	14.7299116547857
172	GTAGAGGGCTCCTTTCTGAGAC	22	14.7299116547857
172	GCGCTGCCTAGGACTTCTTGC	21	14.7299116547857
172	GATTTTGAGCGTTGTTTGCTGCCT	24	14.7299116547857
172	GAGATGCCAAAAATCGAGAAGA	22	14.7299116547857
172	GAGAGATCTTCTACTGTTATC	21	14.7299116547857
172	GAGACTTTTCATCTTGTTGAAT	22	14.7299116547857
172	GAACTGGAGGAACCTCAGCGGA	22	14.7299116547857
172	GAACTGACGTGTAGCAATTGCAT	23	14.7299116547857
172	GAACGACGTCGACACTGTCGA	21	14.7299116547857
172	CTTACAAGTAAACGATGTGTGCT	23	14.7299116547857
172	AATTGACGATGGCCTTGTAGGGG	23	14.7299116547857
172	AATGGATCGGGGAACTCGACATCC	24	14.7299116547857
172	AATATACGATTCGAGAACATGACG	24	14.7299116547857
171	TTCGGTTCGTGTGGCTCTGTG	21	14.6442726335369
171	TTCGATCGCACGGCTTTGTTC	21	14.6442726335369
171	TGGACATGATGCTCTTGCTTT	21	14.6442726335369
171	TCTGATCTTCTTTCTATTTGA	21	14.6442726335369
171	TAACCCGTACCGTGAGAACGC	21	14.6442726335369
171	GTTTCGATGGCTTCGGCAGTAG	22	14.6442726335369
171	GTTGCGGGACTTGGAGTTGTCA	22	14.6442726335369
171	GTTATGGTCTGGCTGAGAGTAGTAGG	26	14.6442726335369
171	GTGGCCGATGGACTCGATGCGA	22	14.6442726335369
171	GTGGATTACTGGGAGCTCACAGTA	24	14.6442726335369
171	GTATTTGCTCGCTGTTTGTACTC	23	14.6442726335369
171	GTAAACGATGTGTGCTACTTCGA	23	14.6442726335369
171	GATTTGTCCGACGATTGCGATC	22	14.6442726335369
171	GATTTGTATGGTCTTGCCTTTGA	23	14.6442726335369
171	GATCTTTCCCAGAATCCTGTCCA	23	14.6442726335369
171	GATCTTCTCGTGGACGTTATTGT	23	14.6442726335369
171	GATCTCGTCCCTCTGCAGTGACT	23	14.6442726335369
171	GAGTTATCACGCGAGACTGGGA	22	14.6442726335369
171	GAGCTCATCGACCGTCGAACCGG	23	14.6442726335369
171	GACTTAATTGATCGACGGTGGGA	23	14.6442726335369
171	GACGATTGATTGAGATAACTTT	22	14.6442726335369
171	GAATTAAATGAAGATAAAACGG	22	14.6442726335369
171	GAATACAATTGACGACTGAGAG	22	14.6442726335369
171	GAAAGTCATCGTCTGGTAGACCT	23	14.6442726335369
170	TTATTATCCGTCCGGCAATGG	21	14.5586336122882
170	TGTCATGGAGTCACTCTCTTCA	22	14.5586336122882
170	TGCGCAGCTTCTGAACGACGT	21	14.5586336122882
170	TCTTTGGTTATCTAGCTGTA	20	14.5586336122882
170	GTTAGATGACAATGAGAATGAAA	23	14.5586336122882
170	GTAGAGACGGTCGAGTAGA	19	14.5586336122882
170	GCAAATGAACTAACGGGACAGTA	23	14.5586336122882
170	GATTCGGTCCTCGGTGAGAGCA	22	14.5586336122882
170	GATCTTGTCGTCGAGGCTCGCC	22	14.5586336122882
170	GATCACTTCGTCGCCTAGCGAA	22	14.5586336122882
170	GATCACGATGACAGAAGGCGAT	22	14.5586336122882
170	GACATGTACTCTGAAGGATCGC	22	14.5586336122882
170	GAATGGATCTGGGCACGAGACGA	23	14.5586336122882
170	GAAGAGCGGTCCTCTAGTGAACA	23	14.5586336122882
170	CCAGTTAGGACGAATGCTG	19	14.5586336122882
170	AAATTGAAGAGTTTGATCA	19	14.5586336122882
169	TTTTTTCTCTGCTTGGATCGG	21	14.4729945910394
169	TATGATCTCGTTTTATTGTAG	21	14.4729945910394
169	TATGACACTGAAGTGAGATGGT	22	14.4729945910394
169	TACCCTGTAGTTCCGAGCCGTGTATG	26	14.4729945910394
169	GTTTCTTGGCTATCTGATCGAT	22	14.4729945910394
169	GTCGTGTCGATCGTGATGTAGTTCCA	26	14.4729945910394
169	GTAATCTTCCGGCGATTGACTC	22	14.4729945910394
169	GTAAACGTGGATCTCGTAGA	20	14.4729945910394
169	GCAGATGATTCCGATGTAGATG	22	14.4729945910394
169	GATTCGATCGACATGTACAATTC	23	14.4729945910394
169	GATACAGGCTCTTCCGAATTCC	22	14.4729945910394
169	GAGACTTCTTTCTGAATGCACC	22	14.4729945910394
169	GAGAAACGCATCGTTCTGATAGA	23	14.4729945910394
169	GACACGCACTGGTTGAACCACG	22	14.4729945910394
169	GAAGTTTCCAGTAGAGCGAAGA	22	14.4729945910394
169	GAAGTGACAGCTGGCTCGATTC	22	14.4729945910394
169	GAAAGTACTGTACTCGAGCATG	22	14.4729945910394
169	GAAAACATCAGTGAGTGAGAATT	23	14.4729945910394
169	ATTGCACTCGTCCCGGCCTGA	21	14.4729945910394
168	TTCGTTCTTGTTGGAGCGCCGAA	23	14.3873555697907
168	TGGAACAGGCTTTTGGACGTG	21	14.3873555697907
168	TGAGATCATAGTGAAAGCAACT	22	14.3873555697907
168	TGAGACCATAGTGAAAGCTACT	22	14.3873555697907
168	TCTGATACTCTTCGCTGCGCGGGA	24	14.3873555697907
168	TAAGTCGATGGTGATAAGTGC	21	14.3873555697907
168	GTGAAGACGTGTCTAGTGAATT	22	14.3873555697907
168	GTATTTGAAGATCGGCTGTATCT	23	14.3873555697907
168	GTAGAGACTTTCAAATGCTGAA	22	14.3873555697907
168	GTAGAAAGACGAGATTGATAGCT	23	14.3873555697907
168	GTAATGGTTTGTAGACGTAGAAAA	24	14.3873555697907
168	GTAAGAAGCTGTGTATTTGAGA	22	14.3873555697907
168	GGGACGGCGTGAGGACTAGTTC	22	14.3873555697907
168	GATTTTATTGTGTAGACTGTAGT	23	14.3873555697907
168	GATTTATCGATTGGGCACAATGG	23	14.3873555697907
168	GATTGGACCGAGGAGACGCGAT	22	14.3873555697907
168	GATGTTGTTAGTAGTCTTGACGT	23	14.3873555697907
168	GATCTAGCACTACTCCGTCTTCT	23	14.3873555697907
168	GATACTTTAGGGACTGGCTTTAG	23	14.3873555697907
168	GAGGACGATGAGGGATTCTGAT	22	14.3873555697907
168	GACTCTGTTTGTGGCGTGGAAT	22	14.3873555697907
168	GACTCGATCATCGTGCTGTACA	22	14.3873555697907
168	GACAACTCCCGATCATTGATGA	22	14.3873555697907
168	GAACGGTGAGGAATTAGCAACTCC	24	14.3873555697907
168	GAAAAGACGGGGCTCCGGATGG	22	14.3873555697907
167	TTTCAGAGAGCTACGAATTGG	21	14.3017165485419
167	TGGAAGGAGAATACTGTGTGC	21	14.3017165485419
167	TGAGACTCGGGCGTATGCTAG	21	14.3017165485419
167	TCCTTTATTTGTCTGGATCGGATTG	25	14.3017165485419
167	GTGCTTGAGGTCGAAGTAGACG	22	14.3017165485419
167	GTCTCCGGACTGAATCTCCCGA	22	14.3017165485419
167	GTCGATCGAGGGAAGCTGTTCCTC	24	14.3017165485419
167	GTCATCATCGTTGGCCCCCGCA	22	14.3017165485419
167	GTCAGAATCCGAGTAGAACGAT	22	14.3017165485419
167	GTATCATGATCTAGCTGATGACT	23	14.3017165485419
167	GTAGAGACCGAAGAGATGTGGC	22	14.3017165485419
167	GCTAGAATAGGAGTCTGGATTCT	23	14.3017165485419
167	GCCGATTTCTTCACTGTAGGAAC	23	14.3017165485419
167	GATCGAGAATTGGATTTCCACTC	23	14.3017165485419
167	GATCGACGAAAGGCTCCTCGGC	22	14.3017165485419
167	GATATTGACTCTGATGAGATTGACTC	26	14.3017165485419
167	GATATTCCATCGGATGTGATGAA	23	14.3017165485419
167	GATAGAATATGTAGAAATGAGATT	24	14.3017165485419
167	GATAATGCTGTGAATACGTACG	22	14.3017165485419
167	GAGTGGTTGACTGAGTTGAACCT	23	14.3017165485419
167	GAGATATCGTCCTTGGGAACGT	22	14.3017165485419
167	GAATAGAAGATCTCGAAGGACG	22	14.3017165485419
167	GAAGCGTCCCGTGTGGTAGAGT	22	14.3017165485419
167	GAAGAACTCTGCCCCGTCGCGG	22	14.3017165485419
167	GAACTTTATTTCAATAGTCACCG	23	14.3017165485419
166	TTTCCGTCCGATTCAGAAGTG	21	14.2160775272932
166	TTGACGTAGGACCACGTTTCC	21	14.2160775272932
166	TGGGACTGTGCCATCTATCGT	21	14.2160775272932
166	TGAGGTCATAGTGAAAGCTACT	22	14.2160775272932
166	TCCGATCTGGATACCGTATGT	21	14.2160775272932
166	TAGATCTCTGCCGTCCAGCTC	21	14.2160775272932
166	TACGTGTCTGCAGCGCTTGAT	21	14.2160775272932
166	TACACAGTCCCCTGTAGTTGAGA	23	14.2160775272932
166	GTTTTGATCGAGATGATGAATCA	23	14.2160775272932
166	GTTTCAATCAATGTGCTCAAAGC	23	14.2160775272932
166	GTTTACTGTAGTACGGGAGTATC	23	14.2160775272932
166	GTTCACGGACGTGTCGAGTTGG	22	14.2160775272932
166	GTGTGTGTGAAATGAACGTATCA	23	14.2160775272932
166	GTGGATCTTCGATAAATTTTGGT	23	14.2160775272932
166	GTGGACGTGTGCATTGAGCCTCT	23	14.2160775272932
166	GTGAAGATGTGCGCCTCTAGAT	22	14.2160775272932
166	GTCCGATGCTGGAGGTAAGCTT	22	14.2160775272932
166	GTCCAAGATCGTTTTGAGTTCGACTT	26	14.2160775272932
166	GTAGTGCGGATCGAGGTAGATC	22	14.2160775272932
166	GTAGTCTGGTTGATGTCAACTCC	23	14.2160775272932
166	GCATATAGTCTCGGGTAGATTCG	23	14.2160775272932
166	GATTCGGCTGAGAAAGAGCGAGC	23	14.2160775272932
166	GAGCTTACACTATTTACCCAGTA	23	14.2160775272932
166	GAGCGCGAGTCGTATTGATTGTG	23	14.2160775272932
166	GAGAAGATTAGCAGACTCAGATT	23	14.2160775272932
166	GACTCTGATGAGATTGACTCTG	22	14.2160775272932
166	GACGATGACGATGACTCCTTGA	22	14.2160775272932
166	GAAGTCGATGTCATGAACAAGA	22	14.2160775272932
166	GAAGACGCAGTCCTTTGAGAATG	23	14.2160775272932
166	GAACAAAAGACGATGAACGGACA	23	14.2160775272932
166	GAAAATTTGAAGGACGTTTGAA	22	14.2160775272932
166	AGGTTGTAGGACGCCTAGCGGTGCCA	26	14.2160775272932
166	ACGGTTCCCTGGTGGCATGGT	21	14.2160775272932
166	AATGACACTGTCGCGTATTGGCA	23	14.2160775272932
166	AATAAAACAGGATGGCTTGTGAA	23	14.2160775272932
166	AAAGATCTTGGATGAGTGCAGTA	23	14.2160775272932
165	TCGTGTCTTGAGACCTGATCG	21	14.1304385060444
165	TAACGTCTCGATGTATTATCA	21	14.1304385060444
165	TAAATGCATCTACACTTCGGT	21	14.1304385060444
165	GTTAGGATCCAGGACCGTGATCA	23	14.1304385060444
165	GGATATCCGTCGGTTGAGAAGGA	23	14.1304385060444
165	GCTAAGCGTGTAGATCTTCTCCT	23	14.1304385060444
165	GATGGCGATCTTCCGGTTGTAC	22	14.1304385060444
165	GATGATTTTAGATTAACTGGAGA	23	14.1304385060444
165	GATCGTATGAATAATGAACATCG	23	14.1304385060444
165	GATCGGACGGTATTTCCAGCTC	22	14.1304385060444
165	GAGTTTCGAAACGACGTTAGACA	23	14.1304385060444
165	GAGATTGTATAGTAGATGATAC	22	14.1304385060444
165	GACGAGCGTTGATACTGTGTTCC	23	14.1304385060444
165	GAATAAGATCTTTTATCCTCTGA	23	14.1304385060444
165	GAAGTGAGGGCGCCTCTGCGGC	22	14.1304385060444
165	GAACGAACATATACTCTGTAAT	22	14.1304385060444
165	GAAATCGGCAGTGTAGCAAGCGT	23	14.1304385060444
165	GAAAGAAGAGACAGAGTAGACTG	23	14.1304385060444
164	TGTACGTCACTGACATTGAGC	21	14.0447994847956
164	TCTTTGGTTATCTAGCTGTAT	21	14.0447994847956
164	TAGGAGTGGAGTTTCGAGCCT	21	14.0447994847956
164	TAGAGTTGCTGGACGATGCGA	21	14.0447994847956
164	TAGACGTGGATTTTGTCTCCA	21	14.0447994847956
164	TACGATCTCGATTTACTCTTG	21	14.0447994847956
164	TACATCTCGGGTGCTCTAGAA	21	14.0447994847956
164	TAATGTCTTAGCTGTTCTGCT	21	14.0447994847956
164	TAAACTGTGAAAGTCTCGTGG	21	14.0447994847956
164	TAAAAGTGACTGGTGAAGACT	21	14.0447994847956
164	GTCTTGCTTGGTACGAACTGCT	22	14.0447994847956
164	GTCAGAAGCGGATTCGGGAGTG	22	14.0447994847956
164	GTATTCTTCTTAGGACTTGCGC	22	14.0447994847956
164	GTATAATCGAAAGGAAGATGACG	23	14.0447994847956
164	GATAGCTGTTTGATAGAAGAA	21	14.0447994847956
164	GATAGCAATCTCGGACGTGTCG	22	14.0447994847956
164	GAGTTGCTTGACGATTGAACGA	22	14.0447994847956
164	GACCTCTTGACGTGGAATGAAG	22	14.0447994847956
164	GACATCCGATCGTTAGTTTGAG	22	14.0447994847956
164	GACACGACCGAGGACAGCTCTTC	23	14.0447994847956
164	GACAATTGAAAGGAAGAGCTTTG	23	14.0447994847956
164	GAATCTGTAAGACACGATCGAAT	23	14.0447994847956
164	GAATAAGTGAAAGTAGAAGACTG	23	14.0447994847956
164	GAAGTGAGATAAGACTGTTCGA	22	14.0447994847956
164	GAAGTCCGAATTGTCCTGAACG	22	14.0447994847956
164	GAACAAGTCCGAGATCTCGTAGG	23	14.0447994847956
164	GAAAACGAGGGGAGTCTTGCCGG	23	14.0447994847956
164	CATCGATACATGGAGCTCATG	21	14.0447994847956
164	ATACGAGCCACGTGAGAACGATG	23	14.0447994847956
164	AATGGCACTGCATGAATACACGGC	24	14.0447994847956
164	AACTCTGGATCCTCTGCAG	19	14.0447994847956
163	TTGCGTAGGCCTTCGATTGG	20	13.9591604635469
163	TGGTCGAATTGAAGCAATT	19	13.9591604635469
163	TGATCACTTTGTCTCTGGCAG	21	13.9591604635469
163	TATTCCGACCTTGAATTCCAA	21	13.9591604635469
163	GTTTTCAGGTCTATTGCGCTGA	22	13.9591604635469
163	GTTACACTGAGTAACTGAGCCAC	23	13.9591604635469
163	GTGATTTTTCGATAGGATGAACT	23	13.9591604635469
163	GTAGTCGAACCAGCGGCACTGA	22	13.9591604635469
163	GTAATTTCGGCAACTCCGCGAGG	23	13.9591604635469
163	GTAAGTCGTCGATAAAAAGAAAC	23	13.9591604635469
163	GCTGGACGTGTGAGCAGTGCCCA	23	13.9591604635469
163	GCGTGTCTCGGATGAACTTCTAT	23	13.9591604635469
163	GCACCATGGCGACCGTAGAAGA	22	13.9591604635469
163	GCAACTGTGAGGATTGAAGAAACAGA	26	13.9591604635469
163	GATTGAGTCTGGCCGTCTCTGT	22	13.9591604635469
163	GATTGAACTCGATGGAGATTA	21	13.9591604635469
163	GATATAATTGTGATGAATTGACA	23	13.9591604635469
163	GATACGTGTTGAAGCGCTGCTG	22	13.9591604635469
163	GAGATGATCACGGATGCATTCA	22	13.9591604635469
163	GAGACTGTGCAGTTGGTGGCAC	22	13.9591604635469
163	GAGACTGAGCACGGGCTTGATC	22	13.9591604635469
163	GACCTGGTCCGAAATGGAGAAC	22	13.9591604635469
163	GAATGATCGTCTCTTCTTTGAG	22	13.9591604635469
163	GAAGCGTCTTCGTGTCCCGATA	22	13.9591604635469
163	ATCTTACAAGTAAACGATGTGT	22	13.9591604635469
163	AAGATTAGCAGCAGTGGATG	20	13.9591604635469
162	TTATTGGACTCCGTACAGGCG	21	13.8735214422981
162	TACCCGTAATTTCTCGGACAGTT	23	13.8735214422981
162	GTTCATTTTGGAATCGATCACGT	23	13.8735214422981
162	GTTCACATTGGGAAGATATCTGC	23	13.8735214422981
162	GTTAAGGTCGCCGACCGTCGGGA	23	13.8735214422981
162	GTGGATGAATCGAATTTGAGAT	22	13.8735214422981
162	GTGATGATGGTTTGACTCGGCA	22	13.8735214422981
162	GTCACCATCGTTGAGTAATCTCA	23	13.8735214422981
162	GTACTTGCTGCGTCGCTTGATC	22	13.8735214422981
162	GGAATCCGATCGAAGCACTCGA	22	13.8735214422981
162	GATTTCTCTCGATCGTAGACTG	22	13.8735214422981
162	GATTCGCTCTTTTCCTGTAGAGT	23	13.8735214422981
162	GATGAAAATCGAATTGAGGATG	22	13.8735214422981
162	GATCTGATATTAGGGCTAAGCC	22	13.8735214422981
162	GATCTATTGCTTCGGATAACTT	22	13.8735214422981
162	GATAAGATCTTGGAAATAGAATT	23	13.8735214422981
162	GAGTGTACTCTGATAACTGTGAG	23	13.8735214422981
162	GAGCGTCGCTCCGAACAGACGA	22	13.8735214422981
162	GACATTATTGTAGAGAGAAAATT	23	13.8735214422981
162	GACAGGGGCTCTTGGAGATCTGA	23	13.8735214422981
162	GAATTTACTGTGGACATAGTAA	22	13.8735214422981
162	GAATTGAGTTGACGTGGAATCGA	23	13.8735214422981
162	GAAGAGGACCGAATTTGACGAG	22	13.8735214422981
162	GAAGAAGATCTGGAAGTGACTG	22	13.8735214422981
162	GAACTGCTCGCGAATCGTCTGGC	23	13.8735214422981
162	GAACTCTCGTCGAAGTGACTCCA	23	13.8735214422981
162	GAACGAGACGAGATGCCCACAG	22	13.8735214422981
161	TTTCGACCGACGTTCATTTTGGA	23	13.7878824210494
161	TGTTACGAGGCTCTGCATTGC	21	13.7878824210494
161	TGAAAGACGCAGTAATGCCGGC	22	13.7878824210494
161	TCGTGCGAAATCTGTTTCAAA	21	13.7878824210494
161	TATCATTCGGATGTGACATGT	21	13.7878824210494
161	GTTGCGGTCGATGCTGGTAAACA	23	13.7878824210494
161	GTGATTACTAGGATTCGAATGGC	23	13.7878824210494
161	GTCGATGTCGGAAATCAAGACAT	23	13.7878824210494
161	GTAGATGGCGAGCACTGCAGTG	22	13.7878824210494
161	GCTTTGTTGAATGGTAGAGAACGTGT	26	13.7878824210494
161	GCGACTTTATGAAACAAAATACA	23	13.7878824210494
161	GCAATTCATGACATCCGACAGTG	23	13.7878824210494
161	GAGTGCAGCATCGACTGGTAGAC	23	13.7878824210494
161	GAGTCGCGAAGTTGGACGGTG	21	13.7878824210494
161	GAGGAAGTAGAACGAATGAGGC	22	13.7878824210494
161	GAGCTGATGTTCCTTGTAGAATT	23	13.7878824210494
161	GAGAGTCGCCGATCAGAACAGAC	23	13.7878824210494
161	GACTGTCGAGATCTATGTAGGGA	23	13.7878824210494
161	GACTGATATCGGATTCGATGGAA	23	13.7878824210494
161	GAATTGGACGTGGCTTCTGCCT	22	13.7878824210494
161	GAATCCGGTGTATGTAGTGCTCG	23	13.7878824210494
161	GAATAGTCCTCGGATCCAATCTT	23	13.7878824210494
161	GAAGTAATTGATCTGAAGTTGA	22	13.7878824210494
161	GAAGAGAATTTTGGCTATTAGT	22	13.7878824210494
161	CTTGCTGGAACTACTCTGATG	21	13.7878824210494
161	CTATACGGATCCGAAACAGAACC	23	13.7878824210494
160	TTTGTGTCTGTGAAACGTTCT	21	13.7022433998006
160	TGAGACGGTGCAGTTTGTTGC	21	13.7022433998006
160	GTTAATAAAGCATCCTTAGACGT	23	13.7022433998006
160	GTGGGAAATGGCTAACTTATT	21	13.7022433998006
160	GTGGACTCCTGGTATTCGTGGA	22	13.7022433998006
160	GTGATGGTCCGTAGAACGTTCCA	23	13.7022433998006
160	GTGATCTCGTCGAACTTGCACGT	23	13.7022433998006
160	GTGACTTTCCTTTCTCGTGGAC	22	13.7022433998006
160	GTCAGAATCCGAGTAGAACGATC	23	13.7022433998006
160	GTATTAGGTAGACGTGGAAAGCT	23	13.7022433998006
160	GTAGCAGTCTGTGGCAGAACGAT	23	13.7022433998006
160	GTAAAGATCTTTTCGTCGGAA	21	13.7022433998006
160	GATGACAGAAGGCGATGTAGAC	22	13.7022433998006
160	GATCTTTTTGAACATGAAACGTAA	24	13.7022433998006
160	GATCATTCTTCGCCTTGGGAACA	23	13.7022433998006
160	GATATCTCAGTCGGAATTAAAA	22	13.7022433998006
160	GATAGAATTTTGGATTGTTTCTC	23	13.7022433998006
160	GATAATGACACTCTGACATTG	21	13.7022433998006
160	GAGAATGATCGGACAGTCGTAGTC	24	13.7022433998006
160	GACGATCGACGAAAGGCTCCTCGG	24	13.7022433998006
160	GAATGTTGTGCTGAGATCATCA	22	13.7022433998006
160	GAATACGGATTGGACGCTCTTC	22	13.7022433998006
160	GAAGACGAATCGTCCAGTGTGC	22	13.7022433998006
160	GAAAGTCCGGATGTATCTTGCT	22	13.7022433998006
160	CTTCGTAACGCCTGACGGCCTCT	23	13.7022433998006
160	ATATAAATGGATCTGTGGAGACT	23	13.7022433998006
160	AATATACGATTCGAGAACATGACGT	25	13.7022433998006
159	TCAAGGTTGTCTGTCTCCAA	20	13.6166043785519
159	TATGACGTAGAAGCGAGTGAA	21	13.6166043785519
159	GTTTTATTCCCAGTTGACGGTAG	23	13.6166043785519
159	GTTTCGGACATAATGGACAACG	22	13.6166043785519
159	GTTAAGGAAGTGCTTAGGCTTTG	23	13.6166043785519
159	GTAGCTGAAGAACGTCGCCATC	22	13.6166043785519
159	GGATTACTGGGAGCTCACAGTA	22	13.6166043785519
159	GGACGATCGGGAAGACTACGAT	22	13.6166043785519
159	GCTTCAATCTGAGACCGGAATTC	23	13.6166043785519
159	GCGGTCTGAACGAAAGATATCT	22	13.6166043785519
159	GCCTGGTCGCGTATGAGGGACA	22	13.6166043785519
159	GCAAATGATGAGAATACTGAAGCG	24	13.6166043785519
159	GATGATTGAGTGTGCTGAAGAGC	23	13.6166043785519
159	GATGAAAGTAACAAGCTTGTAGG	23	13.6166043785519
159	GATAGATGATCTTGATATTGAAT	23	13.6166043785519
159	GAGGTGTCATGAAACTAGAACA	22	13.6166043785519
159	GAGACTCGAATATTTTATGAAT	22	13.6166043785519
159	GAATGGTTGAACGGCGTCGTTA	22	13.6166043785519
159	GAAGGAAATGTGATTGAACTCTA	23	13.6166043785519
159	GAAATGAGATTAAATTGTACGG	22	13.6166043785519
159	GAAACATGCGAAGCAATTAAAT	22	13.6166043785519
159	GAAAATCGTACTGATAGTGAGT	22	13.6166043785519
159	ATCATCAGCTTTGTAACTCTGA	22	13.6166043785519
159	AGAACTGTTCGTGAACCATGGAT	23	13.6166043785519
158	TCACCGGGAGTTTCTGCGACCA	22	13.5309653573031
158	TAGTTCCGACGCTGATGTTTC	21	13.5309653573031
158	TAATGTGGCGATCCTGTGCTC	21	13.5309653573031
158	GTTGTTGCCACTGGCTCTTGCT	22	13.5309653573031
158	GTTCTTCATGATCTCTTAACAA	22	13.5309653573031
158	GTTCTGTTCGGAATAATGAGCA	22	13.5309653573031
158	GTGTCGATCGTGATGTAGTTCCA	23	13.5309653573031
158	GTGGTCGCGTAGAGCAAATACGA	23	13.5309653573031
158	GTGGACTCGATACAATTCAGGT	22	13.5309653573031
158	GTCTTGCATCTTCGATGGCTGCT	23	13.5309653573031
158	GTCCAGATTGCAGTTTGAGCTA	22	13.5309653573031
158	GTATTTCGGAATATTCAGACATG	23	13.5309653573031
158	GGAAAAATAGATTGTGGTTTACT	23	13.5309653573031
158	GCGATGACTCTGAGTACAGTG	21	13.5309653573031
158	GCATTCTGATCTTTGAACTTTGT	23	13.5309653573031
158	GATTTTTGCGAACGACTGCGAGG	23	13.5309653573031
158	GATTGTGTAGGAGATAGAACTGC	23	13.5309653573031
158	GATTGCAAGGAAAAAAAGAACCT	23	13.5309653573031
158	GATTACGGTAGACCACTAACTT	22	13.5309653573031
158	GATGATGTAGAACACAGCGAAGG	23	13.5309653573031
158	GATATTCGCCTTGTAGACCGAA	22	13.5309653573031
158	GATAACTGTCATAAATTCTGAT	22	13.5309653573031
158	GACTGTTCAATGGCTGTTCTCTC	23	13.5309653573031
158	GACTACGCATTGTTCCTCTGCGA	23	13.5309653573031
158	GACGATCGACGATTGACGAAATTG	24	13.5309653573031
158	GACCAAAATCACGGATGACGAC	22	13.5309653573031
158	GAATCAGCTCGAAGACGTGGAT	22	13.5309653573031
158	GAAGACTGAGGAAATCGCCTAGT	23	13.5309653573031
158	GAAATACGGATTTGGACGCTCT	22	13.5309653573031
158	ATTATTAGACGATGGATCTCCCT	23	13.5309653573031
158	ATATGAGCTCGAGATGTCCTTGG	23	13.5309653573031
158	ACTACTACGAGGCTTAACATTTT	23	13.5309653573031
157	TTCCATTCACGCAGAAGACTG	21	13.4453263360544
157	TACCCTGTAGTTCCGAGCCGTGTAG	25	13.4453263360544
157	GTGGAATCGAGAGGACATCCGAT	23	13.4453263360544
157	GTGCAGATCTTCCCTTGATCCA	22	13.4453263360544
157	GTGAAAGCGGCTAGTCGAGACTG	23	13.4453263360544
157	GTCGAAAATGGCAGATGTTCGC	22	13.4453263360544
157	GTATGTTCTGGAACTCGTCCTCG	23	13.4453263360544
157	GTAGATCATGTCGAGAGTAACAC	23	13.4453263360544
157	GCTTCGAGTCGGTACGCGTCGA	22	13.4453263360544
157	GCTAACGATCTGATCTATTGAAA	23	13.4453263360544
157	GCAGATCTTCGAGTAGCCGGAGC	23	13.4453263360544
157	GATGGCGGAACAATTGTACTGA	22	13.4453263360544
157	GATGGAATCTGTACAGAGTGACGA	24	13.4453263360544
157	GATCACGTCGAGCGATAGCTCT	22	13.4453263360544
157	GAGCGATGGACGCGAACTCCAT	22	13.4453263360544
157	GAAGCGTAACTGTAGATGATAC	22	13.4453263360544
157	GAAAACATCAGTGAGTGAGAAT	22	13.4453263360544
157	CTTCCCAGAACTATGTCATAAA	22	13.4453263360544
157	ATTTTCACAAGCAGTAGGACCGA	23	13.4453263360544
157	AATTCATCAATGGACAGAGTGA	22	13.4453263360544
157	AAATCTGTGTCGGCGCGAGGCA	22	13.4453263360544
156	TGAGATAATAGTGAAAGCTACT	22	13.3596873148056
156	GTTTGACGGATGCTGTAATAAC	22	13.3596873148056
156	GTTATTTCCAAATGACGAGGCAG	23	13.3596873148056
156	GTCAAACGTCGATACGGTAGATC	23	13.3596873148056
156	GTATGTAGTGCTCGGCCATTTGGC	24	13.3596873148056
156	GTATCGTGCATTGTAGTGAACT	22	13.3596873148056
156	GTAATGAATGGATAATACTTATG	23	13.3596873148056
156	GCTTGATCAACGACGATGACGT	22	13.3596873148056
156	GATTGGTGATATCGTAGACGACG	23	13.3596873148056
156	GATTGACGCTAGGTATTGAACGG	23	13.3596873148056
156	GATGACGTGGCGGCGGAGCTCT	22	13.3596873148056
156	GATCCGGTATTGATGTAGTTTT	22	13.3596873148056
156	GATAACGTGCGTAGAGCAGAAT	22	13.3596873148056
156	GATAAAGGTGAAACAATAGAGC	22	13.3596873148056
156	GAGCTGCACGTAACTTTCGTCC	22	13.3596873148056
156	GAGAGCTCATCGACCGTCGAAC	22	13.3596873148056
156	GACCGATGATTTGTGCAATACCT	23	13.3596873148056
156	GAAGATGATGCCGATGTAGTAC	22	13.3596873148056
156	ACTCTGTGAAGAACAACTAGATG	23	13.3596873148056
156	AATGACAATGATGAATCTCAAA	22	13.3596873148056
155	TTTCTGTAACTTGCTTTGTTC	21	13.2740482935569
155	TGCAGTCGACTGGTTGAGACG	21	13.2740482935569
155	TATGACACCAGGGCGAACTGTCC	23	13.2740482935569
155	TATATGGCTGATTCTTTACTC	21	13.2740482935569
155	GTTTTGATTTTCGACAGACTTG	22	13.2740482935569
155	GTTCAGGGATATGATCGGACGT	22	13.2740482935569
155	GTGTGGATCTCGAAGTGTTTCTC	23	13.2740482935569
155	GTGTGATACGACGGATAGTGATC	23	13.2740482935569
155	GTGCTGCCTCGAATGCCTGAGC	22	13.2740482935569
155	GTACGATTGCTCGCGACTCGAG	22	13.2740482935569
155	GGAATGATCTTCGAAGTAGACA	22	13.2740482935569
155	GCGAAAGCGATCGGCTGCTCGA	22	13.2740482935569
155	GCCTTTCCGGACTGACGACCGA	22	13.2740482935569
155	GATGAGGAATAGGAGTCACCCA	22	13.2740482935569
155	GATATCAGAAAGAAAGGCTGTA	22	13.2740482935569
155	GATAGAAGAGTTGACGTGTAAA	22	13.2740482935569
155	GAGGTCTATTTCTATCGATATT	22	13.2740482935569
155	GAGCATGGAATGGAACTTGTCC	22	13.2740482935569
155	GAATGTATTGATGTAGACGAAGA	23	13.2740482935569
155	GAATCACCGATCTGCGAGTAGCT	23	13.2740482935569
155	GAAGTAGAACGAATGAGGCATCGT	24	13.2740482935569
155	GAAATTGAGTTGACTGATATCT	22	13.2740482935569
155	ATAAAGTGCTCCAGTCTTAGAAC	23	13.2740482935569
154	TTGATGTTGGATCTGGTTGCC	21	13.1884092723081
154	TTCTGTAGATAGATCTGGTGT	21	13.1884092723081
154	TGCGACTGATCGATTCCAAAG	21	13.1884092723081
154	TCGAATCGTACCAAGTAGCCGG	22	13.1884092723081
154	TATTGTTTTGTTGGGTCTCGAAA	23	13.1884092723081
154	TAAGTGTGCCTTTGATATTTG	21	13.1884092723081
154	GTTGCATCTTGGAGAATTCTCTA	23	13.1884092723081
154	GTTGATCGTTGTCCAAGTGATAC	23	13.1884092723081
154	GTTCCTTGCCACGCTTCGTGAT	22	13.1884092723081
154	GTTACTGTGCGTATTTTTGAGCT	23	13.1884092723081
154	GTCTATCCGCTTGACTGTATCCT	23	13.1884092723081
154	GTAGGCGTGACTATGATTTG	20	13.1884092723081
154	GTAGCTAGGTGGACGATAGACT	22	13.1884092723081
154	GCAAAGTCAAGTAATGGAAGAAC	23	13.1884092723081
154	GATTGGATACTGTAGAGCTGCCA	23	13.1884092723081
154	GATTGACGACGTACTCCGACAC	22	13.1884092723081
154	GATATCAACAACAATGAAAGAGT	23	13.1884092723081
154	GATAGAATAGGATTCGTGTGAAT	23	13.1884092723081
154	GATACTGTGTGCTCTCATCACT	22	13.1884092723081
154	GATAATGCTCTGAGCCTCAGGTC	23	13.1884092723081
154	GATAATGACACTCTGACATTGT	22	13.1884092723081
154	GACGAGCAACAATCTGGCGAAG	22	13.1884092723081
154	GAATAGCGATCTCCGACTCGATC	23	13.1884092723081
154	GAATAATGTCTTAACTGTACTCC	23	13.1884092723081
154	GAAGGTCCCTCTGGCGGTAGAGA	23	13.1884092723081
154	ATTGTGAATGCTGTGCTCTTGAG	23	13.1884092723081
154	ATATACGTGTCTGTTCCATGGAA	23	13.1884092723081
154	AATAAATCATAACTGACATAGATA	24	13.1884092723081
153	TTTGGTCTTCTGTGGCTCTTC	21	13.1027702510594
153	TGCTTTAGTGCCGGTGCACGAA	22	13.1027702510594
153	TGAGGTGAGCTTGATGACGGC	21	13.1027702510594
153	TGAGATCGTAGTGAAAGCTACT	22	13.1027702510594
153	TATTAAGTAAGTAGACTATGC	21	13.1027702510594
153	GTGTGACGTCGAACTTTTACTC	22	13.1027702510594
153	GTCTGTCTGCTGCTCTGCTCTG	22	13.1027702510594
153	GCTCTGTATAGGAATCTGCCAG	22	13.1027702510594
153	GATTCCGACCGTCGAAAAACCT	22	13.1027702510594
153	GATGCCGATGTAGTACCAACTCA	23	13.1027702510594
153	GATAACTGGGACGAGTGACAGA	22	13.1027702510594
153	GAGTAGATTCCTATTGACGACA	22	13.1027702510594
153	GAGGAAATGGCTCTGATCGTTGA	23	13.1027702510594
153	GACTGCTCGCGATAAAGAACG	21	13.1027702510594
153	GACCAGGACCGAGTAGTTCGCG	22	13.1027702510594
153	GACAAAAGGTCAGGTAGACGATG	23	13.1027702510594
153	GAATGGTTTTGCCTCGGACGGA	22	13.1027702510594
153	GAAATAGATGGTCATTGACTGCT	23	13.1027702510594
153	CTCATTGTAGACTGCGCTTTCGC	23	13.1027702510594
153	CATAGATATCTTCGATTGTGTGT	23	13.1027702510594
153	ACTCTGTGAAGAACAACTAGA	21	13.1027702510594
152	TTGACAGCCGTACGACCCCCA	21	13.0171312298106
152	TATGACACCTGGGAGAACTGTCC	23	13.0171312298106
152	TAAGAGCCTTAAGACGATGTG	21	13.0171312298106
152	GTTGTGCGTGCTTTTTACTCGGC	23	13.0171312298106
152	GTGTATGCGCGTAGTAACTTGTG	23	13.0171312298106
152	GTGGAAACGGCTGAAGCGTGAAC	23	13.0171312298106
152	GTACTGCAGCTCGCCGGGTTGT	22	13.0171312298106
152	GTAACGGCGATTGTTTGATGAC	22	13.0171312298106
152	GCTTTCTCGAGGATGATAGAA	21	13.0171312298106
152	GCGTGTCCACTTTATTATTGAA	22	13.0171312298106
152	GATGCGACAGGCTTTCAGAGTG	22	13.0171312298106
152	GATGAGGACTTGTGGAGCTGGC	22	13.0171312298106
152	GATCGCAGAGTCGGCACGCTCA	22	13.0171312298106
152	GATATTAGGAGGACCGATTTGGG	23	13.0171312298106
152	GAGAAGAGAGTCGATGTAGGCG	22	13.0171312298106
152	GAGAAAATGACGTGACTGTAAAT	23	13.0171312298106
152	GACAATACAAGGACTATCGAAGT	23	13.0171312298106
152	GAATGTATGATCTCCATAGAGC	22	13.0171312298106
152	GAATCGATCCTCCAACTCGTGGC	23	13.0171312298106
152	GAAGACGTCAGAGGAAAACTCTC	23	13.0171312298106
152	GAACGTGTAGGCTCCCATGGCAA	23	13.0171312298106
152	GAACATGTGGGACCAAGGCGCTC	23	13.0171312298106
152	GAACAATCGTCCTCATTGACCG	22	13.0171312298106
152	GAAAGACTCCGACTCTTGAGGA	22	13.0171312298106
152	GAAAACTGGATCCTCTCTGAGC	22	13.0171312298106
152	CTTACGCGACTTTATGAAACAAA	23	13.0171312298106
152	AATGGCACTGCAAGAATTCACGGC	24	13.0171312298106
152	AATAGAATCGGCTTTATTGAAGA	23	13.0171312298106
151	TGCGATGATCTTACGACCATA	21	12.9314922085618
151	TGCCACTGATGAGCTCAATACTG	23	12.9314922085618
151	TGAAGAAGACTTACGTAGAAC	21	12.9314922085618
151	TATTGTGCGGACTATGTCATT	21	12.9314922085618
151	TAGATCCGGGCTCCTGTAAAG	21	12.9314922085618
151	GTTGAAGACTCTTGATCGGAAC	22	12.9314922085618
151	GTTCGTTGTCGGCCACGCAGAC	22	12.9314922085618
151	GTTCCTGAAGACAAATTGGACGTTGC	26	12.9314922085618
151	GTTCATATCGCATACTGAGAATA	23	12.9314922085618
151	GTGGTGATCGACTAGAATCGTTA	23	12.9314922085618
151	GTCGCGTCGGAACTGGGTGCCC	22	12.9314922085618
151	GTATCCGTCGTACTTCATGTAGT	23	12.9314922085618
151	GTATCCGCTGAGTAACTCTGACC	23	12.9314922085618
151	GTATACGAGGCTGTTGATCGGAC	23	12.9314922085618
151	GTAGAGAATTGGATTGAAGCTCT	23	12.9314922085618
151	GTACCAGTAGAGTACTGACGGA	22	12.9314922085618
151	GGCAACTTCAACTGAAGAACTTGA	24	12.9314922085618
151	GGAGTTTTCGCAGGACTGACGA	22	12.9314922085618
151	GGAGTTAAATCGTCTTCTTGAATT	24	12.9314922085618
151	GCACAGTCGAGCCGGAGTAGGC	22	12.9314922085618
151	GATTGTACCAGGTGTCCCGATTA	23	12.9314922085618
151	GATTACTGCTGGTGATTGGCTCT	23	12.9314922085618
151	GATGTGCGCCTCTAGATTCTTGA	23	12.9314922085618
151	GATGAACTGCTTCTACTGTGAAT	23	12.9314922085618
151	GATCTGAATTGAATAGTCTCTT	22	12.9314922085618
151	GAGATACTTCAGATTCTGATCGG	23	12.9314922085618
151	GACGATGGCCTTGTAGGGGAAC	22	12.9314922085618
151	GAATCCGGATCCCGCTCGAGGA	22	12.9314922085618
151	GAAAGAATACGGATGATGAGCA	22	12.9314922085618
151	CTTGAACGACTAACACTTGAAT	22	12.9314922085618
151	ATTAAGGTTGTACCCTCGGAATG	23	12.9314922085618
151	AGACTGGTGCTCTGCAGGCCAA	22	12.9314922085618
150	TGGTACTGTCTCTCGATGATA	21	12.8458531873131
150	TGCTTTAGTGCCGGTGCACGA	21	12.8458531873131
150	TATGTTGTCTGCGAGAGAATG	21	12.8458531873131
150	GTTCATAATCGATCGAGAAGTGG	23	12.8458531873131
150	GTGTGCGAATTGAGAATTTTAT	22	12.8458531873131
150	GTGGAATTGAAACGAATGAATT	22	12.8458531873131
150	GTGCTCGGCACTGATCTGCTTGG	23	12.8458531873131
150	GTGCACGGTGTAGTCTCGACGA	22	12.8458531873131
150	GTCATGATCTTCGAGAGAGTA	21	12.8458531873131
150	GTAATTGCGGTCGAGACGTAGCT	23	12.8458531873131
150	GTAATACTTCAAAGGGCTGTTGA	23	12.8458531873131
150	GGATGTGCTGTACAGCGTTGAACTGA	26	12.8458531873131
150	GCTTTGAGTGTAGCCAGCTCGG	22	12.8458531873131
150	GCTGATCTCCCGGATACGTGGAC	23	12.8458531873131
150	GCTAGCGGAATTAGTTCTACG	21	12.8458531873131
150	GATTTGTGATCTTGAGATAACTC	23	12.8458531873131
150	GATTGATTGATTATAGAGTATGA	23	12.8458531873131
150	GATGGACAATTGAAAGGAAGAGC	23	12.8458531873131
150	GATGACTACGGTAACTCCGACT	22	12.8458531873131
150	GATACTCGTCGATTCTGATGCGA	23	12.8458531873131
150	GAGTATGTGAATCCGAAATGAGA	23	12.8458531873131
150	GAATCGCGAGCTTTAATTACAA	22	12.8458531873131
150	GAATAATGGAGAGTTGCTGAATC	23	12.8458531873131
150	GAAGAGCGGTCCTCTAGTGAAC	22	12.8458531873131
150	GAACTAGGGGTGTGCTCGAAT	21	12.8458531873131
150	GAACGATCACTCGGAGTTGAG	21	12.8458531873131
150	GAACCGGTCAGGGTTGATGATTTGGA	26	12.8458531873131
150	GAAATGTAGTTGTAAACGATGA	22	12.8458531873131
150	ACTGTAGGACGAGGAGCTCCAGC	23	12.8458531873131
149	TTGAGAGTAGATACCTTCGTG	21	12.7602141660643
149	TAAGATGTTCGTGTGCTCCGT	21	12.7602141660643
149	GTTGATCTGAATTGAATAGTCT	22	12.7602141660643
149	GTTCCACTGTACGATGATGAGA	22	12.7602141660643
149	GTGTAGCATCGATGTAGAAGCCT	23	12.7602141660643
149	GTGAAAGTGGAAACAAGGACGG	22	12.7602141660643
149	GTATGATGACGTTGGAAGGAATA	23	12.7602141660643
149	GTAGCTTCGGAATGTCGACGATA	23	12.7602141660643
149	GTAGCGGCCGTCCATCGAGATA	22	12.7602141660643
149	GTACTTGATCGACTGTAGATTGT	23	12.7602141660643
149	GATGTCGACGTAGCCAAGCTTC	22	12.7602141660643
149	GATGGTGCTGATGAACTCGACT	22	12.7602141660643
149	GATCTAGCAATTGCACAACGGCA	23	12.7602141660643
149	GATCGACATCGTCAGCAGCGTG	22	12.7602141660643
149	GAGATGTACGATCTGACATTGAGATG	26	12.7602141660643
149	GACGAGGGCTGAGCATTACTCGG	23	12.7602141660643
149	GACAGAAGGCGATGTAGACTCC	22	12.7602141660643
149	GAATGTCTCGGATGCTTGATCGA	23	12.7602141660643
149	GAAGAACTCTGCCCCGTCGCGGC	23	12.7602141660643
149	GAAATCAGTCGTAGACAGGAGCA	23	12.7602141660643
149	CGTGCTTTCTCGGTGACATTCC	22	12.7602141660643
148	TTTTTCGATCGGCTTCAGTGC	21	12.6745751448156
148	TTGTTTGCCGCTATGTAGTGT	21	12.6745751448156
148	TTCCGGTGCGTTGAACTTGAA	21	12.6745751448156
148	TGCATCGAACTTCTGGAGTCG	21	12.6745751448156
148	GTTTGCGTTGGTGACATGTG	20	12.6745751448156
148	GTTTATCGTCTTCACACAGTACA	23	12.6745751448156
148	GTTACACGCGTCGATATTTGTG	22	12.6745751448156
148	GTGTGGAAAATGACGATGACAA	22	12.6745751448156
148	GTATCGATCTTCTTAGCTAGAACG	24	12.6745751448156
148	GCTAGACGGATTGGAAGTAGGC	22	12.6745751448156
148	GCAAAAATCGATCGATCTCTTTTC	24	12.6745751448156
148	GATGTGAGTACGGTCTGTACGC	22	12.6745751448156
148	GATGACGACTCTATCTTCCTGGA	23	12.6745751448156
148	GATCTGATGCACACTGGACACAT	23	12.6745751448156
148	GAGGGTCGTCGAACTTGCTTCGA	23	12.6745751448156
148	GACTTGTTGACTTCCGAACTTT	22	12.6745751448156
148	GAATTTGCATAATCACTGTAGTT	23	12.6745751448156
148	GAATTAAGACTGTGAAGCCAAC	22	12.6745751448156
148	CTTATTACAATGGACGTTGAATA	23	12.6745751448156
148	ATAGCGAGAGGTACGAACTCCT	22	12.6745751448156
147	TTGTTCGGTCTCAATAGGTGA	21	12.5889361235668
147	TGAGATCATAGTGAAAGCTACG	22	12.5889361235668
147	TCGTGTGGTGTAGCCGATGAT	21	12.5889361235668
147	TATTGACATGGAGAATCTCAAA	22	12.5889361235668
147	TATGACACCTGGGCGAACTGTCCA	24	12.5889361235668
147	TATGACACCTGGGCGAACAGTCC	23	12.5889361235668
147	TAGAGTAGAGCTAACTGGTGG	21	12.5889361235668
147	TAACGTGTTAGATACTTGTCT	21	12.5889361235668
147	GTTTCGAGCCCAGACGTAAATA	22	12.5889361235668
147	GTTGAAGGACTTTAGGAATG	20	12.5889361235668
147	GTTCATCGTTCGGAGGAGAAAC	22	12.5889361235668
147	GTGATCGGACACGTAGAGCATCC	23	12.5889361235668
147	GTGAGATCGACCTTCTTCGTGA	22	12.5889361235668
147	GTGAGAGGGTAGACCGCGAGC	21	12.5889361235668
147	GTATTATGTCGCTTGGAGTA	20	12.5889361235668
147	GTATAACTGTGACGTCTGCTCT	22	12.5889361235668
147	GTAGAGTGTAGGCTTCTTGCGA	22	12.5889361235668
147	GTACCATCGGGGGAAGATTGAGC	23	12.5889361235668
147	GGATGTGCTGTACAGCGTTGAAC	23	12.5889361235668
147	GCTTCTGTAGGTACGATCAGCA	22	12.5889361235668
147	GATCTTCGCTCGTCGCTTCGCGT	23	12.5889361235668
147	GATCTCGTCGAACTTGCACGTAG	23	12.5889361235668
147	GATCGATTGGGACTCTAACGAAT	23	12.5889361235668
147	GAGGTAACCCATAGACTCCGGA	22	12.5889361235668
147	GAGGGCGGACTGATGTCTCTTG	22	12.5889361235668
147	GAGGATTGAAGAAACAGATCGA	22	12.5889361235668
147	GAGATTGAACATGAACAAGAACA	23	12.5889361235668
147	GACTTGTTGGGTGGTCTCTCCA	22	12.5889361235668
147	GACGATCTCAGGATATCTTTTCA	23	12.5889361235668
147	GACAGTAGTCGAGGTGGGACGA	22	12.5889361235668
147	GACAATGCGATTCGGATCAACTC	23	12.5889361235668
147	GAATTGAGACGAGAAACGAACA	22	12.5889361235668
147	GAATGGCTGAGACTGAGCACGG	22	12.5889361235668
147	GAAGGAAACGAGGAATGCTCGA	22	12.5889361235668
147	GAAGACAAATTGGACGTTGCAG	22	12.5889361235668
147	GAACGACTAGCACTTGAATTCT	22	12.5889361235668
147	GAAATCGACAGTAGTACGAGAG	22	12.5889361235668
147	GAAATACCGTTGCGACGACGCA	22	12.5889361235668
147	GAAAGCGGCTAGTCGAGACTG	21	12.5889361235668
147	GAAACGATTGATGAAGGATTGCA	23	12.5889361235668
147	ATACTGCTGCTGTAGATCGTGA	22	12.5889361235668
147	AATGTCACTGCATGAATTCACGGC	24	12.5889361235668
147	AAATATCTTCTGGACCACTTCGA	23	12.5889361235668
146	TNAGGTAGTAGGTTGTATAGTT	22	12.5032971023181
146	TATGGGACATCGATGACGTG	20	12.5032971023181
146	TATGACATCTGGGCGAACTGTCC	23	12.5032971023181
146	TATGACAACTGGGCGAACTGTCC	23	12.5032971023181
146	TAGTGTCGAGAACATGGTCTC	21	12.5032971023181
146	GTTTAAAAGCGACGCTCTTCTG	22	12.5032971023181
146	GTATTCAGAGCACTGTTAGTTTGA	24	12.5032971023181
146	GTAGGACGAGGAGCTCCAGCTT	22	12.5032971023181
146	GTACTTGTGGCCGATGGACTCGA	23	12.5032971023181
146	GTAATGGAAGAACATAGGCTTTGT	24	12.5032971023181
146	GTAATCCTTTCTGTTGAATTTCT	23	12.5032971023181
146	GTAAAGGTATGGGAACTGTTCA	22	12.5032971023181
146	GCTTGTCGAGTGTCGCTCTGAG	22	12.5032971023181
146	GCTAGGCCCGAAGGGCTGGGGA	22	12.5032971023181
146	GATTGATCATCGGCTACTTTGGA	23	12.5032971023181
146	GATGGAACTGACGTGTAGCAAT	22	12.5032971023181
146	GAGGGAACGTGTGCTTGACCAC	22	12.5032971023181
146	GACTCTCGTGACTCGGAACGGT	22	12.5032971023181
146	GACAAAGATGCAGAATAGCTGGA	23	12.5032971023181
146	GAATTCCGTCTGAGTATCTCTT	22	12.5032971023181
146	GAATGATCTCGCAATGAAATTG	22	12.5032971023181
146	GAAAATGGACAGAACTAATAAGA	23	12.5032971023181
146	GAAAACTGTGACACCGGACTGA	22	12.5032971023181
146	CGGTTTTCACGTTGATCTGA	20	12.5032971023181
146	ATTGGAAATGACTGTCGAAG	20	12.5032971023181
146	ACAAAGTTGCCTCTGCTCTGAA	22	12.5032971023181
146	AATGGCACTGCATGAATTCGCGGC	24	12.5032971023181
145	TTGACGATCAGTTACTATGCT	21	12.4176580810693
145	TTAATGTGGAAAAAGACAGTG	21	12.4176580810693
145	TGGTGTGATCTTTCGGTTGAA	21	12.4176580810693
145	TAGAATGCAGTGTGCTCTTTC	21	12.4176580810693
145	GTTTGTAGACGTAGAAAAGG	20	12.4176580810693
145	GTTTCACAGGACTGAACCATCGA	23	12.4176580810693
145	GTTGAAGATCGCAGACTTTTCTG	23	12.4176580810693
145	GTCTTGCTTGGTACGAACGGCT	22	12.4176580810693
145	GTCGATCCCGCATTGAATGAAC	22	12.4176580810693
145	GTAGTGGGATGAACTCAGGCG	21	12.4176580810693
145	GTAGGCGCTATATTGATTGTAG	22	12.4176580810693
145	GTAACGCCTGACGGCCTCTGA	21	12.4176580810693
145	GCCAAAGATCTTGGATGAGT	20	12.4176580810693
145	GCATTTGCCGATCGGACGGTATT	23	12.4176580810693
145	GATTTCGGAAAGTAACACCCTG	22	12.4176580810693
145	GATTATTGACGTCAGACGAACAA	23	12.4176580810693
145	GAGGCCGTACATTTGACTGTGT	22	12.4176580810693
145	GACGTGGATTGATTGGCTTGTC	22	12.4176580810693
145	GACGATCATTCAGTCCGTGTAGC	23	12.4176580810693
145	GACAAAAAGGAAACGATCGAGGA	23	12.4176580810693
145	GAAGAGAATTTTGGCTATTAGTG	23	12.4176580810693
145	GAACGATCGCATGGACATGTAGA	23	12.4176580810693
145	ATTTCGAGGGGTGCTAGTAACTG	23	12.4176580810693
145	ATGATTTTGATCGACTGTTGTCA	23	12.4176580810693
144	TTCATGTGTGTAGAAGATTCGAAA	24	12.3320190598206
144	TGCTCAATCGTCTTTCTGTAA	21	12.3320190598206
144	TGATGTGTCGTCCCAAATTTG	21	12.3320190598206
144	TCTAGTGAGGCTTGAAAAACA	21	12.3320190598206
144	TATGACGTAGAAGCGAGTGAAGA	23	12.3320190598206
144	TAAGATTGCGTTCTGTGTTGC	21	12.3320190598206
144	GTTCTTGACTCTTGGGACTGTG	22	12.3320190598206
144	GTGTCTGTAGATCCATTGAGGCT	23	12.3320190598206
144	GTATAGAATGCAAGACAATCATG	23	12.3320190598206
144	GTAGTTGTAAACGATGACGG	20	12.3320190598206
144	GTAATAGCTCGTTGCGAAGTCCT	23	12.3320190598206
144	GGGCTTCATGAACAAAAAATGA	22	12.3320190598206
144	GCATACGGACTAATGGAATTGTT	23	12.3320190598206
144	GCAGGACTTTGTGGTAGACTAGC	23	12.3320190598206
144	GATTGGATTTCAGTTCCCGGTGC	23	12.3320190598206
144	GATTGGACAGTCTGAGCTGTTA	22	12.3320190598206
144	GATTCGGCCGGTAGAACTTGCG	22	12.3320190598206
144	GATGGTACATGTGGAGATGACA	22	12.3320190598206
144	GATCGATCGTGCGTGAAGGCGG	22	12.3320190598206
144	GAGGGTTGAAGAAACAGAAAATA	23	12.3320190598206
144	GAGAATACGGTAGATCATCTTG	22	12.3320190598206
144	GACAGAAAACGGCTTCTTGAACA	23	12.3320190598206
144	GAATTGTACGACTCATTCGGGC	22	12.3320190598206
144	GAATGGATCTTGTAGGAGGAACA	23	12.3320190598206
144	GAAGTGTGCTGTCGATCCCATAA	23	12.3320190598206
144	GAAGTAGTATTTTGGACGCTATG	23	12.3320190598206
144	GAACTGAGTGCCCGTAGCGAAC	22	12.3320190598206
144	GAAATTGCAGTCCAACTCTCGT	22	12.3320190598206
144	GAAACCGGCTGTTGAGTGAATG	22	12.3320190598206
144	ATAGATCCATTGGACAATCGGAA	23	12.3320190598206
144	AAAAAGGCTGATAAAATAGACG	22	12.3320190598206
143	TTCTTTCGGAACTTCTGTCGA	21	12.2463800385718
143	TAGGCCCAAATAGAAACAG	19	12.2463800385718
143	TACTTTCCGACGATTTCTGAA	21	12.2463800385718
143	TACTGCTTCCGACTGAAACCG	21	12.2463800385718
143	GTTTCTAGCCTGTTTTATTTTGG	23	12.2463800385718
143	GTGTGCGAACTGGTCGAATCTCG	23	12.2463800385718
143	GTGCTATCGACGATTGATTGAA	22	12.2463800385718
143	GTCTTTCGATCGCTCTGAGTTGG	23	12.2463800385718
143	GTCAAGACAGTGTGCGCAGGTTA	23	12.2463800385718
143	GTATCTTACAAGTAAACGATGTG	23	12.2463800385718
143	GTACCATCGTGAGGTTCTGACAG	23	12.2463800385718
143	GTAAGCGACAACTCTAATGACG	22	12.2463800385718
143	GTAACCGTCGTGGACATAACCT	22	12.2463800385718
143	GGTAGAGGCGAGAATTCGTGCA	22	12.2463800385718
143	GCTTTGATCCGATAGCATGGACT	23	12.2463800385718
143	GCTTGCGTACAATGAATGAGAG	22	12.2463800385718
143	GCTCCAATCGTCGTCGCAACGA	22	12.2463800385718
143	GCGACTTTATGAAACAAAATAC	22	12.2463800385718
143	GATCGAATCGGCAAGCTCGTAG	22	12.2463800385718
143	GATCATTGGCGAGGAGGAAAACA	23	12.2463800385718
143	GATCAAAGATCACGAATTGAGTGCTT	26	12.2463800385718
143	GATATCGAGCGATCTGTTGAGC	22	12.2463800385718
143	GATAACTGACGTGCAGAGAATTG	23	12.2463800385718
143	GATAAAGACGATTCTGAGACGT	22	12.2463800385718
143	GAGAATTGTTGGTGATATGTAAACA	25	12.2463800385718
143	GACGAATTTGTACGGCTGTACC	22	12.2463800385718
143	GACGAATGTGAGAACTAATCGC	22	12.2463800385718
143	GACAGTGGTTGTGGAATGTTCACG	24	12.2463800385718
143	GAATGAGGATTGATGGACAATTA	23	12.2463800385718
143	GAATATGATCTACTTGATTGG	21	12.2463800385718
143	GAATACTATCTGGAAGTTGGGA	22	12.2463800385718
143	GAAGAATAAGTATGCGATTGTGT	23	12.2463800385718
143	GAACTGAGTGACCGTAGCGAACT	23	12.2463800385718
143	GAACGAGGGAACTCATTAGACA	22	12.2463800385718
143	ATATGATCTGATCCTAAGGGCTT	23	12.2463800385718
143	AACGATCAAATCCGATCTCTGGA	23	12.2463800385718
143	AAATCGGTCTTTCCAGTGTGAAT	23	12.2463800385718
143	AAAAATATCGTCTAGGTCCTCTA	23	12.2463800385718
142	TTCTTCCATTCTGGACAACCC	21	12.1607410173231
142	TTAGACTGGCCCATGGCGTGA	21	12.1607410173231
142	TGTGTGGAATTTCCCTTAGGC	21	12.1607410173231
142	TGTGACGTCGTGGATTGTTTC	21	12.1607410173231
142	TCAATAGGATGTGACGTAGT	20	12.1607410173231
142	TATGGTAAACTTATTTGCAAGTAGCA	26	12.1607410173231
142	TATGACGTCGATATTGTATTT	21	12.1607410173231
142	GTTATCTATGTAGGAGGATGATG	23	12.1607410173231
142	GTGTCTCTCTGATCTCTGTTGTT	23	12.1607410173231
142	GTATTCCCGATCAGTAGGTGCT	22	12.1607410173231
142	GTAGAGGACTTTGGACGTCGTC	22	12.1607410173231
142	GTAAATTGCGTTGGACGACAACG	23	12.1607410173231
142	GGGTCTTGCCCGATCCGGGCG	21	12.1607410173231
142	GCAATATCATCGTGGACATAAGT	23	12.1607410173231
142	GATTGGAAAATAGACGAAAATGT	23	12.1607410173231
142	GATTGATTGATTGATTATAGAG	22	12.1607410173231
142	GATTCGATGTGTCGTGACGAGG	22	12.1607410173231
142	GATGTGCGACTGCTGGAAGTGCT	23	12.1607410173231
142	GATGCACATCGAGACGGCGCTG	22	12.1607410173231
142	GATACAATATACGATTCGAGAACA	24	12.1607410173231
142	GAGGAGATCGTCGAGAAGATCGA	23	12.1607410173231
142	GAATTTTGGTTCCGACGATTGTT	23	12.1607410173231
142	GAAATACGGATTCAAGCTCGCTA	23	12.1607410173231
142	GAAACGATCTCTCGGTAGATGC	22	12.1607410173231
142	GAAACGAGCTACCGACTGATGA	22	12.1607410173231
142	GAAAAAGCGAGTTGATGTAGGCA	23	12.1607410173231
142	CGACTCATCAGCGTGGACTTG	21	12.1607410173231
142	CCGACTCATGAAATATTGCA	20	12.1607410173231
142	ACAATAAAAGATCTCTGTCGCGG	23	12.1607410173231
141	TTTCTGACTGTGATTCGATGA	21	12.0751019960743
141	TTGTGTGAAGCTCTTCAGAAT	21	12.0751019960743
141	TGAGATCACACCTCCCGTTTAA	22	12.0751019960743
141	TGAACTTCGCCCTACTGATAGC	22	12.0751019960743
141	TCACCGGGAGTATTGCGTGATC	22	12.0751019960743
141	TATGATCTCGTCATCCAACGG	21	12.0751019960743
141	TAGAGTCCCGGAACTTCGGCT	21	12.0751019960743
141	TAAAACTCTGGTTTCGAACGG	21	12.0751019960743
141	GTTTTATTTTGGGCCAACATGACA	24	12.0751019960743
141	GTTGAAACGATCCTCGATCTCTG	23	12.0751019960743
141	GTTCCGGAACTTCTCAATGATG	22	12.0751019960743
141	GTATTCGAGAACTTCAAAACGGG	23	12.0751019960743
141	GTATCGATTGCGCTGACTTTGCA	23	12.0751019960743
141	GTAGTACTTGTGGAAGTGAATG	22	12.0751019960743
141	GCCTTTCCGGACTGACGACCGAT	23	12.0751019960743
141	GCACTATACAACTTTGGCACGT	22	12.0751019960743
141	GATTCCTCTCTGCGCGTACCAGTCAG	26	12.0751019960743
141	GATTAGCTGAATCGCGGTTCTCT	23	12.0751019960743
141	GATATATGGGCACTGTGATGTTG	23	12.0751019960743
141	GATAGTGCCGATGTAGAAGTGGC	23	12.0751019960743
141	GATACCGCAGATCTTTGAAGCAA	23	12.0751019960743
141	GAGTGCGAACTGCTTGATATTG	22	12.0751019960743
141	GAGTACAGTGAATTCGTGGACC	22	12.0751019960743
141	GAGAGACTATCTACTGACATGGA	23	12.0751019960743
141	GAGACGTGTATTACAAGGGACG	22	12.0751019960743
141	GACCGATCGGGGGACCGAAGCCT	23	12.0751019960743
141	GAATTTCGTCACTATTGGATGCT	23	12.0751019960743
141	GAATTGAGGCTCTCGACTGTGCT	23	12.0751019960743
141	GAATGTAATGAATGAAACGG	20	12.0751019960743
141	GAAGAAGTGGACGACATTCGTG	22	12.0751019960743
141	GAACAAGTCCGAGATCTCGTAG	22	12.0751019960743
141	GAAAGTGCTTGCGTACAATGAAT	23	12.0751019960743
141	CTCCCTTCTTCGATTGAACTCGA	23	12.0751019960743
141	CTACGGAATATTTTCACTTGAT	22	12.0751019960743
141	ATCACTCTCCGAGAATTTCTTGA	23	12.0751019960743
141	AATTAATCACTCTGAATGGACGTT	24	12.0751019960743
141	AACATCTGCAGTCGACTTGAAGT	23	12.0751019960743
140	TTGATCGGAGTAATAAAATCT	21	11.9894629748256
140	TTCTTGAGGGCTGTGCTTTTC	21	11.9894629748256
140	TTCCCATGACGATGAACTG	19	11.9894629748256
140	TGGACTGTAAAGAAGTATGTAA	22	11.9894629748256
140	TCACCGGGTGAACAGAAGCTGT	22	11.9894629748256
140	TATGACGTTGGCTGACGTGCA	21	11.9894629748256
140	GTTGTTGTTCACTGTAGACGGA	22	11.9894629748256
140	GTTCTTGAGTCGACGAATATTG	22	11.9894629748256
140	GTTAGAACCCTGTAGCACCCTA	22	11.9894629748256
140	GTCTTGTCGTACTGTGAACCCT	22	11.9894629748256
140	GTCTGTCGAGTTGCTTGAGTGCT	23	11.9894629748256
140	GTATACTGCCGATCTTGAGCAC	22	11.9894629748256
140	GTAGTAGGACCGATCGATACATT	23	11.9894629748256
140	GTAGACAGCGTCGCCGAGCTCC	22	11.9894629748256
140	GCTATTGTTGGAAAGCAGGAATG	23	11.9894629748256
140	GCAAATAAGGACATGAAGGCGGA	23	11.9894629748256
140	GATTTTTCGACTACAACAACT	21	11.9894629748256
140	GATTCCATGCGTCGACGTCGAAC	23	11.9894629748256
140	GATGAGGGACATGGAACTGACTG	23	11.9894629748256
140	GATCTTCATCGTGTCGGATACGG	23	11.9894629748256
140	GATAGTGCTGATGGGTCTGTTTC	23	11.9894629748256
140	GAGACATTGTTTGAACTGCAGA	22	11.9894629748256
140	GACGTGAAACTGGCCGTTAGAC	22	11.9894629748256
140	GACAAGAGACGTGTTGATTCGAT	23	11.9894629748256
140	GAATTCTGCATCGTCGCTCTTG	22	11.9894629748256
140	GAATGAAACGGATCTGAGTATAC	23	11.9894629748256
140	GAAGTGTCGGGTGCTCTTACAA	22	11.9894629748256
140	GAAGGACGGTCGAGTCGAATTGC	23	11.9894629748256
140	GAAGATCACTCTTGAGCTCGAAG	23	11.9894629748256
140	GAACTGGACTTGAAGAAGGAC	21	11.9894629748256
140	GAAAATAGTGCCAGGGATCGAAG	23	11.9894629748256
140	CTTTAGTTCTGCTTTCTCTGGC	22	11.9894629748256
140	ATAGACGTCCACGTAAGAACTG	22	11.9894629748256
140	AACTCTGGATCCTCTGCATTTG	22	11.9894629748256
140	AACCGTGTGGCCTACTGGTAG	21	11.9894629748256
140	AACCCGATTGTGTCTAGTGT	20	11.9894629748256
140	AAATGTCTTGACTTGAATAAATG	23	11.9894629748256
139	TTTGTAGCACTTGAAGTCTTG	21	11.9038239535768
139	TTTAGGATTGGATCTCATGTG	21	11.9038239535768
139	TTGACGGGAACTGTGTGACGG	21	11.9038239535768
139	TTCTGTAGGCTCCACCAAGGG	21	11.9038239535768
139	TCGAATCGTCATCTTTGATG	20	11.9038239535768
139	TCCGACGTTGATGTAGACATT	21	11.9038239535768
139	TATGGCTTCGGCTCTGTGGTG	21	11.9038239535768
139	TAGGGTACACCGATCACACTG	21	11.9038239535768
139	TACGGCCCTGAGATGAGATGC	21	11.9038239535768
139	GTTTGTAGACGTAGAAAAGGGA	22	11.9038239535768
139	GTTATCCGATTGGCAGGAGTAGT	23	11.9038239535768
139	GTGTATTGATCTTGACTTCTCC	22	11.9038239535768
139	GTGATTGACGATAGAAACTCCC	22	11.9038239535768
139	GTAACTGCACGACGAAAGAATG	22	11.9038239535768
139	GGTCGATCGAGGGAAGCTGTTCCT	24	11.9038239535768
139	GGGTGCTTGATTTGAATAGAAC	22	11.9038239535768
139	GGAAGATCGGCGACTTGTGAA	21	11.9038239535768
139	GCTGGATGTTGAGCTGCGTACTG	23	11.9038239535768
139	GCCGATCATCACCTGTACGATG	22	11.9038239535768
139	GATCCGGGCGGTCCAGTTAGGAC	23	11.9038239535768
139	GATAAAGGACATGAAGTAATT	21	11.9038239535768
139	GAGCAAGATACTTCTGAAGAGT	22	11.9038239535768
139	GACGATTATGCGCTGTATCGAT	22	11.9038239535768
139	GACAGGAATAGAAACTAATTTGC	23	11.9038239535768
139	GAATTTATCGAAAGCCTCTGATA	23	11.9038239535768
139	GAATGACGATCGACGATTGACG	22	11.9038239535768
139	GAACTGAATTTGGCTGTGAATA	22	11.9038239535768
139	GAACGTCCCAGAATAGACCCTGT	23	11.9038239535768
139	GAAATTTCATGGAAAACGGACTG	23	11.9038239535768
139	GAAATCACAGCATCCAGAACATT	23	11.9038239535768
139	GAAAGTGACGACGGCTTGAACG	22	11.9038239535768
139	CAAAGATCTTGGATGAGTGC	20	11.9038239535768
139	CAAAGATCTTGGATGAGTG	19	11.9038239535768
139	AATTCAATGTGGCTGAGAATGA	22	11.9038239535768
139	AATGATCGACTCCCTCAAGAGCT	23	11.9038239535768
138	TTTCATAGGAACTGGAGGAACCT	23	11.818184932328
138	TTGGTCCCCTCCAACCAGCCA	21	11.818184932328
138	TAGACAGCAGACTTCTATTGA	21	11.818184932328
138	TAGAATTCCGATATTGTCTGA	21	11.818184932328
138	TAATGGAAATGTCACTCACAGA	22	11.818184932328
138	GTTGAGTTCTCGTGAATGTAAAACTG	26	11.818184932328
138	GTGACTGGGAAGAGAACCGCCC	22	11.818184932328
138	GTCTTAGGAGTATTATAGCTTGA	23	11.818184932328
138	GTAATTGATCTGAAGTTGAACTT	23	11.818184932328
138	GTAAGCGAATCTGATGAACTCT	22	11.818184932328
138	GTAAATACTAGTACGACACTGCA	23	11.818184932328
138	GGTTGAGGACGTGTAGAGACCT	22	11.818184932328
138	GGACGGACCGCAGGCGGTCGAGC	23	11.818184932328
138	GCTTCGGTTTGCTGATATGGGC	22	11.818184932328
138	GCTGTTCCGACTGCTGTAACTGT	23	11.818184932328
138	GATTGGTGACGAATAACAGACT	22	11.818184932328
138	GATTGAGCTGTGTCCTTAGAACT	23	11.818184932328
138	GATGGCTTCGGCAGTAGGGCGT	22	11.818184932328
138	GATGACCTGATTGAGCTTCGGC	22	11.818184932328
138	GATCTCCGTGCGCACGCGACGA	22	11.818184932328
138	GATCACCAATCGATGGACGAACT	23	11.818184932328
138	GAGGTCGATTCTAAGAAAAGAAC	23	11.818184932328
138	GAGCAGCGGCCGGACGGCGAGC	22	11.818184932328
138	GACTTCGGACGAATGCGCTGGT	22	11.818184932328
138	GACCGGACTGTCCACACTGGTGG	23	11.818184932328
138	GACAGTGTTTCCACAAGTGAAA	22	11.818184932328
138	GAATCTGTAAGACACGATCGAA	22	11.818184932328
138	GAAGTAATCGAAGGAATAAATAG	23	11.818184932328
138	GAACTCGGACGAGGAAGCGTGGA	23	11.818184932328
138	GAACACATTGAGAATTCTGCTTC	23	11.818184932328
138	GAAAATGTAGACCTCTTTAGATA	23	11.818184932328
138	CTAGAGAGTGTGTGAAATGAAGA	23	11.818184932328
138	CCAATACGACGTATCGAATAGA	22	11.818184932328
138	ATGTAACGGACGAATGGATTACT	23	11.818184932328
138	ATCTATGACGAATCTCTGCTTGG	23	11.818184932328
138	ATCAGATCGTGTCCGAGTCGAAC	23	11.818184932328
138	ATATAAATGGATCTGTGGAGAC	22	11.818184932328
138	AGTGAAGGCATGATGTGTGAACA	23	11.818184932328
138	AGACTGATCCTCTGCACGGGAG	22	11.818184932328
138	ACTTCTGTATCGCTTATGTCTG	22	11.818184932328
138	ACTCTGTGAAGAACAACTAG	20	11.818184932328
138	AATCAGTCAGATTCGAGAACGA	22	11.818184932328
137	TGGTATAGTCGAGTATGAACC	21	11.7325459110793
137	TCGCTCAAAGAATTCTTTCTG	21	11.7325459110793
137	TATGACGCCTGGGCGAACTGTCC	23	11.7325459110793
137	TATAAGGTTTACCCTGAGGCTG	22	11.7325459110793
137	GTTTTCGATCGAGTTGGTGAATA	23	11.7325459110793
137	GTTTGAAGATTGCCGATACCAGA	23	11.7325459110793
137	GTTGATCGACTCGAGAATCTCT	22	11.7325459110793
137	GTGCTCTTCGTTGGTCAAATAACACA	26	11.7325459110793
137	GTAGTCGTATCCCTCGTAGATA	22	11.7325459110793
137	GTAGACTGAGAAAGCATGTGAA	22	11.7325459110793
137	GTAATAGGTTGATCGACAATG	21	11.7325459110793
137	GGCCAAACTGTGATGGCTGGTAGACA	26	11.7325459110793
137	GCCCAATGTATGAACGAAACGG	22	11.7325459110793
137	GATTTGCAGATTTGAGCTCAGCA	23	11.7325459110793
137	GATTCGGACGTCTATGACTAAA	22	11.7325459110793
137	GATGGTTGAGGACGTGTAGAGA	22	11.7325459110793
137	GATGGAATGACGTAACTCACG	21	11.7325459110793
137	GATATATCTTCTGACTCTCCTTC	23	11.7325459110793
137	GATAAATTGATCTCTCCGATTCA	23	11.7325459110793
137	GATAAATATGGACTTGACTCTCA	23	11.7325459110793
137	GAGGAAGACTCTGTAGCGTGTGA	23	11.7325459110793
137	GACGGTATCTGAGAGAGAAGTGA	23	11.7325459110793
137	GACGATACTTCGACTCTTGACT	22	11.7325459110793
137	GACGAACGATAGAATTCATTATT	23	11.7325459110793
137	GACAGTTGACAGAAGAATTCTTG	23	11.7325459110793
137	GAATATAAACTTGATTCTTGAGC	23	11.7325459110793
137	GAAGATTGTTGATCACCATAGCT	23	11.7325459110793
137	CTTATTCATAAGGACGTGTACAA	23	11.7325459110793
137	CTGAGATCATAGTGAAAGCTACT	23	11.7325459110793
137	CGACGTATAACGTGCAGGTCGC	22	11.7325459110793
137	ATGATTCGGCTGAGAAAGAGCGA	23	11.7325459110793
137	ATAAGTGCGATGGATCGTGATTC	23	11.7325459110793
137	AATTCAATGTGGCTGAGAATGAGT	24	11.7325459110793
136	TTCCATATCGATTGTAGACAG	21	11.6469068898305
136	TGGCGTATTCCATCTTCGTG	20	11.6469068898305
136	TGAGATCACAGTGAAAGCTACT	22	11.6469068898305
136	TATTGACGAGGATTGTTTCTA	21	11.6469068898305
136	GTTTGTAGACGTAGAAAAGGGAA	23	11.6469068898305
136	GTTATGTGAATGAACGACGGTAG	23	11.6469068898305
136	GTTAGGAAAGAGTAAGGGAACCT	23	11.6469068898305
136	GTTAATGGTGATTTGTATGGTCT	23	11.6469068898305
136	GTGTCCTGTTCAGCTCGCTGTCT	23	11.6469068898305
136	GTGCGAGCAAAGGATCTGTTGT	22	11.6469068898305
136	GTAATCTTCCGGCGATTGACTCG	23	11.6469068898305
136	GTAAGGGCGTCGAAATCGAATTCT	24	11.6469068898305
136	GTAAAGCAGGAGCCGGGAATTCT	23	11.6469068898305
136	GGTGAGCGTCATTGAGAACATG	22	11.6469068898305
136	GCTTTTCGGGGAGAGAGTTGACA	23	11.6469068898305
136	GCAGTATTCGATCGAGTTTGAGC	23	11.6469068898305
136	GATTGTGCATTGTAGATAAGAA	22	11.6469068898305
136	GATTCTTGTGTGACTCTACCA	21	11.6469068898305
136	GATGTGTCGCCTTTCAGAACGTA	23	11.6469068898305
136	GATCACGTCGAGCGATAGCTCTG	23	11.6469068898305
136	GAGTGTGCCTAGAATATTTGTT	22	11.6469068898305
136	GAGTGAATGTCTATGAACGAAT	22	11.6469068898305
136	GAGAATGTTGTAAGCTCGTGTGC	23	11.6469068898305
136	GACTTTGTGTGGAATCGGAACCA	23	11.6469068898305
136	GAATGACTGAGATCCTGAGGATC	23	11.6469068898305
136	GAATCTATTTCGCTGTTGAATT	22	11.6469068898305
136	GAAGACGAGTACATCCTGGTAC	22	11.6469068898305
136	GAAACGTGGGAACGATTGAACA	22	11.6469068898305
136	GAAAAAAGGATAGAATATGTAG	22	11.6469068898305
136	AGGCAGTGTGGTTAGCTGGTT	21	11.6469068898305
136	AATGGCAATGCATGAATTCACGGC	24	11.6469068898305
135	TTTTTCGATGGATCGTAGTCG	21	11.5612678685818
135	TGGATTCCACTTACTTTGATG	21	11.5612678685818
135	TGATCTGGCTGTTGTTAATCG	21	11.5612678685818
135	TCTGACGGACGAACAGGGACG	21	11.5612678685818
135	GTTTATCGTTGATGTCCGCAGA	22	11.5612678685818
135	GTTGTTTCGTTCTGCAGTATGC	22	11.5612678685818
135	GTTGTATCCGGGAGTGTCATACT	23	11.5612678685818
135	GTTGATCATGGCCACTGCCCTC	22	11.5612678685818
135	GTTAATGGTGATTTGTATGGTC	22	11.5612678685818
135	GTGTGCATCTCGCCGGAAGAAT	22	11.5612678685818
135	GTCGTGTCGATCGTGATGTAGTT	23	11.5612678685818
135	GTCCATCCGATATTACTGTAGAT	23	11.5612678685818
135	GTATTAATAAGACAGGAACTTTT	23	11.5612678685818
135	GTACATTCCCTTCATCTCGTGA	22	11.5612678685818
135	GCTCAAATCCGGGATTGTATAGT	23	11.5612678685818
135	GATTGCATACCGGTCGGAAGGA	22	11.5612678685818
135	GATTACTGTAGCTCAATCGATGA	23	11.5612678685818
135	GATCGATTATTCAGTTGGACGT	22	11.5612678685818
135	GATCATTCCTTGGAGACTGTTGC	23	11.5612678685818
135	GATATTCGTATGTGATAAGTGAT	23	11.5612678685818
135	GAGTACGGTCTGGAACAGTTCGT	23	11.5612678685818
135	GAGAATTTCGGACGTGGGA	19	11.5612678685818
135	GAGAACGTACAGAGTTAGACG	21	11.5612678685818
135	GACGCTTCTGGAACTCCCCGC	21	11.5612678685818
135	GAATGTCGCGTCTGCAGTTGC	21	11.5612678685818
135	GAAGTGACAGCTGGCTCGATTCG	23	11.5612678685818
135	GAACTTTTCGGACTTTAGACATG	23	11.5612678685818
135	GAAACTAAGATTATTTGCTGCTG	23	11.5612678685818
135	CTTTCAGTTCCCATACTTCTGTA	23	11.5612678685818
135	CTTCTTATCTGTTCAGCTTGATC	23	11.5612678685818
135	ATGTAACGGATGGATGTATTACT	23	11.5612678685818
135	ATATCGATCTTCGTGAAAACCC	22	11.5612678685818
135	ATAGCGATCTCGGACTCAGCGA	22	11.5612678685818
134	TGAGATCATAGTGAAATCTACT	22	11.475628847333
134	TCGAGTTGGCTATTTTCTGTC	21	11.475628847333
134	TCGAATCGTCATCTTTGATGCAAG	24	11.475628847333
134	TATGACACCTGGGCGAACCGTCC	23	11.475628847333
134	GTTGCGGCATTCTGATGGAGCT	22	11.475628847333
134	GTTATGGAGTGTAGTATTGAA	21	11.475628847333
134	GTTATCTCGAGTGGTGTAGAGGA	23	11.475628847333
134	GTGTGGCACGGAACTTGTGAACA	23	11.475628847333
134	GTGCTATGCGGAACTCTTCCAAT	23	11.475628847333
134	GTCTTAGCAGAGGTCTTTGAACT	23	11.475628847333
134	GTCCGTCAGATTCGCAGCAGTCT	23	11.475628847333
134	GTACATGTCGACGTTGAAACGG	22	11.475628847333
134	GGCGCGAGCAGCGGCCGCAGCGA	23	11.475628847333
134	GATGTTAGGAAAGTAATTACTT	22	11.475628847333
134	GATGTGTCGATGTTAGAGTACG	22	11.475628847333
134	GATGTAGTCACTTGAGATGTTCA	23	11.475628847333
134	GATGACGACTCTATCTTCCTGG	22	11.475628847333
134	GATAGGTTGTTCGGGGCATCTT	22	11.475628847333
134	GACTTCTCGGGCTGAGCGGAGGG	23	11.475628847333
134	GACAAGTCTTTCCGAATCCTCA	22	11.475628847333
134	GAAAGTGATCTTGAGGTTGAAT	22	11.475628847333
134	GAAAGCGGTCAGCCAAGATGAAC	23	11.475628847333
134	GAAAGCGGCTAGTCGAGACTGC	22	11.475628847333
134	GAAAAGACGGGGCTCCGGATGGT	23	11.475628847333
134	CTGGAATGTAAAGAAGTATGTAA	23	11.475628847333
134	AATGGCACTGCACGAATTCACGGC	24	11.475628847333
133	TTAATAGACGTTACTCTTGGT	21	11.3899898260843
133	TGTGACGTGGATGTATATGTT	21	11.3899898260843
133	TGGAGATTGCATTTTGAGTAGA	22	11.3899898260843
133	TGCTGTCTTGTGGTCAATGGC	21	11.3899898260843
133	TATGAAACCTGGGCGAACTGTCC	23	11.3899898260843
133	GTTTTTTGCCATGGACGGTGGA	22	11.3899898260843
133	GTTTGCAAATCTCACTGCTCTGC	23	11.3899898260843
133	GTTAGTAGTGTCGAGGGCGACA	22	11.3899898260843
133	GTTACTGGACTTGTTAGACGAGT	23	11.3899898260843
133	GTTAATATCCTTGGAGAGAATA	22	11.3899898260843
133	GTGTCTGTGGAAAGTCCTTTTA	22	11.3899898260843
133	GTGTCGACCTCGGGATACTCG	21	11.3899898260843
133	GTGGTCGCGTAGAGCAAATACGAAGA	26	11.3899898260843
133	GTGGAATAGTGATATAGAGAACC	23	11.3899898260843
133	GTCGAGATCCGAGCTGATTGTG	22	11.3899898260843
133	GTATCGAGTGGAATAATTGACT	22	11.3899898260843
133	GTAGTCTGGTTGATGTCAACTC	22	11.3899898260843
133	GCTTTTTCCGAATTTACTGTGGA	23	11.3899898260843
133	GCTGTCTCTGGGTACATTGGACA	23	11.3899898260843
133	GCTCGAGGACCTGTGTACAGCT	22	11.3899898260843
133	GCAGCTTCCTGTAACTCGTGGA	22	11.3899898260843
133	GCAGATCGTAATCATTGCTGAT	22	11.3899898260843
133	GCAAGACGGGCAACGATCGAAGA	23	11.3899898260843
133	GATTTGCGGATCGCGATTGATG	22	11.3899898260843
133	GATGCGACGGTAGGCAGCCCAGC	23	11.3899898260843
133	GATGATCGTGGGAGACTTGTG	21	11.3899898260843
133	GATGAGCGATTGTGATTACTGTC	23	11.3899898260843
133	GATGAGACTTCTAACTTCGAATG	23	11.3899898260843
133	GATCCGGGCGGTCCAGTTAGGA	22	11.3899898260843
133	GATCAACCTCACTCAGGACTTG	22	11.3899898260843
133	GAGTGTTCGGCTGTCGACCAATC	23	11.3899898260843
133	GAGATTCTCGATTAACAGACTGG	23	11.3899898260843
133	GACTTTCGGCAGGCGAGGCTCGA	23	11.3899898260843
133	GACTCAAGGATTTAGATCGAAGA	23	11.3899898260843
133	GACATTGCTAGACGTGCTGATT	22	11.3899898260843
133	GAATCATCGATCGGAGCGGATG	22	11.3899898260843
133	GAAGGCGTTGACTGCGAAGGCG	22	11.3899898260843
133	GAACGATCGATGGACTGTGCGT	22	11.3899898260843
133	GAACAATAGAAACTCTAGTAACT	23	11.3899898260843
133	GAAAGACAAAGTCGCTGTGCTTA	23	11.3899898260843
133	GAAAATCGTGGAATTTAGAATGC	23	11.3899898260843
133	GAAAATATGAAGATTGTAGAACA	23	11.3899898260843
133	CGCCGAGGACGAGAATCATGCT	22	11.3899898260843
133	ATCACTGATCTCTGAGAGAGCA	22	11.3899898260843
133	AATGACACCAAAGCGAAACCGCAC	24	11.3899898260843
133	AACGTTATCGTCAAGACAGTGT	22	11.3899898260843
133	AAACTTACCTGGCTGGGGGTA	21	11.3899898260843
133	AAAATAATCTCGATCGGAATGTCT	24	11.3899898260843
132	TTTGATCAGGTTGTGTTGTCT	21	11.3043508048355
132	TGGATCAGACTTTGTGAAGCG	21	11.3043508048355
132	TCAAGGTCCGGAGTCGCTGGG	21	11.3043508048355
132	TATTCTCCAAGGATGTAGAG	20	11.3043508048355
132	TATAATCGTTGCATCACCTGC	21	11.3043508048355
132	TACCCGTAGTTTTCGGACAGTTC	23	11.3043508048355
132	GTGTGATAGAACTGACGTGTAGC	23	11.3043508048355
132	GTGATAGAACTGACGTGTAGCGA	23	11.3043508048355
132	GTGAATACGTCTCGTACAGGCTG	23	11.3043508048355
132	GTCCGATTCGGCTGTCGCTGAT	22	11.3043508048355
132	GTCAAGGTCCGGAGTCTGTGGGTT	24	11.3043508048355
132	GTAGTACCGATCGATACAGTCTC	23	11.3043508048355
132	GTAATGCCGGAGAAGGGACAAGA	23	11.3043508048355
132	GCTCGATACATAGGAACGGTAGA	23	11.3043508048355
132	GCTAACATCTGCAGTCGACTTGA	23	11.3043508048355
132	GCACAGATTGATGTCGACGTAG	22	11.3043508048355
132	GCAATTGGCAGTAGAACACGTG	22	11.3043508048355
132	GATTCTTTGGATTATGACCTCGG	23	11.3043508048355
132	GATGGAAAAGAATGCATTCGAGA	23	11.3043508048355
132	GATCCGACTCGCTGTTCTGTCGA	23	11.3043508048355
132	GATAGCTATGATGTTTGAGAAT	22	11.3043508048355
132	GATACACGTTGTGCAGGATCGAT	23	11.3043508048355
132	GATAAGAGCACTGTACTTACTC	22	11.3043508048355
132	GAGGAAGTAGAACGAATGAGGCA	23	11.3043508048355
132	GACGAGTGACAGAGTAGATCACT	23	11.3043508048355
132	GACATGAAGGCGGACTCTCTTTGAGA	26	11.3043508048355
132	GACAGTCGACTCGGATGACGTA	22	11.3043508048355
132	GAATTAGTTCTACGGCTCTGGAG	23	11.3043508048355
132	GAATCCGTGCTATCAGAAGAAT	22	11.3043508048355
132	GAATCATCTCTAGAACAGTTACT	23	11.3043508048355
132	GAATATAGCTGAGGAACTCATGG	23	11.3043508048355
132	GAACTTGTGTATTGATCTTGACT	23	11.3043508048355
132	GAACAGTTCGGCCCGACCGTAGT	23	11.3043508048355
132	GAAAGTGATTGGAGCAATTCGA	22	11.3043508048355
132	GAAAATGGAGTGTGGAAACTGA	22	11.3043508048355
132	GAAAATACCCGGGATCAGGAATC	23	11.3043508048355
132	GAAAACGGACGTGAGAATGATGA	23	11.3043508048355
132	CTTTCAATTGGGAACGAATAGAA	23	11.3043508048355
132	AAACAACTAGGATCGAGGTCTCT	23	11.3043508048355
131	TTAGCTTGTGGTGCAGAGGTCAGC	24	11.2187117835868
131	TTAGACGTGATTGATGGCCAC	21	11.2187117835868
131	TGTGGTTAAGCTGTATGGCGG	21	11.2187117835868
131	TATGGCGAAATGGAGATTCGAA	22	11.2187117835868
131	TATGACACTGGAGCGAGATGGT	22	11.2187117835868
131	TAATACGCATTCTGATCTAAA	21	11.2187117835868
131	GTGGATTGAGGCTGTGGCCATCT	23	11.2187117835868
131	GTGGAGGTTGTACAATATTCTG	22	11.2187117835868
131	GTGCTCTCGTCGATGATGATCGA	23	11.2187117835868
131	GTGAATGTAGCGTTCCTGATCGA	23	11.2187117835868
131	GTAGTTGTAAACGATGACGGT	21	11.2187117835868
131	GTAAATACGAGCTTCATACCCC	22	11.2187117835868
131	GCTAATGATCGAATCGTGAAGTT	23	11.2187117835868
131	GATTTTGGACTGAATACTGGACC	23	11.2187117835868
131	GATTACTGTAGCTCAATCGATG	22	11.2187117835868
131	GATGCTCGGGCTGGACGGCTCC	22	11.2187117835868
131	GATCGGACCACTTGTTGTTGCC	22	11.2187117835868
131	GATATTCGCCTTGTAGACCGA	21	11.2187117835868
131	GATACAAACTGCAGCAGTAGCA	22	11.2187117835868
131	GAGGCCTTGTGAAAATATGTTC	22	11.2187117835868
131	GAGCGAATCGGCGACTGACGAG	22	11.2187117835868
131	GAGAATCGCTGTGTTGTAGGCAC	23	11.2187117835868
131	GACTGGGTGCAGAATCTTGCTG	22	11.2187117835868
131	GACCGGTAATCGTTGTTTAGCTCGTG	26	11.2187117835868
131	GACAGTGTAGAATGTATTGAC	21	11.2187117835868
131	GACAGATTCTTCGACGGTGATTC	23	11.2187117835868
131	GACAACTGTTAGCAAATAGAAC	22	11.2187117835868
131	GAATTGGTTGGACCAACGTTGG	22	11.2187117835868
131	GAATGTTCGTCTGATCGAGAGAT	23	11.2187117835868
131	GAAAGAATTCGGCTTGCCAGACA	23	11.2187117835868
131	CTTGGATGAGTGCAGTAAACTC	22	11.2187117835868
131	CAATATCTACATTATCAGAGCTTT	24	11.2187117835868
131	AATGGCACTGTATGAATTCACGGC	24	11.2187117835868
130	TTCGATTTGGGCCAACTTAGC	21	11.133072762338
130	TTCGATTGCGACTGGCTCTGC	21	11.133072762338
130	TTACTGCCTCGGTCCGGATGC	21	11.133072762338
130	TGCTTCGATCTCGGCTTGTGC	21	11.133072762338
130	TGACTAGATCCTGTTGTATTAT	22	11.133072762338
130	TCGTATACATCCTGAACTGG	20	11.133072762338
130	TCCGGGACGGCAAAGATTCGAA	22	11.133072762338
130	TAATCGGAGCTCCAGGGACGG	21	11.133072762338
130	TAAGGCTCGATCTTCTGTGGG	21	11.133072762338
130	GTTGTGTGATGGAACTGACGT	21	11.133072762338
130	GTGGATCGAACTTCTGAGTGAAGA	24	11.133072762338
130	GTGCCTCCATCGTCTCGAGAAT	22	11.133072762338
130	GTGCCGATGGAATGTCCTCTTC	22	11.133072762338
130	GTGACGATACTTCGACTCTTGA	22	11.133072762338
130	GTCGCGTCGGAACTGGGTGCCCT	23	11.133072762338
130	GTCAGATTTCGGAAATAGTGCCA	23	11.133072762338
130	GTATTGAGACGGTGAGAGACTC	22	11.133072762338
130	GTAGTGCTTCGTCGTCGGATAGA	23	11.133072762338
130	GTAGCCGGACGATCGGGAAGAC	22	11.133072762338
130	GTACGATCTTGCTACAAACATTGA	24	11.133072762338
130	GTACATGGCCGGGTATTTGACT	22	11.133072762338
130	GCAGGAAAACTAAAGACGAAT	21	11.133072762338
130	GATAGCTTGAGTCGGTGACCTCT	23	11.133072762338
130	GATACTACTAGAATCAGCTGGA	22	11.133072762338
130	GATAACACGGTGTATGTAGAGA	22	11.133072762338
130	GACGGTAGCTGTCGATGAGGACG	23	11.133072762338
130	GACGATATTCGGAGACAACTGA	22	11.133072762338
130	GACGAGGGCTGAGCATTACTC	21	11.133072762338
130	GAATTTGCTCTTGTGATCGTCT	22	11.133072762338
130	GAATTATTGTGTGCTTGAACGGAA	24	11.133072762338
130	GAATGACTGCGATGCCCCACGC	22	11.133072762338
130	GAACAAGCTTGTAGATCTTCTTA	23	11.133072762338
130	GAAACCGACTGCGTACTCTTCGA	23	11.133072762338
130	CTCATAGACTCGACTGGATTTCG	23	11.133072762338
130	CTCAGAATCTTTTGTTAACTCGA	23	11.133072762338
130	ACGGCGACATCCTTAGGAGA	20	11.133072762338
130	ACAAAGTTGCCTCTGCTCTGAG	22	11.133072762338
130	AATTGGACAAGAAGAACTGGCCA	23	11.133072762338
129	TTTGTAGAAGTCTGATGCCCC	21	11.0474337410893
129	TGGACTTGACTCAGCAGTTTG	21	11.0474337410893
129	TCGAATCGTCATCTTTGATGCAC	23	11.0474337410893
129	TATGACACTGAAGCGAGGTGGT	22	11.0474337410893
129	TAATGCGTTGAATCTGATACG	21	11.0474337410893
129	GTTTTATTTTGGGCCAACATGAC	23	11.0474337410893
129	GTTTGACTCCGTCTGATTTGGC	22	11.0474337410893
129	GTTTAGAAGACTGAGGAAATCGC	23	11.0474337410893
129	GTTGATGTCCGACGGACGGAGCA	23	11.0474337410893
129	GTGTGATTGTTTCTTTCGTAGAT	23	11.0474337410893
129	GTGTAGTCGTCGAAAGGAGGGCA	23	11.0474337410893
129	GTGCTCTTATTGGCTGTGGCTC	22	11.0474337410893
129	GTGATGGAACTGACGTGTAGCGA	23	11.0474337410893
129	GTATGATATGTATGATGACGTTG	23	11.0474337410893
129	GTAGATTCGGAGATGTGTGACCGT	24	11.0474337410893
129	GTAACACGTGAGCTCAGCATCA	22	11.0474337410893
129	GGTTGAAGATGTAGCACAGATG	22	11.0474337410893
129	GCTCTATCACTGATCTCTGAGAG	23	11.0474337410893
129	GCTAGGCCCGAAGGGCTGGGG	21	11.0474337410893
129	GCTAGGCAAATAAGGACATGAA	22	11.0474337410893
129	GCGTACTGTCCATTGCCTTGAGC	23	11.0474337410893
129	GCATGGACATGTAGAAAGTTACA	23	11.0474337410893
129	GATTTTGATCGACTGTTGTCAAT	23	11.0474337410893
129	GATTGTATCTGTTAAATGAGAGC	23	11.0474337410893
129	GATTCTTGTGTGACTCTACCACCA	24	11.0474337410893
129	GATTCTCCTTGCTCGTCGGAG	21	11.0474337410893
129	GATGATTGACGATCGACGATTGA	23	11.0474337410893
129	GATGATTATCCTCCATGACTGT	22	11.0474337410893
129	GATAGAATTTTGGATTGTTTCT	22	11.0474337410893
129	GATAATCTGAAGACAGGTCGACG	23	11.0474337410893
129	GAGCAACTGGTGGAACGTGGCA	22	11.0474337410893
129	GACTGCGAGCGGATTTCTCTCT	22	11.0474337410893
129	GACGATCGTCTCTTGCAGTGTC	22	11.0474337410893
129	GACATGAAGGCGGACTCTCTTT	22	11.0474337410893
129	GACAAAGCTCTGCATGATCCAT	22	11.0474337410893
129	GAATTGAAAAGATGTAGACTTCT	23	11.0474337410893
129	GAATATGTAGAAATGAGATTAAA	23	11.0474337410893
129	GAATACAATTGACGACTGAGAGG	23	11.0474337410893
129	GAAGACTGTCGGAGAGAAGGAT	22	11.0474337410893
129	GAAGACGTGATATTGAATGGAAATGA	26	11.0474337410893
129	GAAGACGAGAAGGTGAGCGAGT	22	11.0474337410893
129	GAACTGTGTAGATGAATCTCTCC	23	11.0474337410893
129	GAACGCTACATACGATACTCTGT	23	11.0474337410893
129	GAAAATCGTACTGATAGTGAGTT	23	11.0474337410893
129	AATTGAAGAGGAATAGAACAACT	23	11.0474337410893
128	TGTCCGGACTAATACATTT	19	10.9617947198405
128	TAGACGTGGAGCCTTGAAGGA	21	10.9617947198405
128	GTTGATCACTCTCCAAATGAGC	22	10.9617947198405
128	GTGGCGATAGAGATCTTTAGAG	22	10.9617947198405
128	GTGAAGACATGATGTGTGAACA	22	10.9617947198405
128	GTATGTCAGGCTGGACAATTGC	22	10.9617947198405
128	GTAGCACGAGCAGTAGTAGAAC	22	10.9617947198405
128	GTAACGGCGATTGTTTGATGACG	23	10.9617947198405
128	GTAACAGGACCGAGAGGCGTGAG	23	10.9617947198405
128	GGAACTGCCGGGGCTCGCGGGC	22	10.9617947198405
128	GCTAACGTACTACTTGAACAAA	22	10.9617947198405
128	GATTTATCGGTGCTGTACAATAC	23	10.9617947198405
128	GATGAACGAGACGAGATGCCCA	22	10.9617947198405
128	GATACGGGCAGCATAGATGACGA	23	10.9617947198405
128	GATAAGCGAGATCTTCTGAACAA	23	10.9617947198405
128	GAGTTCGTGTGGAAAAGATGGTC	23	10.9617947198405
128	GAGGGCGCGAGGTTGATCTCTTTTTG	26	10.9617947198405
128	GAGGAACTCGTCGTACCAGTCCT	23	10.9617947198405
128	GACGATTTTGGATTATGCTTTC	22	10.9617947198405
128	GACGAATCTTCGAACATAATAGA	23	10.9617947198405
128	GACCATGGACAACGGGAGCAGC	22	10.9617947198405
128	GAATGTCTCGGATGCTTGATCG	22	10.9617947198405
128	GAATATCCCGGCAAGATTCTCGC	23	10.9617947198405
128	GAAAGGACACTCAGAACGACTG	22	10.9617947198405
128	GAAAAGAGTACGGTAGATCTTCC	23	10.9617947198405
128	CTAAACATCGGGAATCTATAGAA	23	10.9617947198405
128	ATTGGCACTCTTTTTCTTTTT	21	10.9617947198405
128	ATTCAATGGATGTGCTGTACA	21	10.9617947198405
128	ATAAATGGCTGGAAAAAGATCGG	23	10.9617947198405
128	AATTCGACGCTGAGAAGCCTGGA	23	10.9617947198405
128	AAACGACTACTCTTTCAAGCAGC	23	10.9617947198405
127	TTCCGTGTAGATATTGAAGTC	21	10.8761556985918
127	TGGGAAGGAGGAACGTTCTTG	21	10.8761556985918
127	TGAGACTGTGTCAGTGAGTGT	21	10.8761556985918
127	TCACGATCAGGTGTGAACAGC	21	10.8761556985918
127	GTTTCGTAGAATAGTGCTCTTC	22	10.8761556985918
127	GTTTCGGATATTTAGAGTTGAT	22	10.8761556985918
127	GTTTCACCGGATGAGAAATGAGA	23	10.8761556985918
127	GTTTATTCGCAGATTGCTGTAGG	23	10.8761556985918
127	GTTCCACTGTACGATGATGAGAT	23	10.8761556985918
127	GTTAATTGAGAAGGTGTAGACT	22	10.8761556985918
127	GTGTAAGCGATCTAATCCTCTGGA	24	10.8761556985918
127	GTGGCACGATCGTCTTATTGAGC	23	10.8761556985918
127	GTGCTTGATCTGCAGGAACTGCT	23	10.8761556985918
127	GTAGTCGAAGATTCAATATGAAT	23	10.8761556985918
127	GTAGTATGTGTGCACTGCTGACT	23	10.8761556985918
127	GTAAGGTCGTTCGACAATCATT	22	10.8761556985918
127	GTAAGGGGTCTAGGGCTCGCCT	22	10.8761556985918
127	GTAAGATTCTCCATAGACGCTG	22	10.8761556985918
127	GGAGAGGCGGACGGACCGCAGGC	23	10.8761556985918
127	GATGCTTCACGTCGCAGTTGTGG	23	10.8761556985918
127	GATGACAGTCGACGCATGACA	21	10.8761556985918
127	GATCTTGGGCTGGCGCTCGTTG	22	10.8761556985918
127	GATCGTCGTCGGCGTGCCCGCT	22	10.8761556985918
127	GATATCTTGAACTCTGGACGAT	22	10.8761556985918
127	GAGGTCTGGCCGATTGATCTGGC	23	10.8761556985918
