## Supplementary tables S22-S30 for "Developmental small RNA transcriptomics reveals divergent evolution of the conserved microRNA miR-100 and the *let-7-complex* in nematodes" (part 5 of 21)

### Sheet: S24_Rep_1_RS3988_1_RPM (continued)
Table_S24_Rep_1_RS3988_length_19_to_26_count_file_1_RPM
127	GAGACTGAGAAGCTGCTGCTTC	22	10.8761556985918
127	GAGACTACGGACTCTAAGTCGGA	23	10.8761556985918
127	GAGACGGAGGAACCGAATAGTT	22	10.8761556985918
127	GACGGCCGATTTCGGAGTGGAG	22	10.8761556985918
127	GACGACGCAGCTGACTGCTGGA	22	10.8761556985918
127	GAATTGTGTCGTCCCCACGAAT	22	10.8761556985918
127	GAATCAATTCGGACGGTTACTG	22	10.8761556985918
127	GAATACGTGCGTCGCGATTACC	22	10.8761556985918
127	GAACTTCGCGATCTCGTCTCTGC	23	10.8761556985918
127	GAACCAAGACGAGATCGTCACT	22	10.8761556985918
127	GAAAGAGACTCGACTGGAAAAAG	23	10.8761556985918
127	AGGCGAGAATGTAATGAACGA	21	10.8761556985918
127	AATAGATCTCGAGAAAAAAGAT	22	10.8761556985918
126	TGTGTCTGCCCTATACTGATC	21	10.790516677343
126	TGCTGTTTTCCTCCTGACGGA	21	10.790516677343
126	TGACTGAGAATCCCTTTATGAGACCT	26	10.790516677343
126	TGAATGGTTACGATTCTTTGG	21	10.790516677343
126	TCGCTCTCGGAATGGCTTGGG	21	10.790516677343
126	TCGATGGTGTGCAGAATTGCT	21	10.790516677343
126	TATTGGAATGCGGTTCATGGGC	22	10.790516677343
126	TACTGATAGGGCTTGCTTCCT	21	10.790516677343
126	GTTTCTGGTACGGGATCAGCT	21	10.790516677343
126	GTTTCCATTGAAGGATTGAGA	21	10.790516677343
126	GTGTTGCTCGCGGTCTGAACGAA	23	10.790516677343
126	GTGTGTGCGGGCTGACGCTCTAA	23	10.790516677343
126	GTCCGGACTAATTAAAAAACGT	22	10.790516677343
126	GTATCCGCTGAGTAACTCTGAC	22	10.790516677343
126	GTATACGGTAATGAAAGAATATG	23	10.790516677343
126	GTACGGTAGGAGTAAATTATTCT	23	10.790516677343
126	GGTGAAGTGTCGGGTGCTCTTAC	23	10.790516677343
126	GCTCTTGAAAATCGGAATGGAG	22	10.790516677343
126	GCCTAGATCGAGATGGAGACGG	22	10.790516677343
126	GCCGATTTCTTCACTGTAGGA	21	10.790516677343
126	GCCCACAGGAGGAAGTAGAACGA	23	10.790516677343
126	GCAAATGTCTAATGTTATACTT	22	10.790516677343
126	GATTTGGGCCGTAGAGACGGTCG	23	10.790516677343
126	GATTTATCATAGGACATGTACT	22	10.790516677343
126	GATTGCATGTTGAATAACGGACA	23	10.790516677343
126	GATTCGAGAACGACTGCTACAGT	23	10.790516677343
126	GATTATATCGAAGGGAACATCTT	23	10.790516677343
126	GATTACTCCGATCGAAAACTGTG	23	10.790516677343
126	GATGGCACTGCATGAATTCACGGC	24	10.790516677343
126	GATCTGAAATTCTGAATGTT	20	10.790516677343
126	GATCAACTTCTGCTGCAGTACGT	23	10.790516677343
126	GATAGACTAAGCAAAGACGAAT	22	10.790516677343
126	GATACGGCACGCCCAGACAGGCA	23	10.790516677343
126	GAGAGATCGAAGACGATGAGAA	22	10.790516677343
126	GAGACTTGTGCAGCTTGTTCAGC	23	10.790516677343
126	GAATACCGTCTCGATGTAATTCT	23	10.790516677343
126	GAAGTTTTGTGCCAGTACTCCGC	23	10.790516677343
126	GAAGATCCTGATTGTAGACGTCG	23	10.790516677343
126	GAACTTGGCCTATGTACTCGAA	22	10.790516677343
126	GAAAGTGCGACTGAAAGAATGAT	23	10.790516677343
126	GAAAAAAGATCATGAGACTCGT	22	10.790516677343
126	CAAACGGTGCCCTTTTGAAGA	21	10.790516677343
126	ATTATGTCGCTTGGAGTATCTT	22	10.790516677343
126	ATCGATGTAGACTAGCAAGTCCC	23	10.790516677343
126	ATACGATTCGAGAACATGACGTTA	24	10.790516677343
126	AGGCGGACGCGTGGTTTCTTGGCA	24	10.790516677343
126	AGATTTGGACATAGACGGCCCTT	23	10.790516677343
126	AGACATTTCTCATGGATTGCAGA	23	10.790516677343
126	AGAATGATCGGACAGTCGTAGTC	23	10.790516677343
126	AATAAAGCAATTACCGAAAAGAG	23	10.790516677343
126	AAATTGCACTCGGGTACCCAGC	22	10.790516677343
125	TTGAGCAAGCTCTCGTCGCATC	22	10.7048776560942
125	TGCTTGGTTGGATTCAACGTG	21	10.7048776560942
125	GTTTTCAAAGAGACTGTGTGGAA	23	10.7048776560942
125	GTTTCAGGACCTTGTGGTAAGC	22	10.7048776560942
125	GTTGACAGTGACGATCTGATGCA	23	10.7048776560942
125	GTTGAAGTGCTCGCCGACGTAGA	23	10.7048776560942
125	GTTCTCGTTCTTTGTCAAACTT	22	10.7048776560942
125	GTGTGGATCTCGAAGTGTTTCT	22	10.7048776560942
125	GTGTGGAAAGACTAATGAAATC	22	10.7048776560942
125	GTGTATGATCCTCCTCTGTGTTC	23	10.7048776560942
125	GTGCTGCTCGATTGAAACTGAT	22	10.7048776560942
125	GTGCTGATGGGTCTGTTTCAAC	22	10.7048776560942
125	GTGATGCCTGTAGTACAGAAGT	22	10.7048776560942
125	GTCGACCGTCTTTTGTTATGTC	22	10.7048776560942
125	GTAGTGATTTTGAGACTTCGTG	22	10.7048776560942
125	GTAGTACGGATTGAGTGTTTTCA	23	10.7048776560942
125	GTAGGACTGCATCACATGGTGA	22	10.7048776560942
125	GTACTTGCCGATGTTGGAGATG	22	10.7048776560942
125	GTACTGATAGTGAGTTGATCTTC	23	10.7048776560942
125	GGTTTAGAAGACTGAGGAAATCG	23	10.7048776560942
125	GGTGGCTACCGTAGTCTCTGCC	22	10.7048776560942
125	GGTCTAATCGATTCGGCACGAAT	23	10.7048776560942
125	GCTTAGACGTAGATAGTTCCTC	22	10.7048776560942
125	GATTGGAGGGTGAAATCGTGAA	22	10.7048776560942
125	GATTCGGCTGAGAAAGAGCGAG	22	10.7048776560942
125	GATGTTGTCGTCCGATTGATCA	22	10.7048776560942
125	GATCTTCATCGTAAAGCAGGAGC	23	10.7048776560942
125	GATCTCTCGAGGGCAGCCCTCT	22	10.7048776560942
125	GATCTATTGAAAATGCTGTGGT	22	10.7048776560942
125	GATCGATCCCTGCTGTAGAATC	22	10.7048776560942
125	GATATTGGGCGATAGGACTCGGC	23	10.7048776560942
125	GATAAACTTCCGATGAGAATTCA	23	10.7048776560942
125	GAGTGGTTGACTGAGTTGAAC	21	10.7048776560942
125	GAGAAGATCGTCCCGTCGAGAGA	23	10.7048776560942
125	GACTTCGGACGAATGCGCTGGTT	23	10.7048776560942
125	GACTCGGTAACTGACGATTGAA	22	10.7048776560942
125	GACTAATGCGTTTATCGTCATGGCTG	26	10.7048776560942
125	GACATCCGACAGTGTTTCCAC	21	10.7048776560942
125	GACAATCATCGTCTTTGTGAACG	23	10.7048776560942
125	GAAGGCGGACTCTCTTTGAGAGG	23	10.7048776560942
125	GAACTGCCGGGACTCGGACCGC	22	10.7048776560942
125	GAACGGAGGAAGTAACAGGACC	22	10.7048776560942
125	GAACCAAGACGAGATCGTCACTG	23	10.7048776560942
125	CCGTACTTCTTTGCAGCCCCATA	23	10.7048776560942
125	ATAGATATCTTCGATTGTGTGTG	23	10.7048776560942
125	ATAGACGAACTTGTGGAACTTCT	23	10.7048776560942
125	AGACGATGATTGAAAGACTG	20	10.7048776560942
125	AGAAGAAGGACGCAGATCACTGC	23	10.7048776560942
125	AATGGCACTGCATGGATTCACGGC	24	10.7048776560942
125	AATAGAAACTCTAGTAACTGTAG	23	10.7048776560942
124	TTTGTCGAGTGTCTTGAAGTG	21	10.6192386348455
124	TTCACTGTCGGCGTCGATGAC	21	10.6192386348455
124	TGGAATGTAAAGAAGTATGAAA	22	10.6192386348455
124	TGCGTGACCGCCCTGACCGTG	21	10.6192386348455
124	TGCGAGAGTGCTTGAAGAGACGGC	24	10.6192386348455
124	TAACGTTGGCTTCATGATGAC	21	10.6192386348455
124	TAACAGTCCGGAGTTGAGGTG	21	10.6192386348455
124	GTTTTTCAAGTCGACGTTTGAA	22	10.6192386348455
124	GTTAACTGCGTGTGGAATTGATT	23	10.6192386348455
124	GTTAACTGCGTGTGGAATTGAT	22	10.6192386348455
124	GTGTAGATCTTCTCCTCCGGTGG	23	10.6192386348455
124	GTGTAGATCTTCTCCTCCGGTG	22	10.6192386348455
124	GTGCTTGAGGTCGAAGTAGACGT	23	10.6192386348455
124	GTGATCGACTGTGACTCTTATGG	23	10.6192386348455
124	GTGAATTCGTGGACCAGCTCGA	22	10.6192386348455
124	GTATGAACGAAACGGCGTAGACGT	24	10.6192386348455
124	GTAGATTCGTAAGGGCTGACT	21	10.6192386348455
124	GTAGATGCCGATGTCGAACTTGC	23	10.6192386348455
124	GTAGATCTGGAAAACTCGAATCA	23	10.6192386348455
124	GTACTGTAGCTGTCTAACAAGA	22	10.6192386348455
124	GTAAAAGTGGACGTGCATTAGAT	23	10.6192386348455
124	GNAGCTCGACTCTACAGGTCA	21	10.6192386348455
124	GATTTGAGACTCTAAATGGCTGA	23	10.6192386348455
124	GATGGACTCGATGCGACGGTAGG	23	10.6192386348455
124	GATGCAACTGATCGGCTAGTGTG	23	10.6192386348455
124	GATATCGGCTGCTCCCATCTGT	22	10.6192386348455
124	GATAATGCTGTGAATACGTA	20	10.6192386348455
124	GATAAGTCTTCCGATGATAACA	22	10.6192386348455
124	GAGCTACTGGAGCGGAGGCGAG	22	10.6192386348455
124	GAGATCTCGTAGGAAATGTGCA	22	10.6192386348455
124	GACGTGAATTGTACCCGGCGAAT	23	10.6192386348455
124	GACCGGTGATGTAGACTGTTGC	22	10.6192386348455
124	GAATGACGTTGCGTGGAAGTGGCA	24	10.6192386348455
124	GAACTTTTCGGACTTTAGACAT	22	10.6192386348455
124	GAACGGAATAATAAATAGAAAGA	23	10.6192386348455
124	GAAAGGAAGAGCTTTGAGA	19	10.6192386348455
124	GAAAGACGTGGAAAATGATGTG	22	10.6192386348455
124	AAATAGTCTGGACTGGCGCCAACT	24	10.6192386348455
123	TTTGAAATTGACTGCCATTGC	21	10.5335996135967
123	TTTCGTGAAGTAATCTGTGCC	21	10.5335996135967
123	TTCGGACAAAGCAGACAGTGG	21	10.5335996135967
123	TTATGAGAAGTGTCATGTTG	20	10.5335996135967
123	TTATAAGATCTTTGCTAGCTG	21	10.5335996135967
123	TAGACGCCAGAAATCTGACCT	21	10.5335996135967
123	GTTTGAGTGTGCGGAATTGCGT	22	10.5335996135967
123	GTTCCTGATCGAGGTCACGCTG	22	10.5335996135967
123	GTTACTTCGGTCGTACTGCGAG	22	10.5335996135967
123	GTGTGATTGTTTCTTTCGTAGA	22	10.5335996135967
123	GTGCTTGCATAGAACTCCTGCC	22	10.5335996135967
123	GTGCGTGTCTCGGATGAACTTCT	23	10.5335996135967
123	GTGCGACCATGATCTGTCCGAGC	23	10.5335996135967
123	GTGATGGAACTGACGTGTAGC	21	10.5335996135967
123	GTGAATGATCGAGAAGATGATAGG	24	10.5335996135967
123	GTAGTGTTGATTCGAGACTGTG	22	10.5335996135967
123	GCTTGCATTGTGAATTTCGATT	22	10.5335996135967
123	GCTAAGTCGATCTTTCACTCTT	22	10.5335996135967
123	GATGTTGAAGATGTCGAATGATG	23	10.5335996135967
123	GATGGTACATGTGGAGATGACAG	23	10.5335996135967
123	GATGATGGACGAAGAAGAGATGT	23	10.5335996135967
123	GATCTGTCGAGGATGAACAGTT	22	10.5335996135967
123	GATCGCTTCCTTCTCGACTGGA	22	10.5335996135967
123	GATATTCAGTGTAGGAAGACGGT	23	10.5335996135967
123	GAGATTGATTTGATGCGAAGATA	23	10.5335996135967
123	GAGAACGATTTTTGAAGAACAGA	23	10.5335996135967
123	GACTGCTCGGTTCGTCGGAGGA	22	10.5335996135967
123	GACTAAACTGTGATTGAGAATG	22	10.5335996135967
123	GACGTGAAATTTGTGATTCTAT	22	10.5335996135967
123	GACAAGACTGGAGAATAAGTTG	22	10.5335996135967
123	GAATGTGAACAATTTTGAACGG	22	10.5335996135967
123	GAAGATCTGCGTGTTCAATAGAA	23	10.5335996135967
123	GAAGACTGTAGAGGTCAGAGACGA	24	10.5335996135967
123	GAAGACGTGGGAGCGTATGCGCA	23	10.5335996135967
123	GAAGAAGGACAATTTTAGGCG	21	10.5335996135967
123	GAACAAGATCACGGCGTCGATGT	23	10.5335996135967
123	GAAATGGGCTAGACGACCGTGC	22	10.5335996135967
123	ATATGTATATGGACGGCTCTTCGC	24	10.5335996135967
123	AAGACGACGATTTGCGAACAACA	23	10.5335996135967
122	TTTTGAATGACTCTCCGTACAG	22	10.447960592348
122	TTTGATGTGAACTGTGCGCCG	21	10.447960592348
122	TTGCTTCAAGTCTGACGTTGG	21	10.447960592348
122	TTGACGTGGGATTGCGACTCT	21	10.447960592348
122	TGGCACTCCTGCTGGACCTGG	21	10.447960592348
122	TGCGGCCATGAATTTCGTGTG	21	10.447960592348
122	TCTTTGGTTATCTAGCTGTATGAG	24	10.447960592348
122	TCGTGTTCGAAAGTCTGAAGA	21	10.447960592348
122	TCCGAGCTCATTTCGCAATGC	21	10.447960592348
122	TATGTAACTCATGAGGCTTCAGC	23	10.447960592348
122	TATGACACTGAAGCGGGATGGT	22	10.447960592348
122	GTTGCCCGATCCCAGACGCTTG	22	10.447960592348
122	GTTAAATCGTCTTCTTGAATTCCA	24	10.447960592348
122	GTGTGCACCATTAGAATGAGGA	22	10.447960592348
122	GTGTAAGCGAATCTGATGAACT	22	10.447960592348
122	GTCTATCTCCTGCACAGTCGGTT	23	10.447960592348
122	GTCAAAGTCCAGGCTGTAGTTGT	23	10.447960592348
122	GTATAGATGGTCGAAGGTTCACT	23	10.447960592348
122	GTAGTAATTTCGGTATGCTGAAT	23	10.447960592348
122	GTAGCCGCATGTATGAACGTTT	22	10.447960592348
122	GTAATTCGGGCTTGGCCAACGG	22	10.447960592348
122	GCTCTGTTGATCGTTAGGCTGA	22	10.447960592348
122	GCCATGGATCGTAGTGATGCTT	22	10.447960592348
122	GCACAATGAAAACGCTGTAGAT	22	10.447960592348
122	GATTCATTTTTAGAGGGACTGC	22	10.447960592348
122	GATTAGTGTCTCGTAGTTCAACT	23	10.447960592348
122	GATGTTGATCTTGGATTCGAAC	22	10.447960592348
122	GATCGTATGAATAATGAACATC	22	10.447960592348
122	GATAAAGACGATTCTGAGACGTT	23	10.447960592348
122	GAGTGTCGCTCTGAGCTGGAGA	22	10.447960592348
122	GAGATCGATCGTTTCTGGAAAGT	23	10.447960592348
122	GAGACTATCTACTGACATGGACA	23	10.447960592348
122	GACGAATCGCTCGATGTTGAAGG	23	10.447960592348
122	GACGAAGAAGAGATGTAAACTC	22	10.447960592348
122	GACATATGCATTGTTGGAACGG	22	10.447960592348
122	GAATTTGACGTGTTCTTTCTGAT	23	10.447960592348
122	GAATGAACGGAATAATAAATAGA	23	10.447960592348
122	GAAGAAGATCCTTGGACTGAATC	23	10.447960592348
122	GAAGAAGACTGTGAAGAGAACGA	23	10.447960592348
122	GAAGAACATCTTTTGGACTGGAG	23	10.447960592348
122	GAACTGAGTGAACGATGGGTC	21	10.447960592348
122	GAACGTCGCTCGGAGAATGGATT	23	10.447960592348
122	GAACGACCTCGGATTGGGCGG	21	10.447960592348
122	GAAAGATCTTGTGGCATTTTCCT	23	10.447960592348
122	ATGAAGGCGGACTCTCTTTGAG	22	10.447960592348
122	ATATCTGACATGACGTAGACGG	22	10.447960592348
122	ATAGCTGCTCTCGAACTGTGACA	23	10.447960592348
122	AATTCAGACGGAGCTCGATATA	22	10.447960592348
122	AATGGCACTGAATGAATTCACGGC	24	10.447960592348
122	AACCCGTAGCCTTACTATCCG	21	10.447960592348
121	TTTTTCGGAGGGTGCTCAAAA	21	10.3623215710992
121	TGCGCGTCCGTTGAATATTTC	21	10.3623215710992
121	TATAAATTGGTATAGCATAAGAAGTG	26	10.3623215710992
121	TAGCTGTATCAGATATCAAGGA	22	10.3623215710992
121	GTTGTCGGCGTTCGCGTTCTGC	22	10.3623215710992
121	GTTGAGGGTACTGTAGAGGAGA	22	10.3623215710992
121	GTGGACATGAGCACTGTGCAGCT	23	10.3623215710992
121	GTACGGGTACTTAAAGGAACT	21	10.3623215710992
121	GTAATCATCGTGGAACAAAGAG	22	10.3623215710992
121	GGATGTAGGTCGGAGAATCTCA	22	10.3623215710992
121	GCTGATGTTGCATTGAGAGACAC	23	10.3623215710992
121	GCTCAATGTACCGTAGTTTTCTG	23	10.3623215710992
121	GCTAGTGATCTGGACTGACTAC	22	10.3623215710992
121	GCATATTTGATCGATCGACGACAATT	26	10.3623215710992
121	GATTTTAGATTAACTGGAGAAA	22	10.3623215710992
121	GATTGTCCATGACCCAGGGTGG	22	10.3623215710992
121	GATTATCATGGATAGTAAGGCGA	23	10.3623215710992
121	GATGTGCGAAATGGAATTAACTG	23	10.3623215710992
121	GATGGGTGGATATAGGACCAGC	22	10.3623215710992
121	GATCTGAAATTCTGAATGTTT	21	10.3623215710992
121	GATCATCGTCTACCTCAGGATAA	23	10.3623215710992
121	GATAATGCGCCTGCAAAACGATG	23	10.3623215710992
121	GAGCGGTCCTCTAGTGAACACAG	23	10.3623215710992
121	GACTGTTCTCACTGTAGTGACT	22	10.3623215710992
121	GACGTGACACTGGCGAATGTGA	22	10.3623215710992
121	GACCATACCGACGATTAGCTTTC	23	10.3623215710992
121	GACATGAGATAACGAAAAGTAGTAGA	26	10.3623215710992
121	GAATTTCAGCTGATGACGTCTG	22	10.3623215710992
121	GAATGGTTGAACGGCGTCGTTAG	23	10.3623215710992
121	GAAGCGATCCGACTGAGGCAGA	22	10.3623215710992
121	GAAGATCTCGATGAGAATGTAG	22	10.3623215710992
121	GAAGAATTAAGACTGTGAAGC	21	10.3623215710992
121	GAACAAAGAGCTGTTGAACGATT	23	10.3623215710992
121	ATTTCCTTTCATATTTCGTAGAA	23	10.3623215710992
121	ATGTTCGATCTGTAAAACCC	20	10.3623215710992
121	AGCAGCTGTTTCTCTCAGAGAAT	23	10.3623215710992
120	TGTGATTTCTGTTCGTCGACT	21	10.2766825498505
120	TCTGCAGCAGTTACGTAGAAC	21	10.2766825498505
120	TACGACACCTGGGCGAACTGTCC	23	10.2766825498505
120	GTTTAGCGAAAGGAACGGCGAGT	23	10.2766825498505
120	GTTGATCGTTTTCATCGTGTGCA	23	10.2766825498505
120	GTTATCGACCTTAGTCCATCGGC	23	10.2766825498505
120	GTTAGTTCGATCAAACGTGAGC	22	10.2766825498505
120	GTTAAGATCCTGTCTGTCAACT	22	10.2766825498505
120	GTATCGAGGCTGTCGATTGGCCA	23	10.2766825498505
120	GGTATAGCCGATCACTGGGACT	22	10.2766825498505
120	GCTTCTGACACAGTCGAATCTG	22	10.2766825498505
120	GCTGATCGTCGACCCATCGGGA	22	10.2766825498505
120	GCTATATTGATTGTAGGTCGTT	22	10.2766825498505
120	GCAATCAGTCAGATTCGAGAACG	23	10.2766825498505
120	GATTCCAAAAGAGACTGATTAGA	23	10.2766825498505
120	GATTATATGAGTGACTCAGGA	21	10.2766825498505
120	GATCGACTCGAGAATCTCTTCT	22	10.2766825498505
120	GAGATAAGACTGTTCGACCTTC	22	10.2766825498505
120	GAGACTAGTCTGAATTGTGTTG	22	10.2766825498505
120	GACTGAATCGGACGCGAGAATG	22	10.2766825498505
120	GACATGTACTCTGAAGGATCGCG	23	10.2766825498505
120	GACAATGTCGATCCTAGCGAGCC	23	10.2766825498505
120	GACAATATGCTGAGGTCGTTGAT	23	10.2766825498505
120	GAAGTTGCACCCGAATCTTATGA	23	10.2766825498505
120	GAAGACGTTGCGATGAACAAGAA	23	10.2766825498505
120	GAAATGAGTGAATGTAAGACGA	22	10.2766825498505
120	GAAATACGGCAACTATTAACGG	22	10.2766825498505
120	GAAAACGCTGTAGATACCAGCA	22	10.2766825498505
120	CCTACGAGATCTCGGACTTG	20	10.2766825498505
120	CAATAGTCACCGTTGAAATGTCT	23	10.2766825498505
120	CAATAATCTTCAGAGCTCCCTGA	23	10.2766825498505
120	ATGAAGACTCACGAAACGG	19	10.2766825498505
120	ATCAATACAACAATGAACTTCTT	23	10.2766825498505
120	ATAGTACGTAGATGAGACGAATT	23	10.2766825498505
120	ATAGGCTTTGTAACTACGAATC	22	10.2766825498505
120	AGGCGGACGCGTGGTTTCTTG	21	10.2766825498505
120	AGACGATGATTGAAAGACT	19	10.2766825498505
120	AGACATTGCTAGACGTGCTGATT	23	10.2766825498505
120	AAAATTCCGTTACGAACTCAGCA	23	10.2766825498505
119	TTTGCGAAGTGGATCTAGTTC	21	10.1910435286017
119	TGGAATGAAATCGATACTCGT	21	10.1910435286017
119	TGCTTTAGTGCCGGTGCACG	20	10.1910435286017
119	TGCAAGAAGGACTGTGTGTAC	21	10.1910435286017
119	TATTCGGAGACTCGGAAGTCG	21	10.1910435286017
119	TAGATTTTGGACTGGTAATCA	21	10.1910435286017
119	TAATGGAAATGTCACTCACAG	21	10.1910435286017
119	TAAGTGATTTACTGAGCATT	20	10.1910435286017
119	TAAGACCGATGGACGTGATCT	21	10.1910435286017
119	GTTTTATTTTGGGCCAACATGAT	23	10.1910435286017
119	GTTTAGTCGATAGATCTTGAGC	22	10.1910435286017
119	GTTGCATCTTCCTGGAAGTAGTT	23	10.1910435286017
119	GTTGATCCTGGCTGCTTGATTGC	23	10.1910435286017
119	GTGCAGATCGGATCCCGTGAGGA	23	10.1910435286017
119	GTATTCGGAGGCTTCATGCTGAGTGG	26	10.1910435286017
119	GTAGATGCCGGTCTGATCCTCGG	23	10.1910435286017
119	GGCCCGAAGGGCTGGGGACCAG	22	10.1910435286017
119	GGAAGAACATAGGCTTTGTAAC	22	10.1910435286017
119	GCTGACATCTAGAACATAATCA	22	10.1910435286017
119	GCAACTGGTGGAACGTGGCCGTT	23	10.1910435286017
119	GATATAAGACACGTAGGGTTCCT	23	10.1910435286017
119	GATACATATCCGACTGATTACTA	23	10.1910435286017
119	GAGGTTGTACAATATTCTGGATA	23	10.1910435286017
119	GAGCAACTGTTTATCTGCACAG	22	10.1910435286017
119	GAGATGACGACTGAGCTCGATC	22	10.1910435286017
119	GACGATGACTTGTGTAGAAACCG	23	10.1910435286017
119	GACATGCATGAAACTGTAGAGTG	23	10.1910435286017
119	GACAACGGCATATCCATCCATCC	23	10.1910435286017
119	GAATCCGGCCGAAGAACGAGGT	22	10.1910435286017
119	GAAGTACATTACGATTGAGACA	22	10.1910435286017
119	GAAGAACTGGACTTGAAGAAGGA	23	10.1910435286017
119	GAAGAACATCTTTTGGACTGGA	22	10.1910435286017
119	GAAATCGGCAGTGTAGCAAGCG	22	10.1910435286017
119	CTAAAGCTCGGCTAACGCCTCTA	23	10.1910435286017
119	ATTCCTGTAGTCCTGTGCGATCC	23	10.1910435286017
119	AGGCAAGACGTGCGTGGCTGC	21	10.1910435286017
119	AACTCTGGATCCTCTGCATTTGCTCG	26	10.1910435286017
119	AACGCCTGACGGCCTCTGATAG	22	10.1910435286017
118	TTGTTGCTGATCTCTGTTATC	21	10.105404507353
118	TGTGCTCGTATCTCAAATTCCA	22	10.105404507353
118	TACTTCTAGCTCAAAGCGTCACA	23	10.105404507353
118	TAAGACACCTGGGCGAACTGTCC	23	10.105404507353
118	GTTTCACGACCTGTAGATGAGT	22	10.105404507353
118	GTTCAGTAGGAAGATAATCTGC	22	10.105404507353
118	GTTAATCCGTCATTGCTTGAAC	22	10.105404507353
118	GTGGCTCTGGTGAACTGTAGCGTACA	26	10.105404507353
118	GTGGAGTTTTCGCAGGACTGAC	22	10.105404507353
118	GTGGAAATCAAATTGGAACGGA	22	10.105404507353
118	GTGCTTGAAGGAACGAAGAAGAT	23	10.105404507353
118	GTGCTCCCATGAGATCGGGCGGA	23	10.105404507353
118	GTGCTATCGATCGAATGACCGC	22	10.105404507353
118	GTGCGGACATCTGGAATACGTCT	23	10.105404507353
118	GTGATCGGATGTTATCGGAATTC	23	10.105404507353
118	GTGACCCCTGTTAACTCAGT	20	10.105404507353
118	GTCTTAGTGAGGATCTGTTGATA	23	10.105404507353
118	GTCCCATTGAAAATCGTACTGA	22	10.105404507353
118	GTAGGCGCGTGGTAACTTGTGGA	23	10.105404507353
118	GTAGAGTGCGTAGAGCAGACGA	22	10.105404507353
118	GTAGACTGAACAGAAGAACTGC	22	10.105404507353
118	GTAATCCTTCTTGCTGTAACTC	22	10.105404507353
118	GGAACGACGCCAGAAATCTGGA	22	10.105404507353
118	GCTTATGGGCGACGAATGGCTCC	23	10.105404507353
118	GCGATGCCAATTGTAGTCTCCGC	23	10.105404507353
118	GATTGTCTCGTCGATTCCGAGGA	23	10.105404507353
118	GATTGAAGAGAAGGTGTAGGCT	22	10.105404507353
118	GATGTAAGGGAGTGATGACTCGC	23	10.105404507353
118	GATCCATTTGGTTGAAGATTGTGG	24	10.105404507353
118	GATAGTAGTCTTCTCGTAGAATC	23	10.105404507353
118	GATAGGGACGGCGTGAGGACTAT	23	10.105404507353
118	GATACCGTCGAGCACGAGGACG	22	10.105404507353
118	GAGCTGAACTTGTAGACTTTAGA	23	10.105404507353
118	GAGCAACTGTGGTCTTAGGAATA	23	10.105404507353
118	GAGAGGCGGACGGACCGCAGGC	22	10.105404507353
118	GACGGCCTCTGATAGGGAC	19	10.105404507353
118	GACCTTTCGATCGCGTTCTTCGT	23	10.105404507353
118	GACAATCCGATCGTATATGAATTTTG	26	10.105404507353
118	GACAAGAAGGACTGAGCTCTTCT	23	10.105404507353
118	GAAGTGGAAGTAACAAGACGTGA	23	10.105404507353
118	GAAGTAACAGGACCGAGAGGCGT	23	10.105404507353
118	GAAGAAGGACGCAGATCACTGCC	23	10.105404507353
118	GAAGAAGGACGCAGATCACTGC	22	10.105404507353
118	GAACCGTGGACATGAGCACTGT	22	10.105404507353
118	GAACCATCAGATGAAGTGCTCT	22	10.105404507353
118	GAAAGGCGAGTGCAAGTACTGA	22	10.105404507353
118	GAAAGGACCACTGTCGACCGTC	22	10.105404507353
118	ATTCGGTCGAAGTAGAAATCTTT	23	10.105404507353
118	AACTCAGTGACGAGAGATTGATGACG	26	10.105404507353
118	AAATATGATCGATCGTCTTAGAT	23	10.105404507353
117	TTTTTTCTGTGACTGAGCTAT	21	10.0197654861042
117	TTTGTAGAATCTCTTGTAGCG	21	10.0197654861042
117	TTTGATCTTCACGGATGTGGT	21	10.0197654861042
117	TTTCAAGATCGTTCGTAGAGA	21	10.0197654861042
117	TTCGACGTCGATTGTCTCACG	21	10.0197654861042
117	TTAGAGTGGACTGGACGTTCC	21	10.0197654861042
117	TGGATTGTCCGTACTTTTAGG	21	10.0197654861042
117	TGGAATGTAAAGAAGTATGTAAGA	24	10.0197654861042
117	TGCGAGCTCTGGTTCATGAAC	21	10.0197654861042
117	TGAGTGTGACGATGATTCAAA	21	10.0197654861042
117	TCTTGTCGTAGAGTTCGCGTG	21	10.0197654861042
117	TATGATACCTGGGCGAACTGTCC	23	10.0197654861042
117	TATCACAGCCGGACTGCTGATA	22	10.0197654861042
117	TACACGGCGAGAAATTTCAAT	21	10.0197654861042
117	GTTGCGGACTGAGAGAGTGCTC	22	10.0197654861042
117	GTTAGGCTTGATATGCGGACTAC	23	10.0197654861042
117	GTGTCTCGGATGAACTTCTATC	22	10.0197654861042
117	GTGTAGTAAGAACTGGACTTTGT	23	10.0197654861042
117	GTGTAATGGAATTCTGTATCGTC	23	10.0197654861042
117	GTGATTGACGATAGAAACTCCCC	23	10.0197654861042
117	GTCTGCAAATAGGAAATAGAGC	22	10.0197654861042
117	GTATGAAGGGCTGTCCGATAATCCGA	26	10.0197654861042
117	GGTATTATGCGGTGTAGACTCAT	23	10.0197654861042
117	GGTAGATGGTGTCTGTAGATCC	22	10.0197654861042
117	GCTTGAATCGGGTGAACCAATTGA	24	10.0197654861042
117	GCTGTTCGTCATAGAAGAAC	20	10.0197654861042
117	GCTCGATCTCAGATAGGAAATCA	23	10.0197654861042
117	GATTGGTGTAGAATCAGGAGGA	22	10.0197654861042
117	GATTGACTCGAGGAACTCATGTC	23	10.0197654861042
117	GATGACGAAGGCGAAAGCGCTCT	23	10.0197654861042
117	GATATCGATCGCGCTCAGCTGT	22	10.0197654861042
117	GAGCTGCGAGTCGTTGAACTTG	22	10.0197654861042
117	GACGTTTTGATCGAGATGATGAA	23	10.0197654861042
117	GACGATGCCCGGATTTTTGCGAA	23	10.0197654861042
117	GACGATACTTCGACTCTTGACTA	23	10.0197654861042
117	GACCAGGGCCTGAGCAAGGGC	21	10.0197654861042
117	GACAGTGTTTCCACAAGTGAAAA	23	10.0197654861042
117	GAAGGACCGACTGCAGTTGCTGG	23	10.0197654861042
117	GAACTGCTTCTACTGTGAATCC	22	10.0197654861042
117	GAAACGATCCTCGATCTCTGCCG	23	10.0197654861042
117	GAAAAAGATTGTTGCGATCGAT	22	10.0197654861042
117	CGAACTGGCAAGAAAGAGAA	20	10.0197654861042
117	ATTATGTCGCTTGGAGTATCTTG	23	10.0197654861042
117	ATATTGATTGTAGGTCGTTTCGT	23	10.0197654861042
116	TTGCAGTCCTGTGTACCTGACG	22	9.93412646485546
116	TTCGGCGACGGCTTGTTTTCA	21	9.93412646485546
116	TGTGTGCAGCGACTTTGCAGG	21	9.93412646485546
116	TGCCGAACGTGGTGAGCGCTG	21	9.93412646485546
116	TCGAATCGTCATCTTTGATGC	21	9.93412646485546
116	TATCTGGACAGTTCCTCGTGT	21	9.93412646485546
116	TACGGTTGTGCACTCTTGCTC	21	9.93412646485546
116	TACCCGTAAGCCATTCTGTCG	21	9.93412646485546
116	GTTTGTCTGGCACGAGACTAGTC	23	9.93412646485546
116	GTTGTCAGATGTGAAATGAGC	21	9.93412646485546
116	GTTCTGCATCATCGTCGAGAGA	22	9.93412646485546
116	GTTATCGTGCGTGTTCCTTCTGC	23	9.93412646485546
116	GTGGGCATATGTTAGATACTGC	22	9.93412646485546
116	GTGCACAGTAGAACGACTAGGA	22	9.93412646485546
116	GTATTGGAAGAGACTGTAGAGG	22	9.93412646485546
116	GTATTATGTCGCTTGGAGTATCTT	24	9.93412646485546
116	GTATATATCTCCGATTGAAGCCT	23	9.93412646485546
116	GTAGTGGTCCTGTTGACTAGTG	22	9.93412646485546
116	GTAGGTGGAGATGGAACGACTGC	23	9.93412646485546
116	GTAGAGTGCAGCATCGATTGGTA	23	9.93412646485546
116	GTACAATTGGAACCTAGTGGATA	23	9.93412646485546
116	GGCGATCGGTAACTATACTCCC	22	9.93412646485546
116	GGAAGGGGACGGCAAGGTTCTGA	23	9.93412646485546
116	GCACTCGGTCTAGAATTTGACA	22	9.93412646485546
116	GATTTCATGGTTGTAGAAGCGAT	23	9.93412646485546
116	GATGGTGGCTTGTAGAATTCTA	22	9.93412646485546
116	GATGACAGAAGGCGATGTAGACTG	24	9.93412646485546
116	GATCTTTACTGCGGGTGAGCTGA	23	9.93412646485546
116	GATCTGGGCCATAACTGTAGTCA	23	9.93412646485546
116	GATCGATCTCAGCACTGGAGGTGA	24	9.93412646485546
116	GATCGAGACGTTCATGAACGTG	22	9.93412646485546
116	GATCAATCGTTGTACATGATACG	23	9.93412646485546
116	GATATTTAGAACGCCGGATACGG	23	9.93412646485546
116	GATATTCATCGGAGCGAATTCGA	23	9.93412646485546
116	GATATATTGTCTAGACAACCAT	22	9.93412646485546
116	GATAGATCTGTAATAAACATGAC	23	9.93412646485546
116	GATAATCCTCTGACTCCGTAGAG	23	9.93412646485546
116	GAGTAGAGATGACGGACTAATC	22	9.93412646485546
116	GAGGTAGATCGTCCTGAATAGGT	23	9.93412646485546
116	GAGGAGAAACTCTGTAGGGCGG	22	9.93412646485546
116	GAGAGCGCCATGACTGTGGAGTA	23	9.93412646485546
116	GAGACTGATGATGTAGATCCTGC	23	9.93412646485546
116	GACGAGTCCGTTGTGATCGGGA	22	9.93412646485546
116	GAAGTGACTGCAAGATAAGCTGC	23	9.93412646485546
116	GAAGGAAAACTGTGATGAAGACTG	24	9.93412646485546
116	GAAAGGACGTTGCTTCATCTCAT	23	9.93412646485546
116	ATGAATAAATGTCTTGACTTGAA	23	9.93412646485546
116	ATAACAATGTGCTCAAAACCT	21	9.93412646485546
116	ACTGCCCGCGAGTAGTTGTGGA	22	9.93412646485546
116	AACCCTGTAGTTCCGAGCCGTGTA	24	9.93412646485546
115	TTGGACATGAAGAGACGACCG	21	9.8484874436067
115	TGGTAGACGCCGTTGTAGACA	21	9.8484874436067
115	TGGAGTAGACATTGAGCGTTC	21	9.8484874436067
115	TGCACTGAACGATCTGTAGGG	21	9.8484874436067
115	TGAGTGCCTCGTTACATTGTGCG	23	9.8484874436067
115	TGAGATCATGGTGAAAGCTACT	22	9.8484874436067
115	TGAGATCACTTCCCCCGTTTA	21	9.8484874436067
115	TGAGAATTCGGCTGACGAGTG	21	9.8484874436067
115	TATTAGTTGCTCTGGTGATGG	21	9.8484874436067
115	TAGGCGTAGGCAATTCATTCT	21	9.8484874436067
115	GTTGTACCGTTGGAAAAGTGAGG	23	9.8484874436067
115	GTTGACGCTTAAACTCTGCGAGT	23	9.8484874436067
115	GTTCGATGTACGTGACGTAGAT	22	9.8484874436067
115	GTGTCCTCCTCTGTGTATTAGC	22	9.8484874436067
115	GTGCTATCGACGATTGATTGAATA	24	9.8484874436067
115	GTGCTAACTGTTCACGGACGTGT	23	9.8484874436067
115	GTGAACATCGTGCCAACACTGA	22	9.8484874436067
115	GTGAAAATCCGACTGAGTACCGA	23	9.8484874436067
115	GTCTCGGGCTTCTTTGAGGATA	22	9.8484874436067
115	GTAGTTAGAAGACTGAAGCGTG	22	9.8484874436067
115	GTAGGAGTTGCTCTTGTAGTGCT	23	9.8484874436067
115	GTAGCTCGAGCTGGATGCGCACT	23	9.8484874436067
115	GTAATGGAATTCTGTATCGTC	21	9.8484874436067
115	GTAAGATATCTCTGAATCGCGGC	23	9.8484874436067
115	GGGAATGATCTTCGAAGTAGACA	23	9.8484874436067
115	GCTCATTCGGGAATAGACTGTCC	23	9.8484874436067
115	GCGACGAAGAGGATCTGACGGC	22	9.8484874436067
115	GCAAATAATCGAATGGAACTCA	22	9.8484874436067
115	GATTTTTCCATCGCGAGGGATGA	23	9.8484874436067
115	GATTGGCTGTGTAGAGTGGCTT	22	9.8484874436067
115	GATGTTTGGGAGAATGAACGTG	22	9.8484874436067
115	GATGCATCGAATGTAGAAGGGC	22	9.8484874436067
115	GATAGCGGAGACGACGAGCGAG	22	9.8484874436067
115	GATAGCACGGCGGTAGCGCGATT	23	9.8484874436067
115	GAGTAGATCGAGCGGTAACTTG	22	9.8484874436067
115	GAGAAAATCTACTGAGAATTGGG	23	9.8484874436067
115	GACTAACTGCAGAATGAACAGATT	24	9.8484874436067
115	GACGAGTGTAGCTGCAACGATG	22	9.8484874436067
115	GACGAGCATGAAACTCTTGATG	22	9.8484874436067
115	GACCGATCCGATTTGAAGTTTTC	23	9.8484874436067
115	GACAGTGATTCGATGACTCGATT	23	9.8484874436067
115	GAATTGAAAGTCAGATTGTAGAT	23	9.8484874436067
115	GAATGGAACGCATGCAACTGTGA	23	9.8484874436067
115	GAAGAGTGGATTGAGACTCGTG	22	9.8484874436067
115	GAAGAATAGTCGATGATCTCAC	22	9.8484874436067
115	GAACTGTTCGACCTCCTCGGCC	22	9.8484874436067
115	GAAATGTCTGAGTGAAGGAATCCC	24	9.8484874436067
115	GAAATCTTAGATCTCAGCGGTTG	23	9.8484874436067
115	ATAACTGACATAGATAATACTTC	23	9.8484874436067
115	ATAAATGGATCTGTGGAGACTC	22	9.8484874436067
114	TTTTATGAACGACTTATGTGA	21	9.76284842235795
114	TGAGAGTTGAAATATGAACA	20	9.76284842235795
114	TCTGATTGAGCGCTCGGTTCA	21	9.76284842235795
114	TCGTGTACGCTTACGTAGAAC	21	9.76284842235795
114	TCGTGGCTGGATACACTTGTC	21	9.76284842235795
114	TCGGCAGCCAACATGTGGAAG	21	9.76284842235795
114	TATGACACTGAAGCGAGAT	19	9.76284842235795
114	TAGCGTGACGGTATATCTTCA	21	9.76284842235795
114	TACCCTGTAGTTCCGATCCGTGTA	24	9.76284842235795
114	TACACTTCGCCTTACTGACAGC	22	9.76284842235795
114	GTTGCTGTAGTACTGTCTACTG	22	9.76284842235795
114	GTTCGAATATAGCTGAGGAACT	22	9.76284842235795
114	GTGTGGAATGCGATAATAAACG	22	9.76284842235795
114	GTGTCGACCTCGGGATACTCGC	22	9.76284842235795
114	GTGGTGGAAGACTCGTAGATCC	22	9.76284842235795
114	GTGCTCCCATGAGATCGGGCGG	22	9.76284842235795
114	GTGAGGATTGAAGAAACAGATC	22	9.76284842235795
114	GATTTGATTGAAATAGGGCAACT	23	9.76284842235795
114	GATTTACGAGTGATTCAGCCG	21	9.76284842235795
114	GATTATTCGTGTCGTGACCGGA	22	9.76284842235795
114	GATTAGAAACGGAAAAGAAGTG	22	9.76284842235795
114	GATGCTGCACAACTCTTTGTTC	22	9.76284842235795
114	GATGATCGATGCATTGTACTCTTGCA	26	9.76284842235795
114	GATGACCGTCGCTGTTCCATCC	22	9.76284842235795
114	GATCTTATTGCAGAATACTCGGA	23	9.76284842235795
114	GATCTGTTGAGCAAACGAAGGA	22	9.76284842235795
114	GATATATTGTCTAGACAACCATT	23	9.76284842235795
114	GATACGGTCAGAGTAGGAGG	20	9.76284842235795
114	GAGTTTTTGAGTGGTTGACTGAG	23	9.76284842235795
114	GAGTGATGAACGCGGATAGACG	22	9.76284842235795
114	GAGCAACTGTTTATCTGCACAGT	23	9.76284842235795
114	GAGAAAAAAGATCATGAGACTC	22	9.76284842235795
114	GACTTCGCTATGGCAACAGCAA	22	9.76284842235795
114	GACGAGCGTGAGAATCTGCATG	22	9.76284842235795
114	GACCGACGTTCATTTTGGAAT	21	9.76284842235795
114	GACAGCGGAAGCGAGACGGAAA	22	9.76284842235795
114	GAATTTCTTCCGTGGCGCTCTCT	23	9.76284842235795
114	GAATGATGTAGGTAGACACGA	21	9.76284842235795
114	GAATGAGATCATCGGGATATCGA	23	9.76284842235795
114	GAAGGTGTATCGAGGCTGTCGA	22	9.76284842235795
114	GAAGGAGTATAGAAGAAGTTCA	22	9.76284842235795
114	GAAGATATGACGACGACGAATG	22	9.76284842235795
114	GAACAAGCGTGACCCCGTAATCT	23	9.76284842235795
114	GAAAAACGTACTGACGAAC	19	9.76284842235795
114	CTTAAGATCAGAGCGAACTTG	21	9.76284842235795
114	CTGCTGTGATGAAATCTAC	19	9.76284842235795
114	CCGCTCAATCTCCTTGCCATAGC	23	9.76284842235795
114	ATAGATATTTTCGAGGCTCGACA	23	9.76284842235795
114	AGAGAGACTATCTACTGACATGG	23	9.76284842235795
114	ACTAGATGTTGCTGTGCATAACT	23	9.76284842235795
113	TGATTTCTCCAAACACTCTGG	21	9.6772094011092
113	TGATCCGTAGAAATCTGCGAT	21	9.6772094011092
113	TGAGACGTTCTTTGCTCCTGA	21	9.6772094011092
113	TGACTGCATGACATGTGTTGC	21	9.6772094011092
113	TCGATCTCTTGAATATATCAA	21	9.6772094011092
113	TAAGGCACTCTTGGCGTTCCA	21	9.6772094011092
113	GTTCATCGATGGGCGTCGGCTC	22	9.6772094011092
113	GTTAAATGCTCTAAAAACTGTG	22	9.6772094011092
113	GTCCATGGCCTCCTGTGAGAAGC	23	9.6772094011092
113	GTCATCGTGATCTCCGACTCTCT	23	9.6772094011092
113	GTAGGATACTTCTTGGGACTCT	22	9.6772094011092
113	GTAAGATATGTGAATGTAATTCT	23	9.6772094011092
113	GTAAGAGTGTCTTTGAGCAATAG	23	9.6772094011092
113	GGTGGCTACCGTAGTCTTTGTC	22	9.6772094011092
113	GGAGATTATCGAACGTCAGCGAT	23	9.6772094011092
113	GCTTGACTGTATCCTTCTTGTC	22	9.6772094011092
113	GCTGGTGATTGGCTCTCGCATT	22	9.6772094011092
113	GCTATAATGCTCTTGTGTTTTCTGCA	26	9.6772094011092
113	GCATGCACTTGTAGACCGTGGC	22	9.6772094011092
113	GCAAGACAATCATGAACTAGTGC	23	9.6772094011092
113	GATTATACCCTTTATCCAGTGCT	23	9.6772094011092
113	GATGAGGAACGTGGCTCCGATGA	23	9.6772094011092
113	GAGTTGACGTGGAATCGAGGAA	22	9.6772094011092
113	GAGTGATTGTGCGGCTGTATGA	22	9.6772094011092
113	GAGTACACTGTAGAGTAGGCG	21	9.6772094011092
113	GAGGATGAGACAGTGTAGATGT	22	9.6772094011092
113	GACGTCTGTAGCACTTCGGATA	22	9.6772094011092
113	GAATTGTCTAGGTATCGTAGGAGATG	26	9.6772094011092
113	GAATGTAGTCGAAGAATACTAGC	23	9.6772094011092
113	GAATACGGTAGATCATCTTGAGA	23	9.6772094011092
113	GAATAATCTCATGGGCTCGAACG	23	9.6772094011092
113	GAAGTATCGTGCTGCGGCCTCA	22	9.6772094011092
113	GAAGAGGATCTGACGGCCGTCC	22	9.6772094011092
113	GAAGACGAGATTGTAGAGACATA	23	9.6772094011092
113	GAACGTGGTATAATAGTGAAAC	22	9.6772094011092
113	GAACGATCGTCGAGTGGAAGAG	22	9.6772094011092
113	GAACGAAAGATATCTGCTGAAA	22	9.6772094011092
113	GAAATCCTGATCAACAACTGTGG	23	9.6772094011092
113	GAAAGTCCGGATGTATCTTGCTC	23	9.6772094011092
113	GAAACAATCAAGGCGTGAACTA	22	9.6772094011092
113	CTTGACTATGTGTGCCTTATGA	22	9.6772094011092
113	CTAATACCTCATCGTCGTG	19	9.6772094011092
113	AATTGCACTGCATGAATTCACGGC	24	9.6772094011092
113	AATTCGCCTTTCCGGACTGACGA	23	9.6772094011092
113	AACGCCTGACGGCCTCTGATAGG	23	9.6772094011092
113	AACCGTGTGGCCTACTGGTAGCG	23	9.6772094011092
113	AACATAGACGATAGTAGACTGCT	23	9.6772094011092
113	AAAATCTCGCTCGAAGAACATC	22	9.6772094011092
112	TTTTGTGCGTGCTGACGATCC	21	9.59157037986044
112	TTTTGCGTTCGAATTCTTTGC	21	9.59157037986044
112	TTCCTGTGTTGGACCAAGTGC	21	9.59157037986044
112	TGTGAGATGCGACGTATGAGC	21	9.59157037986044
112	TGGGATGTAAAGAAGTATGTAA	22	9.59157037986044
112	TGGATTTGACAGATACTGTTC	21	9.59157037986044
112	TGGACATGATGCTCTTGCTT	20	9.59157037986044
112	TGACTCGTAGCTTGTCGTTAG	21	9.59157037986044
112	TCGGTGCAACTGGTGAAACGA	21	9.59157037986044
112	TCGGACTGATGGCCGACTGTG	21	9.59157037986044
112	TCGAGTCTGGCTGCTTCAGTG	21	9.59157037986044
112	TATTACACTGAAGCGAGATGGT	22	9.59157037986044
112	TATGACTGAGTCACTGTTTGT	21	9.59157037986044
112	TATGACACTTGGGCGAACTGTCC	23	9.59157037986044
112	TATCTGGTGATCGAGCTTTGC	21	9.59157037986044
112	GTTTAAGGTCGTCGGCATAAACA	23	9.59157037986044
112	GTTGTATACGGGCTCATCGGTG	22	9.59157037986044
112	GTTCTAAATTGTTCTTCGATGA	22	9.59157037986044
112	GTTCCGGACTTCTGGGCGGAGG	22	9.59157037986044
112	GTTCATCGTCAATTGTTCAGCG	22	9.59157037986044
112	GTTATGGTCTGGCTGAGAGTAG	22	9.59157037986044
112	GTTAAAAAGGTTAGACGAGAGA	22	9.59157037986044
112	GTGGTCGGGCTGCTCGCCAGTG	22	9.59157037986044
112	GTGGAAGTGCTCCCTCGGGAAC	22	9.59157037986044
112	GTGCACGATTTCGACTGTCTTCG	23	9.59157037986044
112	GTGAAGTGGCGAGATCTCTGATAG	24	9.59157037986044
112	GTCGTGATCGAAGAGGATCTTG	22	9.59157037986044
112	GTATTCCGGATGATAGTGATTC	22	9.59157037986044
112	GTATCCGAGCTGAGTGCAGAATA	23	9.59157037986044
112	GTAGATGCGGAGATGTGGCACCT	23	9.59157037986044
112	GTACTTGTTCGAAGCTCCGACC	22	9.59157037986044
112	GTAATAGGTTGATCGACAATGA	22	9.59157037986044
112	GTAAGAGTGTCTTTGAGCAATA	22	9.59157037986044
112	GCATATCTGACATGACGTAGACG	23	9.59157037986044
112	GCAACGGTTCTGGATATTAAGTC	23	9.59157037986044
112	GATTCTGCTCGACTCGACGTAAT	23	9.59157037986044
112	GATTCCGGTCTGCTGTACTGA	21	9.59157037986044
112	GATGGTGGCTTGTAGAATTCTAT	23	9.59157037986044
112	GATGCCAATTGTAGTCTCCGCA	22	9.59157037986044
112	GATGATCGCAGCGATGAAGTTG	22	9.59157037986044
112	GATCGACGAAAGGCTCCTCGG	21	9.59157037986044
112	GATCATTTTCTTGTAGCAGAGAC	23	9.59157037986044
112	GATCAACTTCATTGTCGGCTCTC	23	9.59157037986044
112	GATACTTCAGATTCTGATCGGAA	23	9.59157037986044
112	GATAACTGCGAAAAACGTGTACG	23	9.59157037986044
112	GAGCAGCGGCCGCAGCGACGGA	22	9.59157037986044
112	GACTATCGTTCGTTGAGATGAGGA	24	9.59157037986044
112	GACGGAAACAGGCTGATGGATTC	23	9.59157037986044
112	GACGATGTGGCTGACCCAATTGA	23	9.59157037986044
112	GACGATCGAATAGCGAGGAAATG	23	9.59157037986044
112	GACGACGCTTCCGACAACGAGT	22	9.59157037986044
112	GACCTGTACAATTGTAGACTCC	22	9.59157037986044
112	GACAAATCGCGTGTTTCCGAGTG	23	9.59157037986044
112	GAATTGTACGACTCATTCGGG	21	9.59157037986044
112	GAATGACGAGCTCGAATGCGAGA	23	9.59157037986044
112	GAATAAATGTCTTGACTTGAATG	23	9.59157037986044
112	GAAGAACGATTCTGACGCTAGCT	23	9.59157037986044
112	GAACTTAGTGACTGTGGGTCAAG	23	9.59157037986044
112	GAACGTATCCACAAGATCTCCTCCCG	26	9.59157037986044
112	GAAAGACGGGATTGAGTTTACCT	23	9.59157037986044
112	GAAACGGTCGCGTCTGTAGGGAG	23	9.59157037986044
112	ATATTTCGCAACGGTTCTGGATA	23	9.59157037986044
112	ATAGATATCTTCGATTGTGTGTGA	24	9.59157037986044
112	ATAATTCACGTTTAGGCGTCTCT	23	9.59157037986044
112	AGGCTTTGTAACTACGAATCAG	22	9.59157037986044
112	AGACTGGTTGAGACTTTTCATC	22	9.59157037986044
112	ACGGTTCCCTGGTGGCATGG	20	9.59157037986044
112	AATGGCACTGCATGAATTAACGGC	24	9.59157037986044
112	AATCTTCCCTCGAGAACGCATGGA	24	9.59157037986044
111	TTTGTCAAAGAATTCTGTACC	21	9.50593135861169
111	TGTATTGATCAGACTCTGTGC	21	9.50593135861169
111	TGGCAACGATCTTCTTTATGG	21	9.50593135861169
111	TGCGGCTTCGGAGCAAATGGC	21	9.50593135861169
111	TGAAAGACATGGGTAGTGAGACGA	24	9.50593135861169
111	TCTCTCGCGTCGACTTGGAAG	21	9.50593135861169
111	TCGTCGCGGACTCTACGTCTC	21	9.50593135861169
111	TATCACAGTGCTCCAACGGCGAT	23	9.50593135861169
111	TAATAACAGGATCAACGTGTG	21	9.50593135861169
111	GTTGTTATTACTCGAGTAGAACT	23	9.50593135861169
111	GTTGTCAGATGTGAAATGA	19	9.50593135861169
111	GTTATTGTGATCAATGAGGACT	22	9.50593135861169
111	GTTATCTATGTAGGAGGATG	20	9.50593135861169
111	GTGTTGTAGTTCCGGCTGTGAA	22	9.50593135861169
111	GTGGATGATGATTGAGCAATTCT	23	9.50593135861169
111	GTGGACGTGTTTGAAGTATTTG	22	9.50593135861169
111	GTGCTGTACAGCGTTGAACTG	21	9.50593135861169
111	GTGAGAGGGTAGACCGCGAGCT	22	9.50593135861169
111	GTCTTTCGTTGTGTGGAATACA	22	9.50593135861169
111	GTCTTCTCGTTGTGTGTCTTGA	22	9.50593135861169
111	GTCCGGGGTCCTCGGGAAGAATG	23	9.50593135861169
111	GTATGATCGCTTTTTGCCGGATA	23	9.50593135861169
111	GTATAGCCGATCACTGGGACTCCT	24	9.50593135861169
111	GTACTGTCGGAGGTGAATTCGC	22	9.50593135861169
111	GTACTGGTTGTCAACTCTATGT	22	9.50593135861169
111	GTACAATCGATCGCGTTCGGATT	23	9.50593135861169
111	GTAACGCCTGACGGCCTCTGATG	23	9.50593135861169
111	GGTGACATGTGTCGATGATCTT	22	9.50593135861169
111	GGCTTTGCCGATCACAGGATTGG	23	9.50593135861169
111	GGAAATCGGAAGAAAGAATGGA	22	9.50593135861169
111	GCTTGAGCGATTGGCTGTGTAGA	23	9.50593135861169
111	GCTTCACCGTCGCGATGTTTC	21	9.50593135861169
111	GCTGAAGACGACGAGATTCTGG	22	9.50593135861169
111	GCTCGATCGTCGTTGTATCCAA	22	9.50593135861169
111	GCAAGTTCCGAGGAGTTGAGG	21	9.50593135861169
111	GCAAAAGTCGAGGGCGATAGATT	23	9.50593135861169
111	GATTTCATCATCGGGATTGGCAG	23	9.50593135861169
111	GATTCGAGACTGTGGAGTATTG	22	9.50593135861169
111	GATCTGATCAAGGACACTTATG	22	9.50593135861169
111	GATCGGACAGTCGTAGTCGCCA	22	9.50593135861169
111	GATCGATCTCCTCCTGTGAGCTG	23	9.50593135861169
111	GATATTGACTCTGATGAGATTG	22	9.50593135861169
111	GAGGCACGTGTAGAAGAACGCC	22	9.50593135861169
111	GAGATTGACTCTGACTCTGATG	22	9.50593135861169
111	GAGATCTTGTAGACATGTGTACT	23	9.50593135861169
111	GACAATGCTCGGACGAATCATC	22	9.50593135861169
111	GAATTGAGGCGAGAAACGAACA	22	9.50593135861169
111	GAATGTACGTGTCGACGGGGTTG	23	9.50593135861169
111	GAATACGCCGACGACGTGGCTCT	23	9.50593135861169
111	GAAGTATCTTTGCTGGAATTCA	22	9.50593135861169
111	GAAGGACGGTCGAGTCGAATTG	22	9.50593135861169
111	GAAGAAGTAGACTCGATCTCCT	22	9.50593135861169
111	GAAATATATCTATATCCGGCTGTT	24	9.50593135861169
111	CTTTATCGGAACAATGAAAAAGA	23	9.50593135861169
111	CTAAAGCTCGGCTAACGCCTCG	22	9.50593135861169
111	ATTTCGAACAGACGGAGAGG	20	9.50593135861169
111	ATGACTAGATCCATACTCAGC	21	9.50593135861169
111	AGACTATCAGAATATTCCCTGAG	23	9.50593135861169
111	AATGTAGCCGCATGTATGAACGT	23	9.50593135861169
111	AATGGTAAGAGATTGAAGTG	20	9.50593135861169
110	TTTTGCTCGATCGGATGTGGC	21	9.42029233736294
110	TTGTAGCTTGAATTCTGTTGC	21	9.42029233736294
110	TGGCGTATTCCATCTTCGTGATA	23	9.42029233736294
110	TGCGGCTGTATCTCTGTGTGG	21	9.42029233736294
110	GTGCAACTGAAGTCATTTTGTC	22	9.42029233736294
110	GTAGAGGGCTCCTTTCTGAGACT	23	9.42029233736294
110	GTACGTTGGACTTTTTCAAGAG	22	9.42029233736294
110	GCTAGTCATTTGTGGATCAAATT	23	9.42029233736294
110	GCATTCATCGATGTAGACTAGCA	23	9.42029233736294
110	GCAATAGGAAGTCGCCATCGCGG	23	9.42029233736294
110	GATTGGACTGAGTAGCGATCTCC	23	9.42029233736294
110	GATTGAGCTCGCGTAGAATGAGGA	24	9.42029233736294
110	GATGGCGCGGGCGACGCAGACG	22	9.42029233736294
110	GATGCGGTAATAGTCACGAAGG	22	9.42029233736294
110	GATGCCGGATGACGAACGTCTTC	23	9.42029233736294
110	GATGATGATGGATTACTGTAGGA	23	9.42029233736294
110	GATCTATTGCTTCGGATAACTTTT	24	9.42029233736294
110	GATCGGCTTAACGAAACTATTCTGT	25	9.42029233736294
110	GATACTGTCTTGTAACCGAGAG	22	9.42029233736294
110	GATAATGGTATTGAAGAACTGTA	23	9.42029233736294
110	GAGAAGTTGGAGGTTGAACAACT	23	9.42029233736294
110	GAGAAGATTGAAGCGAACGTGA	22	9.42029233736294
110	GAATGTCGATCGCACTAGTTGTA	23	9.42029233736294
110	GAAGAGCGGATTGAGAGACTTC	22	9.42029233736294
110	GAAACTTGACTTCTGATTGTGCT	23	9.42029233736294
110	GAAAAGATAGTCAGTAGTACGA	22	9.42029233736294
110	CTTGAACGACTAACACTTGAATT	23	9.42029233736294
110	ATGATTTGGGCCGTAGAGACGGT	23	9.42029233736294
110	ATCATTCGGCGGATCGTGAACGA	23	9.42029233736294
110	ATAGTCTGCGTTCTGAATGACGA	23	9.42029233736294
110	AATTTCTCCCTGATCTGTTGAGC	23	9.42029233736294
110	AATATGGCTGTACCCTTCTTG	21	9.42029233736294
109	TTTTAGTGACTGATTTTACGC	21	9.33465331611418
109	TTGATCTGAGGTGAGCTCTCC	21	9.33465331611418
109	TTCACCGTCGAACACTCGTTT	21	9.33465331611418
109	TGTTCCTCGGAATAAGACTGG	21	9.33465331611418
109	TGTGATTGAACCTATGGGCGT	21	9.33465331611418
109	TATGACAATGAAGCGAGATGGT	22	9.33465331611418
109	TAGTAGAGCTGAACGACGTGTC	22	9.33465331611418
109	TAACTTCTGCCCTCGTGTTCTAC	23	9.33465331611418
109	GTTTGAACGATACTGTAGTTTC	22	9.33465331611418
109	GTTCCGACTGCTGTAACTGTTGA	23	9.33465331611418
109	GTGTGACCGTAGACAGCAGTC	21	9.33465331611418
109	GTGTAGGCGAGTAGAAACGCT	21	9.33465331611418
109	GTGTAATCGTCATCGTCTGCAAA	23	9.33465331611418
109	GTGGAAATGAGATGAACTCCTCC	23	9.33465331611418
109	GTGATCGGTACCGTATCTTCAGC	23	9.33465331611418
109	GTGAGATGCTAGAATAGTTAAT	22	9.33465331611418
109	GTAGTGTCGAGGGCGACCAGGGCCT	25	9.33465331611418
109	GGGCATCTTCGTAGATAGAATCT	23	9.33465331611418
109	GCTCTTGTTGAACTTGTTGTAT	22	9.33465331611418
109	GCATCTGTAGCTTACTCCACAC	22	9.33465331611418
109	GATTTTGGAGTGAGATGGCTCA	22	9.33465331611418
109	GATTTAACTAGCTCGGACAGTT	22	9.33465331611418
109	GATTGACGTTGTCGACGAGAGAA	23	9.33465331611418
109	GATTCATTTTTAGAGGGACTGCA	23	9.33465331611418
109	GATGGCCTTGTAGGGGAACTCT	22	9.33465331611418
109	GATGGAATCTGTACAGAGTGACGAGA	26	9.33465331611418
109	GATGATGGTTTGACTCGGCACA	22	9.33465331611418
109	GATGACGACGAGCCTGTTCTTG	22	9.33465331611418
109	GATCGGCAATATCACTCTGATTA	23	9.33465331611418
109	GATCGGAATTGTGAAGAATCTCC	23	9.33465331611418
109	GAGCTGTTGAATGAAGGCGACA	22	9.33465331611418
109	GACGGCTTTGAATCTTCCGATA	22	9.33465331611418
109	GACGATGTAGACACAAGCAGTTT	23	9.33465331611418
109	GACGATCGATGATGAGTAGGA	21	9.33465331611418
109	GAATTTTCTCCGATCTCTGGAA	22	9.33465331611418
109	GAAGTGGCGAGATCTCTGATA	21	9.33465331611418
109	GAAGATGTCGAATGATACTACCT	23	9.33465331611418
109	GAACGATCGGACCACTTGTTGTT	23	9.33465331611418
109	GAACGAACTGTGATGACGTAAAT	23	9.33465331611418
109	GAACAGTGGATTCTGAGTGATG	22	9.33465331611418
109	GAACAGACGGAACATTGAAGTG	22	9.33465331611418
109	GAAATACTCGAACAACCTCCTCC	23	9.33465331611418
109	GAAAAGGAGGATCATCACATAGA	23	9.33465331611418
109	GAAAAAAGATCATGAGACTCGTGC	24	9.33465331611418
109	CTTCTGTGAAGTCATCGACGAC	22	9.33465331611418
109	ATTAATCACTCTGAATGGACGTT	23	9.33465331611418
109	ATGAGCATCGAAGCTGAAGAGTG	23	9.33465331611418
109	ATCGAATACTTGAGGGAACTCG	22	9.33465331611418
109	ATAGACATTATTCGTTGGACGGG	23	9.33465331611418
109	ATAACGTAGGATCTCCGAAGGC	22	9.33465331611418
109	AGACGTTGAGACTCACCATGAGA	23	9.33465331611418
109	ACGGCGACATCCTTAGGAGAAA	22	9.33465331611418
109	AAGAGTGCGGAATGGATGTTCTA	23	9.33465331611418
109	AAGAATAATTCAGACGGAGCTCG	23	9.33465331611418
108	TTTTCTTTTCTCGGACGGCAG	21	9.24901429486543
108	TTTTCCGTAGGTCTCAACGAG	21	9.24901429486543
108	TTTGATCGATCCAGCTGTGCG	21	9.24901429486543
108	TTTGAAGTATACGTTGACGTG	21	9.24901429486543
108	TTGCGATGACGATCTTATAG	20	9.24901429486543
108	TTATGACGTGATTAGTTCTCT	21	9.24901429486543
108	TGGGCGAGTACTTCGATCGGA	21	9.24901429486543
108	TGATTGTAACTCTGAGTGCAG	21	9.24901429486543
108	TCTTGTCTGCACGTTGAGTTC	21	9.24901429486543
108	TCATTCGTAGAATCTCTGTGA	21	9.24901429486543
108	TATTTGTAGCATCTTGTGACA	21	9.24901429486543
108	TATTATGTGACGCTGAGAT	19	9.24901429486543
108	TACTCTACTCTCGAGACGTGC	21	9.24901429486543
108	TAATACTGAGACGAGCTTTTC	21	9.24901429486543
108	GTTGGTGCTCTCATGATAACGA	22	9.24901429486543
108	GTTGACTGCGAAGGCGCCTCTC	22	9.24901429486543
108	GTTCGATTCGTTGGGAAGAGGAA	23	9.24901429486543
108	GTGGTCGACAGTAGTTGAAGTG	22	9.24901429486543
108	GTGGCCTGTTGCTAAAGACTAA	22	9.24901429486543
108	GTGGCCAACGCGGACAGAGATA	22	9.24901429486543
108	GTGATTATAGTTCTGAATAGTG	22	9.24901429486543
108	GTCCCTCGGACGAAGATCGCCC	22	9.24901429486543
108	GTCATCTGTCTCGGTTGAAGAT	22	9.24901429486543
108	GTATACGAGGCTGTTGATCGGA	22	9.24901429486543
108	GTAGTCGTGATTGAGAGTGACA	22	9.24901429486543
108	GTAGCTGTAGATTATTGACGAT	22	9.24901429486543
108	GTACGCGTCGTCGACGGAGTGGC	23	9.24901429486543
108	GTAATGTTCACCACCACATCGG	22	9.24901429486543
108	GTAACAAGACGTGAGCCATTCTC	23	9.24901429486543
108	GGTGGCATCGTCAGTGTAATTCC	23	9.24901429486543
108	GGTAGCAGTCTGTGGCAGAACG	22	9.24901429486543
108	GGAACGTCGGGAAATGAAATTC	22	9.24901429486543
108	GCGTGTTGAACTGTTGTTGCTG	22	9.24901429486543
108	GCAACGGTTCTGGATATTAAG	21	9.24901429486543
108	GATTTGATAACTGATTGTGATGA	23	9.24901429486543
108	GATTTCCTCCTCTCCGCCCACA	22	9.24901429486543
108	GATTGGATAGAGATAGAAGTGT	22	9.24901429486543
108	GATGAAAGTCCTGTCCGATTAA	22	9.24901429486543
108	GATCTAGCAATTGCACAACGG	21	9.24901429486543
108	GATATGATGAAAGACGAAGATC	22	9.24901429486543
108	GATAGTGATGCAGAACTCGCA	21	9.24901429486543
108	GATAAGTGGACCTGGCCGGACG	22	9.24901429486543
108	GAGACTTCTAGAGCTAATAGG	21	9.24901429486543
108	GAGAAGGTGAGCGAGTTGGAGA	22	9.24901429486543
108	GACGATCTGTACTGAAAGAGGAA	23	9.24901429486543
108	GACGAGACTGTATTATTTCAGAT	23	9.24901429486543
108	GACACGGACACTCGACTGACCT	22	9.24901429486543
108	GAATGGCTGCCAGATCTCAGCA	22	9.24901429486543
108	GAATCGGAGGATGGAGAAGATG	22	9.24901429486543
108	GAATACGGGGAACTCGTCTCTT	22	9.24901429486543
108	GAACTGATCTGAATCTCTGTCTC	23	9.24901429486543
108	GAACGACATCCTGATTGAGAAT	22	9.24901429486543
108	GAACCGTGGACATGAGCACTGTG	23	9.24901429486543
108	GAAAATTTTGATCGTCTAGCGTG	23	9.24901429486543
108	GAAAAATAATGCTAAGTAGACTT	23	9.24901429486543
108	GAAAAAGATCATGAGACTCGTGC	23	9.24901429486543
108	CTTAATATACTGCTGCTGTAGAT	23	9.24901429486543
108	CTCGTAATGGTTTGTAGACGTAG	23	9.24901429486543
108	CATAGACATCAACTTGACCTGACTT	25	9.24901429486543
108	AGTGCTATGTGTAGAATAAAATAAT	25	9.24901429486543
108	ACGGCTCACTCCACTGCCCCC	21	9.24901429486543
108	ACCTGACCGCGGATCATTGTCGATC	25	9.24901429486543
108	AATGGCACTGCATGAATTCA	20	9.24901429486543
108	AATCTCTTTCTGCACTCCAGAA	22	9.24901429486543
107	TTTGCGTCTGACAATGAGTTC	21	9.16337527361667
107	TGTGTGTAGCTCTGTTTTCCA	21	9.16337527361667
107	TCCTTCTAGCCCGAAGTGTCAGA	23	9.16337527361667
107	TAGTCCTGGGAATTTGTAGCC	21	9.16337527361667
107	TAGGGCGACGGATTGGTTGCA	21	9.16337527361667
107	TAGGCACTGCGAGCTGTAGCA	21	9.16337527361667
107	TAGCACCATGCAAATTCGGCG	21	9.16337527361667
107	TACGTCTGGAGGGAATAATCT	21	9.16337527361667
107	GTTTCGATCTCCGACGCACTCGA	23	9.16337527361667
107	GTTTCCTCGGCGGCCTCTTGAGA	23	9.16337527361667
107	GTTCCGTCTGATATCGAATGTC	22	9.16337527361667
107	GTTCCAGGATCGTTTGCGTTG	21	9.16337527361667
107	GTGTGTTTGAGACTTCGTCATGA	23	9.16337527361667
107	GTGTGGAATCCACTGTGGATAC	22	9.16337527361667
107	GTGCTGATAGTTCTGAGATTTAC	23	9.16337527361667
107	GTGCGACTGCTGGAAGTGCTGC	22	9.16337527361667
107	GTCCTGGATCGTCTTCATCGAGA	23	9.16337527361667
107	GTATCTTCCGTGCCTCGTCCCGT	23	9.16337527361667
107	GTATCGTCCGTCTTTGAAAATC	22	9.16337527361667
107	GTAGTGTCGAGGGCGACCAGGGCC	24	9.16337527361667
107	GTAGTCTCCTTGTAGAATTCTCA	23	9.16337527361667
107	GTAATTCCGGGATAGAATCTATA	23	9.16337527361667
107	GTAATCGTGTCTGTCGAGTCTCT	23	9.16337527361667
107	GTAAGATTGTGAATAACTGATTA	23	9.16337527361667
107	GTAAATGTTTGTGGAGAAAGATC	23	9.16337527361667
107	GGAACAAGGCTGATATCATCTCT	23	9.16337527361667
107	GCTCGAGTTGCTGTAGACAAC	21	9.16337527361667
107	GCATCTGATCGTCCATCTGACC	22	9.16337527361667
107	GCAGCTGAACGAGAACGAGTTC	22	9.16337527361667
107	GCAATCACTGATGAATGTTGAGC	23	9.16337527361667
107	GATTTCATGGTTGTAGAAGCGA	22	9.16337527361667
107	GATTCCGAAGGATGAAGTGCGG	22	9.16337527361667
107	GATGTCGCGACAATCGTTGAAC	22	9.16337527361667
107	GATGATCTCTGAAGTGATTGAGT	23	9.16337527361667
107	GATCTAGAGAATGGCGAAAAAA	22	9.16337527361667
107	GATATTCCTTCGTCTGGCAGTC	22	9.16337527361667
107	GATATGAAATCGTTAGTGTTGTG	23	9.16337527361667
107	GATATAATTTGAAGAGGCAGAAA	23	9.16337527361667
107	GATAGGGACGGCGTGAGGACTAGT	24	9.16337527361667
107	GATAGAAGAAGCGTAGATCCCT	22	9.16337527361667
107	GATAACAAAGATTGAAGAGAATA	23	9.16337527361667
107	GATAAACATAGTCGGTGAAGACT	23	9.16337527361667
107	GAGTGTTGTAGCTGTAGGTTACT	23	9.16337527361667
107	GAGGTTTCGTAGAATAGTGCTCT	23	9.16337527361667
107	GAGATTATCGAACGTCAGCGAT	22	9.16337527361667
107	GAGACTGTTCCAGAAAACGATA	22	9.16337527361667
107	GAGAAGTGTTGCTACTATGACA	22	9.16337527361667
107	GACAGTAGTTGAAGTGGGACGA	22	9.16337527361667
107	GAAGGAAATGTTGCTGCTGCTGC	23	9.16337527361667
107	GAAGATAGGAGTGCTCCAGACGA	23	9.16337527361667
107	GAAGAATACGGCAGCTCCGATG	22	9.16337527361667
107	GAACTCGGTCTTGTCGGATCCCT	23	9.16337527361667
107	GAACGTGTAGGCTCCCATGGCA	22	9.16337527361667
107	GAAACCTCTTTGGCTGCAGACG	22	9.16337527361667
107	GAAAACTAGAAGTGGACGTGGCT	23	9.16337527361667
107	CCAGAACTATGTCATAAATAATT	23	9.16337527361667
107	ATATATCGAATGTGACAAGGCAG	23	9.16337527361667
107	ATAACTGACATAGATAATACTT	22	9.16337527361667
107	AATGGCACTGCGTGAATTCACGGC	24	9.16337527361667
107	AAGTGTGCTGTTCGAAAATG	20	9.16337527361667
107	AAGGAAAAACGTACTGACGAAC	22	9.16337527361667
107	AACAATGAACTTCTTATGTAGG	22	9.16337527361667
106	TTTTGTTGGAAAACTGCCTGC	21	9.07773625236792
106	TTTGTATCGATGATGCTGGCC	21	9.07773625236792
106	TNATATGTCTGGTATTCTTGGGTT	24	9.07773625236792
106	TGTGATCTCGATTTTGACCGA	21	9.07773625236792
106	TGGAAGTAAGCTATTTGGGTCTA	23	9.07773625236792
106	TGCTTGAGTCGGCTGCTCTGC	21	9.07773625236792
106	TGCTACGGATTTCTATTTTAG	21	9.07773625236792
106	TGCGAGAGTGCTTGAAGAGACGGA	24	9.07773625236792
106	TCTTGACTCGACGTATTCTCA	21	9.07773625236792
106	TCAGACTGCTCGTCCATGCTC	21	9.07773625236792
106	TACCCGATGTCCAGTGGTACCTTC	24	9.07773625236792
106	TACCCAGTAGTTCCGAGCCGTGTA	24	9.07773625236792
106	GTTTTGTGCTCTGATCTCGATC	22	9.07773625236792
106	GTTGCGAGGACGTCCAATCTGA	22	9.07773625236792
106	GTGTGTGAAATGAACGTATCAA	22	9.07773625236792
106	GTGTAATCGTCATCGTCTGCAA	22	9.07773625236792
106	GTGCTTGACGGACGCGTACGCGA	23	9.07773625236792
106	GTGATGTTGGCAGGATTAGAAG	22	9.07773625236792
106	GTGACTTTCCTTTCTCGTGGACT	23	9.07773625236792
106	GTGACTCCTCGGCTTGTTGAGT	22	9.07773625236792
106	GTGAAACTTGACTTCTGATTGTG	23	9.07773625236792
106	GTCGATCGACCGATGCAGCAGCT	23	9.07773625236792
106	GTCCGAAGCACTTCTTGTAGTA	22	9.07773625236792
106	GTCAACGGCCTTCTCGTAGATG	22	9.07773625236792
106	GTAGAGTGTGCCAGATGAGCTC	22	9.07773625236792
106	GTAATATGGAGACTCAGTTCGAG	23	9.07773625236792
106	GTAAATGACGTTGAAGATGATG	22	9.07773625236792
106	GCTTGATCGTTTGTCGATAGA	21	9.07773625236792
106	GCTAAGTAGACTTCAAGATTGTG	23	9.07773625236792
106	GATTGATGTCGACGTAGCCAAGC	23	9.07773625236792
106	GATTGAAGAGAAGCAGTAGAAG	22	9.07773625236792
106	GATGTGCTTGACATAGAACTCCT	23	9.07773625236792
106	GATGATGTCAGTTGCCGATCGGA	23	9.07773625236792
106	GATCTAGACCCATGAACTGAGT	22	9.07773625236792
106	GATCACTAGATTCATGCTGAAGAAAG	26	9.07773625236792
106	GATCAACGATTACCATAGCAACT	23	9.07773625236792
106	GATAGAAGAACAGGATTAAATCC	23	9.07773625236792
106	GATAAGCGAGATCTTCTGAACA	22	9.07773625236792
106	GATAAATCGGTAGGAGAATGCTG	23	9.07773625236792
106	GAGGATTGAGGATACTCCAGGCC	23	9.07773625236792
106	GAGGATGCAATTCTGAAGACCT	22	9.07773625236792
106	GAGGACGACATTGCTGAATGCAG	23	9.07773625236792
106	GAGGAATGACTGTTCAGAAGTG	22	9.07773625236792
106	GAGAGAATCGTTCACAATTAGGA	23	9.07773625236792
106	GACGAATGCTAACTAGAAACTC	22	9.07773625236792
106	GACAATGCGATTCGGATCAACT	22	9.07773625236792
106	GAATTCTGTATCGTCCGTCTTTGA	24	9.07773625236792
106	GAAGTTGCTGCAGCTCGGCTGG	22	9.07773625236792
106	GAACTTTTCGGACTTTAGACATGA	24	9.07773625236792
106	GAACTTGGCGTGTACTCGGCCC	22	9.07773625236792
106	GAAACGATCTTGGACAGCTTCAA	23	9.07773625236792
106	ATGACTGTTGCCCGATCCCAGA	22	9.07773625236792
106	ATCCATATCGACGTCGAAAGTGT	23	9.07773625236792
106	ATATGTATATGGACGGCTCTTCG	23	9.07773625236792
106	ATACTGTCAAAACTGTGGGAGTA	23	9.07773625236792
106	AGATTCGAGAACGACTGCTACAG	23	9.07773625236792
106	AGAACGATCAGAACATCTGTGTG	23	9.07773625236792
106	AAAAACAAAACGGGTGCTTAGAC	23	9.07773625236792
105	TTTGTTGTGGTTTTGGATACA	21	8.99209723111917
105	TTGACGTGAAGCTTGGTGGAG	21	8.99209723111917
105	TTGAAAGTGCGCTCTGTTGAA	21	8.99209723111917
105	TTCTGTCCAACTCCGGTGATG	21	8.99209723111917
105	TNTGACACCTGGGCGAACTGTC	22	8.99209723111917
105	TATGACACCCGGGCGAACTGTCC	23	8.99209723111917
105	TAACTCTCGGACAATTCGTGG	21	8.99209723111917
105	GTTTTTGTGCCGATGGAATGTCC	23	8.99209723111917
105	GTTTTCGCTCTAGTTTGTACTCT	23	8.99209723111917
105	GTTGTGTAGTCGAAGATTCAATA	23	8.99209723111917
105	GTTGGATAAGTCGAGACTGGCCA	23	8.99209723111917
105	GTTCTGTGTCTGTTCTTATGAGC	23	8.99209723111917
105	GTGTTTTTTGCCATGGACGGTGGA	24	8.99209723111917
105	GTGTGTGAAAATGGAATACTGTT	23	8.99209723111917
105	GTGTGTAGAGCCGAAAGTTAACA	23	8.99209723111917
105	GTGTCATCGTGATCTCCGACTCT	23	8.99209723111917
105	GTGGACGTGTGCATTGAGCCTC	22	8.99209723111917
105	GTGCCTCTCTGATCCTCTTGAC	22	8.99209723111917
105	GTCTAGAGGAAGCGTCGAATCT	22	8.99209723111917
105	GTATTCGGGATTTGAACAAAAT	22	8.99209723111917
105	GTATTAGGACAATAACTGGCAAA	23	8.99209723111917
105	GTATGTCTGGATGCGTCGAACCA	23	8.99209723111917
105	GTATGAAACGATCCGAGCTGAGC	23	8.99209723111917
105	GTATCTTTTGAGAATCTACTGAA	23	8.99209723111917
105	GTAGATCCATTCCTAGTAGAA	21	8.99209723111917
105	GTAGACCAGTGCGGACATCTGGA	23	8.99209723111917
105	GTACAAACGTCAGCGTAGCTAGA	23	8.99209723111917
105	GTAATCGTGTCTGTCGAGTCTC	22	8.99209723111917
105	GTAATCGATTAGTGTGCGTGGAA	23	8.99209723111917
105	GCTTTGTCGCCGGAAAGATGCAA	23	8.99209723111917
105	GCTTGAATCCGGTGTATGTAGT	22	8.99209723111917
105	GCCCAAATGATTGTCCATGACC	22	8.99209723111917
105	GCATTGATTGTGAATTGACGTT	22	8.99209723111917
105	GATTTTGACGGTAGAGCGGCAA	22	8.99209723111917
105	GATTGGCTCTCGCATTGCGGAT	22	8.99209723111917
105	GATTCTCTGAAACAGTGTGATTCGGG	26	8.99209723111917
105	GATGTGCACTTGCTTCTCGTGA	22	8.99209723111917
105	GATGAACTGCAAGAAGAACGGT	22	8.99209723111917
105	GATCGGATGTTATAATATTGGCA	23	8.99209723111917
105	GATCATATCCATGAAGCGGTAGA	23	8.99209723111917
105	GATATCGACGTCTCTGATGCCA	22	8.99209723111917
105	GAGGCTCGACAAACTCTATGAGC	23	8.99209723111917
105	GAGGCCGATAGATGAACGACGG	22	8.99209723111917
105	GAGGATTCCGAGGACTGCGGATA	23	8.99209723111917
105	GAGAAAAAAGATCATGAGACTCG	23	8.99209723111917
105	GACTAGTGAGGCAATGCGTAAAC	23	8.99209723111917
105	GACGTTGTCGGGCGCTCTGATGA	23	8.99209723111917
105	GAATTTGGAGGATCTTTTGAATA	23	8.99209723111917
105	GAATACTGCACTCATTAGGACG	22	8.99209723111917
105	GAAGATCGTCCACTTCAGATAGA	23	8.99209723111917
105	GAAGAGACGATCTGAACATTTCA	23	8.99209723111917
105	GAAATCGGACTTTATCAATGGCG	23	8.99209723111917
105	GAAATACGTGATCTTTGAGCGG	22	8.99209723111917
105	GAAACAATCAAAAGGATGAACT	22	8.99209723111917
105	GAAAATGGAACGTGCTGAAAAAC	23	8.99209723111917
105	GAAAACTCCGTCGTGAACGTGG	22	8.99209723111917
105	CTTGAATTCTTGGGCAAACCG	21	8.99209723111917
105	CGAGGGCGACCAGGGTCTGA	20	8.99209723111917
105	CCGCTCTAAACTGTTGTAATACC	23	8.99209723111917
105	ATGAATAAATGTCTTGACTTGAAT	24	8.99209723111917
105	ATCTGATCAATGGGAGGACCTT	22	8.99209723111917
105	ATACAACTCAGTCTGTGTGAGCG	23	8.99209723111917
105	ATAACATCCACGGAGATAGACA	22	8.99209723111917
105	AGGACGTGATATTCAAAGAC	20	8.99209723111917
105	AGGAAAATGTAACGAACAAAACT	23	8.99209723111917
105	AGAAGATGGTGTTGAAATTCGTG	23	8.99209723111917
105	AGAACTGGTAGAACTTCTGTTTTACA	26	8.99209723111917
105	AAGGTTGTAGGACGCCTAGCGGTGCC	26	8.99209723111917
104	TTTGATGATCCTCTCGAACGG	21	8.90645820987041
104	TTGTATCTCAACTCTCTATTG	21	8.90645820987041
104	TTCTGCGAGCTGATCGAATTC	21	8.90645820987041
104	TTATTAGACGTGGATTTTGTC	21	8.90645820987041
104	TGTACTTAGCCCTACCGACAGC	22	8.90645820987041
104	TGGGTTGTGAGAGCATGATGG	21	8.90645820987041
104	TGCCACTGATGAGCTCAATACT	22	8.90645820987041
104	TCTGATGTGCGCTTGTAAGCT	21	8.90645820987041
104	TCGACTGTGCGGATGTTTTTG	21	8.90645820987041
104	TCCGAGTAGGGAAGAGTGTGC	21	8.90645820987041
104	TCATGGACTGGATCGTAGACA	21	8.90645820987041
104	TATTTGCGACATCTGTTAGAG	21	8.90645820987041
104	TAGCGTTGCTGTGTAAATTGG	21	8.90645820987041
104	GTTTTTCGATCGGCTGTCTATGA	23	8.90645820987041
104	GTTTTCGACGAGGACGGAACTG	22	8.90645820987041
104	GTTTGCTCAGCTCTGAAACAG	21	8.90645820987041
104	GTTCCTGGCGTCGTATTCTTTGG	23	8.90645820987041
104	GTTCCGAGGAGATTGTCGATGC	22	8.90645820987041
104	GTTCATCTTGTGCAGATCTTCC	22	8.90645820987041
104	GTTATGTTGGAATGTTATGGAA	22	8.90645820987041
104	GTTAAGAACTGCTGATTGTAGT	22	8.90645820987041
104	GTGTTGTCCATCTTGACCGTCT	22	8.90645820987041
104	GTGAAAGTGATTGGAGCAATTCG	23	8.90645820987041
104	GTCGATCCATCCGGGAACGTAG	22	8.90645820987041
104	GTATCCGGATCAGTATAAGTGC	22	8.90645820987041
104	GTAGTATCTGTTGATCACTCTCC	23	8.90645820987041
104	GTACGTCGAGCAACTGGTGGA	21	8.90645820987041
104	GTAACTGTAACTCCTCGAAGTC	22	8.90645820987041
104	GGAATATTAAGGATTGTAACCTT	23	8.90645820987041
104	GATTTGATCCGACTCGCTGTTC	22	8.90645820987041
104	GATTGAATGTCGTAGTGTACGTG	23	8.90645820987041
104	GATTATATCGAAGGGAACATCT	22	8.90645820987041
104	GATTAACGATGGGACTTCTAACT	23	8.90645820987041
104	GATGACTCGGGAGTGACGCTTCTG	24	8.90645820987041
104	GATGACGACGAGCCTGTTCTTGC	23	8.90645820987041
104	GATCTTGACGCGTGACGGCTCGG	23	8.90645820987041
104	GATCTGATCAATCGTACTGATG	22	8.90645820987041
104	GATATCTCTGGACGATCTTCTTCT	24	8.90645820987041
104	GATAATCCTCTGACTCCGTAGAGT	24	8.90645820987041
104	GATAAATCGTACAGTACCACTTT	23	8.90645820987041
104	GAGTGCTCTGTCCCTGTAGTTC	22	8.90645820987041
104	GAGTGACTCGCCCGGCGTGTGA	22	8.90645820987041
104	GAGTGACGACGTCTGTGCAAGAT	23	8.90645820987041
104	GAGGATCGCACTGTGTTGAAAGT	23	8.90645820987041
104	GAGGATCGAGTGGACAATCGACT	23	8.90645820987041
104	GAGGACTTGTGGAGCTGGCGGA	22	8.90645820987041
104	GAGCTATGTCGAATGAGAACTAT	23	8.90645820987041
104	GAGACTGATGATGTAGATCCTG	22	8.90645820987041
104	GAGAAGGGAACTTATTGTGAATT	23	8.90645820987041
104	GACGACGTTGAGAAAGTGTAGGCT	24	8.90645820987041
104	GACATTGTAGCTCAACGAATGGC	23	8.90645820987041
104	GAATTCAGTGAAATGGTAGACA	22	8.90645820987041
104	GAATTCAAGTCTGACTGCGAGC	22	8.90645820987041
104	GAATATCGCCGATTGTTGTAACA	23	8.90645820987041
104	GAATAGGCAACTTCAACTGAAGA	23	8.90645820987041
104	GAATACGACAATACGGTAGAATT	23	8.90645820987041
104	GAAGCGGAGGAACTCGGTCTTG	22	8.90645820987041
104	GAAGATGGTTGAGGACGTGTAGAG	24	8.90645820987041
104	GAAGAGGGCGTAGAATGCAGTG	22	8.90645820987041
104	GAACATGGTCGTCATCATCGTG	22	8.90645820987041
104	GAACACGCGGCAGCCGATCTCT	22	8.90645820987041
104	GAACAAGAAGACGATCGTGCTGC	23	8.90645820987041
104	GAAATGCCCATCGGACTAGTA	21	8.90645820987041
104	GAAAGTGCTAGACGTTGAACTAA	23	8.90645820987041
104	GAAAGGTCCGTGTAGTCCGACGA	23	8.90645820987041
104	CCGAATTAGTACTGTCTGAGCGGA	24	8.90645820987041
104	AATGGCACTGCATGAATTCACGGCC	25	8.90645820987041
104	AATGGAAGAACATAGGCTTTGTA	23	8.90645820987041
104	AATAAAGGATGATATGACGAAAG	23	8.90645820987041
104	AAAGAAGCTGTAGCATATCGAGC	23	8.90645820987041
103	TGCGCTGTATCCTCTTGTATC	21	8.82081918862166
103	TGAACTTAGCCGTACTGACAGCA	23	8.82081918862166
103	TCTATGTCGCCACTGGCCTCT	21	8.82081918862166
103	TCGATAGTAGGAATATTCTGC	21	8.82081918862166
103	TATGACACTGAAGCGAGATGGG	22	8.82081918862166
103	TAACAAAAACTCTGAAGTGCC	21	8.82081918862166
103	GTTTTGTTAGATCAGAGGAGTG	22	8.82081918862166
103	GTTTGTCGATAGAATGATATC	21	8.82081918862166
103	GTTGTCGATCGTCCTGGAAGTCA	23	8.82081918862166
103	GTTGCTGTTGAAGAGTGTCTATC	23	8.82081918862166
103	GTTGCTCGCGGTCTGAACGAAAG	23	8.82081918862166
103	GTTATATCAAGGTTGACTTTGTA	23	8.82081918862166
103	GTGTGCCTCTTACTCTTAGAAC	22	8.82081918862166
103	GTGGCACGATCGTCTTATTGAG	22	8.82081918862166
103	GTGGAGGAATTTCAGAACGATTC	23	8.82081918862166
103	GTGCGACTGAAAGAATGATTTAC	23	8.82081918862166
103	GTGAACATCGATTAGCACCTGA	22	8.82081918862166
103	GTGAACAACAACTTTGGATTTT	22	8.82081918862166
103	GTCTGTAAGGGTTGAACAGGGT	22	8.82081918862166
103	GTCTGATCACACTGTAGAATTAG	23	8.82081918862166
103	GTCAGTCCGATCGAGTCCATCT	22	8.82081918862166
103	GTATTGGGAGCTCGTGATCTGC	22	8.82081918862166
103	GTATCTTCTGAGGGCTGTCCAC	22	8.82081918862166
103	GTAATCGTGGTAGAACATACGA	22	8.82081918862166
103	GCTAGACGTGCTGATTGAGAAGA	23	8.82081918862166
103	GCATAACGTGGCATCCTGTGAGC	23	8.82081918862166
103	GCAGTTGTCGATGATCTAAAGAA	23	8.82081918862166
103	GATTTTAGATTAACTGGAGAAAG	23	8.82081918862166
103	GATTTAGGAATCGATTGAGGATT	23	8.82081918862166
103	GATTAATTGACGGATGTGCATCT	23	8.82081918862166
103	GATGAGGATTTTATTGAAGATTG	23	8.82081918862166
103	GATGAGGACGAGAAGTGCGTTT	22	8.82081918862166
103	GATATGTCGTACAATACTCCAT	22	8.82081918862166
103	GAGGAATTTCGTCATGAACGCT	22	8.82081918862166
103	GAGATTGGCCTTAGCTACTAGGA	23	8.82081918862166
103	GAGATGCCTTTATCAATACAACA	23	8.82081918862166
103	GAGACGGTCGAGTAGATTCCT	21	8.82081918862166
103	GAGAACACCGTGTGGAAAGACT	22	8.82081918862166
103	GACTTGCTCGACTGGAGTTCCT	22	8.82081918862166
103	GACTGCGAGGAATTTGATGCGC	22	8.82081918862166
103	GACAAGGATCGTCCCTCGTGGAT	23	8.82081918862166
103	GAATGAAGACGTCGCGTTGAGTG	23	8.82081918862166
103	GAATCGGCAAGCTCGTAGCCTGG	23	8.82081918862166
103	GAATAGACGGCCCTCTGGAGTGG	23	8.82081918862166
103	GAATAACATCGGACTGCATCTCG	23	8.82081918862166
103	GAAGCGATCCGACTGAGGCAGAA	23	8.82081918862166
103	GAACTTACACTATTTACCCAGTA	23	8.82081918862166
103	GAACTGCCGGGGCTCGCGGG	20	8.82081918862166
103	GAAATGGACTTCAACCGATTGA	22	8.82081918862166
103	GAAATACCGTTGCGACGACGCAG	23	8.82081918862166
103	CTTTGAATCGTCCGGATCTGAAA	23	8.82081918862166
103	CGAGAAAGCATGTGAAACGGGG	22	8.82081918862166
103	ATATCCGTAGACGTCCGAGCACG	23	8.82081918862166
103	ATACTGCCGATCTTGAGCACTTAA	24	8.82081918862166
103	ATAAAGGAACATCGGACGCG	20	8.82081918862166
103	AGAATACCATCTCGGGGAACATG	23	8.82081918862166
103	AATGGCGCTGCATGAATTCACGGC	24	8.82081918862166
103	AATGGCACCGCATGAATTCACGGC	24	8.82081918862166
103	AACCCGTAGATCCGAACTTGTGTT	24	8.82081918862166
102	TTTTTGAGACAATTCTGGGGA	21	8.7351801673729
102	TTTTCTCAAGACTGTCATTGC	21	8.7351801673729
102	TTGCTGGACGTTTCTCGTTTC	21	8.7351801673729
102	TTCTGCGGAAGTGTATTCTGA	21	8.7351801673729
102	TNTTGCACTCGTCCCGGCCTGA	22	8.7351801673729
102	TGGAATGTAAAGAAGTATGTAT	22	8.7351801673729
102	TGGAAGACAGATCCCTCTGCG	21	8.7351801673729
102	TGATTCAGAGCACATTCTCAGA	22	8.7351801673729
102	TGAGGTAGTAGGTTGTATAG	20	8.7351801673729
102	TCGTGTCTTGTCTTTTTGGAA	21	8.7351801673729
102	TCGAAGCTGGGCACTAGACTC	21	8.7351801673729
102	TATTGTTGACTGTTTGGGCAT	21	8.7351801673729
102	TATGACTTGTGCTCGCAACCA	21	8.7351801673729
102	TATGACGGATTTGCAAGATCTGT	23	8.7351801673729
102	TATGACACCGAAGCGAGATGGT	22	8.7351801673729
102	TACGTACTGGTCGGTCGATCA	21	8.7351801673729
102	TACGGTCGTCGCAGTTGGCGC	21	8.7351801673729
102	TACGACGGACGCATTAGAGCA	21	8.7351801673729
102	TAAGACGGAATAACGTGAACA	21	8.7351801673729
102	GTTTGCAAGGCCTGTGGATTGC	22	8.7351801673729
102	GTTTATCGTCATGGCTGAGTCG	22	8.7351801673729
102	GTTGATTGTCGGTCCCTGATCGA	23	8.7351801673729
102	GTTGAATGTAACATGACAGTGT	22	8.7351801673729
102	GTTGAAGAGTGTCTATCTCCTGC	23	8.7351801673729
102	GTTGAACACGTGTAGATTGCTCA	23	8.7351801673729
102	GTTATCGGTAACAGAAGCAGTG	22	8.7351801673729
102	GTGTTGTCGTTGATCTCGCGAG	22	8.7351801673729
102	GTGTCTCGTCAGCTGGATCGGA	22	8.7351801673729
102	GTGGATTCCGGCTGAGCAAAGGA	23	8.7351801673729
102	GTGGAATCCACTGTGGATACGG	22	8.7351801673729
102	GTGCGATGGCAGATCTCCGTTGA	23	8.7351801673729
102	GTGCAGACGATAGAATACGGTG	22	8.7351801673729
102	GTGACGGTTGAAACGGTGAATC	22	8.7351801673729
102	GTCTCCTCCGTACTTGTAGATA	22	8.7351801673729
102	GTCTAGTCGGGTTTTCCAGAGAG	23	8.7351801673729
102	GTATGATATGTATGATGACGTT	22	8.7351801673729
102	GTATGACTCCCGCGTCCAGACA	22	8.7351801673729
102	GTACAACATCGGCAACTCCTACT	23	8.7351801673729
102	GGGACTATGCGAACGAGAATTCT	23	8.7351801673729
102	GGATTTTGAGCGTTGTTTGCTG	22	8.7351801673729
102	GCGGTTTGACTCTACTGGACGT	22	8.7351801673729
102	GCACCCAGGACTTTCGAATTCA	22	8.7351801673729
102	GCAATAGGAAGTCGCCATCGCG	22	8.7351801673729
102	GCAAACGATCGAAATGGGCTAGA	23	8.7351801673729
102	GATTCTGATCGTTCCTGATGG	21	8.7351801673729
102	GATGAAGTGCGGTCTCGTAATGG	23	8.7351801673729
102	GATCTCGTAGGAAATGTGCTCTAT	24	8.7351801673729
102	GATCACTCCGCAACGACTGAAG	22	8.7351801673729
102	GATAGACTAAGCAAAGACGAATA	23	8.7351801673729
102	GATACGTCCGGTAGTAGTACGG	22	8.7351801673729
102	GATACCGTACTCATAATAATTA	22	8.7351801673729
102	GATAAAACGCTGTAGAAAAATAT	23	8.7351801673729
102	GAGGGCTGTCCACGTCGAGGACC	23	8.7351801673729
102	GAGGAAAGCGTAAGATTGCGATG	23	8.7351801673729
102	GAGCAACTGGTGGAACGTG	19	8.7351801673729
102	GAGATAGCATTCGTCTTGGACA	22	8.7351801673729
102	GAGAATTCAGTCCGGATTGGAG	22	8.7351801673729
102	GAGAAGCAAAGTCAAGTAATGGA	23	8.7351801673729
102	GACTAGTTCCTTGCCACGCTTC	22	8.7351801673729
102	GACGATCCCAGCGGGCAGCGTGA	23	8.7351801673729
102	GACGAGGATTGATGAATTATGCC	23	8.7351801673729
102	GACGACTCTTCCGATGAATCTCT	23	8.7351801673729
102	GACGACGTCGTGTAGATGATAGA	23	8.7351801673729
102	GACGAAATGATAGGACTGAGCACT	24	8.7351801673729
102	GACAGTGTACAAGCGTAGAAAAC	23	8.7351801673729
102	GAATATTGTCTAAAGTGCTCTCT	23	8.7351801673729
102	GAAGACGGCAAGCACGGAGGTGC	23	8.7351801673729
102	GAACTGACGTTGGCCGCCTGCC	22	8.7351801673729
102	GAAATCAGCTGTAACTCCTAC	21	8.7351801673729
102	GAAATATAGTGCATCTGGACTGC	23	8.7351801673729
102	GAAAGACGATTGTGAGAAACATC	23	8.7351801673729
102	GAAAAGGATTGTTTGAAGGCAC	22	8.7351801673729
102	GAAAAATACAATTTGGCCACAA	22	8.7351801673729
102	CTTAAGATCAGAGCGAACTTGA	22	8.7351801673729
102	CACTGACTTTGCCTGAGAACA	21	8.7351801673729
102	AGTAATTGATCTGAAGTTGAACT	23	8.7351801673729
102	AGAGTACACTGTAGAGTAGGCGC	23	8.7351801673729
102	AATACAGCTTTCGACCGACGTT	22	8.7351801673729
102	AAGACGTTGCTGATTGTCCTCA	22	8.7351801673729
101	TTTGTCCAGTCTGTATATTCA	21	8.64954114612415
101	TTTGATCTGGCTTTGCTTGTT	21	8.64954114612415
101	TTGCATGCACGAGCGTAGACC	21	8.64954114612415
101	TTGCAGTCCTGTGTACCTGACGGT	24	8.64954114612415
101	TGTTGACGTTGTGCGGATTCT	21	8.64954114612415
101	TATTGTGCTGTTCGATACTGG	21	8.64954114612415
101	TATTGATGTGGAACGATATTC	21	8.64954114612415
101	TATGGCACTGCTGAAGGTCCGAAA	24	8.64954114612415
101	GTTGCCGGGCACTTTCACTAGGA	23	8.64954114612415
101	GTTGATGCGTTTGACGGATGCTG	23	8.64954114612415
101	GTTGATCCGATCTTCGACTCGA	22	8.64954114612415
101	GTTCGGAACGCTGAAGTTTTG	21	8.64954114612415
101	GTTAACAATTTCACGGATTATA	22	8.64954114612415
101	GTGTAGTAAGAACTGGACTTTG	22	8.64954114612415
101	GTCCAGTCTCATTCTTGTAGTA	22	8.64954114612415
101	GTATATGGACGGCTCTTCGCAAAT	24	8.64954114612415
101	GTAGTGAGCCTTTCGTCGTGAAC	23	8.64954114612415
101	GTAGACGAATCGCTCGATGTTGA	23	8.64954114612415
101	GTACTGGTTGTCAACTCTATGTT	23	8.64954114612415
101	GTACGACGACGCTTCCGACAAC	22	8.64954114612415
101	GTAAGCAATGAATGAACATACA	22	8.64954114612415
101	GTAACGAGCGAGTGAATAGACCT	23	8.64954114612415
101	GTAACCCGTGGTGTGGAAGGTG	22	8.64954114612415
101	GTAAAATCGCTTGACGTAGATAC	23	8.64954114612415
101	GGCGATCCGGCTGCGAAACGCGA	23	8.64954114612415
101	GGAGAGGCGGACGGACCGCAGG	22	8.64954114612415
101	GGACTACTAGATGTTGCTGTGCA	23	8.64954114612415
101	GCTGTGCTCATCGCGTGATCGATAAA	26	8.64954114612415
101	GCTAGGAGTACGATAACTGACGT	23	8.64954114612415
101	GCCCACTCCAAGGAAAGCAAAGACGG	26	8.64954114612415
101	GCAACAACGGACTCGAAGACGA	22	8.64954114612415
101	GATTGATCATCGGCTTTTCGAGG	23	8.64954114612415
101	GATTCCTCTCGGGTAGAATG	20	8.64954114612415
101	GATGTGGCTGTACGACCGTGCCT	23	8.64954114612415
101	GATGCGAAAGCGAAGTAGACTG	22	8.64954114612415
101	GATGACGTGATCGATGCTCTCGA	23	8.64954114612415
101	GATCTTGATGGGAATAGCTGTCC	23	8.64954114612415
101	GATCACAGGATTGGCGTGGC	20	8.64954114612415
101	GATATAAGAACTGTACGAAGACG	23	8.64954114612415
101	GATAGACTGAAGAAGAACAGAA	22	8.64954114612415
101	GATACTTTAGGGACTGGCTTTAGG	24	8.64954114612415
101	GATACGGGCAGCATAGATGACG	22	8.64954114612415
101	GATAAATCGTACAGTACCACTT	22	8.64954114612415
101	GAGTTATCACGCGAGACTG	19	8.64954114612415
101	GAGTGTGACGCTGACTGAATGT	22	8.64954114612415
101	GACGTGAACTGCGAGGAAGAAGA	23	8.64954114612415
101	GACGATTGCGAATTTCCTTCCAA	23	8.64954114612415
101	GACGATGTCTTCGATGAGAGAAC	23	8.64954114612415
101	GACGACTGAGAGGAGAAAGGA	21	8.64954114612415
101	GACGAATCTTGGACACGAATTGT	23	8.64954114612415
101	GAATTTCGATTGCTCTGTTTGC	22	8.64954114612415
101	GAATCACTTCGTGCTGAGACCGA	23	8.64954114612415
101	GAATATATGGATTGAAGAATGTT	23	8.64954114612415
101	GAAGTAAATAGTCTGGACTGGCG	23	8.64954114612415
101	GAAGCGTCCCGTGTGGTAGAGTG	23	8.64954114612415
101	GAACTGTGTAGATGAATCTCTC	22	8.64954114612415
101	GAACGAAACGGCGTAGACGTTT	22	8.64954114612415
101	GAAAATAAAGCTCCGGTTTAGATCCT	26	8.64954114612415
101	CTTTGATAGCTGTTTGATAGAA	22	8.64954114612415
101	CATCTTCCGAACAGTATCTGA	21	8.64954114612415
101	CAAAGATCTTGGATGAGTGCAGT	23	8.64954114612415
101	ATTATTGAATTGTACGACTCATT	23	8.64954114612415
101	AGTTCTGGTACACTCTTGAATA	22	8.64954114612415
101	ACTCGATGAAGAGGCAAGATGACG	24	8.64954114612415
101	ACAATAAAAGATCTCTGTCGCG	22	8.64954114612415
101	AATAACAGGACTACTCGTAAGAT	23	8.64954114612415
101	AAAGGCGACGCTCTTCTGAAGCA	23	8.64954114612415
100	TTTGATCGTGCCCTTCCGTAA	21	8.5639021248754
100	TTTGAATGACTCTCCGTACAG	21	8.5639021248754
100	TTTATGCATCTCCTGTCGAAG	21	8.5639021248754
100	TTCTCATGAACTTGGTTACTG	21	8.5639021248754
100	TTAGAGCTTGGGCTTAGTGCTTA	23	8.5639021248754
100	TGTCATGGAGTCGCTCTCTTA	21	8.5639021248754
100	TGATTTGTGGAATGAGCTCA	20	8.5639021248754
100	TCGTAGCGTCTCCAATCGAGG	21	8.5639021248754
100	TATGACACCTGGGCAAACTGTCC	23	8.5639021248754
100	GTTTTTGTGCGATTCTTCTTTCA	23	8.5639021248754
100	GTTGTCGATCGTCCTGGAAGTC	22	8.5639021248754
100	GTTGCCCGATCCCAGACGCTTGA	23	8.5639021248754
100	GTTGATTGTCCAGTCGTTGTGGC	23	8.5639021248754
100	GTTGATCTCCATAGCGGAACTC	22	8.5639021248754
100	GTTCGTCTGATCGAGAGATTGTG	23	8.5639021248754
100	GTGTGCCTCTTACTCTTAGAACA	23	8.5639021248754
100	GTGGTCTCGTATCCTGTGCTCA	22	8.5639021248754
100	GTGGTCGACAGGTGTAGCACCGT	23	8.5639021248754
100	GTGGATAGTCGAAGTCTGGCTG	22	8.5639021248754
100	GTGGAATGAGCTCTTGCCCGATG	23	8.5639021248754
100	GTGCCATGATGATCGTCTTGAGG	23	8.5639021248754
100	GTCCGAATGTCGCGTCTGCAGTT	23	8.5639021248754
100	GTCCCGGAAAAGTTTAATCGTG	22	8.5639021248754
100	GTATACTCGCAGTCTGATCTCC	22	8.5639021248754
100	GTAGTTGTACACTCCGAACCGG	22	8.5639021248754
100	GTAGCGTTCCTGATCGAGGTCA	22	8.5639021248754
100	GTAGACGGACCTTGGAAACATCT	23	8.5639021248754
100	GGATGGTCTCGGAAGAAGTGAC	22	8.5639021248754
100	GGACGATCTTCTTCTTCTCTTT	22	8.5639021248754
100	GCGGTCTCGTAATGGTTTGTAG	22	8.5639021248754
100	GCCGATTAATAGAATGTTTTTT	22	8.5639021248754
100	GCATAGAATTCCGACAGAGACTG	23	8.5639021248754
100	GCACATTCGTTGTAGATTTCGG	22	8.5639021248754
100	GATTGGCTATGTTCCTCTGACA	22	8.5639021248754
100	GATTGCCTGTTCGTCAACGTGG	22	8.5639021248754
100	GATTGAACTCGATGGAGATTAGA	23	8.5639021248754
100	GATTCTTGGGATTGAGAACGACG	23	8.5639021248754
100	GATGTCGCCTTTGAGAACGTAGC	23	8.5639021248754
100	GATGATCTCGTAGAGAATGAAG	22	8.5639021248754
100	GATGACGATCAGTAACTACTGA	22	8.5639021248754
100	GATCTTCGTCGACCACGCTGCCA	23	8.5639021248754
100	GATCAGATCGTACTGAGCTCGCT	23	8.5639021248754
100	GATATTTGGAACTGTGCAATTAA	23	8.5639021248754
100	GATAAGGAGTGATAGGAGCGATA	23	8.5639021248754
100	GAGTGTGCTCGCCGCCTGTACG	22	8.5639021248754
100	GAGTGGACTGTTCGTTAGTAGCC	23	8.5639021248754
100	GAGTATGTAGAGAAGGAACGCA	22	8.5639021248754
100	GAGACTCGAATATTTTATGAATT	23	8.5639021248754
100	GACGTGTTCCTTTGTTCTTACT	22	8.5639021248754
100	GACGATCTTCTGACGCTCGACG	22	8.5639021248754
100	GACCGGTCGATCCTGTGGAGCG	22	8.5639021248754
100	GACCATGGACAACGGGAGCAGCT	23	8.5639021248754
100	GACATTTCAGTCGACGAACGATG	23	8.5639021248754
100	GAATGGGACTGAATGGACGACG	22	8.5639021248754
100	GAATGGACGACGGAAATCGAGA	22	8.5639021248754
100	GAATGACCGACAAAGCTCTGCA	22	8.5639021248754
100	GAATATGGACGATAGAGACTTTCT	24	8.5639021248754
100	GAAGGGGCAAATATATTAGACA	22	8.5639021248754
100	GAAGGATCAGAACCTACTGAAGA	23	8.5639021248754
100	GAAGATTGAAGAGAAGGTGTAGG	23	8.5639021248754
100	GAAGACTGTGAAGAGAACGAGAA	23	8.5639021248754
100	GAACTCGTAGGATGTGCGAAATG	23	8.5639021248754
100	GAACGACGTCGACACTGTCGACA	23	8.5639021248754
100	CTAAAGCTCGGCTAACGCCT	20	8.5639021248754
100	ATACTGGCCGTCGATTGATACTT	23	8.5639021248754
100	AGATGCGCAGTCACTCGGAACT	22	8.5639021248754
100	AATGAGCTTTTTAACTCTGATGCGC	25	8.5639021248754
99	TTCTTCCGCTCCCGATTTTCG	21	8.47826310362664
99	TTCGGCCTTGAGATCCTTTCG	21	8.47826310362664
99	TTAACGATCGATGGCGATGCT	21	8.47826310362664
99	TGTGACGAGAACTTTTTGCAA	21	8.47826310362664
99	TGGCTATGATGATCACACA	19	8.47826310362664
99	TGGATTTCTGGCATCTAGTGG	21	8.47826310362664
99	TGGAATGTAAAGAAGTATGTAG	22	8.47826310362664
99	TCTCTTGTGGATCGTGTGGAA	21	8.47826310362664
99	TCAACGGTTCAAAGGCCTCGGA	22	8.47826310362664
99	TATGTTTCCGTTCTGTATTCG	21	8.47826310362664
99	TATGACACCTGTGCGAACTGTCC	23	8.47826310362664
99	TAGATGTCTGACGTTCGCGAC	21	8.47826310362664
99	TAAGTTTCCAGCGGATTGGCT	21	8.47826310362664
99	TAAGCGATCGAACTCGGCTTC	21	8.47826310362664
99	TAAATGCATCTACACTTCGGTGGA	24	8.47826310362664
99	GTTTCCGTTGATTGCCGGACGG	22	8.47826310362664
99	GTTGATCACTCTCCAAATGAG	21	8.47826310362664
99	GTTCGGGCTTGTATTCTTTTTCG	23	8.47826310362664
99	GTTAGGCTTGATATGCGGACT	21	8.47826310362664
99	GTGTAGAATGTATTGACGTACA	22	8.47826310362664
99	GTGAAGCAAGAAGTCGGAGATC	22	8.47826310362664
99	GTCTTGTTGTTGGCCTGCAGCC	22	8.47826310362664
99	GTATGAAAATAATTCGGAGCTG	22	8.47826310362664
99	GTATCGAGTATGTAGAATGTATT	23	8.47826310362664
99	GTAGGTAGACACGAGGACGGGT	22	8.47826310362664
99	GTAATATCGGACAGCAAGAAATAGAT	26	8.47826310362664
99	GTAAGTGAGAATGAGAACGACGA	23	8.47826310362664
99	GGTAGCAGTCTGTGGCAGAACGA	23	8.47826310362664
99	GGAGATTCTGATCGTTCCTGATG	23	8.47826310362664
99	GGACGAGGGCTGAGCATTACTC	22	8.47826310362664
99	GCTCGTGATCACATTTTGTAAC	22	8.47826310362664
99	GCAGTGATATGTAGCGTGTGTA	22	8.47826310362664
99	GATTATATGAGTGACTCAGGATC	23	8.47826310362664
99	GATGTGGCTCGATAGTACCTGCA	23	8.47826310362664
99	GATGTGCGATTGGACTGTCGTCT	23	8.47826310362664
99	GATGAAGTGCGGTCTCGTAATG	22	8.47826310362664
99	GATCTTGTCGTCGAGGCTCGCCT	23	8.47826310362664
99	GATCTGACTCACAACTGGGAA	21	8.47826310362664
99	GATATCCTCTTCGACTGTGATTC	23	8.47826310362664
99	GATAAAAGATCAATCTGGACTAT	23	8.47826310362664
99	GAGTAGAGTGTAGGCTTCTTGC	22	8.47826310362664
99	GAGGGGGCGGACTGATGCTCTT	22	8.47826310362664
99	GAGGACGGTTCTCATTTTGATTG	23	8.47826310362664
99	GAGATCGGCGTTCGAATCAGAGC	23	8.47826310362664
99	GACGATCCTTGGAGGAAGACTA	22	8.47826310362664
99	GACCTCTTGACGTGGAATGAAGT	23	8.47826310362664
99	GACAGGACTGCTCACTGACGTT	22	8.47826310362664
99	GACAGCATCGTCGAGTGAAGGG	22	8.47826310362664
99	GAATTAAGACTGTGAAGCCAACGA	24	8.47826310362664
99	GAATGACGTTGCGTGGAAGTGG	22	8.47826310362664
99	GAATATTCTCGTCTGACCATCTG	23	8.47826310362664
99	GAATACGGGTGGCTGGATTCTGC	23	8.47826310362664
99	GAAGATCTTGTACAGCAGTAACC	23	8.47826310362664
99	GAAGATCAATAGACTCTTGATGG	23	8.47826310362664
99	GAACTAAGGGTGTGCTCGAAT	21	8.47826310362664
99	GAACGCGGATAGACGACGATCG	22	8.47826310362664
99	GAACGAGTACTTGCTGAACTTG	22	8.47826310362664
99	GAACAGTCGTAGACCCGGTGGGA	23	8.47826310362664
99	GAAATAGGCTCTGCAACATAAAC	23	8.47826310362664
99	GAAACGTTGGAGTGAATCAATG	22	8.47826310362664
99	GAAAATTCGGGCAGCGATCAAGA	23	8.47826310362664
99	GAAAAAGATTGTTGCGATCGATA	23	8.47826310362664
99	CCTTACGCGACTTTATGAAACAA	23	8.47826310362664
99	CAAATCTGTCCGATACGTGAG	21	8.47826310362664
99	ATCGAACGGACTTGAATTCTCA	22	8.47826310362664
99	ATCACAGCCGGACTGCTGAT	20	8.47826310362664
99	ATATCGATCTTCGTGAAAACCCC	23	8.47826310362664
99	ATAATTTGGTTGTTGAATGAATT	23	8.47826310362664
99	AGAGACTGAGAAGCTGCTGCTTC	23	8.47826310362664
99	AGACGGTCGAGTAGATTCCTATT	23	8.47826310362664
99	AATGGCACTGCATGAACTCACGGC	24	8.47826310362664
99	AAAATAGGTCGCTCTGGGAGACGG	24	8.47826310362664
98	TTTTTGATAGGACTGCATCGA	21	8.39262408237789
98	TTTGTGACTTTTGTTTTCGGC	21	8.39262408237789
98	TTTACGCGAGCGGGAAGACCAGC	23	8.39262408237789
98	TTGGAATGAAACGAGTGAGTCAG	23	8.39262408237789
98	TNAAAGACATGGGTAGTGAGACG	23	8.39262408237789
98	TGTGCTTTATCCAATGTAGAA	21	8.39262408237789
98	TGTGACACCTGGGCGAACTGTCC	23	8.39262408237789
98	TGGGACCTTCAAGAGCATGTG	21	8.39262408237789
98	TGAGGTAGTAGATTGTATAGT	21	8.39262408237789
98	TCGGTCTGCCGTTCGGTGGTA	21	8.39262408237789
98	TCGCAGTATGAACTATTACCA	21	8.39262408237789
98	TCATTCGAGGCTTGTGTTCTT	21	8.39262408237789
98	TCACCGGGAATTCTGCAATGAA	22	8.39262408237789
98	TATGACACTGAAGCGAGATGTT	22	8.39262408237789
98	TATGACACTGAAGCGAGAGTG	21	8.39262408237789
98	TATGACACCTGGGCGAGCTGTCC	23	8.39262408237789
98	TATCAATGTCGACCTTGGGGG	21	8.39262408237789
98	TATACGTTCGGTGTCGAGGGT	21	8.39262408237789
98	GTTTTGTTTGATGTATTTACTC	22	8.39262408237789
98	GTTGTTGTTGATGCGTTAGATA	22	8.39262408237789
98	GTTGAAGGATTGAATGTCGTAGT	23	8.39262408237789
98	GTTAGTGGTTGTAGATCCATACT	23	8.39262408237789
98	GTGTGCGAACTGGTCGAATCT	21	8.39262408237789
98	GTGGGCGAGTACGGTAGACGCG	22	8.39262408237789
98	GTGGCGTGTCGATTGCAGAAGAT	23	8.39262408237789
98	GTGGAGTCGACGAGGAATATCT	22	8.39262408237789
98	GTGCAGCATCGACTGGTAGACG	22	8.39262408237789
98	GTGATTGGAAGTTGGAACTGTTC	23	8.39262408237789
98	GTCTTAGGCTTTGGAACATCAA	22	8.39262408237789
98	GTCAAGGTCCGGAGCTTATGG	21	8.39262408237789
98	GTCAAAGTCCAGGCTGTAGTTGTAC	25	8.39262408237789
98	GTAGTTGGTGTGAAATCTGATT	22	8.39262408237789
98	GTAGCTGTCGATGAGGACGAACT	23	8.39262408237789
98	GTAGACGTAGGCGAGAATCGTGC	23	8.39262408237789
98	GTAGAAAGTGCGATTGGACTCGA	23	8.39262408237789
98	GTACTGAGCTCGCTTCATAGCA	22	8.39262408237789
98	GTACACTGTAGAGTAGGCGCTAT	23	8.39262408237789
98	GTAACCACAGGAGGAGGTCGGG	22	8.39262408237789
98	GTAACACTTGCGGGGAACCTGC	22	8.39262408237789
98	GTAAAAATCTTGGCTCGTAGATCA	24	8.39262408237789
98	GGGTATTCGTCAAAGAACTGAT	22	8.39262408237789
98	GATTTGATCCGACTCGCTGTTCT	23	8.39262408237789
98	GATTTGACTGGTGGATTCCTATT	23	8.39262408237789
98	GATGTTAGGAAAGTAATTACTTT	23	8.39262408237789
98	GATGCATCGAATGTAGAAGGGCT	23	8.39262408237789
98	GATCGGCACGTGAATCTTCGGC	22	8.39262408237789
98	GATCATTTTTTTGTAGAGAGACT	23	8.39262408237789
98	GATATTCTCTTTAGGACCGAGA	22	8.39262408237789
98	GATATTCTCGTCGCCTATCGTAG	23	8.39262408237789
98	GATATTATTAGATCGTTGATTTA	23	8.39262408237789
98	GATATCGGATTGGTGAATAACGA	23	8.39262408237789
98	GATACGCGGAGATTCTGATCGT	22	8.39262408237789
98	GATACGAATAGAGTTCGGACGGA	23	8.39262408237789
98	GATACACTGTGAACGATTTCAT	22	8.39262408237789
98	GAGTGATGAACGCGGATAGACGA	23	8.39262408237789
98	GAGCTATTCTTCGATTCGGACT	22	8.39262408237789
98	GAGCTACCGCGTCGACTGCGAGT	23	8.39262408237789
98	GACTCGGGCGTCGGATGCTCCA	22	8.39262408237789
98	GACGTGTATCTTGATGTATTGA	22	8.39262408237789
98	GACGGACCGCAGGCGGTCGAGC	22	8.39262408237789
98	GACCTTCCTGACTTGATCTTCGA	23	8.39262408237789
98	GACAATGGACTTTGTGCAAGCTC	23	8.39262408237789
98	GAATTTCTCGATCAGTGCGAACTCG	25	8.39262408237789
98	GAATTGACTTCGGTAGAACTGA	22	8.39262408237789
98	GAATCGTGACTTTCGTACCTGGA	23	8.39262408237789
98	GAATAATTCAGACGGAGCTCGATA	24	8.39262408237789
98	GAAGTTGACGTTGCGACCGGATC	23	8.39262408237789
98	GAAGGATTTCCATGGGCTATGGA	23	8.39262408237789
98	GAAGGAAACGAGGAATGCTCGAT	23	8.39262408237789
98	GAAGAATTGCAGAGTAGAATAGT	23	8.39262408237789
98	GAAATGGACTGATGACCGATGTG	23	8.39262408237789
98	GAAAGATCGTTCTTACCGGAAG	22	8.39262408237789
98	CTTAGACGTTGAATATTAGCCAT	23	8.39262408237789
98	CGAGAAAGCATGTGAAACGG	20	8.39262408237789
98	CCCTGTACAGACGTGCTTATCT	22	8.39262408237789
98	ATTCCTGTAGTCCTGTGCGATC	22	8.39262408237789
98	ATCGACACATATGGACTCCCAG	22	8.39262408237789
98	ATACTTGGCGTCCCTGTGGCAC	22	8.39262408237789
98	ATACACACTATGCCCCCCTCCA	22	8.39262408237789
98	ATAATCATCGTTCAGATTGTCGT	23	8.39262408237789
98	AGTATCGTGCATTGTAGTGAACT	23	8.39262408237789
98	AGGATTAGAAGATAGGTTGTTCG	23	8.39262408237789
98	ACTACGAGGCTTAACATTT	19	8.39262408237789
98	AATGCCGATCGTCCATCGA	19	8.39262408237789
98	AATCCGATGGAGTACTGTACCTCT	24	8.39262408237789
98	AAGGCTCGAATGGCGAACG	19	8.39262408237789
98	AAGAAAAGACGTGACAAATACTT	23	8.39262408237789
98	AACGTTATCGTCAAGACAGTGTGC	24	8.39262408237789
97	TTTGTAGTGATTGGACAGTGT	21	8.30698506112913
97	TTTGATCACGAGTGGCTTTCC	21	8.30698506112913
97	TTACGCACGCGCCAATACCCAGC	23	8.30698506112913
97	TGTTAACTTAGCTCTCTTTGG	21	8.30698506112913
97	TGCATCTGATCTATAGAATAT	21	8.30698506112913
97	TCTCATTCGACTATGTACTGT	21	8.30698506112913
97	TCCCTGAGGTTCTCGCTGCCGA	22	8.30698506112913
97	TCCCTGAGACCTCAATTGTGATT	23	8.30698506112913
97	TATCTCTGAGACAAAAAAAGG	21	8.30698506112913
97	TAGAAATCGGACTTTCACTCG	21	8.30698506112913
97	TACCCTGTAGTTACGAGCCGTGTA	24	8.30698506112913
97	TACCCGTAGCCCTTCTGCCGC	21	8.30698506112913
97	TACCCGTAAGCCATTCTGTCGAGA	24	8.30698506112913
97	GTTTGTTCGCCTCGACGGGACTG	23	8.30698506112913
97	GTTTGATTGAGCTGTGAGAGAGA	23	8.30698506112913
97	GTTTCGAATTGTTGGGTTCTGC	22	8.30698506112913
97	GTTGATCATCATCTGGAGAATGA	23	8.30698506112913
97	GTTCGATCTTTGAAGTAAACGT	22	8.30698506112913
97	GTTATTCAGGTCGTCGCCGGAT	22	8.30698506112913
97	GTGGCGATAGAGATCTTTAGAGT	23	8.30698506112913
97	GTGATTGCAGTAGATTGTATTGA	23	8.30698506112913
97	GTCTGGGATCTGCTGATTGCGC	22	8.30698506112913
97	GTCCTTGATCGTCTTCATCATG	22	8.30698506112913
97	GTATGACCGTCGCGTTTTTTTCG	23	8.30698506112913
97	GTAGGACCGATCGATACATTATC	23	8.30698506112913
97	GTAGATGACCGGGTATTTGACTC	23	8.30698506112913
97	GTAAGCATTGTCGTGAGTACTGT	23	8.30698506112913
97	GGTGCTCTTATTGGCTGTGGCT	22	8.30698506112913
97	GCTGATCTCTGACTTACTGAATT	23	8.30698506112913
97	GCTGAATGTCCTTGAAGAGAACG	23	8.30698506112913
97	GCTCTCTGTAGATATGATCTGC	22	8.30698506112913
97	GATTATCTTCGATTGGAACGACGA	24	8.30698506112913
97	GATTAGATCGTGTGGTAATCCTT	23	8.30698506112913
97	GATTACTGCTGGTGATTGGCTC	22	8.30698506112913
97	GATTACGGTCTGTCCCTTTCCC	22	8.30698506112913
97	GATTACATTCGTTGCATGCTCCGT	24	8.30698506112913
97	GATGTTGATCTTGGATTCGAACA	23	8.30698506112913
97	GATGGTGATGAACGTTTGTTTA	22	8.30698506112913
97	GATCTTGGGCTGGCGCTCGTTGT	23	8.30698506112913
97	GATCTGAAGTTGAACTGATGCA	22	8.30698506112913
97	GATCGATCGTCAGCGAGGGCGG	22	8.30698506112913
97	GATATTGTGCTCCTTCCTGCTTA	23	8.30698506112913
97	GATACTCGTCGATTCTGATGCG	22	8.30698506112913
97	GAGTTGGTCCGGACCTCGATGGA	23	8.30698506112913
97	GAGAGCGCCATGACTGTGGAGT	22	8.30698506112913
97	GAGACTTATACTTGAAGAATGGA	23	8.30698506112913
97	GAGAAAAAGTCTGATTAAATAACC	24	8.30698506112913
97	GACTATTGATCGATGGTACTGTA	23	8.30698506112913
97	GACGATCCAATTCCTCAAGGACA	23	8.30698506112913
97	GACAGCGGGGTAGACGTGAGCT	22	8.30698506112913
97	GAATTGAGATCATTGAACTTCGA	23	8.30698506112913
97	GAATGTCGTGTCGTCCGGACG	21	8.30698506112913
97	GAATGGATCTGGGCACGAGACGATAG	26	8.30698506112913
97	GAAGTTGAACTGATGCTTTGAT	22	8.30698506112913
97	GAAGAACTTGAAGAACTTGAA	21	8.30698506112913
97	GAAGAAAGACGATTGTGAGAAACA	24	8.30698506112913
97	GAACTGAGTGACCGTAGCGAAC	22	8.30698506112913
97	GAACGAAAGATATCTGCTGAA	21	8.30698506112913
97	GAAAGCACAAATGCCGTAGAGG	22	8.30698506112913
97	GAAACTACGATCATTAGAACTT	22	8.30698506112913
97	GAAACGGTCGCGTCTGTAGGGA	22	8.30698506112913
97	GAAACATGGACGGAGGTTGTGC	22	8.30698506112913
97	CTTATAGTCCATGAATTCTTTT	22	8.30698506112913
97	ATTGTGTCACTATAACTCGAAGT	23	8.30698506112913
97	ATTCTCGCTGCGGATGACTGTG	22	8.30698506112913
97	ATGCGTTTATCGTCATGGCTG	21	8.30698506112913
97	ATAGTCTCGGGTAGATTCGGAGA	23	8.30698506112913
97	ATAGACATTATTCGTTGGACGG	22	8.30698506112913
97	ATACCGCAGATCTTTGAAGCAA	22	8.30698506112913
97	ACGGAACTGAAATACTGGAG	20	8.30698506112913
97	AATTACAAGATTCGAACTCAGGT	23	8.30698506112913
97	AATGGCACTGCATGAATCCACGGC	24	8.30698506112913
97	AACAATGTGCTCAAAACCTGCGC	23	8.30698506112913
97	AAATGAGCTTTTTAACTCTGATGCGC	26	8.30698506112913
97	AAAGAAGACGGAGCATCTACTGC	23	8.30698506112913
97	AAAATGTTCGATCTGTAAAA	20	8.30698506112913
97	AAAAGACGATGAACGGACAATCT	23	8.30698506112913
96	TTTGGCAACTCATGAACGAATG	22	8.22134603988038
96	TTGCGATGACGATCTTATA	19	8.22134603988038
96	TTCGAGCTTGCCTTCGGGTGG	21	8.22134603988038
96	TTCCATGTCGTCGTGTGGCCA	21	8.22134603988038
96	TGTGGGGAGTATTATGAAGTGT	22	8.22134603988038
96	TGCGTGTATCATTCCTCTGTT	21	8.22134603988038
96	TGCACCGGTTTTTGAAGAAAG	21	8.22134603988038
96	TGAGATCGTGTAAAACCAGGAGT	23	8.22134603988038
96	TCTGTATCACCCTTCTAGGAC	21	8.22134603988038
96	TATGACACTGAAGCGAGACGGT	22	8.22134603988038
96	TATGACACCTGGGCGAAATGTCC	23	8.22134603988038
96	GTTTTCTCTGTTGGAATGGACG	22	8.22134603988038
96	GTTGACGAAGAGTAGAATCATC	22	8.22134603988038
96	GTTGAAGATGTCGAATGATACTA	23	8.22134603988038
96	GTTATCAGGACGCTTCTCGACA	22	8.22134603988038
96	GTTACGAGGAACTGTGTCGCAGT	23	8.22134603988038
96	GTGGATCGAACTTCTGAGTGAAG	23	8.22134603988038
96	GTGCTGTCAGATTTTTGAT	19	8.22134603988038
96	GTGAAACGCAATACGAATAATGA	23	8.22134603988038
96	GTCCGGGAATGTACGGTAGAGG	22	8.22134603988038
96	GTATCTTACAAGTAAACGATGTGT	24	8.22134603988038
96	GTAGCTACAGTAGACTAAGGACA	23	8.22134603988038
96	GTAGATTGCGTGGAGTCGACGA	22	8.22134603988038
96	GTACGTGAGCTCTAGCAGTGAAT	23	8.22134603988038
96	GTACGCACCCACATTATACTTC	22	8.22134603988038
96	GTACACTTTTCTCGTCGACGGT	22	8.22134603988038
96	GTAATAAGATCGTCGATTGTGC	22	8.22134603988038
96	GTAACTGCTCTCGAACTGTGAC	22	8.22134603988038
96	GTAAATTGAGATAATGTCGTTGA	23	8.22134603988038
96	GCTTGAATCGGGTGAACCAATTG	23	8.22134603988038
96	GCAAATCGCTGAAGAGCAAGGAC	23	8.22134603988038
96	GATTGAATCCTCTGTAGTGTGA	22	8.22134603988038
96	GATTGAACTCTACAGTAATAGT	22	8.22134603988038
96	GATTATCCGAAGACTGGACGA	21	8.22134603988038
96	GATGTGTTGTACGACTCGTAGTC	23	8.22134603988038
96	GATGGAATGACGTAACTCAC	20	8.22134603988038
96	GATCAAGTTTGCCTGCGAAAACT	23	8.22134603988038
96	GATAGTCCGTATGTAGGCCGGA	22	8.22134603988038
96	GATAGAATATGTAGAAATGAGA	22	8.22134603988038
96	GAGGCTTCTGAATTCCCAATGGA	23	8.22134603988038
96	GAGAATACGGTAGATCATCTTGA	23	8.22134603988038
96	GAGAAAAGGACAAAGAGCTTGCA	23	8.22134603988038
96	GACGAAATTGACGAAACGATGATT	24	8.22134603988038
96	GACAGTGGGACGATAGAGTTTCT	23	8.22134603988038
96	GACAATTGCTCCGACCTCTCTGA	23	8.22134603988038
96	GAATTGTGTCGTCCCCACGAATG	23	8.22134603988038
96	GAATGTCGGCTTCATGATGATT	22	8.22134603988038
96	GAATGACGAAAGACGTGGAAAAA	23	8.22134603988038
96	GAATAGAATAAACTGCAGAATA	22	8.22134603988038
96	GAAGTAAATAGTCTGGACTGGC	22	8.22134603988038
96	GAAGACGTGGGAGCGTATGCGC	22	8.22134603988038
96	GAAACGACGTTAGACAGACTCA	22	8.22134603988038
96	GAAAAGGATTGTTTGAAGGCA	21	8.22134603988038
96	ATACGAATAGATCTTCTCGAT	21	8.22134603988038
96	ATAACGTAGGATCTCCGAAGGCG	23	8.22134603988038
96	AATATTGGCTGTCAGTGGATGCT	23	8.22134603988038
96	AAGGGCGACTCATATTCGTG	20	8.22134603988038
96	AACCCGTAGATCCGAACTTGTG	22	8.22134603988038
95	TTTGACGTGGGAGCTTAATCCA	22	8.13570701863163
95	TTTATCGGAACAATGAAAAAGAT	23	8.13570701863163
95	TTGTCGAAGGCTTCATGTTGA	21	8.13570701863163
95	TTGTATCGTTTCCTTTCTCGG	21	8.13570701863163
95	TTGTATAAAGAAAGACGTGTG	21	8.13570701863163
95	TTCTTGCGGCTTCTACTTTGT	21	8.13570701863163
95	TTCCTGGAAGACCGATCAAAA	21	8.13570701863163
95	TGTCACTAGACTGTAGAAGTG	21	8.13570701863163
95	TGTACTGGACTCACACCGTGG	21	8.13570701863163
95	TGGTCATCAGAATCTGTCTGA	21	8.13570701863163
95	TGGCTTGTTTGAATTTTCATT	21	8.13570701863163
95	TGGACATGATGCTCTTGCTTTGT	23	8.13570701863163
95	TGAGGTAGTAGGTTGTATAGTC	22	8.13570701863163
95	TCGGTAACGTATCTTCAGACA	21	8.13570701863163
95	TAGACGTGAAAGTTCCTATAC	21	8.13570701863163
95	TAATTTGTACCTTGTTGAACA	21	8.13570701863163
95	GTTTTCTTCGACTGGCGTGTCT	22	8.13570701863163
95	GTTTCTTCCATCGTCGCTGAAT	22	8.13570701863163
95	GTTGTCGCTTCTGGTCTCGATTC	23	8.13570701863163
95	GTTAGACGACGTCGGAGTCGA	21	8.13570701863163
95	GTTAAAAAGAAGTGATGTAGACA	23	8.13570701863163
95	GTGTGCGGGCTGACGCTCTAACG	23	8.13570701863163
95	GTGTAGCCGGTGACTGATGCGT	22	8.13570701863163
95	GTGGATCTCGAAGTGTTTCTCG	22	8.13570701863163
95	GTGGAAGACTCGTAGATCCGACG	23	8.13570701863163
95	GTGCCCAAATGATTGTCCATGACCCA	26	8.13570701863163
95	GTGAATCTTCCGAATGTACTGCA	23	8.13570701863163
95	GTCCCAGATCTCGAACTAGACC	22	8.13570701863163
95	GTCATTTTGAGGAGTGAGCTCTCA	24	8.13570701863163
95	GTATTTGAAGACTTGAGAAGTG	22	8.13570701863163
95	GTATCGATCTACTACCGTAGGAT	23	8.13570701863163
95	GTAGCGGCCGTCCATCGAGATAT	23	8.13570701863163
95	GTAGAGACCGGAGAAGAGCTCT	22	8.13570701863163
95	GTAGACGGTGACGAATTATCGA	22	8.13570701863163
95	GTACGTTGGTCTTTCGTCCCGGA	23	8.13570701863163
95	GTACAACGGTTGGACGAATGGT	22	8.13570701863163
95	GTAACGTGTGGTTGACAGTAGAA	23	8.13570701863163
95	GTAAATGGACTAGAAATGAGGTA	23	8.13570701863163
95	GGTTTGACTCTACTGGATGTGT	22	8.13570701863163
95	GGCTCGAGCTCGACGACGATGA	22	8.13570701863163
95	GCTGCAGACTGTGATTCCTCTGT	23	8.13570701863163
95	GCTGAGGTGACTGGAATCTCTGAGGG	26	8.13570701863163
95	GCGAAGTGTGGCCTGGAGCTCGACTC	26	8.13570701863163
95	GCACGATCGAATTCCGCAAGGA	22	8.13570701863163
95	GCAAAAATCGATCGATCTCTTTT	23	8.13570701863163
95	GATTTGGGCCGTAGAGACG	19	8.13570701863163
95	GATTGAGACTTGCTGTAGAAGA	22	8.13570701863163
95	GATTCGTCGTCGTGAGACTGAA	22	8.13570701863163
95	GATTAACTGGAGAAAGAAAGAT	22	8.13570701863163
95	GATGGCCTTGTAGGGGAACTCTC	23	8.13570701863163
95	GATGCTCGAAAAGGACAAACGA	22	8.13570701863163
95	GATGAGGGTCTGAAGTGAATCTT	23	8.13570701863163
95	GATCTTTTCGTCGAACTTATCAG	23	8.13570701863163
95	GATCTGATCTATTGAAAATGCT	22	8.13570701863163
95	GATCTAGCAATTGCACAACG	20	8.13570701863163
95	GATCGTGCTCCAGAATGGTGAA	22	8.13570701863163
95	GATCGGCTGAGCGGCGCTGCTC	22	8.13570701863163
95	GATCGACTGTGTATTTGAAACCC	23	8.13570701863163
95	GATAGATGGTCTCTCGTTCTCT	22	8.13570701863163
95	GATAGAGTTCGTGAACGAGACT	22	8.13570701863163
95	GAGACTGTGAGATCCGTGCCGA	22	8.13570701863163
95	GAGAATCCCGTCGGGACGAGATT	23	8.13570701863163
95	GAGAAATAAGTGGAAAGTGAACA	23	8.13570701863163
95	GACTTACAGTTGGCCTGATCTAA	23	8.13570701863163
95	GACTGATCGGTCGATACTCGAG	22	8.13570701863163
95	GACGCGTCCTCACACAAAGAAGA	23	8.13570701863163
95	GACGATTCGAGAACGAGCAAAA	22	8.13570701863163
95	GACGATCTTTCCCAGAATCCTGT	23	8.13570701863163
95	GAATCCGATCCTGTCCTCGTGC	22	8.13570701863163
95	GAATAATGAACATCGTATGAACA	23	8.13570701863163
95	GAAGTGCTCGCCGACGTAGAGG	22	8.13570701863163
95	GAAGCAATTGAATACGTAGACG	22	8.13570701863163
95	GAAGATGGCCTTAGGACTTGAG	22	8.13570701863163
95	GAAGACGTGAAACAATGATACA	22	8.13570701863163
95	GAAATCAGTCGTAGACAGGAGC	22	8.13570701863163
95	GAAAGGTCCGTGTAGTCCGACG	22	8.13570701863163
95	ATCCGATCGTTAGTTTGAGTGAC	23	8.13570701863163
95	ATAGAATCGGCCGCGCTCGAGCG	23	8.13570701863163
95	ATACGTTCGACAGCGAGAGCTAG	23	8.13570701863163
95	ATACGATTCGAGAACATGACG	21	8.13570701863163
95	AGTAATCGTGTCTGTCGAGTCT	22	8.13570701863163
95	AGACTATCAGAATATTCCCTGA	22	8.13570701863163
95	ACATTCTCGCCTGGATCATAGAT	23	8.13570701863163
95	ACACACACACACACACACAC	20	8.13570701863163
95	ACAACCTATCTTCTAATCCTGC	22	8.13570701863163
95	AAATTAGCAAGTGAGGCTCCAAC	23	8.13570701863163
95	AAAGATCTTGGATGAGTGCAGTAA	24	8.13570701863163
94	TTGCGTAGGCCTTCGATTGGCA	22	8.05006799738287
94	TTGAATGCGGATGTAAGACGC	21	8.05006799738287
94	TGTTACTCAGCTTTCGGACGT	21	8.05006799738287
94	TGCTATCCTTGTTGACTGTTG	21	8.05006799738287
94	TAATGAGCTTCTTGAATTCGC	21	8.05006799738287
94	TAACTGATCATTGCTCATGTC	21	8.05006799738287
94	GTTTTTTGCCATGGACGGTGGAGA	24	8.05006799738287
94	GTTTTCGGAGGTACGATCTTGCT	23	8.05006799738287
94	GTTTGTGATTTCCTCCTCTCCG	22	8.05006799738287
94	GTTGTCAATCGAATTGGTGAACA	23	8.05006799738287
94	GTTATGGACAAAGGCTTCAGAA	22	8.05006799738287
94	GTTATAATTTTGGAATAATGGAG	23	8.05006799738287
94	GTGTGACCGTGCATTATCCTGCA	23	8.05006799738287
94	GTGTAAAGGTATGTTGGACTTTT	23	8.05006799738287
94	GTGGGAGAGGACATTTTGGTCTGATC	26	8.05006799738287
94	GTGCCATGGATCGTAGTGATGC	22	8.05006799738287
94	GTGATAAAGGACATGAAGTAATT	23	8.05006799738287
94	GTCATTGTCGTCCATGCTGTCGA	23	8.05006799738287
94	GTATTGATGTAGACGAAGAAGC	22	8.05006799738287
94	GTATGTCGCATCGTGGAGGCCG	22	8.05006799738287
94	GTATCTCGTCTCACCGTAAGTG	22	8.05006799738287
94	GTATCAACGTGAAACCTGAACA	22	8.05006799738287
94	GTAATCTGCCAGTTGGGCTGCAG	23	8.05006799738287
94	GGTGATCACTTTTCCTTGTGGA	22	8.05006799738287
94	GGATTTTGCTTGGACGCTCAAAC	23	8.05006799738287
94	GCATCAATCGTTCTAGAGACAGT	23	8.05006799738287
94	GATGTTTGGGAGAATGAACGTGG	23	8.05006799738287
94	GATGTGATACGGCTTCTCCTGC	22	8.05006799738287
94	GATCTAATCCTCTGGACTACGTT	23	8.05006799738287
94	GATAGGGTGTAGTAGAAGAATT	22	8.05006799738287
94	GATAGACGAGTCGAATATGTCC	22	8.05006799738287
94	GATACAATTTTCGGCACTGGAAAA	24	8.05006799738287
94	GAGGACTCTAATGTGGAAACGG	22	8.05006799738287
94	GAGAAGGAGGAACATTTTAGAA	22	8.05006799738287
94	GACTGAGCTGGAAGAAACTTGGA	23	8.05006799738287
94	GACGACTGTCGGCATTCGAGGAT	23	8.05006799738287
94	GACGAAATACGGATTCAAGCTC	22	8.05006799738287
94	GACCGATCGAGTACGCTACAGT	22	8.05006799738287
94	GACAAGGACTTGGTCATACTCC	22	8.05006799738287
94	GAATTGACGTCAACAGGAACAA	22	8.05006799738287
94	GAATGGAAAGACTCTCGATGACA	23	8.05006799738287
94	GAATCTGTAGTCCTTTCACTATA	23	8.05006799738287
94	GAATACTTGAAGTGTGAACGATG	23	8.05006799738287
94	GAAGTATCTGTCCTTGTTGTAAT	23	8.05006799738287
94	GAAGGTACTGTAGAGGAGACTG	22	8.05006799738287
94	GAAGCTGTAGCCAGTAGATG	20	8.05006799738287
94	GAAGACGATCGTGCTGCAGCTA	22	8.05006799738287
94	GAACGGTGAGCTCGTAGGAGTC	22	8.05006799738287
94	GAACGACCTCGGATTGGGCG	20	8.05006799738287
94	GAACAAATTGAAGGAATGATGGA	23	8.05006799738287
94	GAAATGGAATTAACTGATTACT	22	8.05006799738287
94	GAAAATAATCGTGTGCTCTGTCG	23	8.05006799738287
94	GAAAACACAGGTCGAGGACTGGC	23	8.05006799738287
94	CTTCTTATCTGTTCAGCTTGAT	22	8.05006799738287
94	CTTAGAAGCGTAGAGCGTA	19	8.05006799738287
94	CTTAAAGGAACTCGTAGGATGTG	23	8.05006799738287
94	CTCATGTGTGCAAAAATCGATC	22	8.05006799738287
94	CAGATCTAAAACTTCTTGCTGA	22	8.05006799738287
94	ATTCTTCTCGTTTCACTTTGGAG	23	8.05006799738287
94	ATTAACAACTCGTGTAATGGAAC	23	8.05006799738287
94	ATCTTATGCAAAAATGTCGGCGG	23	8.05006799738287
94	AGTATTATGTCGCTTGGAGTATC	23	8.05006799738287
94	AGGAAAAACGTACTGACGAAC	21	8.05006799738287
94	AACCCGATTTTCATGGATCTTTG	23	8.05006799738287
93	TTTGATTGATGGTACTGCTCC	21	7.96442897613412
93	TGGTCCTCTGGAGAACAATGG	21	7.96442897613412
93	TGGAATGTAAAGAGGTATGTAA	22	7.96442897613412
93	TGAGATCACACCTCCGTTTCC	21	7.96442897613412
93	TCTTGTCTTGTCGTCTCTGGC	21	7.96442897613412
93	TCAGACGAAGGCTTTGTGTAA	21	7.96442897613412
93	TCAATAGGATGTGACGTAG	19	7.96442897613412
93	TCAAGAGTGTGACAAGAATCG	21	7.96442897613412
93	TATTTGGCTTGCGGTTGGCCTG	22	7.96442897613412
93	TAGGAGCTGCATGGATAGCGC	21	7.96442897613412
93	TAAGATTAACGCTGCTTCTGC	21	7.96442897613412
93	GTTTTGGACTCCTCCGATCTTCT	23	7.96442897613412
93	GTTTGTGTTTGTGTAGGAAACT	22	7.96442897613412
93	GTTTGCGTAAGGTCGTTCGAC	21	7.96442897613412
93	GTTGTCGATGGGAACTCCCACA	22	7.96442897613412
93	GTTGAAACGTGTCCTGAGAAGAG	23	7.96442897613412
93	GTTCTGTAGCATTCTCTCAGTG	22	7.96442897613412
93	GTTCTCGCTATCGCCTCGGAT	21	7.96442897613412
93	GTTCCTAACGGCGAGTAGAATG	22	7.96442897613412
93	GTGTTCCAAACGGTTGTCTGTAC	23	7.96442897613412
93	GTGGTAGGCGTCGAGACGTAGTA	23	7.96442897613412
93	GTGGAGACTGCTCGAATGTGAGT	23	7.96442897613412
93	GTGCTCGGACCGGCTTCATCCGC	23	7.96442897613412
93	GTGAGAACGGAACTCTTCTGAGT	23	7.96442897613412
93	GTGACTCGGACCGTCTTCCTGC	22	7.96442897613412
93	GTCTTGAATCGAGTTTAGAATG	22	7.96442897613412
93	GTCATCTCGGCTGTATCAGTGT	22	7.96442897613412
93	GTATTCGGGATTTGAACAAAATA	23	7.96442897613412
93	GTATCTGTACTCCTCTGCGGCT	22	7.96442897613412
93	GTAGGTAGACACGAGGACGGG	21	7.96442897613412
93	GTAGGCTATCGATCGCACTCGT	22	7.96442897613412
93	GTACTTTTCGTTGAACTGGCGT	22	7.96442897613412
93	GGCGACTGTTGATGTAGATCTCT	23	7.96442897613412
93	GGACAGGTCGCTCGGAAGTGAC	22	7.96442897613412
93	GCTTAGAGATTTTAGACTGAACA	23	7.96442897613412
93	GCCCACAGGAGGAAGTAGAACG	22	7.96442897613412
93	GCATTTTGTAGGGTAAACTCATT	23	7.96442897613412
93	GCAAATAATCGAATGGAACTCAA	23	7.96442897613412
93	GCAAACTGTGAACTTATTATACA	23	7.96442897613412
93	GATTTTTGATCGTTCGACAACGG	23	7.96442897613412
93	GATTGAGCTGTGTCCTTAGAAC	22	7.96442897613412
93	GATTCCTCTCGGGTAGAATGGT	22	7.96442897613412
93	GATTATTGACGTCAGACGAACA	22	7.96442897613412
93	GATTATCGACTGGAGGCTCTTCT	23	7.96442897613412
93	GATTACGGTATTGATGCACTCG	22	7.96442897613412
93	GATGAGTTCAAGGAGTTTGTAGC	23	7.96442897613412
93	GATCGGCTTCGAGACTCTCAGC	22	7.96442897613412
93	GATCGAGACGTTCATGAACGTGT	23	7.96442897613412
93	GATCCGGTATTGATGTAGTTTTC	23	7.96442897613412
93	GATAGTGGTCTTACGAATGCAA	22	7.96442897613412
93	GATAACATCGTGAACGGCTGCA	22	7.96442897613412
93	GAGGAGAAAGGACCACTGTCGA	22	7.96442897613412
93	GAGCGATCGCGAGAATGTACTTG	23	7.96442897613412
93	GAGACCAGTATTGAATGATCTTTGTG	26	7.96442897613412
93	GACGAATCGCTCGATGTTGAAG	22	7.96442897613412
93	GACATAGGCGGTAGCTGACCGA	22	7.96442897613412
93	GAATTCTTGGGCAAACCGCTGGTT	24	7.96442897613412
93	GAATGCTGGGCAATCTTCGTA	21	7.96442897613412
93	GAATGACGATCGACGATTGAC	21	7.96442897613412
93	GAATATGGACGATAGAGACTTTC	23	7.96442897613412
93	GAAGACGAGTTTTGTAGACGTAG	23	7.96442897613412
93	GAACTGATATGCTGCAGCGGAT	22	7.96442897613412
93	GAACAGACGAGCCATCTGGCAG	22	7.96442897613412
93	GAACAATCTCATGGATGGATCTG	23	7.96442897613412
93	GAAATGGAGTTTGAGACTGAGT	22	7.96442897613412
93	GAAATCCTGATCAACAACTGTG	22	7.96442897613412
93	GAAAACGGAAACATAACATTGACT	24	7.96442897613412
93	GAAAACGCTGTAGATACCAG	20	7.96442897613412
93	CTTGTTAGTAGTGTCGAGGGCGA	23	7.96442897613412
93	CGTGGATGGTTACTTCGGTGGATA	24	7.96442897613412
93	CCAGATCTAAAACTTCTTGCTGAAT	25	7.96442897613412
93	CAAGAAGAAGCTTGAGGAGG	20	7.96442897613412
93	ATCAATGGCGAGAACGATTAGGA	23	7.96442897613412
93	ATAATTTGTAGAACAAGTGTGCTC	24	7.96442897613412
93	AGAGAAGATTGTGCTCGTCCA	21	7.96442897613412
93	AATACAGCTTTCGACCGACGTTC	23	7.96442897613412
93	AAACAACAACTATTTGTAGGACA	23	7.96442897613412
92	TTTGGTAGTGGAACCCGCCGC	21	7.87878995488536
92	TTGTCATGGAGTCGCTCTCTTCA	23	7.87878995488536
92	TATCTCTCTCATACGTAGAAT	21	7.87878995488536
92	TACCACGGTAGTAAGTGAACC	21	7.87878995488536
92	GTTTGTATTCTTATTCGTTGGCA	23	7.87878995488536
92	GTTGATTGAAGTTGCTGCAGCT	22	7.87878995488536
92	GTTGAGCTGCTTGGCGACGTGT	22	7.87878995488536
92	GTTGACGTTTTTAGAAGGTATGA	23	7.87878995488536
92	GTTCTTGCCATTAGTGACTGTG	22	7.87878995488536
92	GTTCATCTTGTGCAGATCTTCCC	23	7.87878995488536
92	GTTCAGATTGTCGTTAGGATCG	22	7.87878995488536
92	GTTAAAAGCGGTGTGAGAGCTTCT	24	7.87878995488536
92	GTGTATTGTAAAGAACTAAAACA	23	7.87878995488536
92	GTGAATCGTAGTGATCTGTGAGA	23	7.87878995488536
92	GTGAAAGACCTCCGGAACTGTCT	23	7.87878995488536
92	GTCTCCGGCTACGCGCAGCTTT	22	7.87878995488536
92	GTCACCATCGTTGAGTAATCTC	22	7.87878995488536
92	GTAGTGGTCCTGTTGACTAGTGA	23	7.87878995488536
92	GTAGTCGAACCAGCGGCACTGATA	24	7.87878995488536
92	GTAGATCTTCAATGCTAAGCTCT	23	7.87878995488536
92	GTAAGCGCGCGCAGGCCAAGGG	22	7.87878995488536
92	GGGATAATGACACTCTGACATT	22	7.87878995488536
92	GCTCCGTCACCTTCTTGTAGATG	23	7.87878995488536
92	GCGGATCTTGAGCTCATGTTCTC	23	7.87878995488536
92	GCGACCGTAGAAGAGTGCTTTT	22	7.87878995488536
92	GCATTCCCTGTAGATTAGGAGC	22	7.87878995488536
92	GCAGGATCGATTGATAGACTGGT	23	7.87878995488536
92	GCAGATCTTCGAGTAGCCGGA	21	7.87878995488536
92	GATTCTTGTGTGACTCTACCAC	22	7.87878995488536
92	GATTCGGTCTCTTCAAGCACTG	22	7.87878995488536
92	GATTATCTTCGATTGGAACGACG	23	7.87878995488536
92	GATGGACAATTGAAAGGAAGAG	22	7.87878995488536
92	GATGAGGAGGTCTTCGAGATGA	22	7.87878995488536
92	GATGACGATGCCCGGATTTTTGC	23	7.87878995488536
92	GATCTTTAGTCAATTTGGTATTC	23	7.87878995488536
92	GATCTCTTTTCGGCCTTACTCA	22	7.87878995488536
92	GATCGACTGCACACGACTATGGC	23	7.87878995488536
92	GATCCGACTCACAACTGGGAAA	22	7.87878995488536
92	GATACTGTGCTCGGCTGTGGTT	22	7.87878995488536
92	GAGTGACTGTTCAATGGCTGTTC	23	7.87878995488536
92	GAGTAGAACGATCCATTGGACG	22	7.87878995488536
92	GAGGACATCTTTGAGGTAAGAT	22	7.87878995488536
92	GAGGAAATATGAACAGATGAATC	23	7.87878995488536
92	GAGCTTCGAATTGTCAGAATACA	23	7.87878995488536
92	GAGACTGATAGAATCTGTGAGTG	23	7.87878995488536
92	GAGAAGATTGTGCTCGTCCATG	22	7.87878995488536
92	GACTGGCTGCTCGAGGTTGATC	22	7.87878995488536
92	GACGACGATTTGCGAACAACACA	23	7.87878995488536
92	GACACGCACTGGTTGAACCACGG	23	7.87878995488536
92	GACAACGGATGAGTCCAGGCTC	22	7.87878995488536
92	GAATTTATCGTCCGTTGTTGAAT	23	7.87878995488536
92	GAATAGCGTATCTGTATTTGAAC	23	7.87878995488536
92	GAAGTAGAAATCTTTTGGCGCG	22	7.87878995488536
92	GAAGCGGCTCGAGTAGATAGTGT	23	7.87878995488536
92	GAAGCACTGTAGGGTTGGGAGA	22	7.87878995488536
92	GAACTAACGGGACAGTAAGTATT	23	7.87878995488536
92	GAACGTCGGGAAATGAAATTCCG	23	7.87878995488536
92	GAAATTTCTCGAAGGCGACCTTG	23	7.87878995488536
92	GAAAGTGTTATCGTCGATGGCT	22	7.87878995488536
92	CTTCGATCTCATCGCTGAGGAT	22	7.87878995488536
92	ATTAAAACGGTGCCCTAGAAAA	22	7.87878995488536
92	AGTGGCACTGCATGAATTCACGGC	24	7.87878995488536
92	AGCTTTGCGCAGAGGCGATAACGTG	25	7.87878995488536
92	AGCTAAGCGTGTAGATCTTCTCC	23	7.87878995488536
92	ACACAACCTCCTAGAGTGTGTCGA	24	7.87878995488536
92	AATAATTCAGACGGAGCTCGATA	23	7.87878995488536
92	AATAATGCCAAGGGAATTCAGGC	23	7.87878995488536
92	AATAAAAGATCTCTGTCGCGGCAT	24	7.87878995488536
92	AAGGAAAAACGTACTGACGAA	21	7.87878995488536
91	TTTGTAACTCTGAGAATTTCGG	22	7.79315093363661
91	TTTCCTGTTCTCTGCATTGGG	21	7.79315093363661
91	TTGTTGCTGGACTCTGTTGCG	21	7.79315093363661
91	TTGGATCAGGTTGACGGTGCG	21	7.79315093363661
91	TTGCGTAGGCCTTCGATTGGC	21	7.79315093363661
91	TTGATGAATCGCCGCTCTTGG	21	7.79315093363661
91	TTCTGTGCGCTTTCTTTGGGC	21	7.79315093363661
91	TTCGGTGGACTGAGACTTTTC	21	7.79315093363661
91	TTCAGCGGAAACTCTAGTAAT	21	7.79315093363661
91	TGTGACTTCCATTGCTTGAAC	21	7.79315093363661
91	TGTCATGGAGTCGCTATCTTCA	22	7.79315093363661
91	TGATGTGTGAGCGTGCGAGCA	21	7.79315093363661
91	TGATGACGGCTCTTCGTAGGT	21	7.79315093363661
91	TGAGATCGTGGCGGATAGACA	21	7.79315093363661
91	TGAGATCATAGTAAAAGCTACT	22	7.79315093363661
91	TATTGCACTCGTCCCGACCTGA	22	7.79315093363661
91	TATGACGCTGAAGCGAGATGGT	22	7.79315093363661
91	TACGTCCTTCTATTGTATGAA	21	7.79315093363661
91	TACGTAGCGCATCCGATTCTC	21	7.79315093363661
91	GTTTCTTGGCTGAAGTGATTCC	22	7.79315093363661
91	GTTGTCGTCCATCAAGAACTCCT	23	7.79315093363661
91	GTTGACAGAAGAATTCTTGGCTG	23	7.79315093363661
91	GTTGAAATACCGACTATAGAACGTGT	26	7.79315093363661
91	GTTACCGTAGAGCTTCGCGAGG	22	7.79315093363661
91	GTGTGTAGGGCGCAGCCTCGAAT	23	7.79315093363661
91	GTGTGATGGAACTGACGTGTA	21	7.79315093363661
91	GTGATAATGCGTCCGATTCGAGA	23	7.79315093363661
91	GTGACGAGTCTGTACTGGCGCG	22	7.79315093363661
91	GTGACCGTAGACAGCAGTCGACA	23	7.79315093363661
91	GTCTTCCTCGTCCGACTACGGG	22	7.79315093363661
91	GTCGTGTCGATCGTGATGTAGT	22	7.79315093363661
91	GTCACGTCGTTGAAGCACTGAA	22	7.79315093363661
91	GTATTAAAAGTAGCATCTGGAAC	23	7.79315093363661
91	GTATCTCCAAGCTAATGAATTGA	23	7.79315093363661
91	GTACACCCTCGCCGACCGCTCGC	23	7.79315093363661
91	GTAATGGCTTGTAGACGTAGAAA	23	7.79315093363661
91	GTAAGGCCAGCTGTTAGACGGA	22	7.79315093363661
91	GGATATCTTGGGCTCGGAGATG	22	7.79315093363661
91	GGATATCCGTCGGTTGAGAAGG	22	7.79315093363661
91	GGATAGTCGAAGTCTGGCTGTG	22	7.79315093363661
91	GGAAGTGTCGTCGACTTGTCGTT	23	7.79315093363661
91	GGAAAGTGACTGGTGACTGCACT	23	7.79315093363661
91	GCTACACGACGTGCCTCTGCTGC	23	7.79315093363661
91	GCCATCATTGTCGCGACAGAGGA	23	7.79315093363661
91	GCAAATATATTAGACATCAGAGT	23	7.79315093363661
91	GATTTCGTCGTGAAGTGTGCCTT	23	7.79315093363661
91	GATTCCGATGCGGTAGATCTCA	22	7.79315093363661
91	GATGGATCATTGTAGGCACAACC	23	7.79315093363661
91	GATGAAGAATTAGACGGATGAT	22	7.79315093363661
91	GATCCATTTGGTTGAAGATTGTG	23	7.79315093363661
91	GATAGATCGGATATTGTAGTAAT	23	7.79315093363661
91	GATACGTGTTGAAGCGCTGCTGC	23	7.79315093363661
91	GATAATACTCTGGAATAAATGAA	23	7.79315093363661
91	GATAACATCGTACAGTACTGAGT	23	7.79315093363661
91	GATAAAGGTGAAACAATAGAGCA	23	7.79315093363661
91	GAGTATTAGGTAGACGTGGAAA	22	7.79315093363661
91	GAGACCATATCGCCGATCGAAT	22	7.79315093363661
91	GACTATGATTTGGGCCGTAGAGAC	24	7.79315093363661
91	GACGTTCGTCGTAATGGAGAAGG	23	7.79315093363661
91	GACGGCGTGAGGACTAGTTC	20	7.79315093363661
91	GACGATCTCCTCCACTGTGAGT	22	7.79315093363661
91	GACGATCGATGATGAGTAGGAGA	23	7.79315093363661
91	GACAGTTGACAGAAGAATTCT	21	7.79315093363661
91	GACAGCATCGTCGAGTGAAGGGA	23	7.79315093363661
91	GACACGTGCACTTGGTCTGAGA	22	7.79315093363661
91	GAATTTTTGGGAACTGAGAAATT	23	7.79315093363661
91	GAATGATCATGTCGTCAACCGAT	23	7.79315093363661
91	GAATCCGGTGTATGTAGTGCT	21	7.79315093363661
91	GAATACAACAGAATGTGGAACC	22	7.79315093363661
91	GAATAATTCGGCAACTCGACAGT	23	7.79315093363661
91	GAAGTTATTTGTGCGACATCTGA	23	7.79315093363661
91	GAAGGATCGTTATGAAGTAATGA	23	7.79315093363661
91	GAAGGAATCGGAGAAACCAGGA	22	7.79315093363661
91	GAAGAACTGGCGACCGATACAA	22	7.79315093363661
91	GAAAGGCTGTATTCTCGAATAC	22	7.79315093363661
91	GAAAATTATCACGAGACTATGA	22	7.79315093363661
91	ATGATCTGATCCTAAGGGCTTGA	23	7.79315093363661
91	ATCGATCTGAGGAGCTGCCGCTC	23	7.79315093363661
91	ATCCGATCGTTAGTTTGAGTGA	22	7.79315093363661
91	ATCAGGCTATTGTAGTGCATCAT	23	7.79315093363661
91	ACTCGATGAAGAGGCAAGATG	21	7.79315093363661
91	AAAATGTTCGATCTGTAAA	19	7.79315093363661
90	TTTTGATGTTTTGGACTGCTTC	22	7.70751191238786
90	TTTGAGAGCTGCCGATCGTTT	21	7.70751191238786
90	TTGTATCTGAATTTTCAATTG	21	7.70751191238786
90	TTGGATGCGTGCTGATACAAG	21	7.70751191238786
90	TTCGACGATGAAATCTTTGTA	21	7.70751191238786
90	TGTGTGCGAATTCATGATCGA	21	7.70751191238786
90	TGTACTCTGCAGCAATATCGGC	22	7.70751191238786
90	TGGTGACTTGACCGATCGTTA	21	7.70751191238786
90	TGGAGTGTAAAGAAGTATGTAA	22	7.70751191238786
90	TGGAATGAAAAGAAGTATGTAA	22	7.70751191238786
90	TGCTTCTTCGTTGGACATAGC	21	7.70751191238786
90	TGCACTATTCTCTGAGGCTGT	21	7.70751191238786
90	TGAGATCGTGTAAAACCAGG	20	7.70751191238786
90	TGAGATCATAGTGAAAGTTACT	22	7.70751191238786
90	TGACAACGACTTTGTACTGAA	21	7.70751191238786
90	TCGATTCCTCAAGTCTGTTGG	21	7.70751191238786
90	TCATGAGTAGATCTGTAGGTG	21	7.70751191238786
90	TAAGCAAGCTCTTTTCCCAGAAA	23	7.70751191238786
90	TAACGATCGTGTGCTGTATTG	21	7.70751191238786
90	GTTTCGGATATGGTGACAACAT	22	7.70751191238786
90	GTTGAGAAGAACTGATACGTG	21	7.70751191238786
90	GTTGAATTCGTCCGGGCTCGAGT	23	7.70751191238786
90	GTTGAAGTTGTCAAGTTGAACA	22	7.70751191238786
90	GTTATTTCGCAACTATCTATTCC	23	7.70751191238786
90	GTTAGTCAATTGTAGATATAGTG	23	7.70751191238786
90	GTTACGCGCGGAACAAGAAACA	22	7.70751191238786
90	GTGTGATCGATAGGAGACAATA	22	7.70751191238786
90	GTGTAGCTTCTCTAAATGTAATT	23	7.70751191238786
90	GTGGCTACCGTAGTCTTTGTCG	22	7.70751191238786
90	GTGCTACGAAAGGATTTGAACA	22	7.70751191238786
90	GTGATCGGAATTGGAAACTTCT	22	7.70751191238786
90	GTGAATGAAAGTACTGTACTCGA	23	7.70751191238786
90	GTGAACATCGTGCCAACACTGAG	23	7.70751191238786
90	GTCCGTCGTCGTGCTGGGGCTCG	23	7.70751191238786
90	GTCAGATCGTCTTTATCGAAGA	22	7.70751191238786
90	GTATCTTGCCGATTTGTTTGCGT	23	7.70751191238786
90	GTATCCGGATCCCTCGAAATCG	22	7.70751191238786
90	GTAGACATTGTAGTCCCTTCTG	22	7.70751191238786
90	GTAGACAGCGTCGCCGAGCTCCT	23	7.70751191238786
90	GTACGATCAATGCCTGCACAGTA	23	7.70751191238786
90	GTAATCATCGTGGAACAAAGAGG	23	7.70751191238786
90	GTAATAAGATCGTCGATTGTG	21	7.70751191238786
90	GCTGATCGTGGCAAAGATCTTGAAAA	26	7.70751191238786
90	GCTATTACATAAGAATCCCGAAT	23	7.70751191238786
90	GCGTGGTAACTTGTGGAAACTTT	23	7.70751191238786
90	GCGGTCTCGTAATGGTTTGTAGA	23	7.70751191238786
90	GCACTGATTTCGGGAGCATCATCTCT	26	7.70751191238786
90	GCAAATACTGAGCGAAACTGGAA	23	7.70751191238786
90	GATTATCGTGGACTAACTTTTCA	23	7.70751191238786
90	GATGTTTAGTTAGTAGAATAGCT	23	7.70751191238786
90	GATGTCTTCGGCGGCGGCGACGA	23	7.70751191238786
90	GATGATCTTGATATTGAATTCCA	23	7.70751191238786
90	GATGAATAACACCGTGGAAATCA	23	7.70751191238786
90	GATATCTAAGGATTCTGCATCTT	23	7.70751191238786
90	GATAAGCTTCCGGTTTTCTCGT	22	7.70751191238786
90	GATAACTGACGTGCGCTGTGAA	22	7.70751191238786
90	GAGTTGTGGAGGTTGTACAATA	22	7.70751191238786
90	GAGTAGATCATACGGAAGAGAG	22	7.70751191238786
90	GAGGAAGAACAGTGGAGTTAATG	23	7.70751191238786
90	GAGCTAACCAGAGTACTGTAGTC	23	7.70751191238786
90	GACTGGTGACTGCACTTTGCAA	22	7.70751191238786
90	GACTGAGCTGGAAGAAACTTCG	22	7.70751191238786
90	GACGTCGACGGCATCTGATTGCA	23	7.70751191238786
90	GACGATCGTGACCATGACCCAT	22	7.70751191238786
90	GACGACGTCGACGTGAATATCGT	23	7.70751191238786
90	GACGAAATAGATGGTCATTGACTGCT	26	7.70751191238786
90	GAATTTATCTCGACAAGAAGCTTG	24	7.70751191238786
90	GAATGGCTCCACGATGAACGAG	22	7.70751191238786
90	GAATGACGTTGTACTAGGTTGTA	23	7.70751191238786
90	GAATATGGATGGTCTTCTCAATA	23	7.70751191238786
90	GAATAGTTGGGCGTGATTGTAGC	23	7.70751191238786
90	GAAGGATGAAGTGCGGTCTCGT	22	7.70751191238786
90	GAACGATAATGGTGGAACAAAGC	23	7.70751191238786
90	GAACGAAACGGCGTAGACGTT	21	7.70751191238786
90	GAAATATACGAAAGACCGAGATG	23	7.70751191238786
90	GAAAGTCCTGTCCGAATAAGCGT	23	7.70751191238786
90	GAAACGTGATTGTCGAAATGAA	22	7.70751191238786
90	GAAAAACAAATGAGGACTAAAA	22	7.70751191238786
90	CTATGACGAATCTCTGCTTGGGA	23	7.70751191238786
90	CCGAGATCAAACGTTCGTCTTTT	23	7.70751191238786
90	ATAAGAGAAGGGAACTCTAAAGG	23	7.70751191238786
90	ATAAAATTCCGTTACGAACTCAGC	24	7.70751191238786
90	AGACGAAGTCATTGTGGAAGACA	23	7.70751191238786
90	AGAAGACTGAGGAAATCGCCTA	22	7.70751191238786
89	TTTTACGTCAGGATATGTGCC	21	7.6218728911391
89	TTCGTGTGGGAACGATGGTCA	21	7.6218728911391
89	TTCGATGTAGGAAGTATTCAG	21	7.6218728911391
89	TTCGACTCTGCCATACTCGTG	21	7.6218728911391
89	TGTGTCGTCCTCGTGGCCAGC	21	7.6218728911391
89	TGGCAGTGTAGGAAATATCTTAAA	24	7.6218728911391
89	TGGAATGTAGAGAAGTATGTAA	22	7.6218728911391
89	TGCCCGATGATTTAAGAACCATGATG	26	7.6218728911391
89	TGAAATCTCTCTGGGCAAGTG	21	7.6218728911391
89	TATGACACCTGGGCGAACTATCC	23	7.6218728911391
89	GTTTACGTGCAGTATATTTCTGA	23	7.6218728911391
89	GTTTAAGACAGTGACATGAGTG	22	7.6218728911391
89	GTTGCTCTTCTCTGTAGTAGTA	22	7.6218728911391
89	GTTGACAGAAGAATTCTTGGCT	22	7.6218728911391
89	GTTCGGTGTCTGTTCAGCAGTT	22	7.6218728911391
89	GTTCGCGGATGATCTTCCATAGA	23	7.6218728911391
89	GTGTTTTTTGCCATGGACGGTGG	23	7.6218728911391
89	GTGCGACATCGTAGAAGAGACCG	23	7.6218728911391
89	GTGCGACATCGTAGAAGAGACC	22	7.6218728911391
89	GTGATCGGAATTGGAAACTTCTC	23	7.6218728911391
89	GTATGAAACGGTCCACGTCGCGT	23	7.6218728911391
89	GTAGGCGCGTGGTAACTTGTG	21	7.6218728911391
89	GTAGCTGGACAATCTCGAAAAAC	23	7.6218728911391
89	GTAGCATCTGGAACCATGAATCT	23	7.6218728911391
89	GTAGACTATGAGGGCATCGAAT	22	7.6218728911391
89	GTAGAAGCATCGAACGTGGAATG	23	7.6218728911391
89	GTACCAGTGAGGTTGAATGTAGA	23	7.6218728911391
89	GTAAAACTCCGTTACGAACTCAG	23	7.6218728911391
89	GGATAGTCGAAGTCTGGCTGTGT	23	7.6218728911391
89	GCTTAGACGTAGATAGTTCCTCA	23	7.6218728911391
89	GCTCAGCTCTGAAACAGAAGAAG	23	7.6218728911391
89	GCATGTCTGTGCTGCAGAGACTG	23	7.6218728911391
89	GCAATCTTCGTAACGCCTGACG	22	7.6218728911391
89	GCAATAGGAAGTCGCCATCGC	21	7.6218728911391
89	GCAAGTAGTCATATGCTGTAGTA	23	7.6218728911391
89	GATTTATCTTGCGTAGCTCTTGT	23	7.6218728911391
89	GATTGGCACAAGCACTTGAATT	22	7.6218728911391
89	GATTGACAAATGATGGAATTTTG	23	7.6218728911391
89	GATTGAAGTTGCTGCAGCTCGGC	23	7.6218728911391
89	GATTATCGTAGGTGATCCACTTC	23	7.6218728911391
89	GATTACATTCGTTGCATGCTC	21	7.6218728911391
89	GATGATTTTTTAAGCTGGAGA	21	7.6218728911391
89	GATGACTTAATTGATCGACGGT	22	7.6218728911391
89	GATGAAGACAATGAGCTGCGCA	22	7.6218728911391
89	GATCTATTCCTTCACTAGCAGGC	23	7.6218728911391
89	GATATTCCTTCGTCTGGCAGTCCT	24	7.6218728911391
89	GATATCGGTATCTCGTGTAGTGT	23	7.6218728911391
89	GATAGCTATGATGTTTGAGAATT	23	7.6218728911391
89	GATACGATCATTTGAGCTTTCGA	23	7.6218728911391
89	GATAATTCTGTTGGGTAAGAAGC	23	7.6218728911391
89	GATAAATCGGTCTTTCCAGTGTGA	24	7.6218728911391
89	GAGTTAAGGTCGCCGACCGTCGG	23	7.6218728911391
89	GAGGACAGGCTGCTCTGCTGGCC	23	7.6218728911391
89	GAGCTACTGGAGCGGAGGCGAGT	23	7.6218728911391
89	GACTGTTGATGTAGATCTCTAG	22	7.6218728911391
89	GACTCTCCTCTCTGTAAGCGC	21	7.6218728911391
89	GACGTGACAAATACTTGCGATGC	23	7.6218728911391
89	GACGTAATCGGCTTTGGATTTGA	23	7.6218728911391
89	GACGGTAGGGCCATATTGAACTCGCC	26	7.6218728911391
89	GACGGAATCCGTGTAGAAGGAGT	23	7.6218728911391
89	GACGGAAGCCAGAACGTGTAGGC	23	7.6218728911391
89	GACGCGATAGCGGAGACGACGA	22	7.6218728911391
89	GACACGGTCTTCATCTGATAT	21	7.6218728911391
89	GACAAACGACGTAGACGAATCGC	23	7.6218728911391
89	GAATTTGAGTTGACGTAGACAA	22	7.6218728911391
89	GAATGGACTTGCCGAGATCAGG	22	7.6218728911391
89	GAATCAATTCGGACGGTTACTGT	23	7.6218728911391
89	GAAGGCGTGGCTGATGGCTCCGA	23	7.6218728911391
89	GAAGAGTCCTTGCAGCAGTGAA	22	7.6218728911391
89	GAACGACTAGGTGAAAAAGCTCT	23	7.6218728911391
89	GAACATTGTGAACTTCCGATTGG	23	7.6218728911391
89	GAACATTATTCAGCAGAGTTTCT	23	7.6218728911391
89	GAAATCGATTTGTGCAGAAGTG	22	7.6218728911391
89	GAAAGAGCTCTTGATCAGTAAGA	23	7.6218728911391
89	GAAACGACGTTAGATATACTCA	22	7.6218728911391
89	GAAAATGGCAGATGTTCGCGGAT	23	7.6218728911391
89	CTAACAAATTCAGAGTGTAGAG	22	7.6218728911391
89	ATTCTTATTCGTTGGCTTCGAGG	23	7.6218728911391
89	AGTGGGTGTCTGCCTCGGTCTGAAG	25	7.6218728911391
89	ACAATATACGATTCGAGAACATG	23	7.6218728911391
89	AATCGAACGGACTTGAATTCTCA	23	7.6218728911391
89	AATCATTGGACGTGAAGTTAAAA	23	7.6218728911391
88	TTTTGATTTCTTTTACTCGGG	21	7.53623386989035
88	TTTGAATTCGATCTCTAGAAT	21	7.53623386989035
88	TTTGAAGGCCGTAATGAGAAG	21	7.53623386989035
88	TTTCGGTGCGATGAACGTTTA	21	7.53623386989035
88	TTGGTCGTTCAGCTCTCGTGT	21	7.53623386989035
88	TGTAAGCAACTCCCGTTAATG	21	7.53623386989035
88	TGACCGCGGATCATTGTCGATC	22	7.53623386989035
88	TCGTGTTATTAGGGGCTGTACATTTT	26	7.53623386989035
88	TCATAGCCATCTCTGAATTG	20	7.53623386989035
88	TATTCCGTCGCTTATCAGGCA	21	7.53623386989035
88	TATCTTGTTGGAACCGTTTTG	21	7.53623386989035
88	GTTTTGCGAGCCTTGTGAACTCT	23	7.53623386989035
88	GTTTCCATCGGACGAAAAGACG	22	7.53623386989035
88	GTTGCTTCGATCAGGTCTTCTC	22	7.53623386989035
88	GTTGAAACGGTGCCCCAAAAGA	22	7.53623386989035
88	GTTCTTTTAGATTAGCGACTAGT	23	7.53623386989035
88	GTGGATCTCGTAGAGTGTGAGA	22	7.53623386989035
88	GTGCCTCTTACTCTTAGAACAA	22	7.53623386989035
88	GTGCATCCGGTTTACGAAATGA	22	7.53623386989035
88	GTGATTCTCTTGTTGATCTGAAT	23	7.53623386989035
88	GTGAGGGATTGATCCACTGGACA	23	7.53623386989035
88	GTCTATCTCCTGCACAGTCGGT	22	7.53623386989035
88	GTAGGCGTGACTATGATTTGGGT	23	7.53623386989035
88	GTACTCTGTCGGATTCTCGAAG	22	7.53623386989035
88	GTACAGCGTTGAACTGAGTACA	22	7.53623386989035
88	GTAATCGAGTAGCTGAAGAGTG	22	7.53623386989035
88	GTAAGGAACGGCGAGCAATGAA	22	7.53623386989035
88	GTAAGAGACAGAAACTCCGACG	22	7.53623386989035
88	GTAAAGGATGGGAACTGTTCAGG	23	7.53623386989035
88	GGAGATCGAAGATTGAAGACCAA	23	7.53623386989035
88	GCTTTCCGAAATAATCTGTATGACTT	26	7.53623386989035
88	GCTGACGTTCGTCGTAATGGAGA	23	7.53623386989035
88	GCATCTGATCGTCCATCTGACCC	23	7.53623386989035
88	GATTTTTGCGAACGACTGCGAG	22	7.53623386989035
88	GATTTTGAGCGTTGTTTGCTGCC	23	7.53623386989035
88	GATTTGGAATCTGTGAGCGATC	22	7.53623386989035
88	GATTGAGCGTCGTGATGTCTTTC	23	7.53623386989035
88	GATTGAGACGGAATTGCCGAGCA	23	7.53623386989035
88	GATGTGTCACGAGGCCGTTGAA	22	7.53623386989035
88	GATGGGAAACCAAGCACTCTAC	22	7.53623386989035
88	GATGAGGGATTCTGATGATGAGA	23	7.53623386989035
88	GATGAATGTAGTCGAAGAATACT	23	7.53623386989035
88	GATCGATCGTCAGCGAGGGCGGC	23	7.53623386989035
88	GATCGACAGGACTGCTCACTGA	22	7.53623386989035
88	GATAGTCCATGTAGGCAAAAGCT	23	7.53623386989035
88	GATAATGACGTGCTGGTAGAAGC	23	7.53623386989035
88	GAGTGTTAGATTAGTGTGTAATA	23	7.53623386989035
88	GAGCTTTTTAACTCTGATGCGC	22	7.53623386989035
88	GAGCAGAGGCAAATGAAAGCGG	22	7.53623386989035
88	GAGATACTTGAGAGGAACTGAGT	23	7.53623386989035
88	GAGATAATGTCGTTGAGGCTCAGCGT	26	7.53623386989035
88	GAGAGGCGACGATTGTAGACG	21	7.53623386989035
88	GAGAAAATTTTAACGGCATGATT	23	7.53623386989035
88	GACTTAAAATGACGAAGTAGAGT	23	7.53623386989035
88	GACTGTCGTTCGTTGACCGAACT	23	7.53623386989035
88	GACTATCGTTCGTTGAGATGAG	22	7.53623386989035
88	GACGATCGACGAAAGGCTCCT	21	7.53623386989035
88	GACGAATGACGATCGACGATTGA	23	7.53623386989035
88	GACGAATCAAGACAAATGAGC	21	7.53623386989035
88	GACATTTCTCATGGATTGCAGAT	23	7.53623386989035
88	GACATAAGTGCGATGGATCGTGA	23	7.53623386989035
88	GACAGTGTAGAATGTATTGACGTA	24	7.53623386989035
88	GACAGTGATTGAGTGTGAGCTA	22	7.53623386989035
88	GACAAGTAGGAGACGGACTGCT	22	7.53623386989035
88	GACAAAATATCGTCTGTGGAACGT	24	7.53623386989035
88	GAATTGTACGACTCATTCGGGCT	23	7.53623386989035
88	GAATTCGGCAGAGGAAGGCTTGA	23	7.53623386989035
88	GAATGTAGGATTGCACGAGCACA	23	7.53623386989035
88	GAATGGAGACAGACCTCCGGGCG	23	7.53623386989035
88	GAATCCGGGCTGAGGGAATCGG	22	7.53623386989035
88	GAATAACTGTTGAAACTAGACGT	23	7.53623386989035
88	GAAGGGCGTCTGGAGCTGACTG	22	7.53623386989035
88	GAAGAATGTATTGATGTAGACG	22	7.53623386989035
88	GAAGAATGAGCGGACTCGACTC	22	7.53623386989035
88	GAAGAACTCGTGGGCTCGGAGA	22	7.53623386989035
88	GAACTGTATTCCAATTCTGATGG	23	7.53623386989035
88	GAACTAAGGGTGTGCTCGAATG	22	7.53623386989035
88	GAACGTCCTTCGGATATATCGCTCGA	26	7.53623386989035
88	GAACGGTAACTGAAGGCCAACG	22	7.53623386989035
88	GAAATTGATCTAATACGCCTGAAGCC	26	7.53623386989035
88	GAAATTGATCAGGAGACGAAGC	22	7.53623386989035
88	GAAATGATTGCGACTGTGCAGA	22	7.53623386989035
88	GAAAGGGCGTACTCCGAGTTCT	22	7.53623386989035
88	GAAACAAGACGTGAAACAATGAT	23	7.53623386989035
88	GAAAACGACAATAAATTATGAAT	23	7.53623386989035
88	CGCCTCTGATCACTACGATGAAA	23	7.53623386989035
88	ATTTAGCATGTAGTCTCCTTGTA	23	7.53623386989035
88	ATTCTCAAGAGGAAGAACAGTG	22	7.53623386989035
88	ATATTACGAGACGTGTATTACA	22	7.53623386989035
88	ATAGACGTCCACGTAAGAACTGC	23	7.53623386989035
88	AGTGAAGACATGATGTGTGAAC	22	7.53623386989035
88	AAAGATGCAGAATAGCTGGACGA	23	7.53623386989035
87	TTTAGTGTCGAGAACGAGGAG	21	7.45059484864159
87	TTGTTGTGACGTGGTTTGATA	21	7.45059484864159
87	TTGGTTCTGGATATTCAATTC	21	7.45059484864159
87	TTCTGACTTGGATAAACGA	19	7.45059484864159
87	TTCGGTCAACTGTGCGATGTG	21	7.45059484864159
87	TTCCGATGACGATGAACTG	19	7.45059484864159
87	TGTGTATGTGGACAACTCTCT	21	7.45059484864159
87	TGCGTGGTCATCGTAGAGTTG	21	7.45059484864159
87	TGAGACTGACGAACTAGATTG	21	7.45059484864159
87	TCTGATCAGCGTATCTTAGGC	21	7.45059484864159
87	TCGTTGTATAATTCTATTGCC	21	7.45059484864159
87	TCAATTCAGGACGCTTGGTGC	21	7.45059484864159
87	TATGCCCTTCTTTCTGTATGG	21	7.45059484864159
87	TATGATTGTTGGTTCGACTGG	21	7.45059484864159
87	TATGACACTGAAGCGAGAAGGT	22	7.45059484864159
87	TATGACACTCAATGCGAGATGGG	23	7.45059484864159
87	TAGTAAGAATCTCTCTAGTTG	21	7.45059484864159
87	TAGCGCGGAGATACTTTTGTT	21	7.45059484864159
87	TAGACTTCTGATTCTAGGATC	21	7.45059484864159
87	TACGGCCTTGCAATCATTGTG	21	7.45059484864159
87	TAAAGTGTCGGTTTGGTTGCT	21	7.45059484864159
87	GTTTGATGGAATGACCACTGAGA	23	7.45059484864159
87	GTTTCGACTCGTATTCTGGAAAG	23	7.45059484864159
87	GTTTAAGTGATGTTCAGTGCTC	22	7.45059484864159
87	GTTGTGATGCCTGTAGTACAGA	22	7.45059484864159
87	GTTGACGCAGACTTGAACTGGA	22	7.45059484864159
87	GTTCCTGGCGTCGTCTTCTTTGG	23	7.45059484864159
87	GTTAGTCTATTGGTTTGTAACT	22	7.45059484864159
87	GTGTCGCCTTTCAGAACGTAAC	22	7.45059484864159
87	GTGTAGAGACCTTTAAAAATTA	22	7.45059484864159
87	GTGGTGTAGAACGCTTTGTAGTT	23	7.45059484864159
87	GTGCTTAGTACGCCAGGAACATTT	24	7.45059484864159
87	GTGCGAAATGGAATTAACTGA	21	7.45059484864159
87	GTGATCACTTTTCCTTGTGGAG	22	7.45059484864159
87	GTGAAGAGAATTTTGGCTATTAG	23	7.45059484864159
87	GTGAACTGTTAGAGATCTCGGCT	23	7.45059484864159
87	GTCTGTGGCAGAACGATCAGAA	22	7.45059484864159
87	GTCCATGCGTCGATAAGCGCTC	22	7.45059484864159
87	GTCAGAAGTTCGGGTCAATGATC	23	7.45059484864159
87	GTATGACCGATCGATACAGTCTC	23	7.45059484864159
87	GTATGAATCGAAGACGAATTTG	22	7.45059484864159
87	GTATCGATCGTGATGTAGTTCC	22	7.45059484864159
87	GTATCGATCCGAATGTGTGAAAA	23	7.45059484864159
87	GTATAGCCGATCACTGGGACTC	22	7.45059484864159
87	GTAGTGGCTGCCTGATCGGAGC	22	7.45059484864159
87	GTAGGTGATCAGGTCTTGTACA	22	7.45059484864159
87	GTAGATTGTGAATTTTGTCTTCT	23	7.45059484864159
87	GTAGATCTTCGTTCTGGCGCGA	22	7.45059484864159
87	GTACATGTGGAGATGACAGTAG	22	7.45059484864159
87	GTAATCGCTGTTCAACAAGTAAC	23	7.45059484864159
87	GTAAGTATGAACATCGACGAAA	22	7.45059484864159
87	GTAACGGACGAATGGATTACTCT	23	7.45059484864159
87	GTAACCACGGGTGTCGAACGAC	22	7.45059484864159
87	GGTGAGCGTCATTGAGAACATGG	23	7.45059484864159
87	GGATAAGGCTGTAGTTCAGTGAT	23	7.45059484864159
87	GGAGACGTTGTTGTAGTGAGCA	22	7.45059484864159
87	GCTGTTCGTCATAGAAGAACG	21	7.45059484864159
87	GCGAAATCGACAGTAGTACGAG	22	7.45059484864159
87	GCATAATCACTGTAGTTTTTCGC	23	7.45059484864159
87	GATTCTGCTCGACTCGACGTAA	22	7.45059484864159
87	GATTATTCAAGTTGAGAAGTAGA	23	7.45059484864159
87	GATTATCGTAGGTGATCCACTTCT	24	7.45059484864159
87	GATTATCATGTGTGGAATGGAT	22	7.45059484864159
87	GATGGTGCAAGCTAGTAGAACA	22	7.45059484864159
87	GATGATGATTGAGTGTGCTGAA	22	7.45059484864159
87	GATGACGAGGAGTTGCATGAATA	23	7.45059484864159
87	GATCTTCCTCGATAGCTCGCTGT	23	7.45059484864159
87	GATCGATGGCTTTCATAACTGGA	23	7.45059484864159
87	GATCGACATCGTCAGCAGCGTGT	23	7.45059484864159
87	GATATTCGCTGAAGAACGCGCG	22	7.45059484864159
87	GATATACGGAAGTTCGGGCCGAT	23	7.45059484864159
87	GATAGCTCGAGTTGGAGTAGGC	22	7.45059484864159
87	GATACTGGAAGAACTCTGCCCC	22	7.45059484864159
87	GATACGGTAAGTGAGAACTAACG	23	7.45059484864159
87	GAGTGTGCGGAATTGCGTTATGT	23	7.45059484864159
87	GAGTGTGCGAAATGGAGACGAAA	23	7.45059484864159
87	GAGTGTGCACGTCGCCTGTATG	22	7.45059484864159
87	GAGATAACAATATGTAGTAGCA	22	7.45059484864159
87	GAGACGCCTCCTGCATAACCGC	22	7.45059484864159
87	GAGACCCCATATTGTAGACGTTG	23	7.45059484864159
87	GAGAACGGAACTCTTCTGAGTT	22	7.45059484864159
87	GACTTTATCAATGGCGAGAACG	22	7.45059484864159
87	GACTTCTCGTGAATGGACATGGC	23	7.45059484864159
87	GACTCTACGATTTCTGTTTTCAA	23	7.45059484864159
87	GACGATCCCAGCGGGCAGCGTG	22	7.45059484864159
87	GACCGTGATCATCGAGAATTTCT	23	7.45059484864159
87	GAATTGATTGATCTGACGAGAC	22	7.45059484864159
87	GAATTCATTGTAGTCGTTGAACA	23	7.45059484864159
87	GAATGTGTCGTGAAGGATCTGTT	23	7.45059484864159
87	GAATGAGAGTGACGAGACAGTG	22	7.45059484864159
87	GAAGTAGACTTTGTTCAAACGA	22	7.45059484864159
87	GAAGTAAGACTGTACAGAGACAG	23	7.45059484864159
87	GAAGGGAAACTTGAGCTCGCTT	22	7.45059484864159
87	GAAGGAATCCCTCCAGGTGGCGA	23	7.45059484864159
87	GAAGCAATCTCACGGACGAGCTC	23	7.45059484864159
87	GAAGATTGTGTGCATGAAGTTA	22	7.45059484864159
87	GAAGAGGACCGAATTTGACGAGG	23	7.45059484864159
87	GAAGAATGATGGACTAAAAGACG	23	7.45059484864159
87	GAACGTGTTGCACTCCGTCTGA	22	7.45059484864159
87	GAACGTGTCGAGTGTAAAATCT	22	7.45059484864159
87	GAACGACAAGAACCCTCCGAACA	23	7.45059484864159
87	GAAAGGAAGTCGTCAACGGAGA	22	7.45059484864159
87	GAAAGCGAGCTGTACGAAACTTC	23	7.45059484864159
87	GAAAGACGATTGTGAGAAACAT	22	7.45059484864159
87	GAAACGATCGAGGAGGAAGATA	22	7.45059484864159
87	GAAAAGGACATTGTTAATAACTT	23	7.45059484864159
87	GAAAAAAGAATTGGAAATGAAAT	23	7.45059484864159
87	CTAAATTCTCCATGAACAATGA	22	7.45059484864159
87	CTAAAAACACAATTGCGTACAT	22	7.45059484864159
87	CCGTGCTGAACGAGAATGGCTGATC	25	7.45059484864159
87	ATGATTCATTTTTAGAGGGACTG	23	7.45059484864159
87	ATGACTCTCCTCTCTGTAAGCG	22	7.45059484864159
87	ATCAAAGAAGATTGAAGAGAAGG	23	7.45059484864159
87	ATATTTATGCGTCAGAATTGAACA	24	7.45059484864159
87	ATAGATGCTCTGTATAACCGAGA	23	7.45059484864159
87	AATTAATCTCTTTCTGCACTCCA	23	7.45059484864159
87	AATGGCACTGCATGAGTTCACGGC	24	7.45059484864159
87	AAGAATGGGTGCCTGTATCTCGC	23	7.45059484864159
87	AAATAAGTGTCCGAACAATT	20	7.45059484864159
86	TTTCGGTCTTGTAATGCGGGA	21	7.36495582739284
86	TTTACGAGGATCTGTTTTTC	20	7.36495582739284
86	TTGCGCGATGTACTGTGAGC	20	7.36495582739284
86	TGTGCGACAGTCTTTTTTAGT	21	7.36495582739284
86	TGTCATGGAGTCGCTCTCTTCC	22	7.36495582739284
86	TGATTTCGTGGTACTACTGTG	21	7.36495582739284
86	TGAGTGCCTCGTTACATTGTGCGT	24	7.36495582739284
86	TCCGACGGTAGTCCTTTTGTT	21	7.36495582739284
86	TAATCGGTCGGAATCATCATC	21	7.36495582739284
86	TAATAGTCTCTGCTTATATGC	21	7.36495582739284
86	TAAGGTTAGCTCTCTGTTTGC	21	7.36495582739284
86	TAAGACACTGAAGCGAGATGGT	22	7.36495582739284
86	GTTGGAGAGGACGACTTGTTGA	22	7.36495582739284
86	GTTGCCCTTCTCTTCGTACCAG	22	7.36495582739284
86	GTTGAAGATGTAGCACAGATGT	22	7.36495582739284
86	GTTCCGATTTTCGTCCTCAGAA	22	7.36495582739284
86	GTTCATGACGACTCGGAGCGCG	22	7.36495582739284
86	GTTCAGATCGACTAGTTTTTCCT	23	7.36495582739284
86	GTGTGCGAATTGAGAATTTTATT	23	7.36495582739284
86	GTGATGATCGATGTGGGAATAAC	23	7.36495582739284
86	GTGAACATCGATTAGCACCTGAT	23	7.36495582739284
86	GTCATTCGGAGTGGAGGGGACA	22	7.36495582739284
86	GTATTAGAAGCCGGAGAGTATAG	23	7.36495582739284
86	GTATCTTTTGAGAATCTACTGA	22	7.36495582739284
86	GTATCTGTCGGACAACATTCGT	22	7.36495582739284
86	GTATCGGAAGCATAGATTGGTTC	23	7.36495582739284
86	GTATCGATCTACAGTAACCGTA	22	7.36495582739284
86	GTATACAAGATAGGTCAGACAG	22	7.36495582739284
86	GTAGTAGACAAAATAGTAGACA	22	7.36495582739284
86	GTAGGGAGCAAAAAGGCTGATA	22	7.36495582739284
86	GTAGGACAGAAGAAACATCGTTC	23	7.36495582739284
86	GTAGAGTTGATTTACGGACGTTG	23	7.36495582739284
86	GTAGACGTAGAAAAGGGAACG	21	7.36495582739284
86	GTACCAGATTGTCGCTGCTGCT	22	7.36495582739284
86	GTAATCCGTGTCAGAAGTAGCT	22	7.36495582739284
86	GGGAATAGACTGTCCAGATCTCC	23	7.36495582739284
86	GGCGAATCCAGGGTAGAACTGG	22	7.36495582739284
86	GGAGAATCCGGTACGTGTAAGCT	23	7.36495582739284
86	GCTGTTCTGTCGAGAATGAATA	22	7.36495582739284
86	GCTCTCTTGATCGGTGGACTCGC	23	7.36495582739284
86	GCACTGTAGCCTGACCCGCTTC	22	7.36495582739284
86	GATTTGGTCGCGATAGTCGAAGA	23	7.36495582739284
86	GATTGGTGACGAATAACAGACTG	23	7.36495582739284
86	GATTCTTCCGAGTAGAGTGTAG	22	7.36495582739284
86	GATGTTGGCAGGATTAGAAGAT	22	7.36495582739284
86	GATGTACGTGACGTAGATGCCA	22	7.36495582739284
86	GATGCCAATTGTAGTCTCCGC	21	7.36495582739284
86	GATGAAGAACTCGGACGAGGAA	22	7.36495582739284
86	GATCTCCAATCGTCGCAGCAACCTGG	26	7.36495582739284
86	GATCGGATCCCGTGAGGAGTCT	22	7.36495582739284
86	GATCGCTGATGAGTCTGTCA	20	7.36495582739284
86	GATCGATGGTTGGACGACCGAGC	23	7.36495582739284
86	GATCGAATCGGCAAGCTCGTA	21	7.36495582739284
86	GATATGCGGACTACTAGATG	20	7.36495582739284
86	GATAACATTCGGTCTGATTTCGA	23	7.36495582739284
86	GATAAAGTGGCGAGAAATGATC	22	7.36495582739284
86	GAGTTTGCTTGAATGAAATCACA	23	7.36495582739284
86	GAGGGCGGATGAGTAGATGATG	22	7.36495582739284
86	GAGATGGCTCAGTTCGATCTGGA	23	7.36495582739284
86	GAGAATTGTTGGTGATATGTA	21	7.36495582739284
86	GACTGATCTTGGAATGTAATTC	22	7.36495582739284
86	GACTGATCACGATTTCTCCTGA	22	7.36495582739284
86	GACTCAGTTCGGCAATAAGGAC	22	7.36495582739284
86	GACGGTTGGACAGAATTATTGTC	23	7.36495582739284
86	GACGGAAAGGTTCTGATGTATCTT	24	7.36495582739284
86	GACGATGAGGGATTCTGATGATG	23	7.36495582739284
86	GACGATGAACGGACAATCTGAGA	23	7.36495582739284
86	GACGACGTCGACGTGAATATCG	22	7.36495582739284
86	GACAAGAGAAGTGGATTGCACTG	23	7.36495582739284
86	GACAAATTCAGACTATCGTTCGT	23	7.36495582739284
86	GAATTGTTGGTGATATGTAAAC	22	7.36495582739284
86	GAATGTGGGCACAAGTTTCGAC	22	7.36495582739284
86	GAATGTGCACTGCAGATGTAAT	22	7.36495582739284
86	GAATGACGATCGACGATTGATG	22	7.36495582739284
86	GAATAGTCCTCGGATCCAATCT	22	7.36495582739284
86	GAATAGGATACGGTAGGAGTACT	23	7.36495582739284
86	GAAGTGTTGGACGATCGGCTCG	22	7.36495582739284
86	GAAGTATCGTGAGGTGAAAAGA	22	7.36495582739284
86	GAAGCTGTAGCATATCGAGCATC	23	7.36495582739284
86	GAAGCGCTCGAACACTGGAGGC	22	7.36495582739284
86	GAAGCGAATGTGGCACGATGCAA	23	7.36495582739284
86	GAAGATTGTTGTTGTATCCTCC	22	7.36495582739284
86	GAAGATGGCCTTAGGACTTGAGC	23	7.36495582739284
86	GAAGATCTGCGGGTTGCCGTTGC	23	7.36495582739284
86	GAAGAGATGTGGCCAACGCGGAC	23	7.36495582739284
86	GAACAACATTGGGAGCACGGACA	23	7.36495582739284
86	GAAATTGGATCTACGGTGGAGT	22	7.36495582739284
86	GAAATGTCAGACTGTGGTCAAT	22	7.36495582739284
86	GAAATCGACAGTAGTACGAGAGA	23	7.36495582739284
86	GAAATAGTGCCATGGATCGTAG	22	7.36495582739284
86	GAAACGAGACCCCATATTGTAGA	23	7.36495582739284
86	GAAACCATGCGGAGCAGGACTG	22	7.36495582739284
86	GAAAAATCGTGGAATGAGCTCT	22	7.36495582739284
86	CTTCTCGGCTTTGGTTGTCATTG	23	7.36495582739284
86	CTCGTAATGGTTTGTAGACGTA	22	7.36495582739284
86	CATCGATGTAGACTAGCAAGTCC	23	7.36495582739284
86	ATTATTTGTAGACCAAGTGTGCA	23	7.36495582739284
86	ATTACATTCTCGCCTGGATCATA	23	7.36495582739284
86	ATCTTGCCGTTCTTGTAGAACA	22	7.36495582739284
86	ATATCCGGCAGCCGAATGAACT	22	7.36495582739284
86	ATAGTATGCGGCGTGAAGACCT	22	7.36495582739284
86	AATTAATTACGGTCGCGTGACGC	23	7.36495582739284
86	AATGACTATACTGAGAACA	19	7.36495582739284
86	AATACAGCTTTCGACCGACGT	21	7.36495582739284
86	AATAATACAAAGCAACTGTGAGG	23	7.36495582739284
86	AACAATCGGAAGATCGAGGACGA	23	7.36495582739284
86	AAAATTAATGCGGACGAATCTCGC	24	7.36495582739284
85	TTTTCTTCGGCCATGTATCGA	21	7.27931680614409
85	TTTGTTTGTAGTCGGTGTTGC	21	7.27931680614409
85	TTTGTGTCTATCATTTCTTGT	21	7.27931680614409
85	TTTCGTGTAGTAAACAAAGTG	21	7.27931680614409
85	TTTCAAACGGTCTCGTCGTCG	21	7.27931680614409
85	TTGTGTTGGCGAAACTGCGCG	21	7.27931680614409
85	TGTGCCGTCGGAAAGCAGTCC	21	7.27931680614409
85	TGTGACTCCGGTCGTTAGTAC	21	7.27931680614409
85	TGTGAATGATCGAGAAGATGATAGG	25	7.27931680614409
85	TGCTTTAGTGCCGGTGCACGATA	23	7.27931680614409
85	TAGCGTTGACTGTTCTAGGCA	21	7.27931680614409
85	GTTTTGAAGACTGGCGAATGAAT	23	7.27931680614409
85	GTTTCGACGTCAGTGGACACT	21	7.27931680614409
85	GTTTAGACGGACTACATACCCG	22	7.27931680614409
85	GTTGTGGGAGGAATATTCTGCG	22	7.27931680614409
85	GTTGCTATTCGAACGAGGAACT	22	7.27931680614409
85	GTTGATCCGTGACTGAAATGTC	22	7.27931680614409
85	GTGCGTCGCGATTACCTGATCCG	23	7.27931680614409
85	GTGATTTGCACCTTCCGATTTTTGTT	26	7.27931680614409
85	GTGAGGTTGAATGTAGATGAATG	23	7.27931680614409
85	GTCTCCTTTCCGTCGGAAAACT	22	7.27931680614409
85	GTCGATTTCATGGTTGTAGAAG	22	7.27931680614409
85	GTCGATCGAAATTAACGCCTCT	22	7.27931680614409
85	GTATGAACGAAACGGCGTAGA	21	7.27931680614409
85	GTAGGAGTAGCAGAATGCTTTGA	23	7.27931680614409
85	GTAATGAAGTTCCCCATAGATA	22	7.27931680614409
85	GTAATACGTTCGAATATAGCTGA	23	7.27931680614409
85	GTAATACACTGTTCGTCTTGAAT	23	7.27931680614409
85	GTAAGGACGCTGATCTCAATATC	23	7.27931680614409
85	GGAAATACATCAGTCGGAATTCT	23	7.27931680614409
85	GGAAAGGACACTCAGAACGACT	22	7.27931680614409
85	GCGTGAGGGTCGGCGTGATCTCT	23	7.27931680614409
85	GCATAATGGATTTCCTTCTGGA	22	7.27931680614409
85	GCACAACTCGGATCAGATTCTG	22	7.27931680614409
85	GATTGCTAGACGTGCTGATTGA	22	7.27931680614409
85	GATTATCCTCCATGACTGTTG	21	7.27931680614409
85	GATTACGAAGAAGTCTCCAGGT	22	7.27931680614409
85	GATTAAATTGTACGGGTACTTA	22	7.27931680614409
85	GATGTGCTGTACAGCGTTGAAC	22	7.27931680614409
85	GATGTAGAAGATATTCAGTGAGA	23	7.27931680614409
85	GATGGGAGCTGTAACTGCTTGA	22	7.27931680614409
85	GATGCTGATCGTCCCTTTGGCG	22	7.27931680614409
85	GATGAATCGTGGACAATCGGTC	22	7.27931680614409
85	GATCTTGGATGAGTGCAGTAAA	22	7.27931680614409
85	GATCTTGACGCGTGACGGCTCG	22	7.27931680614409
85	GATCGATCGTTTCTGGAAAGTT	22	7.27931680614409
85	GATATATTCGACATGGTAGACA	22	7.27931680614409
85	GATATAGATATTGTGCTCCTTC	22	7.27931680614409
85	GATATAAGACTAGAGATGGACT	22	7.27931680614409
85	GATAGTGAATCCGATAGAATGAA	23	7.27931680614409
85	GATACCGTGGGATTCAAGATGG	22	7.27931680614409
85	GATAAGGCTGTAGTTCAGTGAT	22	7.27931680614409
85	GATAAATTGTATGGAACATGAA	22	7.27931680614409
85	GATAAAATATCGTCTGTGGAACGT	24	7.27931680614409
85	GAGTAGCGATCTCCGGCTGAATT	23	7.27931680614409
85	GAGTAACTCTGACCGAACTTCAG	23	7.27931680614409
85	GAGCAGCTGTAGTAGAATGACG	22	7.27931680614409
85	GAGAGAGCTTCGAATTGTCAGAA	23	7.27931680614409
85	GAGAAGATTGAAGCGAACGTGAT	23	7.27931680614409
85	GACTTGGATCGTGGACTTTTTCA	23	7.27931680614409
85	GACTTGATTGATGCTGTAGTCA	22	7.27931680614409
85	GACGATTGTAGCAGCGTGCAC	21	7.27931680614409
85	GACGAAGAGGATCTGACGGCCGT	23	7.27931680614409
85	GACCTTGTCGGCGATGGACCCT	22	7.27931680614409
85	GACAGTTGACAGAAGAATTCTTGGCT	26	7.27931680614409
85	GACAGTGGTTGTGGAATGTTCACT	24	7.27931680614409
85	GACAGGACTGCTCACTGACGTTG	23	7.27931680614409
85	GAATTCTTTTTGTTTGCACATG	22	7.27931680614409
85	GAATGATCGTTGCAACGTAACT	22	7.27931680614409
85	GAATACGGAATACGGATTGGACG	23	7.27931680614409
85	GAATAATACGATGACACTCCGGA	23	7.27931680614409
85	GAAGTATCGTGAGGTGAAAAGAC	23	7.27931680614409
85	GAAGGACTGCTCTTCGAACAGGC	23	7.27931680614409
85	GAAGATTAATACGCTGCTCTGC	22	7.27931680614409
85	GAAGAACTGCGTCGATCGGACGG	23	7.27931680614409
85	GAAATTATTGGCGACTCTCTTTG	23	7.27931680614409
85	GAAACAGCAGAGAAGAAAGATCA	23	7.27931680614409
85	GAAAAGACAATGTTAGGACCAT	22	7.27931680614409
85	GAAAACAGTAGCTGCAGAGACGA	23	7.27931680614409
85	GAAAACAAGGACAATGAATTTG	22	7.27931680614409
85	GAAAAAAAGATCATGAGACTCGTG	24	7.27931680614409
85	CGGCTGAACGGCGGCGAGTGTG	22	7.27931680614409
85	CGAGAAAGCATGTGAAACGGGGG	23	7.27931680614409
85	ATCCGATTGTTGAGATGAAACCA	23	7.27931680614409
85	ANCCCGATTGTGTCTAGTGTTC	22	7.27931680614409
85	AGACTGCGACTGGACTCGTTTGC	23	7.27931680614409
85	AGACTATCGTTCGTTGAGATGA	22	7.27931680614409
85	ACACACACACACACACACACA	21	7.27931680614409
85	AATTCAGACGGAGCTCGATATATA	24	7.27931680614409
85	AATACTGACAGAACTACGAAGG	22	7.27931680614409
85	AAAAAACGGGTGCTTAGACGTAGA	24	7.27931680614409
84	TTTGAGGAATAGAGAATAGCG	21	7.19367778489533
84	TTTGACGGTGGATTTTTAAA	20	7.19367778489533
84	TTGTTGGAAGAGACTGAGTGT	21	7.19367778489533
84	TTCAGGAACGTGGAATACGAA	21	7.19367778489533
84	TTAACTTCTGATAGACTCTTC	21	7.19367778489533
84	TGTCATGGTACAATCTTGCAGA	22	7.19367778489533
84	TGTATGAGAGAATGCGGGTGC	21	7.19367778489533
84	TGACTTGTGCTCCTTGAGAAT	21	7.19367778489533
84	TCTTCCGATGGAATTGTCCGC	21	7.19367778489533
84	TCTGTCTGCGTCTAATGTGATC	22	7.19367778489533
84	TAGTACGGTGTAGGATGTTCT	21	7.19367778489533
84	TACCCGTAACGCTTCTACCGAT	22	7.19367778489533
84	TAAGTCGTGCAATTCCGTTCC	21	7.19367778489533
84	TAACTGGTACTCTTCGTGTAG	21	7.19367778489533
84	GTTTATTTACGTATGGGTTAGTA	23	7.19367778489533
84	GTTGTGAAGCTGTAGCCAGTA	21	7.19367778489533
84	GTTGATCGAGTAGTACGAGTAGT	23	7.19367778489533
84	GTTCTTCGGCGGTCTTCTTGGCA	23	7.19367778489533
84	GTTCGTAGAATACTGCATTCAGA	23	7.19367778489533
84	GTTAGTCACGAATATTTTGAGCG	23	7.19367778489533
84	GTTAGTAGTGTCGAGGGCG	19	7.19367778489533
84	GTTAATGAAGGAACAGTAAACGG	23	7.19367778489533
84	GTGTGTGGATCTCGAAGTGTTTC	23	7.19367778489533
84	GTGTGGCGGCGTACTTGTCGAGC	23	7.19367778489533
84	GTGTGCAGATCGGATCCCGTGA	22	7.19367778489533
84	GTGCGTGCGGCTCGTAGTCCGA	22	7.19367778489533
84	GTGATCTTGCTGAGTTCTTTGACATC	26	7.19367778489533
84	GTGATACTGTAGACGTCGCCGT	22	7.19367778489533
84	GTGAAATCGGCTATGTAGTTGTG	23	7.19367778489533
84	GTCTGAGTGAAGGAATCCCTCC	22	7.19367778489533
84	GTCTAACGGCGTGAACGAAGCA	22	7.19367778489533
84	GTCAAGGTCCGGAGTCTGTGGG	22	7.19367778489533
84	GTATTGGATCAATTCTTCTGGC	22	7.19367778489533
84	GTATTAAGAAGACAGGAACTTTT	23	7.19367778489533
84	GTATGCTCACTGTCTTGAATCCTGAA	26	7.19367778489533
84	GTATGACGCGTTCCTTCCTGGCC	23	7.19367778489533
84	GTATCTCGTGTAGTGTCTCCGG	22	7.19367778489533
84	GTATATAGACTTAGGAACACTA	22	7.19367778489533
84	GTAGCATCTGCAGCCGAAGCTGA	23	7.19367778489533
84	GTACGGAATCGCTCCAATGTAGT	23	7.19367778489533
84	GTACAGACGTTGAGACTCACCAT	23	7.19367778489533
84	GTAATCGGTCTTAGTCTTTGAC	22	7.19367778489533
84	GCTAAGAGCCGGTCTACATAACTC	24	7.19367778489533
84	GCGAAATGGAATTAACTGATTAC	23	7.19367778489533
84	GCATTGGCTGTAGAACGAGAGG	22	7.19367778489533
84	GCAGTTTCACCGGATGAGAAATG	23	7.19367778489533
84	GCAGCTGAATCCTCTGGAAGAGC	23	7.19367778489533
84	GCAAAGTCGTCCAGTTGGTCTC	22	7.19367778489533
84	GATTTGTCTTTCTGAAGGAATG	22	7.19367778489533
84	GATTCATCGGTGAAACAATGGGT	23	7.19367778489533
84	GATTCAGCTCGTAGACCATACT	22	7.19367778489533
84	GATTACCCGAAGACTGGACGAT	22	7.19367778489533
84	GATGTCGCGACAATCGTTGAACA	23	7.19367778489533
84	GATCTGAAGGACATCTGAGACA	22	7.19367778489533
84	GATCAGCTGTCATGCGTCGACTG	23	7.19367778489533
84	GATATGATCGTCGATGAAGAGTG	23	7.19367778489533
84	GATATCGGATTGGTGAATAACG	22	7.19367778489533
84	GATAATGGGGATGAACTCTATT	22	7.19367778489533
84	GATAAACGAAGGAAAACTGTGA	22	7.19367778489533
84	GAGTGACGACGTCTGTGCAAGA	22	7.19367778489533
84	GAGGAGTTGAGGGCATGTAGG	21	7.19367778489533
84	GAGGAGCGAGAGCGATGTTCGA	22	7.19367778489533
84	GAGGAACAAGCGATTTAATGAA	22	7.19367778489533
84	GAGCTCGCGAGATATGTTGACG	22	7.19367778489533
84	GAGCAGAGGCAAATGAAAGCGGT	23	7.19367778489533
84	GAGATTATCGAACGTCAGCGATA	23	7.19367778489533
84	GAGATTATCAGGGGATCGGCTCCATG	26	7.19367778489533
84	GAGATCTTGTAGACTAAATAGTT	23	7.19367778489533
84	GACGATTAACTGTAAATAATGTT	23	7.19367778489533
84	GACATGACTGAACTGGTGAATC	22	7.19367778489533
84	GACACATGATGAGTAGTATGGAT	23	7.19367778489533
84	GACAATTGAAAGGAAGAGCTTTGAGA	26	7.19367778489533
84	GACAATACTGTGCGAGCTTGACG	23	7.19367778489533
84	GAATGTAGATTACTCAATGGAGT	23	7.19367778489533
84	GAATGGCTCCACGATGAACGAGA	23	7.19367778489533
84	GAATCTTGCAGAACCATCGAAT	22	7.19367778489533
84	GAATAGAGCGCGCAATAGGTCT	22	7.19367778489533
84	GAAGTAATCGAAGGAATAAATA	22	7.19367778489533
84	GAAGCAAAGTCAAGTAATGGAAG	23	7.19367778489533
84	GAAGACTAGTCGAGTGACTCGGA	23	7.19367778489533
84	GAAGAAAGACAAAGTCGCTGTGC	23	7.19367778489533
84	GAACGTCTGCCGGCTGATCGTC	22	7.19367778489533
84	GAACAGACGAGCCATCTGGCAGG	23	7.19367778489533
84	GAAAGTGATCGTCTCCCTTGAG	22	7.19367778489533
84	CTTTCCAGGAATATGGCTCGAT	22	7.19367778489533
84	CAAAGCTCGATACATAGGAACGG	23	7.19367778489533
84	ATCGTCAGGTATAATGAGGGATA	23	7.19367778489533
84	ATCATGAACTGTATTCCAATTCT	23	7.19367778489533
84	ATAGATCGCATCTGGAATTCGGT	23	7.19367778489533
84	ATACTGTCAAAACTGTGGGAGT	22	7.19367778489533
84	ACTATGTCGAAATAGAGTGTGCT	23	7.19367778489533
84	AAGTCGCTCACTCGAACGCA	20	7.19367778489533
84	AACCCGTAATGATAATAATTCGC	23	7.19367778489533
84	AACAACTCGTGTAATGGAACTA	22	7.19367778489533
84	AAAGGATCTGTTGTAGTTGACGA	23	7.19367778489533
83	TTTGATTCACCTGAACTGATC	21	7.10803876364658
83	TTTGACTGTGAGCGAACGAAA	21	7.10803876364658
83	TTCACCGACATTCTGTAGGAA	21	7.10803876364658
83	TTAGGCATTTCGACGGGCTCCAC	23	7.10803876364658
83	TGTGACTGCTGGAGTCGAGGG	21	7.10803876364658
83	TGGAATGTAAAGAAGTATGCA	21	7.10803876364658
83	TGAGATCTGAGATTCGATGTT	21	7.10803876364658
83	TCTTGCTGAGAATTCCGTTTG	21	7.10803876364658
83	TCGACGTGAGAATCCTATTCT	21	7.10803876364658
83	TATTGTTTGCCCTGTGATGTG	21	7.10803876364658
83	TATCTTTGGAATTCTATCGAA	21	7.10803876364658
83	TACGATCTTCTTCTTTTCTCT	21	7.10803876364658
83	TAAGTGTTGGACTATCCCGGG	21	7.10803876364658
83	GTTTGAGATGCATTGTATACTG	22	7.10803876364658
83	GTTTAATCGTGTCGGACGGA	20	7.10803876364658
83	GTTGTCGATTGTTCCTCATGGAA	23	7.10803876364658
83	GTTGTCAGGTCTCGTGAAGAATG	23	7.10803876364658
83	GTTGGTGACATGTGTCGATGATCT	24	7.10803876364658
83	GTTGAGTGGCTGCAGATCCTGCT	23	7.10803876364658
83	GTTCGATCTTCTGTTTGTCACGA	23	7.10803876364658
83	GTTATTGTCGTATTGCGCGGGA	22	7.10803876364658
83	GTGTACGTCGAGCAACTGGTGG	22	7.10803876364658
83	GTGGCTACCGTAGTCTCTGCCGT	23	7.10803876364658
83	GTGGACGACAGCAGACGAACTG	22	7.10803876364658
83	GTGCATTTCGTCCTATAGACAA	22	7.10803876364658
83	GTGATCATTTTCTTGTAGCAGAG	23	7.10803876364658
83	GTCTGGTGCTCGTCGACGAGAA	22	7.10803876364658
83	GTATGTAAGCGTCACGATTGCA	22	7.10803876364658
83	GTAGTCAGGCCAGATCGAGGATT	23	7.10803876364658
83	GTAGGTCCACGAAGAGCTCTGTG	23	7.10803876364658
83	GTAGCCGGAACCGTTGTTTGGA	22	7.10803876364658
83	GTAGCCATCAGAGGAGAGACTT	22	7.10803876364658
83	GGTTCGATGTACGTGACGTAGA	22	7.10803876364658
83	GGAAGCGGACGTAGACACGATCT	23	7.10803876364658
83	GCCGAATCAGTCGCTGGGCCGCT	23	7.10803876364658
83	GCAAACTACACGGTCTCAATAA	22	7.10803876364658
83	GATTTTGATCATTGTGTAGAACA	23	7.10803876364658
83	GATTTCGTCGATGGCTCTGGCCA	23	7.10803876364658
83	GATTGGAGGTTGTTCTCGTGTGC	23	7.10803876364658
83	GATTCGGGTTGAGTGAATTCCTC	23	7.10803876364658
83	GATTCGGGTTGAGTGAATTCCT	22	7.10803876364658
83	GATGTTGTCAGATACTGAACTAC	23	7.10803876364658
83	GATGTTGATGACGTGATCGATG	22	7.10803876364658
83	GATGTGGCGATAGAGATCTTTAG	23	7.10803876364658
83	GATGACGGTGATCGATGCACTT	22	7.10803876364658
83	GATGACGGGATTGGCGTGATCGAACA	26	7.10803876364658
83	GATGAAGAGGACCGAATTTGAC	22	7.10803876364658
83	GATCTTGTAGACAGTGTCAGAAG	23	7.10803876364658
83	GATATGCAGGCGCCGGATTGTGC	23	7.10803876364658
83	GATATAGACATGGTCATGACTCT	23	7.10803876364658
83	GATAGTCGCTGGGCTGAGAGAGA	23	7.10803876364658
83	GATAGTCGCGACGTAACTTCTTC	23	7.10803876364658
83	GATAATCGTCATTGCAGTCTG	21	7.10803876364658
83	GATAACGTGTTTGAGTAGCCAA	22	7.10803876364658
83	GAGTGAATGTCTATGAACGAATG	23	7.10803876364658
83	GAGGAGAACTTTATTTCAATAGT	23	7.10803876364658
83	GAGGAATAGGAGTCACCCTTGG	22	7.10803876364658
83	GAGGAACTTTGCGACCATGCAT	22	7.10803876364658
83	GAGCTTTAATTACAATAATTCG	22	7.10803876364658
83	GAGCTGTTGTATTGTATCTATCA	23	7.10803876364658
83	GAGAATCAGTGACGGTGCTGTGG	23	7.10803876364658
83	GACTGGCTGCCTGTAGGAACGC	22	7.10803876364658
83	GACTGATATCGTGCAACTCCGCA	23	7.10803876364658
83	GACTGAGCTGGAAGAAACTTCGA	23	7.10803876364658
83	GACGGAGTATGAGACCGATAACT	23	7.10803876364658
83	GACCATCGGGGACTCCTCGCTCT	23	7.10803876364658
83	GAATTGTATCTTCCACTGTCAA	22	7.10803876364658
83	GAATCGTAGTCGACCGGACGC	21	7.10803876364658
83	GAATCGATCGATCGATGAGAGG	22	7.10803876364658
83	GAAGTCGAGCACGAGCCTCTTG	22	7.10803876364658
83	GAAGATTGAAGAAGAAATGAACG	23	7.10803876364658
83	GAAGAGACAGAGTAGACTGGATA	23	7.10803876364658
83	GAAGACTGTCGGAGAGAAGGATG	23	7.10803876364658
83	GAAGACGTGGATCGCTTAGATT	22	7.10803876364658
83	GAACGTGTTGCACTCCGTCTGAA	23	7.10803876364658
83	GAAATTCGGTCGCCTTCGCAAGG	23	7.10803876364658
83	GAAAGGACAAGGGAGATCTTGC	22	7.10803876364658
83	GAAAGATATCTGCTGAAATAGAA	23	7.10803876364658
83	GAAACGCTCTATAGAACAGAAT	22	7.10803876364658
83	GAAAAGAGTTGATCTGACTGAGA	23	7.10803876364658
83	CTTTCTTTATCGGAACAATGAAA	23	7.10803876364658
83	CTTCAAGAAGACGGAATGGA	20	7.10803876364658
83	CTTACTTCCTTGGATGTCTGAGCCTT	26	7.10803876364658
83	CTTACTACTGAAGATTCCTTTGA	23	7.10803876364658
83	ATTCTCCGAGATTGACTGGACGT	23	7.10803876364658
83	ATTCCGTCACTTGTGCAATG	20	7.10803876364658
83	ATATTACCGGGTAAATGAGACTG	23	7.10803876364658
83	ATATCGCCGATCGAATTCTTTCT	23	7.10803876364658
83	AATCTTGGAACAAAGAAGGACT	22	7.10803876364658
83	AATATTTCGCAACGGTTCTGGAT	23	7.10803876364658
83	AATATAACTCTCGAACTCCTCCG	23	7.10803876364658
83	AATACATGATCGTGACATATGCA	23	7.10803876364658
83	AACAACTCGTGTAATGGAACTAT	23	7.10803876364658
83	AAATTATTTCGTTATGGTATGAACT	25	7.10803876364658
83	AAATGATTGTCCATGACCCAGGG	23	7.10803876364658
83	AAATGAGCTTTTTAACTCTGATGCG	25	7.10803876364658
82	TTTGTTTTCCGCATCTGTATT	21	7.02239974239782
82	TTTCATGTAGAATACCGATTG	21	7.02239974239782
82	TTGGAATCGCGGCTGTCGTGG	21	7.02239974239782
82	TTGACATCGGATATTGCTTCA	21	7.02239974239782
82	TTACTGACTGCCGTTGAGTGC	21	7.02239974239782
82	TGGGATCGCCTTCTGTGCTTT	21	7.02239974239782
82	TGGGAATTGGTTCTGTAGATG	21	7.02239974239782
82	TGATTTTCCCGTACTGGCGTG	21	7.02239974239782
82	TCTTTGGTCGCTTTGATGATA	21	7.02239974239782
82	TCTGTATGGGTAAAACACTGA	21	7.02239974239782
82	TCATTCGGGGTGCTTCTATGG	21	7.02239974239782
82	TATGTGTGGAGATCTCGAATC	21	7.02239974239782
82	TATGGCACTGCTGAAGGTCCGA	22	7.02239974239782
82	TATGGACAGATACTATCGCAA	21	7.02239974239782
82	TAGGTGTTCGGTCGCGATTCT	21	7.02239974239782
82	TACCCGTAACGCTTCTACCGAGA	23	7.02239974239782
82	TAATCGATGTAGTCATAATGG	21	7.02239974239782
82	TAAGCTTCGCTCTACTGACCTCC	23	7.02239974239782
82	GTTTTCGACCCTGACTTGTGCTT	23	7.02239974239782
82	GTTTTATCATGTGCACAGAGACA	23	7.02239974239782
82	GTTTGACGGATGCTGTAATAACA	23	7.02239974239782
82	GTTTATGGGTGACGACCTCTGT	22	7.02239974239782
82	GTTGTAGACACAGAAAGATCAGG	23	7.02239974239782
82	GTTGAGCTGCGTACTGTCCATT	22	7.02239974239782
82	GTTCTGTCCCTGCCGTAGAAGAT	23	7.02239974239782
82	GTTCGTCTGATCGAGAGATTGT	22	7.02239974239782
82	GTTCGTCGCGGTCGGCGTGAGA	22	7.02239974239782
82	GTTCGATGTCGCCTTTGAGAAC	22	7.02239974239782
82	GTTATAATACTTCGGAGAACATG	23	7.02239974239782
82	GTTACGAGGAACTGTGTCGCAG	22	7.02239974239782
82	GTGTTCGAGTGTAGAGAGAATG	22	7.02239974239782
82	GTGTGTTTCAGGACCTTGTGGTA	23	7.02239974239782
82	GTGTCGATCAGTGGCGAACTTTT	23	7.02239974239782
82	GTGAATGGCTGAGACTGAGCAC	22	7.02239974239782
82	GTGAATGATCGAGAAGATGATA	22	7.02239974239782
82	GTCGATCGAAATTAACGCCTCTG	23	7.02239974239782
82	GTCACGAATCTCGCAACTGTCG	22	7.02239974239782
82	GTATTTCGAACTCTAATAGATG	22	7.02239974239782
82	GTATTCATCGATTGCAGCTCTGC	23	7.02239974239782
82	GTATCTGTATTTGAACTCAGCG	22	7.02239974239782
82	GTATATGGTCTTGGCGTGGTTCA	23	7.02239974239782
82	GTATAACTTTAAGGTCCTCTGTG	23	7.02239974239782
82	GTAGTAATTTCGGTATGCTGAATT	24	7.02239974239782
82	GTAGCCTTCGTCCGTATTGTCG	22	7.02239974239782
82	GTAGATAAGTTGGAGTTGAAACC	23	7.02239974239782
82	GTAGACGTCGTAGTTGCAACGG	22	7.02239974239782
82	GTACTGCTGGAACGAACGAGAA	22	7.02239974239782
82	GTAAGTGTGTTTTGAACGAAATA	23	7.02239974239782
82	GTAAGGGCTGACTCCCAGAAAA	22	7.02239974239782
82	GTAAGCGAGCTGTTTCACGTTG	22	7.02239974239782
82	GTAAGACGTGGAACAGAAATCGA	23	7.02239974239782
82	GGTGAAAGCGGCTAGTCGAGACT	23	7.02239974239782
82	GCTTTGTCGAGGGGTCTGAAGC	22	7.02239974239782
82	GCTTTGATGACAAGACATGATCT	23	7.02239974239782
82	GCTTCGTTCGCGTCTGCCTATGA	23	7.02239974239782
82	GCTGCAGAGGCTGCTAGAGCTGC	23	7.02239974239782
82	GCTGATCCATTAATGAACGATG	22	7.02239974239782
82	GCATTCCAGCTTGAAGCATAACTTCC	26	7.02239974239782
82	GCATCTTATCGTCGTGGTCTTGT	23	7.02239974239782
82	GATTTCGACCGTGAAGAAGAA	21	7.02239974239782
82	GATTAGTGTGCGTTTCTTTATG	22	7.02239974239782
82	GATGAACGACTCAATCAATGAG	22	7.02239974239782
82	GATCTCGTGGGCATCGAACATC	22	7.02239974239782
82	GATCGAGTGTAGCGGACTACCG	22	7.02239974239782
82	GATCCATTGTCGCGATAGTGCT	22	7.02239974239782
82	GATATTGTAATCCTTTCTGTTGA	23	7.02239974239782
82	GATAGATATTCGTGTGATGAGA	22	7.02239974239782
82	GATAATAAAGGGGAACAATACTG	23	7.02239974239782
82	GATAAATGTCCGTTTGATGTAGA	23	7.02239974239782
82	GAGTGGCTGCAGATCCTGCTGCA	23	7.02239974239782
82	GAGTACACTGTAGAGTAGGCGC	22	7.02239974239782
82	GAGAAGATTGAAGCGAACGTG	21	7.02239974239782
82	GACTGTCTGATTTGTGAATGAAG	23	7.02239974239782
82	GACTGTCATCTCGCTGTGCTCA	22	7.02239974239782
82	GACTCTGCAGTACTTCTTGCTC	22	7.02239974239782
82	GACTCGGGTTGCGTTGGAACCG	22	7.02239974239782
82	GACGTGACTTCGAGATTGAAAA	22	7.02239974239782
82	GACGCGGAAACAATATAATTCTG	23	7.02239974239782
82	GACGATCGACGAAAGGCTCCTCGA	24	7.02239974239782
82	GACGACATCGACGACTCTCTTGG	23	7.02239974239782
82	GACCGTAGAAGAGTGCTTTTAT	22	7.02239974239782
82	GACAGTGATATCGCACCGGACC	22	7.02239974239782
82	GACAAGACTAAAAAAAACGAAGG	23	7.02239974239782
82	GAATTTCTTCCGTGGCGCTCTC	22	7.02239974239782
82	GAATGTGACGAACGACCATA	20	7.02239974239782
82	GAATGTACACGATCGTTAAAA	21	7.02239974239782
82	GAATGACGATAGTCGCGACGTAAA	24	7.02239974239782
82	GAATCCGGACTCCGCATGTGGA	22	7.02239974239782
82	GAATAGCGAGGAAATGGCTCTGA	23	7.02239974239782
82	GAAGGAGATTGAGCTCGCGTAGA	23	7.02239974239782
82	GAAGGAATGAATTTCGAATGGGC	23	7.02239974239782
82	GAAGGAACTTCTGTGATAGACGA	23	7.02239974239782
82	GAAGACATGATGTGTGAACA	20	7.02239974239782
82	GAAGAACAAGAAGACGATCGTGC	23	7.02239974239782
82	GAACATTGTGCCTAGATCGAGAT	23	7.02239974239782
82	GAACAACGAAGGGAACTTTTGCA	23	7.02239974239782
82	GAACAAAGTGAAGCTGAGAATTC	23	7.02239974239782
82	GAAATGTTGTCGTAGAAAATGGC	23	7.02239974239782
82	GAAATGCTCAAGTGATCCCTTTG	23	7.02239974239782
82	GAAATCTATACCTCGCCAGAGAA	23	7.02239974239782
82	GAAATCACAGCATCCAGAACAT	22	7.02239974239782
82	GAAAGTTGTTGAACACGTGTAGA	23	7.02239974239782
82	GAAAATTCCGGGCTTGAATCATTT	24	7.02239974239782
82	GAAAACGTTTGATGCAGACTAGA	23	7.02239974239782
82	CAAAGATCTTGGATGAGTGCAGTA	24	7.02239974239782
82	ATCTACTGACATGGACAACTGG	22	7.02239974239782
82	ATATGCTCTCTGTACCGGACTGC	23	7.02239974239782
82	ACTAGATGTTGCTCTGCATAACT	23	7.02239974239782
82	AATGGTAAGAGATTGAAGTGACTT	24	7.02239974239782
82	AATCGATAAAGAGAAGGAACTCT	23	7.02239974239782
82	AATATCTGTTCGTACTGAGCTTC	23	7.02239974239782
82	AATAAAAGATCTCTGTCGCG	20	7.02239974239782
81	TTTCTCTAGAGTACGTAGAAC	21	6.93676072114907
81	TTTCGTTAAGCCGATCTGAT	20	6.93676072114907
81	TTTATTTCTGACTTGGTAACA	21	6.93676072114907
81	TTTAATACAGCTTTCGACCGACGT	24	6.93676072114907
81	TTCTTCCTGTGATCTTCTTTC	21	6.93676072114907
81	TTCGGAACCGGATCTGGATAG	21	6.93676072114907
81	TTCGAATCGCGGGATAGCGCA	21	6.93676072114907
81	TTCACAGAGGACACAGACGTG	21	6.93676072114907
81	TTAATGGCGAACTCATAGGTA	21	6.93676072114907
81	TGCTTATTATTGACGCACGTG	21	6.93676072114907
81	TGATATCATAGTGAAAGCTACT	22	6.93676072114907
81	TGAGGTAGTAGGTTGTATAGTTC	23	6.93676072114907
81	TCTCAGTGGGTATTGTGTCTG	21	6.93676072114907
81	TCGTGGCTATCCTTTGAGCGA	21	6.93676072114907
81	TATACGGTAAACAGACTTGGG	21	6.93676072114907
81	TACCCTGTAGTTCCGAGCCGTGTG	24	6.93676072114907
81	TACCCGTAACGCTTCTACCGAC	22	6.93676072114907
81	TACCCCGTAGTTCCGAGCCGTGTA	24	6.93676072114907
81	TAATGATTTGCTGTGTGTGAC	21	6.93676072114907
81	TAAAACGATGGAATTAAAGGC	21	6.93676072114907
81	GTTTTATTCCCAGTTGACGGTA	22	6.93676072114907
81	GTTTGTCGCAGTGAACACCGTG	22	6.93676072114907
81	GTTTGATCTCTGACACAGAGCG	22	6.93676072114907
81	GTTTCATAGTTGTAGACGAGGT	22	6.93676072114907
81	GTTTAACGTCTAGTAGATTACA	22	6.93676072114907
81	GTTGTCTCTTCTGTTCTCGATTC	23	6.93676072114907
81	GTTGTACCGTTGGAAAAGTGAG	22	6.93676072114907
81	GTTGAATGAATTGGCGACGTGG	22	6.93676072114907
81	GTTCAATCGTCTCTTTGACTGT	22	6.93676072114907
81	GTTAGTCTGCTCGAGTAGCTGG	22	6.93676072114907
81	GTGGCATCCTGTGAGCTTTCCG	22	6.93676072114907
81	GTGCAGCATCGACTGGTAGACGG	23	6.93676072114907
81	GTGATGAAACGACGACGACAAGT	23	6.93676072114907
81	GTGAGTACTGTAGAAGAATGAAC	23	6.93676072114907
81	GTGAGACTAAACTAATTGGACG	22	6.93676072114907
81	GTGAGACCGGTCAGATCGAGA	21	6.93676072114907
81	GTGACACGATTTCGTCGAAGACT	23	6.93676072114907
81	GTGAATTCCTTCTTGCAAGTTAG	23	6.93676072114907
81	GTCTAATCGATTCGGCACGAAT	22	6.93676072114907
81	GTATTCGACGGAATGTTTTCACT	23	6.93676072114907
81	GTATTATCAGAAAATGGCTCAAC	23	6.93676072114907
81	GTACATGTGGAGATGACAGTAGT	23	6.93676072114907
81	GTACATGGCCGGGTATTTGACTC	23	6.93676072114907
81	GTAATCTCCGAGGAATATGTGG	22	6.93676072114907
81	GTAATCGGTCTTAGTCTTTGACG	23	6.93676072114907
81	GTAACCGTCATGTAGAAGGGAA	22	6.93676072114907
81	GGACGGAGCATGTATAATTCAGC	23	6.93676072114907
81	GCTGTTGTGAATACGTCTCGTAC	23	6.93676072114907
81	GCAGAACGATCGCATGGACATGT	23	6.93676072114907
81	GCACTGATCGTCGTCGCTGTCGA	23	6.93676072114907
81	GCAATATCATCGTGGACATAAG	22	6.93676072114907
81	GCAACGTTTCGGGATGAATTTCA	23	6.93676072114907
81	GATTGATGATCTTATTGCAGAAT	23	6.93676072114907
81	GATTCTGCGGCGAAAAGTAGAGC	23	6.93676072114907
81	GATTCGTCATTCGGAGTGGAGG	22	6.93676072114907
81	GATGTGTGCCTCGTTTACCGAT	22	6.93676072114907
81	GATGGCTTGTTTGAATAAAAAG	22	6.93676072114907
81	GATGAGGAACTGCATGCTCTGC	22	6.93676072114907
81	GATGAGATCTCTGCCGACCGTAG	23	6.93676072114907
81	GATGAACGAGACGAGATGCCCAC	23	6.93676072114907
81	GATGAAATAGAAGGACGTCGACC	23	6.93676072114907
81	GATCTCGTAGGAAATGTGCT	20	6.93676072114907
81	GATCGAATCGGCAAGCTCGTAGC	23	6.93676072114907
81	GATATTATTCGTCGGACGAACA	22	6.93676072114907
81	GATACCGTAGTCTCTGTTGACTA	23	6.93676072114907
81	GATACAATATACGATTCGAGAA	22	6.93676072114907
81	GATAATGGGACACTGGAAACGAC	23	6.93676072114907
81	GATAATCATGGTATACTGTAGCC	23	6.93676072114907
81	GATAACGAATTAAGAGGTCAACA	23	6.93676072114907
81	GAGTGATTGTACCAGGTGTCCC	22	6.93676072114907
81	GAGTGACCGATGATTTGTGCAAT	23	6.93676072114907
81	GAGTATTCCTGCGCCACACCTGG	23	6.93676072114907
81	GAGTATCTTACAAGTAAACGATG	23	6.93676072114907
81	GAGTAGATGATGACAGTAGCTGC	23	6.93676072114907
81	GAGATCTCGTAGGAAATGTG	20	6.93676072114907
81	GACTGTTTGACTGTTGAAAGACT	23	6.93676072114907
81	GACGTGTAAAGGTACGTTGGACT	23	6.93676072114907
81	GACGGGAAAGTAGTAGCTTGT	21	6.93676072114907
81	GACGATCGTCCTCGGGAGTGAGC	23	6.93676072114907
81	GACCAGGACCGAGTAGTTCGCGT	23	6.93676072114907
81	GACATTAGCTGTAACTTATTGA	22	6.93676072114907
81	GACAGTGCACGAGTATTCTGAT	22	6.93676072114907
81	GACAGGCAAAACAACATTGAAT	22	6.93676072114907
81	GACACAGTTGATCGATCGGTGT	22	6.93676072114907
81	GACAAGAGACGTGTTGATTCGA	22	6.93676072114907
81	GAATGATGTAGGTAGACACGAGG	23	6.93676072114907
81	GAAGTTTGTTGGCTGGGATGCTT	23	6.93676072114907
81	GAAGTATAGCAGGTTGGACGGAG	23	6.93676072114907
81	GAAGGAGTGAGCGTAGATCAGAT	23	6.93676072114907
81	GAAGATTAGCAGACTCAGATTGG	23	6.93676072114907
81	GAAGACGATGGCGCCCGAGGCA	22	6.93676072114907
81	GAAGAATACAATTGACGACTG	21	6.93676072114907
81	GAAGAACTCGGACGAGGAAGCG	22	6.93676072114907
81	GAACTTCTTCGATCGATGGTCCT	23	6.93676072114907
81	GAACATGTGATGGTTGAAGAACT	23	6.93676072114907
81	GAAAGAGTTATAACGAGAGTAG	22	6.93676072114907
81	GAAAACTGGATCCTCTCTGAGCA	23	6.93676072114907
81	CTTATGTCTATGGAATGTTCTG	22	6.93676072114907
81	CTCATAACAATGTGCTCAAAACCT	24	6.93676072114907
81	CTCACCGGGAATTCTGCAATGA	22	6.93676072114907
81	CTAGCCTGTTTTATTTTGG	19	6.93676072114907
81	CTACTGTAAAACAAAAATTGTG	22	6.93676072114907
81	CTAACGACTCTCTTGAAAGAAA	22	6.93676072114907
81	CATAGGCATTCACTCGACCTGACTT	25	6.93676072114907
81	ATTTCATCGACTATGTAGACATT	23	6.93676072114907
81	ATAACTTTATCGGAGCTTCCTC	22	6.93676072114907
81	ATAACGTGGCATCCTGTGAGCA	22	6.93676072114907
81	AGACTATCGTTCGTTGAGATGAG	23	6.93676072114907
81	AATAGACGGCATTAGGAGTCAGC	23	6.93676072114907
81	AATAAGGCCTAGAACACTCTGTT	23	6.93676072114907
81	AAAACGGTGCCCTAGAAAAGATG	23	6.93676072114907
81	AAAAAGCGACGCTCTTCTGAAGCA	24	6.93676072114907
80	TTCCGGTGAGCAAAGCTTGTT	21	6.85112169990032
80	TTATACGAGGATGGCTCTAGG	21	6.85112169990032
80	TGTTGCCGGCTTTGTCTTGTC	21	6.85112169990032
80	TGTAGTTAACGTCTGGATGGC	21	6.85112169990032
80	TGCGTCGCGAACATCTGTTTG	21	6.85112169990032
80	TGCGGTCTTGTCAAAAAAATT	21	6.85112169990032
80	TGAGTGCTGTATCGAGATAGG	21	6.85112169990032
80	TCTCTCCACCGACTGTAAAAC	21	6.85112169990032
80	TCGGTCTGTATTTCGGAAGAA	21	6.85112169990032
80	TCGCTTTGCACCTCAACGTTAGC	23	6.85112169990032
80	TCGAGGTCGCTTGATATAGAG	21	6.85112169990032
80	TATTGTTTGGCTGCTGTTGTG	21	6.85112169990032
80	TATGACACCTGGGCGAACTGTT	22	6.85112169990032
80	TAGATCCCTGATTTGAGTTAG	21	6.85112169990032
80	TACGAGTGGAGTGTTGTCTGT	21	6.85112169990032
80	TACCCTGTAGTTCCGAGCCGTGTAC	25	6.85112169990032
80	TAATGAGATCTTACGTAGAAC	21	6.85112169990032
80	GTTTCAATTGTGGGAAAGAAGGA	23	6.85112169990032
80	GTTTATGCTTTCGAGAACCGCT	22	6.85112169990032
80	GTTTAGCATGAACCTAGTGAACT	23	6.85112169990032
80	GTTGTTTTGCAGGACGTGAGTA	22	6.85112169990032
80	GTTGAGCATCGGACATCTCTTC	22	6.85112169990032
80	GTTGAAGGACTTTAGGAATGCT	22	6.85112169990032
80	GTTCTGTTACTCCCTGGATCTC	22	6.85112169990032
80	GTGACCGACTGTGTGTGAAGAA	22	6.85112169990032
80	GTCTTTCGTTGTGTGGAATACAC	23	6.85112169990032
80	GTAGTGCAAACCGGAATTTATGA	23	6.85112169990032
80	GTAGCTGTCGATCTTGTCTCCA	22	6.85112169990032
80	GTAGACGTAGACTCTCAAGGGGT	23	6.85112169990032
80	GTAGAAGACGTCCCGGAACGAGA	23	6.85112169990032
80	GTAATTGATCTGAAGTTGAACTGAT	25	6.85112169990032
80	GTAAGTTGAAAATGGACGAAGA	22	6.85112169990032
80	GTAAGAAGCTGTGTATTTGAGAG	23	6.85112169990032
80	GTAAAAATCTTGGCTCGTAGAT	22	6.85112169990032
80	GGTGTGCGAATTGAGAATTTTA	22	6.85112169990032
80	GGATCGACTGTGTATTTGAAAC	22	6.85112169990032
80	GCTGATCCGGCTTGAGTACGCCC	23	6.85112169990032
80	GCAAGACAATCATGAACTAGTG	22	6.85112169990032
80	GATTGGGATCTTCGAACTTAGT	22	6.85112169990032
80	GATTGGCGAGAACGATTTGAGCT	23	6.85112169990032
80	GATGTCTCTGACGTAAGTGAACG	23	6.85112169990032
80	GATGGGCTTGATTGAACTTGGAA	23	6.85112169990032
80	GATGGAGGATACTGTAGATCCT	22	6.85112169990032
80	GATGATTCGGCCGACTCAGTCGA	23	6.85112169990032
80	GATCTTTTCATCTATATGGTACTTTG	26	6.85112169990032
80	GATCTTTCGATTCTTGAGTGCGA	23	6.85112169990032
80	GATCTTTAGTCAATTTGGTATTCC	24	6.85112169990032
80	GATCTCCGAAGGCGTTGACTGCA	23	6.85112169990032
80	GATCAGCGCTCGGGACTGGTTG	22	6.85112169990032
80	GATAGTTATCGACACTGTGCTTG	23	6.85112169990032
80	GAGTGCGTGTAGGAAACTGCAGT	23	6.85112169990032
80	GAGGGACTCCAAACTCCTGCGGG	23	6.85112169990032
80	GAGGAGGACGAATTCGGAGACGA	23	6.85112169990032
80	GAGGACAGAACCCTGTGGGACT	22	6.85112169990032
80	GAGGAACTTGGGCAACTGGGGC	22	6.85112169990032
80	GAGACACAATGAATTCGTAAGTA	23	6.85112169990032
80	GACGCAGACTTGAACTGGAATG	22	6.85112169990032
80	GAATTTGTACGGCTGTACCGTG	22	6.85112169990032
80	GAATTTACTGTGGACATAGTA	21	6.85112169990032
80	GAATTCAGTCCGGATTGGAGGTG	23	6.85112169990032
80	GAATGATAGCTTGATCGCGGTC	22	6.85112169990032
80	GAATAGACCCGATGTAATATAAC	23	6.85112169990032
80	GAATAGAAGATCTCGAAGGACGG	23	6.85112169990032
80	GAAGGACGTCATCGACGAGAAGA	23	6.85112169990032
80	GAAGCGGAGGAACTCGGTCTTGT	23	6.85112169990032
80	GAAGATCAGGCGTTTGATGTAGG	23	6.85112169990032
80	GAAGAGGACCAGAGCGGAGACG	22	6.85112169990032
80	GAAGACGATCGTGCTGCAGCTAA	23	6.85112169990032
80	GAAACTCTTTTCGTTCGGAATGG	23	6.85112169990032
80	GAAACCATTCATAATCATGTGA	22	6.85112169990032
80	GAAACATTGGCTGAGTTCTTCCA	23	6.85112169990032
80	GAAAACTTGAGCAGAAATGAACA	23	6.85112169990032
80	GAAAAAGACGGCTGTAGCCACT	22	6.85112169990032
80	CTTGAAAAGGCATAAAGAGGCGT	23	6.85112169990032
80	CATAAAATTCCGTTACGAACTCA	23	6.85112169990032
80	ATCGATCACGCGATGAGCA	19	6.85112169990032
80	AGTAGTGGTCCTGTTGACTAGTG	23	6.85112169990032
80	AGCAGTAATCGTGTCTGTCGAGT	23	6.85112169990032
80	AGATATCTCTGGACGATCTTCTT	23	6.85112169990032
80	AATTTGTAGAACAAGTGTGCT	21	6.85112169990032
80	AATTTCATCCGAGTAGTAGACGA	23	6.85112169990032
80	AATGGTAAGGGATTGAAGTGACT	23	6.85112169990032
80	AATCTTCGAGTCGGAACAGCTCA	23	6.85112169990032
80	AAGTGAAAATCCGACTGAGTACC	23	6.85112169990032
79	TTTTGTTCTGTTAGCCGATGC	21	6.76548267865156
79	TTTAGTGTGTGCACCCGTTAC	21	6.76548267865156
79	TTTAGAGGACTTTGCTGTGCT	21	6.76548267865156
79	TTGTACGAAAATTCTGTTTGG	21	6.76548267865156
79	TTGGACTTGCTGAGTGGTTGT	21	6.76548267865156
79	TTCGACGTGGAAATTAAATGT	21	6.76548267865156
79	TTCACGAGACTTCGAAGACGA	21	6.76548267865156
79	TGAGATCATAGTTAAAGCTACT	22	6.76548267865156
79	TCACCGGGAATTCTGCAATG	20	6.76548267865156
79	TATGACACCTGGGCGGACTGTCC	23	6.76548267865156
79	TAGTTTCGATCAATGGCGTGG	21	6.76548267865156
79	TAGTCTGTACTCTTGTCGTGT	21	6.76548267865156
79	GTTTTCTTGCGCAAACTCTGCA	22	6.76548267865156
79	GTTTGTCGATTGTACCGAAGAGTG	24	6.76548267865156
79	GTTTGAAGATTGCCGATACCAG	22	6.76548267865156
79	GTTGTGTAGATCTTGTCCGTAA	22	6.76548267865156
79	GTTGTCGATCCTAGGGATCTCG	22	6.76548267865156
79	GTTGCTCGATTGCTTGAATTACG	23	6.76548267865156
79	GTTGAGGGTCTGTCACAGTTATC	23	6.76548267865156
79	GTTGACGCGCTTCACCGACGAGT	23	6.76548267865156
79	GTTCTTGAAGTCCTCTGGCTGAA	23	6.76548267865156
79	GTTCACGATCCGATTGTTCGATT	23	6.76548267865156
79	GTTCAACTTCGTATCTGTACTC	22	6.76548267865156
79	GTGCTCGATTTGGTTCTCTTCAT	23	6.76548267865156
79	GTGCTCCCATGAGATCGGGCGGATTC	26	6.76548267865156
79	GTGCACGAAGAATAGAACTTTC	22	6.76548267865156
79	GTGATGTTGTCGTTGCCGTGATA	23	6.76548267865156
79	GTGAGTACTGTAGAAGAATGAA	22	6.76548267865156
79	GTGAGATGCCTCTCGGACGGTCT	23	6.76548267865156
79	GTGAATGATCGAGAAGATGATAG	23	6.76548267865156
79	GTGAAGGACGAAGACGATCATCT	23	6.76548267865156
79	GTGAAGACGGAACGATTGAAGA	22	6.76548267865156
79	GTGAAAGAATACGGATGATGAGC	23	6.76548267865156
79	GTCTTCCGAGCGGCAGGTGTGCA	23	6.76548267865156
79	GTCCGAAGCACTTCTTGTAGTAG	23	6.76548267865156
79	GTCAGAAGCGGATTCGGGAGTGG	23	6.76548267865156
79	GTATTCTCCTCCATCTGCATTTTTTC	26	6.76548267865156
79	GTAGTCCGACGAGTTTCGCTGAT	23	6.76548267865156
79	GTAGATGGTGTCTGTAGATCCAT	23	6.76548267865156
79	GTAGACTGAACAGAAGAACTGCA	23	6.76548267865156
79	GTAGACCGCGAGCTCTTCGTCC	22	6.76548267865156
79	GTACTGTAGGTTTTCGATGCTAT	23	6.76548267865156
79	GTACTCGATGCCTAGAATGGAT	22	6.76548267865156
79	GTACCTCGGCAAACGGATTGGGA	23	6.76548267865156
79	GTAAGGCCAGCTGTTTAGACGG	22	6.76548267865156
79	GTAACGTTCGATTTGATGAGAGA	23	6.76548267865156
79	GGAACTGACGTGTAGCGATTGCA	23	6.76548267865156
79	GCTTTTGGACGATGACTGCTGGT	23	6.76548267865156
79	GCTTCAGTCGGCATGAGAACGA	22	6.76548267865156
79	GCTGAACTTGTTGAACAGGACG	22	6.76548267865156
79	GATTTGGCGTGTTCGAACGAGC	22	6.76548267865156
79	GATTGACGCTAGGTATTGAACG	22	6.76548267865156
79	GATTCTTCGACGGTGATTCCACT	23	6.76548267865156
79	GATTCTGTGCGTGGACCGTATGA	23	6.76548267865156
79	GATTCTCAGAGACTGCTCTCCTG	23	6.76548267865156
79	GATTCGCCGCCCAGACTGTGGC	22	6.76548267865156
79	GATTATAGAGTATGAATCGGAGG	23	6.76548267865156
79	GATGGAAACGACGGCGGAGTAGC	23	6.76548267865156
79	GATGCGGATAATGATAACTGATT	23	6.76548267865156
79	GATGATGATCTCGTAGAGAATG	22	6.76548267865156
79	GATGACGGGATTGGCGTGATCG	22	6.76548267865156
79	GATCTTAGCTCTCTCTGATTGCA	23	6.76548267865156
79	GATCGATCTCAGCACTGGAG	20	6.76548267865156
79	GATAGCATCGCCACGTGACGCT	22	6.76548267865156
79	GATAGATCTACAGCTAGGAATTC	23	6.76548267865156
79	GATACGGTGCTTCTCTGAAGTAG	23	6.76548267865156
79	GATAATTTGGAGTATGTTCATA	22	6.76548267865156
79	GAGTGACCGACGATGTTGACGT	22	6.76548267865156
79	GAGTAAGATGTTCGTAGAATACT	23	6.76548267865156
79	GAGGTTCTGACAGGGAAAGAGT	22	6.76548267865156
79	GAGGATGTGCTTGACATAGAACT	23	6.76548267865156
79	GAGCTGTAGGTTGTTGAATCGC	22	6.76548267865156
79	GAGACTAAGAATATTTTAAACGA	23	6.76548267865156
79	GAGAAAGGACCACTGTCGACCG	22	6.76548267865156
79	GACTGGTGTTGGATTTCAGATT	22	6.76548267865156
79	GACTAGATACCAGAATAAAATT	22	6.76548267865156
79	GACAGTCTTGCAGATCTTCGAGT	23	6.76548267865156
79	GACAACTAGCTGGATTGTGGGCA	23	6.76548267865156
79	GAATTGAGGCTCTCGACTGTGC	22	6.76548267865156
79	GAATTCTTGGCTGGAAATGTCCT	23	6.76548267865156
79	GAATTACGAATAGAGCTCCGATC	23	6.76548267865156
79	GAATATGTAGAAATGAGATTAA	22	6.76548267865156
79	GAATAGACTGTCCAGATCTCCGT	23	6.76548267865156
79	GAAGTCGAGCACGAGCCTCTTGT	23	6.76548267865156
79	GAAGGCCACGACGTGAGCGATGA	23	6.76548267865156
79	GAAGATTTTTGAATTGCCTGCTT	23	6.76548267865156
79	GAAGATCTAGGACAGCATTGGCA	23	6.76548267865156
79	GAACGTATCTTTTAGCTCTGGAT	23	6.76548267865156
79	GAACACTTAATGATTTTCTGAA	22	6.76548267865156
79	GAAAGGAAAGAAGAAAAGGAAT	22	6.76548267865156
79	GAAACTGATCTGAAAGCTGAACA	23	6.76548267865156
79	GAAACGACTTGATAATTTGATG	22	6.76548267865156
79	GAAAATCTACTGAGAATTGGGT	22	6.76548267865156
79	CTTACTACTGAAGATTCCTTTG	22	6.76548267865156
79	CTATATCCGGCTGTTTTTGTGCG	23	6.76548267865156
79	ATATGAGCTCGAGATGTCCTTG	22	6.76548267865156
79	AGACATTATTGTAGAGAGAAAAT	23	6.76548267865156
79	ACAAAAGCCTTGTTAGTAGTGT	22	6.76548267865156
78	TTTTGTTGCATGCAGGACGAT	21	6.67984365740281
78	TTTGCTCAACGACCTTTTTGA	21	6.67984365740281
78	TTTGCAGTTGATCTTTGGACA	21	6.67984365740281
78	TTTGATTCTGTAAACCGTTGA	21	6.67984365740281
78	TTGGTCGACGTCGTAGTCACG	21	6.67984365740281
78	TTGCTCTTCCAAACACCGATC	21	6.67984365740281
78	TGTGACACGGATCTCTTCTGT	21	6.67984365740281
78	TGACTAGAGACACATTCAGCTT	22	6.67984365740281
78	TCGTGCGAGAAACGGTGAAAT	21	6.67984365740281
78	TCGGTGTCTGATTTTCTCGAC	21	6.67984365740281
78	TCACGTGGAGGTCTGCAGTCC	21	6.67984365740281
78	TATTTGACCGGTTTGTGGGCA	21	6.67984365740281
78	TATTGTTTGGGTTGATAGTGA	21	6.67984365740281
78	TATTGTACTCGTCCCGGCCTGA	22	6.67984365740281
78	TATTGCGTAGAGTCCGATAAT	21	6.67984365740281
78	TATGTTGTAGTTGCTCAAACA	21	6.67984365740281
78	TATGACATAAAAGTGAGCGAAGA	23	6.67984365740281
78	TATGAACTCGTCAAACGGTGC	21	6.67984365740281
78	TAGATTGAAGATCGCTGCCCG	21	6.67984365740281
78	TACGATGATGATCTTTTCCGA	21	6.67984365740281
78	TACGAGCTCGAGGATGAACAT	21	6.67984365740281
78	GTTTGAGTCCCTCCTGTAGAGT	22	6.67984365740281
78	GTTTAACATCGATTGGCATGGAC	23	6.67984365740281
78	GTTGGTCGACTTCATTGAAGAG	22	6.67984365740281
78	GTTGGCGACGAAGAGAAGAATG	22	6.67984365740281
78	GTTGATCTCAGACTGTGACTTCT	23	6.67984365740281
78	GTTCTTGCCATTAGTGACTGTGC	23	6.67984365740281
78	GTTCGACCATCGGAAGAAGGGA	22	6.67984365740281
78	GTTAGACGGACTACATACCCG	21	6.67984365740281
78	GTGTGACGACGAACATGAACAAC	23	6.67984365740281
78	GTGTAACTGTAACTCCTCGAAGT	23	6.67984365740281
78	GTGGGCGAGTACGGTAGACGC	21	6.67984365740281
78	GTGGCAAAGAAGCTGTAGCATA	22	6.67984365740281
78	GTGGATACGGTTGCGTGGATTCGA	24	6.67984365740281
78	GTGGAATCGAGGACGAACCCGA	22	6.67984365740281
78	GTGCTCTTCTTCACGGGAACTG	22	6.67984365740281
78	GTGCGAATATATCTCTTGAACAA	23	6.67984365740281
78	GTGAGTGTGCCTAGAATATTTGT	23	6.67984365740281
78	GTCCTGTCGCGCGTTGAGACCG	22	6.67984365740281
78	GTCAATTTGTTCGGTAGGATGAAT	24	6.67984365740281
78	GTATGATTCGATCAGATATGAGA	23	6.67984365740281
78	GTATATTCTCCTGTTGGTCGTTT	23	6.67984365740281
78	GTAGATGATATCCCCGAAGGCGT	23	6.67984365740281
78	GTAGACTAGATTGATGAGCTCA	22	6.67984365740281
78	GTAGACGACAGGAACGACACGC	22	6.67984365740281
78	GTAGACATCGTCTGGGCGGAAT	22	6.67984365740281
78	GTACTTTGGAATTATACTCAGAA	23	6.67984365740281
78	GTAATCGTGGTAGAACATACG	21	6.67984365740281
78	GTAACTGCGAGCGACAAGCTGA	22	6.67984365740281
78	GTAAATCTGATGACTCGATGCTC	23	6.67984365740281
78	GGTCCGATCAGAGTAGAATTTGATAT	26	6.67984365740281
78	GGTCAGATCGAGGACCTTCCTCT	23	6.67984365740281
78	GGACGATCGGGAAGACTACGATG	23	6.67984365740281
78	GCTTCGCTGTGAGAATCCACGA	22	6.67984365740281
78	GCTTCCTGCTCGGGCGTGACGG	22	6.67984365740281
78	GCTGATTGAATCTCCGTAGAATC	23	6.67984365740281
78	GCGGACTACTAGATGTTGCTGT	22	6.67984365740281
78	GCGATATCGAGCGATCTGTTGA	22	6.67984365740281
78	GCATTTGTAGATCTTGTTAATAT	23	6.67984365740281
78	GCAGTCTGAACTCTCTGTAGAGC	23	6.67984365740281
78	GCAGAACGATCAGAACATCTG	21	6.67984365740281
78	GCAAACTGGATTACTGTCTGATT	23	6.67984365740281
78	GATTTGCATCGGGAAAGCTTTGT	23	6.67984365740281
78	GATTCTGATTCTTTGGCCTGATT	23	6.67984365740281
78	GATTAGGATGAAGTACTGCACT	22	6.67984365740281
78	GATTACCCGAAGACTGGACGATT	23	6.67984365740281
78	GATGGAATTTTGATGGAATCGAA	23	6.67984365740281
78	GATGACTCGGGAGTGACGCTTCT	23	6.67984365740281
78	GATCTAGACCCATGAACTGAGTG	23	6.67984365740281
78	GATCTAATTGTCCGGCAGTAGTC	23	6.67984365740281
78	GATCAAATTGGCGGATGCGTTC	22	6.67984365740281
78	GATATTGAGATCGATATACAACGTAG	26	6.67984365740281
78	GATATTATCCAGCTTCTCTTTCA	23	6.67984365740281
78	GATAGCCCGTCTGTCTTAGCTGC	23	6.67984365740281
78	GATAGAACTGCGATCATTGACC	22	6.67984365740281
78	GATAAGGATTAAGACTACTTCG	22	6.67984365740281
78	GAGTCGTGTTCCTCGGACGAACG	23	6.67984365740281
78	GAGTAAATCAATCTACGTAGACT	23	6.67984365740281
78	GAGGAACAAGCGATTTAATGAAA	23	6.67984365740281
78	GAGCGGCCGCCGGAACTGCCGG	22	6.67984365740281
78	GAGCCTTCTATGTCGATGTAGTA	23	6.67984365740281
78	GAGCAGTTCGGTCGTCCTGATGT	23	6.67984365740281
78	GAGATCTTGTAGACATGTGTAC	22	6.67984365740281
78	GAGAACGTCGTAGGCACGGTAG	22	6.67984365740281
78	GAGAAACGGTGTTCGACTCGGGA	23	6.67984365740281
78	GACTGTGGAGTAAGAGTTCGTG	22	6.67984365740281
78	GACTATGTGTGCCTTATGATCCA	23	6.67984365740281
78	GACGATCGCCGCGTCTAAGCGA	22	6.67984365740281
78	GACAGTGGTTGTGGAATGTTC	21	6.67984365740281
78	GACAGTGATTCGATGACTCGAT	22	6.67984365740281
78	GACAGCACCGTTGACAGTGACGA	23	6.67984365740281
78	GACAATCCGATCGTATATGAATT	23	6.67984365740281
78	GAATGGCGAAAAAAGAATTGGAA	23	6.67984365740281
78	GAATGGACTTGCCGAGATCAGGC	23	6.67984365740281
78	GAATCGTAGTCGACCGGACGCG	22	6.67984365740281
78	GAATAGACGGCCCTCTGGAGTGGA	24	6.67984365740281
78	GAAGTCCCGTGGATAGAGAATG	22	6.67984365740281
78	GAAGATGAGTCGACTATGGTCA	22	6.67984365740281
78	GAAGAATGGAAAGACTCTCGATG	23	6.67984365740281
78	GAACATAGGCTTTGTAACTACG	22	6.67984365740281
78	GAAATACCCGATCTTGTTGGCGA	23	6.67984365740281
78	GAAAGCCAATCATTGGACGTGAA	23	6.67984365740281
78	GAAAAGATGGTCAGTGAGACGA	22	6.67984365740281
78	GAAAACGATCCGCAGTATAGCA	22	6.67984365740281
78	CTTAGACGTTGAATATTAGCCA	22	6.67984365740281
78	CTCTTAGACTCTGTGATTTGGA	22	6.67984365740281
78	CNCCCGTAGTCCGTTATCGTCT	22	6.67984365740281
78	CATAGACATCAACTTGACCTGACA	24	6.67984365740281
78	ATGACTCTCCTCTCTGTAAGCGC	23	6.67984365740281
78	ATAGCGTCAAGTACGTAGAGACA	23	6.67984365740281
78	ACTACTGAAGATTCCTTTGATC	22	6.67984365740281
78	AATTTAAATGACTGCAACGAAGA	23	6.67984365740281
78	AATGGTAAGAGAATGAAGTGACT	23	6.67984365740281
78	AATGGCACTGCATGAAATCACGGC	24	6.67984365740281
78	AATATTTATCTGCACGGTTGTGG	23	6.67984365740281
78	AATATTCGATCGGCTGAAGAAAG	23	6.67984365740281
78	AACCCGTAACGTTATATTTCGGA	23	6.67984365740281
78	AAATGTCCGCGTGTAGAACGGGT	23	6.67984365740281
77	TTGACTGTACGACGATGGCTG	21	6.59420463615406
77	TTCGTGGTCGTGACGGCACTG	21	6.59420463615406
77	TTATGATTGAACTTCTGCTGG	21	6.59420463615406
77	TTAAATTGGAGAAACGGACGG	21	6.59420463615406
77	TTAAATCTCGTCGTATTCGGC	21	6.59420463615406
77	TGTGTCTTGAATTACTTTTTG	21	6.59420463615406
77	TGTACCGGATATACTTTGTGC	21	6.59420463615406
77	TGGTGATGATTGAAAGACTGGTTGCC	26	6.59420463615406
77	TGGATTGTTTCCTCAATGTGT	21	6.59420463615406
77	TGAAAATCTCTTACTCTGTGT	21	6.59420463615406
77	TCTTGACTGCCTGTTCATTCA	21	6.59420463615406
77	TCGGTGTGCCCTCTTTATTGC	21	6.59420463615406
77	TCGGTGTCTGATTCGTGAGGC	21	6.59420463615406
77	TATAGTTGCGGCGTACGTATG	21	6.59420463615406
77	TAGACCGGAGGTTCTCTCAGC	21	6.59420463615406
77	TACTTCTGGGGCAAGTCGTCTAC	23	6.59420463615406
77	TACGCCAACGGCACCTCTGTG	21	6.59420463615406
77	TAACCTGTAGTTCCGAGCCGTGTA	24	6.59420463615406
77	GTTTTCTCTCATCATTCAAGCTT	23	6.59420463615406
77	GTTTGCGTTGGTGACATGTGTCGA	24	6.59420463615406
77	GTTTCTCGTGCGTATGTGTGGAG	23	6.59420463615406
77	GTTTCAGGACCTTGTGGTAAGCT	23	6.59420463615406
77	GTTGGCATGAATCGCGTGGACT	22	6.59420463615406
77	GTTCGGGTCGTACGGATACTCCG	23	6.59420463615406
77	GTTCGATTCGTTGGGAAGAG	20	6.59420463615406
77	GTTCATCTCTCTGTCTGTAGAAT	23	6.59420463615406
77	GTTCAGTTGGCTAGTTGGAGTC	22	6.59420463615406
77	GTTCAGTCTGTCCTGGTGAAGAA	23	6.59420463615406
77	GTTACGCCGGCGTAGAAGTAGTA	23	6.59420463615406
77	GTTACCTCTGAAACTCTCCC	20	6.59420463615406
77	GTTAAGGAGTGCACTGTGAAAA	22	6.59420463615406
77	GTTAAAAGCGGTGTGAGAGCTTC	23	6.59420463615406
77	GTGTTTTCCGGTGCAATGGTGAA	23	6.59420463615406
77	GTGTGAAAATGGGATACTGTTTC	23	6.59420463615406
77	GTGTACTCTGATAACTGTGAGC	22	6.59420463615406
77	GTGGTTACTGTAGTCGTTATGGT	23	6.59420463615406
77	GTGGTGTAGAACGCTTTGTAGT	22	6.59420463615406
77	GTGGCATCCTGTGAGCTTTCCGA	23	6.59420463615406
77	GTGGAGACAGTGCGGGTTGAAC	22	6.59420463615406
77	GTGAATGATCGAGAAGATGATAGGG	25	6.59420463615406
77	GTCTCCTGGTCGCCCGACGAGA	22	6.59420463615406
77	GTCTAATACGGTAATGAAGTTC	22	6.59420463615406
77	GTCCGTATCTGTCTTGAAGAACT	23	6.59420463615406
77	GTCCGTAGCGGTCGTGCTCACCT	23	6.59420463615406
77	GTCCGTAGCGGTCGTGCTCACC	22	6.59420463615406
77	GTCAAGGGTACTGTAGTAAGACT	23	6.59420463615406
77	GTATCGTTCCCGTCATAATCACT	23	6.59420463615406
77	GTATCATTGTAGATCTCCCGTA	22	6.59420463615406
77	GTAGTTGTTGACGATGAAATACA	23	6.59420463615406
77	GTAGTGATCGGAATGCAAGTCCT	23	6.59420463615406
77	GTAGCTACAGTAGACTAAGGAC	22	6.59420463615406
77	GTAGACGTGATGGATCGACTGT	22	6.59420463615406
77	GTACTATCGCACGCTTCTTTGA	22	6.59420463615406
77	GGTGTGACTATTAATTTGAAG	21	6.59420463615406
77	GCTTCTGTAACTCATAAATCA	21	6.59420463615406
77	GCTGGAAGACTTAGAAGTCGAAA	23	6.59420463615406
77	GCTGATGGGTCTGTTTCAACACT	23	6.59420463615406
77	GCTCGAGGATGCCCGTATTCGGA	23	6.59420463615406
77	GCATATAGTCTCGGGTAGATTC	22	6.59420463615406
77	GCAAAATAATCTCGATCGGAATG	23	6.59420463615406
77	GCAAAAGTCAGTTGGAGGCAGAG	23	6.59420463615406
77	GATTTTGTAGTCGTTGCGTGTGG	23	6.59420463615406
77	GATTTTGAAGTTGGAGACCACTC	23	6.59420463615406
77	GATTGGTGATATCGTAGACGAC	22	6.59420463615406
77	GATTGGTCTAGAAAGAATGCGA	22	6.59420463615406
77	GATTGATGTCGACGTAGCCAAG	22	6.59420463615406
77	GATTGACGATTGACGATCGACGA	23	6.59420463615406
77	GATTGAACTTGGAATCGGCCTC	22	6.59420463615406
77	GATTAACTCGTTTGAAACAAGCT	23	6.59420463615406
77	GATGTGATCGTAGTTGAAGAGCG	23	6.59420463615406
77	GATGGAAGAATCATTGTGGAATG	23	6.59420463615406
77	GATGATTCCGATGTAGATGCTCC	23	6.59420463615406
77	GATGATGCCGGATTCGTTTGTAG	23	6.59420463615406
77	GATCTTGATATTCGGGAAGAGAA	23	6.59420463615406
77	GATCTTCCCAAAAACAAGCGAG	22	6.59420463615406
77	GATCTGATCGTAGTGTGACATG	22	6.59420463615406
77	GATCGGTACCGTATCTTCAGCC	22	6.59420463615406
77	GATCCGTCTAGTAGAATAATAC	22	6.59420463615406
77	GATCACCGAAGAGTCTCGCGACT	23	6.59420463615406
77	GATATTTATCCTCGGTGAAGAAT	23	6.59420463615406
77	GATATAACTGTGATTCTAGTACAC	24	6.59420463615406
77	GATACGCTGGAGTATTGCGGACT	23	6.59420463615406
77	GATAATCGACTATTTTTCCTGT	22	6.59420463615406
77	GATAACTGATTGTGATGAATAG	22	6.59420463615406
77	GAGTGTCAAAATTGGAATGTGC	22	6.59420463615406
77	GAGTGAATGCAGGCTGGACATC	22	6.59420463615406
77	GAGGTCTCGATCGGACATGATTC	23	6.59420463615406
77	GAGGAGATCTTGTGGATACGT	21	6.59420463615406
77	GAGCGTCATTGAGAACATGGATG	23	6.59420463615406
77	GAGCACATCGAGACTGGATGACT	23	6.59420463615406
77	GAGAGAGGATCGTATGAATAATG	23	6.59420463615406
77	GAGACTAGTCTGAATTGTGTTGT	23	6.59420463615406
77	GAGACGGATTGTTTGAGCACAA	22	6.59420463615406
77	GACGTGCTACGAAAGGATTTGAA	23	6.59420463615406
77	GACGTGACAAATACTTGCGAT	21	6.59420463615406
77	GACGCTCGAGGGGCTGCGACCG	22	6.59420463615406
77	GACGATCTGATGCACACTGGAC	22	6.59420463615406
77	GACCGCGTCACTGTAGCACGTC	22	6.59420463615406
77	GACATCTTCCGGCCACCATTGA	22	6.59420463615406
77	GAATTTGCTTTGTAGACGACAG	22	6.59420463615406
77	GAATTGCCGGCCCGGGAAGGCGT	23	6.59420463615406
77	GAATCTGATGAACTCTCTGATCG	23	6.59420463615406
77	GAATAGATGGCGGTCGCAAATCT	23	6.59420463615406
77	GAATAGAGCTCCGATCCAGTAAT	23	6.59420463615406
77	GAAGTGTGGCCTGGAGCTCGAC	22	6.59420463615406
77	GAAGTGTGGATGCTTGGTAATGC	23	6.59420463615406
77	GAAGGGGACGGCAAGGTTCTGAT	23	6.59420463615406
77	GAAGCGTCCGGTACTGAGTGGA	22	6.59420463615406
77	GAAGCGGACGCGAACGAGTCGA	22	6.59420463615406
77	GAAGAACGAAACATCTCTGACGC	23	6.59420463615406
77	GAACTGCTTCTACTGTGAATC	21	6.59420463615406
77	GAACTGCCGCTCGACTGACGAC	22	6.59420463615406
77	GAACGAGCGACGCCCTTTGACGC	23	6.59420463615406
77	GAAATAGTCGACGACATCTTGC	22	6.59420463615406
77	GAAAGACGTCGTTGAGGAAGAGA	23	6.59420463615406
77	GAAACATATATGAGGGTTGAAGA	23	6.59420463615406
77	GAAAATACCCGGGATCAGGAAT	22	6.59420463615406
77	GAAAAAAATCGTCTCGGCGTGT	22	6.59420463615406
77	CTTTCTTCCGTCGGTAACTCCA	22	6.59420463615406
77	CAGACTGTGTAAGAAACAAG	20	6.59420463615406
77	CAAACTGGAAAGAATACTCA	20	6.59420463615406
77	ATTGGCACTCTTTTTCTTTTTG	22	6.59420463615406
77	ATTATACCGAGCTGGAGTAGAC	22	6.59420463615406
77	ATCTAAACCGGAGCTTTATT	20	6.59420463615406
77	ATATTATAGATCTTCCTGTCGA	22	6.59420463615406
77	ATAATTGACGATGGCCTTGTAGGG	24	6.59420463615406
77	ATAAAGTGCTCCAGTCTTAGAACA	24	6.59420463615406
77	AGTAGTGTCGAGGGCGACCAGGG	23	6.59420463615406
77	AGACGTACGTAGCCTCCGGGCGG	23	6.59420463615406
77	AATTTCAACAAAGGACAACATGA	23	6.59420463615406
77	AATAGAATCGGCTTTATTGAAGAA	24	6.59420463615406
77	AAGCGGGGGCGTGGTGTCTTGGCT	24	6.59420463615406
77	AACGATCGCCGCCTCTTTGGTGC	23	6.59420463615406
76	TTTGATTGGCTTCTTGTTAGA	21	6.5085656149053
76	TTTCTGCGTGGTAGAATCGGA	21	6.5085656149053
76	TTGGCGTGGCATCACTGTTGT	21	6.5085656149053
76	TTAAAGCTCGGTACTGGAGGTT	22	6.5085656149053
76	TGTGAATCGGATACCTAAGCG	21	6.5085656149053
76	TGATCTTGGGATTCTTTCTGT	21	6.5085656149053
76	TGATCTCGACATAAATTTTGG	21	6.5085656149053
76	TGAGGTCGAGTGCGATAGAGTGA	23	6.5085656149053
76	TGAGATCACTTCCCCCGTTTAT	22	6.5085656149053
76	TGAAAGAGAGTCTCCTGTTGG	21	6.5085656149053
76	TGAAAGAAGCTCAGTGAATTG	21	6.5085656149053
76	TCGTAGAAGCAGAGCATTGCA	21	6.5085656149053
76	TCAATAGAGCTCTCCGAGATC	21	6.5085656149053
76	TATAGTAGTGATTTCCTGACG	21	6.5085656149053
76	TAGTTCTGAGATTTACTTGTT	21	6.5085656149053
76	TAGATCACTGATAACTCGCTC	21	6.5085656149053
76	TACTGACCATGGACGCTGTTG	21	6.5085656149053
76	TAAACTGTGAAAGTCTCGT	19	6.5085656149053
76	NACCCTGTAGTTCCGAGCCGTGTA	24	6.5085656149053
76	GTTTTCTCGTGTGTAGCTTGAA	22	6.5085656149053
76	GTTTTCCGACTGACGATCGTGC	22	6.5085656149053
76	GTTTCTGTCGTATCAGCTCTGCA	23	6.5085656149053
76	GTTGTGGCCGGCTTTTTCACTA	22	6.5085656149053
76	GTTGTGAAGCTGTAGCCAGTAG	22	6.5085656149053
76	GTTCCGTCTGATATCGAATGTCT	23	6.5085656149053
76	GTTCAATCATTGCGGCAAGATA	22	6.5085656149053
76	GTTATTGTCGTTGGTTTTCCTCC	23	6.5085656149053
76	GTTATGATGTGTCTTGAGAAGA	22	6.5085656149053
76	GTGGGCTGATATTACAATGGT	21	6.5085656149053
76	GTGGGCTCGGAGAATAAAGGCA	22	6.5085656149053
76	GTGCATTGTAGTGAACTTAACA	22	6.5085656149053
76	GTGACGATTCGAGAACGAGCAAA	23	6.5085656149053
76	GTGAATCCATCGATGACGAGT	21	6.5085656149053
76	GTGAAATCGATGTACGTTTGTGT	23	6.5085656149053
76	GTCGTGTCGTCCGGACGGCCG	21	6.5085656149053
76	GTATGACGTCTTTTCTTTCGGAT	23	6.5085656149053
76	GTAGGTAGAGTAGGTCTAGAGTA	23	6.5085656149053
76	GTAGGAGCGAGATGAGGAGCCT	22	6.5085656149053
76	GTAGCTGTCGATCTTGTCTCCAA	23	6.5085656149053
76	GTAGCGATCTCGATTAACGTTGA	23	6.5085656149053
76	GTAGATCGTTCGGGAGTCCGCA	22	6.5085656149053
76	GTACTTGGTCATCGAGTGGACGA	23	6.5085656149053
76	GTACTGTATGCCAATGAAGGAAG	23	6.5085656149053
76	GTACGGTTCGTTGGCACGACGT	22	6.5085656149053
76	GTAATCCTTTCTGTTGAATTTC	22	6.5085656149053
76	GTAAAATGATTACTGTGCTGAAT	23	6.5085656149053
76	GTAAAACGAACAAAGGACGCTCG	23	6.5085656149053
76	GGTAGTAGCTGAAGAACGTCGC	22	6.5085656149053
76	GGTAAACGGATATATAAGAATAT	23	6.5085656149053
76	GCTCTTCCGCGACGCAGACTCGA	23	6.5085656149053
76	GCTCGACGTCGGATCCGACCTC	22	6.5085656149053
76	GCCATATATATAGATGCTCTGTA	23	6.5085656149053
76	GCAGGTCGTCGTCCCAAAGGCTG	23	6.5085656149053
76	GCACGGTATTCGGTCCCTGACCT	23	6.5085656149053
76	GATTGTACCAGGTGTCCCGATT	22	6.5085656149053
76	GATTGATCGCCCGATGACGTG	21	6.5085656149053
76	GATGTTTCATAGTTGTAGACGA	22	6.5085656149053
76	GATGTTGGATTGTTCCGATTGCT	23	6.5085656149053
76	GATGTTCCGTCGACCATGGGCT	22	6.5085656149053
76	GATGTGTGCTACTTCGATGATT	22	6.5085656149053
76	GATGTAGATCTCTAGAGGGGATA	23	6.5085656149053
76	GATGGACGAGGTGACGATCTCAT	23	6.5085656149053
76	GATGATCCCAATACCGTAGGA	21	6.5085656149053
76	GATGACGTGCAATTGGCAATAGA	23	6.5085656149053
76	GATCGGATTGGCTTAGCCAGCA	22	6.5085656149053
76	GATCCGGCCATAGAGAACTACCG	23	6.5085656149053
76	GATATTGGGCAGTCGGGTAGCTCA	24	6.5085656149053
76	GATAGATGCGGTTTTTCTGAATG	23	6.5085656149053
76	GATAATGCTCTGAGCCTCAGG	21	6.5085656149053
76	GATAATCGAGTACGGTCTGGAAC	23	6.5085656149053
76	GAGTAGAAGTATTTGAACAAGA	22	6.5085656149053
76	GAGTACGCCGCTCACGACGCTG	22	6.5085656149053
76	GAGATTGAACTGTATTCGAATAC	23	6.5085656149053
76	GAGAATCGTTCACAATTAGGAAT	23	6.5085656149053
76	GAGAATATCGATAGAGGATTGTG	23	6.5085656149053
76	GAGAAGACGTTGCGATGAACAA	22	6.5085656149053
76	GAGAACGACTGCTACAGTAAC	21	6.5085656149053
76	GACTTGTTTGGACATGATTGTGC	23	6.5085656149053
76	GACTCGGGAGTGACGCTTCTGGA	23	6.5085656149053
76	GACGTGATGTTGGCTTTAGCAC	22	6.5085656149053
76	GACGAGCAACAATCTGGCGAAGA	23	6.5085656149053
76	GACGAATTCGGACCGCAATCCTT	23	6.5085656149053
76	GACCGGATCGGTGGACGTGTTCA	23	6.5085656149053
76	GACCCTGTAGTCCTGTAGACCT	22	6.5085656149053
76	GACATGTCGAGAATTTTGTAGA	22	6.5085656149053
76	GACAATCGTTGAGGCACAACTGA	23	6.5085656149053
76	GAATTTCAAGGAGGACATGCTGT	23	6.5085656149053
76	GAATTCTGGCTGAACGGTCTCTC	23	6.5085656149053
76	GAATGGCGTCTACTCATCTGAG	22	6.5085656149053
76	GAATCGGACGGAGGCGATGAAA	22	6.5085656149053
76	GAATCCGATCGAAGCACTCGAT	22	6.5085656149053
76	GAATAGTCAGATCGTTTGAAGT	22	6.5085656149053
76	GAATAATTGACTAGTTTGACTCCT	24	6.5085656149053
76	GAATAAATGTCTTGACTTGAATAA	24	6.5085656149053
76	GAATAAAAAGAACGTGACAAAAT	23	6.5085656149053
76	GAAGAGACATCCGATCGTTAGTT	23	6.5085656149053
76	GAAGAAGCATCGTTCACGTAGTG	23	6.5085656149053
76	GAACTTCTTCGATCGATGGTCC	22	6.5085656149053
76	GAACTGGACTTGAAGAAGGACAA	23	6.5085656149053
76	GAAATTTAAGTACTGCGAACTT	22	6.5085656149053
76	GAAAGAGTGACTGCAGCAGGAG	22	6.5085656149053
76	GAAAGACGTGGAAAATGATGTGG	23	6.5085656149053
76	GAAACGAGGTAAACTACTAGGA	22	6.5085656149053
76	GAAACCATTTGGAACATCCGGA	22	6.5085656149053
76	GAAAAGATCTCGAGCTCGCTCA	22	6.5085656149053
76	CAATGGTAAGAGATTGAAGTGACT	24	6.5085656149053
76	ATTAACGGATATTGCCAATGAAT	23	6.5085656149053
76	ATGATTTGGGCCGTAGAGACG	21	6.5085656149053
76	ATCAGAGTTGGTCGTGTAGACGG	23	6.5085656149053
76	ATAGTGTAAGCGAATCTGATGA	22	6.5085656149053
76	ACACACACACACACACACACAC	22	6.5085656149053
76	AATTGAAAGGAAGAGCTTTGAGA	23	6.5085656149053
76	AATGGCACTGCATGAATTCACA	22	6.5085656149053
76	AATGACTGAACAGTGCGCGAG	21	6.5085656149053
76	AATAAGACAGGAACTTTTGAGGA	23	6.5085656149053
76	AAAATTGGAATGTGCAAATGATG	23	6.5085656149053
75	TTTTTCCGACTTGAACGAGCC	21	6.42292659365655
75	TTTTGTGTGGAGTCAGAATCA	21	6.42292659365655
75	TTTTCGGAGCGATTACTTGTC	21	6.42292659365655
75	TTTGTTTGACTGCTCTAGGCT	21	6.42292659365655
75	TTTCGAGAACTTGTGTGATTG	21	6.42292659365655
75	TTCAATGGTTGGGCCTAGACG	21	6.42292659365655
75	TTATCGACTTGGATCTCTCCC	21	6.42292659365655
75	TGTTAGGAGTGTCTTCTGTGT	21	6.42292659365655
75	TGTGTGTGCACGACGTTCTAG	21	6.42292659365655
75	TGTGCGGATCAAATGTAATTC	21	6.42292659365655
75	TGTGATTGACCTGTGTGTTGC	21	6.42292659365655
75	TGGAATGTGAAGAAGTATGTAA	22	6.42292659365655
75	TGCGAGCGTGATCGGCCTGGC	21	6.42292659365655
75	TCTATCAGAGCTGAAACTTGA	21	6.42292659365655
75	TCATCCGATCGGATCTTGTCA	21	6.42292659365655
75	TATGGGACATCGATGACGT	19	6.42292659365655
75	TATGATTTCGTCTTGTAGTGA	21	6.42292659365655
75	TAGTACTGGAATGTGATCTCC	21	6.42292659365655
75	TAATGACGGCTTCTTTTTGTG	21	6.42292659365655
75	TAATATCTTCAGATAACTCTA	21	6.42292659365655
75	GTTTCATCGTCCGGAATAGAATC	23	6.42292659365655
75	GTTGTTTCTACTCTGAATTTGT	22	6.42292659365655
75	GTTGATCTTGGATTCGAACACA	22	6.42292659365655
75	GTTGAAGCACTGTAGGGTTGGGA	23	6.42292659365655
75	GTTCAGATAACAGCTTGTAGA	21	6.42292659365655
75	GTTATCGCTCGAGTATATGAGAT	23	6.42292659365655
75	GTGGATACGGTTGCGTGGATTCG	23	6.42292659365655
75	GTCTTTGTTGGAAAGATCCAGA	22	6.42292659365655
75	GTCTTTGTGTTGTTATTACTCGA	23	6.42292659365655
75	GTCTGAATGAATGTGATGCAGTATTC	26	6.42292659365655
75	GTCTATGGAATGTTCTGTTCGAG	23	6.42292659365655
75	GTATCTTTTAGCTCTGGATGGAA	23	6.42292659365655
75	GTATCTGAGAGAGAAGTGAACA	22	6.42292659365655
75	GTATCCGGCTTTTTTCCAATGAT	23	6.42292659365655
75	GTAGTTGTAGAAAGCGACGAGC	22	6.42292659365655
75	GTAGGTCCACGAAGAGCTCTGT	22	6.42292659365655
75	GTAGGGGAACTCTCTGGTAGAG	22	6.42292659365655
75	GTAGGAACAGTTACAATGGATG	22	6.42292659365655
75	GTAGCATTGAAGCCAGGATGGT	22	6.42292659365655
75	GTAGACGTCCGAGCACGGTGCT	22	6.42292659365655
75	GTAGACGACTTCCTTGATCTCA	22	6.42292659365655
75	GTACTGTCCATTGCCTTGAGCC	22	6.42292659365655
75	GTACTGTAGTTTCCATCGCACA	22	6.42292659365655
75	GTACGGATACATGGAATAGAAGCATG	26	6.42292659365655
75	GTACATGTCGACGTTGAAACGGT	23	6.42292659365655
75	GTACAATAAATGAGAAGAGATG	22	6.42292659365655
75	GTAACAGAGAGAATCTACTGAG	22	6.42292659365655
75	GTAAATTACTGTAGGAAATAATT	23	6.42292659365655
75	GGTTTTAACCCAGTATCTCA	20	6.42292659365655
75	GGATGATCGCAGCGATGAAGTT	22	6.42292659365655
75	GGAAAGTGACTGGTGACTGCAC	22	6.42292659365655
75	GGAAAAACGTGGCGTCCGTGAC	22	6.42292659365655
75	GCTCTTTCTACTGTAGGAACAC	22	6.42292659365655
75	GCTAGACGGATTGGAAGTAGGCA	23	6.42292659365655
75	GATTCGAGAAGACTGCTCCGGC	22	6.42292659365655
75	GATTCATCTGTATTTCGGAATAT	23	6.42292659365655
75	GATTACACGACCGATGGACGAG	22	6.42292659365655
75	GATGTTTGAACGATACTGTAGTT	23	6.42292659365655
75	GATGTTGGTTCGTCTTTGTACT	22	6.42292659365655
75	GATGAGAGACTGTCCGAAGTCT	22	6.42292659365655
75	GATGACTTGTGTAGAAACCGCCA	23	6.42292659365655
75	GATCGCCAGCCTTCACGTGCTTC	23	6.42292659365655
75	GATCGAGACTGGCGCTGCGTCC	22	6.42292659365655
75	GATCAATTGGCCCTCGTCGTCGT	23	6.42292659365655
75	GATATGGTTGGTCGTAATTGGA	22	6.42292659365655
75	GATATCTTGTCAGTACAGAATTT	23	6.42292659365655
75	GATACTGCTGAACTTGTTGAACA	23	6.42292659365655
75	GATAATGGACAACGAAGATATG	22	6.42292659365655
75	GATAAACATAGTCGGTGAAGA	21	6.42292659365655
75	GAGTTTCTTGAAGTATTCTTTGG	23	6.42292659365655
75	GAGTGTAGCTGCAACGATGAG	21	6.42292659365655
75	GAGTGAGCTGTTGAATGAAGGC	22	6.42292659365655
75	GAGGATCTCTATACTTGCTGAAT	23	6.42292659365655
75	GAGCTGAACTTGTAGACTTTAG	22	6.42292659365655
75	GAGCGTGATCGACTGTGACTCT	22	6.42292659365655
75	GAGAGATCTTCTACTGTTATCG	22	6.42292659365655
75	GAGACAGAGTAGACTGGATATCA	23	6.42292659365655
75	GAGAATCCGGTACGTGTAAGCT	22	6.42292659365655
75	GACTGATATCGTGCAACTCCGC	22	6.42292659365655
75	GACTCCGGACTCGATCGCCTCC	22	6.42292659365655
75	GACGGTTGGCTCAGGAACTGAGTT	24	6.42292659365655
75	GACGGAAAGGTTCTGATGTATCT	23	6.42292659365655
75	GACGATTCGGTTTGGAGGCGTGG	23	6.42292659365655
75	GACGATGTAGACACAAGCAGTT	22	6.42292659365655
75	GACCTGATTGAGCTTCGGCGTGT	23	6.42292659365655
75	GACCGTCTTTTGTTATGTCTGAG	23	6.42292659365655
75	GACATAGTCTGGCTGAGAACAT	22	6.42292659365655
75	GACAGTGATATCGCACCGGACCT	23	6.42292659365655
75	GACAGCTGGACGTGTGAGCAGTGC	24	6.42292659365655
75	GACAGCAACGACGGAGTCGACGC	23	6.42292659365655
75	GACAAGACATGATCTAGCAATT	22	6.42292659365655
75	GAATTTCAGCAGCTGTTTCTCTG	23	6.42292659365655
75	GAATTTATCTCGACAAGAAGCT	22	6.42292659365655
75	GAATTGGTTGGACCAACGTTGGCA	24	6.42292659365655
75	GAATTCCTGTACGCTCGAAGTA	22	6.42292659365655
75	GAATTAGACGAGACTGTGTATGT	23	6.42292659365655
75	GAATGATCTTCGAAGTAGACA	21	6.42292659365655
75	GAATGACGTCGAGGGCTTGCA	21	6.42292659365655
75	GAATGACGACAGTGAACACGACA	23	6.42292659365655
75	GAATGAATCGGGGCAAGATCGT	22	6.42292659365655
75	GAATCCCTCCAGGTGGCGAAGG	22	6.42292659365655
75	GAAGTAGTTCTCGGTGTACCATT	23	6.42292659365655
75	GAAGCGGAACTTGAACATTTCA	22	6.42292659365655
75	GAAGCATACATAGAGCAAGAAT	22	6.42292659365655
75	GAAGATTAGCAGACTCAGATTG	22	6.42292659365655
75	GAAGATTACATTTCCTCTGACGA	23	6.42292659365655
75	GAAGAGATTGCCGAACAGAGCA	22	6.42292659365655
75	GAAGAATTGAGTTGACGTGGAAT	23	6.42292659365655
75	GAAGAATACGGCAGCTCCGATGT	23	6.42292659365655
75	GAACGTCGGGAAATGAAATTCC	22	6.42292659365655
75	GAACGGTGTCTTGTTATGCAGA	22	6.42292659365655
75	GAACGGCAGAGACAAAACAAGA	22	6.42292659365655
75	GAACGATGGTTGGAACGATGGCT	23	6.42292659365655
75	GAAATGATTGCGACTGTGCAGAA	23	6.42292659365655
75	GAAATCAAAGCGAGACTAAGAATATT	26	6.42292659365655
75	GAAACGGAGAAATAAGCATGGA	22	6.42292659365655
75	GAAAACTCCGTCGTGAACGTGGC	23	6.42292659365655
75	GAAAACAAGGACAATGAATTTGC	23	6.42292659365655
75	ATCACAATAGCCCCGATCACAA	22	6.42292659365655
75	ATACTCTGAAGCACAACTTCTT	22	6.42292659365655
75	ATAATTCAGACGGAGCTCGATAT	23	6.42292659365655
75	ATAAGAAAAGACGTGACAAATACT	24	6.42292659365655
75	AGTAATCGAGTAGCTGAAGAGTG	23	6.42292659365655
75	AGATTAAACCGAGATTGTAGATT	23	6.42292659365655
75	AATTAAGACTGTGAAGCCAACGA	23	6.42292659365655
75	AATGGAAAGAGATTGAAGTGACT	23	6.42292659365655
75	AATCTATCTAGGTGATTCTGAGA	23	6.42292659365655
75	AACCCGATTGGTACCGGTCTCT	22	6.42292659365655
74	TTTTACTCCAGGTCTGTTCCT	21	6.33728757240779
74	TTTGATGAACACGTGTGAAAC	21	6.33728757240779
74	TTGGTGGTATGCATTCTCAGC	21	6.33728757240779
74	TTCTGCGCTGCAATAACATGT	21	6.33728757240779
74	TTCGGGCTTGTTTTTTTTTCA	21	6.33728757240779
74	TTCGATGCTTCTTGTAGGATG	21	6.33728757240779
74	TTATCTTGCGGTCAGATCGTG	21	6.33728757240779
74	TGTAGTGAGCTCAGTGTCAGC	21	6.33728757240779
74	TGATTTTGAGGAACTGTGGCA	21	6.33728757240779
74	TGAAGTGGCTCTTGGTATGAC	21	6.33728757240779
74	TCGAATCGTCCTGTTGAGTAC	21	6.33728757240779
74	TCACATCTCCAGTTGCACTGA	21	6.33728757240779
74	TATAGTGGATTGACGATCGCAA	22	6.33728757240779
74	TAACTGTGCCAGCGCTTGGAC	21	6.33728757240779
74	TAAAACGTAGGATGGCAGTGC	21	6.33728757240779
74	GTTTGATAGAAGAACAGGATTAA	23	6.33728757240779
74	GTTTCGTTCTGCAGTATGCTCA	22	6.33728757240779
74	GTTTAGGTGTACAATTCGAAGAA	23	6.33728757240779
74	GTTGTTGGCGTACGACTGACGG	22	6.33728757240779
74	GTTGTGTTGGAAGAAAAGGATG	22	6.33728757240779
74	GTTGTGCGATCGTAGTTTAGAT	22	6.33728757240779
74	GTTCTTAAGATCAGAGCGAACTT	23	6.33728757240779
74	GTTCTCGAACTGTTGCTGCTCT	22	6.33728757240779
74	GTTCGAGGGCACATTGAGCTGC	22	6.33728757240779
74	GTGTGGCACGATCGTCTTATTGA	23	6.33728757240779
74	GTGTCCCTTCGGTCTCTCCGAT	22	6.33728757240779
74	GTGGACTCGATACAATTCAGATA	23	6.33728757240779
74	GTGGACATGTGTGGAACAAAGAC	23	6.33728757240779
74	GTGCTAGTTGGACCTGCAACATT	23	6.33728757240779
74	GTGATGGAACGTGAAGAACGGC	22	6.33728757240779
74	GTGAGATCCGAGGGTTACTTCCC	23	6.33728757240779
74	GTGAATTTCGATCGGCCGCAGCG	23	6.33728757240779
74	GTCTTCGAGATCCTTGAGAGTGT	23	6.33728757240779
74	GTCTCTACGGACTGAGCGTCGGG	23	6.33728757240779
74	GTCGAGATCCGAGCTGATTGTGA	23	6.33728757240779
74	GTATTTTCGCCATTGGACTGAAA	23	6.33728757240779
74	GTATTCAACTGTAGAGACATAG	22	6.33728757240779
74	GTATTATGCGGTGTAGACTCATG	23	6.33728757240779
74	GTATAGCAATGTTGTGGAGGTGG	23	6.33728757240779
74	GTAGTGAGCGTCCGAGTGTAGA	22	6.33728757240779
74	GTAGGAGGACGAGGTAGTCGAT	22	6.33728757240779
74	GTAGGACAGAAGAAGCATCGTTC	23	6.33728757240779
74	GTAGCACAGATGTCTTGTAGGCC	23	6.33728757240779
74	GTAGACGACTTCCTTGATCTCAA	23	6.33728757240779
74	GTAGAACGAGAGGATGGAGACT	22	6.33728757240779
74	GTACTTGTCGAACATCTTCCTCA	23	6.33728757240779
74	GTACTTGTACCGTAGTCGCTCT	22	6.33728757240779
74	GTACGAGACTTAGAACGCAACA	22	6.33728757240779
74	GTACCGTTGGAAAAGTGAGGGA	22	6.33728757240779
74	GTACATAATGACAAGACTGGAGA	23	6.33728757240779
74	GTAATCTCCGGAGCGGGTAGGTC	23	6.33728757240779
74	GTAATATCCGTGATCTCTGAG	21	6.33728757240779
74	GTAAGGCCAGCTGTTAGACGG	21	6.33728757240779
74	GTAACCACTGTCGCCGATTGAG	22	6.33728757240779
74	GTAAACGGATATATAAGAATAT	22	6.33728757240779
74	GGTAGCTGTCGATGAGGACGAAC	23	6.33728757240779
74	GGGCAAGATATTGACGAGTAGACATG	26	6.33728757240779
74	GGAGATTATCGAACGTCAGCGA	22	6.33728757240779
74	GGAAACGAGCTACCGACTGATGA	23	6.33728757240779
74	GGAAAAGTTTAATCGTGTCGGA	22	6.33728757240779
74	GCTTTCTCCGTTGTCAGATGTGA	23	6.33728757240779
74	GCTTTCTCCGTTGTCAGATGTG	22	6.33728757240779
74	GCTTGTAGATCTTCTTATTACG	22	6.33728757240779
74	GCTTACGACCATACCCCGT	19	6.33728757240779
74	GCTGAGAACGTGTAGAGCTCTC	22	6.33728757240779
74	GCCCACAGGAGGAAGTAGAACGAATG	26	6.33728757240779
74	GCCCAAATGATTGTCCATGAC	21	6.33728757240779
74	GCATTGGCATTGATCCTCTGGA	22	6.33728757240779
74	GCAACTAGTGAATCTTCTGGCCC	23	6.33728757240779
74	GCAAACCCGAAAAGAAAACAAGC	23	6.33728757240779
74	GCAAAATCTCGCTCGAAGAACAT	23	6.33728757240779
74	GATTTCAAATAGAACTGTGTTGG	23	6.33728757240779
74	GATTCGAAAGTAAAAAGAGGGC	22	6.33728757240779
74	GATTCCGACCGTATCATTGTAGA	23	6.33728757240779
74	GATTATGTCGTTGTTTGTGATG	22	6.33728757240779
74	GATGGTGGCTTGTAGAATTCCA	22	6.33728757240779
74	GATGATGATGGATTACTGTAGG	22	6.33728757240779
74	GATGACAGAAGGCGATGTAGACA	23	6.33728757240779
74	GATGAAAGTCCTGTCCGAATAA	22	6.33728757240779
74	GATCTGGTTCTCGAAGAGGTGT	22	6.33728757240779
74	GATCTGGGCCATAACTGTAGTC	22	6.33728757240779
74	GATCTCACGCCAGAGGGGAACTCTAG	26	6.33728757240779
74	GATCGGATCCCGTGAGGAGTCTCT	24	6.33728757240779
74	GATCGGACAGTCGTAGTCGCC	21	6.33728757240779
74	GATCGATCTACCGATGTAGA	20	6.33728757240779
74	GATATTATAGATCGAAAGAGAGT	23	6.33728757240779
74	GATAATGATGGATAGACTGGTC	22	6.33728757240779
74	GATAACTTGGACTAGGCAAAAAG	23	6.33728757240779
74	GATAACGCCTAATTGAATACTG	22	6.33728757240779
74	GATAAAACATCGTCTGTGGAACG	23	6.33728757240779
74	GAGTAGATTCCTATTGACGACGA	23	6.33728757240779
74	GAGTAGAAGCACGATCAGACAT	22	6.33728757240779
74	GAGGTAACCCATAGACTCCGG	21	6.33728757240779
74	GAGGATTTTAAACGCTAGACTAT	23	6.33728757240779
74	GAGGATGTGCTTGACATAGAAC	22	6.33728757240779
74	GAGGATCTTCACTCTGTTGTAT	22	6.33728757240779
74	GAGCTGCGAGGCGTTGAACTTGG	23	6.33728757240779
74	GAGCCCGAATTGGATGAATAGG	22	6.33728757240779
74	GAGACTACGGACTCTAAGTCGG	22	6.33728757240779
74	GAGAAGTTGATCGTTGTGTCTT	22	6.33728757240779
74	GAGAAGTGAAATCCGCGTGTAGA	23	6.33728757240779
74	GACTTGCAATGATCTAGAGAAT	22	6.33728757240779
74	GACGGAAATATTACTAACGTAGG	23	6.33728757240779
74	GACGATTTTGGATTATGCTT	20	6.33728757240779
74	GACGATTCTTGTTTAGCCGGAAT	23	6.33728757240779
74	GACGAACTAGGGGTGTGCTCGA	22	6.33728757240779
74	GACCGAGATCTATCAACTGTACTC	24	6.33728757240779
74	GACCCTCGTAATGACCTCTGTC	22	6.33728757240779
74	GACATGGGCTGTGATATAGACG	22	6.33728757240779
74	GACAGTGTTGAACGACGATCGA	22	6.33728757240779
74	GACAACGGATGAGTCCAGGCTCG	23	6.33728757240779
74	GAATGGACTGTGCGTGGGCGCA	22	6.33728757240779
74	GAATGATATAAGTGAAACGAAC	22	6.33728757240779
74	GAATATCGTTATCGTCAATTGCA	23	6.33728757240779
74	GAATATAGCTGAGGAACTCATG	22	6.33728757240779
74	GAATAGTGCTCTTCTTTATCGAT	23	6.33728757240779
74	GAATAGAGTTCGGACGGATCCAG	23	6.33728757240779
74	GAAGTGTCGGGTGCTCTTACAAA	23	6.33728757240779
74	GAAATAGTGCCATGGATCGTAGT	23	6.33728757240779
74	GAAAGGAAGGTCGGCTTCATGA	22	6.33728757240779
74	GAAACGAGAGTTGGGATGAGCT	22	6.33728757240779
74	GAAAAGACGTGACAAATACTT	21	6.33728757240779
74	GAAAACTTAGATGCTGAGCACT	22	6.33728757240779
74	CTTGGATGAGTGCAGTAAAC	20	6.33728757240779
74	CTTCGATGTCTTGTTTAAACTA	22	6.33728757240779
74	CTAACGTTATCGTCAAGACAGTG	23	6.33728757240779
74	CGAGGGCGACCAGGGTCTGAG	21	6.33728757240779
74	CATGGCACTGCTGAAGGTTCGAAA	24	6.33728757240779
74	CATAAGAGATACTTTAGGGACTG	23	6.33728757240779
74	CAATAAACTCTGAGCCTTGGCTC	23	6.33728757240779
74	ATTGACTCGGCTGCAGTGACGA	22	6.33728757240779
74	ATCGACTATGTAGACATTGTAGT	23	6.33728757240779
74	ATCCGAATTGAGACGAATCTTGA	23	6.33728757240779
74	ATCAATGGACAGAGTGATGATGA	23	6.33728757240779
74	ATATATGAGGGTTGAAGAAACAG	23	6.33728757240779
74	ATACGGATCCGAAACAGAACCAT	23	6.33728757240779
74	ATACCGTGCGTGACCAAAGGCC	22	6.33728757240779
74	ACAAGCAGTAGGACCGATCGATA	23	6.33728757240779
74	AATATACGATTCGAGAACATGACT	24	6.33728757240779
74	AATAATTTGTAGAACAAGTGTG	22	6.33728757240779
74	AAGTAATTGATCTGAAGTTGAAC	23	6.33728757240779
74	AAATTTTAAATTTGATCATGGTTTA	25	6.33728757240779
74	AAATAAAGTCTGTCGCACAACGC	23	6.33728757240779
73	TTTGTCGCTCTGCTCTTGGCAG	22	6.25164855115904
73	TGTGATCAGAGGCTGAGTAAG	21	6.25164855115904
73	TGGTATGTCGTTCTGAAGCGG	21	6.25164855115904
73	TGGTACTGCGGACTGCTTATC	21	6.25164855115904
73	TGGAATGTAAAGAAGTACGTAA	22	6.25164855115904
73	TGGAATGTAAAGAAGCATGTAA	22	6.25164855115904
73	TGGAATGCAAAGAAGTATGTAA	22	6.25164855115904
73	TGCGCCTCGCTCATCTGAGCGGT	23	6.25164855115904
73	TCAGCGACTGCACCACAAACC	21	6.25164855115904
73	TCAGACGGCGTGTCATTGGAA	21	6.25164855115904
73	TATTTGGCTTGCGGTTGGCCTGC	23	6.25164855115904
73	TATGTCTGAGAACTGATCTC	20	6.25164855115904
73	TATATTATCGTCACCCGCTGC	21	6.25164855115904
73	TAGGTGAGCGAACTCAGAACT	21	6.25164855115904
73	TACCCTGTAGTTCCGAGCCGTGGAT	25	6.25164855115904
73	TAATTCTTGCAGATCTCTTTG	21	6.25164855115904
73	TAATTCTTCGATTGACAGTGT	21	6.25164855115904
73	TAAATCTGGATTGAATGTCAC	21	6.25164855115904
73	GTTTCAAGTAGGATTGAAGGGCG	23	6.25164855115904
73	GTTTAGCCGGAATAGTAGATATT	23	6.25164855115904
73	GTTGTACGGACACTTGGACGCG	22	6.25164855115904
73	GTTGCTCTTCTCTGTAGTAGTAG	23	6.25164855115904
73	GTTATAACACTTAGGACTTATTC	23	6.25164855115904
73	GTTAGATCACAAGTAGTTCCTTG	23	6.25164855115904
73	GTGTGTTGTAGTTCCGGCTGTGA	23	6.25164855115904
73	GTGTGATTCGATGACATGCTCG	22	6.25164855115904
73	GTGTGACCAAACGAACTCGTGG	22	6.25164855115904
73	GTGGGCTCGATGACGGAACGT	21	6.25164855115904
73	GTGCTTGCTGATCTCTGACTTAC	23	6.25164855115904
73	GTGACTATGATTTGGGCCGTAGAG	24	6.25164855115904
73	GTATTCCTGCGATCCATTGTTGTTGC	26	6.25164855115904
73	GTATGTCAAGGTGGAAGCTAAAC	23	6.25164855115904
73	GTATGATTTCAGGAGCTGTTATT	23	6.25164855115904
73	GTATCTTGTGAATTAACTGCAGC	23	6.25164855115904
73	GTATCGATCCGAATGTGTGAAA	22	6.25164855115904
73	GTAGTGTCGAGGGCGACCAG	20	6.25164855115904
73	GTAGGTAGACACGAGGACGG	20	6.25164855115904
73	GTAGGCAGCTGAAGGCAATGAT	22	6.25164855115904
73	GTAGGAATAATTGCAGGAATCTT	23	6.25164855115904
73	GTAGATTCCTATTGACGACGGG	22	6.25164855115904
73	GTAGATCGCCAGCTCATCCTCCG	23	6.25164855115904
73	GTACAATGCAGTAGTAAACGAGC	23	6.25164855115904
73	GTACAACGAGGTCTATTTCTAT	22	6.25164855115904
73	GTAATTGGACTACTATCTCGA	21	6.25164855115904
73	GTAATGGCCGATCCTCTCCCGA	22	6.25164855115904
73	GTAATAGACAGAACTCAAGCAAA	23	6.25164855115904
73	GTAACTGTTTGCACTGTGCTTC	22	6.25164855115904
73	GTAACGATCTCATTGTCGAACT	22	6.25164855115904
73	GTAAACGATACTGAACCAAGAAC	23	6.25164855115904
73	GGATGTTGTGCTGCTCTATTTCTTGG	26	6.25164855115904
73	GGACGTCGTCAATTGTATTTGCT	23	6.25164855115904
73	GGAAAAGATGGTCAGTGAGACGA	23	6.25164855115904
73	GCTGAAGACTGATTTTTCCTT	21	6.25164855115904
73	GCATACCGGTCGGAAGGAGGAGG	23	6.25164855115904
73	GCATAATTGATTGGATAGAGAT	22	6.25164855115904
73	GCAATGATTGTGACTGAACAGGA	23	6.25164855115904
73	GATTTATCGGTTGTTCCACGGAT	23	6.25164855115904
73	GATTGTAGGTCGTTTCGTTCCGA	23	6.25164855115904
73	GATTGGAAGTTGGAACTGTTCTT	23	6.25164855115904
73	GATTGCTGTAGTTAGAATATTG	22	6.25164855115904
73	GATTCCTCTCGGGTAGAATGGTG	23	6.25164855115904
73	GATTATCATGGATAGTAAGGCG	22	6.25164855115904
73	GATTACAAGTATAGACAAGATGA	23	6.25164855115904
73	GATGGCAATTGAAGCACGTGAAT	23	6.25164855115904
73	GATGCAGATTGAGAAAGTGAAGC	23	6.25164855115904
73	GATCTTGTGGAGCGGTATGTCTC	23	6.25164855115904
73	GATCTGTGGAGACTCGTGATTGG	23	6.25164855115904
73	GATCTCTCAGCCGGGTTGCTTTC	23	6.25164855115904
73	GATCGAGTTGTCCGTCTGAAACT	23	6.25164855115904
73	GATATATCAGCGTCTCAGACCAT	23	6.25164855115904
73	GATAGTCCGTCTGTCTTAGCTTC	23	6.25164855115904
73	GATAGATGTTGTAGACGACCTCA	23	6.25164855115904
73	GATACATATCCGACTGATTACT	22	6.25164855115904
73	GATAATTGAGATTCGGAATAGAA	23	6.25164855115904
73	GAGTAATCGTCCAAGGAGAATC	22	6.25164855115904
73	GAGGTTCTGACAGGGAAAGAGTG	23	6.25164855115904
73	GAGCGTGCCCGATGAGAACTCCT	23	6.25164855115904
73	GAGATGCGGCTTCACTCTTGACT	23	6.25164855115904
73	GACTGGTGTTGGATTTCAGATTC	23	6.25164855115904
73	GACGTGGATCGCTTAGATTAAGA	23	6.25164855115904
73	GACGTATCCACTGTATGCAGAAT	23	6.25164855115904
73	GACGGAGCATGTATAATTCAGC	22	6.25164855115904
73	GACGAATTTGTACGGCTGTACCG	23	6.25164855115904
73	GACCGATCGGGGGACCGAAGCC	22	6.25164855115904
73	GACCATTGGACTCCTGAAAGTTGGCC	26	6.25164855115904
73	GACCAAGTGCTGAGTGATTCGA	22	6.25164855115904
73	GACATTTCAGGCGACGAACGATG	23	6.25164855115904
73	GACAGCAACGACGGAGTCGAC	21	6.25164855115904
73	GACAATTCTGACAGAACTACGA	22	6.25164855115904
73	GAATGGTGCATGTCTCGAGATA	22	6.25164855115904
73	GAATGACGACTCTTCCGATGAA	22	6.25164855115904
73	GAATAAAGGACATTGATAATACA	23	6.25164855115904
73	GAAGTGAAGAAGAATAATCAGA	22	6.25164855115904
73	GAAGCGACTGAGTAGGAAGACTC	23	6.25164855115904
73	GAAGATGTGCGCCTCTAGATTCTT	24	6.25164855115904
73	GAAGATGTCAGAGAGATGCTGA	22	6.25164855115904
73	GAAGATATCCATTGTCGTGAACA	23	6.25164855115904
73	GAAGACGAGTTTTGTAGACGTA	22	6.25164855115904
73	GAAGAAACGTTAGAGTAAGCAGA	23	6.25164855115904
73	GAACTTGGAGGGCTGGAATCGC	22	6.25164855115904
73	GAACGATTGCGAGACTGTACTAC	23	6.25164855115904
73	GAAATCCGGCTCGTCTCTGCTT	22	6.25164855115904
73	GAAAGGTCAAGGGCTGTTTGACT	23	6.25164855115904
73	GAAACGGTCAAGAACTTCCCTC	22	6.25164855115904
73	CTACCCTGTAGTTCCGAGCCGTGTA	25	6.25164855115904
73	CAGCTCGGTAGTGGACTCGA	20	6.25164855115904
73	CAAAAATATCGTCTAGGTCCTCT	23	6.25164855115904
73	ATTTATGCGTCAGAATTGAACA	22	6.25164855115904
73	ATCTTTGGCACGATCAGCGG	20	6.25164855115904
73	AGGCAAGACGTGCGTGGCTG	20	6.25164855115904
73	AGAGAGCTCATCGACCGTCGAAC	23	6.25164855115904
73	AATTGAGTGACGACGTCTGTGCA	23	6.25164855115904
73	AATGGCACTGCATGAATTCACAGC	24	6.25164855115904
73	AAGACGGCTTCGCGAGCAAGAA	22	6.25164855115904
73	AACTCTGGATCCTCTGCATT	20	6.25164855115904
73	AAAGCATCCTTAGACGTTGAAT	22	6.25164855115904
72	TTTTCCTTGTAGATGTTGACA	21	6.16600952991028
72	TTGCAGTCCTGTGTACCTGACGGTT	25	6.16600952991028
72	TTGATTGTGTTTTGTGTAGG	20	6.16600952991028
72	TTGAGCCAGCTGATTCTTTGC	21	6.16600952991028
72	TTACCAGGACGGTGATATTCC	21	6.16600952991028
72	TNTCACAGCCGGACTGCTGATC	22	6.16600952991028
72	TNATATGTCGCGATTTACCGAA	22	6.16600952991028
72	TGTGACTTAACTGGAAATATA	21	6.16600952991028
72	TGGGACGGCTCTTCTAAAGCT	21	6.16600952991028
72	TGGAATGTAAAGAAGTAAGTAA	22	6.16600952991028
72	TGCGTGTGGCGATATCTAGAG	21	6.16600952991028
72	TGCGATGGACTGATCTCGTTC	21	6.16600952991028
72	TGATCTTCTTGTGCGGGCTGC	21	6.16600952991028
72	TGATCATTCGGCTGACGTTGA	21	6.16600952991028
72	TGAGTTGGTGACTTTGATGAA	21	6.16600952991028
72	TGAGTACTTGACTTTTGTGCG	21	6.16600952991028
72	TGAGCTTTTTAACTCTGATGCGC	23	6.16600952991028
72	TGAGATCATAGTCAAAGCTACT	22	6.16600952991028
72	TGACAAGTAGATTGCTTCTGC	21	6.16600952991028
72	TGAATGAGCTGGACTGCGGCT	21	6.16600952991028
72	TGAAAGACATGGGTAGTGAGACGT	24	6.16600952991028
72	TATTACACCTGGGCGAACTGTCC	23	6.16600952991028
72	TATGAGAATCGCGAAGACTAC	21	6.16600952991028
72	TAGGCACTAACTTGACCTGACTG	23	6.16600952991028
72	TAGCACCATGCAAATTCGGCGTA	23	6.16600952991028
72	TAGATGCTCGTCGCTTTGACA	21	6.16600952991028
72	TAAATCCGGGTCATATAGATG	21	6.16600952991028
72	GTTTGAACTGATTCTTGGGAAC	22	6.16600952991028
72	GTTGTTGATGTCGATGGCAGAC	22	6.16600952991028
72	GTTGTGTGATAGAACTGACGTGT	23	6.16600952991028
72	GTTGTGCCTCGATCTGTATCACT	23	6.16600952991028
72	GTTGAAGGATCCATTGTGGT	20	6.16600952991028
72	GTTCGAACTGGACCGAGTGGCGT	23	6.16600952991028
72	GTTACGAAAAAAGGATAGAATA	22	6.16600952991028
72	GTGTGTGTGAAATGAACGTATC	22	6.16600952991028
72	GTGTGATAGAACTGACGTGTAG	22	6.16600952991028
72	GTGTAGTAATGATGAAACTGATC	23	6.16600952991028
72	GTGGCGAGAACGGTTGAAATCA	22	6.16600952991028
72	GTGCTTGATGTCTCTGAGCTGA	22	6.16600952991028
72	GTGCACTCTGCGGAACAGTCGT	22	6.16600952991028
72	GTGCAACCGCTGACAAGTAGAAA	23	6.16600952991028
72	GTGATCGCAGCAAGATATTTGC	22	6.16600952991028
72	GTGAAACGTCCTCTTCGATACGG	23	6.16600952991028
72	GTCCTTACTGTCGGTGCTTTAGG	23	6.16600952991028
72	GTATTCCATCTTGTGCTGTTGA	22	6.16600952991028
72	GTATGACTACGGTAGAACACTG	22	6.16600952991028
72	GTAGACGTAGACTCTCAAGGGG	22	6.16600952991028
72	GTAGAAACCGTGCGCAACTTTGG	23	6.16600952991028
72	GTAGAAAATAATCGTGTGCTCT	22	6.16600952991028
72	GTACTAGGTTGTAAGGACATCT	22	6.16600952991028
72	GTAATGAATGTTTTAGCTTGAGC	23	6.16600952991028
72	GTAATGAATACGAATGTAGGAA	22	6.16600952991028
72	GTAATCGACGGGGGACATAGATTTCA	26	6.16600952991028
72	GTAACTGCTTGAGCTCTAGGTC	22	6.16600952991028
72	GTAAATGGATGGGAACCGTTCA	22	6.16600952991028
72	GCTTCTGAGATGGCGAACGCTG	22	6.16600952991028
72	GCTTCAATCTGAGACCGGAATT	22	6.16600952991028
72	GCTGTTCTGTCGAGAATGAATAATGG	26	6.16600952991028
72	GCTGCGATGGACAAAGAAGAGT	22	6.16600952991028
72	GCGCGATGACTCTGAGTACAGTG	23	6.16600952991028
72	GCATCACGGGCTCCTGGCTGCGC	23	6.16600952991028
72	GCACGAACATGGTCGCTGTCTCT	23	6.16600952991028
72	GATTTACTACTGGAGGGTCTGT	22	6.16600952991028
72	GATTGGATTGTAATGAGCAATA	22	6.16600952991028
72	GATTGATCAGATCGTACTGAGCA	23	6.16600952991028
72	GATTGAGTGTGCTGAAGAGCGGT	23	6.16600952991028
72	GATTGACGACGTACTCCGACACG	23	6.16600952991028
72	GATGCTGACGTCAGACGATTTCT	23	6.16600952991028
72	GATGCGAAGTTGTAGGACGAATC	23	6.16600952991028
72	GATGCAGAACTGAGAGCTGGTG	22	6.16600952991028
72	GATGAGATGACGTGAACAACAAT	23	6.16600952991028
72	GATGAGAGCTCCGACTTCAAAAA	23	6.16600952991028
72	GATGACTGCTACAATCGAACGGT	23	6.16600952991028
72	GATGACGTTAACGGATACTCTT	22	6.16600952991028
72	GATGAAACTGATCTGAAAGCTGA	23	6.16600952991028
72	GATCTTCTTGTGATAGAACTTGA	23	6.16600952991028
72	GATCTTAGAAACGGCAATCAACA	23	6.16600952991028
72	GATCTGACGGCCGTCCGCGTCCT	23	6.16600952991028
72	GATCGGACAGTCGTAGTCGCCTGT	24	6.16600952991028
72	GATCGATCGTCTTAGATGCTTTT	23	6.16600952991028
72	GATCAGGTCTCGCACGATGGGAA	23	6.16600952991028
72	GATCACGAGGCGTACTGTACTCG	23	6.16600952991028
72	GATATCTGATCTGGAAGGAATTT	23	6.16600952991028
72	GATAGGCTGTGATTCTTGAAAA	22	6.16600952991028
72	GATAGAACGCTCTCGAGTATTTT	23	6.16600952991028
72	GATACTGTGTGCTCTCATCACTT	23	6.16600952991028
72	GATACTGCAGACGAGACGAGTG	22	6.16600952991028
72	GATACAGAAACAAAGAACAAAG	22	6.16600952991028
72	GATAAGACTGTTCGACCTTCCA	22	6.16600952991028
72	GATAAAGAGAAGGAACTCTGGGG	23	6.16600952991028
72	GAGTATTAGGACAATAACTGGCA	23	6.16600952991028
72	GAGTAGAAGGAACATTTTAGAT	22	6.16600952991028
72	GAGGGCTGAGCATTACTCGGGTA	23	6.16600952991028
72	GAGATTTGTGAATGACGGAGAGA	23	6.16600952991028
72	GAGATCGGATCCAGTTGGAACA	22	6.16600952991028
72	GAGATATCGTTGAGCACGGAAGA	23	6.16600952991028
72	GAGAGATAGAACTAAACAAGTG	22	6.16600952991028
72	GAGAGAGCTTCGAATTGTCAGA	22	6.16600952991028
72	GAGACTTACAGTTGGCCTGATCT	23	6.16600952991028
72	GAGACGATAGGGTGTAGTAGAA	22	6.16600952991028
72	GACTTGATTGACTAAGATCTCA	22	6.16600952991028
72	GACGTGCAATTGGCAGTAGAA	21	6.16600952991028
72	GACGGACAGTAGAAACCAGACGG	23	6.16600952991028
72	GACGAATGGCTCCACGATGAACG	23	6.16600952991028
72	GACCTGTACAATTGTAGACTCCT	23	6.16600952991028
72	GACATCTGTTGTAACTCTAGACA	23	6.16600952991028
72	GACAGAAGTTGCTGAGATGAGA	22	6.16600952991028
72	GACAATAGATCGCTTAGAATGACT	24	6.16600952991028
72	GACAAAAGACGAGTATAATAGAGA	24	6.16600952991028
72	GAATTTGTTCGAACAGACTGGAGC	24	6.16600952991028
72	GAATGTCGCGTCTGCAGTTGCA	22	6.16600952991028
72	GAATGTCGAACGTAAGGAAGAGA	23	6.16600952991028
72	GAATGCTGGGCAATCTTCGTAAC	23	6.16600952991028
72	GAATGAGTTATCACGCGAGACT	22	6.16600952991028
72	GAATATTGATTGAAAAGACGAAT	23	6.16600952991028
72	GAATAGGAGTCTGGATTCTGCC	22	6.16600952991028
72	GAATAGGACAAAGACATGACTTT	23	6.16600952991028
72	GAATAGCGTGAGGATGATACTGA	23	6.16600952991028
72	GAAGTGTGCTGTCGATCCCATA	22	6.16600952991028
72	GAAGTAACAAGACGTGAGCCAT	22	6.16600952991028
72	GAAGCTCGACTCTACAGGT	19	6.16600952991028
72	GAAGCCAGCTCACAGTGTGCA	21	6.16600952991028
72	GAACGATCCGCACCCCGTGCTT	22	6.16600952991028
72	GAACGACCGTCCGAGACGAGGA	22	6.16600952991028
72	GAACGAAAGTGCGACTGAAAGA	22	6.16600952991028
72	GAACAGCAGCAATGAAAACAGAT	23	6.16600952991028
72	GAAACGATCTGGTTTGTGCGAT	22	6.16600952991028
72	GAAACAGATGAACGGAAAGGGGA	23	6.16600952991028
72	GAAACACGGAAGCCTCTTCTTCA	23	6.16600952991028
72	GAAAAATAGATTGTGGTTTACTT	23	6.16600952991028
72	CTTGAATCCTGAATGACGTACA	22	6.16600952991028
72	CTCAAGTCGAATGGAGACAGA	21	6.16600952991028
72	CTAAATTCTCCATGAACAATGAT	23	6.16600952991028
72	CGATAGCTGTCGGTAATGTAGT	22	6.16600952991028
72	CCATGAGTTGGATTGGGATG	20	6.16600952991028
72	CAAAAATCGATCGATCTCTTTTCGG	25	6.16600952991028
72	ATTTCAGATCGTGTGTATGA	20	6.16600952991028
72	ATTGGATATGATGATAGATG	20	6.16600952991028
72	ATTACGAGACGTGTATTACAAGG	23	6.16600952991028
72	ACCTCTTGTTCTACCTTGACTGAAC	25	6.16600952991028
72	AATGGCACTGCATGAATTCACGA	23	6.16600952991028
72	AATAGCACTGCATGAATTCACGGC	24	6.16600952991028
72	AATACTGACAGAACTACGAAGGG	23	6.16600952991028
72	AATAAACGTTTGAGTGTGCGGAA	23	6.16600952991028
72	AAGACAAGAGCTCAGCACAACTGA	24	6.16600952991028
72	AACGGCACTGCATGAATTCACGGC	24	6.16600952991028
72	AAAGATTCGGTTCACTTTGTACG	23	6.16600952991028
71	TTTGTCTTCCGACTGCCTCTT	21	6.08037050866153
71	TTTATCGAACTTAGCGAGTGC	21	6.08037050866153
71	TTTAGTGGCCGGTTGAGAACT	21	6.08037050866153
71	TTGTAGACTCTCATCGCTTTG	21	6.08037050866153
71	TTGAGTGGCTGTGAATCTGCA	21	6.08037050866153
71	TTCTTCTGTGTGCAACCCCCAA	22	6.08037050866153
71	TTCGGCACTGGGATCGTTCTC	21	6.08037050866153
71	TTCGGAGTGGAACTATGCGAA	21	6.08037050866153
71	TTCCGATAGGGAGTGGAAACT	21	6.08037050866153
71	TTCCACGGTGTTGAATTTTTC	21	6.08037050866153
71	TTCATTCAGGACTTTGTTGTG	21	6.08037050866153
71	TTATTATCGGTTCAATGCGTG	21	6.08037050866153
71	TTACATCGCGGATTGCAAGTG	21	6.08037050866153
71	TNCCCTGTAGTTCCGAGCCGTGTAT	25	6.08037050866153
71	TGTTAGCGAGGCTTTGAGAAC	21	6.08037050866153
71	TGTGGCTGAGACCGACGACTG	21	6.08037050866153
71	TGGCAAGAACAGTGGCACGGT	21	6.08037050866153
71	TGGACGAGTGGTTAAATGAAA	21	6.08037050866153
71	TGCTTGTCTAAAGGGTTCTTT	21	6.08037050866153
71	TGATTTTGTAGTATATGACGT	21	6.08037050866153
71	TGATCCTATGGAACATATCTG	21	6.08037050866153
71	TGAGATCATATTGAAAGCTACT	22	6.08037050866153
71	TGAGATCACACCTCCGTTTCAA	22	6.08037050866153
71	TGAGATCACACCTCCCGTTTA	21	6.08037050866153
71	TCTTGTTCTTCTGTTGGTTGA	21	6.08037050866153
71	TCTTAAGATCAGAGCGAACTTG	22	6.08037050866153
71	TCGGGCCATGACAGCTGATTG	21	6.08037050866153
71	TCGGCTGAGAGCACATGATGG	21	6.08037050866153
71	TCGACGGCGACTACTGAAAGA	21	6.08037050866153
71	TCGAACTGCGATTCACTCTTT	21	6.08037050866153
71	TAATTGTCGTATTCGGTCCCG	21	6.08037050866153
71	TAAGACTGCTGCAGACTAGGC	21	6.08037050866153
71	GTTTTGAAGAATATATTGTAGGT	23	6.08037050866153
71	GTTGCAGCCTGTTGTATTGAGC	22	6.08037050866153
71	GTTGATGTCCGACGGACGGAGC	22	6.08037050866153
71	GTTGATCTTGGATTCGAACACAT	23	6.08037050866153
71	GTTGAAACCGTCCGCTACTAGTT	23	6.08037050866153
71	GTTATGGTATGAACTCAGCACTG	23	6.08037050866153
71	GTTATAAGAGAAGACGTGCAGC	22	6.08037050866153
71	GTGTTTGGGCATAGGTTGAACA	22	6.08037050866153
71	GTGTTCTGTTCTTCATGATCTCT	23	6.08037050866153
71	GTGTCGATCGTGATGTAGTTCC	22	6.08037050866153
71	GTGGTTCTTTCGAGTACTCGGA	22	6.08037050866153
71	GTCTTCTCGATGGGCGACTCGA	22	6.08037050866153
71	GTCTGTACATTTCAGCCTGTTC	22	6.08037050866153
71	GTCTCTAGCACAGGGCTGTTCGA	23	6.08037050866153
71	GTATTCGTGACTCCGTGGATGAT	23	6.08037050866153
71	GTATTCGTAGAAATCTTGAGAAT	23	6.08037050866153
71	GTATACGTGCGTGTTGAGAGCA	22	6.08037050866153
71	GTATAATCGAAAGGAAGATGACGG	24	6.08037050866153
71	GTAGTTGAATTCCGTGAATCTCA	23	6.08037050866153
71	GTAGTCTGGAACATGGGCCTTCA	23	6.08037050866153
71	GTACGGGTACTTAAAGGAACTC	22	6.08037050866153
71	GTACCCTCGGAATGCTGCAGAGA	23	6.08037050866153
71	GTACAAGCGTAGAAAACATG	20	6.08037050866153
71	GTAATCGTCATCGTCTGCAAACT	23	6.08037050866153
71	GTAATAGACAGAACTCAAGCAA	22	6.08037050866153
71	GTAATACAAAGTCGGTTGCTCTA	23	6.08037050866153
71	GTAAATCGAGGACAAGTTCAGCC	23	6.08037050866153
71	GTAAAAAATAGCAACTAGTGAA	22	6.08037050866153
71	GGTAGATGGTGTCTGTAGATCCA	23	6.08037050866153
71	GGACCGAGTCGAATGTTGCTCT	22	6.08037050866153
71	GGACAGGGGTCTGTGAGACACTG	23	6.08037050866153
71	GGAATTAGTTCTACGGCTCTGGA	23	6.08037050866153
71	GGAACAAATCGATCGGATCGCC	22	6.08037050866153
71	GGAAATGGCTCTGATCGTTGAAT	23	6.08037050866153
71	GCTTTGATCGACTCAGAATCGGA	23	6.08037050866153
71	GCGGATCGCGATTGATGAAGACG	23	6.08037050866153
71	GCCGAGTCGTTGTAGTAGTATGT	23	6.08037050866153
71	GATTCATTCGGTACGGACGAG	21	6.08037050866153
71	GATTATTGACACTTGGATTGAAT	23	6.08037050866153
71	GATTATTCGTGATAGTGTGAAT	22	6.08037050866153
71	GATTATGACTTGAAGTGGAGCA	22	6.08037050866153
71	GATTAGATCTGGATTGAGAAGA	22	6.08037050866153
71	GATGTCTTGCTTGGTACGAACA	22	6.08037050866153
71	GATGTAGTTCCATTTAACTGAC	22	6.08037050866153
71	GATGCGGAGTCCTGAGAATGCGC	23	6.08037050866153
71	GATGATCGATGCTGTCGAACGCT	23	6.08037050866153
71	GATGAGGGCTCCTTGACGATGA	22	6.08037050866153
71	GATGAGGAATAGGAGTCACCC	21	6.08037050866153
71	GATCTTTGTCCCTGCTGTAGTTC	23	6.08037050866153
71	GATCTGACTTTATAGAAATGACA	23	6.08037050866153
71	GATCTGAAGTTGAACTGAT	19	6.08037050866153
71	GATCGCTGATGAGTCTGTC	19	6.08037050866153
71	GATCCGACCTCTTGACGTGGAAT	23	6.08037050866153
71	GATATAGATGCACTGTTGACGG	22	6.08037050866153
71	GATAGTGAATCCGATAGAATGA	22	6.08037050866153
71	GATAGACGCGACTTGATCTTTGA	23	6.08037050866153
71	GATAATGCGTCCGATTCGAGATT	23	6.08037050866153
71	GAGTTGGTCCGGACCTCGATGGATT	25	6.08037050866153
71	GAGTGTCAAAATTGGAATGTGCA	23	6.08037050866153
71	GAGTGAAATCGATGTACGTTTGT	23	6.08037050866153
71	GAGAACGTACAGAGTTAGACGA	22	6.08037050866153
71	GACGATCCTTGGAGGAAGACTAT	23	6.08037050866153
71	GACGACTGGGATTGAACACCCGT	23	6.08037050866153
71	GACATCTGTAGCACTTGATTGA	22	6.08037050866153
71	GACACGTCGATTCACCTGTGAA	22	6.08037050866153
71	GAATTAACTGATTACTGCTGG	21	6.08037050866153
71	GAATGCCGTCGAGAGGCCTTTG	22	6.08037050866153
71	GAATGATGTAGGTAGACACGAG	22	6.08037050866153
71	GAATGAATTGGCGACGTGGATT	22	6.08037050866153
71	GAATATTACGGACTGCAATCTCT	23	6.08037050866153
71	GAATAGTAGATATTGACGAAAT	22	6.08037050866153
71	GAATAGCGAAATACTCGAACAA	22	6.08037050866153
71	GAAGTTTCGTCGGGGATTCGATA	23	6.08037050866153
71	GAAGTGTCGTCGACTTGTCGTT	22	6.08037050866153
71	GAAGGCGACTCGGGGTGCTCGA	22	6.08037050866153
71	GAAGATGGTTGAGGACGTGTAGAA	24	6.08037050866153
71	GAAGATCGGCAAAGGCGAGACA	22	6.08037050866153
71	GAAGATACTGTAGATGATCATCA	23	6.08037050866153
71	GAAGACGTCGCGTTGAGTGAGC	22	6.08037050866153
71	GAAGACGACGTCGTGTAGATGATA	24	6.08037050866153
71	GAAGACCCGAAGTGATGACATT	22	6.08037050866153
71	GAAGAATCGCAGAGTAGAATAGA	23	6.08037050866153
71	GAACTGTTGATATGGTTAAGTG	22	6.08037050866153
71	GAACGACTAACACTTGAATTCTC	23	6.08037050866153
71	GAACAACATTGGGAGCACGGAC	22	6.08037050866153
71	GAAATGATCGATCCCTTGAAACT	23	6.08037050866153
71	GAAATGAGTTATGATTGAGACGA	23	6.08037050866153
71	GAAATCGAATTCTGCATCGTC	21	6.08037050866153
71	GAAAGGGCTGGCCACCAGACGA	22	6.08037050866153
71	GAAACACGGAAGCCTCTTCTTC	22	6.08037050866153
71	GAAAAGACAATGTTAGGACCATA	23	6.08037050866153
71	CTCAGTGATATTGGAATTAATG	22	6.08037050866153
71	CCGCGGATCATTGTCGATC	19	6.08037050866153
71	CACCCGTAGTCCGTTATCGTCG	22	6.08037050866153
71	ATTCTTCTCGGAGTTCCCCCTCT	23	6.08037050866153
71	ATCTGATGCTCTTAGAATCTTGA	23	6.08037050866153
71	ATCGCTGATGAGTCTGTCA	19	6.08037050866153
71	ATATCCGACTGATTACTACCGAT	23	6.08037050866153
71	ATAGAATTTAGTTCGGGACCAA	22	6.08037050866153
71	ATAACAAAAGAACTGGATTACTC	23	6.08037050866153
71	AGACGTACGTAGCCTCCGGGCG	22	6.08037050866153
71	ACTAACGTAGGAGCATTCTGC	21	6.08037050866153
71	AATTCCTCTGAGACGTCGCTCT	22	6.08037050866153
71	AATCATCGACTGACGAGAAGAGT	23	6.08037050866153
71	AATATAGCCGTCTTGAACAAAGA	23	6.08037050866153
71	AATAAATGACAACTCGAAGACA	22	6.08037050866153
71	AATAAACTCTGAGCCTTGGCTCC	23	6.08037050866153
71	AAGAATTCGGTATGTTGGATACA	23	6.08037050866153
71	AAATAAATATCGTGTGCTAATGGA	24	6.08037050866153
71	AAAATACTGTTCAGAAATAGAC	22	6.08037050866153
71	AAAAACAAAACGGGTGCTTAGA	22	6.08037050866153
70	TTTTTCTGTGCTGAGCAAC	19	5.99473148741278
70	TTTGTTCGCTTCGCTCGCACAGA	23	5.99473148741278
70	TTTATCTGATCTGCTCTTTGTGG	23	5.99473148741278
70	TTCTTCTGACGAGTGCGTTAC	21	5.99473148741278
70	TTCTGCATCAGAGCCTTATGC	21	5.99473148741278
70	TGACAACTTTTCTGCTGAGCAAG	23	5.99473148741278
70	TGAATGAACTACTTTCGATGT	21	5.99473148741278
70	TCGTGACTGCGTTCTTCGTGA	21	5.99473148741278
70	TCGCGTGGTTTCTGACATTAG	21	5.99473148741278
70	TCGATTGGACCGGTTCTGAGATCG	24	5.99473148741278
70	TCGAATCGTGGTAATGATGTG	21	5.99473148741278
70	TCACTGAGAGTATCGTCTACG	21	5.99473148741278
70	TCACCGGGTTATTCTGCGACCT	22	5.99473148741278
70	TATAACACCTGGGCGAACTGTCC	23	5.99473148741278
70	TAGTTTATGACTCTTGTGTGG	21	5.99473148741278
70	TAGTCTGGAGATTCCGTTTCA	21	5.99473148741278
70	TACTTGGAGCAAAACGACGTG	21	5.99473148741278
70	TAAGATGCACTGTTTGTACTG	21	5.99473148741278
70	GTTTCTCCGTCTGTGCGAACTGC	23	5.99473148741278
70	GTTTAACGTCTAGTAGATTACAT	23	5.99473148741278
70	GTTGCATCTTCCTGGAAGTAGTTC	24	5.99473148741278
70	GTTGAGGGTACTGTAGAGGAGAC	23	5.99473148741278
70	GTTGACGTCGTCCAAATGGTTG	22	5.99473148741278
70	GTTCTGGAGCTCTCGAACCTCGG	23	5.99473148741278
70	GTTCCATCTGCTGTTGAGCTGA	22	5.99473148741278
70	GTGTGATTGACGATAGAAACTCCC	24	5.99473148741278
70	GTGGGCTGGACTCTCCTGTCATA	23	5.99473148741278
70	GTGGGCTAGAGTATCTGCTAAT	22	5.99473148741278
70	GTGGATCGCTTAGATTAAGAGCT	23	5.99473148741278
70	GTGGAGGAATTTCAGAACGATT	22	5.99473148741278
70	GTGGACTCGTCCCAAGACTGGG	22	5.99473148741278
70	GTGAAGAGAATTTTGGCTATTA	22	5.99473148741278
70	GTCGCCCCTTTCCCTTTGTGGA	22	5.99473148741278
70	GTCGATGGATCGTTGCATGACGA	23	5.99473148741278
70	GTCAGTGAGCGTCCAATCTGTAT	23	5.99473148741278
70	GTCAAGGTCCGGGGTCTATGGG	22	5.99473148741278
70	GTATTTGAACAAGAACGTGCAGC	23	5.99473148741278
70	GTATTATGTCGCTTGGAGTATCA	23	5.99473148741278
70	GTATTACGAGTGTCAAAATTGGA	23	5.99473148741278
70	GTATCCAAACGACTACTCTTTCA	23	5.99473148741278
70	GTAGTTGGACTGTGTCTGAGAT	22	5.99473148741278
70	GTAGGCGAATCTGATGAACTCTC	23	5.99473148741278
70	GTAGCTCGAGGTGGATTGACCC	22	5.99473148741278
70	GTAGCACGTGTAGTAGTGAACA	22	5.99473148741278
70	GTAGATTCGTAAGGGCTGACTC	22	5.99473148741278
70	GTAGATACGAATGACGCTTTCA	22	5.99473148741278
70	GTAGAACGAGACGTGTCGCTGAA	23	5.99473148741278
70	GTACGAAAACGTGTCGAATTCC	22	5.99473148741278
70	GTAATTATCGTTCTTTGTTCCTC	23	5.99473148741278
70	GTAATACGGCAAGTTGCTCGAGT	23	5.99473148741278
70	GGCTGGAAGCCGCAGCAGACGA	22	5.99473148741278
70	GGAGTTATCGATGACGTAGCGTA	23	5.99473148741278
70	GGAATGGACGAGTGCAGTTTGAC	23	5.99473148741278
70	GGAAACATGCGAAGCAATTAAAT	23	5.99473148741278
70	GCTCGACGTCGGATCCGACCTCT	23	5.99473148741278
70	GCGACTCGGATATATACTGGAG	22	5.99473148741278
70	GCATGTAGGGCGGACACTCTCA	22	5.99473148741278
70	GCATGGAATAGAGAAGAACTAGC	23	5.99473148741278
70	GCATGATCTTGTAGTAATCCTG	22	5.99473148741278
70	GCAGTCCAACTCTCGTCGATGT	22	5.99473148741278
70	GCACGACGGACAGCGATCGAAC	22	5.99473148741278
70	GATTTTTCACTGCAAGAATGGCT	23	5.99473148741278
70	GATTTGTTGGCGTTCTGGTCCCA	23	5.99473148741278
70	GATTTGATATTCGTCATTTGAGC	23	5.99473148741278
70	GATTTACGAACGTGTGCCTCTT	22	5.99473148741278
70	GATTGGCCATTGCTCTGCGAGG	22	5.99473148741278
70	GATTGGAAGTTGGAACTGTTCT	22	5.99473148741278
70	GATTCTCCTTGCTCGTCGGAGT	22	5.99473148741278
70	GATTCGGAGATGTGTGACCGTG	22	5.99473148741278
70	GATGTCTCTTGATTGGTCGAGC	22	5.99473148741278
70	GATGGAGATTAGATTGATTCGA	22	5.99473148741278
70	GATGCAGTCTGAACTCTCTGTA	22	5.99473148741278
70	GATGACGGATTAATAGATCGACA	23	5.99473148741278
70	GATGACCGTCGCTGTTCCATCCA	23	5.99473148741278
70	GATCTTGCTGAGTTCTTTGACA	22	5.99473148741278
70	GATCTGTTGATACTTGAGCGAG	22	5.99473148741278
70	GATCTGTAGTTGACTGGCGATA	22	5.99473148741278
70	GATCTCTCAGCCGGGTTGCTTT	22	5.99473148741278
70	GATCGTCGTCGGCGTGCCCGCTG	23	5.99473148741278
70	GATATCCGAGATACAGTACTCAG	23	5.99473148741278
70	GATAGAACTGACGTGTAGCGA	21	5.99473148741278
70	GATAAGATACCGGATGAAGGAG	22	5.99473148741278
70	GATAACTTGGAAGTACTCGGGCA	23	5.99473148741278
70	GATAAACCAGGTCTGTTGATTAT	23	5.99473148741278
70	GATAAACATAGTCGGTGAAGAC	22	5.99473148741278
70	GAGTTAAATCGTCTTCTTGAA	21	5.99473148741278
70	GAGTATTGATCTCGGCGTCAACG	23	5.99473148741278
70	GAGTAGATGCGGAGATGTGGCA	22	5.99473148741278
70	GAGGGCTGAGCATTACTCGGGT	22	5.99473148741278
70	GAGGATATAGACGAATCGGCCTG	23	5.99473148741278
70	GAGGACGTGTAGAGACCTTTAA	22	5.99473148741278
70	GAGCAGCTGTAGTAGAATGACGG	23	5.99473148741278
70	GAGATGCCAAAAATCGAGAAGAT	23	5.99473148741278
70	GACGGAACGAGCATGCTTTGCA	22	5.99473148741278
70	GACGATCTTCTCTCTGTAGTCA	22	5.99473148741278
70	GACGATCGAGTGTAGCGGACTACA	24	5.99473148741278
70	GACGAACTTGTGGAACTTCTTGA	23	5.99473148741278
70	GACATTGCATCTATCGTGACTGC	23	5.99473148741278
70	GACAGGGAAAGAGTGGTATCTG	22	5.99473148741278
70	GACAATGCTCGGACGAATCATCCA	24	5.99473148741278
70	GAATTGAGTGAATGTCTATGAAC	23	5.99473148741278
70	GAATTCAGTCCGGATTGGAGG	21	5.99473148741278
70	GAATGGATTATGCAGTTGCTGA	22	5.99473148741278
70	GAATGGAAGAGAAGACTGATTC	22	5.99473148741278
70	GAATATCAACAATGTCGGAAGTC	23	5.99473148741278
70	GAAGCAATTGAATACGTAGACGG	23	5.99473148741278
70	GAAGACATCGTAGATTGGACGA	22	5.99473148741278
70	GAAGAATGGGTCGGCGCTCTGG	22	5.99473148741278
70	GAACTATCGGATGATGAATCTTT	23	5.99473148741278
70	GAACTACGTCGGAGATTACTACT	23	5.99473148741278
70	GAACGATGTCATTGATTCTATGG	23	5.99473148741278
70	GAACAACAACTTTGGATTTTGCT	23	5.99473148741278
70	GAACAAAGACGTGACTCTCATT	22	5.99473148741278
70	GAAATTGATGATGGACGAAGAAG	23	5.99473148741278
70	GAAATTCATGCGTCCGTCCGTAG	23	5.99473148741278
70	GAAAGGTTCGTGTAGTCCGACG	22	5.99473148741278
70	GAAAGACTTCTCAAGGAACATG	22	5.99473148741278
70	GAAACGTTTTGAATATCCTGGA	22	5.99473148741278
70	GAAAACGGAAACATAACATTGACTAA	26	5.99473148741278
70	GAAAAATCGTGGAATGAGCTCTT	23	5.99473148741278
70	CTTTGCATTCCCTTGAAGACGT	22	5.99473148741278
70	CTAGCCTGTTTTATTTTGGG	20	5.99473148741278
70	CCAGATCTAAAACTTCTTGCTG	22	5.99473148741278
70	CAATTCCCGGCCAGAGAGAATCTTT	25	5.99473148741278
70	ATTGATCATGACTTGTTTGGACA	23	5.99473148741278
70	ATTCATTCTGTAGAAGTGCTCGC	23	5.99473148741278
70	ATTACAATAGAGCTCAAAAAG	21	5.99473148741278
70	ATGACAGAACAGTGCGCGAGA	21	5.99473148741278
70	ATCGGACTCCTCGCCGGACGAGA	23	5.99473148741278
70	ATCAAGGATCTCGAGGGGGACT	22	5.99473148741278
70	ATAGCCGATCACTGGGACTCCTT	23	5.99473148741278
70	ATACAGGAATGTTTAGAGTGAAA	23	5.99473148741278
70	AGGATTCAAGACAGTGAGCA	20	5.99473148741278
70	AGCAACTAGTGAATCTTCTGGC	22	5.99473148741278
70	AATTTTGACGGAAGCATCTGATT	23	5.99473148741278
70	AATACAATTTCGGACTGTTGTTGT	24	5.99473148741278
70	AATAATTTGAATGTGGGCACAAG	23	5.99473148741278
70	AATAAAAGATCTCTGTCGCGG	21	5.99473148741278
70	AAGGCTGTTCTGGAGAAGAT	20	5.99473148741278
70	AAGACAAGAGCTCAGCACAACTG	23	5.99473148741278
70	AAAAAACTGTTGGTTCTCTAAC	22	5.99473148741278
69	TTTGTGTCAATCGGCCAGTGC	21	5.90909246616402
69	TTTACCGATCTCATCTCTTAG	21	5.90909246616402
69	TTGCGATGACGATCTTATAGTTC	23	5.90909246616402
69	TTCTTAGGACTTGCTTTTGGA	21	5.90909246616402
69	TTCGATCGCGATAACAGATGG	21	5.90909246616402
69	TTATCGGTCTCCGCTTGTGGG	21	5.90909246616402
69	TTAGTTCTGTGCTGAGAGTAG	21	5.90909246616402
69	TTACTGTCTGAGCCCTAGTTC	21	5.90909246616402
69	TGTCATCGTTCTTAGATCGTG	21	5.90909246616402
69	TGTACCGTTGATCTCTAAGTT	21	5.90909246616402
69	TGGGATCATAGTGAAAGCTACT	22	5.90909246616402
69	TGGAATTAATGCCGTCTGACC	21	5.90909246616402
69	TGACTAGATCCATACTCAGCC	21	5.90909246616402
69	TGAATTACGACTCTGATAGTA	21	5.90909246616402
69	TGAACGCGGTGCGGAGACGAG	21	5.90909246616402
69	TCTGTGCTTGATTAGATTCTC	21	5.90909246616402
69	TCGGCGAAAGTGGGGCGACGT	21	5.90909246616402
69	TCAAGGTCCGGAGTCTATGGGTTACC	26	5.90909246616402
69	TCAAGGTCCGGAGTCGCTGGGTT	23	5.90909246616402
69	TATCTTTCGGAATGTCTTCCA	21	5.90909246616402
69	TACCCGTAAATTCTCGGACAGT	22	5.90909246616402
69	TACACTGTAGTTCCGAGCCGTGTA	24	5.90909246616402
69	GTTTCCATTGAAGGATTGAGATC	23	5.90909246616402
69	GTTGGTGACATGTGTCGATGATA	23	5.90909246616402
69	GTTGATTTCATGGCACGGGATC	22	5.90909246616402
69	GTTGATCGTCCCACTCGGAGGC	22	5.90909246616402
69	GTTGAAGGATTGAATGTCGTAG	22	5.90909246616402
69	GTTCTTTCGCGAAAACTGCGCT	22	5.90909246616402
69	GTTATTCAGGTCGTCGCCGGATA	23	5.90909246616402
69	GTTAAAAAGGTTAGACGAGAG	21	5.90909246616402
69	GTGTATGCGCGTAGTAACTTGT	22	5.90909246616402
69	GTGGCCGTAGATGCAGTGCGTG	22	5.90909246616402
69	GTGGACTCGATACAATTCAGAT	22	5.90909246616402
69	GTGCTTGAAGGAACGAAGAAGA	22	5.90909246616402
69	GTGCAATCGCTGTCGACTGTGGT	23	5.90909246616402
69	GTGATTATAGTTCTGAATAGTGC	23	5.90909246616402
69	GTCGACGTTGGATTCAGAATCC	22	5.90909246616402
69	GTCAAGGTCCGGGGTCTATGGGTT	24	5.90909246616402
69	GTATTGATCTTGACTTCTCCG	21	5.90909246616402
69	GTATGTTCTGGAACTCGTCCTC	22	5.90909246616402
69	GTATACTGCCGATCTTGAGCACA	23	5.90909246616402
69	GTAGTATCGCTCATTATATGGAG	23	5.90909246616402
69	GTAGATCTTCGTTCTGGCGCGAA	23	5.90909246616402
69	GTAGACGAATCGCTCGATGTTGAA	24	5.90909246616402
69	GTACGGAGATCGATCCTCGAGG	22	5.90909246616402
69	GTACGATCGAGGCCGGCAGTGCA	23	5.90909246616402
69	GTACCGATCGTAGTAGGCATCG	22	5.90909246616402
69	GTACCATGCGGAGTCGGATTCGT	23	5.90909246616402
69	GTACAGTGTCGATCGGCGTCTCC	23	5.90909246616402
69	GTAATCGTCATCGTCTGCAAAC	22	5.90909246616402
69	GTAAGGGCGTCGAAATCGAATT	22	5.90909246616402
69	GTAACCTTCGTCGTGTCAATGA	22	5.90909246616402
69	GGTTTTTTGACGGCTGGTGGTCTTCA	26	5.90909246616402
69	GGTACAGGAACTCATAGAGCTC	22	5.90909246616402
69	GGGAATGATCTTCGAAGTAGAC	22	5.90909246616402
69	GGCGAATCGTTGTGAATTTCGA	22	5.90909246616402
69	GGAATTGACGTCAACAGGAACAA	23	5.90909246616402
69	GGAAGATCGCCCGAAGGCGCTGC	23	5.90909246616402
69	GCTTGTTCGTCTGCTCTACGTCA	23	5.90909246616402
69	GCTGTCGACTGTGGTTTGTCTGT	23	5.90909246616402
69	GCGCTAGAACCGTGGACATGAGC	23	5.90909246616402
69	GCATTCCCTTGAAGACGTCCAT	22	5.90909246616402
69	GCAAGACGGCTTCGCGAGCACGA	23	5.90909246616402
69	GATTTTCAATGGGCAGCTCTTCT	23	5.90909246616402
69	GATTGTGCGGCTGTATGAGGTGC	23	5.90909246616402
69	GATTGGCCTTCAGTTCCCTGAGA	23	5.90909246616402
69	GATTGATTGCTTGAGTGATGTTC	23	5.90909246616402
69	GATTCTTGTGTGACTCTACCACC	23	5.90909246616402
69	GATTATTCGTGTCGTGACCGGAG	23	5.90909246616402
69	GATTAAAAAAGGGCTGATAGAGTT	24	5.90909246616402
69	GATGTCGAGAAGCCAGCTCTGC	22	5.90909246616402
69	GATGAGGTCGGACAACTTGCCT	22	5.90909246616402
69	GATGACTTGAGAACACGAACTC	22	5.90909246616402
69	GATCTGCAGGAACTGCTTGGC	21	5.90909246616402
69	GATCGCTTCCTTCTCGACTGGAT	23	5.90909246616402
69	GATCGATCACTATTCGAATAGAT	23	5.90909246616402
69	GATCATTCTGCGTACGAAGAAC	22	5.90909246616402
69	GATATTCTGATGGCAAACGATGA	23	5.90909246616402
69	GATATGGTTGGTCGTAATTGGAC	23	5.90909246616402
69	GATATCGTGCAACTCCGCATCC	22	5.90909246616402
69	GATACGTCGTCGCCGGGGCGAGT	23	5.90909246616402
69	GATACGCGCTGATGATCTTCGC	22	5.90909246616402
69	GATAACTATGACTAGAATGAGC	22	5.90909246616402
69	GAGTTCCGTTAGACGCCGAATT	22	5.90909246616402
69	GAGTGGCCTTATCGTGATTGGA	22	5.90909246616402
69	GAGTGCGTGTAGGAAACTGCAG	22	5.90909246616402
69	GAGTAGAAGCGAGAACGACAGCT	23	5.90909246616402
69	GAGGTTGAATGTAGATGAATGG	22	5.90909246616402
69	GAGGTGAACTGATGGAACAGTC	22	5.90909246616402
69	GAGGGTTGAAGAAACAGAAAAT	22	5.90909246616402
69	GAGGACAGGCTGCTCTGCTGGC	22	5.90909246616402
69	GAGATGTGCCGAGATAGACTTT	22	5.90909246616402
69	GAGATCCGACTGGAAGACGTCCT	23	5.90909246616402
69	GACTGGCTGTAGGTTGAAACCT	22	5.90909246616402
69	GACTCGGATGACGTAGACGATGA	23	5.90909246616402
69	GACGTATTCTTCTTAGGACTTGC	23	5.90909246616402
69	GACGCTAACGATCTGATCTATT	22	5.90909246616402
69	GACGATGGAGGATACTGTAGATC	23	5.90909246616402
69	GACGAAGAGTCAGCTGGGACTTG	23	5.90909246616402
69	GACAGTGACCATGAGACGATTG	22	5.90909246616402
69	GACAGGGAAAGAGTGGTATCTGG	23	5.90909246616402
69	GACAGGATAACTCTTCGCGAAG	22	5.90909246616402
69	GAATTTGATCGGCAGAGAGATCG	23	5.90909246616402
69	GAATTCAGTCCGACAGTACACT	22	5.90909246616402
69	GAATTCAGCTGTTGCTCTAGCC	22	5.90909246616402
69	GAATGATGCTGTAATACTGAGTG	23	5.90909246616402
69	GAATGATCTTCGAAGTAGACACT	23	5.90909246616402
69	GAATGATCAGACTGAATGACAGC	23	5.90909246616402
69	GAATAGCTCAAATAATGTAATG	22	5.90909246616402
69	GAAGGCTCTTCTGGATCGTGAAA	23	5.90909246616402
69	GAAGGAGACTCAGATAAAGAATG	23	5.90909246616402
69	GAAGCCTTACGACGATGCAGCA	22	5.90909246616402
69	GAAGAGTGTGACCATGTAGAGG	22	5.90909246616402
69	GAAGACTGTAGAGGTCAGAGACG	23	5.90909246616402
69	GAACTGCCAATCGTCGGGTGTCT	23	5.90909246616402
69	GAACTGATTTGTCCGACGATTG	22	5.90909246616402
69	GAACGTCTGCCGGCTGATCGTCGA	24	5.90909246616402
69	GAACGATCGTGGCCTTTCTAGGAA	24	5.90909246616402
69	GAACGAGAAGAGTGGATGACTCA	23	5.90909246616402
69	GAACAGCGACGCGTAGTAGGAGC	23	5.90909246616402
69	GAACAAAATATAACTGGCTCCGG	23	5.90909246616402
69	GAAATGACGAAGAACGTAAGCA	22	5.90909246616402
69	GAAAAGAGTCGAGAACGAGTAGT	23	5.90909246616402
69	CTTAGATCGGCAATCTCCTCTC	22	5.90909246616402
69	CTCATGTGTGCAAAAATCGAT	21	5.90909246616402
69	CATAGAGAAGATTGTGCTCGTC	22	5.90909246616402
69	ATGACGGAACTGCGAAAAGG	20	5.90909246616402
69	ATATGAGTGACTCAGGATCCGA	22	5.90909246616402
69	ATAAGAAAAGACGTGACAAATAC	23	5.90909246616402
69	ACTCGATGAAGAGGCAAGATGACGAG	26	5.90909246616402
69	AATGCCGATCGTCCATCGAA	20	5.90909246616402
69	AATCATCCCTCATGGCTGTGCTC	23	5.90909246616402
69	AATATTCGGAGGCAAGATATTCGG	24	5.90909246616402
69	AAATATCGTCTAGGTCCTCTACC	23	5.90909246616402
69	AAAAATCGATCGATCTCTTTTCGG	24	5.90909246616402
68	TTTTTGCTGGAAGTGGATTTC	21	5.82345344491527
68	TTTTGTGGACCGATACAGTGC	21	5.82345344491527
68	TTCTGTCGTGGACTCTACTGA	21	5.82345344491527
68	TTCGTGAGCGAATGATGTTGC	21	5.82345344491527
68	TTCCAGATCGTTTCCGATAGA	21	5.82345344491527
68	TTCCACACCGACTTGTCTGAA	21	5.82345344491527
68	TTAGTAACGATCAGGGCGGTAGC	23	5.82345344491527
68	TGTGTTCGACGGTCGCAGACG	21	5.82345344491527
68	TGTGTCGGGTCTTTCAAAAA	20	5.82345344491527
68	TGTATGTCTGTCTTTGAAGAG	21	5.82345344491527
68	TGCGTGATAATTCTTTGGAAT	21	5.82345344491527
68	TGCGATTGTTCTCCTCAGCGA	21	5.82345344491527
68	TGATATGTCGCGATTTACCG	20	5.82345344491527
68	TCAGTCTGCGGAGCGCTTTGC	21	5.82345344491527
68	TCAGAAGATTGAAGACGTTG	20	5.82345344491527
68	TATTTCCTCCGATCTGAGTTC	21	5.82345344491527
68	TATTCCTGCGACTACAAGTGC	21	5.82345344491527
68	TATGTGCTTCCGAATTGATTC	21	5.82345344491527
68	TATCTTCTACACGGCTCTTGT	21	5.82345344491527
68	TATCGACACATATGGACTCCCA	22	5.82345344491527
68	TACTTCTGGGGCGGTTCGTCAAA	23	5.82345344491527
68	TAAGAAGTCGGTACGTGCGTA	21	5.82345344491527
68	TAAAGGCTGTGCTTTCTTATA	21	5.82345344491527
68	GTTTTCTCTGTTGGAATGGACGA	23	5.82345344491527
68	GTTTTCCCAAGTAGTCTTTGAA	22	5.82345344491527
68	GTTTAGGGGATGTAGATATGTCTGCG	26	5.82345344491527
68	GTTGTAGTATTCTCTAAAGACT	22	5.82345344491527
68	GTTGACTTAGCGATGATGATGC	22	5.82345344491527
68	GTTCGTGTCGCCGTCAGTGGAGA	23	5.82345344491527
68	GTTCCGACTGCTGTAACTGTTG	22	5.82345344491527
68	GTTCATTATTGTCGACGATAGAG	23	5.82345344491527
68	GTTCACGAAGATCTGGATGGAGA	23	5.82345344491527
68	GTGTGGTGACCGACTTGGAATC	22	5.82345344491527
68	GTGTGACATCAGACTCTTTGAG	22	5.82345344491527
68	GTGTAGAACTTGAGAATTTTCA	22	5.82345344491527
68	GTGGCTGTCCTTCTCCTTGGAC	22	5.82345344491527
68	GTGGAATTGAAACGAATGAATTG	23	5.82345344491527
68	GTGCTAGATTCCTCTTGAACTGT	23	5.82345344491527
68	GTGCCTAGATCGAGATGGAGA	21	5.82345344491527
68	GTGCAAGGAGATATCGACAGAT	22	5.82345344491527
68	GTGAGTTGGGATCTTTGGACTCA	23	5.82345344491527
68	GTGACGTTGGCAGGATTGGAAG	22	5.82345344491527
68	GTCTTTTCGGAATCCATCTGTAC	23	5.82345344491527
68	GTCTCGAGATATGAGGGTGAGC	22	5.82345344491527
68	GTCCGTCTCGTCAGTGATATTG	22	5.82345344491527
68	GTATTTTGTGCCTTTGAACGATT	23	5.82345344491527
68	GTATTCAGTGACAACTCTTTGA	22	5.82345344491527
68	GTATGTAAGCGTCACGATTGCAA	23	5.82345344491527
68	GTATCGGGCGACGTGTGAGTGC	22	5.82345344491527
68	GTATCGCTTATGTCTGTGCATT	22	5.82345344491527
68	GTAGTTCGTCGATGAGAATTGAA	23	5.82345344491527
68	GTAGGATGTGCGAAATGGAATT	22	5.82345344491527
68	GTACTTAGCACACTCGTGAATC	22	5.82345344491527
68	GTACACCCTCGCCGACCGCTC	21	5.82345344491527
68	GTAATAATCGTCTTGCCAATCGG	23	5.82345344491527
68	GTAAGCGATCTAATCCTCTGGAA	23	5.82345344491527
68	GTAACCACGGGTGTCGAATGAC	22	5.82345344491527
68	GGTCTCGTAATGGTTTGTAGACG	23	5.82345344491527
68	GGCCTGATCAGAGGGATTCTCT	22	5.82345344491527
68	GCTTGATCGATGGACTCCTCCT	22	5.82345344491527
68	GCTTCGTCGTCGTCTGTGACGA	22	5.82345344491527
68	GCTGTGATAGTCGACGAAGGACT	23	5.82345344491527
68	GCCGCGTCGATATAGTGCTGTA	22	5.82345344491527
68	GCCAAAGCTCGATACATAGGAAC	23	5.82345344491527
68	GCATAGTCGAATGAGTCAGAGC	22	5.82345344491527
68	GCACGATCCGAGTGGGAGAACTT	23	5.82345344491527
68	GCAAAGGATCTGTTGTAGTTGAC	23	5.82345344491527
68	GATTTTTAGAAGGGCTCTTTA	21	5.82345344491527
68	GATTTTGAGCGTTGTTTGCTG	21	5.82345344491527
68	GATTTGGACTCTGAGATCTCGA	22	5.82345344491527
68	GATTTCATGGTTGTAGAAGCGATG	24	5.82345344491527
68	GATTGGGATTGTGACCGAAGGA	22	5.82345344491527
68	GATTGAGATTTTCCTCCAGACGG	23	5.82345344491527
68	GATTCGAGACTGTGGAGTATTGG	23	5.82345344491527
68	GATTCCGGTCTGCTGAACTGA	21	5.82345344491527
68	GATTAATCAAGCTCGGAATTGAAT	24	5.82345344491527
68	GATGCGAAGTTGTAGGACGAAT	22	5.82345344491527
68	GATGATGTAGAACACAGCGAAG	22	5.82345344491527
68	GATGAATTGATCCCGGATTATCA	23	5.82345344491527
68	GATCTTTAGAGCCCAGCGCGCTT	23	5.82345344491527
68	GATCTTCCCAAAAACAAGCGAGT	23	5.82345344491527
68	GATCTCTGCCATTTTCGTAACTA	23	5.82345344491527
68	GATCTCGTGGGCATCGAACATCG	23	5.82345344491527
68	GATCTCCGAAGGCGTTGACTGC	22	5.82345344491527
68	GATCTATAAATACAATTCTGAGT	23	5.82345344491527
68	GATCGATCGATGAGAGGGATTG	22	5.82345344491527
68	GATCCGGAGGGCATAGACTCATC	23	5.82345344491527
68	GATCACCAATCGATGGACGAAC	22	5.82345344491527
68	GATATTGGTCTGCTCGCTCATC	22	5.82345344491527
68	GATATCGACTGAATTTGAAATA	22	5.82345344491527
68	GATATAGCCTGTTGTAGAAAGTT	23	5.82345344491527
68	GATACAAGGCCTGGAATATCTCT	23	5.82345344491527
68	GATAATGATGGATAGACTGG	20	5.82345344491527
68	GAGTTCTTCCACCATTCGCAAGA	23	5.82345344491527
68	GAGTGGTCAACAATTGTAGATC	22	5.82345344491527
68	GAGTGGATTTGACTCGCGAGT	21	5.82345344491527
68	GAGGATTGAGGATACTCCAGGC	22	5.82345344491527
68	GAGCGTGGTTCCGTCATGGATG	22	5.82345344491527
68	GAGCGGCTCGAGCTCGACGACG	22	5.82345344491527
68	GAGCAAGAGAGTGTACTCCGAT	22	5.82345344491527
68	GAGATAACTTCGGATTACTGTG	22	5.82345344491527
68	GAGACGTATGAGCTATAACTAATTCG	26	5.82345344491527
68	GAGAATCTCCTGTAGAGCCAGGG	23	5.82345344491527
68	GAGAAGCCTGGAGAATCGTACC	22	5.82345344491527
68	GAGAAGAGAGTCGATGTAGGC	21	5.82345344491527
68	GACTTGTTGACTTCCGAACTTTT	23	5.82345344491527
68	GACTGGCTTTAGGACGTTCATAA	23	5.82345344491527
68	GACGTTGCTCACGGATGATATGA	23	5.82345344491527
68	GACGGAATCGTAGATATGATTTT	23	5.82345344491527
68	GACGGAACGTTTCGGTAAGCT	21	5.82345344491527
68	GACGCTAACGATCTGATCTATTG	23	5.82345344491527
68	GACGAACGTCTGCCGGCTGATC	22	5.82345344491527
68	GACACTGCAGTTTAATGAACGCA	23	5.82345344491527
68	GACAATGCAGTAGTGGGATGAAC	23	5.82345344491527
68	GAATTCCTCTTCTCGAATTGAG	22	5.82345344491527
68	GAATGATGCTGTAATACTGAGT	22	5.82345344491527
68	GAATACGCCGACGACGTGGCTC	22	5.82345344491527
68	GAATACGATAGTCTGTCCTTTGT	23	5.82345344491527
68	GAATACGAGCACATCCATCATG	22	5.82345344491527
68	GAAGTGAATCTGCAGTTTCTCGC	23	5.82345344491527
68	GAAGTATTCTTTGGTGTAGTAT	22	5.82345344491527
68	GAAGGTGCTGACTCATCAAACTC	23	5.82345344491527
68	GAAGAAGTCGTAGTAGTACTCG	22	5.82345344491527
68	GAACGATGCGGAGAAGTGAGGGA	23	5.82345344491527
68	GAACGATCACTAAGGTATCTGC	22	5.82345344491527
68	GAACGAAAGTGCGACTGAAAGAA	23	5.82345344491527
68	GAACCTAGTGAACTCTTCAGTG	22	5.82345344491527
68	GAACATCCGGAACAGAGCAATTC	23	5.82345344491527
68	GAACAGTGGATTCTGAGTGATGC	23	5.82345344491527
68	GAACAATTGTGATCAATGGAGT	22	5.82345344491527
68	GAACAACTGGAGCAGGCTGACC	22	5.82345344491527
68	GAAATGTCTGAGTGAAGGAA	20	5.82345344491527
68	GAAAGTGCGACTGAAAGAATGA	22	5.82345344491527
68	GAAAGAGCTCTTGATCAGTAAG	22	5.82345344491527
68	GAAACGCGCTGGCGAGATCACTG	23	5.82345344491527
68	GAAAATATCTGACTTTTGCGCGG	23	5.82345344491527
68	GAAAATAATCGTGTGCTCTGTCGA	24	5.82345344491527
68	GAAAAGTTTAATCGTGTCGGACG	23	5.82345344491527
68	CTTTCAACATCAGAACTTGTG	21	5.82345344491527
68	CTAAAGGACTTCTCGTGTAGAAA	23	5.82345344491527
68	CGAAAGACCTGTTGGTAGTGAGACG	25	5.82345344491527
68	CCAATGACTATACTGAGAACA	21	5.82345344491527
68	CAACAATGAACTTCTTATGTAGG	23	5.82345344491527
68	ATTTATCGGTCGCATAAGTTTGC	23	5.82345344491527
68	ATTAGCTGTAACTTATTGATCC	22	5.82345344491527
68	ATGGTAAGAGATTGAAGTGACT	22	5.82345344491527
68	ATCTATGTAGGAGGATGATGATG	23	5.82345344491527
68	ATCTATATCCGGCTGTTTTTGT	22	5.82345344491527
68	ATCAAAAATATCGTCTAGGTCCT	23	5.82345344491527
68	ATATTTATTATGTGACGCTGAGATCA	26	5.82345344491527
68	AGTAGTGTCGAGGGCGACCAGG	22	5.82345344491527
68	ACGGATGTCTCACGATGAGT	20	5.82345344491527
68	ACAACTTGAGACTTCTTTCTGA	22	5.82345344491527
68	AATTCCACTCGCGCCCGATCGCT	23	5.82345344491527
68	AATTATAAGGTTTGTGGTAGCTCCA	25	5.82345344491527
68	AATGAAAGGACGTTGCTTCATCT	23	5.82345344491527
68	AATAATGCCAAGGGAATTCAGG	22	5.82345344491527
68	AATAAGATCTTTTTGAACATGAA	23	5.82345344491527
67	TTGTACTTTCAGAGCATGTGC	21	5.73781442366651
67	TTCATCAGGCCACATTTTGCCA	22	5.73781442366651
67	TGTGGTTTCGTTCTGGATCGG	21	5.73781442366651
67	TGTGCGAATTGGTTCTTGACG	21	5.73781442366651
67	TGGATTTGGTGGTTGCTCTTC	21	5.73781442366651
67	TGGAATGTAAAGAAGTATGTGA	22	5.73781442366651
67	TGGAATGTAAAGAAGTATGCAA	22	5.73781442366651
67	TGGAACCGGTGGAGACAATTG	21	5.73781442366651
67	TGCTTTCACGGACTGAAGTGC	21	5.73781442366651
67	TGCGTGGTCTGAGTTCGTTAC	21	5.73781442366651
67	TGAACTCCACGGTTAAGGTGA	21	5.73781442366651
67	TCTTTTCTCGGCACTCTAGAA	21	5.73781442366651
67	TCTGTGTGGAGCAAGTAGAAA	21	5.73781442366651
67	TCTGCGATCGGGTCTGCGATT	21	5.73781442366651
67	TCCGGCTTCGATATGCGCTCT	21	5.73781442366651
67	TATGTACTGTATTTGTGGAGA	21	5.73781442366651
67	TATATTGAACGGTAGGCGTCG	21	5.73781442366651
67	TATAGATTGACTTGGTCTCCA	21	5.73781442366651
67	TAGTATGATCTCAGACAATT	20	5.73781442366651
67	TAGGACGTAGATTTGATCGCT	21	5.73781442366651
67	TACTGCGTAGTATATCGATGC	21	5.73781442366651
67	TAAGTCTCCGCTGAAGAAGCC	21	5.73781442366651
67	GTTTTGTGGCTTTGATATAAGG	22	5.73781442366651
67	GTTTCTGTCACTGTACAACTGC	22	5.73781442366651
67	GTTTAGGGGATGTAGATATGTCT	23	5.73781442366651
67	GTTGTCGCATCGCGCTGTACCGT	23	5.73781442366651
67	GTTGTCGAACTTGTCGTGAGCT	22	5.73781442366651
67	GTTGAGAAGAACTGATACGTGG	22	5.73781442366651
67	GTTGAAGACTCTTGATCGGAACC	23	5.73781442366651
67	GTTCTATATTCACATCGGCTGCA	23	5.73781442366651
67	GTTCGTAACTTCTGGATGAATG	22	5.73781442366651
67	GTTAGACGAGAGATGAGAAGATG	23	5.73781442366651
67	GTGGAATAGTGATATAGAGAAC	22	5.73781442366651
67	GTGCGATTTGTCCGTTCTTAG	21	5.73781442366651
67	GTGCGATTACGGATGATTATATA	23	5.73781442366651
67	GTGATAGTCGACGAAGGACTTGC	23	5.73781442366651
67	GTGAGTAAGGTCTTGAAAAGGCA	23	5.73781442366651
67	GTCTTTGTCGTGATTCCATTCTC	23	5.73781442366651
67	GTCTTGCAGATCTTCGAGTAGC	22	5.73781442366651
67	GTCAGCAGTCGAGAATTCGTAG	22	5.73781442366651
67	GTATTCCCGATCAGTAGGTGCTT	23	5.73781442366651
67	GTATTAGGACAATAACTGGCAA	22	5.73781442366651
67	GTATGCTCCCGATCGAATGTA	21	5.73781442366651
67	GTATACTCTGTCGTGAACTATA	22	5.73781442366651
67	GTATACCGTGATTGTGAAACTT	22	5.73781442366651
67	GTAGTGGGATGAACTCAGGC	20	5.73781442366651
67	GTAGTAGGAGTGGCTGTGACGG	22	5.73781442366651
67	GTAGCTCGGCGAGATCCTCTGA	22	5.73781442366651
67	GTAGCATCACGACTGTTGCGATG	23	5.73781442366651
67	GTAGATTTCCGGCTTCTCGCTCA	23	5.73781442366651
67	GTAGATTCGGAGATGTGTGACC	22	5.73781442366651
67	GTAGAGACGGTCGAGTAGATTCCA	24	5.73781442366651
67	GTACTGTATCGGCTGCGGCTGC	22	5.73781442366651
67	GTACGAAGAACTGCTTGATACGT	23	5.73781442366651
67	GTAATAGACGGCATTAGGAGTCA	23	5.73781442366651
67	GTAAAAGTGGACGTGCATTAGA	22	5.73781442366651
67	GGTTTAAAAGCGACGCTCTTCTGA	24	5.73781442366651
67	GGTTCGTATTCGATGTAGAATT	22	5.73781442366651
67	GGAGATTCTGATCGTTCCTGAT	22	5.73781442366651
67	GGAAAGGAAGGTCGGCTTCATGA	23	5.73781442366651
67	GCTTGTTGAACTCGTCCTGATTC	23	5.73781442366651
67	GCTTGATCTGCAGGAACTGCTT	22	5.73781442366651
67	GCTTCGGATAACTTTTGACAAA	22	5.73781442366651
67	GCTAAAACGAGGACTATCGGCT	22	5.73781442366651
67	GCATGTATCTCGGATCCGTAGAG	23	5.73781442366651
67	GCATGATTGAATCGATTGACGT	22	5.73781442366651
67	GCAGTAGGACCGATCGATACAG	22	5.73781442366651
67	GCACTGACGATTGTGATTTTGTA	23	5.73781442366651
67	GCAACTTCGGCAACTGTGGAAGC	23	5.73781442366651
67	GATTTTGCTTGGACGCTCAAA	21	5.73781442366651
67	GATTTGGGACTTTTCATGTGAA	22	5.73781442366651
67	GATTTGATCTCGGTTAGACGTTT	23	5.73781442366651
67	GATTGTCCATGACCCAGGGTG	21	5.73781442366651
67	GATTGCAGCTGTGCCCTTGACG	22	5.73781442366651
67	GATTGAATCGCAATGGATCGATG	23	5.73781442366651
67	GATTCGACAGCTCTGGTCTTTGC	23	5.73781442366651
67	GATGGGAGAGTAGATAACACTGT	23	5.73781442366651
67	GATGGATTGAATCAGAGTTGACA	23	5.73781442366651
67	GATGGAATGACGTAACTCA	19	5.73781442366651
67	GATGCTGCAGTCTACTCTGAGA	22	5.73781442366651
67	GATCTTTTATCATCGGTTGAGA	22	5.73781442366651
67	GATCTTTCCGCAACATGACGAGA	23	5.73781442366651
67	GATCTTCATCTGCGCATTGTGGA	23	5.73781442366651
67	GATCCCACTGTTCCTCGTGATG	22	5.73781442366651
67	GATCAATCGTTGTACATGATACGG	24	5.73781442366651
67	GATATTCGTCATTGATAGATCGA	23	5.73781442366651
67	GATATGACCGCGTCACTGTAGCA	23	5.73781442366651
67	GATACGTGGCCTTCGGACTGGA	22	5.73781442366651
67	GATACAGTCTCCCATTTTCACA	22	5.73781442366651
67	GAGTACTGTCTATGAATATTATT	23	5.73781442366651
67	GAGGAACTTGGGCAACTGG	19	5.73781442366651
67	GAGCAAGTCCATGAACACTAACA	23	5.73781442366651
67	GAGACTTATACTTGAAGAATGGAT	24	5.73781442366651
67	GACTTCTTCGATCGACGTTCCTC	23	5.73781442366651
67	GACTGTTCCGACTCGCTCGTCA	22	5.73781442366651
67	GACTGGACTTGAGTGAGGGCCT	22	5.73781442366651
67	GACGGCACTGAGGAACTTGACGT	23	5.73781442366651
67	GACGCTATTTGATTCTGAAGATT	23	5.73781442366651
67	GACGCCGATGGACATGGAGACGT	23	5.73781442366651
67	GACGATTGATTGAATAACTTT	21	5.73781442366651
67	GACGACATTCGGATCAATTGCTT	23	5.73781442366651
67	GACGAAGTGGAAGTAACAAGACGTGA	26	5.73781442366651
67	GACACGGGCAGATCGGACTCGT	22	5.73781442366651
67	GACAACTAGCTGGATTGTGGGC	22	5.73781442366651
67	GACAACGGGAGCAGCTGGATGT	22	5.73781442366651
67	GAATTTCGGACGTGGGACTGA	21	5.73781442366651
67	GAATGCCAGATCGATGGATGAGG	23	5.73781442366651
67	GAATGAGATCGTGAGATAGTAG	22	5.73781442366651
67	GAATCATGCTGTGAAACATCTG	22	5.73781442366651
67	GAATCAACAATGACATCTGGATA	23	5.73781442366651
67	GAATATCTGTTCCTCTGGTAGC	22	5.73781442366651
67	GAAGTGTGCTGTTATAGTGGAGC	23	5.73781442366651
67	GAAGTGCTTGATCGATGGACTCC	23	5.73781442366651
67	GAAGTAGATATTAAACGGAGAAC	23	5.73781442366651
67	GAAGGCGTGAGAATGAATGAATA	23	5.73781442366651
67	GAAGATCCCAAAGACGTAGTAGA	23	5.73781442366651
67	GAAGAAGACTGTCGCCGCAAGGA	23	5.73781442366651
67	GAAGAACGTCGCCATCCAACTGC	23	5.73781442366651
67	GAACTGATCGTGGACGACCTCGC	23	5.73781442366651
67	GAACGTAACGATAGAACAGAACA	23	5.73781442366651
67	GAACGATCGTATGAAGGTGAAAT	23	5.73781442366651
67	GAACATAGAAACCGGACTGTGGT	23	5.73781442366651
67	GAAATTGAATCACAAGTAGATC	22	5.73781442366651
67	GAAATGCAGACGTCGGATGTG	21	5.73781442366651
67	GAAACGACTTGATAATTTGA	20	5.73781442366651
67	CTCAAAATCAACTGCTGACTGGC	23	5.73781442366651
67	CTAAGGCTCGGCTAACGCCTCT	22	5.73781442366651
67	CCTTCTTCGATTGAACTCGA	20	5.73781442366651
67	ATTTGAGACTGGGAATGGACTG	22	5.73781442366651
67	ATTTCTCGCCTGGATCATAGATA	23	5.73781442366651
67	ATGAGCTTTTTAACTCTGATGCGC	24	5.73781442366651
67	ATCGCTTCTCGGCCTTTTGGCTAAGA	26	5.73781442366651
67	ATATCTTTGATCTTTCGATTCTT	23	5.73781442366651
67	ATATCGACGTCGAAAGTGTCCG	22	5.73781442366651
67	ACGGAGTGTCGTGGCGGGCACT	22	5.73781442366651
67	AATGATTGTGACTGAACAGGATG	23	5.73781442366651
67	AATGATCGACTCCCTCAAGAGC	22	5.73781442366651
67	AATATTAGGAAAGAATTCAAATA	23	5.73781442366651
67	AATAGATGAAATCAGTCGTAGACA	24	5.73781442366651
67	AATAAATGTCTTGACTTGAATAA	23	5.73781442366651
67	AAAAATGGTATCGTAGCCTGAGT	23	5.73781442366651
66	TTTTGTGGTGCTGTGTGCTGG	21	5.65217540241776
66	TTTGGTTATCTAGCTGTATGA	21	5.65217540241776
66	TTTGGATTCGAGAAACTCGCA	21	5.65217540241776
66	TTTGATCTTGTCCCGGTGTTG	21	5.65217540241776
66	TTTCGAACTTGTGTAATTAAA	21	5.65217540241776
66	TTGACGTGGTCTTCGGTCGGT	21	5.65217540241776
66	TTCGTAGGGGACTCTTAGATA	21	5.65217540241776
66	TTAGATCTTGACACGTAGAGG	21	5.65217540241776
66	TGTGGTAGCGATCTCTTACGG	21	5.65217540241776
66	TGTGCGACTGGAACTGCGTTC	21	5.65217540241776
66	TGTACTCTGCAGCAATATCGGCA	23	5.65217540241776
66	TGGAAGCTTTGTAGATCACTT	21	5.65217540241776
66	TGCCCGATGATTTAAGAAC	19	5.65217540241776
66	TGAGTTGCTGGTCTCTTTGAG	21	5.65217540241776
66	TCACTCTACCGATACTTCTGT	21	5.65217540241776
66	TCACGACGTCGAGACTGATGC	21	5.65217540241776
66	TAGTTATACGTTGAATTTGTG	21	5.65217540241776
66	TAGTATTGCAGGAGCTTCTTC	21	5.65217540241776
66	TACCCTGTAGTCCCGAGCCGTGTA	24	5.65217540241776
66	TAATGACTTTTTGCTCGGTGG	21	5.65217540241776
66	TAAATCTGACAATGACGATGG	21	5.65217540241776
66	GTTTTTGTACCGATTGTAAATTCA	24	5.65217540241776
66	GTTTTCACGTTGATCTGAGA	20	5.65217540241776
66	GTTTGTATCCTGTAGCCTTATTC	23	5.65217540241776
66	GTTTGAACACTCGAATGTTGGG	22	5.65217540241776
66	GTTTCTCTTGTCGTCCTCGACG	22	5.65217540241776
66	GTTGTAGACACAGAAAGATCAG	22	5.65217540241776
66	GTTGGCTCGCCCAAGTGGACGT	22	5.65217540241776
66	GTTGAACTGAGTACAAGGATCC	22	5.65217540241776
66	GTTCGATTCGTCGTCGTGAGACT	23	5.65217540241776
66	GTTCCGATTGCTTTCCAACACT	22	5.65217540241776
66	GTTCATTCGAGGGATACGCGGCT	23	5.65217540241776
66	GTTCAAGTAGGATTGAAGGGCG	22	5.65217540241776
66	GTTATCTGATCACGTGATCTCT	22	5.65217540241776
66	GTTAGACGCGTCGGAAGCCGAGT	23	5.65217540241776
66	GTGTGTATGTCCTGATCGCCAAT	23	5.65217540241776
66	GTGTGATTGAGCAAGAATAGCCT	23	5.65217540241776
66	GTGTCTGGGCCCTCTGGGCTGT	22	5.65217540241776
66	GTGTATGATCGCTTTTTGCCGG	22	5.65217540241776
66	GTGGATAGAGAATGTAGTCGATA	23	5.65217540241776
66	GTGCTAGATTCCTCTTGAACTG	22	5.65217540241776
66	GTGCAAGACTTCGAGATGAAAT	22	5.65217540241776
66	GTGATTGTGAAACTTGAGCCACT	23	5.65217540241776
66	GTGACAAAAGAACTAATCGCTAT	23	5.65217540241776
66	GTGAATGAACGACGGTAGCTG	21	5.65217540241776
66	GTCCTGTTCGTTGTAGAAGTCC	22	5.65217540241776
66	GTCCGATCAGAGTAGAATTTGAT	23	5.65217540241776
66	GTCCGATATCGTCGCCAACCTCA	23	5.65217540241776
66	GTATTTCTTGATCGTCTCTGGTC	23	5.65217540241776
66	GTATTGTGGACGTTGAGGGTGC	22	5.65217540241776
66	GTATTCGCTGTGGAAGATAGTG	22	5.65217540241776
66	GTATTCAGGAATAGTGATGAGA	22	5.65217540241776
66	GTATGCGGACGACTCCTTCTG	21	5.65217540241776
66	GTATGACGCGTTCCTTCCTGGC	22	5.65217540241776
66	GTAGATTCCTATTGACGACGGGG	23	5.65217540241776
66	GTAGATCGATACGGTTACTGTA	22	5.65217540241776
66	GTAGAGATCGCGCTTATCGAAC	22	5.65217540241776
66	GTACGGTAGAGGGATGAGCTTT	22	5.65217540241776
66	GTACACTTTGGAGTAGAAGATG	22	5.65217540241776
66	GTAATACGACTAAGATATATGA	22	5.65217540241776
66	GTAAGACACGATCGAATCGGGAT	23	5.65217540241776
66	GTAACGTGTGGTTGACAGTAGA	22	5.65217540241776
66	GTAACGGACGAATGGATTACTC	22	5.65217540241776
66	GGTACTTTTCGTTGAACTGGCG	22	5.65217540241776
66	GGGATACTCGAGGAACGATGCGTTGA	26	5.65217540241776
66	GGCGACCAGGGCCTGAGCAAGG	22	5.65217540241776
66	GGCAACTTCAACTGAAGAACTTG	23	5.65217540241776
66	GGATGATCGCAGCGATGAAGTTG	23	5.65217540241776
66	GGACGATTGACGATTGACGATC	22	5.65217540241776
66	GGAATGGACTGAGAATGCGTCT	22	5.65217540241776
66	GGAAAGCTGCATGAGCAAGAGC	22	5.65217540241776
66	GCTTGCGAACGACTGTGAGATT	22	5.65217540241776
66	GCTGCTGTTCGTCATAGAAGAAC	23	5.65217540241776
66	GCTGCTGTACAATTCAGAGATG	22	5.65217540241776
66	GCTAGTAGACGTGTCCACAAAAA	23	5.65217540241776
66	GCTAAAACGAGGACTATCGGCTT	23	5.65217540241776
66	GCGCTGTATCGATCAATCGCTG	22	5.65217540241776
66	GCCTCTATTTGACTATTTGACTC	23	5.65217540241776
66	GCCATTAGTGACTGTGCACTCGA	23	5.65217540241776
66	GCATGAAAATTCGGGCAGCGATC	23	5.65217540241776
66	GCAATGATCTAGAGAATGGCGA	22	5.65217540241776
66	GATTTGAGTGGCGACGTACTTGA	23	5.65217540241776
66	GATTTCGTCGTGAAGTGTGCCA	22	5.65217540241776
66	GATTTCAAGTCGATCTTTACTG	22	5.65217540241776
66	GATTGTCTTCGTCGCGTTGCACT	23	5.65217540241776
66	GATTGGGTCGAGTTCGTTCGAAC	23	5.65217540241776
66	GATTGCAGTAGATTGTATTGACT	23	5.65217540241776
66	GATTGCAAGGAAAAAAAGAACC	22	5.65217540241776
66	GATTCTTGTTCGGAACGCTGAAGT	24	5.65217540241776
66	GATTCAGCGAGACATGTAGGAAT	23	5.65217540241776
66	GATTACTGTGCTGAATGCGATT	22	5.65217540241776
66	GATTACATTCGTTGCATGCTCCA	23	5.65217540241776
66	GATGTGGCTGCGGAGGCTTAGGC	23	5.65217540241776
66	GATGGTGACAGTGTGCAGTTCGA	23	5.65217540241776
66	GATGGCTTCGGCAGTAGGGCGTA	23	5.65217540241776
66	GATGGCTGGTTTGACCGATGAAT	23	5.65217540241776
66	GATGACTTGTCGAAGAAAGATA	22	5.65217540241776
66	GATGACGACAAGACTGAAGACCA	23	5.65217540241776
66	GATGAATTATTATGGTAGAACTG	23	5.65217540241776
66	GATGAAGTCGATAAATTTTGGA	22	5.65217540241776
66	GATGAACGTTTGTTTACTGAGTG	23	5.65217540241776
66	GATCTGAATCTCTGTCTCAATT	22	5.65217540241776
66	GATCGATTGGAGGACGAGTGCT	22	5.65217540241776
66	GATCATTCTTCGCCTTGGGAAC	22	5.65217540241776
66	GATATTCGATCGTTGAGAGACTG	23	5.65217540241776
66	GATATCTCCACCGTGAAGACTG	22	5.65217540241776
66	GATAGTACAATAGGAACGAGAGT	23	5.65217540241776
66	GATAGCTGTTTGATAGAATAAC	22	5.65217540241776
66	GATAGATTAGAACGATCGGCTG	22	5.65217540241776
66	GATACTGATTGAGAAAGTGGAAT	23	5.65217540241776
66	GATAATGTCGTTGAGGCTCAGCA	23	5.65217540241776
66	GATAATCGCCCCCGTCATCAACT	23	5.65217540241776
66	GATAAAATACCGTCTGTGGAAC	22	5.65217540241776
66	GAGTGATGTTGCATGTAGTCTCT	23	5.65217540241776
66	GAGTATCGGCCGACGAGAGAGCT	23	5.65217540241776
66	GAGCAACTGTAGTAGAACGACGG	23	5.65217540241776
66	GAGATGACGACAAGACTGAAGA	22	5.65217540241776
66	GAGACTGCTGACGAACTAGGGGT	23	5.65217540241776
66	GAGACGATCTTGACGGTATACA	22	5.65217540241776
66	GAGACGATCGAATAGCGAGGAAA	23	5.65217540241776
66	GAGAACGTCGTAGGCACGGTAGCC	24	5.65217540241776
66	GACCTGTGGCGTTTTGTAGACAATGT	26	5.65217540241776
66	GACATCTTCATCTTCCTATTGA	22	5.65217540241776
66	GACAGAAGGCGATGTAGACTCCGC	24	5.65217540241776
66	GACAATGCTCGGACGAATCATCCATC	26	5.65217540241776
66	GAATTATTATGGTAGAACTGAT	22	5.65217540241776
66	GAATGATCCGATTTAGATACTAA	23	5.65217540241776
66	GAATGACGCCTGTAGATGAGCTC	23	5.65217540241776
66	GAATGAAAAGTATGAATTAGGAA	23	5.65217540241776
66	GAAGTTGGAGACCATCTGAAGG	22	5.65217540241776
66	GAAGCTGTAGCCAGTAGATGGC	22	5.65217540241776
66	GAAGATCGGCGACTTGTGAAG	21	5.65217540241776
66	GAAGATACGCGGAGATTCTGATC	23	5.65217540241776
66	GAAGACAAGAGTGGGCTTGACGA	23	5.65217540241776
66	GAACTGATGCTTTGATGACA	20	5.65217540241776
66	GAACTACTTTGAGAACACTCTGG	23	5.65217540241776
66	GAACGATCGTCGAGTGGAAGA	21	5.65217540241776
66	GAACCTGATCTTCCATTGTTGA	22	5.65217540241776
66	GAACCTCCGGGTGTAGATAGGA	22	5.65217540241776
66	GAACACGACCGTCGGCTCATCGC	23	5.65217540241776
66	GAAATGTTGACTGGAATGCCGA	22	5.65217540241776
66	GAAAGCGATGATATCTTTGTAGA	23	5.65217540241776
66	GAAACGACGATTGAAGATGGAA	22	5.65217540241776
66	GAAACATGCGAAGCAATTAAA	21	5.65217540241776
66	GAAAACAGGAGAGTGTGAAGCCA	23	5.65217540241776
66	CTCATAACAATGTGCTCAAAA	21	5.65217540241776
66	CTAAATTGTGGACGAAATCGAG	22	5.65217540241776
66	CATGGCACTGCTGAAACTTCGAAA	24	5.65217540241776
66	ATTGAATTGTACGACTCATTCGG	23	5.65217540241776
66	ATTATATATGTATATGGACGGCT	23	5.65217540241776
66	ATGATTTGAGACTCTAAATGGCT	23	5.65217540241776
66	ATATAGTACTGAACCACCGAGAACA	25	5.65217540241776
66	ATAGAATCGGCTTTATTGAAGAA	23	5.65217540241776
66	AGTGAAAGTGGAAACAAGGACGG	23	5.65217540241776
66	AGGCCGCGGTCGGATGCCATGTT	23	5.65217540241776
66	AGGCAAGATGTTGGCATAGCTGAT	24	5.65217540241776
66	AGCTTTTTAACTCTGATGCG	20	5.65217540241776
66	AGACTTATTGTAGGAGACATATA	23	5.65217540241776
66	AATAATATTTATCCGCACTGTTG	23	5.65217540241776
66	AATAAGCGTAGTCCGATATCAAA	23	5.65217540241776
66	AACCTCTTGTTCTACCTTGACTGAAC	26	5.65217540241776
66	AAATGACGTTGAAGATGATGAAA	23	5.65217540241776
65	TTTTACCGGTTTGTTTACAGC	21	5.56653638116901
65	TTTGTCTTTTGTCTCTGTTGG	21	5.56653638116901
65	TTCGAGGCTGGTGACTAGAAG	21	5.56653638116901
65	TTCCCGTGCGTGACCTATTGC	21	5.56653638116901
65	TTATTTGCTCGGTGCTAGTCG	21	5.56653638116901
65	TTAATCTCCAGAGCAGCTGA	20	5.56653638116901
65	TGTGGATAAAACAGACGTTGT	21	5.56653638116901
65	TGGAATGTAAAGAAGAATGTAA	22	5.56653638116901
65	TGGAACGTAAAGAAGTATGTAA	22	5.56653638116901
65	TGCAGTAGACTCAGATGGTGT	21	5.56653638116901
65	TCGTCCGAACATCTGTAGATG	21	5.56653638116901
65	TCGGACGGACGAACAGGGACG	21	5.56653638116901
65	TCACCGGGTTATTCTGCGACCTA	23	5.56653638116901
65	TCAAGGTCCGGAGTCGATGGGTT	23	5.56653638116901
65	TATGACACCTGGGCGAATTGTCC	23	5.56653638116901
65	TAGTAGTGCTGGAATACAACG	21	5.56653638116901
65	TAGGCCCAAATAGAAACAGT	20	5.56653638116901
65	TACTGAGCCGATTTGTTCTTC	21	5.56653638116901
65	TACGACCCTATGTGCTACTGG	21	5.56653638116901
65	GTTTTCTTTAGATTCTTGAGTG	22	5.56653638116901
65	GTTTGTGTTGTTTTTGTGTGGA	22	5.56653638116901
65	GTTTGGAGCGGCCTAGCCTGATTT	24	5.56653638116901
65	GTTTGCTTCTGTGAATTAACTGC	23	5.56653638116901
65	GTTTCTATCTTGAGGATTGAGA	22	5.56653638116901
65	GTTTCGTATCGTTCCCGTCATA	22	5.56653638116901
65	GTTTATCGAAGAACTCCGATACG	23	5.56653638116901
65	GTTGCTCGCGGTCTGAACGAA	21	5.56653638116901
65	GTTGATTCCCGCCGTGTGAACA	22	5.56653638116901
65	GTTGAGTGGTCTGTGTGTTACAC	23	5.56653638116901
65	GTTGAACGGATCTGAATGGACA	22	5.56653638116901
65	GTTGAAATGTCTGAGTGAAGGAAT	24	5.56653638116901
65	GTTCTGAAGTGCAACAAGACGT	22	5.56653638116901
65	GTTCGATTCGTTGGGAAGAGGAAGTA	26	5.56653638116901
65	GTTCGATACAGATCTTTGCTGA	22	5.56653638116901
65	GTTCATTCGAGGGATACGCGGC	22	5.56653638116901
65	GTTATTGATGAGATTCGGAACT	22	5.56653638116901
65	GTTAGATTGGACACAGTGATGGC	23	5.56653638116901
65	GTTACTGTGCGTATTTTTGAGC	22	5.56653638116901
65	GTTAATCGCCTGCTTGGTCCTTT	23	5.56653638116901
65	GTTAAATGGGATAGAACAAGAC	22	5.56653638116901
65	GTTAAACTTTTTGATCTTCTTGA	23	5.56653638116901
65	GTGTGAAGACGGAACGATTGAA	22	5.56653638116901
65	GTGGTAGAACATACGAAGACA	21	5.56653638116901
65	GTGCTTAGACGTAGATAGTTCCT	23	5.56653638116901
65	GTGCCTTATGATCCATGATCGGA	23	5.56653638116901
65	GTGCATCGACGTCCTCCTCCTGG	23	5.56653638116901
65	GTGCAATTTCGTCAACTCTGACG	23	5.56653638116901
65	GTGAGAATGTACTCGGTGAAGT	22	5.56653638116901
65	GTGAATTGTTTAGAACCTTTGC	22	5.56653638116901
65	GTGAACAACAACTTTGGATTTTGCTT	26	5.56653638116901
65	GTCCAACTCTCGTCGATGTCATT	23	5.56653638116901
65	GTCATGATCTTCGAGAGAGTAGAGCA	26	5.56653638116901
65	GTCACGATCGCCACTGCGGTGC	22	5.56653638116901
65	GTATTGGCACTCGGATTCTCG	21	5.56653638116901
65	GTATGTGGCGAAGAACGGCGATG	23	5.56653638116901
65	GTATGAATCGATTGTGAGCAAGA	23	5.56653638116901
65	GTATCGATCTTCTTAGCTAGA	21	5.56653638116901
65	GTATCAGCTCTGCAGTAGTGAAT	23	5.56653638116901
65	GTAGTATGTGTGCACTGCTGATT	23	5.56653638116901
65	GTAGATGGCGAGCACTGCAGTGC	23	5.56653638116901
65	GTAGATCATCAGCAATTTCTGGC	23	5.56653638116901
65	GTAGATATAGTGAAACTCTCTC	22	5.56653638116901
65	GTACGTGCGGAAGTTCACTTTG	22	5.56653638116901
65	GTACGTGAACCGAGGAATGGTA	22	5.56653638116901
65	GTACACGTTGCGACTGCCTTTGA	23	5.56653638116901
65	GTACACAAAAATATATGACTGT	22	5.56653638116901
65	GTAATAAGCTGGTTAACTGAACT	23	5.56653638116901
65	GTAAGCGTCACGATTGCAAGGAA	23	5.56653638116901
65	GTAACGCCTGACGGCCTCTGATT	23	5.56653638116901
65	GGTTGAGGACGTGTAGAGACC	21	5.56653638116901
65	GGCACGATCGTCTTATTGAGCA	22	5.56653638116901
65	GCTTGTGGACCTTATGGACAAGA	23	5.56653638116901
65	GCTTCACTTCGGACAAAGCCGT	22	5.56653638116901
65	GCTCCGATCGTACTTGTGTACA	22	5.56653638116901
65	GCATTCGGATTACTCATCTTGTA	23	5.56653638116901
65	GCAAATCGCTTGTTGAACTCGT	22	5.56653638116901
65	GATTTTGATCGACTGTTGTCAATT	24	5.56653638116901
65	GATTCTTCCGAGTAGAGTGTAGG	23	5.56653638116901
65	GATTCAGCGAGACATGTAGGAA	22	5.56653638116901
65	GATTATTGGATGACAAAACGCCG	23	5.56653638116901
65	GATTACTGTAGGACGAGGAGC	21	5.56653638116901
65	GATGTTGTCGTCCGATTGATCAC	23	5.56653638116901
65	GATGTAGAACACAGCGAAGGCGA	23	5.56653638116901
65	GATGCGACAGACGATCATGACT	22	5.56653638116901
65	GATGAAGTCGCAAAGAATAAGA	22	5.56653638116901
65	GATGAAATCAGCTGTAACTCC	21	5.56653638116901
65	GATCTTCTCGTTCGATTGCTGC	22	5.56653638116901
65	GATCTTCGTTGCGAGTGTAGCA	22	5.56653638116901
65	GATCTTCATCGTAAAGCAGGAG	22	5.56653638116901
65	GATCTGATATTAGGGCTAAGC	21	5.56653638116901
65	GATCTAGTCGTACATATCGTCA	22	5.56653638116901
65	GATCGGGTATGCCTTCCGGAAC	22	5.56653638116901
65	GATCGATTGTGGAAGCAGGATA	22	5.56653638116901
65	GATCATTCATCGTCTTGTACTTCT	24	5.56653638116901
65	GATCAATTGTTGTGCGTGCTTT	22	5.56653638116901
65	GATATATCGACTAAGAAGTCTAT	23	5.56653638116901
65	GATAGATGCGCTCTTGTACACTC	23	5.56653638116901
65	GATACGGTCAGAGTAGGAGGG	21	5.56653638116901
65	GATAACGGATTAATAGATCGACA	23	5.56653638116901
65	GAGTAGACTCGAGTGTAGATCT	22	5.56653638116901
65	GAGGCCGTACATTTGACTGTG	21	5.56653638116901
65	GAGGCATTTGTCTGAGAGCA	20	5.56653638116901
65	GAGGATCTATGACTGACTGTGAG	23	5.56653638116901
65	GAGGACGCATTGAATCGTGTGC	22	5.56653638116901
65	GAGGAAGTAGAACGAATGAGG	21	5.56653638116901
65	GAGATTAGAAGAATCGGACATG	22	5.56653638116901
65	GAGATCTTGTAGACTAAATAGT	22	5.56653638116901
65	GAGAGTGCATCCGAGTAATCGAT	23	5.56653638116901
65	GAGAGGGTAGACCGCGAGCTCT	22	5.56653638116901
65	GAGAGGAGTGCAAGATTATTGA	22	5.56653638116901
65	GAGACTGCTGACGAACTAGGGG	22	5.56653638116901
65	GAGAATCGAAGAAGTAGACTCGA	23	5.56653638116901
65	GACTCGGCTGCAGTGACGAACG	22	5.56653638116901
65	GACGTTGTGGACTCTTCAGTAGT	23	5.56653638116901
65	GACGATCGATGATGAGTAGGAG	22	5.56653638116901
65	GACGAAGCTGATCCGGACGATGG	23	5.56653638116901
65	GACCGAATCGTGCGGTTGAGTGT	23	5.56653638116901
65	GACAGTGCGGGTTGAACGGACC	22	5.56653638116901
65	GACAGTGATCTCGGAACCAGAT	22	5.56653638116901
65	GACAGTGACTGCAGACAACTCGC	23	5.56653638116901
65	GACAGGAATAGAAACTAATTTG	22	5.56653638116901
65	GACAGCTGTATCGTACAATGGC	22	5.56653638116901
65	GACAAGACCAGGGGCATTTTGGA	23	5.56653638116901
65	GAATTTTTAAGAATCGGTACGGG	23	5.56653638116901
65	GAATTTCGATTGCTCTGTTTGCT	23	5.56653638116901
65	GAATTTAACGGCCCGATCATGT	22	5.56653638116901
65	GAATGACGTCGAGGGCTTGCATCG	24	5.56653638116901
65	GAATCTTCGCAACGGTTGCAGAA	23	5.56653638116901
65	GAAGTAATTGATCTGAAGTTGAACTG	26	5.56653638116901
65	GAAGGAACTGTATGATGCTAAGA	23	5.56653638116901
65	GAAGATGATGCCGATGTAGTACCA	24	5.56653638116901
65	GAAGAGATCTTTGAGAACAGAA	22	5.56653638116901
65	GAACTCCGCGGACGTCTGTGAG	22	5.56653638116901
65	GAACGGATCCCCGCTGCATCCAATGC	26	5.56653638116901
65	GAACGCATCCGGAACAGCTGATT	23	5.56653638116901
65	GAACGATCGTCGAGTGGAAGAGG	23	5.56653638116901
65	GAACGACGGAACTTATTTTCGA	22	5.56653638116901
65	GAAAGACGTGATCGATGTAAAA	22	5.56653638116901
65	GAAACTCGGCGGTCCTCTGGCCA	23	5.56653638116901
65	GAAAATCGGAATGGAGTGAGGTT	23	5.56653638116901
65	GAAAACGTGTCGAATTCCGTGA	22	5.56653638116901
65	GAAAAAGACGTGGAAGTGAAGT	22	5.56653638116901
65	CTCGCGACCTCCCGGTAGACTG	22	5.56653638116901
65	CGATTGTACTGCTTTTGGGCGT	22	5.56653638116901
65	ATGAATCGAAGACGAATTTGAAG	23	5.56653638116901
65	ATAATTCGGAGTAATATTTAAGA	23	5.56653638116901
65	AGCAGATCTCGCGGAAGAAGCTG	23	5.56653638116901
65	AGAGGGAACGTGTGCTTGACCA	22	5.56653638116901
65	AGAATGTGGAACCGATAGCGCT	22	5.56653638116901
65	ACGGCTCACTCCACTGCCCCA	21	5.56653638116901
65	ACATATTTCACTGAGCGCG	19	5.56653638116901
65	ACAACATATTTCACTGAGCGCG	22	5.56653638116901
65	AAGTGTCGTGATCGCTAGTCGA	22	5.56653638116901
65	AAGTGACTGCAGCAGAATAGCTC	23	5.56653638116901
65	AACCCGATTGGTACCGGTCTCTATT	25	5.56653638116901
65	AAAACTACATGTACAACATCGGC	23	5.56653638116901
65	AAAAAGAAAATGTGAACTTCCGA	23	5.56653638116901
65	AAAAACTGTTGGTTCTCTAAC	21	5.56653638116901
64	TTTTCCAGCACTGTAGATGGT	21	5.48089735992025
64	TTGTTGCTTCTTTTGAATTGA	21	5.48089735992025
64	TTCTGCGTCGGAATGTGACAC	21	5.48089735992025
64	TTCTGCGAGTGTTGGTAGCGT	21	5.48089735992025
64	TTCTGATAGTAGATTCGGTAC	21	5.48089735992025
64	TTCGTGATCGTGACATATGTA	21	5.48089735992025
64	TTCGATCGACTGTGTAAGTGA	21	5.48089735992025
64	TTCGAACTGCCTTCTGATTGA	21	5.48089735992025
64	TTATTCCGAGGCTGTATCGAG	21	5.48089735992025
64	TTAGTGCGGTTTCGCTGTGGT	21	5.48089735992025
64	TGTTTGGAACGCTCGAGTTGG	21	5.48089735992025
64	TGGTCCTCTCTGGGCGTGTT	20	5.48089735992025
64	TGGCAGTGTAGGAAATATCTTATT	24	5.48089735992025
64	TGGATCGAACAGAACGTGCCT	21	5.48089735992025
64	TGGATCACTCGAACAGTTTAG	21	5.48089735992025
64	TGCTTCCGGAGCGAGTCGTCGA	22	5.48089735992025
64	TGATATGTCTGGTATTCTTGGGTA	24	5.48089735992025
64	TCTTGTTCACCAACGTAGAAC	21	5.48089735992025
64	TCCGATCAACTCTCGTTTTGG	21	5.48089735992025
64	TATGACATTGAAGCGAGATGGT	22	5.48089735992025
64	TATGACACTGAAGCGAGATTGT	22	5.48089735992025
64	TAGAATCTCGAAATATTTTGG	21	5.48089735992025
64	TACCCTGTAGTTCCGAGCCG	20	5.48089735992025
64	GTTTCTCCGAATTGTGCTTGAAT	23	5.48089735992025
64	GTTTCCGGAAGTGGTACAGTGC	22	5.48089735992025
64	GTTTCAGGAGCTGGGGCAGGCG	22	5.48089735992025
64	GTTGTTGTGCGCGTGTGCGGGAA	23	5.48089735992025
64	GTTGCAGAGACGGTGCTCGTGA	22	5.48089735992025
64	GTTCTTGGTCGACTGATGAAGA	22	5.48089735992025
64	GTTCTGTATTTCCATTCTCTTGA	23	5.48089735992025
64	GTTCTCTTTGAGCTGGATTTTGAGCG	26	5.48089735992025
64	GTTCGATTTCTAGTTTGTAGA	21	5.48089735992025
64	GTTCCGGCCGTCGCACCTGGTC	22	5.48089735992025
64	GTTACGAACTCAGCATAGCTT	21	5.48089735992025
64	GTGTTGTCGTTGATCTCGCGAGA	23	5.48089735992025
64	GTGTTGCTCGCGGTCTGAACG	21	5.48089735992025
64	GTGTGTGTGTGTAGATTTGACA	22	5.48089735992025
64	GTGTGTAGGAATGATCACTATGG	23	5.48089735992025
64	GTGTGATCATGAAACAATAGCTC	23	5.48089735992025
64	GTGTGAGAAGTTCTTGAAACGT	22	5.48089735992025
64	GTGCATCCGGATTGCGCAGAGCA	23	5.48089735992025
64	GTGATGGAACTGACGTGTAGCAA	23	5.48089735992025
64	GTGAGAATTGTTGGTGATATGTA	23	5.48089735992025
64	GTGACGTCATCCGACTTGAGCA	22	5.48089735992025
64	GTGAATGATCGAGAAGATGAT	21	5.48089735992025
64	GTGAAGGCATGATGTGTGAACA	22	5.48089735992025
64	GTGAAGCGGACGACGTCGAGACG	23	5.48089735992025
64	GTGAAAGCGGCTAGTCGAGACT	22	5.48089735992025
64	GTCTTGCAGATCTTCGAGTAGCC	23	5.48089735992025
64	GTCTCGACGACCTGAACGGGGT	22	5.48089735992025
64	GTCTCAGTCTCGGGAAGGACTC	22	5.48089735992025
64	GTCCGATCGGCTGCCTGCTTCGT	23	5.48089735992025
64	GTCCGATCCAGAGCCTTCTTCT	22	5.48089735992025
64	GTCAACGATCGCCGCCTCTTTGG	23	5.48089735992025
64	GTATTCGCCGAGAACGTCGTAG	22	5.48089735992025
64	GTATTCGAGGACTTCAAAAGGG	22	5.48089735992025
64	GTATGTTCGGATGTATGTGTGC	22	5.48089735992025
64	GTATGTGATGTTGAGTGAACTA	22	5.48089735992025
64	GTATCGATGTAGTCACTTG	19	5.48089735992025
64	GTATCCGAGTCCGTAACTGTATG	23	5.48089735992025
64	GTATACGGAGGACAAATAAGAAG	23	5.48089735992025
64	GTAGTGGGATGAACTCAGGCGAG	23	5.48089735992025
64	GTAGTGGAACACTCGAACACCG	22	5.48089735992025
64	GTAGTGCTCGGCCATTTGGCTCT	23	5.48089735992025
64	GTAGGAAGTGACAATTCATCGA	22	5.48089735992025
64	GTAGATTGTATTGACTGCGGG	21	5.48089735992025
64	GTAGATCCTCCGGGTGTAGATC	22	5.48089735992025
64	GTAGAGACGGTCGAGTAGATTCA	23	5.48089735992025
64	GTACTTGTAGCTCCAATAGAATC	23	5.48089735992025
64	GTACGTAAGCATTGTCGTGAGTA	23	5.48089735992025
64	GTACGGAGATCGATCCTCGAGGT	23	5.48089735992025
64	GTACCGGACTGCGATTTCTCCT	22	5.48089735992025
64	GTACCAGATCAGCTCGGATGTG	22	5.48089735992025
64	GTACAGGAACTCATAGAGCTCGCGA	25	5.48089735992025
64	GTACAACGAATTGGAATGAACTA	23	5.48089735992025
64	GTAAGGTCGTTCGACAATCATTCCTA	26	5.48089735992025
64	GTAAGCGCGCGCAGGCCAAGG	21	5.48089735992025
64	GTAAGATCTAGTAAAGTTTGAT	22	5.48089735992025
64	GTAACTGTAGGAGAAGAGACACG	23	5.48089735992025
64	GTAACCACGGCGTGTAAGATCA	22	5.48089735992025
64	GTAACAATCGATCTCGTTGAGC	22	5.48089735992025
64	GTAAATTATCGATCGGGCCAACA	23	5.48089735992025
64	GGTGTGACTATTAATTTGAAGAT	23	5.48089735992025
64	GGGTATTCGTCAAAGAACTGATGTTC	26	5.48089735992025
64	GGATGAAGATGGCCTTAGGACTT	23	5.48089735992025
64	GGAGCTGTAAACTGGTAGAGTG	22	5.48089735992025
64	GGACATGCCGGGTCGAGGCCTCT	23	5.48089735992025
64	GGAAGTGTCGTCGACTTGTCGT	22	5.48089735992025
64	GCTTTCTCGAGGATGATAGAACG	23	5.48089735992025
64	GCTTATATCGCGGTTTGACTCT	22	5.48089735992025
64	GCTGATCCATCTTGCTCGTAGAA	23	5.48089735992025
64	GCTCTCTTGATCGGTGGACTCG	22	5.48089735992025
64	GCTCTCGGATGGCTCGTAGCCC	22	5.48089735992025
64	GCTAAAGATCTTGGATGAGTGCA	23	5.48089735992025
64	GCTAAAGACTAACCGGCGTGT	21	5.48089735992025
64	GCGATGACTCTGAGTACAGTGA	22	5.48089735992025
64	GCGACTGAATCATTCTGAATTGG	23	5.48089735992025
64	GCAACTTCAACTGAAGAACTTG	22	5.48089735992025
64	GCAACTAGTGAATCTTCTGGC	21	5.48089735992025
64	GCAAATGAACTAACGGGACAGT	22	5.48089735992025
64	GATTTGTGCGGCTTGAAGCAGA	22	5.48089735992025
64	GATTTGATGCAATGTTGATGGCT	23	5.48089735992025
64	GATTTGAGTGGCGACGTACTTG	22	5.48089735992025
64	GATTTCTGTTGGAAGATCGACGG	23	5.48089735992025
64	GATTCTCAGACTGGGCGCTGTGA	23	5.48089735992025
64	GATTCGATGTGTCGTGACGAGGA	23	5.48089735992025
64	GATTCAAGTGTAGGACAAGAAT	22	5.48089735992025
64	GATTATGCCGCGGTCGAACGTGT	23	5.48089735992025
64	GATTAGGATCACAATGAGGACT	22	5.48089735992025
64	GATGGGATCTGGTTGACCTTCC	22	5.48089735992025
64	GATGCGCAGCGAGAGACAATTG	22	5.48089735992025
64	GATGATCGCAGCGATGAAGTTGG	23	5.48089735992025
64	GATCTTATTGCAGAATACTCGG	22	5.48089735992025
64	GATCTTATCGACAACGTCTGCAG	23	5.48089735992025
64	GATCTGGGGAACTTTGCATCTA	22	5.48089735992025
64	GATCTCTGTAGATAATCTTCTTC	23	5.48089735992025
64	GATCGATGGTTGGACGACCGAG	22	5.48089735992025
64	GATATTCAATCATCGACTGACG	22	5.48089735992025
64	GATAAATTGTATGGAACATGAAT	23	5.48089735992025
64	GAGTGCCTCGTTACATTGTG	20	5.48089735992025
64	GAGGATTAGAATATCGTGTTTGA	23	5.48089735992025
64	GAGATAGTATTGTACGAGAATGA	23	5.48089735992025
64	GAGAGTGCATCCGAGTAATCGA	22	5.48089735992025
64	GAGAGAATGGGCGATGAGTGAGA	23	5.48089735992025
64	GAGAATGACGACGGACTACAGT	22	5.48089735992025
64	GAGAAGACGTTGTGAATATGGA	22	5.48089735992025
64	GACTGAATCGGATCACGAGAGCG	23	5.48089735992025
64	GACTCCATCGGGTATCTTCTGA	22	5.48089735992025
64	GACGCTTAAACTCTGCGAGTGC	22	5.48089735992025
64	GACGATGAGGGATTCTGATGAT	22	5.48089735992025
64	GACGATCTGTACTGAAAGAGGA	22	5.48089735992025
64	GACGATATTCGGAGACAACTTTT	23	5.48089735992025
64	GACGACTCTATCTTCCTGGAT	21	5.48089735992025
64	GACCTTGTTCGGACGGATCTGGT	23	5.48089735992025
64	GACATAACCGCCTTTCGATCGCT	23	5.48089735992025
64	GACAGTGTAATGGAATTCTGTA	22	5.48089735992025
64	GACAGCTGGACGTGTGAGCAGT	22	5.48089735992025
64	GAATTGATGATGCACTCTGTCGT	23	5.48089735992025
64	GAATGGATCTGGGCACGAGACG	22	5.48089735992025
64	GAATGCGCAGTCGGCCTGGGGC	22	5.48089735992025
64	GAATATTGTGTTCGTCGATGAAT	23	5.48089735992025
64	GAATACTCTGAAATACAAAAAAG	23	5.48089735992025
64	GAATAATCTGTCGAGACGACGC	22	5.48089735992025
64	GAAGTTGGTCGTGATTGTGACA	22	5.48089735992025
64	GAAGGCTGTATGAAACGATCCG	22	5.48089735992025
64	GAAGATTTTGCTGTCCAAGAATT	23	5.48089735992025
64	GAAGACGTCGAAGAATTTGCAC	22	5.48089735992025
64	GAAGAATACAATTGACGACTGAGA	24	5.48089735992025
64	GAAGAACGAAACATCTCTGACG	22	5.48089735992025
64	GAACTTTGTCGTCTCGAATACTT	23	5.48089735992025
64	GAACTCGATGGAGATTAGATTG	22	5.48089735992025
64	GAACTAGAACTACAAAATAACA	22	5.48089735992025
64	GAACTAGAAACGAGGAACAACT	22	5.48089735992025
64	GAACGTCGCTCGGAGAATGGAT	22	5.48089735992025
64	GAACGAGCGACGCCCTTTGAC	21	5.48089735992025
64	GAAATGCTCAAGTGATCCCTTT	22	5.48089735992025
64	GAAATAGACGATGTCGGTAAGAC	23	5.48089735992025
64	GAAATAATTGTAGATGGACGGG	22	5.48089735992025
64	GAAAGACAACTACTGACAGGAAG	23	5.48089735992025
64	GAAAAGTGATTGTAAGGTAAGCT	23	5.48089735992025
64	CTTCCAGTTTCCTCCATGTAGAA	23	5.48089735992025
64	CTCGATCTTCTTGTGATAGAACT	23	5.48089735992025
64	CTCAATGACGTAGTTTCGATGCT	23	5.48089735992025
64	CCAGAATTATTAGACATATCCGC	23	5.48089735992025
64	ATCTGTGGCAGGTGAGATCTCCA	23	5.48089735992025
64	ATCATCAGCTTTGTAACTCTGAG	23	5.48089735992025
64	ATATTTCGTTCTTCCAACTCGGA	23	5.48089735992025
64	ATATATCGAATGTGACAAGGCA	22	5.48089735992025
64	ATAGTAGGCGGTGCTCTGAAGG	22	5.48089735992025
64	ATAGATCATATCCGTAGACGT	21	5.48089735992025
64	ATAGAAGATGACGACGAGACTCT	23	5.48089735992025
64	ATACTGATGAAATAGAAGGACGT	23	5.48089735992025
64	ATACGATTTCATTGTAGACTGA	22	5.48089735992025
64	AGAGTGTGTGAAATGAAGAGA	21	5.48089735992025
64	AATTGACGATGGCCTTGTAGGGGA	24	5.48089735992025
64	AATAATCTTCAGAGCTCCCTGAC	23	5.48089735992025
64	AACTAGGTTACTGTAGGAGTACT	23	5.48089735992025
64	AAATAATCTCGATCGGAATGTCT	23	5.48089735992025
64	AAAAATCGAGAAGATGCTGAATG	23	5.48089735992025
63	TTTTTTCCGATTTTCTTGTGG	21	5.3952583386715
63	TTTGTAGAGCTTTAACGTGAA	21	5.3952583386715
63	TTTCATTGACTTGAACTGGGA	21	5.3952583386715
63	TTGGTCAGATTTCAGGAATGG	21	5.3952583386715
63	TTGCTGCTGAGGACGTGACAC	21	5.3952583386715
63	TTCTGAAGAGGTGTGCGATGG	21	5.3952583386715
63	TTATACTGACGATCTCGATCA	21	5.3952583386715
63	TGGTGGATCTGGATTAAGTCT	21	5.3952583386715
63	TGGGTGCGTCGATCCTGACTA	21	5.3952583386715
63	TGGGCCTCTGATTGAGATTGC	21	5.3952583386715
63	TGGCAAGAACAGTGGCACGGTC	22	5.3952583386715
63	TGGAATGTAAGGAAGTATGTAA	22	5.3952583386715
63	TGCTGTAGCAACGCCCACGTT	21	5.3952583386715
63	TGCTGCTTTAGTGCCGGTGCACG	23	5.3952583386715
63	TGATGACTCGTGGTTGAATTG	21	5.3952583386715
63	TGATCTCCAAGCGACTAGTTG	21	5.3952583386715
63	TGATCGGCTGCTAACGACGTG	21	5.3952583386715
63	TGAGATTGGTCGATCGACGGT	21	5.3952583386715
63	TCTGGGATTGGCTAACTGTGTAGC	24	5.3952583386715
63	TCGCTCCCACTGAACTCGTTC	21	5.3952583386715
63	TATTGTAATGGTGAGTCTCGAA	22	5.3952583386715
63	TATGACTCCGATATCTATTCG	21	5.3952583386715
63	TAGTATCCAGATTGTGTATCT	21	5.3952583386715
63	TAGAGATCACGTTGACGACGT	21	5.3952583386715
63	TACGATTTTGAATCCTGGGTA	21	5.3952583386715
63	TACGATCCCTCTCAGAATTCT	21	5.3952583386715
63	TACGACGAGGGCTCCTCAAAC	21	5.3952583386715
63	TACCCTGTAGTTCCGAGCCGGGTAT	25	5.3952583386715
63	TAATTCTTCTGGGTTGTCTGC	21	5.3952583386715
63	TAATCCGTGGAGTAACTGTTC	21	5.3952583386715
63	GTTTTCGATTGATCTTTGGATT	22	5.3952583386715
63	GTTGTCGCAGTTGATTTACTCTT	23	5.3952583386715
63	GTTGTCGAAACCGGGTCTCGGA	22	5.3952583386715
63	GTTGAACGGCGTCGTTAGTCGAT	23	5.3952583386715
63	GTTCGTGCACGAGAGAGTCCCG	22	5.3952583386715
63	GTTCGGATTTCCTAAGTGAGTC	22	5.3952583386715
63	GTTCAAGATCTCTGACACAG	20	5.3952583386715
63	GTTAGGATCCAGGACCGTGATC	22	5.3952583386715
63	GTTAGATGACAATGAGAATGAA	22	5.3952583386715
63	GTGTGACCGTAGACAGCAGTCGA	23	5.3952583386715
63	GTGTCTCGGATGAACTTCTATCC	23	5.3952583386715
63	GTGTAGCCGACCCACGACAGGA	22	5.3952583386715
63	GTGTAATTCGGGCTTGGCCAACG	23	5.3952583386715
63	GTGGACTGCGACAAGGCAAAGT	22	5.3952583386715
63	GTGGAATCCACTGTGGATACGGT	23	5.3952583386715
63	GTGCTTGACATAGAACTCCTTGT	23	5.3952583386715
63	GTGCGTTTCTTTATGTCTGTAA	22	5.3952583386715
63	GTGCCTAGATCGAGATGGAGACGG	24	5.3952583386715
63	GTGATTCGTAGAAAATAATCGTG	23	5.3952583386715
63	GTGAGGTCTCGATCGGACATGA	22	5.3952583386715
63	GTGACTATGATTTGGGCCGTA	21	5.3952583386715
63	GTGACGTTGATGACTATGGCA	21	5.3952583386715
63	GTGAATCCATCGTCGATAAGTT	22	5.3952583386715
63	GTCTGATCGCTAGCCCTTAAGCT	23	5.3952583386715
63	GTCGAGCAACTGGTGGAACGTGG	23	5.3952583386715
63	GTCGAAATCGCTCATTTGTTAGG	23	5.3952583386715
63	GTCGAAACCGGGTCTCGGACGG	22	5.3952583386715
63	GTCCAATCGTGCTCCGCTGGTG	22	5.3952583386715
63	GTATTGGAAGAGACTGTAGAGGT	23	5.3952583386715
63	GTATTGATCTTGGACAGGAAAA	22	5.3952583386715
63	GTATTGAATCGTCGTCCATCAGT	23	5.3952583386715
63	GTATTCGATCGAGTTTGAGCTGT	23	5.3952583386715
63	GTATTCCGACTGTGCTAATGTAT	23	5.3952583386715
63	GTATGCGTTCGAGTGAGCGACTTCGA	26	5.3952583386715
63	GTATGCAACGGCCATGATCACAT	23	5.3952583386715
63	GTAGCTGGATGAAGTAGATCGA	22	5.3952583386715
63	GTAGCTGAAGAACGTCGCCATCC	23	5.3952583386715
63	GTAGATTGTATTGACTGCGGGA	22	5.3952583386715
63	GTAGATCGTGAGGCAGGTGG	20	5.3952583386715
63	GTAGAGACGGTCGAGTAGATTCCTA	25	5.3952583386715
63	GTAGAATCTTCGGTTGTGAACG	22	5.3952583386715
63	GTACTGTAGCATTTAGTAGACG	22	5.3952583386715
63	GTACGAGAGAACGAGGGAACTCA	23	5.3952583386715
63	GTACAGCTAATTGAACTCAACA	22	5.3952583386715
63	GTAATTGATCTGAAGTTGAACA	22	5.3952583386715
63	GTAATCACAGTAGAACTTTGTCA	23	5.3952583386715
63	GTAAGATCCTAATGAGACTGCTG	23	5.3952583386715
63	GTAAATATCGTGTAGTGAGATTG	23	5.3952583386715
63	GGTTCTTGGTCGTCGTGATCGG	22	5.3952583386715
63	GCTTGTAGGTTTTAGGATGCGCA	23	5.3952583386715
63	GCTTGACAGGGCTCGTCTGACG	22	5.3952583386715
63	GCTTCGTCCGTTTAGTAGTTCGA	23	5.3952583386715
63	GCTGTTAGACCGTTCTTAATGAA	23	5.3952583386715
63	GCTGATCGCCTCGTAGATGTCGG	23	5.3952583386715
63	GCTCACAGCCGCCGGAGACTCT	22	5.3952583386715
63	GCGAGTTGCCCACTTAGGACGGA	23	5.3952583386715
63	GCATTCATCGATGTAGACTAGC	22	5.3952583386715
63	GCACGAGTTGATTGACCCTGACG	23	5.3952583386715
63	GCAACTGATCGGGTAGTGAGCGA	23	5.3952583386715
63	GATTTCGGAAATAGTGCCATGGA	23	5.3952583386715
63	GATTTCGCCTGCTTGAACGGGA	22	5.3952583386715
63	GATTTCAGGTACTGAGGCGATGT	23	5.3952583386715
63	GATTGAGCTCGCGTAGAATGAGG	23	5.3952583386715
63	GATTGAACTCGACTCCACATCA	22	5.3952583386715
63	GATTCATTTTTAGAGGGACTG	21	5.3952583386715
63	GATTAGTAGTGGACCGTCATCT	22	5.3952583386715
63	GATTAGCGACTAGTGTGTTCAAC	23	5.3952583386715
63	GATTACTGGTGGAACATGTATC	22	5.3952583386715
63	GATTAACTGGAGAAAGAAAGATT	23	5.3952583386715
63	GATGTTCTTATCGCTCGTGACCG	23	5.3952583386715
63	GATGGTCTCGGAAGAAGTGACGA	23	5.3952583386715
63	GATGGAACTCAGTAATACTG	20	5.3952583386715
63	GATGCTGTTGTAGACATGATGG	22	5.3952583386715
63	GATGAGATTGGCAATGATGGCGA	23	5.3952583386715
63	GATGAGACTTCTAACTTCGAAT	22	5.3952583386715
63	GATGACGTGGAGATTACGGTAGA	23	5.3952583386715
63	GATGACGTGCAATTGGCAGTAG	22	5.3952583386715
63	GATGAAACGCACGTTACTGATGA	23	5.3952583386715
63	GATGAAAATTGGTCGGAACGTGT	23	5.3952583386715
63	GATCTTCGATCTCGTACTCAGAT	23	5.3952583386715
63	GATCTCAAAGATGACTGTTG	20	5.3952583386715
63	GATCGCAGAGAGTGTGCAGAAA	22	5.3952583386715
63	GATCGACGAAAGGCTCCTCGGCA	23	5.3952583386715
63	GATCCGGAGTCATCGTAGATTG	22	5.3952583386715
63	GATCCGACTCGCTGTTCTGTCGAGA	25	5.3952583386715
63	GATATTTATTATGTGACGCTGAGATA	26	5.3952583386715
63	GATATCCGTCGGTTGAGAAGGA	22	5.3952583386715
63	GATAGTCTGGACTGCGAAGAGCA	23	5.3952583386715
63	GATACTCTCCGACGTTGAAAAC	22	5.3952583386715
63	GATAATGATGGATAGACTG	19	5.3952583386715
63	GAGTGCGAACTGCTTGATATTGT	23	5.3952583386715
63	GAGTGAGATCGTTTGGATCAGT	22	5.3952583386715
63	GAGTATGGTAGTTCCGTAGACGA	23	5.3952583386715
63	GAGGACAGAACCCTGTGGGACTC	23	5.3952583386715
63	GAGGAAGAGTTCTTAAGATCAGA	23	5.3952583386715
63	GAGCGTGACATCATAACATGAA	22	5.3952583386715
63	GAGCAGAAACGGCAGTCTTAGCA	23	5.3952583386715
63	GAGATTTGATAACCCATAAGC	21	5.3952583386715
63	GAGATTCGGAACTATCATTCGA	22	5.3952583386715
63	GAGACTTGTGGAAAACGAAGACC	23	5.3952583386715
63	GAGACTGTTTCTTTTGCGAATA	22	5.3952583386715
63	GACTCGGTAACTGACGATTGAAA	23	5.3952583386715
63	GACTAGTTCCTTGCCACGCTTCG	23	5.3952583386715
63	GACTAGTCGAGCTGATTTGGGG	22	5.3952583386715
63	GACTAGATACCAGAATAAAATTT	23	5.3952583386715
63	GACGGAGTGAATACAACGAACGA	23	5.3952583386715
63	GACGGAGCTCGATATATAGGAT	22	5.3952583386715
63	GACGATTGCGAATTTCCTTCCA	22	5.3952583386715
63	GACGATACGGGCAGCATAGATG	22	5.3952583386715
63	GACGAGTGACTGATCTGTGACA	22	5.3952583386715
63	GACGACTCTATCTTCCTGGATG	22	5.3952583386715
63	GACGACCCGGTTGTTGCAACCT	22	5.3952583386715
63	GACCAATCGATTACTGTAGGCG	22	5.3952583386715
63	GACAGTGTGAATTCCTTCTTGC	22	5.3952583386715
63	GACAGTAGTCGAGGTGGGACGAG	23	5.3952583386715
63	GAATGTTCGTCTGATCGAGAGA	22	5.3952583386715
63	GAATGTGGAACCGATAGCGCTA	22	5.3952583386715
63	GAATGAACGACGGTAGCTGTCGA	23	5.3952583386715
63	GAATCTGCACGAGAATTTCTGC	22	5.3952583386715
63	GAATAGGATTGACGAGAAAGAA	22	5.3952583386715
63	GAATACGATTATATGAGTGACT	22	5.3952583386715
63	GAAGTGGTCAGATCTAGACTGAG	23	5.3952583386715
63	GAAGGAAATGTGATTGAACTCT	22	5.3952583386715
63	GAAGCAAAGTCAAGTAATGGAAGA	24	5.3952583386715
63	GAAGATACGCAAGAACAATTGA	22	5.3952583386715
63	GAAGAGGAGCGTAAGTATGAACA	23	5.3952583386715
63	GAAGACTCCGAATTGTTGATGC	22	5.3952583386715
63	GAAGAATATCACGAACTCGACA	22	5.3952583386715
63	GAACTGTATTCCAATTCTGATGGA	24	5.3952583386715
63	GAACGATCAGAACATCTGTG	20	5.3952583386715
63	GAACGAACATATACTCTGTAATC	23	5.3952583386715
63	GAACATCGATCGAGTTGACGTAGA	24	5.3952583386715
63	GAACAGAAGAATCATTGAGACTG	23	5.3952583386715
63	GAACAAGGCTGATATCATCTC	21	5.3952583386715
63	GAAATTGATATGGTCCAAACTGAAGA	26	5.3952583386715
63	GAAATGGCTGATTGATGGAAGC	22	5.3952583386715
63	GAAACTGATCTGAAAGCTGAAC	22	5.3952583386715
63	GAAACGACTGTAGCACCCGCCC	22	5.3952583386715
63	GAAAATTCCCTTGAACACGCGC	22	5.3952583386715
63	CTTCAGATAACGTAGAAACCGT	22	5.3952583386715
63	CTGCCTGTATTTTCGATTAAAT	22	5.3952583386715
63	CATAGATATCTTCGATTGTGTG	22	5.3952583386715
63	ATTATTGACGACTTCCGAGCTCA	23	5.3952583386715
63	ATTATTCGGCTCCTCATTGTACA	23	5.3952583386715
63	ATGTTTTTTTGGTGTAGCCGAGC	23	5.3952583386715
63	ATGTTCCTCTGACAGTTCGGACA	23	5.3952583386715
63	ATACCAATTGGGACTATGCGAACG	24	5.3952583386715
63	ATAATGTGAAGAGAATTTTGGCT	23	5.3952583386715
63	AGTAGTGAATGAGAACTGTGACT	23	5.3952583386715
63	AGACTGCCGAGGCGTTTCTGCA	22	5.3952583386715
63	AGAATTTGTTCGAACAGACTGGA	23	5.3952583386715
63	AATCTTTAACTGCATCGCATGAA	23	5.3952583386715
63	AATCTTGACAGTGTAGAATGTAT	23	5.3952583386715
63	AATAACACGGCTGGAATGACAAC	23	5.3952583386715
63	AACGGATGGATGTATTACTCTCC	23	5.3952583386715
63	AACCCGATTGTGTCTAGTGTTA	22	5.3952583386715
63	AAACGACGATTTTGGATTATGCT	23	5.3952583386715
62	TTTCTTCGAACTTCTTATTGA	21	5.30961931742275
62	TTTATGACGGTCATAGATATG	21	5.30961931742275
62	TTCGTTCTGGAATTTCTCTTC	21	5.30961931742275
62	TTCGACTCCGGTGGTATCCTC	21	5.30961931742275
62	TTCGACCAGGACGTATTATCC	21	5.30961931742275
62	TTCAGTCGACGAATATACCGG	21	5.30961931742275
62	TGGGATCTCGATCGTCATTAG	21	5.30961931742275
62	TGGCAGTGTAGGAAATATCTTAT	23	5.30961931742275
62	TGGAATGTAAAGGAGTATGTAA	22	5.30961931742275
62	TGCCCGATGATTTAAGAACC	20	5.30961931742275
62	TGATAGTAGACCGTGCAGCATTT	23	5.30961931742275
62	TGAAGGCATCAAACGTAGAAC	21	5.30961931742275
62	TCTTAGGAAGTGTGTTTGCAG	21	5.30961931742275
62	TCTGTAGGTTCCTGATAGGCC	21	5.30961931742275
62	TCGTGTTCTGTTTGGCAAGCT	21	5.30961931742275
62	TCCAAGGGAGTAGTCTAATTC	21	5.30961931742275
62	TCATTCGAAGGCAGTGTGGTC	21	5.30961931742275
62	TCATGGCTTGTCGTAGACTTG	21	5.30961931742275
62	TATTTGATCGGAGTTGGGATC	21	5.30961931742275
62	TATTCGGTCGATAACAATTCG	21	5.30961931742275
62	TATGACACATGGGCGAACTGTCC	23	5.30961931742275
62	TATCAATTCGATGAAGACGGC	21	5.30961931742275
62	TAGTCGTGAGAATGCTGCCGG	21	5.30961931742275
62	TAGGTGTCGCTTCGGTGTTCG	21	5.30961931742275
62	TAGGAGCCTGGATCCCGATGT	21	5.30961931742275
62	TAGATGTACGGGTTTCTGTCC	21	5.30961931742275
62	TACGATCTTGACCCCATTTGA	21	5.30961931742275
62	GTTTTCAGGTCAACTGCAGAGA	22	5.30961931742275
62	GTTTTAGGTACTTGCTAACATCT	23	5.30961931742275
62	GTTTGTAGACGTAGAAAAG	19	5.30961931742275
62	GTTTGAACACTCGAATGTTGGGG	23	5.30961931742275
62	GTTTCTGATGTTGGAATGGGGA	22	5.30961931742275
62	GTTTCGGCATTGAGAAGGAAAT	22	5.30961931742275
62	GTTTCCTTCTGTGTTCATTGTG	22	5.30961931742275
62	GTTGCGGGACTTGGAGTTGTCAC	23	5.30961931742275
62	GTTGCATCTTCGACAATTCAGA	22	5.30961931742275
62	GTTGAGGAATGAGAAATACGAGT	23	5.30961931742275
62	GTTGACCTCGTTGGAGTAGAGTA	23	5.30961931742275
62	GTTCTTGTTGTGCTGTGAGATG	22	5.30961931742275
62	GTTCTAATTGTTGGGTGAGTAGA	23	5.30961931742275
62	GTTCCGGATTGTGCCTTACAACA	23	5.30961931742275
62	GTTCATTATTGTCGACGATAGA	22	5.30961931742275
62	GTTCATCGTGCGGTTGGGTGCA	22	5.30961931742275
62	GTTCATCGGAATCTGATTCATC	22	5.30961931742275
62	GTTAGACGGGGTCTGGATGCTGC	23	5.30961931742275
62	GTGTTTCTGAGAATGTATAGGA	22	5.30961931742275
62	GTGTGCAGAACTCTTTCTTCTC	22	5.30961931742275
62	GTGTAGGGCGCAGCCTCGAATG	22	5.30961931742275
62	GTGGCTTGTATACATAGAATAGA	23	5.30961931742275
62	GTGGAGTCGACGAGGAATATCTT	23	5.30961931742275
62	GTGGAACGAGGAGGACAACATTC	23	5.30961931742275
62	GTGCGTTTCTTTATGTCTGTAAG	23	5.30961931742275
62	GTGCGATTTGTCCGTTCTTAGCC	23	5.30961931742275
62	GTGCAGCCATCTGTGAAATGTAG	23	5.30961931742275
62	GTGATAGATCAAGCGGATGGTC	22	5.30961931742275
62	GTCTGATCTCGATCATCCACTCG	23	5.30961931742275
62	GTCTAGAGCTAATAAGGAAGAGC	23	5.30961931742275
62	GTCTACCCGTGAACGGACCGGT	22	5.30961931742275
62	GTCAGATCGAGTACTGTAGATGT	23	5.30961931742275
62	GTATTTCGGCAGCAGACTCGG	21	5.30961931742275
62	GTATTGAAGAGGAGGCTTCTGA	22	5.30961931742275
62	GTATGTCCGTGCCCAGCTGGAGC	23	5.30961931742275
62	GTATGTAGAAGCTGTTCTTCAAT	23	5.30961931742275
62	GTATGAATTATTGTGTGCTTGAA	23	5.30961931742275
62	GTAGTATCAGTCAGGGTTGACGG	23	5.30961931742275
62	GTAGTAATCGGTCTTAGTCTTTG	23	5.30961931742275
62	GTAGATTGGACGAGGGAAACTCT	23	5.30961931742275
62	GTAGATTCCTATTGACGACGG	21	5.30961931742275
62	GTAGATCGTCCTGAATAGGTAA	22	5.30961931742275
62	GTAGATCGATGTCTAATAGCTT	22	5.30961931742275
62	GTAGATCCATTCCTAGTAGAAT	22	5.30961931742275
62	GTAGACTTCTAGAAATTTTCT	21	5.30961931742275
62	GTACCCGGAAAGACGCTCGATC	22	5.30961931742275
62	GTACCAGGTGTCCCGATTATGCA	23	5.30961931742275
62	GTACATTCGATATTGCAGACCAA	23	5.30961931742275
62	GTACAAAAAGGCTGAGCGGTGC	22	5.30961931742275
62	GTAATGACTGCGGGAGTAGGAGT	23	5.30961931742275
62	GTAACTGCTTGAGCTCTAGGT	21	5.30961931742275
62	GTAACGCCTGACGGCCTCTGATAG	24	5.30961931742275
62	GTAAAATATTTGTCGAAATGAAT	23	5.30961931742275
62	GGTTGAGGACGTGTAGAGACCTC	23	5.30961931742275
62	GGAAGTGGTCAGATCTAGACTG	22	5.30961931742275
62	GGAAGATCACTCTTGAGCTCGA	22	5.30961931742275
62	GGAAACAATCAAGGCGTGAACT	22	5.30961931742275
62	GCTTGTCGACCCCTCGTTGGCT	22	5.30961931742275
62	GCTGTCGATTGGCCATTCGAAC	22	5.30961931742275
62	GCTGCTAGGGTTACTGTATTCT	22	5.30961931742275
62	GCTACTGTACTTTTCGAAGGAAT	23	5.30961931742275
62	GCGAAATGGAATTAACTGATTA	22	5.30961931742275
62	GCGAAACGATCTCTCGGTAGATG	23	5.30961931742275
62	GCATTGATCGATTCACATGGGGA	23	5.30961931742275
62	GCATGGCGACGGAGAACTCGGC	22	5.30961931742275
62	GCAGTGATCCATGAAATAGTTGT	23	5.30961931742275
62	GCACGATGGTGAACGATGGC	20	5.30961931742275
62	GCAATAGGTCTCCCCGGGCAGTG	23	5.30961931742275
62	GATTGCATCGTTGCGAGACTTGTG	24	5.30961931742275
62	GATTGACAAATGATGGAATTTTGA	24	5.30961931742275
62	GATTGAAGTTGCTGCAGCTCGG	22	5.30961931742275
62	GATTCGGTTTGGAGGCGTGG	20	5.30961931742275
62	GATTCGAGAACATGACGTTATTTCCC	26	5.30961931742275
62	GATTAAGCAGGACGTCTAGAGC	22	5.30961931742275
62	GATTAAGAGACAGGCAAGAATT	22	5.30961931742275
62	GATGTTTGTGTTGTAGACTGACT	23	5.30961931742275
62	GATGGCTAAAAGCTCGTGTGAG	22	5.30961931742275
62	GATGCGTGCGTTGGCAAAGTACA	23	5.30961931742275
62	GATGATTGGCAAAAAAAGACT	21	5.30961931742275
62	GATGACGTGCAATTGGCAGTAGAA	24	5.30961931742275
62	GATCTTATTGTCAAAGAAGAACTA	24	5.30961931742275
62	GATCTATCGTTGCCAGTACT	20	5.30961931742275
62	GATCTAAATTATACTCGGACTCT	23	5.30961931742275
62	GATCGGCAGAACTAATAGTAAGA	23	5.30961931742275
62	GATCGATCTACCGATGTAG	19	5.30961931742275
62	GATCCCTCTGCAGAAGTGACGA	22	5.30961931742275
62	GATCAACGATTACCATAGCAAC	22	5.30961931742275
62	GATAGGATTCAGATCGGGCGAC	22	5.30961931742275
62	GATAGACGTGGTCCTTCTGCCA	22	5.30961931742275
62	GATAGACGACTGATTGAGAAACG	23	5.30961931742275
62	GATAGAAGAGTTGACGTGTAAAG	23	5.30961931742275
62	GATACTCGAGGAACGATGCGTTG	23	5.30961931742275
62	GATAAGTGGACCTCGCCGGACGG	23	5.30961931742275
62	GATAAATGGACAGATTGACTAGA	23	5.30961931742275
62	GATAAAACAAAAAAGCTTAAAA	22	5.30961931742275
62	GAGTGCAGTAAACTCCTTCTTCT	23	5.30961931742275
62	GAGTAGCCGGTAGATGAGCAGA	22	5.30961931742275
62	GAGTACGATGGACAATAGATCA	22	5.30961931742275
62	GAGGTGACTGCGCGATGACCGC	22	5.30961931742275
62	GAGGGCGGACTGATGTCTCTT	21	5.30961931742275
62	GAGATTTGTAGATTGACTCGAGG	23	5.30961931742275
62	GAGATAATGTCGTTGAGGCTCAG	23	5.30961931742275
62	GAGATAAGACTGTTCGACCTTCCA	24	5.30961931742275
62	GAGAGTCGATCCATCTGGAGTAC	23	5.30961931742275
62	GAGAGGCGACGATTGTAGACGA	22	5.30961931742275
62	GAGACTTGTGCAGCTTGTTCAG	22	5.30961931742275
62	GAGAAGTTCTTGAAACGTAGTG	22	5.30961931742275
62	GAGAACGAAAGCTTGAAAGACG	22	5.30961931742275
62	GACTGAGAGGAGAAAGGACCACT	23	5.30961931742275
62	GACTCTGTTCATCTTGTGAAAC	22	5.30961931742275
62	GACTATGTTTAGAACACCGATGACAT	26	5.30961931742275
62	GACGTTTATCGAAGAACTCCGATA	24	5.30961931742275
62	GACGTGTAAAGGTATGTTGGACT	23	5.30961931742275
62	GACGGGAACTCCTTGATTCTGA	22	5.30961931742275
62	GACGATTATTTGGAACAAAGAG	22	5.30961931742275
62	GACGATCCAATTCCTCAAGGAC	22	5.30961931742275
62	GACGATCATCACTGTTGTGTCCA	23	5.30961931742275
62	GAATTGGCGACGTGGATTGATT	22	5.30961931742275
62	GAATTACGACTCTGATAGTAAAT	23	5.30961931742275
62	GAATGTTCACGACCAGCACCACT	23	5.30961931742275
62	GAATATGATCTACTTGATTGGCA	23	5.30961931742275
62	GAATACACATTGGAAATGGGCA	22	5.30961931742275
62	GAATAAGCGTGCTCGTATTGCG	22	5.30961931742275
62	GAATAACACCGTGGAAATCAAAT	23	5.30961931742275
62	GAATAAAGCTCGATCTACAGTAT	23	5.30961931742275
62	GAAGTGGAACATAGAATGGAAT	22	5.30961931742275
62	GAAGGTGGGACAAAATCTGAGA	22	5.30961931742275
62	GAAGGTGCCAGAGGAAAAGACG	22	5.30961931742275
62	GAAGGGTCTTCCGACGTGTTTACT	24	5.30961931742275
62	GAAGGAAGACGAGAAGGTGAGCG	23	5.30961931742275
62	GAAGCTGATGACTCTGTCA	19	5.30961931742275
62	GAACTTGTGTATTGATCTTGAC	22	5.30961931742275
62	GAACTGAGTGCCCGTAGCGAACT	23	5.30961931742275
62	GAACTACTTCGGATGTGCAATGA	23	5.30961931742275
62	GAACGGTGAGCTCGTAGGAGTCT	23	5.30961931742275
62	GAACGACTTTTGACCGACCAAC	22	5.30961931742275
62	GAACAAGAACGTGCAGCATCTCC	23	5.30961931742275
62	GAAATCCTCGACGGTTTGCGTG	22	5.30961931742275
62	GAAAGATATCTGCTGAAATAGA	22	5.30961931742275
62	GAAAAAGATCGAAACGACAGAAGTTT	26	5.30961931742275
62	CTGTACAACCTGTCTAGCTTGCA	23	5.30961931742275
62	CTGACGGCCTCTGATAGGGA	20	5.30961931742275
62	CGGTTTGAGCTCTCATGGCAC	21	5.30961931742275
62	ATTCAAAAATCTGATTATATGGGC	24	5.30961931742275
62	ATTATTCGTTGGACGGGAAGTG	22	5.30961931742275
62	ATGCCACTGATGAGCTCAATACT	23	5.30961931742275
62	ATCTTCACTCGTCATTGGATGA	22	5.30961931742275
62	ATATTGACGTTGAACCTGTTCT	22	5.30961931742275
62	ATACGTGACTCATTAAGAAGTGA	23	5.30961931742275
62	ATACCGTGCGTGACCAAAGGCCT	23	5.30961931742275
62	ATAAGAAAAGACGTGACAAATACTT	25	5.30961931742275
62	AGACAGGAATAGAAACTAATTT	22	5.30961931742275
62	AATCGATAACGTGCGTAGAGCAGA	24	5.30961931742275
62	AATACGAAACGTTCCTGAAA	20	5.30961931742275
62	AACTTTTGTCGAGTGAAGGACGT	23	5.30961931742275
62	AACGATCAAATCCGATCTCTGGAA	24	5.30961931742275
62	AAAAAATCTCGCTCGAAGAACATCG	25	5.30961931742275
61	TTTTTGCGTTGGTTGGTTTGT	21	5.22398029617399
61	TTTTGCTTGTGGTGCTCTCAG	21	5.22398029617399
61	TTTGGCTACCGTGGATATGTGT	22	5.22398029617399
61	TTTGATTTTCCCTTGAAGTGT	21	5.22398029617399
61	TTGATTTCCGTCTTCTCTGAT	21	5.22398029617399
61	TTCTGGCTACTCTCACTCGAG	21	5.22398029617399
61	TGTTCTTTGGATCTCCTAGCG	21	5.22398029617399
61	TGTCATGGAGTCGCTCTCTT	20	5.22398029617399
61	TGTAGTCGTAGATCCAGTACT	21	5.22398029617399
61	TGGGCACTTGTCACTCGAACT	21	5.22398029617399
61	TGGCAGTGTAGGAAATATCTTAG	23	5.22398029617399
61	TGCTTCTGGATGGAGTCGTCAAG	23	5.22398029617399
61	TGCGTTATCCGTCCGGATGTG	21	5.22398029617399
61	TGCGATCTCGGCAGAAATACA	21	5.22398029617399
61	TGATTCATGCAGAGCACTAGC	21	5.22398029617399
61	TGATGCCATGGAACCTGCACT	21	5.22398029617399
61	TCTGTCGCTGGTAGCGGTTAC	21	5.22398029617399
61	TCTGTACCACGCTGTAGTTCC	21	5.22398029617399
61	TCTCTGCAGAACTGGAAGATC	21	5.22398029617399
61	TCGTGTTGAACCTTTGTTGCT	21	5.22398029617399
61	TCGAATCGTCATCTTTGATGCAAC	24	5.22398029617399
61	TATTTTTCTGGTTGCTCTGCT	21	5.22398029617399
61	TATGATTGTCTAGTATGCAACTG	23	5.22398029617399
61	TATGACACTGAAGCGAGAGGGT	22	5.22398029617399
61	TATGACACCTAGGCGAACTGTCC	23	5.22398029617399
61	TATACCTCGGACGTTCACAGT	21	5.22398029617399
61	TACGTGCTCTGCATAGCTGGA	21	5.22398029617399
61	TACGTCGCGAATGGAGAATGC	21	5.22398029617399
61	TACCCTGTAGTTCAGAGCCGTGTA	24	5.22398029617399
61	TAATGTTGACTGTGAAATTTC	21	5.22398029617399
61	TAACTCGTACGTGTAAATCCG	21	5.22398029617399
61	TAACCCGTCTTCTTGCTCTGG	21	5.22398029617399
61	TAAACTTAGCAGTTGTCGGCG	21	5.22398029617399
61	GTTTTGATTTTCGACAGACTTGG	23	5.22398029617399
61	GTTTTCGGCTGTGATTTGTGCG	22	5.22398029617399
61	GTTTGTTCGCCTCGACGGGACT	22	5.22398029617399
61	GTTTGAGGACGTGTAGAGACCTT	23	5.22398029617399
61	GTTGATTGCACAGATTGGGCTTG	23	5.22398029617399
61	GTTGATGTCCGCAGACGTGAGC	22	5.22398029617399
61	GTTGACTTCCGAACTTTTATCG	22	5.22398029617399
61	GTTGAAGAGACCTCCACCGCGC	22	5.22398029617399
61	GTTCTGCATTGTATCTCACAAC	22	5.22398029617399
61	GTTCCGAGCTGACTCCTCCTCA	22	5.22398029617399
61	GTTATTTGTGCGACATCTGAGTG	23	5.22398029617399
61	GTTATCGATGACGTAGCGTACCA	23	5.22398029617399
61	GTTAGTAGTGTCGAGGGCGACT	22	5.22398029617399
61	GTTAGCGTCCCTCTTGGCCACA	22	5.22398029617399
61	GTTAACATCCTCGTCGTTGTGAT	23	5.22398029617399
61	GTGTTGAACTCTGCCTGCTTGG	22	5.22398029617399
61	GTGTAGGACTCAAAATAATATC	22	5.22398029617399
61	GTGGGTGCTCTTTTTGAATTCGT	23	5.22398029617399
61	GTGGCGAGATCTCTGATAGGGA	22	5.22398029617399
61	GTGCTACTGTGAGTGAGGATAC	22	5.22398029617399
61	GTGCAAAAATCGATCGATCTCTTT	24	5.22398029617399
61	GTGAGAGTTCGTCATCGTAGATA	23	5.22398029617399
61	GTGAAGGTCTCGGCTTTGCCCA	22	5.22398029617399
61	GTCGATCGCTCGCTTGTTGGGGC	23	5.22398029617399
61	GTCGATCCCGCATTGAATGAACC	23	5.22398029617399
61	GTCCATTGATCGAGTAAATTCT	22	5.22398029617399
61	GTCAGATATCCTCGGGCTGCACG	23	5.22398029617399
61	GTATGTAGTGCTCGGCCATTTG	22	5.22398029617399
61	GTATCGTGAATGGGAACCCCTTT	23	5.22398029617399
61	GTATCGCTCTTGTGAATTAAAAC	23	5.22398029617399
61	GTATACGGAGGACAAATAAGAA	22	5.22398029617399
61	GTATAAAGTTCTCAATGTTCCAT	23	5.22398029617399
61	GTAGTAGCTGAAGAACGTCGCC	22	5.22398029617399
61	GTAGTAAACATATGCAGACGTTA	23	5.22398029617399
61	GTAGACGAGAGATGAATATGGGC	23	5.22398029617399
61	GTACTAGGACCGCATTGTCTCC	22	5.22398029617399
61	GTACAGTGTGAGGAGGACAGTG	22	5.22398029617399
61	GTAACTGTAGGAGAAGAGACAC	22	5.22398029617399
61	GTAACTAGGGATTACTGTAGAT	22	5.22398029617399
61	GTAAATGGACTAGAAATGAGGT	22	5.22398029617399
61	GTAAACTGGTAGAGTGGGTTTGA	23	5.22398029617399
61	GTAAAATCCAGTTCTAAATTGTT	23	5.22398029617399
61	GGTTTTCAAGTCGACGTTTGA	21	5.22398029617399
61	GGTGACATGTGTCGATGATCTTCA	24	5.22398029617399
61	GGTAGATCGATGTCTAATAGCTT	23	5.22398029617399
61	GGTAGACTGGTTGAGACTTTTCA	23	5.22398029617399
61	GGCTTGATTGAATTCGTTCAGA	22	5.22398029617399
61	GGCAAAATAAAAACAAAACGGGT	23	5.22398029617399
61	GGAGAAGGACAATTCTGACAGA	22	5.22398029617399
61	GCTTTCGATCGACGTTTCGGA	21	5.22398029617399
61	GCTTCGGATTCGTAAAAAGAAGG	23	5.22398029617399
61	GCTTCCGACTCTCCGTCTTCTGA	23	5.22398029617399
61	GCTTATCTGTCTCAAGTCGAATG	23	5.22398029617399
61	GCTTAGAGATTTTAGACTGAAC	22	5.22398029617399
61	GCTGGGGACTTGACTGATCGGC	22	5.22398029617399
61	GCTGATTGCTAGACGTGCTGATT	23	5.22398029617399
61	GCTCACGATCAAGTACTTGGAT	22	5.22398029617399
61	GCTATGGTTATTAGGTGTAGAGT	23	5.22398029617399
61	GCTAGACGTGCTGATTGCTAGAC	23	5.22398029617399
61	GCTAAGGATGGGAGAAGAGAGT	22	5.22398029617399
61	GCGTTTCGTTGACTGTTAGCGA	22	5.22398029617399
61	GCCAAAGATCTTGGATGAGTGCAG	24	5.22398029617399
61	GCATCCATCGTACGGGCTGAGC	22	5.22398029617399
61	GCAGTCTGAACTCTCTGTAGAG	22	5.22398029617399
61	GCAGCGGCACGTGTAGGATCGTT	23	5.22398029617399
61	GCACGATTTCGTTGAATTCTTCG	23	5.22398029617399
61	GCACCAGTTCAGGATGTATACGAGGC	26	5.22398029617399
61	GCAAATTGCGTTGGACGACAACG	23	5.22398029617399
61	GATTTCGTCATGACGTGAAATGA	23	5.22398029617399
61	GATTGGATGTCTAGCTGGCTGA	22	5.22398029617399
61	GATTCGATGTGTCGTGACGAG	21	5.22398029617399
61	GATTCGATCGGTCGCCAGACTC	22	5.22398029617399
61	GATTAAGAGACAGGCAAGAATTA	23	5.22398029617399
61	GATGCCGCAGCCTTCACGTCCG	22	5.22398029617399
61	GATGATCGAACTCGGTAGAACCT	23	5.22398029617399
61	GATCTTTTTGAACATGAAACGT	22	5.22398029617399
61	GATCTGGATTGAGAAGAGAAACA	23	5.22398029617399
61	GATCTGATCTATTGAAAATGCTG	23	5.22398029617399
61	GATCTCTTCGGCCTTTCTCTTGG	23	5.22398029617399
61	GATCGATCGTTTCTGGAAAGTTG	23	5.22398029617399
61	GATCCGATCTTCTCGACAGAATT	23	5.22398029617399
61	GATCATTCTGCGTACGAAGAACT	23	5.22398029617399
61	GATCAGAAATTTCTCGAAGGCG	22	5.22398029617399
61	GATAGATCCGAAACTGTACATGT	23	5.22398029617399
61	GATACGAAATTATGGACTCCAGA	23	5.22398029617399
61	GATAACTTCTCGGCTTTTTGGC	22	5.22398029617399
61	GAGTTACAGGAAGCTGCGGAGCG	23	5.22398029617399
61	GAGTATTCGATCGTAGTGATAT	22	5.22398029617399
61	GAGGTGTTCGGACGACGTCTGA	22	5.22398029617399
61	GAGGTGGAATTACTTTGTGAACT	23	5.22398029617399
61	GAGGCGGCCGCTGTCGTAGACT	22	5.22398029617399
61	GAGGAGATTGTCGATGCGGAAT	22	5.22398029617399
61	GAGCCTTGTGAACTCTGAGTTCG	23	5.22398029617399
61	GAGAGTAGGTAGAGTAGGTCTA	22	5.22398029617399
61	GAGAGATCGTAGATTTAGAGTA	22	5.22398029617399
61	GAGAACATGTGAGCTGCTGCCT	22	5.22398029617399
61	GAGAAAGGCCGGACAATGTCTCT	23	5.22398029617399
61	GACTTACAGTTGGCCTGATCTA	22	5.22398029617399
61	GACTGCATCGCACATTTCGTTCATTG	26	5.22398029617399
61	GACTAGATTGATGAGCTCAATCA	23	5.22398029617399
61	GACGTGCAGGCCGAAGGAGCGCA	23	5.22398029617399
61	GACGTGAGTGGGGCGTGGACTG	22	5.22398029617399
61	GACGGACTAATCTATTGATATTA	23	5.22398029617399
61	GACGCTAGGTATTGAACGGACA	22	5.22398029617399
61	GACGATGGCCTTGTAGGGGAACA	23	5.22398029617399
61	GACGAATCTCTGCTTGGGAATTC	23	5.22398029617399
61	GACGAAGCTCCTCTCAGATTCAC	23	5.22398029617399
61	GACAGTGTTTCGGGGCGTACTCA	23	5.22398029617399
61	GACAGTGTGAATTCCTTCTTGCAA	24	5.22398029617399
61	GACACGTGTAGAAGAAGTTCTG	22	5.22398029617399
61	GACAAATTGTGTGAGTTCTTCTT	23	5.22398029617399
61	GAATTTTGTAGGCAGTTGAATG	22	5.22398029617399
61	GAATTCCATGCCTGTAGTACTTG	23	5.22398029617399
61	GAATCGGTTGGAAACCACTAACG	23	5.22398029617399
61	GAATCCGGCCGAAGAACGAGG	21	5.22398029617399
61	GAAGTTGAACCTCCGGGTGTAGA	23	5.22398029617399
61	GAAGTGTCCGATCTATTTTGCCA	23	5.22398029617399
61	GAAGTGCTCACGATATATCTTA	22	5.22398029617399
61	GAAGTGATCGATTCGACGTGTA	22	5.22398029617399
61	GAAGTAGTTCTCGGTGTACCAT	22	5.22398029617399
61	GAAGTAAACAAGAAGACTGCAG	22	5.22398029617399
61	GAAGGTGCCCGGCTTCCGTGAT	22	5.22398029617399
61	GAAGGACGTCGACCAGCCTCGA	22	5.22398029617399
61	GAAGATTGTGACTCGCATCGATC	23	5.22398029617399
61	GAAGATCTTGACACGGAGGAACA	23	5.22398029617399
61	GAAGATATCGCGGCCGACAGTG	22	5.22398029617399
61	GAAGAGGACCAGAGCGGAGACGA	23	5.22398029617399
61	GAAGACGATCGGAATCCGAATGA	23	5.22398029617399
61	GAAGAATGCAAAATTTATCCGC	22	5.22398029617399
61	GAAGAAGTGACGGAATGAGCTCT	23	5.22398029617399
61	GAAGAAGACGACGTCGTGTAGA	22	5.22398029617399
61	GAAGAAGACCGCACGAACGACGA	23	5.22398029617399
61	GAAGAACTGGACTTGAAGAAGGAC	24	5.22398029617399
61	GAAGAACGATTCTGACGCTAGC	22	5.22398029617399
61	GAACTTCCGAACAGTGTATCTGA	23	5.22398029617399
61	GAACTGATCGTGGACGACCTCG	22	5.22398029617399
61	GAACGGTCTCGTCGATAATTGA	22	5.22398029617399
61	GAACAAGCGTGACCCCGTAATCTG	24	5.22398029617399
61	GAAATACTCGAACAACCTCCTC	22	5.22398029617399
61	GAAAGTTTGACTTCGCTATGGCA	23	5.22398029617399
61	GAAAGTAGAAGACTGATACTCAA	23	5.22398029617399
61	GAAAGGCTGTATTCTCGAATACT	23	5.22398029617399
61	GAAACGTGCTTGCTGATCTCTGA	23	5.22398029617399
61	GAAAAACGTGTACGGCTTCGT	21	5.22398029617399
61	CTTGTCAGTACAGAATTTGGAA	22	5.22398029617399
61	CTTGAATTCTTGGGCAAACCGCT	23	5.22398029617399
61	CTCATGTGTGCAAAAATCGA	20	5.22398029617399
61	ATTGCGACTCGGATATATACTG	22	5.22398029617399
61	ATTACATTCTCGGTTCATTGATT	23	5.22398029617399
61	ATCAAATGTCCTACTGAAACACG	23	5.22398029617399
61	ATATCCGTAGACGTCCGAGCAC	22	5.22398029617399
61	ATATAGATGTTTGAACGATACTG	23	5.22398029617399
61	ATAAGTTCGACTTGGAGAGAACA	23	5.22398029617399
61	ATAACGAAATGGAGTTTGAGACT	23	5.22398029617399
61	ATAAAATCGTATGGCATTGCGCA	23	5.22398029617399
61	AGTAATCGTGTCTGTCGAGTCTC	23	5.22398029617399
61	AGACGATGATTGAAAGACTGG	21	5.22398029617399
61	AGACAGGAACTTTTGAGGAACT	22	5.22398029617399
61	AGAAGGTTCACATTGGGAAGATA	23	5.22398029617399
61	AGAAAGACCTGTTGGTAGTGAGACG	25	5.22398029617399
61	ACAATATCTACATTATCAGAGCTTT	25	5.22398029617399
61	AATTTCCTGTTGATCTTTGGTA	22	5.22398029617399
61	AATATTGGCTGTCAGTGGATGC	22	5.22398029617399
61	AAGATGAACGACTCAATCAATGA	23	5.22398029617399
61	AAGATCAGAGCGAACTTGAGCG	22	5.22398029617399
61	AAGACGGCTTCGCGAGCAAGAAA	23	5.22398029617399
61	AAATAGTCTGGACTGGCGCCAAC	23	5.22398029617399
60	TTTGTCCGTCAAGATGATTCT	21	5.13834127492524
60	TTTACGATTGTCTCTTCGGCA	21	5.13834127492524
60	TTGTTGGTTCTGTAATTTTTG	21	5.13834127492524
60	TTGTTCCGTACATACTCTTGT	21	5.13834127492524
60	TTGGAGCGAGTCATAGTGTGC	21	5.13834127492524
60	TTCGCGCTGCAGATTTAAGCC	21	5.13834127492524
60	TTCGAGCAAGTGATAGAATGT	21	5.13834127492524
60	TTCCTCCACGGATCTGTGGGC	21	5.13834127492524
60	TTCCGATCTGGTCAAAGCGTA	21	5.13834127492524
60	TTAAAGCTCGGTACTGGAGGTTT	23	5.13834127492524
60	TNGAATGTAAAGAAGTATGTA	21	5.13834127492524
60	TGTGTAATGTAGACAGCAGCC	21	5.13834127492524
60	TGGGACTGGCGTTTTCTGTCG	21	5.13834127492524
60	TGGACGAGGGATGTTTCAACC	21	5.13834127492524
60	TGGAATTTAAAGAAGTATGTAA	22	5.13834127492524
60	TGATTCCATCTCAGGTCCTGAGCTCT	26	5.13834127492524
60	TGATATGTCTGGTATTCTTGGGTC	24	5.13834127492524
60	TGAGAAGACGCAGTGCGATAA	21	5.13834127492524
60	TGAAGATTAGGCTGTTCAGTG	21	5.13834127492524
60	TCTTGGACTTGGGCTTTTGCT	21	5.13834127492524
60	TCGAATTCGGACATATGTCGA	21	5.13834127492524
60	TCCCTGGTCGGAAAATTCTCC	21	5.13834127492524
60	TCCCTGAGGTTCTCGCTGC	19	5.13834127492524
60	TCCCACCGTCGGAGCTGTTCC	21	5.13834127492524
60	TATTATGATAATTGACAGTGC	21	5.13834127492524
60	TATGTCCTTTCGATTGTTGAA	21	5.13834127492524
60	TAGATCGGAGAACAATATCTC	21	5.13834127492524
60	TACGAGACGCGATTATGACTG	21	5.13834127492524
60	TACCCGTAAGCCATTCTGTCGAGT	24	5.13834127492524
60	TACCATCTGGGTGAACATTCT	21	5.13834127492524
60	TAAGTAGTTGTAGTTTCCAGG	21	5.13834127492524
60	TAAGTACGAGGCTGGCTGTGT	21	5.13834127492524
60	TAACGATCTGAAATCTGTCCA	21	5.13834127492524
60	GTTTTCACGACCTGTAGATGAGT	23	5.13834127492524
60	GTTTGTTGAAAGTGTGTAGAGCT	23	5.13834127492524
60	GTTTGTGGAGAAAGATCAAAGA	22	5.13834127492524
60	GTTTGTATGACTACGGTAGAACA	23	5.13834127492524
60	GTTTGGACAAGAATGTAAAATG	22	5.13834127492524
60	GTTTGATCTCTAGATGTTTCTG	22	5.13834127492524
60	GTTTAGCCGGAATAGTAGATATTGAC	26	5.13834127492524
60	GTTGTGTCTCTGCTCGGACGAC	22	5.13834127492524
60	GTTGTCGGCCTCGCGATGGTGT	22	5.13834127492524
60	GTTGATTGAAGTTGCTGCAGCTC	23	5.13834127492524
60	GTTGATGCGTTTGACGGATGCT	22	5.13834127492524
60	GTTGATCTGAATTGAATAGTCTCT	24	5.13834127492524
60	GTTGACCGATCGAGTACGCTA	21	5.13834127492524
60	GTTCGATACAGATCTTTGCTGAT	23	5.13834127492524
60	GTTCATTGAATCTTTGCTCCTT	22	5.13834127492524
60	GTTATTGTTAAGGAGTGCACTG	22	5.13834127492524
60	GTTAGGACGAATGCTGGGCAATCT	24	5.13834127492524
60	GTTACTCTTCTTCGGTTGAACG	22	5.13834127492524
60	GTTAAGATCCTGTCTGTCAACTA	23	5.13834127492524
60	GTGTGCTAGCTGTGAAGTCTAAA	23	5.13834127492524
60	GTGTGAAAATGGGATACTGTTT	22	5.13834127492524
60	GTGGTTTGTCTGTCTTAGGAGC	22	5.13834127492524
60	GTGGATGATGATTGAGCAATTC	22	5.13834127492524
60	GTGCACCCAGGACTTTCGAATTC	23	5.13834127492524
60	GTCTGTCCTGGTGAAGAAGGAGA	23	5.13834127492524
60	GTCTCGGGCTTCTTTGAGGATAA	23	5.13834127492524
60	GTCGACCTCGGGATACTCGCGA	22	5.13834127492524
60	GTCAATGAACGACTCGGACTGGC	23	5.13834127492524
60	GTATTGTGGCGAGAACGGTTGAA	23	5.13834127492524
60	GTATGATCGCTTTTTGCCGGAT	22	5.13834127492524
60	GTATCCATCGCGGAGGATTCTGC	23	5.13834127492524
60	GTATACTCGCAGTCTGATCTCCG	23	5.13834127492524
60	GTAGTCGACTGCTCAAGACGAGG	23	5.13834127492524
60	GTAGCGGGTGCTGTCAAGTTGGA	23	5.13834127492524
60	GTAGCCTTCGTCCGTATTGTCGC	23	5.13834127492524
60	GTAGCCTTATTCTCGCTGAACA	22	5.13834127492524
60	GTAGATTGCCGAGTAATCTGGTC	23	5.13834127492524
60	GTAGATCATCAGCAATTTCTGG	22	5.13834127492524
60	GTAGACGCGGCCCGGACGATCCT	23	5.13834127492524
60	GTAGACGAGACTTGGAGCAAACT	23	5.13834127492524
60	GTACAATCGATTTCGCTAAGAG	22	5.13834127492524
60	GTAATTTGTGATTTTCGACGCG	22	5.13834127492524
60	GTAATCGGACGAAGCGTAACTG	22	5.13834127492524
60	GGTGTTGGATTTCAGATTCGGGA	23	5.13834127492524
60	GGTAGATTCGTAAGGGCTGACT	22	5.13834127492524
60	GGGACTTTCGCTCACAGAGAA	21	5.13834127492524
60	GGCGACCGTAGAAGAGTGCTTTT	23	5.13834127492524
60	GGAATTGACGTCAACAGGAACA	22	5.13834127492524
60	GCTTAGTAGCCTCGCCGTCGAC	22	5.13834127492524
60	GCTGCTGTAGATCGTGAGGCAG	22	5.13834127492524
60	GCTGAACTCGGAATAGACGA	20	5.13834127492524
60	GCTCTTCGACATAAGAAATAAC	22	5.13834127492524
60	GCTAGGCCCGAAGGGCTGGGGAC	23	5.13834127492524
60	GCTAGACGGTCGTTGCACTGGC	22	5.13834127492524
60	GCTAAGTAGACTTCAAGATTGT	22	5.13834127492524
60	GCCGATCGAAGAACATGAGAAGT	23	5.13834127492524
60	GCCCGATGATTTAAGAACCATG	22	5.13834127492524
60	GCATGAAACTGTAGAGTGTCTCA	23	5.13834127492524
60	GCACAACTCGGATCAGATTCTGT	23	5.13834127492524
60	GATTTGCTCACGGTCGTTGAAC	22	5.13834127492524
60	GATTTGATGAGAGAGAGCTTCTT	23	5.13834127492524
60	GATTTGATCGATCGATGTTTCCT	23	5.13834127492524
60	GATTTAGGCGAGTCGGGGCTCTCT	24	5.13834127492524
60	GATTTACGAGTGATTCAGCCGT	22	5.13834127492524
60	GATTGTGACTGAACAGGATGCAT	23	5.13834127492524
60	GATTGGCTCTCGCATTGCGGATTC	24	5.13834127492524
60	GATTGGCTCGTCAATTCTGAGGA	23	5.13834127492524
60	GATTGGATTTGAGATACGGAAGA	23	5.13834127492524
60	GATTGCTGTAGGTTCCATGAAC	22	5.13834127492524
60	GATTGATATGTTGGCATGCTCC	22	5.13834127492524
60	GATTGACGAAATTGACGAAACGA	23	5.13834127492524
60	GATTCTGTTCAACCGATGCGA	21	5.13834127492524
60	GATTATATCCACCGACGACACGT	23	5.13834127492524
60	GATTAGTGTGCGTGGAAGACAGA	23	5.13834127492524
60	GATTAGTAGTGGACCGTCATCTCT	24	5.13834127492524
60	GATTAATTTGTGCAAAGTGTAGA	23	5.13834127492524
60	GATGTCAGCAGTTTATTGTAGA	22	5.13834127492524
60	GATGGATGTATTACTCTCCGTTA	23	5.13834127492524
60	GATGCTTCTCGACGTCGTAGGGC	23	5.13834127492524
60	GATGCGTGACTGCGGTGTTCGA	22	5.13834127492524
60	GATGATTTTAGATTAACTGGAGAA	24	5.13834127492524
60	GATGAGTGCGTGTAGGAAACTG	22	5.13834127492524
60	GATGAGACCAAGAGAAGTATCGA	23	5.13834127492524
60	GATGACGAGTACTCCGTGTTGA	22	5.13834127492524
60	GATGACGACTCTATCTTCCTGGAT	24	5.13834127492524
60	GATGAAGATGAGAATGACGACGG	23	5.13834127492524
60	GATGAAGAGGCTGCGTCTGAAGG	23	5.13834127492524
60	GATGAAAAAACCACAACTGTCGA	23	5.13834127492524
60	GATCTGGAGAATTCAATCTGCG	22	5.13834127492524
60	GATCGGGTCGTCCTTGAGGACA	22	5.13834127492524
60	GATCGCGCACTCGAGAAAGATG	22	5.13834127492524
60	GATCGATATCTTGTCAGTACAGA	23	5.13834127492524
60	GATCATTGCATCGTCCTGGACAG	23	5.13834127492524
60	GATAGAAGAACAGGATTAAATC	22	5.13834127492524
60	GATAATTGTCGGTGCATAGAGT	22	5.13834127492524
60	GATAATGCTGTGAATACGTACGA	23	5.13834127492524
60	GATAAACAAGACAGAGTCTGAT	22	5.13834127492524
60	GAGTTGGTCCGGACCTCGATG	21	5.13834127492524
60	GAGGGGTGCTAGTAACTGAGG	21	5.13834127492524
60	GAGGAGCGGCTGCATAATTCAGA	23	5.13834127492524
60	GAGATTTGTAGATTGACTCGAGGA	24	5.13834127492524
60	GAGATTAGAAGAATCGGACATGA	23	5.13834127492524
60	GAGATATCGATGGAAAAGAATG	22	5.13834127492524
60	GAGAATTGTCTTGAGTGGAAAGG	23	5.13834127492524
60	GAGAATGAACCTGATCACACGA	22	5.13834127492524
60	GACTTCGGACATCTTCGCACGT	22	5.13834127492524
60	GACTCAAGGATTTAGATCGAAG	22	5.13834127492524
60	GACGGAACTCGGGCCTCACCGA	22	5.13834127492524
60	GACGCGAGTCGTGGACCGACGA	22	5.13834127492524
60	GACGATATTCGGAGACAACTTT	22	5.13834127492524
60	GACGATAGTCGCGACGTAACTTC	23	5.13834127492524
60	GACGAATCTTCGAACATAATAGAA	24	5.13834127492524
60	GACGAACGACCTCGGATTGGG	21	5.13834127492524
60	GACATTATTGTAGAGAGAAAAT	22	5.13834127492524
60	GACATGTCCGGATTGATAATGGA	23	5.13834127492524
60	GACATGCATGAAACTGTAGAGT	22	5.13834127492524
60	GACATCTAGAACATAATCATGA	22	5.13834127492524
60	GACATAAGTCGGGCATCCGTACT	23	5.13834127492524
60	GACAGGCACTTCTATAGAACGC	22	5.13834127492524
60	GACAAGAGCGATGTCGGAATGGA	23	5.13834127492524
60	GAATTTCAGCAGCTGTTTCTCTC	23	5.13834127492524
60	GAATTCTGTATCGTCCGTCTTTG	23	5.13834127492524
60	GAATGCATCGATAACGGAGAAGA	23	5.13834127492524
60	GAATGCAACCGAATAGGCGAAGC	23	5.13834127492524
60	GAATCTGGCAAGTGAAGTAGAGC	23	5.13834127492524
60	GAATAGAGGGACATGTAATATTC	23	5.13834127492524
60	GAATAATTCAGACGGAGCTCGA	22	5.13834127492524
60	GAAGGGTCTTCCGACGTGTTTA	22	5.13834127492524
60	GAAGGATCTCGAGAAGTCTAGCC	23	5.13834127492524
60	GAAGGACTGGCACTGCGATAGCC	23	5.13834127492524
60	GAAGGACTAGAGAAGCCGCTCC	22	5.13834127492524
60	GAAGGAAAACTGTGATGAAGAC	22	5.13834127492524
60	GAAGCAGATCCGATTCGTGTAGA	23	5.13834127492524
60	GAAGATGGTTGAGGACGTGTAGAT	24	5.13834127492524
60	GAAGATCGTCCCGTCGAGAGAC	22	5.13834127492524
60	GAAGATCGCACTTGCTCAGAGCA	23	5.13834127492524
60	GAAGATAGGTTGTTCGGGGCAT	22	5.13834127492524
60	GAACGGAGCGAACGATCACTCGG	23	5.13834127492524
60	GAACAAGATCACGGCGTCGATGTCTT	26	5.13834127492524
60	GAACAAAGATCCCTCGAATAGA	22	5.13834127492524
60	GAAACGTGAGCTCTGAACGCCA	22	5.13834127492524
60	GAAACGGTGCCCCAAAAGAGAG	22	5.13834127492524
60	GAAAATTCGGGCAGCGATCAAG	22	5.13834127492524
60	GAAAATAATTCGGAGCTGTAA	21	5.13834127492524
60	GAAAAGATCGATCGAAAAAGGAA	23	5.13834127492524
60	CTTAATCGGTCAACGTAGAGTT	22	5.13834127492524
60	CTATGACTCTCCTCTCTGTAAG	22	5.13834127492524
60	CTAAAGCTCGGCTAAAGCCTCT	22	5.13834127492524
60	ATTTATTCGTAACCGTCATGTAG	23	5.13834127492524
60	ATTCATAAGGACGTGTACAAGTG	23	5.13834127492524
60	ATTCAGCTCTGAGTGATCGTCT	22	5.13834127492524
60	ATTATTCGTTGGACGGGAAGTGG	23	5.13834127492524
60	ATTAAAACGGTGCCCTAGAAAAG	23	5.13834127492524
60	ATCCGAAAACTGTTGAACCCGCA	23	5.13834127492524
60	ATCAGATCGTGTCCGAGTCGAACA	24	5.13834127492524
60	ATCACAAATGTAAGAATCTCCGA	23	5.13834127492524
60	ATAGATCGATTTTTGAAAGAAGAA	24	5.13834127492524
60	ATACGCACCGGTTGGAAATCTGT	23	5.13834127492524
60	ATAATTAATCTCTTTCTGCACTC	23	5.13834127492524
60	ATAAGAGATACTTTAGGGACTG	22	5.13834127492524
60	AGGTTGTAGGACGCCTAGCG	20	5.13834127492524
60	AGAGACGGAGATGAGATACTCT	22	5.13834127492524
60	ACGCAGTAACTCTAGAGCA	19	5.13834127492524
60	ACAATACAATTTCGGACTGTTGT	23	5.13834127492524
60	AATGAAAACGCTGTAGATACCAG	23	5.13834127492524
60	AATAGATCCATTGGACAATCGGA	23	5.13834127492524
60	AATACGACGTATCGAATAGAGG	22	5.13834127492524
60	AAGGGCACTGCATGAATTCACGGC	24	5.13834127492524
60	AACCGCACGTCAGTCTGAGGATT	23	5.13834127492524
60	AAAGATCTTGGATGAGTGCAG	21	5.13834127492524
60	AAAGAAGTGTGAATCTCAGATAA	23	5.13834127492524
60	AAACTGGACGGCACTCTTGCAGT	23	5.13834127492524
60	AAACAATTAATCACTCTGAATGG	23	5.13834127492524
59	TTTCAAGTAGATTCTGTAGCA	21	5.05270225367648
59	TTTATCTTGGACAAAATACAG	21	5.05270225367648
59	TTGTAGTTAAACCATTCTGAGAATT	25	5.05270225367648
59	TTGGACATGATGCTCTTGCT	20	5.05270225367648
59	TTGCGATGACGATCTTATAGTTCA	24	5.05270225367648
59	TTGAGCAGCTGTTGACAAGGA	21	5.05270225367648
59	TTCCGGCTCCTTGTACGTTGA	21	5.05270225367648
59	TTATCGATCGGAATACGTTTC	21	5.05270225367648
59	TTAGTTCTCGAATTTGACATG	21	5.05270225367648
59	TTACAAGTAATGAGACTGAAG	21	5.05270225367648
59	TTAAAGGATGAATTCGAGTAG	21	5.05270225367648
59	TGTGATCATGATTGCGCTCTC	21	5.05270225367648
59	TGGCACGTGGAGATCGATTCC	21	5.05270225367648
59	TGGATCTTTGTGGAGGGAGCA	21	5.05270225367648
59	TGGACCTCCATCTTTTCGAAT	21	5.05270225367648
59	TGCTCGGTAACGCTCGTAGGG	21	5.05270225367648
59	TGCGTCGTATCTTTCGGGGGA	21	5.05270225367648
59	TGATATGTCGCGATTTACCGAAA	23	5.05270225367648
59	TGAGATCATAGTGAAAGCTACTT	23	5.05270225367648
59	TGAACGAAACTGAGGCTTTAC	21	5.05270225367648
59	TGAAAGCAGCTTGTAGAGTGT	21	5.05270225367648
59	TCGGGTGCACAGTTCTGCGGA	21	5.05270225367648
59	TCGGCCGATCGTTTTCTGTAC	21	5.05270225367648
59	TCGGACTCTCGGACAATTGTT	21	5.05270225367648
59	TCGATTATGTGCTTCCGGAAT	21	5.05270225367648
59	TCGAATCGTCATCTTTGATGCAG	23	5.05270225367648
59	TCACAATTGGAGGACGTGCTTACAAT	26	5.05270225367648
59	TATGTGGCAAATAGACAGTGC	21	5.05270225367648
59	TATGATCGCATCTAGTAGGCT	21	5.05270225367648
59	TATCGTGCTGGTTTACTGTTC	21	5.05270225367648
59	TAGTGCTTGGAAATCTTACAA	21	5.05270225367648
59	TACTTGACTCGAAAGGACTAG	21	5.05270225367648
59	TACTCGCGAGAACTCTTAGGG	21	5.05270225367648
59	TAAGCTTCGCTCTACTGACCTC	22	5.05270225367648
59	TAACTGGGATTCTGTGGAGATC	22	5.05270225367648
59	GTTTTACAAGCGACCCTTTGACC	23	5.05270225367648
59	GTTTGTGAAGTGGCGAGATCTCT	23	5.05270225367648
59	GTTTGTAGCAGAGAATGATGTTT	23	5.05270225367648
59	GTTTATGGGTGACGACCTCTGTG	23	5.05270225367648
59	GTTGTAGCGACGTGTTTCTGTT	22	5.05270225367648
59	GTTGTAACGGCGATTGTTTGAT	22	5.05270225367648
59	GTTGCAGTGATCCATGAAATAG	22	5.05270225367648
59	GTTGATCTTGGCGAGCGCTTCA	22	5.05270225367648
59	GTTGATCGTTGTCCAAGTGATA	22	5.05270225367648
59	GTTGATCGACGTTGAACGGAGGC	23	5.05270225367648
59	GTTGACTTAGCGATGATGATGCA	23	5.05270225367648
59	GTTGACTGAGTTGAACCTTGAG	22	5.05270225367648
59	GTTGACGCTTAAACTCTGCGAG	22	5.05270225367648
59	GTTGAAGTGGATACTGGGATACT	23	5.05270225367648
59	GTTGAACCTTGAGAAGAGCAACC	23	5.05270225367648
59	GTTCTTGTAGCTCCAATAGAATC	23	5.05270225367648
59	GTTCTGGAGCTCTCGAACCTCG	22	5.05270225367648
59	GTTCGATTGTCGTCAAGATGAG	22	5.05270225367648
59	GTTCCTGACGTCGTCTTCTTTGG	23	5.05270225367648
59	GTTCCAAGCTGTGAATTGATTG	22	5.05270225367648
59	GTTATTGGAGACGGAACTCATG	22	5.05270225367648
59	GTTATCTCGAGTGGTGTAGAGG	22	5.05270225367648
59	GTTAGTCACGAATATTTTGAGC	22	5.05270225367648
59	GTTAGAATCGTTCGTTGTGAGA	22	5.05270225367648
59	GTTAGAAGAGATTTGGCTGCTGA	23	5.05270225367648
59	GTTACTAGCTGAGAATTTTCTTC	23	5.05270225367648
59	GTTACGAACTCAGCATAGCTTT	22	5.05270225367648
59	GTGTTGAACTGTTGTTGCTGCT	22	5.05270225367648
59	GTGTGAAAATGGAATACTGTTT	22	5.05270225367648
59	GTGTCTCTCCGTTCTTGACTCT	22	5.05270225367648
59	GTGCTGTAACTTTGTTTGTTCC	22	5.05270225367648
59	GTGCAGATCCCTGATCATTCCATTTC	26	5.05270225367648
59	GTGACTGAACAGGATGCATATC	22	5.05270225367648
59	GTGACGAATTTGTACGGCTGTAC	23	5.05270225367648
59	GTGAAGTGTCGGGTGCTCTTACA	23	5.05270225367648
59	GTGAAAATACCCGGGATCAGGA	22	5.05270225367648
59	GTCTCATCCGTCAGCTGGTACT	22	5.05270225367648
59	GTCGTTGATGGTGACAGTGTGCA	23	5.05270225367648
59	GTCGTGTTGTCGTTGATCTCGC	22	5.05270225367648
59	GTCGATCGCTCGCTTGTTGGGG	22	5.05270225367648
59	GTCCGAATAAGCGTAGTCCGATA	23	5.05270225367648
59	GTCAGATCGTCAGCCAGTTGACT	23	5.05270225367648
59	GTATTCGATCGAGTTTGAGCTG	22	5.05270225367648
59	GTATTCCGTCAATTCATTGTAGA	23	5.05270225367648
59	GTATTCATCTCCGTCGGCGAACT	23	5.05270225367648
59	GTACTTTCGAGGCCGACCTCTTT	23	5.05270225367648
59	GTACTTGTAGATACGAAGACGG	22	5.05270225367648
59	GTACTGTAGCATTTAGTAGACGT	23	5.05270225367648
59	GTACTGATAGTGAGTTGATCTT	22	5.05270225367648
59	GTACTCATAGTCATCCCTTATG	22	5.05270225367648
59	GTACCCTCGGAATGCTGCAGAG	22	5.05270225367648
59	GTAAGTGAGAATGAGAACGACG	22	5.05270225367648
59	GTAAGGCCAGCTGTTTAGACG	21	5.05270225367648
59	GTAAACTCCTTCTTCTCCCACTC	23	5.05270225367648
59	GGGACGAGTGACAGAGTAGATC	22	5.05270225367648
59	GGAATCAGCTCGAAGACGTGGA	22	5.05270225367648
59	GGAAGTAAATAGTCTGGACTGG	22	5.05270225367648
59	GGAACTGACGTGTAGCAATTGCA	23	5.05270225367648
59	GCTGTCTCCTGTGTGGAACGAGG	23	5.05270225367648
59	GCATGTTCAGTCTGTCCTGGTGA	23	5.05270225367648
59	GCACTGGTCGGAAAAGGAGGATC	23	5.05270225367648
59	GCAAAGATGGCCGGATGACGATC	23	5.05270225367648
59	GATTTGGGGACCGGGAACTGG	21	5.05270225367648
59	GATTGGAGGGTGAAATCGTGAAG	23	5.05270225367648
59	GATTGCAGAGAATTCGTAGGCTC	23	5.05270225367648
59	GATTGACTTCAGAATGATGGAGA	23	5.05270225367648
59	GATTCTTCGCGTGTCACTCGGAA	23	5.05270225367648
59	GATTCGTTTGTAGCAGAGAATGA	23	5.05270225367648
59	GATTCGATTGTGTCCTTGATC	21	5.05270225367648
59	GATTAGGCGTCTACAGTGATCT	22	5.05270225367648
59	GATTACTGTAGCTACGGTCGGT	22	5.05270225367648
59	GATGTGTGGAACATGACAAAGTG	23	5.05270225367648
59	GATGGTCTTCTTTGTTCTCAGGC	23	5.05270225367648
59	GATGCGGCCTTCGATGGTAGGA	22	5.05270225367648
59	GATGATCTCGTAGAGAATGAAGT	23	5.05270225367648
59	GATGAGAATCGAAGAAGTAGACT	23	5.05270225367648
59	GATGACGTGAACTGCGAGGAAGA	23	5.05270225367648
59	GATCTTCGCTCGTCGCTTCGCG	22	5.05270225367648
59	GATCTGATCCTAAGGGCTTGA	21	5.05270225367648
59	GATCGTGCTCCAGAATGGTGAAG	23	5.05270225367648
59	GATCCGGAGTCATCGTAGATTGG	23	5.05270225367648
59	GATCAACCTCGCCGACGGGCTCT	23	5.05270225367648
59	GATATTAGGAGGACCGATTTGG	22	5.05270225367648
59	GATAGATAACCGGAACGTGTGTT	23	5.05270225367648
59	GATACTTCGTTGCGTCATTGAGA	23	5.05270225367648
59	GATAATCGACCGTAAGAACGA	21	5.05270225367648
59	GAGGGGGATTGTAGATGTACTGC	23	5.05270225367648
59	GAGGACTGCCACGGTGATCTGC	22	5.05270225367648
59	GAGGACGGCGTGAACGAGACTG	22	5.05270225367648
59	GAGCGGATTGGAAGAGGCGGA	21	5.05270225367648
59	GAGAGACGGAGATGAGATACTC	22	5.05270225367648
59	GAGACATGTAGGAATAATTGCAG	23	5.05270225367648
59	GAGAAATGTGATGATTTGAAAGA	23	5.05270225367648
59	GACGTTGAGAAAGTGTAGGCTTC	23	5.05270225367648
59	GACGTGGCATTTGATCTTGATGA	23	5.05270225367648
59	GACGTCAGACAATTCGATCAACT	23	5.05270225367648
59	GACGGTGAGCAGATTCTGAGCGC	23	5.05270225367648
59	GACGATTGATTGAGATAACTTTC	23	5.05270225367648
59	GACGATGACTTGTGTAGAAACC	22	5.05270225367648
59	GACGATCTCGTGGGCATCGAAC	22	5.05270225367648
59	GACGAGGACGGAACTGATTTGTC	23	5.05270225367648
59	GACAGGGAAAGAGAACAATCTGC	23	5.05270225367648
59	GACAAAGTGATTCTATGGTGAAC	23	5.05270225367648
59	GAATTTTGGACGAATCTGCAGTA	23	5.05270225367648
59	GAATTTCGATTGTAAAATGTACGT	24	5.05270225367648
59	GAATTGATGATGCACTCTGTCG	22	5.05270225367648
59	GAATTCGATACGCGGATAACGCT	23	5.05270225367648
59	GAATGATCGTTGCAACGTAACTT	23	5.05270225367648
59	GAATGACGACGGACTACAGTTCG	23	5.05270225367648
59	GAATGAACTATGGGAGACAACA	22	5.05270225367648
59	GAATATCAATCGAGAGACAGAAA	23	5.05270225367648
59	GAATAGACTGTCCAGATCTCCG	22	5.05270225367648
59	GAATACGGCAGCTCCGATGTGC	22	5.05270225367648
59	GAATACGAATGTAGGAATGAGAG	23	5.05270225367648
59	GAAGTTTGGACATTGCTCGACG	22	5.05270225367648
59	GAAGTGGCGAGATCTCTGATAGGG	24	5.05270225367648
59	GAAGTGGAGCTATTAATCGATCGACG	26	5.05270225367648
59	GAAGTATTTGAACAAGAACGTGC	23	5.05270225367648
59	GAAGGACTTTAGGAATGCTGC	21	5.05270225367648
59	GAAGATACGCGGAGATTCTGAT	22	5.05270225367648
59	GAAGAGTGAATCCCGACGATGC	22	5.05270225367648
59	GAAGAGATCGACGACAACTTCCG	23	5.05270225367648
59	GAAGACTGTGACTCCCGCAACGA	23	5.05270225367648
59	GAAGACTGGAGCAATATTTCTCA	23	5.05270225367648
59	GAAGAAGGCCACCTCTTTGGACA	23	5.05270225367648
59	GAACTTGTGGAACTTCTTGAGA	22	5.05270225367648
59	GAACTTGGTTATCGTGTCGTAGT	23	5.05270225367648
59	GAACGGTTTCTGATGTTGGAATG	23	5.05270225367648
59	GAACGGTTTCTGATGTTGGAAT	22	5.05270225367648
59	GAACGGTAGTGAAGAGACTCACT	23	5.05270225367648
59	GAACATATACTCTGTAATCACGG	23	5.05270225367648
59	GAACAAGAGGAAGATACTGTAGA	23	5.05270225367648
59	GAAATTGACTAGGCGAAATGGA	22	5.05270225367648
59	GAAATGTTTTCCCAAGTAGTCT	22	5.05270225367648
59	GAAATGTTATTTCGGACGGCAG	22	5.05270225367648
59	GAAATGTGGAAGAAATTTGGAA	22	5.05270225367648
59	GAAATCGGCTATGTAGTTGTGT	22	5.05270225367648
59	GAAATCCGGCTCGTCTCTGCTTG	23	5.05270225367648
59	GAAATAACGGTGATGAGTCAGTGT	24	5.05270225367648
59	GAAAGAGGCGTCGAGATTCTCG	22	5.05270225367648
59	GAAACGCCATCGCAGTCTCTGT	22	5.05270225367648
59	GAAAACTGCGCTGCTCTGCTTT	22	5.05270225367648
59	GAAAACGGGTGGCTGGATTCTG	22	5.05270225367648
59	CTTTCAGTTCCCATACTTCTGT	22	5.05270225367648
59	CTTTCACGAATGTACTGAGCGAC	23	5.05270225367648
59	CTTAGATCGGCAATCTCCTCTCC	23	5.05270225367648
59	CGTCAAAGCGGTGGGTGATTTATC	24	5.05270225367648
59	CAGAGTACACTGTAGAGTAGGCG	23	5.05270225367648
59	ATTTGGAACATCCGGAACAGAGC	23	5.05270225367648
59	ATTGGAAATGACTGTCGAA	19	5.05270225367648
59	ATTCGTTGCATGCTCCGTTTCAT	23	5.05270225367648
59	ATGATGACGGCTTTGAATCTTCC	23	5.05270225367648
59	ATGAAGAATGTAAAGGTGCTG	21	5.05270225367648
59	ATCTAATGACTGAGTTGGCC	20	5.05270225367648
59	ATCGATCGCTTTCATGTACGAA	22	5.05270225367648
59	ATCGAAGAATTAAGACTGTGAAG	23	5.05270225367648
59	ATATCCGGCTGTTTTTGTGCGA	22	5.05270225367648
59	ATAAGAACTGTACGAAGACGGAG	23	5.05270225367648
59	ATAACGTGGCATCCTGTGAGC	21	5.05270225367648
59	AGTAAACGGCATCGATCTCTACG	23	5.05270225367648
59	AGCCTGTGATGTCCTCATG	19	5.05270225367648
59	AGCAACTAGTGAATCTTCTGG	21	5.05270225367648
59	AGACTATCTACTGACATGGACA	22	5.05270225367648
59	AGAAGACGTGAAACAATGATACA	23	5.05270225367648
59	ACTTCTAGCTCAAAGCGTCACAC	23	5.05270225367648
59	ACGGAGTGTCGTGGCGGGCACTTG	24	5.05270225367648
59	AATTTAAATAGCACCCTGACGA	22	5.05270225367648
59	AATGGTAAGAGATTGAATTGACT	23	5.05270225367648
59	AATCTTCGTAACGCCTGACGGC	22	5.05270225367648
59	AAATGGATCTGGAACTTGCTCC	22	5.05270225367648
59	AAAAGATCTGCGCTTCGGTGAAC	23	5.05270225367648
59	AAAAGACTGGAGCTGAAGCAGC	22	5.05270225367648
58	TTTTCACTGCGTGACCAGGGC	21	4.96706323242773
58	TTTGTCTGGAGAATATTTTCG	21	4.96706323242773
58	TTTGATGTGCGCATACGATGC	21	4.96706323242773
58	TTGTAGAGTTGACGATGTGTA	21	4.96706323242773
58	TTGAGGAAAGAATTCAGGGCGA	22	4.96706323242773
58	TTGACGGAAGATCCCATCTGGATTA	25	4.96706323242773
58	TTGAAAGACATCTCCATTGAA	21	4.96706323242773
58	TTCCTCTCCGATATATATCTG	21	4.96706323242773
58	TTATCGGAGTAAAATAAACT	20	4.96706323242773
58	TGTTAGGAACAAATATTCGGC	21	4.96706323242773
58	TGTGTACGGTACTGACCATCT	21	4.96706323242773
58	TGTAGTGACCTGCTTGAGCTG	21	4.96706323242773
58	TGAACTTGTGCTACGAAGAAC	21	4.96706323242773
58	TGAAAGACCTGTTGGTAGTGAG	22	4.96706323242773
58	TCTGTGCTTGGAACATCCGCG	21	4.96706323242773
58	TCCGACTGTGGAAGTGGTTCACTAGC	26	4.96706323242773
58	TCAAAACGACTGTGACGAA	19	4.96706323242773
58	TATTTGGTTATCTAGCTGTATGA	23	4.96706323242773
58	TATTCGCATAAGATACACGTG	21	4.96706323242773
58	TATTAGTCAGGATGCGATGGT	21	4.96706323242773
58	TATGTTTGCGCTGTTTGTGTT	21	4.96706323242773
58	TATGTGTGTCGATTTTGCTAG	21	4.96706323242773
58	TAGGTCTTTCCCCCGCTGCGATT	23	4.96706323242773
58	TAGCGATCGTATCTTTCTCCT	21	4.96706323242773
58	TAATGTGGACAAGCAATGTGT	21	4.96706323242773
58	TAACTCTGAGAATAATCACGG	21	4.96706323242773
58	TAACACCGTGGTTTGTAGGTC	21	4.96706323242773
58	GTTGTTTCGTTCTGCAGTATGCT	23	4.96706323242773
58	GTTGTTGCTGTAGTACTGTCTAC	23	4.96706323242773
58	GTTGTTCTCTCTTGCACAGACTG	23	4.96706323242773
58	GTTGTCGTGTCCTTTGGAACAA	22	4.96706323242773
58	GTTGATCTCCATAGCGGAACTCG	23	4.96706323242773
58	GTTGATCGTTAGGCTGAGAGTCA	23	4.96706323242773
58	GTTGACGAGCCTCGGCGCTGGGA	23	4.96706323242773
58	GTTCTGATGTATCTTTCCGTAA	22	4.96706323242773
58	GTTCGACAGAGACTGAGAAGCT	22	4.96706323242773
58	GTTCATCTCTCTGTCTGTAGAA	22	4.96706323242773
58	GTTATTCTTCGGGCGAGAGCTGG	23	4.96706323242773
58	GTTATCTCCATATTTGATTCGC	22	4.96706323242773
58	GTTAGTCTATTGGTTTGTAACTA	23	4.96706323242773
58	GTGTCGAGGGCGACCAGGGCCT	22	4.96706323242773
58	GTGGTGACTGAGAACGATGCTT	22	4.96706323242773
58	GTGGCTACCGTAGTCTTTGTCGT	23	4.96706323242773
58	GTGGCTACCGTAGTCTCTGCCG	22	4.96706323242773
58	GTGGATACTGGAAGAACTCTGC	22	4.96706323242773
58	GTGGACGGTCTCCGAGCAGGTGA	23	4.96706323242773
58	GTGCTAACTGTTCACGGACGTG	22	4.96706323242773
58	GTGCATTTCGTCCTATAGACAAT	23	4.96706323242773
58	GTGCACAGAAGAACGACAGAGC	22	4.96706323242773
58	GTGAGAAGTTGATCGTTGTGTCT	23	4.96706323242773
58	GTGACGTCGAATACAGTTTTTC	22	4.96706323242773
58	GTGAAAGATTCGTAGTGAAAGA	22	4.96706323242773
58	GTCTGTGGAACGCTTTATTCCC	22	4.96706323242773
58	GTCAGTGGGGGACGCGCTTGCGG	23	4.96706323242773
58	GTCAATGCCACGAGAAGCTTC	21	4.96706323242773
58	GTATTTCCATGTTCTGTATTTCC	23	4.96706323242773
58	GTATGTGCCTATTGTGTTTCTT	22	4.96706323242773
58	GTATGTAGAGATATTGAATGTCC	23	4.96706323242773
58	GTATGTAGAAGGATGATGACATA	23	4.96706323242773
58	GTATGCTTTTCCGTCCTTCTGGA	23	4.96706323242773
58	GTATGCATCGAGCGGGCGCAGC	22	4.96706323242773
58	GTATGAGCGGAGTTTGTATCGTC	23	4.96706323242773
58	GTATCGATCTTCTTAGCTAGAAA	23	4.96706323242773
58	GTAGGTGTCCCAGTAGTAGAACT	23	4.96706323242773
58	GTAGCCATCAGAGGAGAGACTTC	23	4.96706323242773
58	GTAGATCGTGAGGCAGGTGGTCG	23	4.96706323242773
58	GTAGATATTGTCGGAGATCCGT	22	4.96706323242773
58	GTAGAGTAGGTCTAGAGTAGAT	22	4.96706323242773
58	GTAGACTGGCACAATTGTTGAG	22	4.96706323242773
58	GTACTCGATCTTTGTGTAGGCG	22	4.96706323242773
58	GTACTCGAGATGGCTGAGATTC	22	4.96706323242773
58	GTACGCACCCACATTATACTTCT	23	4.96706323242773
58	GTACAGATCGACGGTGTCACCGC	23	4.96706323242773
58	GTACACTGTAGAGTAGGCGCTA	22	4.96706323242773
58	GTAATGCGTTGATGGAGAAAAC	22	4.96706323242773
58	GTAAGGCCAGCTGTTTAGACGGA	23	4.96706323242773
58	GTAACTTAATAAGGCCTAGAACA	23	4.96706323242773
58	GTAACTGACTCGACCGAAGGAT	22	4.96706323242773
58	GTAAACGAGGGCGGATGAGTAGA	23	4.96706323242773
58	GGTGCAACATAGATCTTCTTGA	22	4.96706323242773
58	GGTAGATCTCATCTATAGAATG	22	4.96706323242773
58	GGACGATTTGTTGATGTAACCA	22	4.96706323242773
58	GCTTTTTCGTTGTGATCGAAT	21	4.96706323242773
58	GCTTCTGTAGGTACGATCAGC	21	4.96706323242773
58	GCGGCAACTTGCTGAGACTA	20	4.96706323242773
58	GCGACTGTCTCTGAGTGAGGGGA	23	4.96706323242773
58	GCGAACGACTGCGAGGAATTTGA	23	4.96706323242773
58	GCCTTTAGCCGTTGACGAGTAGT	23	4.96706323242773
58	GCCGATCATCACCTGTACGAT	21	4.96706323242773
58	GCAGTAGTACCGATCGATACATT	23	4.96706323242773
58	GCAATGATTGTGACTGAACAGG	22	4.96706323242773
58	GATTTTAGACTGGGAAAGTGCA	22	4.96706323242773
58	GATTGATCTCGTGCGAGTACCG	22	4.96706323242773
58	GATTGATCAGATCGTACTGAGCTC	24	4.96706323242773
58	GATTGAGAGAATGCGTGACTCT	22	4.96706323242773
58	GATTCAGCTCGTAGACCATACTG	23	4.96706323242773
58	GATTACGGTATTGATGCACTCGT	23	4.96706323242773
58	GATGTGTCGCCTTTCAGAACGTAA	24	4.96706323242773
58	GATGATCCGAATGTCGAAATGA	22	4.96706323242773
58	GATGAGGAAATAAACTTGCGGA	22	4.96706323242773
58	GATGAGATTGACGTAGAGATCT	22	4.96706323242773
58	GATGAAGTCGATAAATTTTGGAT	23	4.96706323242773
58	GATGAAGTACATTACGATTGAGA	23	4.96706323242773
58	GATGAACGATCGTGGCCTTTCTA	23	4.96706323242773
58	GATCTAAGCTAGGACGACTAGA	22	4.96706323242773
58	GATCTAACGTATTCCAGTGCCT	22	4.96706323242773
58	GATCGCTCCTCGTCGCGTAGGA	22	4.96706323242773
58	GATCGCGTCGCGGAGAATGCCC	22	4.96706323242773
58	GATCGCCCAGTCCGCCACGGAGG	23	4.96706323242773
58	GATCGACTGTGACTCTTATGG	21	4.96706323242773
58	GATCCTGGTCGAATTTATGAATG	23	4.96706323242773
58	GATCATTCCGGGAAACGTGAGGA	23	4.96706323242773
58	GATATTCGCTGATTAACTTGGGCA	24	4.96706323242773
58	GATATGTATGATGACGTTGGAA	22	4.96706323242773
58	GATAGTCGACGAAGGACTTGCTG	23	4.96706323242773
58	GATACAGGCTCTTCCGAATTCCT	23	4.96706323242773
58	GATAACGATGGACATACTCATTT	23	4.96706323242773
58	GAGTTATCACGCGAGACTGGGAA	23	4.96706323242773
58	GAGTGATCGATTCGGCAGTGAT	22	4.96706323242773
58	GAGTCGTGTTCCTCGGACGAAC	22	4.96706323242773
58	GAGTATGGACTGTTCTTCTGTT	22	4.96706323242773
58	GAGTATCTTACAAGTAAACGAT	22	4.96706323242773
58	GAGTAGGTCTAGAGTAGATTATA	23	4.96706323242773
58	GAGTAGAGCAGTGACATAGAGT	22	4.96706323242773
58	GAGGGACTGTCTTGTGAAGGGAC	23	4.96706323242773
58	GAGGAAGCTTCTTGGTGTGCCA	22	4.96706323242773
58	GAGGAACGATCTCTCCAGCGAAT	23	4.96706323242773
58	GAGCTCGCGTAGAATGAGGAGA	22	4.96706323242773
58	GAGAGTGTCTGTGCATAGTCTGC	23	4.96706323242773
58	GAGAATTTGTTCGGCATCCTTTG	23	4.96706323242773
58	GAGAAGACGACGTAGTTCATGA	22	4.96706323242773
58	GACTTGAAATCACTGCAGATACT	23	4.96706323242773
58	GACTTCGGACGAATGCGCTGG	21	4.96706323242773
58	GACGTTGGCAGGATTGGAAGATA	23	4.96706323242773
58	GACGTGATAATTGACGAAGAAT	22	4.96706323242773
58	GACGCGACCGCTTTTCTGGTAC	22	4.96706323242773
58	GACGATTGTGATTTTGTAAGTAA	23	4.96706323242773
58	GACGATGGATCAATAAGAGGTTG	23	4.96706323242773
58	GACGAGGACGGAACTGATTTGT	22	4.96706323242773
58	GACGACGTCGTGTAGATGATAG	22	4.96706323242773
58	GACGACATCGACGACTCTCTTG	22	4.96706323242773
58	GACCGTCCGTCGGTACCGACTGT	23	4.96706323242773
58	GACCATGATCTATACTAGAATGA	23	4.96706323242773
58	GACATGAAGTAATTGATCTGAA	22	4.96706323242773
58	GACATCATCGTGCTCGGCACTG	22	4.96706323242773
58	GACAGGAATAGAAACTAATTTGCA	24	4.96706323242773
58	GACAGCATTTTACCGATCCTACT	23	4.96706323242773
58	GACACGTGCAGATTTCGATTCA	22	4.96706323242773
58	GACAAAATCGAAGGGAATGAAAA	23	4.96706323242773
58	GAATGTACGTGTCGACGGGGTT	22	4.96706323242773
58	GAATAGTGAACATGTTTTGAGC	22	4.96706323242773
58	GAATAGAGTTCGGACGGATCCA	22	4.96706323242773
58	GAATACTGGACCGAGTCGAATG	22	4.96706323242773
58	GAATACGCTGCTAACTCTGATG	22	4.96706323242773
58	GAAGTGTGAGTTCCGTGTTGCA	22	4.96706323242773
58	GAAGGCGAGCATGTCAATGAAC	22	4.96706323242773
58	GAAGGCGACTGGCTGCTCGAGG	22	4.96706323242773
58	GAAGATTGTCGAGTGAACAACC	22	4.96706323242773
58	GAAGATCTTCTCCTCCACAGACT	23	4.96706323242773
58	GAAGAGAATCTGAAGAAGTGAGC	23	4.96706323242773
58	GAAGACTGCTCGATCGATCTCAG	23	4.96706323242773
58	GAAGAAGGAATCAGAGCTTAGTT	23	4.96706323242773
58	GAAGAAGACTGTGAAGAGAACG	22	4.96706323242773
58	GAAGAACTGGACTTGAAGAA	20	4.96706323242773
58	GAAGAACTCCGATACGTGGTCCA	23	4.96706323242773
58	GAACGTGCCACGAATTTTACGA	22	4.96706323242773
58	GAACGGTCGTCGTGAGCTGACA	22	4.96706323242773
58	GAACGATCCATTGGACGAGAACG	23	4.96706323242773
58	GAACGAGTCGTCGCACGCCCTTC	23	4.96706323242773
58	GAACATGACGTAGCCGGATCTCT	23	4.96706323242773
58	GAAATATTGGACATGGACGAAA	22	4.96706323242773
58	GAAATATCCAAGGTCATGAGAA	22	4.96706323242773
58	GAAAGTTCGATTCGTCGTCGTG	22	4.96706323242773
58	GAAAGATTGTCTTTGGATAGTG	22	4.96706323242773
58	GAAAGAAGAAAGACAAAGTCGCT	23	4.96706323242773
58	GAAACGGCATTCGGATTGGTTG	22	4.96706323242773
58	GAAACAATCAAAAGGATGAACTA	23	4.96706323242773
58	GAAAAATCGCTTGTCTTCGTAGT	23	4.96706323242773
58	CTCGATTCTCTGAAACAGTGTGA	23	4.96706323242773
58	CTAAGTAGTAGTGCCGCAGGTA	22	4.96706323242773
58	CTAACGTTATCGTCAAGACAGT	22	4.96706323242773
58	CAGTGAAGACATGATGTGTGAAC	23	4.96706323242773
58	ATTTCATCGACTATGTAGACAT	22	4.96706323242773
58	ATTAATCACTCTGAATGGACGT	22	4.96706323242773
58	ATCATCAGCTTTGTAACTCTGAGA	24	4.96706323242773
58	ATAATTTGGGAACGACTTCTTTGA	24	4.96706323242773
58	AGTATGATCTCAGACAATT	19	4.96706323242773
58	AGGCAAGACGTGCGTGGCTGCATA	24	4.96706323242773
58	ACTTCCTGCCTGTATTTTCGAT	22	4.96706323242773
58	ACACACACACACACACACA	19	4.96706323242773
58	AATTGAAAAGTAAAATTTGTAGTG	24	4.96706323242773
58	AATTAAGTCGACTCTCCTCTGCA	23	4.96706323242773
58	AATGGTAAGAGATTGGAGTGACT	23	4.96706323242773
58	AATCTTTAACTGCATCGCATGAAT	24	4.96706323242773
58	AAGTGTAGATCTGTGAGAA	19	4.96706323242773
58	AAGAAATGCTATGTGACTTTGTG	23	4.96706323242773
58	AACTCTGTGAAGAACAACT	19	4.96706323242773
58	AAATTTCATCGACTAAGTAGCCT	23	4.96706323242773
58	AAAGCATCCTTAGACGTTGAATA	23	4.96706323242773
58	AAACTATTCCGGCTTTGGGACGA	23	4.96706323242773
58	AAAAGTGGACGTGCATTAGATGA	23	4.96706323242773
58	AAAAAAACAAAACGGGTGCTTAGA	24	4.96706323242773
57	TTTTGTGTGCTTTCGTTCCGG	21	4.88142421117897
57	TTTCTGTGGACCATCGTCTTC	21	4.88142421117897
57	TTGGAATCTGTTCGCTATTTC	21	4.88142421117897
57	TTCGGTCAACGGTTGAGTTCC	21	4.88142421117897
57	TGTCTCTGTCAGGGATCGTGC	21	4.88142421117897
57	TGATTCGTCCGGACTGTGCCG	21	4.88142421117897
57	TGAGATCACACCTCCCGTTT	20	4.88142421117897
57	TCTTGCCGATTTTTCCAGTAA	21	4.88142421117897
57	TCTGTGCTCCGCTGGCTGTGC	21	4.88142421117897
57	TCGGGATGGCTTCGGTATTGA	21	4.88142421117897
57	TCCTTCTGAACCCGAAGTGTCAGA	24	4.88142421117897
57	TCCAGGTTGCGGAGGGCGTGT	21	4.88142421117897
57	TCATATGACGGTTCTTCTCGA	21	4.88142421117897
57	TATTGTCGACTGATTGTGTTC	21	4.88142421117897
57	TATGCCATTGGTGTGTGCTCT	21	4.88142421117897
57	TATGAGATTGGGGAATCAGAG	21	4.88142421117897
57	TATGACACTAAAGCGAGATGGT	22	4.88142421117897
57	TAGAATCTTCAGATGCTTGGA	21	4.88142421117897
57	TACCCTGTAGCTCCGAGCCGTGTA	24	4.88142421117897
57	TACATGACAATTGAATAGACT	21	4.88142421117897
57	TAATAGAAGCATGTGTAGAAG	21	4.88142421117897
57	TAAGTGTGCGATCGTTTTCAC	21	4.88142421117897
57	TAAGCAAGCTCTTTTCCCAGAC	22	4.88142421117897
57	TAAATCAGATTGTGGGATCGA	21	4.88142421117897
57	TAAACGGCAGCTCTTCAATGA	21	4.88142421117897
57	GTTTTGTGCTCTGATCTCAATC	22	4.88142421117897
57	GTTTTCGCAGGACTGACGATAG	22	4.88142421117897
57	GTTTGTCGATAGAATGATA	19	4.88142421117897
57	GTTTGAAATGTTGTCGTAGAAA	22	4.88142421117897
57	GTTTATCGTCATGGCTGAGTCGT	23	4.88142421117897
57	GTTGTCGATGATCTAAAGAAAA	22	4.88142421117897
57	GTTGTAGATCCTGTCCGAAAGGA	23	4.88142421117897
57	GTTGGAAGATGGGCCACAGACGA	23	4.88142421117897
57	GTTGCGTGACTATGACATTCGA	22	4.88142421117897
57	GTTGAGGACGTGTAGAGACCTT	22	4.88142421117897
57	GTTCTTTGTTCCTCATCGGCCT	22	4.88142421117897
57	GTTCTTTCGCGAAAACTGCGCTG	23	4.88142421117897
57	GTTCTAGACGTAGTTTTTGCT	21	4.88142421117897
57	GTTCGTATTCTCCTGTGGAATT	22	4.88142421117897
57	GTTCGGCCGCGAGAATAGCGTA	22	4.88142421117897
57	GTTCCAGGTCGAAAGGATATTC	22	4.88142421117897
57	GTTCATCGTCAATTGTTCAGCGC	23	4.88142421117897
57	GTTCAGGTCGTCGAGACGAGCC	22	4.88142421117897
57	GTTATCCGAGTGTATGCAGAAC	22	4.88142421117897
57	GTGTTCGAGATATGGAGATTCTT	23	4.88142421117897
57	GTGTATTTGCTCGCTGTTTGTAC	23	4.88142421117897
57	GTGGATACCTCGTAGAAGACGGA	23	4.88142421117897
57	GTGGACTCGTCCCAAGACTGGGAA	24	4.88142421117897
57	GTGCTGGCATGAATCTCAGAATG	23	4.88142421117897
57	GTGCTGATGGGTCTGTTTCAACA	23	4.88142421117897
57	GTGATCTGCTAAATTCTTGACT	22	4.88142421117897
57	GTGATAGTGATGCAGAACTCGC	22	4.88142421117897
57	GTGAGGTTGAATGTAGATGAAT	22	4.88142421117897
57	GTGACGACGAACATGAACAACG	22	4.88142421117897
57	GTCTCTCCCGACGACGTCGACG	22	4.88142421117897
57	GTCGACGTTGGATTCAGAATCCGA	24	4.88142421117897
57	GTCCGCATCGATGACTGGAATGC	23	4.88142421117897
57	GTCAAAGTCCAGGCTGTAGTTG	22	4.88142421117897
57	GTATTCGAAAAGGACTCGCGTG	22	4.88142421117897
57	GTATTCCACTCATCATCATGATC	23	4.88142421117897
57	GTATTAGGGACACATTTGGAAC	22	4.88142421117897
57	GTATGACGTCTTTTCTTTCGGA	22	4.88142421117897
57	GTATCCGCTCGAGAACTGACTC	22	4.88142421117897
57	GTAGTATGGAGTGGTACGAATA	22	4.88142421117897
57	GTAGGCGAATCTGATGAACTCT	22	4.88142421117897
57	GTAGGAGGACGAGGTAGTCGATC	23	4.88142421117897
57	GTAGCCATCAGAGGAGAGACTTCT	24	4.88142421117897
57	GTAGATCCGCCTTGTGCTCGTCC	23	4.88142421117897
57	GTAGACCACCATGAATGTCTGA	22	4.88142421117897
57	GTAGAAGACTCGAGACGCTCGGT	23	4.88142421117897
57	GTAGAAACATGTTCGAGGATGGT	23	4.88142421117897
57	GTACTCCGAATTCGCTTTGCAA	22	4.88142421117897
57	GTAATGACTGGATAATGGATCG	22	4.88142421117897
57	GTAAGCGATGTGATCCTCTGGA	22	4.88142421117897
57	GTAAGCGATCTAATCCTCTGGAC	23	4.88142421117897
57	GGTCTTCTCGATGGGCGACTCGA	23	4.88142421117897
57	GGGTAAAGGAACAATGATTTACA	23	4.88142421117897
57	GGGAATCTATAGAATTCTATCACCAA	26	4.88142421117897
57	GGCTTTATCTATGACGAATCTCT	23	4.88142421117897
57	GGCTATCTGATCGATTCTTTGGATTA	26	4.88142421117897
57	GGCGACCGTAGAAGAGTGCTTT	22	4.88142421117897
57	GGCCGAATGTCGATCTGTGACGA	23	4.88142421117897
57	GGACAGGGGTCTGTGAGACACT	22	4.88142421117897
57	GGAAGAACATAGGCTTTGTAACTA	24	4.88142421117897
57	GCTTTGTAACTACGAATCAGGA	22	4.88142421117897
57	GCTGTCGATAAATGAAATGAAG	22	4.88142421117897
57	GCTGGCCCTTCTTGAACATGACC	23	4.88142421117897
57	GCTACTGTTAGAGGGAAGACT	21	4.88142421117897
57	GCCATTGTGAACTGTTAGAGAT	22	4.88142421117897
57	GCATCACTGTGAACAAGAGAACG	23	4.88142421117897
57	GCATACTTCGAAGGAGATTGAGC	23	4.88142421117897
57	GCAGTCGACTTGAAGTACACAT	22	4.88142421117897
57	GCAGATCGTAATCATTGCTGATG	23	4.88142421117897
57	GCACACGCCGTCTGGATCGAAGC	23	4.88142421117897
57	GCAAATAGAAATCTGTCCTGGAC	23	4.88142421117897
57	GCAAAGGATGTCGATATTGTCGA	23	4.88142421117897
57	GATTTACGAGCGAAGAATGATTC	23	4.88142421117897
57	GATTGGTCTTGGAGTAGCACAA	22	4.88142421117897
57	GATTGGTACTGTAGTTGTCGAT	22	4.88142421117897
57	GATTGGCTCTCGCATTGCGGATT	23	4.88142421117897
57	GATTGATCGCCCGATGACGTGGC	23	4.88142421117897
57	GATTGATCATCGGCTTTTCGA	21	4.88142421117897
57	GATTCGAGAACATGACGTTATTTC	24	4.88142421117897
57	GATTATCATCGGCAATCCACTTT	23	4.88142421117897
57	GATTAGTATACCTGTAGGGTCGA	23	4.88142421117897
57	GATTACTGTATGCTCGTCATAG	22	4.88142421117897
57	GATGTTGTGCTGGTTAGTCATT	22	4.88142421117897
57	GATGTGGCTGACCCAATTGAA	21	4.88142421117897
57	GATGCTGCTTTAGTGCCGGTGCACGA	26	4.88142421117897
57	GATGCATACGAGATGTGGGAGTA	23	4.88142421117897
57	GATGAGTGATCGATGATTGAGA	22	4.88142421117897
57	GATGAGTCGTCGGTGTAGATCGA	23	4.88142421117897
57	GATGACTGAGCATTGACCTGCGC	23	4.88142421117897
57	GATGACGTAGCGTACCTTGAGCGC	24	4.88142421117897
57	GATGAAGTAGCCGGAACTGGTG	22	4.88142421117897
57	GATCTTTTCCATCGGGATGAAA	22	4.88142421117897
57	GATCTTGTAGACTAAATAGTTCC	23	4.88142421117897
57	GATCTTCGTTGCGAGTGTAGCAT	23	4.88142421117897
57	GATCTGAGTCTTTGTGGAGCTCC	23	4.88142421117897
57	GATCTACTATTCGAATTCCAGAA	23	4.88142421117897
57	GATCGTGAAAAGCCTTCTGTGC	22	4.88142421117897
57	GATCGGACAGTCGTAGTCGCCTG	23	4.88142421117897
57	GATCGACTGTGTATTTGAAACC	22	4.88142421117897
57	GATCGACTGTAGATTGTGAATT	22	4.88142421117897
57	GATCATTGTTCGAACTGAGAGAA	23	4.88142421117897
57	GATATGTTGGCATGCTCCGCGT	22	4.88142421117897
57	GATATCTTGTCAGTACAGAAT	21	4.88142421117897
57	GATATAGTCGCGGACTTAACGT	22	4.88142421117897
57	GATAGATTAGAACGATCGGCTGA	23	4.88142421117897
57	GATACTGCGATAGCGATTCTTGA	23	4.88142421117897
57	GATACTCAGACTGAAACTACGG	22	4.88142421117897
57	GATACGAATAGAGTTCGGACGG	22	4.88142421117897
57	GATAACTGCTGGGATGATGACCT	23	4.88142421117897
57	GATAACGGAAGTGGGAATCACT	22	4.88142421117897
57	GATAAAGAAACAAGTAGAATAGA	23	4.88142421117897
57	GAGGGTACTGTAGAGGAGACTGA	23	4.88142421117897
57	GAGGATTGACCCAGAATTGGAGA	23	4.88142421117897
57	GAGGAGATCTTGTGGATACG	20	4.88142421117897
57	GAGGAACCTATGTGTAAATGAGT	23	4.88142421117897
57	GAGCTCCTTCGGAATTGTGTAGA	23	4.88142421117897
57	GAGAGTGCTGTGATGATTCGTA	22	4.88142421117897
57	GAGAAATGGCAGAAACGTACTG	22	4.88142421117897
57	GACTGTTCAATGGCTGTTCTCT	22	4.88142421117897
57	GACTGATGGCAAGCTTAGACGA	22	4.88142421117897
57	GACTCAGAGCGTTAGAACTGTTG	23	4.88142421117897
57	GACGATGGACGGACGACTGTGGA	23	4.88142421117897
57	GACGATCTTCTTCTTCTCTTTCC	23	4.88142421117897
57	GACGATCGTCTCTTGCAGTGTCG	23	4.88142421117897
57	GACCCTGTAGTCCTGTAGACC	21	4.88142421117897
57	GACCATGGACAGGAAGAAGACGA	23	4.88142421117897
57	GACCAAAATCACGGATGACGA	21	4.88142421117897
57	GACATGAAGGCGGACTCTCTTTGAG	25	4.88142421117897
57	GACATATGTGGGAGTAGACTCGT	23	4.88142421117897
57	GACAGTGACTGTTAGATGACAATG	24	4.88142421117897
57	GACAATCGTTGAGGCACAACTG	22	4.88142421117897
57	GACAACTTTCTGCGAACTCAGA	22	4.88142421117897
57	GAATTTGCGCGTCGGGTCGTCCA	23	4.88142421117897
57	GAATTTGATCGGCAGAGAGATC	22	4.88142421117897
57	GAATTGAAAGTCAGATTGTAGA	22	4.88142421117897
57	GAATTATTGTTGTGCTGTGGCATG	24	4.88142421117897
57	GAATTAGACGAGACTGTGTATG	22	4.88142421117897
57	GAATGTTGGAGGTGTAGTAATT	22	4.88142421117897
57	GAATGTATTCAACTGTAGAGACA	23	4.88142421117897
57	GAATGACCGATTGAAGAGTGAAA	23	4.88142421117897
57	GAATCGTGAGGTCCCGTGTGAT	22	4.88142421117897
57	GAATATCCGTATCGTGAATGGGA	23	4.88142421117897
57	GAATATCCCAAATGGACGTGAGA	23	4.88142421117897
57	GAATACCGTAATGTGAAAGACGA	23	4.88142421117897
57	GAATAAACGGACGAGTTGGACAT	23	4.88142421117897
57	GAAGTAGTTCAGGGCGTGCCAGA	23	4.88142421117897
57	GAAGGAGGAACATTTTAGAAGTT	23	4.88142421117897
57	GAAGCGGCTAAGTGTAAACAATT	23	4.88142421117897
57	GAAGCACTTTAGAATTCGGAACA	23	4.88142421117897
57	GAAGAGACGAGTATGAACACGT	22	4.88142421117897
57	GAAGAGAACGGCCGATGACGTGA	23	4.88142421117897
57	GAACACGCGCTCAACTTCTCCA	22	4.88142421117897
57	GAACAACTGGAGCAGGCTGACCA	23	4.88142421117897
57	GAACAAAAGCGACGAGAGACTGT	23	4.88142421117897
57	GAAATATGTGACTGCCTTCTCA	22	4.88142421117897
57	GAAAGTGACTGGTGACTGCACT	22	4.88142421117897
57	GAAACGTGTCGGATTTGATGGG	22	4.88142421117897
57	GAAAATGGAACGTGCTGAAAAA	22	4.88142421117897
57	GAAAATGATGTGGAATGAAGTG	22	4.88142421117897
57	GAAAAGAGTTAACTAGAATCCT	22	4.88142421117897
57	CTTAGACCTCGTGAGACAGTGT	22	4.88142421117897
57	CTTAACTCTGCATACATTGGTGT	23	4.88142421117897
57	CTGCGCCTCGCTCATCTGAGCGGT	24	4.88142421117897
57	CNAGATCTAAAACTTCTTGCTGA	23	4.88142421117897
57	ATTTGTCTTGTCAATTCTGAGGA	23	4.88142421117897
57	ATTGCGCCCGATTGAAGCCACTC	23	4.88142421117897
57	ATTCCAAATGGACCAAAAGACT	22	4.88142421117897
57	ATTCACTGCTATTACATAAGAA	22	4.88142421117897
57	ATGCCACTGATGAGCTCAATACTG	24	4.88142421117897
57	ATCTTCTTGTGAATTAAATGAA	22	4.88142421117897
57	ATCGCTGATGAGTCTGTCAC	20	4.88142421117897
57	ATATATGGCGGCGTTCGAACAA	22	4.88142421117897
57	ATAGACGATAGTAGACTGCTCTT	23	4.88142421117897
57	ATACTTCGAATGACGAGCTCGA	22	4.88142421117897
57	ATACGGTCTCTATCGGGTTTAAA	23	4.88142421117897
57	ATAAGGACGTGTACAAGTGCTTC	23	4.88142421117897
57	AGTAAGAAGCTGTGTATTTGAGA	23	4.88142421117897
57	AGATGTTCGCGGATGATCTTCCA	23	4.88142421117897
57	AGATCTGTCTAACGGCGTGAAC	22	4.88142421117897
57	AGAGAAGATTGTGCTCGTCCATG	23	4.88142421117897
57	AGACAAGGGTTGTTAGACGTTGA	23	4.88142421117897
57	AGAACGATCAGAACATCTGTGT	22	4.88142421117897
57	AATTGATCTAATACGCCTGAAGCC	24	4.88142421117897
57	AATGGCACTGCATGAATTTACGGC	24	4.88142421117897
57	AATGGCACTGCATGAATTCACTGC	24	4.88142421117897
57	AATCTCGATCAAGCTCTGATCC	22	4.88142421117897
57	AATACTTCGACTCGAACTGTTTCA	24	4.88142421117897
57	AAGTGTAGATCTGTGAGAAT	20	4.88142421117897
57	AAGACTGTGAAGCCAACGACTTT	23	4.88142421117897
57	AAGACGAGAATATTTAGTGAATT	23	4.88142421117897
57	AACTCAGTGACGAGAGATTGATG	23	4.88142421117897
57	AAATAAGATCTTTTTGAACATGA	23	4.88142421117897
57	AAAGAAACGGTCGCGTCTGTAGG	23	4.88142421117897
57	AAACTTTCGTGATCGGACACGTA	23	4.88142421117897
57	AAAAGGAAATCGACTCATTG	20	4.88142421117897
56	TTTGATGATGATGTTTTCTGG	21	4.79578518993022
56	TTTATTATGTGACGCTGAGATG	22	4.79578518993022
56	TTGTAGGACGCCTAGCGGTGC	21	4.79578518993022
56	TTGTAGATCTTTTTGCAGTAG	21	4.79578518993022
56	TTGATTTTCAAGACCTGAG	19	4.79578518993022
56	TTCGGTCTTGGTTCCACTTGA	21	4.79578518993022
56	TTCGAAGACGAGAATGCATGA	21	4.79578518993022
56	TGGCAAGAACTTTGGCACGGTCA	23	4.79578518993022
56	TGGAATCCGTAGAGCCCGTAG	21	4.79578518993022
56	TGCTGACTTAGCTCGTACTCC	21	4.79578518993022
56	TGCGCGATGTACTGTGAGC	19	4.79578518993022
56	TGCGATTCCAATTTCCAGGCC	21	4.79578518993022
56	TGCGACTTGAACTTTGAGGCA	21	4.79578518993022
56	TGATCGTGACCATAATCTGCG	21	4.79578518993022
56	TGAGCTGTAGCACCTCCCCGC	21	4.79578518993022
56	TGAGATCACACCTCCCGTT	19	4.79578518993022
56	TGAACTTAGCCGTACTGACAGA	22	4.79578518993022
56	TGAACATGGCTGGTCGAATGC	21	4.79578518993022
56	TCTGACGAGGGCGAATCCTGG	21	4.79578518993022
56	TCAGACAATGGTGACTCTCAAGT	23	4.79578518993022
56	TATGGCCGAGACAGACATCTG	21	4.79578518993022
56	TATGACACCTGGGCGAACTGTCG	23	4.79578518993022
56	TAGGCCGTATCTTTCTTGAGA	21	4.79578518993022
56	TAGATCATAGTTAACTTGGAT	21	4.79578518993022
56	TACGTGGTTGTAATAGGTTAC	21	4.79578518993022
56	TAATCTAGACTTGAGCAAACT	21	4.79578518993022
56	TAAGTAGTAGAGTTTGGTGGA	21	4.79578518993022
56	TAACTGAGACTTAAAATATTA	21	4.79578518993022
56	GTTTTTTTGGTGTAGCCGAGC	21	4.79578518993022
56	GTTTTCGGGCAGTCGCTAGACA	22	4.79578518993022
56	GTTTCTAGAAAAATAGTCTGAA	22	4.79578518993022
56	GTTTCGGACTGACCATGCACCG	22	4.79578518993022
56	GTTTCGATCTTATGCAGTTCCA	22	4.79578518993022
56	GTTTCACGATTGTAGACTTTCCA	23	4.79578518993022
56	GTTGTCGTGAGTGTAGAAACTC	22	4.79578518993022
56	GTTGTCGACCGACTGTCTGAGC	22	4.79578518993022
56	GTTGGTCGTTTCCATTGAAGG	21	4.79578518993022
56	GTTGCTTGAGGACTACTATTTG	22	4.79578518993022
56	GTTGATTTTCCAGGCGACCAATA	23	4.79578518993022
56	GTTGATGAATGACGTCGAGGGCT	23	4.79578518993022
56	GTTGATCGGAAGATTGAGGTATG	23	4.79578518993022
56	GTTGAGATTATCGATCGTGGCTA	23	4.79578518993022
56	GTTCTTGTCGACCTAGATGATAC	23	4.79578518993022
56	GTTCTGTGGATTGTATGTGAGA	22	4.79578518993022
56	GTTCTATATGGATGAAACACGGT	23	4.79578518993022
56	GTTCGGATCTCGTAGTCGTTT	21	4.79578518993022
56	GTTCACGATCGGGAGTGGTGTG	22	4.79578518993022
56	GTTATGACGTCAAAGCGAGCAGT	23	4.79578518993022
56	GTTATCGGACGCGGTTTAAACA	22	4.79578518993022
56	GTTAGTGTGTCCTGAGTAACTCA	23	4.79578518993022
56	GTGTGTGGCCACCGACCAATCGA	23	4.79578518993022
56	GTGTAAAGGTACGTTGGACTT	21	4.79578518993022
56	GTGGCAGAACGATCAGAACATC	22	4.79578518993022
56	GTGCTTGCATAGAACTCCTGC	21	4.79578518993022
56	GTGCTGAGATCATCAAATGTAG	22	4.79578518993022
56	GTGCAGAAATCTCGAAAAAATG	22	4.79578518993022
56	GTGACGACAGTATCGATGAACT	22	4.79578518993022
56	GTGAATGATCGAGAAGATG	19	4.79578518993022
56	GTGAAATGGACTTCAACCGATTGAAT	26	4.79578518993022
56	GTCTGTTCGAAATTGCTGGTTCA	23	4.79578518993022
56	GTCCGAAATCGCGCTAGAACCG	22	4.79578518993022
56	GTCAGATCGGTGATGACCCTCT	22	4.79578518993022
56	GTCAAAGTCCGGCGTGCTGTTGC	23	4.79578518993022
56	GTATTTAGCTTCGATCGTTGCAG	23	4.79578518993022
56	GTATCGATCGTTGGTTTCTCTCC	23	4.79578518993022
56	GTATCCTTCTCGGCTCTAGGAA	22	4.79578518993022
56	GTATATTCTCCTGTTGGTCGTT	22	4.79578518993022
56	GTAGTTCGGCGACGATCCCCCG	22	4.79578518993022
56	GTAGTGGGGATTCCAAAAAGGA	22	4.79578518993022
56	GTAGATCGCCAGCTCATCCTC	21	4.79578518993022
56	GTAGAGCATCTCGGGTAGAATG	22	4.79578518993022
56	GTAGACTTTAGAGTTCTTTCTGT	23	4.79578518993022
56	GTACTTGTACCGTAGTCGCTCTA	23	4.79578518993022
56	GTACGTTTGGAATAACTTTCAAT	23	4.79578518993022
56	GTACACGATCGTTAAAAATGCAAA	24	4.79578518993022
56	GTAATGACTGTTTGAAAGTACTT	23	4.79578518993022
56	GTAAGCTTCTGAGATCATTGAC	22	4.79578518993022
56	GTAACTTAATAGGGTCTGTAAT	22	4.79578518993022
56	GTAACTGTAGGAGAAGAGACA	21	4.79578518993022
56	GTAAAGGATGGGAACTGTTCA	21	4.79578518993022
56	GTAAACGATGAGATGACTGTCTG	23	4.79578518993022
56	GGTGTAAGCGATCTAATCCTCTG	23	4.79578518993022
56	GGTGCTCTTATTGGCTGTGGCTC	23	4.79578518993022
56	GGCAGCACTGGGCTGTTAGACC	22	4.79578518993022
56	GGATTTTTGCGAACGACTGCGA	22	4.79578518993022
56	GGAGACCGGGAACAACTGGAG	21	4.79578518993022
56	GGAATCAGCTCGAAGACGTGGAT	23	4.79578518993022
56	GGAAGGTCGCTCGACGTAGAGT	22	4.79578518993022
56	GGAAGGCCACGAGCTTCTGACGA	23	4.79578518993022
56	GCTTCTGTAACTCATAAATCAT	22	4.79578518993022
56	GCTTCCGTTGACGCAGACTTGA	22	4.79578518993022
56	GCTTATATCGCGGTTTGACTCTA	23	4.79578518993022
56	GCTGCCTAGGACTTCTTGCAAT	22	4.79578518993022
56	GCTCTAACGGTGATCGTCACTC	22	4.79578518993022
56	GCTCGATGAATCAAATAAAAAT	22	4.79578518993022
56	GCTCGAGCAACTTCGCATTCTGA	23	4.79578518993022
56	GCGATATCAATCTCGGACGTGT	22	4.79578518993022
56	GCCATCATTGTCGCGACAGAGG	22	4.79578518993022
56	GCCAACTGGAACTCGTCGTTCT	22	4.79578518993022
56	GCAGGAATTGTAAAGCAGGTTGC	23	4.79578518993022
56	GCAGCGTTGAGGAGGTAGTCCT	22	4.79578518993022
56	GCAGCGAGCGGCCGAGGTGACGA	23	4.79578518993022
56	GCAGATGCTGCACCGGCTGCAGA	23	4.79578518993022
56	GCACTCGGACACGGAGAGGAGC	22	4.79578518993022
56	GCAAGAAAATGTTGAATGATGGC	23	4.79578518993022
56	GCAAATGACGTCAAGCGTGAAC	22	4.79578518993022
56	GCAAAATCATTGGTAAGAGACGA	23	4.79578518993022
56	GATTTTTTTCTGTTTTGCGAGGC	23	4.79578518993022
56	GATTTGGTTGGTTTGTGACGAAC	23	4.79578518993022
56	GATTTGGACATAGACGGCCCTTT	23	4.79578518993022
56	GATTGTTGTGCTCTCTTGTGAG	22	4.79578518993022
56	GATTGTGCTCGTCCATGTCTCC	22	4.79578518993022
56	GATTGCAGCTGTGCCCTTGACGT	23	4.79578518993022
56	GATTGAGTCGGCCAGTTGTGCTA	23	4.79578518993022
56	GATTGACTCTGACTCTGATGATG	23	4.79578518993022
56	GATTGAATCTCCGTAGAATCGA	22	4.79578518993022
56	GATTCGGTCTTGGGAAGAGAGT	22	4.79578518993022
56	GATTATCATAAAGGGACTATTGA	23	4.79578518993022
56	GATTAATGTAGTTGAATTCCGTG	23	4.79578518993022
56	GATGTAGACTCCGCCTTCGCCGT	23	4.79578518993022
56	GATGTACGGTAGATCGATCGAT	22	4.79578518993022
56	GATGCTTGTACAGACTCTGAAGCTT	25	4.79578518993022
56	GATGAGCTCGTCAGATCAATTGC	23	4.79578518993022
56	GATGAGCGTCGGATCGCAGAGT	22	4.79578518993022
56	GATGAGATGGTAGACATAGACG	22	4.79578518993022
56	GATCTTGATCAACGGCGATAACT	23	4.79578518993022
56	GATCTGATCAAGGACACTTATGA	23	4.79578518993022
56	GATCTGAGTCTTCACACTTCCC	22	4.79578518993022
56	GATCTCCTCGGCGTGCGCGCTCA	23	4.79578518993022
56	GATATTCGACGGATTGGAGTAGC	23	4.79578518993022
56	GATATAACTGTGATTCTAGTACA	23	4.79578518993022
56	GATAGTGCTGATGGGTCTGTTTCA	24	4.79578518993022
56	GATAGGCAAAAAGAGACTTCTG	22	4.79578518993022
56	GATACGTGGAGAAATTGGCAGA	22	4.79578518993022
56	GAGTGTCGAAATGTGCGAACCAC	23	4.79578518993022
56	GAGTGATGTTGCATGTAGTCTC	22	4.79578518993022
56	GAGTGAGAATTGTTGGTGATATG	23	4.79578518993022
56	GAGTGAAAGATGTAGAGCGATTT	23	4.79578518993022
56	GAGTAAAGTATTGGCTAGGACT	22	4.79578518993022
56	GAGGAACTTGGGCAACTGGG	20	4.79578518993022
56	GAGATCTCGTAGGAAATGTGCTCT	24	4.79578518993022
56	GAGATAAATATGGACTTGACTC	22	4.79578518993022
56	GAGAGGGCCGAGAAGTGTTGCT	22	4.79578518993022
56	GAGAGAATGATCGGACAGTCGT	22	4.79578518993022
56	GAGACAAGGAACTTGTAAGATCA	23	4.79578518993022
56	GAGAATGCTTGAATGGGACTGA	22	4.79578518993022
56	GAGAATCGTCCATGAAGAGAGGA	23	4.79578518993022
56	GACGTGGCCGTAGTGAGGAAGT	22	4.79578518993022
56	GACGGTGAGATTGAACTGTGGT	22	4.79578518993022
56	GACGGACAGTAGAAACCAGACG	22	4.79578518993022
56	GACGATGTCGAGCATATGAATATCCG	26	4.79578518993022
56	GACCCCGAACACGAGAAGAAGG	22	4.79578518993022
56	GACATTCGCGAAGTGAGCTTTCG	23	4.79578518993022
56	GACAGTGTCGAGCTTCTTGACG	22	4.79578518993022
56	GACAAGACTGCTAGTGAATGACT	23	4.79578518993022
56	GACAAACATTTTACGAACTCCA	22	4.79578518993022
56	GAATTTATGGAATTTTCACGACA	23	4.79578518993022
56	GAATTAATTGCATCACATGAGTT	23	4.79578518993022
56	GAATGGTCGAAAGAGTGGAACC	22	4.79578518993022
56	GAATGGACTGCCCTTGTGGAGGA	23	4.79578518993022
56	GAATGCAACCGAATAGGCGAAG	22	4.79578518993022
56	GAATGACTGTAGAGGACCGGCG	22	4.79578518993022
56	GAATGAAAGTACTGTACTCGAG	22	4.79578518993022
56	GAATCTACTGAGAATTGGGTAAT	23	4.79578518993022
56	GAATCGATCGTCTCTGAGGAAG	22	4.79578518993022
56	GAAGTTCTGACAGTAATTATGAC	23	4.79578518993022
56	GAAGTGGAATTGGACGGGGATG	22	4.79578518993022
56	GAAGGCGCGATACCGGAGATGC	22	4.79578518993022
56	GAAGGCAGCGAGGAGAATTCGA	22	4.79578518993022
56	GAAGATCTGCGTGTTCAATAGA	22	4.79578518993022
56	GAAGATCTCGGAGGCGCTCAATG	23	4.79578518993022
56	GAAGAAGTCGTCCGGGCACGGT	22	4.79578518993022
56	GAACTTGGCGTGTACTCGGC	20	4.79578518993022
56	GAACTTAGTGACTGTGGGTCAA	22	4.79578518993022
56	GAACTATCGGATGATGAATCTT	22	4.79578518993022
56	GAACGGTCGTCGTGAGCTGA	20	4.79578518993022
56	GAACGATTTGTAGCGGAAGAACT	23	4.79578518993022
56	GAAATATGTGACTGCCTTCTCAGC	24	4.79578518993022
56	GAAAGCAAGAAAGGGCTGAGACT	23	4.79578518993022
56	GAAACGTGCTTGCTGATCTCTG	22	4.79578518993022
56	GAAACGACGCAAAACGATGATT	22	4.79578518993022
56	GAAAATAATTCGGAGCTGTA	20	4.79578518993022
56	GAAAAGGATTGTTTGAAGGC	20	4.79578518993022
56	GAAAACGGCTTCCCGCTCGAGC	22	4.79578518993022
56	GAAAAAGCGAGTTGATGTAGGC	22	4.79578518993022
56	GAAAAAGACGGCTGTAGCCACTG	23	4.79578518993022
56	CTTCTATGTCGATGTAGTACCAT	23	4.79578518993022
56	CTTCCACGTTCATCTATGTAGA	22	4.79578518993022
56	CTTAGGACTTGAGCATCGCTCG	22	4.79578518993022
56	CTAAAGATCGGCTAACGCCTCT	22	4.79578518993022
56	CGCCTGTGATGAAGAATGGA	20	4.79578518993022
56	CACCCTGTAGTTCCGAGCCGTGTA	24	4.79578518993022
56	ATTTCAATAGTCACCGTTGA	20	4.79578518993022
56	ATTCAATGTGGCTGAGAATGAGT	23	4.79578518993022
56	ATGAACGACGTCGACACTGTCGA	23	4.79578518993022
56	ATCGGAACAATGAAAAAGATTG	22	4.79578518993022
56	ATCAGATCGAGTCTTCATGAATG	23	4.79578518993022
56	ATATCTATATCCGGCTGTTTTTGT	24	4.79578518993022
56	ATAGTTGGATGATTAGATATACG	23	4.79578518993022
56	ATACTGATGAAATAGAAGGACG	22	4.79578518993022
56	ATAAAAGACTTGAACCTTATCA	22	4.79578518993022
56	AGAGAGACTATCTACTGACATG	22	4.79578518993022
56	AGACATCCGATCGTTAGTTTGAG	23	4.79578518993022
56	AGAACACATGGTTTCTACTGACA	23	4.79578518993022
56	AATTTGCGTGTTGTCCATCTTGA	23	4.79578518993022
56	AATCGATAACGTGCGTAGAGCAG	23	4.79578518993022
56	AAGGATCGATCGATGAACG	19	4.79578518993022
56	AAGCTACGACTGTATCGACA	20	4.79578518993022
56	AAGAGTGTGTGAAATGAAGAGA	22	4.79578518993022
56	AAGAATAATTCAGACGGAGCTCGA	24	4.79578518993022
56	AACTCTGGATCCTCTGCAGT	20	4.79578518993022
56	AAAATTCCGTTACGAACTCAGC	22	4.79578518993022
55	TTTTTTAGACTCATGTATG	19	4.71014616868147
55	TTTTCGATCGGCTTCAGTGCA	21	4.71014616868147
55	TTGTTTTGATCTGTAGTTGTG	21	4.71014616868147
55	TTCTGGCCAGGGACAGCGTGT	21	4.71014616868147
55	TTATAATGTAGAGTTCCATCG	21	4.71014616868147
55	TGTATTGGATCTGTTCCCCGC	21	4.71014616868147
55	TGGTTCAGATTGTACGGAATA	21	4.71014616868147
55	TGGTAGACTCGATATTTTGCG	21	4.71014616868147
55	TGCTTGGAGCGAAACTGTTGT	21	4.71014616868147
55	TGATCTTGACATAGCTATTCT	21	4.71014616868147
55	TGAAATCATAGTGAAAGCTACT	22	4.71014616868147
55	TCCGTTGATGAGACCTCTGAT	21	4.71014616868147
55	TCAACTGCTGGAATGTTGTCC	21	4.71014616868147
55	TATGTAATGTATAGCTAGGGA	21	4.71014616868147
55	TATGACACTGAGTGCGGAGTGGAA	24	4.71014616868147
55	TATCAGCGATGGACTGCGTCG	21	4.71014616868147
55	TACCCGTTGGTTTTCGGACAG	21	4.71014616868147
55	TAAAATGAGGTCTTTTAAGAA	21	4.71014616868147
55	GTTTTTTGTGGACAGTTGATTGG	23	4.71014616868147
55	GTTTGGAGAATCCGGTACGTGT	22	4.71014616868147
55	GTTTGCGATTCCGATGTCTTTGA	23	4.71014616868147
55	GTTTGATTGAGCTGTGAGAGAG	22	4.71014616868147
55	GTTTGATGCAGACTAGAGAACGA	23	4.71014616868147
55	GTTTCGATCTGACCGTGTGGAA	22	4.71014616868147
55	GTTTAGTGGATTGCCGAGCACG	22	4.71014616868147
55	GTTTAAAGGCGACGCTCTTCTG	22	4.71014616868147
55	GTTGTTGCTCGATTGCTTGAAT	22	4.71014616868147
55	GTTGGTCGACTTCATTGAAGA	21	4.71014616868147
55	GTTGCTCTGTTCATTGAATCTT	22	4.71014616868147
55	GTTGCAAGGTCTTTCTTTACTA	22	4.71014616868147
55	GTTGATCGTTAGGCTGAGAGT	21	4.71014616868147
55	GTTCGATCCAACTCTGTCGTAGT	23	4.71014616868147
55	GTTATTTCCAAATGACGAGGCA	22	4.71014616868147
55	GTTAATAGGGGCTTCGTAACACT	23	4.71014616868147
55	GTGTGCTAGCTGTGAAGTCTAA	22	4.71014616868147
55	GTGTGATCGCAGCAAGATATTTG	23	4.71014616868147
55	GTGGGCTCGGAGAATAAAGGC	21	4.71014616868147
55	GTGGAACCGATAGCGCTAAC	20	4.71014616868147
55	GTGCTTGATGTCTCTGAGCTGAG	23	4.71014616868147
55	GTGCTGTCGATCCCATAATAGA	22	4.71014616868147
55	GTGCGCTCTTTCGGCTTGAACA	22	4.71014616868147
55	GTGCCTCTTACTCTTAGAACA	21	4.71014616868147
55	GTGATATAATTTGAAGAGGCAGA	23	4.71014616868147
55	GTGAGTTTACCGGTGTTGCGTGA	23	4.71014616868147
55	GTGAGCTTCTTCGTGCGAATGA	22	4.71014616868147
55	GTGAGAGTTTCTGAATCAATGGA	23	4.71014616868147
55	GTGACTAAGATTTTTGAGAAGA	22	4.71014616868147
55	GTGAAGACGTGTCTAGTGAATTG	23	4.71014616868147
55	GTGAACGACGTGAGAAAGCCGA	22	4.71014616868147
55	GTGAACAATTTTGAACGGGCATT	23	4.71014616868147
55	GTCTTGTCGTCCGTGCACTCGG	22	4.71014616868147
55	GTCTTAGGGGTAGAGGAACTCT	22	4.71014616868147
55	GTCTCTTCGACGGATTGGTGGAG	23	4.71014616868147
55	GTCTCGATCCAATTGTCCGGTAG	23	4.71014616868147
55	GTCCTGTATCTTGGAGTAGACGC	23	4.71014616868147
55	GTCCACCATCGCATTCTGATCGG	23	4.71014616868147
55	GTATTTCCCGTTCGGATTCTCGA	23	4.71014616868147
55	GTATTCGGTAGGAGCGAGATGAG	23	4.71014616868147
55	GTATGTGAACGTAGTCTTCGACT	23	4.71014616868147
55	GTATGGACGTTTCATCTTGAAGA	23	4.71014616868147
55	GTATCTCCGTCGAATACTGTAGTAT	25	4.71014616868147
55	GTATCGACTACAGTATACTCGT	22	4.71014616868147
55	GTATCCTCGTCGTCTCTCTTCG	22	4.71014616868147
55	GTATCCGCCGCTTTCTGTAGATG	23	4.71014616868147
55	GTATACTTCGCCAAAGCCTCCGA	23	4.71014616868147
55	GTAGTCGTGGCGCCAGGCGAACT	23	4.71014616868147
55	GTAGTAGAAGAATTAGAAATGG	22	4.71014616868147
55	GTAGGTGATAAAGGACATGAAG	22	4.71014616868147
55	GTAGATTTCGTAGTCGACCTCGA	23	4.71014616868147
55	GTAGATGATCTCACACTGGAG	21	4.71014616868147
55	GTAGACGTAGAAGTAGCATTTG	22	4.71014616868147
55	GTAGAATAAGCGTGCTCGTATTG	23	4.71014616868147
55	GTACTCAATAGTTCGGTCTGTAC	23	4.71014616868147
55	GTAATTGTAGACAATGACGCAG	22	4.71014616868147
55	GTAACGGTATTGAAATGACACA	22	4.71014616868147
55	GTAACGAGGAATGCGGACGAGA	22	4.71014616868147
55	GTAACGAGATCGGGTCCTTCATT	23	4.71014616868147
55	GTAAATATCTTCTGGACCACTT	22	4.71014616868147
55	GTAAAAGTGGAAGTACGAACTTT	23	4.71014616868147
55	GGGCATCATGGACAGATAGCTGTGAG	26	4.71014616868147
55	GGGATTTGAACAAAATATAACTG	23	4.71014616868147
55	GGCTTCGAGTCGGTACGCGTCGA	23	4.71014616868147
55	GGCTATCGTCAACGGGGGCTCGT	23	4.71014616868147
55	GGAAGACGAGAAGGTGAGCGAGT	23	4.71014616868147
55	GCTTGTACGGAGGAGGAGGATT	22	4.71014616868147
55	GCTTCTGAGTCTTCTTCGTGACT	23	4.71014616868147
55	GCTGTCGCACGATGTCTCTGAC	22	4.71014616868147
55	GCGGGTCTCTCAAATAACTGAA	22	4.71014616868147
55	GCCAATTGTAGTCTCCGCTCTTC	23	4.71014616868147
55	GCATAACCGCATTGAACGAGGGC	23	4.71014616868147
55	GCAGTTATTGAAGGACAGTGTCT	23	4.71014616868147
55	GCAGATTGAGAATGACGACAGTG	23	4.71014616868147
55	GCAGATCCGTTCGTGAAGGAAT	22	4.71014616868147
55	GCAGACGTGAGCATCTTAGAGT	22	4.71014616868147
55	GCAGAACGAACTTGGAATTGTCA	23	4.71014616868147
55	GCAAAATCTCGCTCGAAGAAC	21	4.71014616868147
55	GATTTGATCTCCCCTCGACTTT	22	4.71014616868147
55	GATTTGAGATATCGAAGGATGGT	23	4.71014616868147
55	GATTTCTGTTGGAAGATCGACG	22	4.71014616868147
55	GATTGGCTAAGACTTCACACTT	22	4.71014616868147
55	GATTGATGTGGATACCGAAGATG	23	4.71014616868147
55	GATTCTTCCTCCTCACGAATGC	22	4.71014616868147
55	GATTATTTGGAACAAAGAGTGCT	23	4.71014616868147
55	GATTAGTGGCTATATGAGGAAT	22	4.71014616868147
55	GATTACAATTAAGGCGATAGAT	22	4.71014616868147
55	GATTAAAAAAGGGCTGATAGAG	22	4.71014616868147
55	GATGTCCCTGTGGGACTGGGG	21	4.71014616868147
55	GATGTACGTGACGTAGATGCCAT	23	4.71014616868147
55	GATGGACGGATTCGACGATCTTGA	24	4.71014616868147
55	GATGATCGTTTCGTTGTCCGACA	23	4.71014616868147
55	GATGACTCTGAGTACAGTGAAT	22	4.71014616868147
55	GATGACCGGAAAGACTTTTCTGA	23	4.71014616868147
55	GATGAAGTTGGGAGAGCTGTAGC	23	4.71014616868147
55	GATCTGTACTGAAAGAGGAAGGC	23	4.71014616868147
55	GATCTGATAGTTTCGACCTGAAG	23	4.71014616868147
55	GATCTCGTCGACGGTGTGCCCGA	23	4.71014616868147
55	GATCATGGCAGCGACAACAGCT	22	4.71014616868147
55	GATAGGAAACGGAATGAGAGGG	22	4.71014616868147
55	GATAGCGTCTCCGTCAGCTGTG	22	4.71014616868147
55	GATAGATGGAGAAGAACAATAGT	23	4.71014616868147
55	GATACTGTAGTTTCACCCAGGA	22	4.71014616868147
55	GATAATGTTGTGCGGCGTTGAG	22	4.71014616868147
55	GATAAGCGCGCAGCCGATTGACT	23	4.71014616868147
55	GATAACTGGGACGAGTGACAGAG	23	4.71014616868147
55	GATAAACGATTTCGAAGAATACA	23	4.71014616868147
55	GAGTCATCGTAGATTGGACGAGG	23	4.71014616868147
55	GAGTAGTTCCAGCAAGCAGAGT	22	4.71014616868147
55	GAGGTTGAATGTAGATGAATG	21	4.71014616868147
55	GAGGTGTTGTCTAGTATAGATT	22	4.71014616868147
55	GAGGGTAGGCCTAGGTGGCTCT	22	4.71014616868147
55	GAGGGACTCCAAACTCCTGCGG	22	4.71014616868147
55	GAGGAAAAAGAGAACGAATATGA	23	4.71014616868147
55	GAGGAAAAACTCTGAGATCGAGC	23	4.71014616868147
55	GAGCGGTAACTTGTAGTAATCG	22	4.71014616868147
55	GAGCAGAGTGAATTGAGATCATT	23	4.71014616868147
55	GAGATCTTGGCGAAACGTGTCG	22	4.71014616868147
55	GAGAGGTTCGCTTGACTGTATT	22	4.71014616868147
55	GAGAGCGGCATCTCGACGACGT	22	4.71014616868147
55	GAGACTGTGCAGTTTGATGCTGAA	24	4.71014616868147
55	GAGACTCGTGCGATACATTGAGA	23	4.71014616868147
55	GAGAAGTCGCTTTCGGAGTCTTA	23	4.71014616868147
55	GAGAACTGTGACTGGTGAATGA	22	4.71014616868147
55	GAGAAATTGATGATGGACGAAGA	23	4.71014616868147
55	GACGTCAAACGGAGTAACTCCA	22	4.71014616868147
55	GACGGAATGTTTTCACTCGAGTG	23	4.71014616868147
55	GACGATCGACGATTGATGATTG	22	4.71014616868147
55	GACGACACGTAGAGAAGCCAGA	22	4.71014616868147
55	GACGAATCGATGACAATTGAATTT	24	4.71014616868147
55	GACCTCAGCTTCCGCGTCCGCT	22	4.71014616868147
55	GACCGACAAAGCTCTGCATGATC	23	4.71014616868147
55	GACAATGCCTTGCGTCTCCGCA	22	4.71014616868147
55	GAATTTTGGTTCCGACGATTGT	22	4.71014616868147
55	GAATGTTGGGGGCAGTGCGAATA	23	4.71014616868147
55	GAATGTTCGTCTGATCGAGAGATT	24	4.71014616868147
55	GAATGGACGTTGAACGGTGAGGAATT	26	4.71014616868147
55	GAATGACGTGTCCGTTGTGCTTG	23	4.71014616868147
55	GAATGACGTCGCACGCTACTCCC	23	4.71014616868147
55	GAATGAACTGCGGAAGTCAGATC	23	4.71014616868147
55	GAATCGGTTGGAAACCACTAAC	22	4.71014616868147
55	GAATCGATCACGAACACTCTTGA	23	4.71014616868147
55	GAATCCATCGTCGATAAGTTGC	22	4.71014616868147
55	GAATATGCATACTTTAGACGGA	22	4.71014616868147
55	GAATAATGCTGTGGCTGTTAGGC	23	4.71014616868147
55	GAATAAGACGGATGGATCATCTA	23	4.71014616868147
55	GAAGTTTGGACATTGCTCGACGA	23	4.71014616868147
55	GAAGGAGTATAGAAGAAGTTCAT	23	4.71014616868147
55	GAAGGAAGACGAGAAGGTGAGC	22	4.71014616868147
55	GAAGATCGTCCTCGTACAAAACG	23	4.71014616868147
55	GAAGACGTCGAAGAATTTGCACA	23	4.71014616868147
55	GAAGACGTCAGAGGAAAACTCT	22	4.71014616868147
55	GAAGACGAGTGAAGATTCCCAC	22	4.71014616868147
55	GAAGAATCGCGCGAATGGGGCCT	23	4.71014616868147
55	GAAGAAATCAATAACGCGCTGTA	23	4.71014616868147
55	GAACTTCTCGACTGTGGAGACGG	23	4.71014616868147
55	GAACTGCGTTGAGTTGTAGATC	22	4.71014616868147
55	GAACTGATTCTGCACCGTAGATA	23	4.71014616868147
55	GAACACGTGTAGATTGCTCAGA	22	4.71014616868147
55	GAACAAGTGTCAGAAGATATGC	22	4.71014616868147
55	GAACAAAGAAGGACTGCGGGTCT	23	4.71014616868147
55	GAAATTGTCGAAAGCCTGAAAA	22	4.71014616868147
55	GAAATGTCTGTCTGTGAGGAAAG	23	4.71014616868147
55	GAAATGGACTGATGACCGATGTGA	24	4.71014616868147
55	GAAATCGAGCGTCGCTATGCGA	22	4.71014616868147
55	GAAATAGTTGACGAAGAGTAGAA	23	4.71014616868147
55	GAAAGTGATCGTCTCCCTTGAGAT	24	4.71014616868147
55	GAAAGTACTGTACTCGAGCATGT	23	4.71014616868147
55	GAAAGAAGTCGATGGGAACGTG	22	4.71014616868147
55	GAAACTGGATGTGTGTGATTTCT	23	4.71014616868147
55	GAAACTCACGTCGGAGTAGTCG	22	4.71014616868147
55	GAAACGGCTGAAGCGTGAACAC	22	4.71014616868147
55	GAAACGCAATACGAATAATGAG	22	4.71014616868147
55	GAAACATCTCTGACGCTAATTGT	23	4.71014616868147
55	GAAAACTTTTTGCACGTAGGCG	22	4.71014616868147
55	GAAAACTGAGTTGTAGAATGACG	23	4.71014616868147
55	GAAAACAACGGTAAAAGACTTG	22	4.71014616868147
55	CTGAGATCATTGACGTGTTAACT	23	4.71014616868147
55	CTCTTTGGTTATCTAGCTGTATGA	24	4.71014616868147
55	CTATCAATGATAAGTGGACCTGG	23	4.71014616868147
55	CATCAGCTTCGAACTTTAATGA	22	4.71014616868147
55	CATATCATTATGTAGGCGCTAG	22	4.71014616868147
55	ATTTCGAGGGGTGCTAGTAACTGA	24	4.71014616868147
55	ATTTCATTCAATGGATGTGCTG	22	4.71014616868147
55	ATTGTCTCCGTTATCTGTTGAAT	23	4.71014616868147
55	ATTAATGAAAAGGATTGTTTGAA	23	4.71014616868147
55	ATGCTTTATCTGTAAACTCAGAA	23	4.71014616868147
55	ATATACTCTGAAGCACAACTTCT	23	4.71014616868147
55	ATAGATGAAATCAGTCGTAGACA	23	4.71014616868147
55	ATAACAGTTCGTACTGAGCTTA	22	4.71014616868147
55	ATAAATGGATCTGTGGAGACTCG	23	4.71014616868147
55	AGAAAGTGCTAGACGTTGAACTA	23	4.71014616868147
55	AATTCAGATTTGGACATAGACGG	23	4.71014616868147
55	AATGGCACTGCATGAATTCATGG	23	4.71014616868147
55	AATATTTCTCTGCTCGGTCGCTG	23	4.71014616868147
55	AACTAATCGTCTAGCGGAACGGA	23	4.71014616868147
55	AACCGTGTGGCCTACTGGTAGC	22	4.71014616868147
55	AACCCGAGGCGACGACTCTTTA	22	4.71014616868147
55	AAACCGCACGTCAGTCTGAGGATT	24	4.71014616868147
55	AAAAGAGACTGATTAGATCGTG	22	4.71014616868147
54	TTTTTCGACTGTGTTCCGTTC	21	4.62450714743271
54	TTTTCCGCCTACATTGTTCGT	21	4.62450714743271
54	TTTTATCGGTAAATTTAAGGG	21	4.62450714743271
54	TTGCATTAAGGAGTAGAGTCG	21	4.62450714743271
54	TTGATGGTGTGTTCTTTTGGT	21	4.62450714743271
54	TTGAACCGTGGTGACTAGGCC	21	4.62450714743271
54	TTCTTCTCGGTTGGGTCGTGG	21	4.62450714743271
54	TTAGACGTGGATTTTGTCTCC	21	4.62450714743271
54	TGTTTCTCGTGATTATGTGGA	21	4.62450714743271
54	TGTTGATATCGATCTCTAGTG	21	4.62450714743271
54	TGTGTTTTCGATTTGGAGTTC	21	4.62450714743271
54	TGTGTGGATCTGTTTCTAGAA	21	4.62450714743271
54	TGTGCTACTGATCGTTTAATA	21	4.62450714743271
54	TGGACATGATGCTCTTGCTTTGTGG	25	4.62450714743271
54	TGGAATTGGCAGTAGAATTGC	21	4.62450714743271
54	TGGAATTGCGGTGTAAAATGA	21	4.62450714743271
54	TGGAATGTAAAGAAGTGTGTAA	22	4.62450714743271
54	TGCTGTCTGAATTCGCTTCGG	21	4.62450714743271
54	TGCTGGTGAGGAATAACCTGAGC	23	4.62450714743271
54	TGCGGATTCACTATATTTTGA	21	4.62450714743271
54	TGAGATCATAGTGAAAACTACT	22	4.62450714743271
54	TGAGACAACCAGAGCGTGATT	21	4.62450714743271
54	TCGGATCCTCTTTAGCGGCGT	21	4.62450714743271
54	TCGCGTGGAGCAACTTAGACA	21	4.62450714743271
54	TATTCCCGTCTCAGCTAGACT	21	4.62450714743271
54	TAGGAAGAACGTGTCCCTTAC	21	4.62450714743271
54	TACTGCATTGATGAAACATGG	21	4.62450714743271
54	TACGTGTCTCATATCTGCTTC	21	4.62450714743271
54	GTTTTTTGAAAATTTTTGGCGT	22	4.62450714743271
54	GTTTGGGACTCGCACTCAGAACA	23	4.62450714743271
54	GTTTAGACGTCTCTCAACGGTT	22	4.62450714743271
54	GTTGGATCTAATAATTGAGAATT	23	4.62450714743271
54	GTTGCGGTCGACCATAAAGCTC	22	4.62450714743271
54	GTTGCGATCGGGATGAGAGGCA	22	4.62450714743271
54	GTTGCATGCTCCGTTTCATTCA	22	4.62450714743271
54	GTTGAGGCACAACTGATGGAGA	22	4.62450714743271
54	GTTGAGGAGGTAGTCCTGCACT	22	4.62450714743271
54	GTTGACTGCACCAGGCTCTCCGA	23	4.62450714743271
54	GTTGAATTTCAGCTGATGACGT	22	4.62450714743271
54	GTTCGTGCTCTCGTCGATGATGA	23	4.62450714743271
54	GTTCGCGTCCCTCTGAGCCACA	22	4.62450714743271
54	GTTCGATGACTCAGACTCGTA	21	4.62450714743271
54	GTTCGATCCAGTGCTGGTTAACC	23	4.62450714743271
54	GTTCCTCGACTGACGAAATCGGC	23	4.62450714743271
54	GTTCAAGTTCTCGACTGCGGGA	22	4.62450714743271
54	GTTATGGATTTATGGATAAAGGC	23	4.62450714743271
54	GTTATCGTCAAGACAGTGTGC	21	4.62450714743271
54	GTTAGAAGACTAGAACAATTCAA	23	4.62450714743271
54	GTTACAGGAAGCTGCGGAGCGAC	23	4.62450714743271
54	GTGTGGGCGAGTACGGTAGACGC	23	4.62450714743271
54	GTGTAGCTGCAACGATGAGCATA	23	4.62450714743271
54	GTGGCTGTACGACCGTGCCTGC	22	4.62450714743271
54	GTGGATAAACTTTGGAAGTT	20	4.62450714743271
54	GTGCGTGTCTCGGATGAACTTC	22	4.62450714743271
54	GTGATTTCTCCTCTCTGATTATG	23	4.62450714743271
54	GTGAATGAAAGTACTGTACTCG	22	4.62450714743271
54	GTGAACAACTATCTCAAGTAGAAATG	26	4.62450714743271
54	GTCTCGAAGCCGGCAGAATATTC	23	4.62450714743271
54	GTCGTGGTCGTTGCGAAGATGG	22	4.62450714743271
54	GTCGATTGGACCGGTTCTGAGATCG	25	4.62450714743271
54	GTCGACGTCGTCTGAGGACGGA	22	4.62450714743271
54	GTCAAGGGTACTGTAGTAAGAC	22	4.62450714743271
54	GTATTTTCCTCGAAACTCGGA	21	4.62450714743271
54	GTATTGTAGAGGGGACCCTGTGC	23	4.62450714743271
54	GTATTGGCACTCGGATTCTCGT	22	4.62450714743271
54	GTATTCGGTAGGAGCGAGATG	21	4.62450714743271
54	GTATTCGCCGAGAACGTCGTAGG	23	4.62450714743271
54	GTATTCAGTGACAACTCTTTGAA	23	4.62450714743271
54	GTATGAATGAGTGATGGGCGCTG	23	4.62450714743271
54	GTATCGATTAGCGATTGTTGCCT	23	4.62450714743271
54	GTATCCGTCGTACTTCATGTAG	22	4.62450714743271
54	GTATCCATCTCGTGCACTTGCTC	23	4.62450714743271
54	GTAGGTACTTTTCGTTGAACT	21	4.62450714743271
54	GTAGATCGATCGATGGATGAAGC	23	4.62450714743271
54	GTACTTTTCGTTGAACTGGCGTTG	24	4.62450714743271
54	GTACTGGATGTTCCCACAACTC	22	4.62450714743271
54	GTACGTGAACCGAGGAATGGTAG	23	4.62450714743271
54	GTAATGATCTCTTTGCTCCTGTA	23	4.62450714743271
54	GTAAGGGGTCTAGGGCTCGCCA	22	4.62450714743271
54	GTAAGGACATTCCGTTAGGACA	22	4.62450714743271
54	GTAACGGCATCCACCAAGGCGG	22	4.62450714743271
54	GGTTAAATCGTCTTCTTGAATTCC	24	4.62450714743271
54	GGTGACCATGGACAACGGGAGC	22	4.62450714743271
54	GGGAACTGCGGTAGACTTCTTCT	23	4.62450714743271
54	GGACTACTAGATGTTGCTGTG	21	4.62450714743271
54	GGACACGGGCAGATCGGACTCGT	23	4.62450714743271
54	GCTTCTGATTCTGAATAACTCGA	23	4.62450714743271
54	GCTTCACGACGGTAGATACGCA	22	4.62450714743271
54	GCTTAGGATTCGCGCGTAGACGA	23	4.62450714743271
54	GCTGTTCCGACTGCTGTAACTG	22	4.62450714743271
54	GCCGATTAATAGAATGTTTTT	21	4.62450714743271
54	GCCATTTGTCACGGAACTCGACT	23	4.62450714743271
54	GCACGGATTTTAATAGACGAAGA	23	4.62450714743271
54	GCAAGAACGTAGAACACGAACC	22	4.62450714743271
54	GCAAACTACACGGTCTCAATAAA	23	4.62450714743271
54	GATTTTGGTTGATCGAGAGAAGA	23	4.62450714743271
54	GATTTTAACCGTTGGTCGACTT	22	4.62450714743271
54	GATTTGTATGGTCTTGCCTTTGAC	24	4.62450714743271
54	GATTTCGCCGGCGAGAGTGACGA	23	4.62450714743271
54	GATTGCGATCGGACGGACTGCG	22	4.62450714743271
54	GATTCGGACTGAGTGCAAGGGC	22	4.62450714743271
54	GATTAGGAACTGGATGACCAGCG	23	4.62450714743271
54	GATTAAGACGTTGAAATACTTTG	23	4.62450714743271
54	GATTAAATCCGCATATTCTGTTA	23	4.62450714743271
54	GATTAAAAAAGCTTTTGTACCAC	23	4.62450714743271
54	GATGTTAGGATGTTTGCCGAAT	22	4.62450714743271
54	GATGCCGCAGCCTTCACGTCCGG	23	4.62450714743271
54	GATGATGCACTCTGTCGTTGAC	22	4.62450714743271
54	GATGAGTGCGTGTAGGAAACTGC	23	4.62450714743271
54	GATGAGATGCCAGAAGTCGAGC	22	4.62450714743271
54	GATGACGAATGGGTTGATGACA	22	4.62450714743271
54	GATCTGTGGAAAATACCCGAATG	23	4.62450714743271
54	GATCGGGCCAACAAGAAGTCAG	22	4.62450714743271
54	GATCGATCTACGACGAGAGGAA	22	4.62450714743271
54	GATCGATCGTTGTCCTCCGTCG	22	4.62450714743271
54	GATCCCTTGAAACTTCTCCTTCA	23	4.62450714743271
54	GATCATGAACGGCAATCCGTTGA	23	4.62450714743271
54	GATATGGAATCGTTGATCGACGT	23	4.62450714743271
54	GATATACTGCTCGAATTTGAAC	22	4.62450714743271
54	GATAGCACGACTCTGAGACGACC	23	4.62450714743271
54	GATAGAGCTGCTGTAGCTGAGTT	23	4.62450714743271
54	GATAGACTGAAGAAGAACAGAAT	23	4.62450714743271
54	GATAGACGTGGTCCTTCTGCCAG	23	4.62450714743271
54	GATACTTGTCTACACTGAGAA	21	4.62450714743271
54	GATACTTGAGACTGGCGCTTTCA	23	4.62450714743271
54	GATACTGTAGATCCTAATGAGAC	23	4.62450714743271
54	GATACGGTCAGAGTAGGAG	19	4.62450714743271
54	GATACATAAGACAAGAACGGGT	22	4.62450714743271
54	GATAATGTCAATGATTGGAGTG	22	4.62450714743271
54	GATAATGGCAGAGACTGTAGAG	22	4.62450714743271
54	GATAAGTGGGACTTGCACATTG	22	4.62450714743271
54	GAGGTCTATTTCTATCGATATTG	23	4.62450714743271
54	GAGATTTCGGAGCTGCGCGAACT	23	4.62450714743271
54	GAGATATACTGTTGATTTGACT	22	4.62450714743271
54	GAGAGAGTGTGCACAATGAAGA	22	4.62450714743271
54	GAGACTAAGAATATTTTAAACG	22	4.62450714743271
54	GAGACGACCGTCTGTGATGATG	22	4.62450714743271
54	GAGACCGGAATTCTTCGTACTA	22	4.62450714743271
54	GAGAAGGACAATTCTGACAGAA	22	4.62450714743271
54	GAGAAGACTAGAATTATCTAATA	23	4.62450714743271
54	GACTCGGGTTGTGCAGCAACCA	22	4.62450714743271
54	GACTCAGACGACGACTCGTCCA	22	4.62450714743271
54	GACTACATTCGGATATCGAGGA	22	4.62450714743271
54	GACGTTTCGTGGGGCAGTCCTCA	23	4.62450714743271
54	GACGTGAACTGCGAGGAAGAAG	22	4.62450714743271
54	GACGGTCACAAGAAACGACAGA	22	4.62450714743271
54	GACGGCCGATTTCGGAGTGGAGG	23	4.62450714743271
54	GACGCTGAGAAGCCTGGAGAATC	23	4.62450714743271
54	GACGAATCGTCCAGTGTGCAACGC	24	4.62450714743271
54	GACGAAGACGAGTGAAGATTCCC	23	4.62450714743271
54	GACCATATCGTGGAGAGCGAACTG	24	4.62450714743271
54	GACCAGGTCTATGTACGGATTCT	23	4.62450714743271
54	GACATGCTTGGCATCTTCTTCAACGG	26	4.62450714743271
54	GACAGGAACTTTTGAGGAACTTC	23	4.62450714743271
54	GACAATGTTTCGGCCGATCGTGA	23	4.62450714743271
54	GACAATGTCATCGACGAGGACGA	23	4.62450714743271
54	GACAAGCAGATCGTGGAATGTC	22	4.62450714743271
54	GACAAATCGGTTAGTAGATGCAC	23	4.62450714743271
54	GAATTTGTTCGAACAGACTGGA	22	4.62450714743271
54	GAATTCTGCATCGTCGCTCTTGAA	24	4.62450714743271
54	GAATTCATCCGATGGTAGAACCG	23	4.62450714743271
54	GAATTAACTGATTACTGCTGGTG	23	4.62450714743271
54	GAATGGAACAGAGCAGGACGTGA	23	4.62450714743271
54	GAATGCAATCGATGGACGGAAGA	23	4.62450714743271
54	GAATGATGTGATTGACGTAGTC	22	4.62450714743271
54	GAATGAGTTGACAAGTCCACGC	22	4.62450714743271
54	GAATACGGGTGGCTGGATTCTG	22	4.62450714743271
54	GAAGTTTCCAGTAGAGCGAAGAG	23	4.62450714743271
54	GAAGTCCGAATTGTCCTGAACGC	23	4.62450714743271
54	GAAGGAAATGAGACAGCGACGA	22	4.62450714743271
54	GAAGATGAAAGACGTAAGACTC	22	4.62450714743271
54	GAAGAGGCTCGTCGTGGACGTGG	23	4.62450714743271
54	GAAGACTCTGTAGCGTGTGAGC	22	4.62450714743271
54	GAAGACGTGAAACAATGATACAG	23	4.62450714743271
54	GAAGAATTAAGACTGTGAAG	20	4.62450714743271
54	GAAGAACCGGCTGAATCTGCAGC	23	4.62450714743271
54	GAACTTGGTTATCGTGTCGTAG	22	4.62450714743271
54	GAACTTGGAGGGCTGGAATCGCC	23	4.62450714743271
54	GAACTGATCCTAATGCAGGACT	22	4.62450714743271
54	GAACGGTTTCGATCAAATGAGC	22	4.62450714743271
54	GAACGATTGGGAACTACGAACT	22	4.62450714743271
54	GAACGACTTTTGACCGACCAA	21	4.62450714743271
54	GAACCTCGTCCTGATTGAGCCG	22	4.62450714743271
54	GAAATGGACTTCAACCGATTGAA	23	4.62450714743271
54	GAAATGCCCATCGGACTAGTAC	22	4.62450714743271
54	GAAATGAATGGCTTCTACTCGA	22	4.62450714743271
54	GAAATCGGAAGAAAGAATGGAG	22	4.62450714743271
54	GAAAGTTTAGTATTTTTAGCCGT	23	4.62450714743271
54	GAAAGTCCGGATGTATCTTGC	21	4.62450714743271
54	GAAAGGATCTGTGGCACGTCGC	22	4.62450714743271
54	GAAAGGAATGTTCGGCACAGAGC	23	4.62450714743271
54	GAAAGCTGTAGCTGAAGCCCTGA	23	4.62450714743271
54	GAAACGTACTGCTGGAACGAACG	23	4.62450714743271
54	GAAACCGACTGCGTACTCTTCG	22	4.62450714743271
54	GAAAAGATAGCAACTGGAGAATC	23	4.62450714743271
54	CTTCTGATCTTCCCGTAGAG	20	4.62450714743271
54	CTTATTGTAGATGCCGTCGACGA	23	4.62450714743271
54	CTCTTTAATCTTCTGAACGGA	21	4.62450714743271
54	CCAGTTACCCGGTCTGGCCCTCC	23	4.62450714743271
54	CAACTCTCGTCGATGTCATTGAG	23	4.62450714743271
54	ATTCAATGGATGTGCTGTACAGC	23	4.62450714743271
54	ATTAGTGACTGTGCACTCGACTA	23	4.62450714743271
54	ATGGAATGTTCTGTTCGAGACGG	23	4.62450714743271
54	ATCGATCTTCGTTGAAGGAGCTG	23	4.62450714743271
54	ATCGATCTTCGTGAAAACCCCGC	23	4.62450714743271
54	ATCATAATTTCAACAAAGGACA	22	4.62450714743271
54	ATATTTACGGTAGGACATCATCC	23	4.62450714743271
54	ATAGATGGCCAATTCGATCTCCA	23	4.62450714743271
54	ATAGATATCTTCGATTGTGTGT	22	4.62450714743271
54	ATAGACGAGCCTCTGTCATTGGC	23	4.62450714743271
54	ATAGAATCGGCCGCGCTCGAGC	22	4.62450714743271
54	ATAGAATATGTGACCGATGTAAT	23	4.62450714743271
54	ATACTTCGGCGGAGTAACGAACG	23	4.62450714743271
54	ATACCAATTGGGACTATGCGAAC	23	4.62450714743271
54	AGCAGAGACTGTGCAGTTGGTG	22	4.62450714743271
54	AGAGTGCCTGAGGATGTAAGAT	22	4.62450714743271
54	AGAAAAACTGTATTCGACGT	20	4.62450714743271
54	AATTGTATGGCTCTATCACCACA	23	4.62450714743271
54	AATTGAGTGACGACGTCTGTGC	22	4.62450714743271
54	AATTATGAAGTTGGCTGAGGCTG	23	4.62450714743271
54	AATGGTAAGAGATTGAGGTGACT	23	4.62450714743271
54	AATGGTAAGAGATAGAAGTGACT	23	4.62450714743271
54	AATACAACAATGAACTTCTTATG	23	4.62450714743271
54	AATAATCGAATTGTCCACTCTCA	23	4.62450714743271
54	AACTGATCTAGTGCTCGAAGCAT	23	4.62450714743271
54	AACAAATGTTCGTGTGAGAA	20	4.62450714743271
54	AAACTCTCGGGCGGGTATCGACG	23	4.62450714743271
54	AAACGAGACTGTGCAGTTTGATG	23	4.62450714743271
53	TTTGATCGCGATCTGTATTGG	21	4.53886812618396
53	TTTGACGCAGAACCGAATATG	21	4.53886812618396
53	TTTCCAATCGGCCCCTATACA	21	4.53886812618396
53	TTGGCTACCGTGGATATGTGTT	22	4.53886812618396
53	TTGGACTTGACCATATTCTGG	21	4.53886812618396
53	TTCCGAGGATTCGTGTATGAA	21	4.53886812618396
53	TTCCAGTGTGGGCTCATTCGG	21	4.53886812618396
53	TTAGTTTGCTGTTCGGAATGG	21	4.53886812618396
53	TTAAGCTTCCGGATCACGTAG	21	4.53886812618396
53	TTAACCCGAGGGAGATCGTCC	21	4.53886812618396
53	TGTGTCTCTGTCGTGCCAGTA	21	4.53886812618396
53	TGTGCGTTCTCTTGATAAGAA	21	4.53886812618396
53	TGTGACTCTGCATTCCGTTGG	21	4.53886812618396
53	TGTACTGGTGGAACATTTTTCC	22	4.53886812618396
53	TGTACTCTGCAGCAATATCGG	21	4.53886812618396
53	TGGTTCGACAGGTAGGAGAGC	21	4.53886812618396
53	TGGTGATGATTGAAAGACTG	20	4.53886812618396
53	TGGCAAGAACAGTGGCACGG	20	4.53886812618396
53	TGGAGACTTGATAGACAATTG	21	4.53886812618396
53	TGATTTTGTATGGTTCTATGA	21	4.53886812618396
53	TGATTGACTCTCGAATTTTAG	21	4.53886812618396
53	TGAGATCATAGTGAAAGCTGCT	22	4.53886812618396
53	TGAGATCACACCTCCCGTTTTA	22	4.53886812618396
53	TGAGACCATGTTGCTGACGGA	21	4.53886812618396
53	TGAGAATGGTCGACGTGTTAG	21	4.53886812618396
53	TGAACGATCGTTTGGCTTCAA	21	4.53886812618396
53	TCTCGTTTGCTCTCGAAAATG	21	4.53886812618396
53	TCGATCGTCATCTCTTCATGA	21	4.53886812618396
53	TCCGACTGTGGAAGTGGTTCA	21	4.53886812618396
53	TCATGTTCTAGGATGTTGTGC	21	4.53886812618396
53	TATTTGACTGAGAGACTTTCG	21	4.53886812618396
53	TATGACGTAGAAGCGAGTGAAGT	23	4.53886812618396
53	TATCACTACCCAGGCTTTCGCC	22	4.53886812618396
53	TATAGCGGTATCTGATACAAC	21	4.53886812618396
53	TACTTCTTCGGGTGACTTTTC	21	4.53886812618396
53	TACGAGACATGACTCTACCTC	21	4.53886812618396
53	TAAGACTATCCAGAAACTAGC	21	4.53886812618396
53	TAAGAAGGACTTGTTGTGTCG	21	4.53886812618396
53	GTTTTTGAGTGGTTGACTGAGT	22	4.53886812618396
53	GTTTTGATTTTCAATGGGCAGC	22	4.53886812618396
53	GTTTTCGAGTGGCTTTAGAATC	22	4.53886812618396
53	GTTTGTAACGGTATTGAAATGAC	23	4.53886812618396
53	GTTTCGATAGAGTGGAATGCGA	22	4.53886812618396
53	GTTGTGTCTGGCCGTTGTGTGT	22	4.53886812618396
53	GTTGTCTTCGCTCTGTGCTTCAG	23	4.53886812618396
53	GTTGTCCGAGAACCGGTTGAACT	23	4.53886812618396
53	GTTGGTCTGGATCGAGTACATCT	23	4.53886812618396
53	GTTGATGTCCGCAGACGTGAG	21	4.53886812618396
53	GTTGATGGAGATCGAGTAGAGCT	23	4.53886812618396
53	GTTGACCTCGTTGGAGTAGAGT	22	4.53886812618396
53	GTTGAATGTAACATGACAGTG	21	4.53886812618396
53	GTTGAAGTTGAGAATATGTAGGC	23	4.53886812618396
53	GTTCACGGACGTGTCGAGTTGGC	23	4.53886812618396
53	GTTATGGATTTATGGATAAAGG	22	4.53886812618396
53	GTTATCGACAACTGAACACGAGT	23	4.53886812618396
53	GTTAGTTCGGCAATCTGGCATC	22	4.53886812618396
53	GTTACGACATGCAACTGCTGCG	22	4.53886812618396
53	GTTAACTCGATAGGATGGCAATA	23	4.53886812618396
53	GTTAAACCTGACGGAAGCTGTGG	23	4.53886812618396
53	GTGTGTCTTACGAGAAGCAGAAT	23	4.53886812618396
53	GTGGTTCTTTCGAGTACTCGGAG	23	4.53886812618396
53	GTGGTCGCGTAGAGCAAATACG	22	4.53886812618396
53	GTGGCGAATGAAGAATACGGCA	22	4.53886812618396
53	GTGGCAAGAAGACTAAAGGACT	22	4.53886812618396
53	GTGCTTTTTTATTTTTTTGAACA	23	4.53886812618396
53	GTGATCGGATGTTATCGGAATT	22	4.53886812618396
53	GTGATCCCTCTTCCAGTCTCGA	22	4.53886812618396
53	GTGATAGTGTGAATCTCTCCGA	22	4.53886812618396
53	GTCTGTAAGGGTTGAACAGGG	21	4.53886812618396
53	GTCTCTACGGACTGAGCGTCGG	22	4.53886812618396
53	GTCTCGGATGAACTTCTATCCA	22	4.53886812618396
53	GTCCGAATAAGCGTAGTCCGAT	22	4.53886812618396
53	GTCATCGACAGTCACTGTAGGGA	23	4.53886812618396
53	GTCAGATGTGAAATGAGCGAGA	22	4.53886812618396
53	GTCAAGGTCCGGAGCTTATG	20	4.53886812618396
53	GTATTTCGATGATGCGACAGCTC	23	4.53886812618396
53	GTATTGATTGTGACTCGGACCA	22	4.53886812618396
53	GTATTCTGATCTACCGTAGACTG	23	4.53886812618396
53	GTATTCGGCGTGGGCTCTCTCC	22	4.53886812618396
53	GTATTCCGCACGGAGGGACGAG	22	4.53886812618396
53	GTATTAGGGACACATTTGGAACG	23	4.53886812618396
53	GTATGCTCACTGTCTTGAATCCT	23	4.53886812618396
53	GTATGATCCTCCTCTGTGTTCA	22	4.53886812618396
53	GTATGACGGCTACGGCGATTGT	22	4.53886812618396
53	GTATCTACGAGAGAAATCATAAT	23	4.53886812618396
53	GTATCGATGTAGTCACTTGAG	21	4.53886812618396
53	GTATACGGGCTCATCGGTGTTC	22	4.53886812618396
53	GTAGTGCGGATCGAGGTAGATCA	23	4.53886812618396
53	GTAGCGGGATACTGTAGCAGTG	22	4.53886812618396
53	GTAGCGCTGCACGACGATGAAG	22	4.53886812618396
53	GTAGAGTTTGTTGTAGTATTCT	22	4.53886812618396
53	GTAGACCTGTTCAACTATGACG	22	4.53886812618396
53	GTAGAAGAGGACGAATATTCCGA	23	4.53886812618396
53	GTAGAAAAGAGTACGGTAGATCT	23	4.53886812618396
53	GTACTCCGAGTTCTCCCTGTAG	22	4.53886812618396
53	GTACCAGATCAGCTCGGATGTGT	23	4.53886812618396
53	GTACAAAAAGGCTGAGCGGTGCT	23	4.53886812618396
53	GTAAGTTATGGAGAACAATATA	22	4.53886812618396
53	GTAAGTGGTTATTGACTGGAAT	22	4.53886812618396
53	GTAAAATAGGTCGCTCTGGGA	21	4.53886812618396
53	GGTGCGTGTCTCGGATGAACTT	22	4.53886812618396
53	GGTCTCGTAATGGTTTGTAGACGTAG	26	4.53886812618396
53	GGCAAAAACTGTTGGTTCTCTA	22	4.53886812618396
53	GGAGTGGCTGGTCTTTGATCTCA	23	4.53886812618396
53	GGAAGGATCGTTATGAAGTAATG	23	4.53886812618396
53	GGAACGATCTCTAGGAGAAGA	21	4.53886812618396
53	GGAAACAATTAAGGCGTGAACT	22	4.53886812618396
53	GCTTGAATGGGACTGAATGGACG	23	4.53886812618396
53	GCTTAGATCGGGAACGCCCTCA	22	4.53886812618396
53	GCTCTTCTGATCGATTCGCTTAG	23	4.53886812618396
53	GCTCGAAAGAATCACGAGAAGCGTAG	26	4.53886812618396
53	GCATTGGAATTGTAGATTTAGAG	23	4.53886812618396
53	GCATGATTGAATCGATTGACGTT	23	4.53886812618396
53	GCACGAGACTAGTCTGAATTGTG	23	4.53886812618396
53	GCAAGTACGGGAGCTAGTTGGGC	23	4.53886812618396
53	GCAAAAATGTCGGCGGTTAGGG	22	4.53886812618396
53	GATTTTGGCGTCCGTGGACTGAT	23	4.53886812618396
53	GATTTAGGAGTGCTGAATGACGA	23	4.53886812618396
53	GATTGGATTTCAGTTCCCGGTG	22	4.53886812618396
53	GATTCGGCCTTCAATTTAGCTT	22	4.53886812618396
53	GATTCCTTCAGCAACCGCCTGG	22	4.53886812618396
53	GATTCCGGTCTTCTGTACTGAT	22	4.53886812618396
53	GATTCAGGTCCGAGTAGAACCA	22	4.53886812618396
53	GATTACACTGTATAAGAAAAGACG	24	4.53886812618396
53	GATGTGGGCTAGAGTATCTGCTAA	24	4.53886812618396
53	GATGTCCTGTACGCTCTTGATG	22	4.53886812618396
53	GATGTAGTTCCATTTAACTGACG	23	4.53886812618396
53	GATGGTGATCTCGCCCTGGTTG	22	4.53886812618396
53	GATGGACTGGACTGGTCTGGTC	22	4.53886812618396
53	GATGCTGCTTTAGTGCCGGTGCACG	25	4.53886812618396
53	GATGCGCACGATTGAACTGACG	22	4.53886812618396
53	GATGCCTGGTCGCGTATGAAGGA	23	4.53886812618396
53	GATGCCCGGATTTTTGCGAACG	22	4.53886812618396
53	GATGAGGTACTCTGACTGAAGA	22	4.53886812618396
53	GATGACAGTCGACGCATGAC	20	4.53886812618396
53	GATCTTGTAGACTAAATAGTTCCCA	25	4.53886812618396
53	GATCTTCTCCTCCACAGACTTGG	23	4.53886812618396
53	GATCTAGACTGAGTATATGTCGC	23	4.53886812618396
53	GATCTAACATTGGGAAAGTGAAT	23	4.53886812618396
53	GATCGGATTGAGACTTGCTGTA	22	4.53886812618396
53	GATCGATAGAATTCAAGCATCT	22	4.53886812618396
53	GATCATAAATTCCCTTCTGTGGA	23	4.53886812618396
53	GATATTTAGATCACGAAGACGTT	23	4.53886812618396
53	GATATCGCACCGGACCTCGAAA	22	4.53886812618396
53	GATAGGTCTAACGTATGAAGTT	22	4.53886812618396
53	GATAGGGCTTAGCGGGGAACGT	22	4.53886812618396
53	GATAGGACTAACAATTGAAAAT	22	4.53886812618396
53	GATAGCAACTTGTACAGTAACT	22	4.53886812618396
53	GATAGAGCTGGCAATGAACAGG	22	4.53886812618396
53	GATAGACGGGAGAGAGGAACTCT	23	4.53886812618396
53	GATAGAAGGGGACTTGATCGTG	22	4.53886812618396
53	GATACTTGGACTGCACTTGTCCG	23	4.53886812618396
53	GATACTGGAGGATCTCCTTACA	22	4.53886812618396
53	GATACTCTCGATCATCAGACGT	22	4.53886812618396
53	GATACACGTGACAAACTTTAGCG	23	4.53886812618396
53	GATAATATTCTCCGGCCCGTCGA	23	4.53886812618396
53	GATAAGTACGTACAAGAAACTCA	23	4.53886812618396
53	GATAAGAGTGAACTCGCAACGGG	23	4.53886812618396
53	GATAAAGTATTGTAGTTTGAGAT	23	4.53886812618396
53	GATAAACGGTGTAGCTAGTCAT	22	4.53886812618396
53	GAGTTGACGTGGAATCGAGGAAA	23	4.53886812618396
53	GAGTGCCTGAGGATGTAAGATT	22	4.53886812618396
53	GAGTAGATCACTGGCTCTCCGT	22	4.53886812618396
53	GAGTAGAGCAGTGACATAGAGTG	23	4.53886812618396
53	GAGTACACTGTAGAGTAGGCGCA	23	4.53886812618396
53	GAGGTCAACGTGAGAAATCTGCG	23	4.53886812618396
53	GAGGAATTGCTCGGCTGTGATG	22	4.53886812618396
53	GAGCCTCGCCGGTTGGAAGAATG	23	4.53886812618396
53	GAGCATTGGTAGTACGAGAAGT	22	4.53886812618396
53	GAGCAAACGTAAAATTCTGAA	21	4.53886812618396
53	GAGATTATTCATCGACGATGACG	23	4.53886812618396
53	GAGACTGTGCAGTTGGTGGCA	21	4.53886812618396
53	GAGACGAGAGTGGAACTTCACT	22	4.53886812618396
53	GAGACGACGTTGAGAAAGTGTAG	23	4.53886812618396
53	GAGACAGATCCCTCCGCGCCGC	22	4.53886812618396
53	GAGAAGGACGATCGTCGCCGTGT	23	4.53886812618396
53	GAGAAACGAGCGAAGAGATCAGC	23	4.53886812618396
53	GACTTGGTGCTCGTCGAGCTGC	22	4.53886812618396
53	GACTTCACCATAACTAGTAGA	21	4.53886812618396
53	GACTGCAAGATCGATTGGATATT	23	4.53886812618396
53	GACTGATCACGATTTCTCCTGAA	23	4.53886812618396
53	GACTGAGAGGAGAAAGGACCAC	22	4.53886812618396
53	GACTCTCGTGACTCGGAACGG	21	4.53886812618396
53	GACTCGATTCGGCACGAAACGC	22	4.53886812618396
53	GACGTGCGACTGTTGCTGGCCG	22	4.53886812618396
53	GACGTGACGATGCCTGGAATCAA	23	4.53886812618396
53	GACGGCGTGAGGACTAGTTCCTTG	24	4.53886812618396
53	GACGGAAGCTGTGGGAAAAACGT	23	4.53886812618396
53	GACGCGACTTGCTGAGGGTTGGA	23	4.53886812618396
53	GACGATAACCATAGCCACTGATT	23	4.53886812618396
53	GACGACGATGAAGAGCGAGAAGA	23	4.53886812618396
53	GACGAATTTGTACGGCTGTAC	21	4.53886812618396
53	GACGAAGATCGCCCAGTCCGCCA	23	4.53886812618396
53	GACCATGGACAACGGGAGCAG	21	4.53886812618396
53	GACATCTGTTGTAACTCTAGAC	22	4.53886812618396
53	GAATTTGTTGCGTTGTAAGATAT	23	4.53886812618396
53	GAATTTGCTCTTGTGATCGTCTT	23	4.53886812618396
53	GAATTGTCAACGTGTTGGAATC	22	4.53886812618396
53	GAATTGAAAAGATGTAGACTTC	22	4.53886812618396
53	GAATTACGAATAGAGCTCCGAT	22	4.53886812618396
53	GAATGGACTGTGCGTGGGCGC	21	4.53886812618396
53	GAATGATCGCTCTTGATTAGAG	22	4.53886812618396
53	GAATCGTCCAGTGTGCAACGCA	22	4.53886812618396
53	GAATCGATTGTGAGCAAGAACT	22	4.53886812618396
53	GAATATGGTCCATGTATCTGGTA	23	4.53886812618396
53	GAATATATACTGTGGAATGAGTG	23	4.53886812618396
53	GAATAGTGAGGGCTGGGCCACA	22	4.53886812618396
53	GAATAGACGCGGACTTAGACCAT	23	4.53886812618396
53	GAATACAATTGACGACTGAGA	21	4.53886812618396
53	GAAGTTGGGAGAGCTGTAGCAGC	23	4.53886812618396
53	GAAGTTGCGCTCTGTAGACCGTT	23	4.53886812618396
53	GAAGTTCGCCCTGACCGTTCGCC	23	4.53886812618396
53	GAAGTGACGTTTAGGATTTGCC	22	4.53886812618396
53	GAAGTGACAAACGAACAACAAAA	23	4.53886812618396
53	GAAGTCTGGCTGTGTGGCGACA	22	4.53886812618396
53	GAAGGGGACGGCAAGGTTCTGA	22	4.53886812618396
53	GAAGGACTGCTCCTCGAACAGGC	23	4.53886812618396
53	GAAGCAATCTTCTACTGGAGTCC	23	4.53886812618396
53	GAAGATTGATCATGTAGTAGATG	23	4.53886812618396
53	GAAGATTGAATCAATTCGGACG	22	4.53886812618396
53	GAAGATCTGCGATGAAGTTGAGA	23	4.53886812618396
53	GAAGATCGTTAGCTGATGAGGTA	23	4.53886812618396
53	GAAGATCACGTGATATTTGACTC	23	4.53886812618396
53	GAAGACTGTCTCCAAGGGCGAAA	23	4.53886812618396
53	GAAGAATGGGTCGGCGCTCTGGT	23	4.53886812618396
53	GAAGAAGCGGAGTGTACTCAATA	23	4.53886812618396
53	GAAGAACTCTGCCCCGCCGCGG	22	4.53886812618396
53	GAACTGGAGGAACCTCAGCGGAC	23	4.53886812618396
53	GAACTCATCATACTCAGATAGG	22	4.53886812618396
53	GAACGGATCTGAATGGACAACA	22	4.53886812618396
53	GAACGGACAAGAGAAGTGGATT	22	4.53886812618396
53	GAACGATACTGTAGTTTCACCCA	23	4.53886812618396
53	GAACACAATTATGACATGCTTG	22	4.53886812618396
53	GAAATTAATATTGTGTGTGCGAA	23	4.53886812618396
53	GAAATGGAGTTTGAGACTGAGTT	23	4.53886812618396
53	GAAATGGAAGAGTAGACGGGAC	22	4.53886812618396
53	GAAATCGGGCTGTGGACAGACGG	23	4.53886812618396
53	GAAATAAAGATCGAATACGGCGT	23	4.53886812618396
53	GAAAGTCCTGTCCGATTAAGCGT	23	4.53886812618396
53	GAAACTGTGCACTTCTTCTTGT	22	4.53886812618396
53	GAAACGGTGCCCCAAAAGAGAGG	23	4.53886812618396
53	GAAACGCCGCGGACGGCAAGAGT	23	4.53886812618396
53	GAAACGATCCGAGCTGAGCTTCC	23	4.53886812618396
53	GAAACATCGGCCTTGACCTCACA	23	4.53886812618396
53	GAAAATCCGCTCGAGTAAACTT	22	4.53886812618396
53	GAAAAATACAATTTGGCCACA	21	4.53886812618396
53	CTTTCTTTATCGGAACAATGAA	22	4.53886812618396
53	CTTACTCCAGAGATTGTTGTGC	22	4.53886812618396
53	CCTTACAGACTGTGTTGCCCGG	22	4.53886812618396
53	CAATTCATCAATGGACAGAGTG	22	4.53886812618396
53	ATCTGATCTGCTCTTTGTGGCCT	23	4.53886812618396
53	ATCGATGTTGATGTTCTCGTG	21	4.53886812618396
53	ATCAAAATCAAATCTCTTGTGGA	23	4.53886812618396
53	ATATTGTAGTAAAATGGAGAGCA	23	4.53886812618396
53	ATATACTCTGAAGCACAACTTCTT	24	4.53886812618396
53	ATAGGCTTTGTAACTACGAA	20	4.53886812618396
53	ATAGACATCAACTTGACCTGA	21	4.53886812618396
53	ATACACTGTAGTCCCGTGGACTC	23	4.53886812618396
53	ATACAATCGAATTGGGTGTGGCGG	24	4.53886812618396
53	ATAACACGTGAGCTCAGCATCTG	23	4.53886812618396
53	AGTGGATTTGACTCGCGAGTG	21	4.53886812618396
53	AGTGAAAGTGGAAACAAGGACG	22	4.53886812618396
53	AGTAGGACCGATCGATACATTAT	23	4.53886812618396
53	AGTAATGACTGTTTGAAAGTACT	23	4.53886812618396
53	AGATCAGTCGTTGGCAGTTGACT	23	4.53886812618396
53	AGACTGTGAAGCCAACGACTTTT	23	4.53886812618396
53	AGAAAGTGCTAGACGTTGAACT	22	4.53886812618396
53	AATTTCCTGAAACCAGAACCGG	22	4.53886812618396
53	AATTCCTCAGAGACGTCACTCT	22	4.53886812618396
53	AATGGTTTGTAGACGTAGAAAAG	23	4.53886812618396
53	AATGGCGTCGATCGAAATTAACG	23	4.53886812618396
53	AATGACTGTGCTTCTATAAATCCGAC	26	4.53886812618396
53	AATATAGATTTGAAAATGGCGT	22	4.53886812618396
53	AATAAAGAGTGAGCTATGCAAAT	23	4.53886812618396
53	AAGGCTGTTCTGGAGAAGATG	21	4.53886812618396
53	AAGATCTTTTTGAACATGAAACG	23	4.53886812618396
53	AAATGGCACTGCATGAATTCACGGC	25	4.53886812618396
53	AAATATTCTGGAGAAGGCTG	20	4.53886812618396
53	AAAGGCACTGCATGAATTCACGGC	24	4.53886812618396
53	AAACGTGGAATCCATTTTGAATA	23	4.53886812618396
53	AAAATGTTCGATCTGTAAAACCC	23	4.53886812618396
53	AAAATGAGCTTTTTAACTCTGATGCG	26	4.53886812618396
52	TTTTTGATGGGAATTGATGG	20	4.45322910493521
52	TTTGTTGCTGTTCTCGTTTGT	21	4.45322910493521
52	TTTGTACTTGGAGTTCTGTCT	21	4.45322910493521
52	TTTGATTTCGTCAAGCTGATA	21	4.45322910493521
52	TTGTGTTCCGACGTTTCATAC	21	4.45322910493521
52	TTGTGTGTTGGCTTTGTGTCT	21	4.45322910493521
52	TTCGACGAGGTCTTTTTTTCT	21	4.45322910493521
52	TTCCTTTGCGGTATGTAGGTT	21	4.45322910493521
52	TTATTGTCGTGTAATGTATGG	21	4.45322910493521
52	TTAGTCTCTTGGATTTTGTGG	21	4.45322910493521
52	TGTGTGTCATCTCTTTATCAA	21	4.45322910493521
52	TGTGATCAAGTCTTTTGTTGA	21	4.45322910493521
52	TGTCGAAACTCCGGGTGTAGA	21	4.45322910493521
52	TGGATAGAGAAGAAGAAAAGT	21	4.45322910493521
52	TGGAATGTAAAGAATTATGTAA	22	4.45322910493521
52	TGGAAGACGAGACGACGAAAG	21	4.45322910493521
52	TGCGCGGAAAGAACAGCAACA	21	4.45322910493521
52	TGCCAACCTGTAGTTCAGTGC	21	4.45322910493521
52	TGAACGACGACGTACTGACAGC	22	4.45322910493521
52	TCTGTCGGACGAACGGGGACG	21	4.45322910493521
52	TCTGGGATTGGCTAACTGTGT	21	4.45322910493521
52	TCTGGCTACGGTGTTCTGTGT	21	4.45322910493521
52	TCTCATGGAGCCTTTGACTTT	21	4.45322910493521
52	TCGTAGGTTGGGTTGTGACCG	21	4.45322910493521
52	TCGAACGTCGGAATCTTTTCG	21	4.45322910493521
52	TCACGATGTGTGTTCAAGTCC	21	4.45322910493521
52	TATTATCGTGGTGTAGTTTCC	21	4.45322910493521
52	TATGTGTGCGTCTCGTACTGA	21	4.45322910493521
52	TATGACACTGAAGCGATATGGT	22	4.45322910493521
52	TATGACACTGAACCGAGATGGT	22	4.45322910493521
52	TATGACACCTGGGCGAACTGTA	22	4.45322910493521
52	TATGACACCTGGGCGAACTGC	21	4.45322910493521
52	TATGACACCTGATGCAGAATGATATT	26	4.45322910493521
52	TAGTCTGATCGCTCTGTTTGG	21	4.45322910493521
52	TAGTCTCTGGGCTTCGTGTGG	21	4.45322910493521
52	TAGCACCATGCAAATTCGGC	20	4.45322910493521
52	TAGACATCGGCTGTTTCACGG	21	4.45322910493521
52	TACGCGCACGGTAGCTGTTGG	21	4.45322910493521
52	TACGAGTGCGCAATGTTACAA	21	4.45322910493521
52	TACCGTTCAGAGAAGTGTAGC	21	4.45322910493521
52	TACCCTGTAGTTCCGAGCCGTGTATA	26	4.45322910493521
52	TACCCTGTAGTTCCGAGCCGCGTA	24	4.45322910493521
52	TAACACAGAGACTTCGGATGG	21	4.45322910493521
52	GTTTTTTCCGAAGACTTAAACGT	23	4.45322910493521
52	GTTTTGTCGCACTGTACTAATT	22	4.45322910493521
52	GTTTTCTTGTGATGCCGCCGTAG	23	4.45322910493521
52	GTTTTCGCAGGACTGACGATAGGA	24	4.45322910493521
52	GTTTGAAGGTCTACGGCGACAT	22	4.45322910493521
52	GTTTCTCATCCTACTGTTGAAC	22	4.45322910493521
52	GTTTCGGATATTTAGAGTTGATG	23	4.45322910493521
52	GTTTCGCAATCTAGCAGGTGGA	22	4.45322910493521
52	GTTTCATAACGGCAGCCTTGGGC	23	4.45322910493521
52	GTTTAGCGATGATGAATTAGGA	22	4.45322910493521
52	GTTGTGAATACGTCTCGTACAG	22	4.45322910493521
52	GTTGTCTCTTTGGAATTCAAAT	22	4.45322910493521
52	GTTGTCCGTTCTGAGCTTCTCG	22	4.45322910493521
52	GTTGTCCACTGAGCTCTGTCCC	22	4.45322910493521
52	GTTGGCAGTGGTTTGGCGATGT	22	4.45322910493521
52	GTTGCATGGCCTGTCGGAGAGCA	23	4.45322910493521
52	GTTGATCGTCCCACTCGGAGGCA	23	4.45322910493521
52	GTTGAGATTATCGATCGTGGCT	22	4.45322910493521
52	GTTGAGAAGGACGGAACAACGA	22	4.45322910493521
52	GTTGAAGTGCTCGCCGACGTAG	22	4.45322910493521
52	GTTGAAGCGTTTTCTGTTGCATG	23	4.45322910493521
52	GTTGAAATCGAGCGAGTGATTG	22	4.45322910493521
52	GTTCATCGATGGGCGTCGGCTCT	23	4.45322910493521
52	GTTATGGAGTGTAGTATTGAAT	22	4.45322910493521
52	GTTATGCAGAGTATATACACGT	22	4.45322910493521
52	GTGTGTTCGAGTGTAGAGAGAAT	23	4.45322910493521
52	GTGTGATTGACGATAGAAACT	21	4.45322910493521
52	GTGTGATCGTTTGGCCGATAGAA	23	4.45322910493521
52	GTGGCTGTAGCTCTGATCTTAGC	23	4.45322910493521
52	GTGGATCTCGTAGAGTGTGAGAC	23	4.45322910493521
52	GTGCTGTCGTAAGGAGACGAAC	22	4.45322910493521
52	GTGATTGGCCGAGTACACTCGAC	23	4.45322910493521
52	GTGATGCTGTTGTAGACATGATG	23	4.45322910493521
52	GTGACATGTGTCGATGATCTTC	22	4.45322910493521
52	GTGAATCTTCTGGCCCCTCAGTA	23	4.45322910493521
52	GTCTTCAGATCGTCCGGCAGGG	22	4.45322910493521
52	GTCTGCTCCTGTGTGGAACGAGG	23	4.45322910493521
52	GTCTCTTCGACGGATTGGTGGA	22	4.45322910493521
52	GTCTATTGCTCGGATGAAGAGAA	23	4.45322910493521
52	GTCGACGTCGATCTGCATTTCTT	23	4.45322910493521
52	GTCCCGATTATGCACCATGGCG	22	4.45322910493521
52	GTCATCTCGGCTGTATCAGTG	21	4.45322910493521
52	GTCAAGAACGATCGGACCACTTG	23	4.45322910493521
52	GTATGGAACTCGGCGATGCGTGC	23	4.45322910493521
52	GTATGAGCGGAGTTTGTATCGT	22	4.45322910493521
52	GTATGAAAATAATTCGGAGCTGTA	24	4.45322910493521
52	GTAGTAAGAACTGGACTTTGTT	22	4.45322910493521
52	GTAGGACCCCATAGAACGTGAAA	23	4.45322910493521
52	GTAGAGTACGGTAGAGGTGATGC	23	4.45322910493521
52	GTAGAGTACGGTAGAAGTGATGC	23	4.45322910493521
52	GTAGAGACGGTCGAGTAGATTCTT	24	4.45322910493521
52	GTACTACGGCTGTAATTTTTCAC	23	4.45322910493521
52	GTACCGATCAGTGTGTGTGAAAA	23	4.45322910493521
52	GTACAATAAAACAAACAGCACGT	23	4.45322910493521
52	GTAATTGAGACCGAGTTGACGA	22	4.45322910493521
52	GTAAGCGTGACTTGACGAGACCA	23	4.45322910493521
52	GTAAGATGCGCAAGAACGTAGAA	23	4.45322910493521
52	GTAAGAAACGTACGAATGACCGA	23	4.45322910493521
52	GGTTGAACAAGATCACGGCGT	21	4.45322910493521
52	GGTCTCGTAATGGTTTGTAGA	21	4.45322910493521
52	GGCATCTGATCGTCCATCTGAC	22	4.45322910493521
52	GGCACAGGTACAGGAACTCATAG	23	4.45322910493521
52	GGACAGCGAAGCGGACGCGAAC	22	4.45322910493521
52	GGAAGCGTCCGGTACTGAGTGGA	23	4.45322910493521
52	GCTTTGTAACTCTGAGAATTTC	22	4.45322910493521
52	GCTTCGGAGACGTGCATCTCGA	22	4.45322910493521
52	GCTGTTGTGTGAGCTGAGCACAC	23	4.45322910493521
52	GCTGCTCGTAGAATACTGAG	20	4.45322910493521
52	GCTCGAAAAGGACAAACGACGT	22	4.45322910493521
52	GCTCACGTGAATAGAATAAACTG	23	4.45322910493521
52	GCGCATTCTGTGTGAACGAGGT	22	4.45322910493521
52	GCGAAACCGATGAGAACTGCAC	22	4.45322910493521
52	GCATACCGGTCGGAAGGAGGAG	22	4.45322910493521
52	GCAGACATTGCTAGACGTGCTGA	23	4.45322910493521
52	GCACTGTGGAGATGAGACGAGC	22	4.45322910493521
52	GCACGATCGAATTCCGCAAGGAG	23	4.45322910493521
52	GCAATCGGTCGGAGAGGTCGGA	22	4.45322910493521
52	GCAAGCCTTCCAGCAAAGACGG	22	4.45322910493521
52	GCAAAATAAAAACAAAACGGGT	22	4.45322910493521
52	GATTTCGGCTGCATTCCAATCG	22	4.45322910493521
52	GATTGATCCTTGAAGTAGAGAC	22	4.45322910493521
52	GATTGACTATCTAGAACACGACC	23	4.45322910493521
52	GATTGACGATCGACGATTGAC	21	4.45322910493521
52	GATTCTTCTCGATGACTTCTGAT	23	4.45322910493521
52	GATTATAGAGTATGAATCGGAG	22	4.45322910493521
52	GATTACACGACCGATGGACGAGG	23	4.45322910493521
52	GATGTTGCATGTAGTCTCTCGTA	23	4.45322910493521
52	GATGTCCGTCGCGGTGCTCGGG	22	4.45322910493521
52	GATGGCTGCAGTAGATTCTCCC	22	4.45322910493521
52	GATGGATTGGCACTAGGCTGCA	22	4.45322910493521
52	GATGCGTCCTCTAACTGTAAAG	22	4.45322910493521
52	GATGCGCACGGATATCTTCGAC	22	4.45322910493521
52	GATGAGTCGACACTAACAATTC	22	4.45322910493521
52	GATGACGTTGGAAGGAATATCG	22	4.45322910493521
52	GATGACCGGTCTGCTGTTAGGA	22	4.45322910493521
52	GATCTTGTTGGCGAACCACTTG	22	4.45322910493521
52	GATCTTGACGGGACTCGCTCTC	22	4.45322910493521
52	GATCGGTCACACGCACTCTGTT	22	4.45322910493521
52	GATCGATTGCATGTTGAATAACG	23	4.45322910493521
52	GATCGATCGATTGGATGTCTAGC	23	4.45322910493521
52	GATCCGGATGAACAGATGCGTTC	23	4.45322910493521
52	GATCCGATCTTCTCGACAGAAT	22	4.45322910493521
52	GATCACGATGACAGAAGGCGATG	23	4.45322910493521
52	GATCAACTGAGAACTGCACTGATT	24	4.45322910493521
52	GATATTGGTTGATAGATTAGAAC	23	4.45322910493521
52	GATATGTGATCCTATCGACTCAC	23	4.45322910493521
52	GATATCGTGCAACTCCGCATCCG	23	4.45322910493521
52	GATATCGAAGAATAAAACAGACA	23	4.45322910493521
52	GATATCATGGTGAGAAACTCCG	22	4.45322910493521
52	GATAGTTATCGACACTGTGCTTA	23	4.45322910493521
52	GATAGGACTCGGCAAGTTTTGGG	23	4.45322910493521
52	GATACTCGAGCTGAGGTCCGCA	22	4.45322910493521
52	GATACGCGGAGATTCTGATCGTT	23	4.45322910493521
52	GATAATGTCGTTGAGGCTCAGC	22	4.45322910493521
52	GATAATGGCAGAGACTGTAGAGG	23	4.45322910493521
52	GATAAGTGCGAATTAACGATCGA	23	4.45322910493521
52	GATAAAGACGATTCTGAGA	19	4.45322910493521
52	GAGTTTGTATCGTCGATAAGCT	22	4.45322910493521
52	GAGTTTCCCAGCGAAGATTGTTG	23	4.45322910493521
52	GAGTGTTGTAGACGAACGGCGT	22	4.45322910493521
52	GAGTGTGCCTAGAATATTTGTTA	23	4.45322910493521
52	GAGTGGCTGGTCTTTGATCTCAA	23	4.45322910493521
52	GAGTATCTGTTTTACCCTCGAGC	23	4.45322910493521
52	GAGTAGCCGGTAGATGAGCAGAC	23	4.45322910493521
52	GAGTAGAGATGACGGACTAATCT	23	4.45322910493521
52	GAGGGAACTCTGTGCACGTTCTT	23	4.45322910493521
52	GAGGAGGAAAACAACACATCTGC	23	4.45322910493521
52	GAGGAACACGCTTGTAGGAGACA	23	4.45322910493521
52	GAGCTGTGCTTTGATCAGATTGA	23	4.45322910493521
52	GAGCATCGAAGCTGAAGAGTGT	22	4.45322910493521
52	GAGATTTGTATCGAATTGAAACA	23	4.45322910493521
52	GAGATAATGGCAGAGACTGTAGA	23	4.45322910493521
52	GAGAGAGTGTGTGAAATGAAGA	22	4.45322910493521
52	GAGACTGATCGCATTGAGTGCA	22	4.45322910493521
52	GAGACGACTTATCAGAATGAGTA	23	4.45322910493521
52	GAGAAGTTCCCTCGTAGCGACGT	23	4.45322910493521
52	GACTGTTGCCCGATCCCAGAC	21	4.45322910493521
52	GACTCCTCGCCGGACGAGACA	21	4.45322910493521
52	GACTCAGATTGGACCGAGGAGACG	24	4.45322910493521
52	GACTATGATTTGGGCCGTA	19	4.45322910493521
52	GACTACTTCATCGGCTTTTGAAT	23	4.45322910493521
52	GACGGAGCATGTATAATTCAGCC	23	4.45322910493521
52	GACGCCGATGGACATGGAGACG	22	4.45322910493521
52	GACGATGGGAGCTGTAACTGCT	22	4.45322910493521
52	GACGATCGGCGAATTGAACGAGT	23	4.45322910493521
52	GACGAGACTTCGTGAAGGTACT	22	4.45322910493521
52	GACGAATTGGAGGACGATGAAT	22	4.45322910493521
52	GACCGTCGCTGTTCCATCCACGT	23	4.45322910493521
52	GACCACTATCGTCAGCGACGAA	22	4.45322910493521
52	GACATTGCTCGTTGATCTGACAC	23	4.45322910493521
52	GACATTCGCGAAGTGAGCTTTCGA	24	4.45322910493521
52	GACATGGGCTGTGATATAGACGA	23	4.45322910493521
52	GACATGGGCGAATTGCTGAATG	22	4.45322910493521
52	GACATGAAGCATTTGTAGATCTT	23	4.45322910493521
52	GACACTCCGGATGTAGGTCGG	21	4.45322910493521
52	GACAAATCGATGTAGAAGATATT	23	4.45322910493521
52	GAATGTATTGATCGTATTGCCTC	23	4.45322910493521
52	GAATGGATTACTCTCCGTAAGG	22	4.45322910493521
52	GAATGGACGATTGACGATTTCGA	23	4.45322910493521
52	GAATGCGGCCATGAGCTCCTCGT	23	4.45322910493521
52	GAATCGACGTAGCTCTTGGGCT	22	4.45322910493521
52	GAATCGAACTTTGCCTAAACTT	22	4.45322910493521
52	GAATACAACAGAATGTGGAACCG	23	4.45322910493521
52	GAATAATCTTCGGGTGATGCCCA	23	4.45322910493521
52	GAAGTTTTGTGCCAGTACTCCG	22	4.45322910493521
52	GAAGTAGATACATGGATAACTT	22	4.45322910493521
52	GAAGTACGTGTCCTCGAGTGAGA	23	4.45322910493521
52	GAAGGTGTGCAAGTGATGTCCA	22	4.45322910493521
52	GAAGGGGTCATTCGACATGGGCT	23	4.45322910493521
52	GAAGGACATCTGAGACAGCGAA	22	4.45322910493521
52	GAAGCTTCTTGATCTCTTCGAGC	23	4.45322910493521
52	GAAGATTGAAGCGAACGTGATGA	23	4.45322910493521
52	GAAGATTAGCAGACTCAGATTGGA	24	4.45322910493521
52	GAAGAGGACAATGAATTGAACA	22	4.45322910493521
52	GAAGAGACGATCTGAACATTTC	22	4.45322910493521
52	GAAGAATGGATTGTTATAATTTTG	24	4.45322910493521
52	GAACTTGTTGAACAGGACGCTCA	23	4.45322910493521
52	GAACTTGTACACGCCATTGTAGA	23	4.45322910493521
52	GAACTTCTCGAAGACTGCTTTTGC	24	4.45322910493521
52	GAACGTCCTCGTGTAGATCGGG	22	4.45322910493521
52	GAACGATGTCGAGGACCTTCTGT	23	4.45322910493521
52	GAACGATAATAGATTTCCTCCT	22	4.45322910493521
52	GAACGAGGGAACTCATTAGACAT	23	4.45322910493521
52	GAACGAACTGCATGTGGGAACGC	23	4.45322910493521
52	GAACCTCCTGGGTGTAGACGCGA	23	4.45322910493521
52	GAACAATCGACTGTGTCTGCCT	22	4.45322910493521
52	GAACAAGCGTGACCCCGTAATC	22	4.45322910493521
52	GAAATTGATGATGGACGAAGAA	22	4.45322910493521
52	GAAAGTGACGACGGCTTGAACGT	23	4.45322910493521
52	GAAAGTGACAGAAAACATCTAAC	23	4.45322910493521
52	GAAAGATTAGGATTAACGAAGTG	23	4.45322910493521
52	GAAAGAATCACGAGAAGCGTAGA	23	4.45322910493521
52	GAAACGATCTCTCGGTAGATGCA	23	4.45322910493521
52	GAAACATCGTTCACGTAGTGGG	22	4.45322910493521
52	GAAACAGCTGTAGATCATTATGG	23	4.45322910493521
52	GAAAATTCCGGGCTTGAATCAT	22	4.45322910493521
52	GAAAAGATCTTTCCCCGGAGAA	22	4.45322910493521
52	GAAAACAGACTGAGAGTATCTCT	23	4.45322910493521
52	CTTATGACTGGGTGCAGAATCT	22	4.45322910493521
52	CTGACTCGGTCGTAGACGCATCG	23	4.45322910493521
52	CCATAGAGAAGATTGTGCTCGTC	23	4.45322910493521
52	CAGACATTATTGTAGAGAGAAAA	23	4.45322910493521
52	ATTCCATCTCAGGTCCTGAGCTCT	24	4.45322910493521
52	ATGTCTATGGAATGTTCTGTTCG	23	4.45322910493521
52	ATACGCTGAGACTGGTAGTAGT	22	4.45322910493521
52	ATACCGACTAGTCGAGCTGATTT	23	4.45322910493521
52	ATACCATTTCCACCGGATTGAGA	23	4.45322910493521
52	ATAAAATTCCGTTACGAACTCAGT	24	4.45322910493521
52	AGTCTGATCGGCGTTAATGATGA	23	4.45322910493521
52	AGATGATAATCGCTCTACTGAGTGCT	26	4.45322910493521
52	AATTCTGACAGAACTACGAAGGG	23	4.45322910493521
52	AATGACACTGTCGCGTATTGGTAG	24	4.45322910493521
52	AATCTCGATCGGAATGTCTGCG	22	4.45322910493521
52	AATCGAATTGTCCACTCTCAATT	23	4.45322910493521
52	AAATAGGTCGCTCTGGGAGACGG	23	4.45322910493521
52	AAATAACAGTTCGTACTGAGCTTA	24	4.45322910493521
52	AAAGGAACTCGTAGGATGTG	20	4.45322910493521
51	TTTTAACGACGCTCTCAAGGC	21	4.36759008368645
51	TTTGTCGCCGTTCTCGTGATT	21	4.36759008368645
51	TTTGATCGTGCTTTTTTGTGT	21	4.36759008368645
51	TTCTGTGTGGACTGCTTTTTC	21	4.36759008368645
51	TTCTGTAGATGCACTCGCGGT	21	4.36759008368645
51	TTCGTGTTCATTATTTTTGTG	21	4.36759008368645
51	TTCGTGTGTGTAGAAGATTCGAA	23	4.36759008368645
51	TTCGCTGCTGGAGTTGAGACA	21	4.36759008368645
51	TTAGTTCGTCAAACGTCGCTT	21	4.36759008368645
51	TGTGATGTTTTTTCTGTTCGA	21	4.36759008368645
51	TGTATTGTCGTTGGGCCTTGG	21	4.36759008368645
51	TGGTCTTGACAGCTTTCGAAA	21	4.36759008368645
51	TGCGATCTTGATGTATTCTGA	21	4.36759008368645
51	TGCGAACATGTGGAGTGCTCA	21	4.36759008368645
51	TGCAAAGAGTGTCCGTAGATG	21	4.36759008368645
51	TCTGTTGAGGGCTGATGTTTG	21	4.36759008368645
51	TCTGTAGTGGTCTTGTAGTAC	21	4.36759008368645
51	TCTGGCTGAGAATCTTTGGAG	21	4.36759008368645
51	TCTGATACTCTTCGCTGCGCGG	22	4.36759008368645
51	TCTCAGAAGGATCAGACGTAA	21	4.36759008368645
51	TCGTGTTGTGAATATTTGTCG	21	4.36759008368645
51	TCGATCCCGGCCGTGGGCTCCA	22	4.36759008368645
51	TATTTCTCCGATCCTGTTGGT	21	4.36759008368645
51	TATTGCACTCGTCCCGGTCTGA	22	4.36759008368645
51	TATGATACTGAAGCGAGATGGT	22	4.36759008368645
51	TATGACGTAGAAGCGAGTGA	20	4.36759008368645
51	TATCTCTGAGGTTGTTGCTTC	21	4.36759008368645
51	TATCGGACAGATTTGGCTTG	20	4.36759008368645
51	TATCACAGCCGGACTGCTGATT	22	4.36759008368645
51	TAGGCACTAACTTGACCTGACTGTTT	26	4.36759008368645
51	TACCGTCTCGATAGGCTTTAG	21	4.36759008368645
51	TAATGTTCGTGACTTAGGCG	20	4.36759008368645
51	TAAGCAAGCTCTTTTCCCAGA	21	4.36759008368645
51	TAAAAGGTCGGCATTCAAACT	21	4.36759008368645
51	GTTTTGCGTCGTGCCTCGGTGC	22	4.36759008368645
51	GTTTTCGGGCAATCGCTAGACA	22	4.36759008368645
51	GTTTTCGGAGGTACGATCTTGC	22	4.36759008368645
51	GTTTTCCGTCGAAAGGCTCATTT	23	4.36759008368645
51	GTTTGACGGCTCGTTCTTTGTC	22	4.36759008368645
51	GTTTCCTGGCTGATTGGGCACT	22	4.36759008368645
51	GTTTCCTCGGCGGCCTCTTGAG	22	4.36759008368645
51	GTTTCCGGAAGTGGTACAGTG	21	4.36759008368645
51	GTTGTTGTCTCTCCACTTTGAGC	23	4.36759008368645
51	GTTGTCGCTTCTGGTCTCGATT	22	4.36759008368645
51	GTTGTAGTAGTATGTGTGCACT	22	4.36759008368645
51	GTTGCTCGAGTTGCTGTAGACAA	23	4.36759008368645
51	GTTGATCAAGATACCAGAACT	21	4.36759008368645
51	GTTGAGAAGAACTGATACGTGGA	23	4.36759008368645
51	GTTGACGGTAGAGAAGCGATAAA	23	4.36759008368645
51	GTTCTTTCTCGGCCTCCACGAC	22	4.36759008368645
51	GTTCTACGGCTCTGGAGCAAGTT	23	4.36759008368645
51	GTTATGACAGGACAGGGGACTG	22	4.36759008368645
51	GTTAGATTCATCGATTGGAGGGT	23	4.36759008368645
51	GTTAGAGAGCGGCCTAGCCTGAT	23	4.36759008368645
51	GTTAAATCGTCTTCTTGAATA	21	4.36759008368645
51	GTGTGTGATCGATAGGAGACAAT	23	4.36759008368645
51	GTGTGGTGACCGACTTGGAATCA	23	4.36759008368645
51	GTGGATTGAGGCTGTGGCCATC	22	4.36759008368645
51	GTGGAGCATGTAGTAGTTGTCC	22	4.36759008368645
51	GTGCTTGATCGATGGACTCCTC	22	4.36759008368645
51	GTGCTGATTCGTCCACTTCGATC	23	4.36759008368645
51	GTGCTCGACGTCGGATCCGACCA	23	4.36759008368645
51	GTGCGAATACTATCTGGAAGTT	22	4.36759008368645
51	GTGATTTCATCGGAGCATCGACT	23	4.36759008368645
51	GTGATAGTATCGTCCTTTGAGTA	23	4.36759008368645
51	GTGAGTTTTTGAGTGGTTGACTG	23	4.36759008368645
51	GTGAGATCTCTGAGTAGTTGATT	23	4.36759008368645
51	GTGAAAACAAGACAAATGGAACA	23	4.36759008368645
51	GTCTTAGGGGTAGAGGAACTCTT	23	4.36759008368645
51	GTCTGCCGGCTGATCGTCGAC	21	4.36759008368645
51	GTCTCGTAATGGTTTGTAGACG	22	4.36759008368645
51	GTCGTGTGCCGCTGCCAGTTCGT	23	4.36759008368645
51	GTCGATCGAAGGTGGAGCCAAGA	23	4.36759008368645
51	GTCGATCAACTTCTGCTGCAGTA	23	4.36759008368645
51	GTCGAGTCGCCTGCTGGGGGCG	22	4.36759008368645
51	GTCCCGTCATCGAAACTCTGAT	22	4.36759008368645
51	GTCAGTCCGAACGAGTAGCATT	22	4.36759008368645
51	GTCACGAGCATAAGAAATCGAAA	23	4.36759008368645
51	GTATTGCATTTGATTGTTGGCT	22	4.36759008368645
51	GTATTAGAAGCCGGAGAGTATA	22	4.36759008368645
51	GTATGTAGAAGCTGTTCTTCAATA	24	4.36759008368645
51	GTATGGCATTGCGCATTGTTCTC	23	4.36759008368645
51	GTATGCCAATGAAGGAAGACGGG	23	4.36759008368645
51	GTATCGGAATGGGTCAGAAGTGA	23	4.36759008368645
51	GTAGTCTGTGCTTTGAGGAAACT	23	4.36759008368645
51	GTAGTCGATGAACTTCAGAAGG	22	4.36759008368645
51	GTAGTAGAAGACTCGAGACGCA	22	4.36759008368645
51	GTAGGGAAGACTGTACATGTTGC	23	4.36759008368645
51	GTAGCCGGGAGTTGGACCGTACT	23	4.36759008368645
51	GTAGATCTAATATGAGAGCATGA	23	4.36759008368645
51	GTAGATCAGGTCGTGGAGTCTG	22	4.36759008368645
51	GTAGAGGTCTTTACGGAAAGAAT	23	4.36759008368645
51	GTAGAAACAAGTAGTTCGGAAT	22	4.36759008368645
51	GTACGATCCCGCCAGCGAGAACG	23	4.36759008368645
51	GTACCAGTAGAGTACTGACGGAT	23	4.36759008368645
51	GTACATCTTCGACAAAGAGTCTGT	24	4.36759008368645
51	GTACAATATTCTGGATATTAGGA	23	4.36759008368645
51	GTAATTGCATCGTCAATCTGATT	23	4.36759008368645
51	GTAAGAAAGGCAATGAGATCGAT	23	4.36759008368645
51	GTAACTGTTGATCCCGTCACCA	22	4.36759008368645
51	GTAACAAAAAGTTTGGACTTGCA	23	4.36759008368645
51	GTAAACGGGTAGAATCATAGACA	23	4.36759008368645
51	GTAAAATCCGTCGGGCTTTCCG	22	4.36759008368645
51	GGTTTGACTCTACTGGACGTGT	22	4.36759008368645
51	GGTGAATGTAGCGTTCCTGATCG	23	4.36759008368645
51	GGTAGATGGTGTCTGTAGATC	21	4.36759008368645
51	GGTAATTGGAATGAATAGAACT	22	4.36759008368645
51	GGGATAATGACACTCTGACATTG	23	4.36759008368645
51	GGCGTGTCCCGGCTCGGCTCGA	22	4.36759008368645
51	GGCGCGAGCAGCGGCCGCAGCG	22	4.36759008368645
51	GCTTCTGTAACTCATAAATCATC	23	4.36759008368645
51	GCTGACATCTAGAACATAATCAT	23	4.36759008368645
51	GCTCTTGTTGAACTTGTTGTATT	23	4.36759008368645
51	GCTCGCGGTCTGAACGAAAGAT	22	4.36759008368645
51	GCTCGAGGACCTGTGTACAGCTT	23	4.36759008368645
51	GCGCTGTTCCGACTGCTGTAACT	23	4.36759008368645
51	GCGAGTGTGACGCTGACTGAAT	22	4.36759008368645
51	GCCATGACTGTGGAGTAACACA	22	4.36759008368645
51	GCATCTCGGCGCATTCTGTGTG	22	4.36759008368645
51	GCATCCGGATTGCGCAGAGCAT	22	4.36759008368645
51	GCATAAGCGTAGCCATCGACGT	22	4.36759008368645
51	GCACCGTGAGTAGGTTTCTAGC	22	4.36759008368645
51	GCAATTGTGTCGGGTCTTTCAAAAA	25	4.36759008368645
51	GCAATCGTAGAACCAACTTCGCA	23	4.36759008368645
51	GCAATACGTCTGATATCGATCTT	23	4.36759008368645
51	GCAACTTCGGCAACTGTGGAAG	22	4.36759008368645
51	GCAAAACGGAGCGGTAGTCTCGA	23	4.36759008368645
51	GCAAAAACCGCCGAGACTGCTGA	23	4.36759008368645
51	GATTTTTTAAGCTGGAGATTATC	23	4.36759008368645
51	GATTTTGCTTGGACGCTCAAACAA	24	4.36759008368645
51	GATTTGGCAGCGAGACGGAACT	22	4.36759008368645
51	GATTGTGCTCGTCCATGTCTCCT	23	4.36759008368645
51	GATTGTATGTCCCACGGGAAGTT	23	4.36759008368645
51	GATTCGAGTGTAGCAGAAAACA	22	4.36759008368645
51	GATTCCATGCGTCGACGTCGAA	22	4.36759008368645
51	GATTAGACCCTGTGAAAAATGGA	23	4.36759008368645
51	GATTACTGGGAGCTCACAG	19	4.36759008368645
51	GATTAATTCTGCTAGACGGTCGTT	24	4.36759008368645
51	GATGTGGCTCGATAGTACCTGC	22	4.36759008368645
51	GATGTGATGCGATCGTAGGCGGT	23	4.36759008368645
51	GATGTGATCCCTGATTGTGGCA	22	4.36759008368645
51	GATGGGTCTGTTTCAACACTTCT	23	4.36759008368645
51	GATGGAACTGACGTGTAGCAA	21	4.36759008368645
51	GATGATCCAAGTGGGCGATACTC	23	4.36759008368645
51	GATGATCATATTCTTTAATTGTA	23	4.36759008368645
51	GATGACTACGGTAACTCCGACTG	23	4.36759008368645
51	GATGACGGATTAATAGATCGAC	22	4.36759008368645
51	GATGACGATGACTCCTTGACGA	22	4.36759008368645
51	GATGACAAGACATGATCTAGCA	22	4.36759008368645
51	GATGAAGCCGTGATTAGCGCTC	22	4.36759008368645
51	GATCTGTGGAGACTCGTGATTGGT	24	4.36759008368645
51	GATCTCGTCGACGGTGTGCCCG	22	4.36759008368645
51	GATCTAGAAACCGCAGGTAGTCC	23	4.36759008368645
51	GATCGGGTTAACGAATGTTCGT	22	4.36759008368645
51	GATCGATCTCCTCCTGTGAGC	21	4.36759008368645
51	GATCGAATTGGATGAACAGATTC	23	4.36759008368645
51	GATCGAAGTGAGATAAGACTGTT	23	4.36759008368645
51	GATCCGACTGGAAGACGTCCTTC	23	4.36759008368645
51	GATCCCGTCGAGATGGCCACTC	22	4.36759008368645
51	GATCCATTGTTGCATTGAAACT	22	4.36759008368645
51	GATCATGTCGTCAACCGATTTCA	23	4.36759008368645
51	GATCATGCGTAGACAGTAGTGC	22	4.36759008368645
51	GATCAGGCAGCTCTACATCTTTC	23	4.36759008368645
51	GATATGTATTGGTGGGCTCACA	22	4.36759008368645
51	GATATGGCGAGGGCTAGAGATG	22	4.36759008368645
51	GATATCGGACCATGGCTCTTCTC	23	4.36759008368645
51	GATATACGACATGAATTTAACTA	23	4.36759008368645
51	GATAGTATGATCTTCCATGAATA	23	4.36759008368645
51	GATAATCTCCGTCTTGAAATCCA	23	4.36759008368645
51	GATAATCGTCATTGCAGTCTGTGT	24	4.36759008368645
51	GATAATCGTAAAACTCCGTTAC	22	4.36759008368645
51	GAGTGTTTGATTTCGATGGAC	21	4.36759008368645
51	GAGTGTGCGGAATTGCGTTATG	22	4.36759008368645
51	GAGTGGCTCTTGTAGGATTTGT	22	4.36759008368645
51	GAGTGATTGGACAGTCTGAGCT	22	4.36759008368645
51	GAGTAAGAATCGGACAAATTTGG	23	4.36759008368645
51	GAGGTGTCGTTAGTGAGAACGGA	23	4.36759008368645
51	GAGGTAACACTAACAATTCTGCA	23	4.36759008368645
51	GAGGGCTTGAATCCGGTGTATG	22	4.36759008368645
51	GAGGAGAAAGGACCACTGTCGAC	23	4.36759008368645
51	GAGCTCATTGCTGAAGACGACGA	23	4.36759008368645
51	GAGATTCTGATCGTTCCTGATG	22	4.36759008368645
51	GAGATTAAATTGTACGGGTACTT	23	4.36759008368645
51	GAGAGTGGCTGTTTATCCGAGAA	23	4.36759008368645
51	GAGAGAGCTCGGAATCATGAAGT	23	4.36759008368645
51	GAGAGACAGAACTAAGCAATTCA	23	4.36759008368645
51	GAGACGGTCGCCGTACGTGAGC	22	4.36759008368645
51	GAGACGGAAATAGAATACAAGA	22	4.36759008368645
51	GACTCGGACCGTCTTCCTGCTCT	23	4.36759008368645
51	GACGTGATCGATGTAAAATTCA	22	4.36759008368645
51	GACGTGACGATGCCTGGAATCA	22	4.36759008368645
51	GACGATTTTATTGTGTAGACTGT	23	4.36759008368645
51	GACGATCCAGTGTAGAAGAGACA	23	4.36759008368645
51	GACGAGTGACTGATCTGTGACAC	23	4.36759008368645
51	GACGACGATTTGCGAACAACAC	22	4.36759008368645
51	GACGACAAGACTGAAGACCAGA	22	4.36759008368645
51	GACGAATCGGTCGACTATTGTCC	23	4.36759008368645
51	GACCTTTCGATCGCGTTCTTCG	22	4.36759008368645
51	GACAGCTATCTTCTTCTGATGA	22	4.36759008368645
51	GACACGTTGCTCCTACGACCTGA	23	4.36759008368645
51	GACAATGGTTGACATGTACTCT	22	4.36759008368645
51	GAATGTTAGGGGCTGCTTTACTGC	24	4.36759008368645
51	GAATGGTAGTGTCTGAACTTCC	22	4.36759008368645
51	GAATGGACTGATGCTGCACTTCC	23	4.36759008368645
51	GAATGACGATCGACGATTGAT	21	4.36759008368645
51	GAATCATGAAATCGGCAGTGTAG	23	4.36759008368645
51	GAATATCCAAAAGACGAAGTGG	22	4.36759008368645
51	GAATATCACGAACTCGACATTTA	23	4.36759008368645
51	GAATAGATCAGTCGAGTATCGA	22	4.36759008368645
51	GAATACGGCATTTCGAGTGTGGA	23	4.36759008368645
51	GAAGTGTGAAGTGAAGTGAACA	22	4.36759008368645
51	GAAGTGGCAACGAAGAACTGC	21	4.36759008368645
51	GAAGTGAGGCTGATTCCGACTCT	23	4.36759008368645
51	GAAGGGGACTACCGTACTGATT	22	4.36759008368645
51	GAAGGGCCTCTGGAGCTGACTC	22	4.36759008368645
51	GAAGGCTCTTCTGGATCGTGAA	22	4.36759008368645
51	GAAGGCCACGAGCTTCTGACGA	22	4.36759008368645
51	GAAGGAATTGAGCTTGTTGACGG	23	4.36759008368645
51	GAAGAGATGTGGCCAACGCGGA	22	4.36759008368645
51	GAAGAGAACCAGTCGTAACTTGG	23	4.36759008368645
51	GAAGACTCGTAGATCCGACGGAG	23	4.36759008368645
51	GAAGACGCGTGAACGAGGACGA	22	4.36759008368645
51	GAAGACCGTTGATGATGAAATC	22	4.36759008368645
51	GAAGAATCGACGTAACCTGCGGT	23	4.36759008368645
51	GAACTTGTGGTACTGTAGACACT	23	4.36759008368645
51	GAACTGAGATCTCGCTGAGACTG	23	4.36759008368645
51	GAACGTTGTTTGGGCAGTGAGA	22	4.36759008368645
51	GAACGAGGTGATAGGACCAGAT	22	4.36759008368645
51	GAACCGCTGATCGTGCCAAAGATCTT	26	4.36759008368645
51	GAACAAAAAGGGAATATCTGGT	22	4.36759008368645
51	GAAATTGGACGAGAGATTTGTG	22	4.36759008368645
51	GAAATGATCGCTGGTGTAGAAG	22	4.36759008368645
51	GAAATCTGGAAGGACGGACGGC	22	4.36759008368645
51	GAAATACGTGATCTTTGAGCGGG	23	4.36759008368645
51	GAAAGGGGTGAGCATATGAGCT	22	4.36759008368645
51	GAAAGGAGTAGATGCTATCGACT	23	4.36759008368645
51	GAAAGCGATCGGCTGCTCGAG	21	4.36759008368645
51	GAAACAAACTGACTTGCTCTCT	22	4.36759008368645
51	GAAAAGCAGATGACGATGTAGA	22	4.36759008368645
51	GAAAAGAGTTTGTGTTTGTGTAG	23	4.36759008368645
51	GAAAACGAGGGGAGTCTTGCCG	22	4.36759008368645
51	GAAAACAATGAGAATAATGAAG	22	4.36759008368645
51	GAAAAATCGCTTGTCTTCGTAG	22	4.36759008368645
51	GAAAAATAGTCTGAAAGATGCTC	23	4.36759008368645
51	GAAAAAGTAGAGCAGCTCAAAG	22	4.36759008368645
51	GAAAAACGATTGACGTGTCTTTA	23	4.36759008368645
51	CTTAGCTCGATTGTTACAATATA	23	4.36759008368645
51	CTGTTCTTTCGCTCCTATCCGAGCCA	26	4.36759008368645
51	CTGAGGTAGTAGGTTGTATAGTT	23	4.36759008368645
51	CTGAGATCACACCTCCCGTT	20	4.36759008368645
51	CTAAATTGTGGACGAAATCGAGA	23	4.36759008368645
51	CTAAAGCTCGGCTAACACCTCT	22	4.36759008368645
51	CCTAAAGCTCGGCTAACGCCTCT	23	4.36759008368645
51	CCAAAAATATGTGGGACACCCTG	23	4.36759008368645
51	CATAACTGACATAGATAATACTT	23	4.36759008368645
51	ATTTTTGTGCCTGTGAAACGTCC	23	4.36759008368645
51	ATTTGAATCGTGAGGTCCCGTGT	23	4.36759008368645
51	ATTTATTCGTCGCTGGCCGTGT	22	4.36759008368645
51	ATTCGATCACTGTACTGACCCGA	23	4.36759008368645
51	ATTCCATCGGGTCTTTGCATTC	22	4.36759008368645
51	ATTAGTGGGTGCTCTTTTTGAAT	23	4.36759008368645
51	ATTAATCGAATGAGTTGACAAGT	23	4.36759008368645
51	ATGTAGGTACTTTTCGTTGAACT	23	4.36759008368645
51	ATGGTCTGACAATGAGAATGGAA	23	4.36759008368645
51	ATCTTGAGAAGGAGTGTACTCT	22	4.36759008368645
51	ATCTATATCCGGCTGTTTTTGTG	23	4.36759008368645
51	ATCTAAACATCGGGAATCTATGGAT	25	4.36759008368645
51	ATCAGGATGTGTGCCTCGTTTAC	23	4.36759008368645
51	ATACTGACGATCGCAATTATATT	23	4.36759008368645
51	ATAAGACGGTATTTTTCGAATA	22	4.36759008368645
51	ATAAGAAAGCCGACTATGCTCT	22	4.36759008368645
51	ATAAACGAGACTGTGCAGTTTGA	23	4.36759008368645
51	ATAAAATGGAATCTGAAGGAAGT	23	4.36759008368645
51	AGATAGATAAGCTATAGACTATGG	24	4.36759008368645
51	ACAAAAGCCTTGTTAGTAGTG	21	4.36759008368645
51	AATGAGCTTTTTAACTCTGATGCG	24	4.36759008368645
51	AATGACAATCGAGTGGGTGAG	21	4.36759008368645
51	AATCTATACGGATCCGAAACAGA	23	4.36759008368645
51	AAGGCTGTTCTGGAGAAGA	19	4.36759008368645
51	AACAATTTCACGGATTATAAACT	23	4.36759008368645
51	AACAAGCGCTCCCCTCATCGATG	23	4.36759008368645
51	AACAACGGACTCGAAGACGACCC	23	4.36759008368645
51	AAAGTAGAACTGCCACTTGCGGT	23	4.36759008368645
51	AAAACGGGTGCTTAGACGTAGA	22	4.36759008368645
51	AAAAAACAAAACGGGTGCTTAGA	23	4.36759008368645
50	TTTTGCAGTGTGGAGTAGTGC	21	4.2819510624377
50	TTTTAGTCGATAAAGTGTGCT	21	4.2819510624377
50	TTTTACGACTTCATGGATGTG	21	4.2819510624377
50	TTTGTCACTACCTCTGAGGCA	21	4.2819510624377
50	TTGTCCACGGTGGGAGAGTGT	21	4.2819510624377
50	TTGGATCATGCAGAAGTGCG	20	4.2819510624377
50	TTCTTCTCGACCTTGTAGATT	21	4.2819510624377
50	TTCTGGGATCTTGTGAATGTG	21	4.2819510624377
50	TTCGTGTCGGAAAGTTGTTCC	21	4.2819510624377
50	TTCGGTTCGTTCACGCTTTGC	21	4.2819510624377
50	TTCCGTGTCTGATTGCTTGCT	21	4.2819510624377
50	TTACGTTCCGAATGACTGTTC	21	4.2819510624377
50	TTACGCGAGCGGGAAGACCAGC	22	4.2819510624377
50	TTAAATCGCGGCAACTTGTCC	21	4.2819510624377
50	TGTTATCGTGATAACTGTGTG	21	4.2819510624377
50	TGTATGCTTGGATGAAATCGC	21	4.2819510624377
50	TGTACGTCGATTCTACTTGAG	21	4.2819510624377
50	TGGTTGATTCTTCTCTGTTGG	21	4.2819510624377
50	TGGATATATGGCTTTGGCGGG	21	4.2819510624377
50	TGCGATGAAGTATGCTGCAGC	21	4.2819510624377
50	TGAGTTGTCGGTGCGATTACG	21	4.2819510624377
50	TGAGATCATAGTGAAAGCTA	20	4.2819510624377
50	TGAAAGTAGTCCGCAAATCCGGC	23	4.2819510624377
50	TGAAAGACAGGGGTAGTGAGACG	23	4.2819510624377
50	TCTATCGTAGGAAGCTGCATT	21	4.2819510624377
50	TCGTACTCTGAAAGCCACGTG	21	4.2819510624377
50	TCCCGATAGGCCTGGGGCGCA	21	4.2819510624377
50	TCCCGAATTCTCAACCTTATT	21	4.2819510624377
50	TATGACACCTGGTCGAACTGTCC	23	4.2819510624377
50	TAGATCTTGTATTTTCTGTCT	21	4.2819510624377
50	TACGTACTGGTCGGTCGATC	20	4.2819510624377
50	TAATGCCTTGGCTCTGTGTTG	21	4.2819510624377
50	GTTTTGTGACTCTTCGATATCGG	23	4.2819510624377
50	GTTTTCGTGTGCGGTCGGCAAG	22	4.2819510624377
50	GTTTGATGGTTGAAACACTTAGA	23	4.2819510624377
50	GTTTCAGACTAGTCGGTCGCCA	22	4.2819510624377
50	GTTTATCGCGGGACAACGATGAG	23	4.2819510624377
50	GTTGTTTGATTAATTGACGTCTG	23	4.2819510624377
50	GTTGTCATTGAAGTGAAGAATA	22	4.2819510624377
50	GTTGCGAACGCCGTTCCGAGGA	22	4.2819510624377
50	GTTGACTTTGTGTGGAATCGGAA	23	4.2819510624377
50	GTTGACTGAGTTGAACCTTGAGA	23	4.2819510624377
50	GTTGACGGCGTCTCGGAAGTAG	22	4.2819510624377
50	GTTGACACGGTCTTCATCTGA	21	4.2819510624377
50	GTTCTTTCGATTGCAGTGCTGG	22	4.2819510624377
50	GTTCTGCATCATCGTCGAGAGAA	23	4.2819510624377
50	GTTCCGGATTGTGCCTTACAAC	22	4.2819510624377
50	GTTCAATGATGAGTAAGAACC	21	4.2819510624377
50	GTTATTTGTCCTGGTAGAAGAT	22	4.2819510624377
50	GTGTGTTGTCCAGCTCGTAGGC	22	4.2819510624377
50	GTGTGTGGATGACGAACTCTTGC	23	4.2819510624377
50	GTGTAGTCGAAGATTCAATATG	22	4.2819510624377
50	GTGGTTAGGTAGACGAGCAGAGT	23	4.2819510624377
50	GTGGCAACGAAGAACTGCGATC	22	4.2819510624377
50	GTGGAAAAGTTAGTGGTTGTAGA	23	4.2819510624377
50	GTGCTTGGATTCCTTCATTCTGA	23	4.2819510624377
50	GTGCTTCTCTCCGGTGCCAACATCGT	26	4.2819510624377
50	GTGCGATCTGGCCACCGTCTGGA	23	4.2819510624377
50	GTGATAGACTGAAGAAGAACAGA	23	4.2819510624377
50	GTGAGGCCGATAGATGAACGAC	22	4.2819510624377
50	GTGAGCCATTAATCGAATGAGTT	23	4.2819510624377
50	GTGAGAATGTACTCGGTGAAGTG	23	4.2819510624377
50	GTGAATAGTGAGTAATTGTGAAT	23	4.2819510624377
50	GTGAAGACGAGATTGTAGAGAC	22	4.2819510624377
50	GTCTTGTTGTTGGCCTGCAGCCA	23	4.2819510624377
50	GTCTGATCGTTCACATCGTTAAT	23	4.2819510624377
50	GTCTGACGTTGTACTGGATTAGA	23	4.2819510624377
50	GTCTCGATCGCATAGCAGAATG	22	4.2819510624377
50	GTCGAAGATCGCCCACGATTGCA	23	4.2819510624377
50	GTCCTCTGGAGACGACGTTGAG	22	4.2819510624377
50	GTCCATCATCGGGAAAGAACACT	23	4.2819510624377
50	GTATGTCGACATCCGGCTGCTG	22	4.2819510624377
50	GTAGTGGGGATTCCAAAAAGGAG	23	4.2819510624377
50	GTAGTCCGATATCAAATACTCA	22	4.2819510624377
50	GTAGTATCACGGAAACGGACAGA	23	4.2819510624377
50	GTAGCCTGGGCAGTGACGCGAG	22	4.2819510624377
50	GTAGATTCCTTCTGACTGATCTC	23	4.2819510624377
50	GTAGATGACCGGGTATTTGACT	22	4.2819510624377
50	GTAGATCGAGGTGGGATTGACC	22	4.2819510624377
50	GTACAATTGTAGACTCCTTTTCC	23	4.2819510624377
50	GTAATTATTGATCCGCTCTATCA	23	4.2819510624377
50	GTAATGCGTTGATGGAGAAAACC	23	4.2819510624377
50	GTAATGAATACGAATGTAGGAAT	23	4.2819510624377
50	GTAAGGAACAAGCGATTTAATG	22	4.2819510624377
50	GTAAGACGTCTTAGATCCGGTAG	23	4.2819510624377
50	GTAAGAATCGGACAAATTTGGAG	23	4.2819510624377
50	GTAACTGCTCGACTATCGGAAT	22	4.2819510624377
50	GGTTGTGAAGTGGCGAGATCTC	22	4.2819510624377
50	GGTGGACTTGGGCTCTTGCTCT	22	4.2819510624377
50	GGTGATCGGTAGAAAATTCTAA	22	4.2819510624377
50	GGTAGAGGCGAGAATTCGTGCAC	23	4.2819510624377
50	GGGACATTTCTTGTGATATTCTG	23	4.2819510624377
50	GGCACTCGGTCTAGAATTTGAC	22	4.2819510624377
50	GGATCGCGATTGATGAAGACGT	22	4.2819510624377
50	GGACTACTAGATGTTGCTGTGC	22	4.2819510624377
50	GGAATTTATCTCGACAAGAAGCT	23	4.2819510624377
50	GGAAGTCGTGCTCGGAGAGACCA	23	4.2819510624377
50	GGAAGAATGTATTGATGTAGACG	23	4.2819510624377
50	GCTTTTATCAATGAGACGAGTCTG	24	4.2819510624377
50	GCTTGACATAGAACTCCTTGTT	22	4.2819510624377
50	GCTGTTCTGGCTCAAGCTCGGTC	23	4.2819510624377
50	GCTGTCATGCGTCGACTGTCATCTCG	26	4.2819510624377
50	GCTCTTCTATTTGAGACTCGAAT	23	4.2819510624377
50	GCTCGACGACGTCGGTGTGAAGA	23	4.2819510624377
50	GCTCAGTGATGGCGTGACTCTG	22	4.2819510624377
50	GCTCACGATATATCTTACTGTA	22	4.2819510624377
50	GCTATTTCTCGTGCGGCTTCTTG	23	4.2819510624377
50	GCTATTGTAGACTATGAGGGCAT	23	4.2819510624377
50	GCAGTGTCGTCTAAGTGGGCCT	22	4.2819510624377
50	GCACGATCGTCTTATTGAGCAGT	23	4.2819510624377
50	GCAAACTGTTTGACGAGAGACA	22	4.2819510624377
50	GCAAAAGTCAGTTGGAGGCAGA	22	4.2819510624377
50	GATTTTGGGAAGGCGTTCTTTG	22	4.2819510624377
50	GATTTGACCTTCAATGACGGAA	22	4.2819510624377
50	GATTGTTGTTGTTCACTGTAGAC	23	4.2819510624377
50	GATTGGATCGATGTCTGCGATG	22	4.2819510624377
50	GATTGATCTCTTACTTGTTTTCG	23	4.2819510624377
50	GATTGATCAGATCGTACTGAGC	22	4.2819510624377
50	GATTGAGGTGACATCTTTGAAG	22	4.2819510624377
50	GATTGAATCGCAATGGATCGAT	22	4.2819510624377
50	GATTCTCTTCTTGCACTGTAGC	22	4.2819510624377
50	GATTCGGGTTCCTCGTTGACTT	22	4.2819510624377
50	GATTCGGACGTCTATGACTAAAA	23	4.2819510624377
50	GATTCGATGCGTCGTTAGAGTGG	23	4.2819510624377
50	GATTCATTCGGTACGGACGA	20	4.2819510624377
50	GATTATCATGTGTGGAATGGATG	23	4.2819510624377
50	GATGGTACTGATGATGTGACAT	22	4.2819510624377
50	GATGGATAAGTTCTGGATAGAGC	23	4.2819510624377
50	GATGGAGTGACCGATGATTTGTG	23	4.2819510624377
50	GATGCGGGCTCCATGATTCCTC	22	4.2819510624377
50	GATGATCCGGAGTTTAGAGAGAA	23	4.2819510624377
50	GATGAACGATCGAAATGACGTAG	23	4.2819510624377
50	GATGAAACTGATCTGAAAGCTAC	23	4.2819510624377
50	GATCTTATCGACAACGTCTGCAGA	24	4.2819510624377
50	GATCTGTCTAACGGCGTGAACG	22	4.2819510624377
50	GATCTGATCGCATGCCCCAGCTC	23	4.2819510624377
50	GATCTCCACGACGGTGCCAGGAC	23	4.2819510624377
50	GATCGGCTTCGAGACTCTCAGCC	23	4.2819510624377
50	GATCGGAATTGGAAACTTCTC	21	4.2819510624377
50	GATCGATCAGCCAATACGGTAGA	23	4.2819510624377
50	GATCCGATCTTCGACTCGAGAC	22	4.2819510624377
50	GATCATGCGTAGACAGTAGTGCA	23	4.2819510624377
50	GATCAGAGTAGGCTCGATTTGTGC	24	4.2819510624377
50	GATCACCTATGACTCTCCTCTCT	23	4.2819510624377
50	GATATGTTGACGCTCATGAGCT	22	4.2819510624377
50	GATATGATCCAGTCCGAGGTAGT	23	4.2819510624377
50	GATAGGGTGTAGTAGAAGAATTA	23	4.2819510624377
50	GATAGACAAGCTACGATGACAAGT	24	4.2819510624377
50	GATACTCAGACTGAAACTACGGT	23	4.2819510624377
50	GATACGAGTCGACTTCTGGTTG	22	4.2819510624377
50	GATACGACTGTCTGGATTAAACT	23	4.2819510624377
50	GATACACACTGTTGATCTTGAGT	23	4.2819510624377
50	GATACAATTTTGTCACGAGCATA	23	4.2819510624377
50	GATAACGGAAGTGGGAATCACTA	23	4.2819510624377
50	GATAACCGGTAGAGACCGAAGA	22	4.2819510624377
50	GATAAACTTCCGATGAGAATTC	22	4.2819510624377
50	GAGTGCCCAAGTGATCTTGAAT	22	4.2819510624377
50	GAGTCTAGTCGCTGTGTGCTCTC	23	4.2819510624377
50	GAGTAATCGAAATGTGAGACGGA	23	4.2819510624377
50	GAGGTGTGATCGCAGCAAGATA	22	4.2819510624377
50	GAGGAAACGAATATTTGTGAATA	23	4.2819510624377
50	GAGCGTGATCGACTGTGACTCTT	23	4.2819510624377
50	GAGCGATTGGCTGTGTAGAGTG	22	4.2819510624377
50	GAGCAAGTCCATGAACACTAAC	22	4.2819510624377
50	GAGAGAATCTACTGAGAATTGG	22	4.2819510624377
50	GAGACGATCGAATAGCGAGGAA	22	4.2819510624377
50	GAGACAGTGCGGGTTGAACGGAC	23	4.2819510624377
50	GAGAAGTATCGATTGCGCTGACT	23	4.2819510624377
50	GAGAAGACGTGCAGCGGTAGATC	23	4.2819510624377
50	GAGAAAATGCGTATTCAGGAATA	23	4.2819510624377
50	GAGAAAATGACGTGACTGTAAA	22	4.2819510624377
50	GAGAAAACGCATCAGATGACGT	22	4.2819510624377
50	GACTGCAAGATCGATTGGATATTG	24	4.2819510624377
50	GACTGATCGCAGAGTACTTCTTG	23	4.2819510624377
50	GACTCCGGACCTTGACTGTTGT	22	4.2819510624377
50	GACTATTTACTCGGCCTTTGACT	23	4.2819510624377
50	GACTAGGAGATCAACGACGGAC	22	4.2819510624377
50	GACGTTGAACCTGTTCTTAGTAC	23	4.2819510624377
50	GACGTAAAATCGCTTGACGTGGA	23	4.2819510624377
50	GACGGTATCTGAGAGAGAAGTG	22	4.2819510624377
50	GACGGCTTTCGCGTGCGAACTCA	23	4.2819510624377
50	GACGGCGACGTATTTCGATGATG	23	4.2819510624377
50	GACGGATGCTGTAATAACAGAC	22	4.2819510624377
50	GACGATCGTGCTGCAGCTAACTA	23	4.2819510624377
50	GACGAGACCATGTGGGATACGG	22	4.2819510624377
50	GACGACTGTGGACGAAAGAGAC	22	4.2819510624377
50	GACATAGTCTGGCTGAGAACATC	23	4.2819510624377
50	GACAATTATCACTCATTTGGACT	23	4.2819510624377
50	GACAAGACATGATCTAGCAATTGC	24	4.2819510624377
50	GACAAACGAAGTCAGACTCATCG	23	4.2819510624377
50	GAATGTCTTCAGATCGTCCGGCA	23	4.2819510624377
50	GAATGGACGAGTGCAGTTTCTGC	23	4.2819510624377
50	GAATATGATCGATTGATTGATTG	23	4.2819510624377
50	GAATAGCGATCTCCGACTCGATCA	24	4.2819510624377
50	GAATAGACATTAGATTGTAGAT	22	4.2819510624377
50	GAATAATGTCTTAACTGTACTC	22	4.2819510624377
50	GAATAAATACAATAGATCTCGAG	23	4.2819510624377
50	GAATAAACTGCAGAATAATCCCA	23	4.2819510624377
50	GAAGTTGACGGCTGAATCTAAC	22	4.2819510624377
50	GAAGTTATGTTGGAATGTTATGG	23	4.2819510624377
50	GAAGTGTCTTTCTATGGTCTGA	22	4.2819510624377
50	GAAGTGACGGGAGGACTGCACA	22	4.2819510624377
50	GAAGTCGGATCGCTCTGGGATG	22	4.2819510624377
50	GAAGTAGAACGAATGAGGCA	20	4.2819510624377
50	GAAGGGAATCGTCGAACGAGAGC	23	4.2819510624377
50	GAAGGCGTTTCTCAGGTCGAGG	22	4.2819510624377
50	GAAGGATCGTTATGAAGTAATG	22	4.2819510624377
50	GAAGCTCCGACCGAACATTTCG	22	4.2819510624377
50	GAAGCGAAACGGACAGAGAATGT	23	4.2819510624377
50	GAAGACGGAGATTCATAATGGAC	23	4.2819510624377
50	GAAGAATCGTGCGTAATAACAGA	23	4.2819510624377
50	GAACTTGTAGACCTTCATGCA	21	4.2819510624377
50	GAACTGCTTTGCCGATCACAG	21	4.2819510624377
50	GAACGATTTATAAACTTTGGTT	22	4.2819510624377
50	GAACGAGTCGTCGCACGCCCTT	22	4.2819510624377
50	GAACGACTGCGAGGAATTTGAT	22	4.2819510624377
50	GAACGACTGCAGGCATCAATGA	22	4.2819510624377
50	GAACATCGTGATCTGCTAAATTC	23	4.2819510624377
50	GAACAGAGCAGGACGTGATCTC	22	4.2819510624377
50	GAACAATGTCGTGTCGAGGGATT	23	4.2819510624377
50	GAAATCGATCGAGGCAATGCAG	22	4.2819510624377
50	GAAAGTGAATAAGTCTGTGAATC	23	4.2819510624377
50	GAAAGGAACGAAAACTATGTAC	22	4.2819510624377
50	GAAAGATTAATCAAGCTCGGAAT	23	4.2819510624377
50	GAAAGACGAATTGGACGTTGCT	22	4.2819510624377
50	GAAACTTGACTTCTGATTGTGC	22	4.2819510624377
50	GAAACGCACGTTACTGATGAGGA	23	4.2819510624377
50	GAAACATTGGCTGAGTTCTTCC	22	4.2819510624377
50	GAAAATGAAGTGGAATTGGACG	22	4.2819510624377
50	GAAAAAGTCTGATTAAATAACC	22	4.2819510624377
50	CTTACGAAACTCTGATGATGAAC	23	4.2819510624377
50	CTGATCTGCTCTTTGTGGCCTCT	23	4.2819510624377
50	CTCTTCAGTGTCGTGTAGGC	20	4.2819510624377
50	CTAAAGGACTTCTCGTGTAGA	21	4.2819510624377
50	CCCAGAACTATGTCATAAATAAT	23	4.2819510624377
50	CAACCGTGTGGCCTACTGGTAG	22	4.2819510624377
50	CAACAAAGTTGCCTCTGCTCTGA	23	4.2819510624377
50	CAAAACCTGCGCTGCCTAGGACT	23	4.2819510624377
50	ATTGTGAATGCTGTGCTCTTGAT	23	4.2819510624377
50	ATTGAAAAGTAAAATTTGTAGTG	23	4.2819510624377
50	ATTATTTTCAGGACGAGACGAGGT	24	4.2819510624377
50	ATTAACGACCCTCAGTATCTGGA	23	4.2819510624377
50	ATGGAAGTTGAACTCCGCGGACG	23	4.2819510624377
50	ATCACTGCACTGCTAGTAAACTG	23	4.2819510624377
50	ATATATGAGGGTTGAAGAAACAGA	24	4.2819510624377
50	ATAGGTTGAACAAAAAGAACTT	22	4.2819510624377
50	ATACTTTCGCTGTGTCCATTCAC	23	4.2819510624377
50	ATAAGAAGAATCGGCTTAAGATT	23	4.2819510624377
50	ANTGGCACTGCATGAATTCACGG	23	4.2819510624377
50	AGTCTGTGCACCTCCTGTCGAA	22	4.2819510624377
50	AGATTCATATGAGACAACTAGA	22	4.2819510624377
50	AGACAGTGTCAGAAGTGGACGT	22	4.2819510624377
50	AGAACGATCTTCCGCGTGTCGA	22	4.2819510624377
50	AGAAAAGACGTGACAAATACTTG	23	4.2819510624377
50	ACTTCTAGACTCACACCACCTC	22	4.2819510624377
50	ACTCAGTGACGAGAGATTGATGAC	24	4.2819510624377
50	AATAATTTGTAGAACAAGTGTGCA	24	4.2819510624377
50	AATAAATCATAACTGACATAGAT	23	4.2819510624377
50	AAGTGTCGTGATCGCTAGTCGAT	23	4.2819510624377
50	AACACATGGTTTCTACTGACA	21	4.2819510624377
50	AAATTCAGGAGCTGTCGATGAGAT	24	4.2819510624377
50	AAATGCCAGAAATCAAGGAGATG	23	4.2819510624377
50	AAAAAGCGACGCTCTTCTGAAGC	23	4.2819510624377
50	AAAAAAACTGTTGGTTCTCTAAC	23	4.2819510624377
49	TTTTTTAGACACTGGATATTA	21	4.19631204118894
49	TTTTTCAGACTCTTGCTAACTTG	23	4.19631204118894
49	TTTTGATAACGTCGGCTTTTC	21	4.19631204118894
49	TTTGTTCAATTGACCCTGTGC	21	4.19631204118894
49	TTTGCTGGAGTCTCGACATTC	21	4.19631204118894
49	TTTCTTTCTGTGTGCAGTGCC	21	4.19631204118894
49	TTTCTTTCCGGTAGTGTTTCT	21	4.19631204118894
49	TTTCTTCAGACTATGGATCTT	21	4.19631204118894
49	TTCTGCTCTGGTGGTCGTAGT	21	4.19631204118894
49	TTCCTGACGGACCGCTATTCC	21	4.19631204118894
49	TTATCCGCTCGATTCAATGTC	21	4.19631204118894
49	TTACTCTCGGATAACCTTACG	21	4.19631204118894
49	TGTTCCTGTACTGTTCATATG	21	4.19631204118894
49	TGGGTGTCAGTTTTTGAAATG	21	4.19631204118894
49	TGGCGTATTCCATCTTCGTGAC	22	4.19631204118894
49	TGGCAGTGTAGGAAATATCTTAGA	24	4.19631204118894
49	TGGCAAGAACTCGGCACGGTCA	22	4.19631204118894
49	TGGATGAAAGAACCACGCTTC	21	4.19631204118894
49	TGCTTTCGTCTTCAGAACAAA	21	4.19631204118894
49	TGATCTGAACGCTTTGGTACA	21	4.19631204118894
49	TGATCTACCGTTCTGAGCTGA	21	4.19631204118894
49	TGAGATCAGAGTGAAAGCTACT	22	4.19631204118894
49	TGAAAAACTTGGGTAGTGAGACGA	24	4.19631204118894
49	TCTCGTTATCGTTCTGGGACA	21	4.19631204118894
49	TCGTGCGTGATTTTGCTATCA	21	4.19631204118894
49	TCGCTGCAAGTTGATTTTGAT	21	4.19631204118894
49	TCGCATCCGATAACGTAGAAC	21	4.19631204118894
49	TCGACGACTCCTCTGTGTGAA	21	4.19631204118894
49	TCCCGGATGTGGAGATGATGG	21	4.19631204118894
49	TATTGTAAGCTTTTCGTAAAA	21	4.19631204118894
49	TATGATTGTGTTGCTTTTGGA	21	4.19631204118894
49	TATCGGAGCAGTAGATGTCTT	21	4.19631204118894
49	TAGTAGACGGAGCGCTTTTGA	21	4.19631204118894
49	TAGTAAGCTCAGATCGTTGTC	21	4.19631204118894
49	TAGGACATCCAAGAATAATCA	21	4.19631204118894
49	TAGATGTAGAGTTTCGAGCAT	21	4.19631204118894
49	TAGAAGGAACTGCCTGCTTGC	21	4.19631204118894
49	TACCTCTGAGGTTTCGGCTTC	21	4.19631204118894
49	TAATCAGTCACTTTTGTAGAA	21	4.19631204118894
49	TAATAACGGCGATGTCATTCC	21	4.19631204118894
49	TAACACTGGATTATCTGATCA	21	4.19631204118894
49	GTTTTTCAAGTCGACGTTTGAACA	24	4.19631204118894
49	GTTTTTATGTCTGTGAAAGGTTC	23	4.19631204118894
49	GTTTTGGGCTCATTCGTCTCTCT	23	4.19631204118894
49	GTTTTCACTATCGGCGTGTTCG	22	4.19631204118894
49	GTTTTACCCTCGAGCATCGTCG	22	4.19631204118894
49	GTTTGTTTTATTGTTGGTGAATA	23	4.19631204118894
49	GTTTGCATCGTCGAATGTTGAGA	23	4.19631204118894
49	GTTTGAGCTATTTCTGATGTCT	22	4.19631204118894
49	GTTTGAGCATGCCGTAGACCTGT	23	4.19631204118894
49	GTTTCTCCGAATGTAGATAGAGC	23	4.19631204118894
49	GTTTCGCGGGCGAATTCGAGAC	22	4.19631204118894
49	GTTTCAATTGTGGGAAAGAAGG	22	4.19631204118894
49	GTTTAGTATACTCTCTCGTCAG	22	4.19631204118894
49	GTTTAGGTTCCCGACTGTGCTCT	23	4.19631204118894
49	GTTTAGCCGGAATAGTAGATAT	22	4.19631204118894
49	GTTGTTGTGTCGTTGGGTGCAGC	23	4.19631204118894
49	GTTGTTGCCACTGGCTCTTGCTT	23	4.19631204118894
49	GTTGTGCGGCGTTGAGAAGAAC	22	4.19631204118894
49	GTTGCCGGGAATGTACTTGAGT	22	4.19631204118894
49	GTTGATGACGTGATCGATGCTCT	23	4.19631204118894
49	GTTGACGAACTGCCGATTCCTC	22	4.19631204118894
49	GTTGAAATGATCAGTAGGACGA	22	4.19631204118894
49	GTTCTTGACTTATGAAGGAGTGA	23	4.19631204118894
49	GTTCTTACTGCCTTCCCGATGA	22	4.19631204118894
49	GTTCTGTCGAGAATGAATAATGG	23	4.19631204118894
49	GTTCTCTCCGCTGTAGTTGTAGA	23	4.19631204118894
49	GTTCGATCTTTGAAGTAAACGTA	23	4.19631204118894
49	GTTCCTGGCGTCGTCTTCTTTG	22	4.19631204118894
49	GTTCATTTGAGACGATCGAATA	22	4.19631204118894
49	GTTATTGGAGACGGAACTCATGG	23	4.19631204118894
49	GTTATCTGATCACGTGATCTCTT	23	4.19631204118894
49	GTTAGCGTTCCGACGAAGAATG	22	4.19631204118894
49	GTTAGAAGGCTTCGCAAAAAACG	23	4.19631204118894
49	GTTACGGTAGGCTCTAAGTGGGC	23	4.19631204118894
49	GTTACATGCGGCAATACTGACA	22	4.19631204118894
49	GTTAAATTCAAGGATATGGGGT	22	4.19631204118894
49	GTGTGTTTCAGGACCTTGTGGTAA	24	4.19631204118894
49	GTGTGCATTGAGCCTCTGAGAA	22	4.19631204118894
49	GTGTCGCGAGTAGAGTACTCAA	22	4.19631204118894
49	GTGTAGCTCTGATGATTGGAGG	22	4.19631204118894
49	GTGTAGAATTCGCTGACAGATT	22	4.19631204118894
49	GTGCCATGATGATCGTCTTGAG	22	4.19631204118894
49	GTGATTTGTGCGGCTTGAAGCA	22	4.19631204118894
49	GTGATTGTAGCTAGCTTCAAGA	22	4.19631204118894
49	GTGATTGTAATGGTGAAACTTAT	23	4.19631204118894
49	GTGATTGCCGAGCTCGAGAGTCA	23	4.19631204118894
49	GTGAGATCCGAGGGTTACTTCC	22	4.19631204118894
49	GTCCATCTTGCCGTTCTTGTAGA	23	4.19631204118894
49	GTCACGGTTTCGGAAGTAGCGA	22	4.19631204118894
49	GTATTTGACTCGGATCTTGTC	21	4.19631204118894
49	GTATCGGACGCTTTTAGAGACA	22	4.19631204118894
49	GTATCCTCTCCATTCGACTGAG	22	4.19631204118894
49	GTATATGAATATGTGTAGACAG	22	4.19631204118894
49	GTAGTCTTGTCGGTTCAAGTA	21	4.19631204118894
49	GTAGTCCGACTCGGGCCCTGCT	22	4.19631204118894
49	GTAGGAGAGAAATTTCTGGCTG	22	4.19631204118894
49	GTACTTCCTTCTGACATTCATGA	23	4.19631204118894
49	GTACGGAATTGCGTGTACTGTCGCTG	26	4.19631204118894
49	GTAATCTCATCGGAATCCGACG	22	4.19631204118894
49	GTAATAGTAGTAACCCACTGAAA	23	4.19631204118894
49	GTAAGCTTCTGAGATCATTGACG	23	4.19631204118894
49	GTAAGACGGAATTTTGTAGCGAAA	24	4.19631204118894
49	GTAACTCCGACTGTAGGGCACAT	23	4.19631204118894
49	GTAAAACTCTCTCGTAGATCTCC	23	4.19631204118894
49	GNGAGCAAAGTTTCAGGTGTGC	22	4.19631204118894
49	GGTTTAAAAGCGACGCTCTTCTG	23	4.19631204118894
49	GGTTGTGAAGTGGCGAGATCTCT	23	4.19631204118894
49	GGTGTGCGAATTGAGAATTTTAT	23	4.19631204118894
49	GGTGCGACGTTCGGATTGTCCT	22	4.19631204118894
49	GGTGATCGATGCACTTCAGGCT	22	4.19631204118894
49	GGTAACGACATCGGAGTAGAGC	22	4.19631204118894
49	GGGACAGTGCTCGCACAAGAAT	22	4.19631204118894
49	GGCTCTTCCGCGACGCAGACTC	22	4.19631204118894
49	GGCGATATCAATCTCGGACGTG	22	4.19631204118894
49	GGCCTTTCTTCAGAGTGTAGAA	22	4.19631204118894
49	GGCATCTGATCGTCCATCTGACC	23	4.19631204118894
49	GGAGCGAATCGGCGACTGACGA	22	4.19631204118894
49	GGACATTGCTCGTTGATCTGACA	23	4.19631204118894
49	GGACATGTAGAAAGTTACAGAGT	23	4.19631204118894
49	GGAAGATCGAAACATTTCGGAG	22	4.19631204118894
49	GGAAACGGCTGAAGCGTGAACA	22	4.19631204118894
49	GCTTTCCGAAATAATCTGTATG	22	4.19631204118894
49	GCTTTATCTTCGCGGAACGATTT	23	4.19631204118894
49	GCTTGGGCGAGTAGAGCAAAGA	22	4.19631204118894
49	GCTTCAGTCGACTATTGAGCCGT	23	4.19631204118894
49	GCTTCAAGAACTTTTTCACAACT	23	4.19631204118894
49	GCTTCAACTGTAGAACTCCTTC	22	4.19631204118894
49	GCTGTGTCGAAAATGAATTATTG	23	4.19631204118894
49	GCTGCTAGTAGACGTGTCCACAA	23	4.19631204118894
49	GCTGATCCCTCTGCAGAAGTGAC	23	4.19631204118894
49	GCTCTTGACGTGTAGACTGTAGT	23	4.19631204118894
49	GCTCTAGTTTGTACTCTGCTCGC	23	4.19631204118894
49	GCTCAAGGTCACGTATGTAAGCG	23	4.19631204118894
49	GCTATTCGAACGAGGAACTTGA	22	4.19631204118894
49	GCTAGGGTAAAAGGACTGGAGC	22	4.19631204118894
49	GCGAGAACACATGGTTTCTACTGACA	26	4.19631204118894
49	GCCATTTGTCACGGAACTCGAC	22	4.19631204118894
49	GCATCAATGTCCCAGAGGCTGTA	23	4.19631204118894
49	GCATAACCGCATTGAACGAGGG	22	4.19631204118894
49	GCAGTAATCTCCGGAGCGGGTAGA	24	4.19631204118894
49	GCAATTCGGCTTTTCTATAGAAC	23	4.19631204118894
49	GCAAGACGGCTTCGCGAGCAAGA	23	4.19631204118894
49	GCAAAAATCGATCGATCTCTTTTCG	25	4.19631204118894
49	GATTTTATTCGTCAGACTGATCA	23	4.19631204118894
49	GATTTGATCTCTTAAAGCGAAC	22	4.19631204118894
49	GATTTCAGTTCCCGGTGCGATG	22	4.19631204118894
49	GATTTATTCGGACGGTATAAGC	22	4.19631204118894
49	GATTTATCGGTGCTGTACAATA	22	4.19631204118894
49	GATTTATCGATTGGGCACAATG	22	4.19631204118894
49	GATTTACGAGCGAAGAATGATT	22	4.19631204118894
49	GATTGGCAAAAAAAGACTTCTGG	23	4.19631204118894
49	GATTGAAGAGAAGCAGTAGAA	21	4.19631204118894
49	GATTCTGAGACAGTTGATTCCGG	23	4.19631204118894
49	GATTCCAAAAGAGACTGATTAG	22	4.19631204118894
49	GATTCATCGGGACTACGGTAGGAT	24	4.19631204118894
49	GATTAATTGATTAGGCCAAGGGA	23	4.19631204118894
49	GATGTGCGAATTGGACGGTCGC	22	4.19631204118894
49	GATGTGATGCGATCGTAGGCGG	22	4.19631204118894
49	GATGTCATCGTAGGTCAGCTGGC	23	4.19631204118894
49	GATGGAAATGATGGAATGACAGA	23	4.19631204118894
49	GATGCTGATCGTCCCTTTGGCGA	23	4.19631204118894
49	GATGCGAAGTTGTAGGACGAATG	23	4.19631204118894
49	GATGCATATCGAGGAATTGAGC	22	4.19631204118894
49	GATGATTGAGATTCTGTCGATGA	23	4.19631204118894
49	GATGATCGTGGGAGACTTGTGCAT	24	4.19631204118894
49	GATGACGTGGCGGCGGAGCTCTC	23	4.19631204118894
49	GATGACGATCAGTAACTACTGAA	23	4.19631204118894
49	GATGAATCCACGAATTGTAGAT	22	4.19631204118894
49	GATGAAGAGGACCGAATTTGACG	23	4.19631204118894
49	GATCTGATCCTCTATTGTTCCTGCTC	26	4.19631204118894
49	GATCTAGAACTATCGGAGGTGTA	23	4.19631204118894
49	GATCGGGCCAACAAGAAGTCAGT	23	4.19631204118894
49	GATCGGAAACCTCTTGAAGGAC	22	4.19631204118894
49	GATCGACGATTGACGAAATTGA	22	4.19631204118894
49	GATCCTCTTGACGATATTCGGA	22	4.19631204118894
49	GATCATTCATCGTCTTGTACTTC	23	4.19631204118894
49	GATCAGTCGTTGGCAGTTGACT	22	4.19631204118894
49	GATCACACTGTAGAATTAGATC	22	4.19631204118894
49	GATCACACGAACGAGGAGACGA	22	4.19631204118894
49	GATCAATCGCGGACTGCCTATC	22	4.19631204118894
49	GATATAGACGAATCGGCCTGTT	22	4.19631204118894
49	GATAGATGCGCTCTTGTACACT	22	4.19631204118894
49	GATAGATGATATTGAATTCGAAT	23	4.19631204118894
49	GATAGAGCGACTCTTCCTGGTC	22	4.19631204118894
49	GATACAGTCGTAGCTTGGAGCC	22	4.19631204118894
49	GATAATGTAGTAGTCCGACTTT	22	4.19631204118894
49	GATAAGTCTTCCGATGATAACAT	23	4.19631204118894
49	GATAACGGATATTGAACATGTCA	23	4.19631204118894
49	GATAACGAAAAATGTGATGAAC	22	4.19631204118894
49	GATAACAGCTTGTAGAGGCAGCT	23	4.19631204118894
49	GATAAATAGTTCAACCGCCAAGA	23	4.19631204118894
49	GATAAAAGGAGGACGAGCTTTTT	23	4.19631204118894
49	GAGTGGCTCATCTGTAGATTCT	22	4.19631204118894
49	GAGTGGACTCTCGTGCCGAGTG	22	4.19631204118894
49	GAGTGCTCTGTCCCTGTAGTTCT	23	4.19631204118894
49	GAGTGCTCCGATCATCTCCTTT	22	4.19631204118894
49	GAGTAGACCATTGATAAATCCT	22	4.19631204118894
49	GAGGGCGGATGAGTAGATGATGA	23	4.19631204118894
49	GAGGCGAAGTATGTAAAGTGAGC	23	4.19631204118894
49	GAGGCCTCCTGGGTCGGACGATGA	24	4.19631204118894
49	GAGGACGAACGATGAATTCATCG	23	4.19631204118894
49	GAGGAAGGCGTCACTGTGGAGA	22	4.19631204118894
49	GAGCTGCGAGGCGTTGAACTTG	22	4.19631204118894
49	GAGCTCCCTGACCACAAGCAATA	23	4.19631204118894
49	GAGCCGACTGCATCGACGATGA	22	4.19631204118894
49	GAGAGAGTTTCCGACGGGTGCA	22	4.19631204118894
49	GAGACGGCAGCGATGATGAGAC	22	4.19631204118894
49	GAGAAGAATTGAGTTGACGTGG	22	4.19631204118894
49	GAGAACTTCAAAACGGGGGATTA	23	4.19631204118894
49	GAGAAACGCATCCGGATGTTGT	22	4.19631204118894
49	GACTTTGGACTGAATACTGGACC	23	4.19631204118894
49	GACGTTGCTGATTGTCCTCATCA	23	4.19631204118894
49	GACGTGTCGAGTTGGCTTTGGA	22	4.19631204118894
49	GACGTGCTAGTTGGACCTGCAA	22	4.19631204118894
49	GACGTGACAAATACTTGCGATG	22	4.19631204118894
49	GACGATTTACGAGTGATTCAGC	22	4.19631204118894
49	GACGATGTGTCGATGAACTTGA	22	4.19631204118894
49	GACGATGATCGATGCTGTCGAAC	23	4.19631204118894
49	GACGAGTACTGTTCCGTTTGATTT	24	4.19631204118894
49	GACGACAGTGAACACGACAGAG	22	4.19631204118894
49	GACGAAGCGTAAACGAGTAGAA	22	4.19631204118894
49	GACGAAATTGACGAAACGATGAA	23	4.19631204118894
49	GACCGATGTCCTCGATGTAGTGC	23	4.19631204118894
49	GACATTATTCGTTGGACGGGAAGT	24	4.19631204118894
49	GACATGAAGGCGGACTCTCTTTGA	24	4.19631204118894
49	GACATCGGATGCAGCTCGCTCG	22	4.19631204118894
49	GACATCGACTGAAGGACGGTTA	22	4.19631204118894
49	GACAGTCGACTCGGATGACGT	21	4.19631204118894
49	GACAATGGATGACTTGGCGCTCT	23	4.19631204118894
49	GACAACGGTCTTGTACGACGAGA	23	4.19631204118894
49	GACAACCGTAGCTCTCACGATA	22	4.19631204118894
49	GAATTTTGGTCTTTGTATTGTTGA	24	4.19631204118894
49	GAATTTCGGACGTGGGACTGAACG	24	4.19631204118894
49	GAATTGACGTCAACAGGAACAAA	23	4.19631204118894
49	GAATTAGGGCTCTCGTTTTGTCG	23	4.19631204118894
49	GAATGTGAACAATTTTGAACGGG	23	4.19631204118894
49	GAATGTAGCGTTCCTGATCGAGGT	24	4.19631204118894
49	GAATGCCCGTGGCGTAGGATTC	22	4.19631204118894
49	GAATGAAATGGCTGATTGATGGA	23	4.19631204118894
49	GAATGAAAAAGTCGACGTCACTT	23	4.19631204118894
49	GAATACTCGTGGATCAGAATTGA	23	4.19631204118894
49	GAATACGTGACAATTAGAGAGAA	23	4.19631204118894
49	GAATAATTCGGCAACTCGACAG	22	4.19631204118894
49	GAAGTGTGGGTTACTGTAGATC	22	4.19631204118894
49	GAAGTGGATACTGGGATACTGGA	23	4.19631204118894
49	GAAGTCGTTGACGCTGATGCAGA	23	4.19631204118894
49	GAAGTCAGTTTGCCCAATGAAC	22	4.19631204118894
49	GAAGTAGACTGCTCTTGCAATG	22	4.19631204118894
49	GAAGGTGACACTGTGGTTCACA	22	4.19631204118894
49	GAAGGCACCAGACATTATTGTAG	23	4.19631204118894
49	GAAGGCAAAGTTCTCGAACGCT	22	4.19631204118894
49	GAAGGAAGAGGGCGTAGAATGCA	23	4.19631204118894
49	GAAGCTGATCCGGACGATGGC	21	4.19631204118894
49	GAAGCGGAGGTTGAAGTGGATA	22	4.19631204118894
49	GAAGATTGAGAGTACTGTAAGGA	23	4.19631204118894
49	GAAGAGTTACGAAGTATAGCAG	22	4.19631204118894
49	GAAGAATTAAGACTGTGAA	19	4.19631204118894
49	GAAGAAAATCTGGAAATAAACAC	23	4.19631204118894
49	GAACTGTGCAATTAAAATTAGAA	23	4.19631204118894
49	GAACTGCTCGTCACCGGCTGCGA	23	4.19631204118894
49	GAACGTCCTCGTGTAGATCGG	21	4.19631204118894
49	GAACGAACTGTGATGACGTAAA	22	4.19631204118894
49	GAAATGAGTTATGATTGAGACG	22	4.19631204118894
49	GAAATCTTAGATCTCAGCGGTT	22	4.19631204118894
49	GAAATAGTTCTCGGTGTACCATT	23	4.19631204118894
49	GAAATACAATATTAAAACGGTGC	23	4.19631204118894
49	GAAAGGAAGAGCTTTGAGAAG	21	4.19631204118894
49	GAAAACGAGTAGAAGTAGTAAT	22	4.19631204118894
49	GAAAAATCGTCTGGAGAGGG	20	4.19631204118894
49	GAAAAAGACGGCTGTAGCCACTGC	24	4.19631204118894
49	GAAAAAAAAATAGTATCCAGGTA	23	4.19631204118894
49	CTTGTAGGGGAACTCTCTGGTAG	23	4.19631204118894
49	CTTCTTTCCAGGAATATGGCTC	22	4.19631204118894
49	CTTCTTCTCCCACTCAGTGAG	21	4.19631204118894
49	CTTCTGACACGGATTACGA	19	4.19631204118894
49	CGTAATGGTTTGTAGACGTAGAA	23	4.19631204118894
49	CGGCGTGTGTAAAACGGGGACTCA	24	4.19631204118894
49	CCGTAGATACCTCGTGTGAGCT	22	4.19631204118894
49	CATGGCACTGCATGAATTCACGGC	24	4.19631204118894
49	CACCCGTAGTCCGTTATCGT	20	4.19631204118894
49	ATTTTGGAGTCGTCAAAGAACGT	23	4.19631204118894
49	ATTTCCGTGCAGAGGATCAAAC	22	4.19631204118894
49	ATTGTGAACTGTTAGAGATCTC	22	4.19631204118894
49	ATTCATGACCTGTACAATTGTAG	23	4.19631204118894
49	ATTATGCGGTGTAGACTCATGAT	23	4.19631204118894
49	ATGGTGCGATCTAGTCGAAGCG	22	4.19631204118894
49	ATCAATGTCCCAGAGGCTGTAGT	23	4.19631204118894
49	ATATTTATCATGGCACGTAGCTC	23	4.19631204118894
49	ATATCTATATCCGGCTGTTTTTG	23	4.19631204118894
49	ATAGTGACTACCGATGCTGTCGA	23	4.19631204118894
49	ATAGCTCAAACTGCAATCTG	20	4.19631204118894
49	ATAAGATCTTTTTGAACATGAAA	23	4.19631204118894
49	ACTGGCACTGCATGAATTCACGGC	24	4.19631204118894
49	ACCGCGGATCATTGTCGATC	20	4.19631204118894
49	AATTGCACTCGGGTACCCAGA	21	4.19631204118894
49	AATGACGATAGTCGCGACGTAAC	23	4.19631204118894
49	AATCTTCTTCCTCGTTGCGGGACT	24	4.19631204118894
49	AATAATTCGTCATCGTAATCCGT	23	4.19631204118894
49	AAATAATTGAGAACACAGCGAAA	23	4.19631204118894
49	AAAGGAACTCGTAGGATGTGCG	22	4.19631204118894
49	AAACGATTTTGAGAGTAGAATT	22	4.19631204118894
48	TTTCTGTCTGGCCGTTTGACT	21	4.11067301994019
48	TTTATTGTGAGCTCCTGATAGGA	23	4.11067301994019
48	TTTAAGCCATGACTGAGACT	20	4.11067301994019
48	TTGGTCGATTGATTGTTCGTA	21	4.11067301994019
48	TTGGAATCTATGGGAAAATAT	21	4.11067301994019
48	TTGCACTGTCGAACGTAGAAC	21	4.11067301994019
48	TTCTCGGGAGGTATTTGATGA	21	4.11067301994019
48	TTCGATCAACGAAGGCTCATC	21	4.11067301994019
48	TTCGACTGGGGTTGAATTTTC	21	4.11067301994019
48	TTAATCGGACAACTGTATGGT	21	4.11067301994019
48	TGTTTACGGTGTGAATTCTTC	21	4.11067301994019
48	TGTGTCGGAGTAATCGCTGCG	21	4.11067301994019
48	TGTGAGATGGGTCAACGTGTG	21	4.11067301994019
48	TGTCTGTTGAAAATCCTCTTC	21	4.11067301994019
48	TGGTTGCAAGGTGACTCATGA	21	4.11067301994019
48	TGGTCTCCCGGCAAAGTAGCT	21	4.11067301994019
48	TGGGATTCTAGAACTGTGACG	21	4.11067301994019
48	TGGAAATACGAATTGCGGTGT	21	4.11067301994019
48	TGCCGATCTCTTTCGTTTGAT	21	4.11067301994019
48	TGAGATCACACCTCCCGTTTCAA	23	4.11067301994019
48	TGACGATTGGACTATAGGGGG	21	4.11067301994019
48	TCTTGTTGCTCTACGTGTAGA	21	4.11067301994019
48	TCGGTCGAACAATTGTACTTT	21	4.11067301994019
48	TCGGGCAAAGTTCTGTAGGTA	21	4.11067301994019
48	TCGGCTACTTTCGGGCACGTGTTT	24	4.11067301994019
48	TCAAACCGCACGTCAGTCTGAGGATT	26	4.11067301994019
48	TATTGGACTCTTGGCTTCCGG	21	4.11067301994019
48	TATGTTGGCGGCAGAATCGTT	21	4.11067301994019
48	TATGAATGGGGAACTCAGAGA	21	4.11067301994019
48	TATCAATGCAATGAACCCGGAC	22	4.11067301994019
48	TATACTGGCAAAGAGGAGACGA	22	4.11067301994019
48	TAGTGGACAGATCCGATAGTG	21	4.11067301994019
48	TAGACGGAAATTCCTGCAATC	21	4.11067301994019
48	TACCTTCTGGCCAATGCTCCTAC	23	4.11067301994019
48	TAATGTCGCGTCTGCTAGTGT	21	4.11067301994019
48	TAATCGCGACTGTATCCTATC	21	4.11067301994019
48	TAAACTGAAGGTCTTGAATCG	21	4.11067301994019
48	GTTTTCTCTCTTCACTCTCACA	22	4.11067301994019
48	GTTTGTTGTTGTACCATAACTCA	23	4.11067301994019
48	GTTTGCGTAAGGTCGTTCGACAA	23	4.11067301994019
48	GTTTGAGACTGGAGGGACAATG	22	4.11067301994019
48	GTTTCCGGGCGCTTCTGGCGTG	22	4.11067301994019
48	GTTTAGAAGAAATTGGACGAGAG	23	4.11067301994019
48	GTTGTGGGCTGGACTCTCCTGC	22	4.11067301994019
48	GTTGCTGTTGAAGAGTGTCTAT	22	4.11067301994019
48	GTTGCTGTTCTGGCTCAAGCTC	22	4.11067301994019
48	GTTGATCGTATCTCTGTGTCTG	22	4.11067301994019
48	GTTGACGTGGAATCGAGGAAACGA	24	4.11067301994019
48	GTTGACATTGCACGATCGAATT	22	4.11067301994019
48	GTTGAAGTCGAGCACGAGCCTCT	23	4.11067301994019
48	GTTCTTTCTCGGCCTCCACGACG	23	4.11067301994019
48	GTTCTCAGTTCTTCCTGCCGTG	22	4.11067301994019
48	GTTCGTGTGAGAAGTTCTTGAA	22	4.11067301994019
48	GTTCGCCTCGACGGGACTGTTG	22	4.11067301994019
48	GTTCGAGATATGGAGATTCTTG	22	4.11067301994019
48	GTTCCAGGATCGTTTGCGTTGGA	23	4.11067301994019
48	GTTCACTGTGTGTCTCGAGCAT	22	4.11067301994019
48	GTTCAATGACGACAAACTCGCG	22	4.11067301994019
48	GTTAGCGATCCAGCGATACGGA	22	4.11067301994019
48	GTTACTGGACTTGTTAGACGAG	22	4.11067301994019
48	GTTACAACGAAAAGGAGCAATT	22	4.11067301994019
48	GTTAAATTTGATCTGGAGAATTCA	24	4.11067301994019
48	GTGTGCTGGAGGTACTCTGCTG	22	4.11067301994019
48	GTGTGAGTTTCGGCTGTATGGAT	23	4.11067301994019
48	GTGTGAAGACGAGATTGTAGAG	22	4.11067301994019
48	GTGTCGCCTTTCAGAACGTAGC	22	4.11067301994019
48	GTGTCGATTTTTCTGTTCGGA	21	4.11067301994019
48	GTGTAGTCGTCGAAAGGAGGG	21	4.11067301994019
48	GTGTAGATCGATGGCTCACTGCT	23	4.11067301994019
48	GTGGCAGAACGATCAGAACAT	21	4.11067301994019
48	GTGGATCTTCGATAAATTTTGG	22	4.11067301994019
48	GTGGAGGTTGTACAATATTCTGG	23	4.11067301994019
48	GTGGACTGCGACAAGGCAAAGTT	23	4.11067301994019
48	GTGGAAAAAGACGTGGAAGTGAA	23	4.11067301994019
48	GTGCTTTTTCGTCGGTAGCTTTC	23	4.11067301994019
48	GTGCTGTTGATGCTGCTGCATG	22	4.11067301994019
48	GTGCTCGGTCCACCCGCTCTGC	22	4.11067301994019
48	GTGCCTTCATGCTCAATGAGTGTTTG	26	4.11067301994019
48	GTGCCTGTGAAACGTCCTCTTCG	23	4.11067301994019
48	GTGCAACGAATAGCCGACTCAGA	23	4.11067301994019
48	GTGATGTTGTCGTTGCCGTGAT	22	4.11067301994019
48	GTGATCGGCACGGAGGATGACG	22	4.11067301994019
48	GTGAGTATTAGGTAGACGTGGAA	23	4.11067301994019
48	GTGAGGCGAAAGTAGATTGAGA	22	4.11067301994019
48	GTGAATCGTAGTGATCTGTGA	21	4.11067301994019
48	GTCTTGTTGTTGGCCTGCAGC	21	4.11067301994019
48	GTCTCTCCCTTCTTCGATTGAA	22	4.11067301994019
48	GTCTCTAGGTCGTCATCTTCCT	22	4.11067301994019
48	GTCGAAGTCGTTCTTGTTCGTG	22	4.11067301994019
48	GTCCGTTGCGAACGCCGTTCCGA	23	4.11067301994019
48	GTCCAGTCTCATTCTCGCGAAC	22	4.11067301994019
48	GTATTCCATCTTCGTGATTCTCC	23	4.11067301994019
48	GTATGCGTCTCGTAGACCACCGTGTA	26	4.11067301994019
48	GTATCGATCTACTACCGTAGGA	22	4.11067301994019
48	GTATCCACGAACTCATCGGAAT	22	4.11067301994019
48	GTATATGGCGTGGTCTCGAGA	21	4.11067301994019
48	GTATAGCGCAAATGAACTAACGG	23	4.11067301994019
48	GTATACGGGCTCATCGGTGTTCC	23	4.11067301994019
48	GTAGTCTTGTCGGTTCAAGTAG	22	4.11067301994019
48	GTAGGGGTACTGTAGCTGTCTA	22	4.11067301994019
48	GTAGGACCGATCGATACAGTATC	23	4.11067301994019
48	GTAGCGATCTCCGGCTGAATTAT	23	4.11067301994019
48	GTACACTGCCACTGCCTCCTGT	22	4.11067301994019
48	GTACAACGGTTGGACGAATG	20	4.11067301994019
48	GTAATTGCAGATGTGGATTTCTT	23	4.11067301994019
48	GTAATTGAGGCCAATGAACAACA	23	4.11067301994019
48	GTAATAGACATAGAGCGAGGAA	22	4.11067301994019
48	GTAAGACACGATCGAATCGGGA	22	4.11067301994019
48	GTAACCACAGGAGGAGGTCGGGT	23	4.11067301994019
48	GTAACACAAAAGCCTTGTTAGTA	23	4.11067301994019
48	GTAACAACTGAAGTAACGAGACA	23	4.11067301994019
48	GTAAACGTAGTCAGTTGTATCACT	24	4.11067301994019
48	GGTGATGAGTCAGTGTAGATCA	22	4.11067301994019
48	GGTCGAGCAGCTCGTGCACTGA	22	4.11067301994019
48	GGTATTTGACTCGGATCTTGTC	22	4.11067301994019
48	GGATGTGTCGCCTTTCAGAACG	22	4.11067301994019
48	GGATGATCGTGGGAGACTTGT	21	4.11067301994019
48	GCTTTGAGTGTAGCCAGCTCGGA	23	4.11067301994019
48	GCTTGTCCGTCGTCGTGCTGGG	22	4.11067301994019
48	GCTTCCGTTGACGCAGACTTG	21	4.11067301994019
48	GCTGTTTCGACGTCAGTGGAC	21	4.11067301994019
48	GCTGATTCCGGCTTCAGGACCGT	23	4.11067301994019
48	GCTCTTTCCGGATTGATATCCTG	23	4.11067301994019
48	GCTAAAGGTACTTTGAGTGACA	22	4.11067301994019
48	GCTAAAGAAGAGGACAATGAATT	23	4.11067301994019
48	GCGTGTAGAGCGAACAATCTCA	22	4.11067301994019
48	GCCCGATGATTTAAGAACCATGATG	25	4.11067301994019
48	GCATGCGGAACGACAGCATCTGGAAC	26	4.11067301994019
48	GCATCTCGGCGCATTCTGTGTGA	23	4.11067301994019
48	GCATCAATAGATCTTTCTGTAGA	23	4.11067301994019
48	GCAGTAGAGCTCGGAGATGAACT	23	4.11067301994019
48	GCAGCATCGATTGGTACACTCC	22	4.11067301994019
48	GCAGAATCGACGGAAATTTAGC	22	4.11067301994019
48	GCACATGATGGATAAGTTCTGGA	23	4.11067301994019
48	GCACAGATCGTGGTGAGAGCTA	22	4.11067301994019
48	GATTTGGGACTTTTCATGTGAAT	23	4.11067301994019
48	GATTTCGACTGTCTTCGTTACTC	23	4.11067301994019
48	GATTGAGTCGCGAGAGCTATTA	22	4.11067301994019
48	GATTCTTCCTCCTCACGAATGCG	23	4.11067301994019
48	GATTCCTTCCTTTATTCTAGAGA	23	4.11067301994019
48	GATTCCATTGTCCCTCAGGAAC	22	4.11067301994019
48	GATTATGTCGATGTAGATCTGCA	23	4.11067301994019
48	GATTAATTGACGTCTGAAATGC	22	4.11067301994019
48	GATTAAACCGAGATTGTAGATTG	23	4.11067301994019
48	GATGTATCTTCCGCAATGAACCA	23	4.11067301994019
48	GATGTAGTCTGGAACATGGGCCT	23	4.11067301994019
48	GATGTAAGTGAATTCTAAGATGT	23	4.11067301994019
48	GATGGTAAGAGATTGAAGTGACT	23	4.11067301994019
48	GATGGCGTGACTCTGGCTTGGC	22	4.11067301994019
48	GATGGCGGAACAATTGTACTGAC	23	4.11067301994019
48	GATGACACCTGGGCGAACTGTCC	23	4.11067301994019
48	GATGACAAGACATGATCTAGC	21	4.11067301994019
48	GATGAAGATGGCCTTAGGACTT	22	4.11067301994019
48	GATGAAGACGTAGGAGGCATTCG	23	4.11067301994019
48	GATCTTCAGTTTGAGCTCCTTGA	23	4.11067301994019
48	GATCGGCGTTCGAATCAGAGCA	22	4.11067301994019
48	GATCGATCGATGGATGAAGCCC	22	4.11067301994019
48	GATCGATCGAGGAGGAGAAAGA	22	4.11067301994019
48	GATCCCCGGAAATTTTTTCTGC	22	4.11067301994019
48	GATCATTCAGTCCGTGTAGCTTGA	24	4.11067301994019
48	GATCAACGACACCAGCAAAGCG	22	4.11067301994019
48	GATATTCCTTTTCTTTCTACGGC	23	4.11067301994019
48	GATATGGTTGGTCGTAATTGGACT	24	4.11067301994019
48	GATATCTCTGAATCGCGGCCATG	23	4.11067301994019
48	GATATCCGAATTAGAGCTATGCA	23	4.11067301994019
48	GATATCATATTTTGGCTGGAGGT	23	4.11067301994019
48	GATATCAGTCTTACGAAACTCTG	23	4.11067301994019
48	GATATCAATCTCGGACGTGTC	21	4.11067301994019
48	GATAGTCGCTGGGCTGAGAGAG	22	4.11067301994019
48	GATAGATAAGCTATAGACTATG	22	4.11067301994019
48	GATAGACGATGAAGTAGATGCTC	23	4.11067301994019
48	GATACTGTAGACGTCGCCGTTG	22	4.11067301994019
48	GAGTGGCCATAGAGCGAGATTG	22	4.11067301994019
48	GAGTGGATTTGACTCGCGAGTG	22	4.11067301994019
48	GAGTGATCGTTTGATGAGCAACA	23	4.11067301994019
48	GAGTAGTTCGGAATGTATCTATG	23	4.11067301994019
48	GAGTAGCCAAGACGACGATTTGC	23	4.11067301994019
48	GAGTAGAGTGACATCTGATCCCT	23	4.11067301994019
48	GAGGACCTTTCTTTTCGTGACAT	23	4.11067301994019
48	GAGGACCGCATTCACTGAGTGA	22	4.11067301994019
48	GAGCTGTGTCCTTAGAACTCCC	22	4.11067301994019
48	GAGCTGCGGACTTTGTCATACTT	23	4.11067301994019
48	GAGATGACTGTCTGTTCCAACT	22	4.11067301994019
48	GAGAGACGTGAAATTTGTG	19	4.11067301994019
48	GAGACAAGGACTGAAGAACTGGC	23	4.11067301994019
48	GAGAAGGACATCGGAGTGTAGA	22	4.11067301994019
48	GAGAAAATTTTAACGGCATGAT	22	4.11067301994019
48	GACTTTTCACTTTGTCCCGACAA	23	4.11067301994019
48	GACTGAGCTGCAGTAGTTTGTAC	23	4.11067301994019
48	GACTGAACTTGTAGAGGAAGTTG	23	4.11067301994019
48	GACGTGGCCATAATTGAATATA	22	4.11067301994019
48	GACGTGATGTTGGCTTTAGCACT	23	4.11067301994019
48	GACGTATCCGGTCTGCTCGATTA	23	4.11067301994019
48	GACGTACGTAGCCTCCGGGCGG	22	4.11067301994019
48	GACGCTTCTGGAACTCCCCGCC	22	4.11067301994019
48	GACGAGGTCATCGTAGATGGAC	22	4.11067301994019
48	GACGAGACTTCGTGAAGGTACTG	23	4.11067301994019
48	GACGAGACCGTTCAGTATTCTGA	23	4.11067301994019
48	GACGACTTCCGAGCTCATGCAA	22	4.11067301994019
48	GACGACGTCGCTGATAGTGATA	22	4.11067301994019
48	GACGAATCGGCCTGTTTCACAGGA	24	4.11067301994019
48	GACGAACTGTGTAGATGAATCT	22	4.11067301994019
48	GACGAAATACGGATTCAAGCTCG	23	4.11067301994019
48	GACCTTCTCGATCGCGTCGCGGA	23	4.11067301994019
48	GACCGGGCAACTGTGGGCAGTT	22	4.11067301994019
48	GACCACTCGGATTCGGCAGGGA	22	4.11067301994019
48	GACATTTCATCGTGCATGACTG	22	4.11067301994019
48	GACATGGGCTTCCAATACGACGTATC	26	4.11067301994019
48	GACATAATTGAGGATGAAAGAAT	23	4.11067301994019
48	GACAGTTGCTCGTGCTCTAGAG	22	4.11067301994019
48	GACACGTGTAGAAGAAGTTCTGG	23	4.11067301994019
48	GACACGATTTCGTCGAAGACTA	22	4.11067301994019
48	GACAATGTCATCGACGAGGACG	22	4.11067301994019
48	GACAATAGATCGCTTAGAATGA	22	4.11067301994019
48	GACAAGGGCGAATTGACGAATG	22	4.11067301994019
48	GAATTCAGTCCGGATTGGAGGT	22	4.11067301994019
48	GAATGTGGTCGGGCTGCTCGCC	22	4.11067301994019
48	GAATGTAGTCGATGATAGACGGA	23	4.11067301994019
48	GAATGGCCTGATTCAGCTCGTAG	23	4.11067301994019
48	GAATGGAGGAGAAGACTGAGTC	22	4.11067301994019
48	GAATGATTGTCGAACGACCT	20	4.11067301994019
48	GAATGACCGACAAAGCTCTGCAT	23	4.11067301994019
48	GAATCTGCCAGGCTCCCTTGCA	22	4.11067301994019
48	GAATATATGGATTGAAGAATGTTC	24	4.11067301994019
48	GAATACGATGAGATGAATTCT	21	4.11067301994019
48	GAATAACAATGTTAACTGTACTC	23	4.11067301994019
48	GAATAAATACAATAGATCTCGAGA	24	4.11067301994019
48	GAAGTTGTTGAGGCCGTCGAAT	22	4.11067301994019
48	GAAGTGTCATCATTGTGGAAAA	22	4.11067301994019
48	GAAGGAGAGATTGTACTCAGGA	22	4.11067301994019
48	GAAGGAAATGTTGCTGCTGCTG	22	4.11067301994019
48	GAAGATCTTCTTATGTGCAACAA	23	4.11067301994019
48	GAAGAGGCGCGGTAGAATTGACG	23	4.11067301994019
48	GAAGACGATGGCGCCCGAGGCAG	23	4.11067301994019
48	GAAGAACTTGAAGAACTGGACTG	23	4.11067301994019
48	GAAGAACAAGAAGACGATCGTG	22	4.11067301994019
48	GAAGAAACATCGTTCACGTAGTG	23	4.11067301994019
48	GAACTGCAGATGATTCCGATGT	22	4.11067301994019
48	GAACTGATGGATCGGATGAGAT	22	4.11067301994019
48	GAACTGACGTGTAGCAATTGC	21	4.11067301994019
48	GAACTAAGGGTGTGCTCGAATGG	23	4.11067301994019
48	GAACGTTGACTTCCCCGATTCTC	23	4.11067301994019
48	GAACGGGCTCTGATGCGACGAC	22	4.11067301994019
48	GAACATGGGAGCTCCGAATGCCC	23	4.11067301994019
48	GAAATTGAATCTGTAGTCCTTTC	23	4.11067301994019
48	GAAATGGTAGACAAAATTGAAA	22	4.11067301994019
48	GAAATGGGCAACAGTCATCTTTG	23	4.11067301994019
48	GAAATCTTTCGTCGACGATGTG	22	4.11067301994019
48	GAAATCAAAGCGAGACTAAGAAT	23	4.11067301994019
48	GAAATAATTGTAGATGGACGGGC	23	4.11067301994019
48	GAAATAAATGACGTAGAATATGT	23	4.11067301994019
48	GAAAGAGTGACTGCAGCAGGAGG	23	4.11067301994019
48	GAAAGAGGATCGTCGAGGAGATA	23	4.11067301994019
48	GAAAGACTCTCGATGACATTTGC	23	4.11067301994019
48	GAAACGATCGACGAATGGCTGC	22	4.11067301994019
48	GAAACGAGTGAAATGTTGACTG	22	4.11067301994019
48	GAAACGACGAAAGAACGAGATG	22	4.11067301994019
48	GAAACCATTTGGAACATCCGGAA	23	4.11067301994019
48	GAAAATGACGTGACTGTAAATCA	23	4.11067301994019
48	GAAAATCCGGCTCCAGAACGAAG	23	4.11067301994019
48	GAAAATAACGTCAAAGTATCACT	23	4.11067301994019
48	GAAAAGGACATTGTTAATCACTG	23	4.11067301994019
48	GAAAACAGACTGAGAGTATCTC	22	4.11067301994019
48	CTTTAATACAGCTTTCGACCGA	22	4.11067301994019
48	CTCAAACGTATCTTGAACAACA	22	4.11067301994019
48	CTATCACTGATCTCTGAGAGAG	22	4.11067301994019
48	CTAAAGCTCGGCTAACGCCTAT	22	4.11067301994019
48	CTAAAGCTCGGCTAACGCCACT	22	4.11067301994019
48	CTAAAATAAACGTTTGAGTGTGC	23	4.11067301994019
48	CGAGACGGCAGCGATGATGA	20	4.11067301994019
48	CATATACTCTGAAGCACAACTTC	23	4.11067301994019
48	CATAGAGAAGATTGTGCTCGTCCA	24	4.11067301994019
48	ATTAGATACCGTCGAAAATGGCA	23	4.11067301994019
48	ATTAATTCGTAATATGGAGACTC	23	4.11067301994019
48	ATGGTGCATGACATCTGGACA	21	4.11067301994019
48	ATGATTGACAATCTGACGGCGC	22	4.11067301994019
48	ATGACAATCGTTGAGGCACAACT	23	4.11067301994019
48	ATCGCTTCTCGGCCTTTTGGC	21	4.11067301994019
48	ATCAGTGTCGACAAGCTTCTTGA	23	4.11067301994019
48	AGTAGCCGGACGATCGGGAAGACT	24	4.11067301994019
48	AGGATAGATGGACAATTGAAAG	22	4.11067301994019
48	AGCTAAGCGTGTAGATCTTCTC	22	4.11067301994019
48	AGCACAATGAAAACGCTGTAGAT	23	4.11067301994019
48	AGAAAAGACGTGACAAATACTT	22	4.11067301994019
48	ACACACACACACACACACACACA	23	4.11067301994019
48	AATTGGAAGACTGTATGTTCACA	23	4.11067301994019
48	AATGGTAAGAGATTGAAGTGGCT	23	4.11067301994019
48	AATGGTAAGAGATTGAAGTGAAT	23	4.11067301994019
48	AATATGGCTGTACCCTTCTT	20	4.11067301994019
48	AATAACGTTCCTCGTAAATTGAG	23	4.11067301994019
48	AAGGAACAAGCGATTTAATGAAAT	24	4.11067301994019
48	AACAAGACGTTGCTGATTGTCC	22	4.11067301994019
48	AAATAAAGTTCGTCTTGGGCGTT	23	4.11067301994019
48	AAAGACGATGAACGGACAATCTG	23	4.11067301994019
48	AAACAATTTATCGCAAGTTCCGA	23	4.11067301994019
47	TTTTCACAAGGCTTCTGGA	19	4.02503399869144
47	TTTCTGGTTGAGTACTTCATC	21	4.02503399869144
47	TTTCATCCAGGGATGTACTCT	21	4.02503399869144
47	TTTAGGATTGTTGACAAAATA	21	4.02503399869144
47	TTGTGAGGAAGTAAATTGAG	20	4.02503399869144
47	TTGTGACTCCTTCTTTAAGAT	21	4.02503399869144
47	TTGTAGTTAAAACATTCTGAGATTG	25	4.02503399869144
47	TTGATTTTCAAGACCTGAGG	20	4.02503399869144
47	TTGATCGAACGAATAGAAGCT	21	4.02503399869144
47	TTCTGTGTGCAACCCCCAACA	21	4.02503399869144
47	TTCTACGTGGTCCCCTCTTGT	21	4.02503399869144
47	TTCCTCTGTTAACGACCGTGT	21	4.02503399869144
47	TTCAGCTGACAGATCTCTTCT	21	4.02503399869144
47	TTATTGCAACAACCAAATTCT	21	4.02503399869144
47	TTAGTATGCGTGCTCGAGGAC	21	4.02503399869144
47	TTAGAACGATCAGGCAATCGGA	22	4.02503399869144
47	TTACGCACGCACCAATACCCAAC	23	4.02503399869144
47	TGTGTTCCGGCTATAGCAGCG	21	4.02503399869144
47	TGTGTGTTCGGTCGGCTTGTA	21	4.02503399869144
47	TGGTGCTTGGATAATGATTTC	21	4.02503399869144
47	TGGTATCGAGCAGAACACGGC	21	4.02503399869144
47	TGGGAGAGGACTGTTTTGAGG	21	4.02503399869144
47	TGGATTATATTGAAGGAGATG	21	4.02503399869144
47	TGCTTTGTCGATAAATGAACG	21	4.02503399869144
47	TGCTGGACTGGAGCATCCGGA	21	4.02503399869144
47	TGCGAGTGCTTTCAGATCTTC	21	4.02503399869144
47	TGCGACCTTTCTGGATAAGTA	21	4.02503399869144
47	TGCCGATCTTGTTTGTATGAG	21	4.02503399869144
47	TGATAATACGGCGCTGATCC	20	4.02503399869144
47	TGAGTGCCTCGTTACATTGTG	21	4.02503399869144
47	TGAGACGATTCCTCCGGTGAC	21	4.02503399869144
47	TGAATCTGTGGCTGGTCCTGC	21	4.02503399869144
47	TCTTGTCTATGTTGCCGAACG	21	4.02503399869144
47	TCTTATTAGAACTACGAGTCT	21	4.02503399869144
47	TCTGGGATTGGCTAACTGTG	20	4.02503399869144
47	TCGTGTGGAGCTACTCCGAGG	21	4.02503399869144
47	TCGTATTCTTCCTGTGGAGTT	21	4.02503399869144
47	TCGGTTCTTGGTAGCTGCTCT	21	4.02503399869144
47	TCGGGCTACTGCGCTTTTTCG	21	4.02503399869144
47	TCATGACTCTAGAAGAATCAGA	22	4.02503399869144
47	TCAAGGTCCGGAGTCTATGG	20	4.02503399869144
47	TATGTCAGTGAATTGCAGATG	21	4.02503399869144
47	TATGCATAGGATTGCCTTTGG	21	4.02503399869144
47	TATGACACCTTGGCGAACTGTCC	23	4.02503399869144
47	TACGTGCTTGGTATTCATGAC	21	4.02503399869144
47	TACGTCCTTGGAGACTCTTCC	21	4.02503399869144
47	TAATCTCGTCACTTTTCTGCG	21	4.02503399869144
47	TAATCCTCCTTTGACTGTGTC	21	4.02503399869144
47	TAAGTAGCTCTTTCCGCCTGC	21	4.02503399869144
47	TAAGGGACAAATTTGCTACCAGC	23	4.02503399869144
47	TAAACAGAACTCTCCTCGGGA	21	4.02503399869144
47	GTTTTGTATCACTACCAGTCAAT	23	4.02503399869144
47	GTTTTCAAGTCGACGTTTGA	20	4.02503399869144
47	GTTTCTGGCAGAGAATTTCAGTG	23	4.02503399869144
47	GTTTATTAGCGGATAACAGTGT	22	4.02503399869144
47	GTTGTGGTTTCACATTGACGGA	22	4.02503399869144
47	GTTGATTAGTCCGTAGTTGCCCT	23	4.02503399869144
47	GTTGATCCGTGACTGAAATGTCG	23	4.02503399869144
47	GTTGAGTTAATGGCTGTAACTTA	23	4.02503399869144
47	GTTGAGGATTCCGAGGACTGCGG	23	4.02503399869144
47	GTTGAATACGTGCGTCGCGATT	22	4.02503399869144
47	GTTGAACTCTGCCTGCTTGGAGA	23	4.02503399869144
47	GTTCTTTCGCTCCTATCCGAGCCA	24	4.02503399869144
47	GTTCGAGCGTCCACATAGGAACT	23	4.02503399869144
47	GTTCCTGACGTCGTCTTCTTTG	22	4.02503399869144
47	GTTATGGTCGATGAATCTTCTCC	23	4.02503399869144
47	GTTATGGAGCGGAACGGACGGC	22	4.02503399869144
47	GTTATCGGCGTCATGAACATCCT	23	4.02503399869144
47	GTTACTGTGTGCCTGAAATGAT	22	4.02503399869144
47	GTTACCGGGTTGCATTACTGTT	22	4.02503399869144
47	GTTACATGCGATCTAGGAAATTGTCA	26	4.02503399869144
47	GTTAACTAATCGTCTAGCGGAAC	23	4.02503399869144
47	GTTAAATGAGAGCATCTGAGAT	22	4.02503399869144
47	GTGTGTTGTCCAGCTCGTAGGCG	23	4.02503399869144
47	GTGTGTGGTCGTGACGACGCGA	22	4.02503399869144
47	GTGTGTGATTTCTGGTATTACGG	23	4.02503399869144
47	GTGTCTCTCATTGAAGTGTTTG	22	4.02503399869144
47	GTGTAGATTTCGGGCACTCATA	22	4.02503399869144
47	GTGGGTGTGGAATAAACCAATA	22	4.02503399869144
47	GTGGCCGAACTTGGACGATGTG	22	4.02503399869144
47	GTGGATTCGATACAATTAAGATA	23	4.02503399869144
47	GTGGATACGGTTGCGTGGATTC	22	4.02503399869144
47	GTGCTGAGACCGAAGAAGAAGA	22	4.02503399869144
47	GTGCTGAACGAGAATGGCTGATC	23	4.02503399869144
47	GTGCTCTCGTCGATGATGATCG	22	4.02503399869144
47	GTGCGGAAGATGAGCTTTAGC	21	4.02503399869144
47	GTGCGCGAAGACTTCAGTAAGAT	23	4.02503399869144
47	GTGCGATCGTAGTTTAGATGAGA	23	4.02503399869144
47	GTGCCAGAAATCGCGTTGCGTT	22	4.02503399869144
47	GTGATGTTGTCGTCCGATTGAT	22	4.02503399869144
47	GTGATGTTGAGTGAACTATCGTA	23	4.02503399869144
47	GTGACCGTAGACAGCAGTCGAC	22	4.02503399869144
47	GTCGCATCGACTGATCGTCAGTG	23	4.02503399869144
47	GTCGAAATCGAATTCTGCATCGTG	24	4.02503399869144
47	GTCCGTCGGTACCGACTGTACCA	23	4.02503399869144
47	GTCCATATCGCTGTACAGCTTTT	23	4.02503399869144
47	GTCAGGTCTCGTGAAGAATACAA	23	4.02503399869144
47	GTATTTTAATGGATCGAGGATA	22	4.02503399869144
47	GTATTGTTGATTTCTCGAATAAT	23	4.02503399869144
47	GTATTCTTCTTGACGAGTAGACA	23	4.02503399869144
47	GTATTATCCGACTCTTCGCAGCA	23	4.02503399869144
47	GTATTACGGCTGTATTTTTTCAC	23	4.02503399869144
47	GTATGACGACGCGAAGGACGAGT	23	4.02503399869144
47	GTATCGATTGTACTGCTTCGGGT	23	4.02503399869144
47	GTATCCGGTCTGCTCGATTAGC	22	4.02503399869144
47	GTAGTCTGGGTTCGTCGCTTCTC	23	4.02503399869144
47	GTAGCACTGTTCCAGGATCGTT	22	4.02503399869144
47	GTACTTTTCGTTGAACTGGCG	21	4.02503399869144
47	GTACTGTTGGACCAATATCAGAC	23	4.02503399869144
47	GTACTGGGCGAAATATTGGACA	22	4.02503399869144
47	GTACTCAATAGTTCGGTCTGTA	22	4.02503399869144
47	GTACGATCGTATTTTTAGGACAC	23	4.02503399869144
47	GTAATTCAGGAATGGAGAGTTTG	23	4.02503399869144
47	GTAAGTAGGATCTATAACTTTTT	23	4.02503399869144
47	GTAACTCGTGATCAAGTAGACG	22	4.02503399869144
47	GTAACGGAAGTAAATGATTAAC	22	4.02503399869144
47	GTAACCACTGTCGCCGATTGA	21	4.02503399869144
47	GTAACAAAAAGTTTGGACTTG	21	4.02503399869144
47	GTAAACCAAGAAAACGAGTAGA	22	4.02503399869144
47	GTAAACAACTAGGATCGAGGTCT	23	4.02503399869144
47	GTAAAAGAGGATTAAGGAAAAT	22	4.02503399869144
47	GGTGGCATTCTGTAGACAGAGA	22	4.02503399869144
47	GGTGAATCGTCCGCGAGCGGGCA	23	4.02503399869144
47	GGTATGTCTGTGATTGGTTCTCC	23	4.02503399869144
47	GGCTTTGTAACTACGAATCAGGA	23	4.02503399869144
47	GGCTGCTCGAGGTTGATGGACT	22	4.02503399869144
47	GGCTCTCGGTCGAGGAATGAAC	22	4.02503399869144
47	GGCGACTGTTGATGTAGATCTC	22	4.02503399869144
47	GGATGTGGCGATAGAGATCTTTA	23	4.02503399869144
47	GGAGACGACGTTGAGAAAGTGT	22	4.02503399869144
47	GGACGATTTTATTGTGTAGACT	22	4.02503399869144
47	GGAATATTAAGGATTGTAACCT	22	4.02503399869144
47	GCTTCTTCTGACTCATCTGCGA	22	4.02503399869144
47	GCTTCAATTCTTCGTCGTTGTA	22	4.02503399869144
47	GCTGTCTCTGGGTACATTGGAC	22	4.02503399869144
47	GCTCTTCTTCTGTATCCCTGAGA	23	4.02503399869144
47	GCTAAAGACGATCTCGTGGGCAT	23	4.02503399869144
47	GCGTCTGTAAGCTTTCTCGTAC	22	4.02503399869144
47	GCGGAAGATTGTGTGCATGAAGT	23	4.02503399869144
47	GCGCGATCTCGCCTTGTAGACGT	23	4.02503399869144
47	GCGACTGAAAGAATGATTTACA	22	4.02503399869144
47	GCGAAAGCGATCGGCTGCTCG	21	4.02503399869144
47	GCGAAACGATCTCTCGGTAGAT	22	4.02503399869144
47	GCCTTATCGTGATGATTTTCTCT	23	4.02503399869144
47	GCCTGGATCATAGATATCTTC	21	4.02503399869144
47	GCCTCGATTCTCTCGTTTCAGACTAG	26	4.02503399869144
47	GCCTAGCTCTAGAAATTCGATA	22	4.02503399869144
47	GCCGAATGTCGATCTGTGACGA	22	4.02503399869144
47	GCATTGATTGTGAATTGACGTTG	23	4.02503399869144
47	GCACTTTTCCGTCTGGCAGTTCT	23	4.02503399869144
47	GCAAGCCATGTCGGTGATAGACT	23	4.02503399869144
47	GCAAGAAGAACTCCAACATACGT	23	4.02503399869144
47	GCAAATATGGGTTGTAGCAATCA	23	4.02503399869144
47	GATTTTTCACGGATTTCCAGAA	22	4.02503399869144
47	GATTTGATGCACTGTTGAGGGCT	23	4.02503399869144
47	GATTGTTTGCCCGTTGGCGCTCA	23	4.02503399869144
47	GATTGGACCGCGAGAGAACTGT	22	4.02503399869144
47	GATTGAAAATGTAGAGTCCAACG	23	4.02503399869144
47	GATTCTGTTCATTCTTCTGATTGC	24	4.02503399869144
47	GATTCGTTGGGAAGAGGAAGTA	22	4.02503399869144
47	GATTCGCAGCGTCGAGACACTGA	23	4.02503399869144
47	GATTCGATCGGTCGCCAGACTCG	23	4.02503399869144
47	GATTCCATCTCAGGTCCTGAGCTCT	25	4.02503399869144
47	GATTCATCGGTGAAACAATGGG	22	4.02503399869144
47	GATTCATCGGTGAAACAATGG	21	4.02503399869144
47	GATTACTGTGTCTCGAATGGAG	22	4.02503399869144
47	GATTAAGCGACTGTATAAGGAT	22	4.02503399869144
47	GATGTTTGAACGATACTGTAGTTT	24	4.02503399869144
47	GATGTGCGAATTGGACGGTCGCA	23	4.02503399869144
47	GATGTGATCGTAGTTGAAGAGC	22	4.02503399869144
47	GATGTCTCTGACGTAAGTGAAC	22	4.02503399869144
47	GATGGTGCCGATGTAGAGATGGC	23	4.02503399869144
47	GATGGCTGGAGATAGTGCTGATG	23	4.02503399869144
47	GATGGATTCTAAATAGACAGAGA	23	4.02503399869144
47	GATGGATCTAAGCTCAAGCTAT	22	4.02503399869144
47	GATGCCTGGTCGCGTATGAAGG	22	4.02503399869144
47	GATGATTGCCATAATACTCACGA	23	4.02503399869144
47	GATGATGGACGAAGAAGAGATG	22	4.02503399869144
47	GATGATCTCTGAAGTGATTGAG	22	4.02503399869144
47	GATGAATTGACAGGAAGAATTA	22	4.02503399869144
47	GATGAATCGTTGTTGAGCCTTCT	23	4.02503399869144
47	GATGAAAGACGTAAGACTCAAAA	23	4.02503399869144
47	GATGAAACAAACTGACTTGCTCT	23	4.02503399869144
47	GATCTTGGATGAGTGCAGTAAACT	24	4.02503399869144
47	GATCTGATCGCATGCCCCAGCT	22	4.02503399869144
47	GATCTGAAGTTGAACTGATG	20	4.02503399869144
47	GATCTAATCCTCTGGACTACAT	22	4.02503399869144
47	GATCGGTTTGTTGATATCAGCA	22	4.02503399869144
47	GATCGGATTGAGACTTGCTGTAG	23	4.02503399869144
47	GATCGATCTTAGTACACTTGAGA	23	4.02503399869144
47	GATCGAGTCTTCCAGCTGTAGTA	23	4.02503399869144
47	GATCGACATGTACAATTCGTCC	22	4.02503399869144
47	GATCGAAGTGAGATAAGACTGT	22	4.02503399869144
47	GATCCTGATTGTGCGTTGTAGC	22	4.02503399869144
47	GATCATATCCGTAGACGTCCGA	22	4.02503399869144
47	GATCATACGAGTACAAGGAAAGT	23	4.02503399869144
47	GATCAGTGCGAACTCGAACGCT	22	4.02503399869144
47	GATATCCGACTGGTGCAGCAATT	23	4.02503399869144
47	GATATCAGTCTTACGAAACTCT	22	4.02503399869144
47	GATAGTGTGTGCTGAGAATGGA	22	4.02503399869144
47	GATAGAATCCACTGAGTCTCGGA	23	4.02503399869144
47	GATAGAATAGGATTCGTGTGAATT	24	4.02503399869144
47	GATACTGTGCTGGACTCCTTCAG	23	4.02503399869144
47	GATACTCTCCGACGTTGAAAACT	23	4.02503399869144
47	GATAAGAGTGGAACATCAGTATA	23	4.02503399869144
47	GATAACTTGAGTCGGTGACCTCT	23	4.02503399869144
47	GATAACGGAGAAGATGTATGAGC	23	4.02503399869144
47	GATAAATGAGATCTACTGTACTC	23	4.02503399869144
47	GATAAAATAGACGACTTGGCAAT	23	4.02503399869144
47	GATAAAATAGACGACTTGGCAA	22	4.02503399869144
47	GAGTTTATGGGTGACGACCTCTG	23	4.02503399869144
47	GAGTGAGCTGTTGAATGAAGGCG	23	4.02503399869144
47	GAGTATCGTGGGCTCTCCGCTGC	23	4.02503399869144
47	GAGTAGAACTTCCATTTCATCGT	23	4.02503399869144
47	GAGGTGGAACAACGGAGAACGG	22	4.02503399869144
47	GAGGGCCGCCGAGTTCTGACGG	22	4.02503399869144
47	GAGGCTGTAACAATAATAGTA	21	4.02503399869144
47	GAGGAGTTTGTGGAGCGACTGC	22	4.02503399869144
47	GAGGAATCCGGTTACGGTAGATG	23	4.02503399869144
47	GAGGAACTTGATCGAATGTATCG	23	4.02503399869144
47	GAGGAACTCGTCCCTGTGACAG	22	4.02503399869144
47	GAGGAACATCGAAAGGGCTACTG	23	4.02503399869144
47	GAGGAAACGAATATTTGTGAAT	22	4.02503399869144
47	GAGGAAAAAGCCGATGAACCAGA	23	4.02503399869144
47	GAGCCTTGTGAACTCTGAGTTCGA	24	4.02503399869144
47	GAGATTGTTGTGCTCTCTTGTGAA	24	4.02503399869144
47	GAGAGTGCGATCAAGTATAACA	22	4.02503399869144
47	GAGACTGCTCCGTCGCTGACGA	22	4.02503399869144
47	GAGACAGGAACCTTGCGGAACT	22	4.02503399869144
47	GAGAATACAGAGACGGAGATCGT	23	4.02503399869144
47	GAGAAGATCGTCCCGTCGAGAG	22	4.02503399869144
47	GAGAAGATCCTGATTGTAGACGT	23	4.02503399869144
47	GAGAACACGTCGACGTAGTGGTT	23	4.02503399869144
47	GACTTGGCTTGAGAGATTCCAGA	23	4.02503399869144
47	GACTTCTCGGGCTGAGCGGAG	21	4.02503399869144
47	GACTGATCGGTCGATACTCGAGC	23	4.02503399869144
47	GACTAGGTCGATTACGGTAGAC	22	4.02503399869144
47	GACTACGGTATGTATGAGATGA	22	4.02503399869144
47	GACTAATCTGCGAGTAGGACAC	22	4.02503399869144
47	GACGGTAGAGAAGCGATAAACG	22	4.02503399869144
47	GACGGACATTATTGACAATAAGA	23	4.02503399869144
47	GACGGAATTATCGATCTCTGAG	22	4.02503399869144
47	GACGGAAATTTAGCTTGATAGAC	23	4.02503399869144
47	GACGATTTTCAGCAGGAACACTG	23	4.02503399869144
47	GACGATTGTAGCAGCGTGCACC	22	4.02503399869144
47	GACGATCTGATGCACACTGGA	21	4.02503399869144
47	GACGACTCGTAGTTCAAGCTCT	22	4.02503399869144
47	GACCTTGTTCGGACGGATCTGG	22	4.02503399869144
47	GACATGAATTTCGGATCGAAT	21	4.02503399869144
47	GACAGAAGGCGATGTAGACT	20	4.02503399869144
47	GACAATTTCCGATTGAAGAAC	21	4.02503399869144
47	GACAATCTGACGGCGCCAGTGC	22	4.02503399869144
47	GACAAGTGCTTGTTCCCTCGGAA	23	4.02503399869144
47	GACAAGACTGAAGACCAGACCAT	23	4.02503399869144
47	GACAAATACTTGCGATGCCAATT	23	4.02503399869144
47	GAATTTAGATCGAACAAACTCA	22	4.02503399869144
47	GAATTACGGCATCTTGCACACT	22	4.02503399869144
47	GAATTAACTGCAGCTGTGCTCT	22	4.02503399869144
47	GAATTAACTGATTACTGCTG	20	4.02503399869144
47	GAATGTCGGCTTCATGATGATTG	23	4.02503399869144
47	GAATGTACGGTAGAGGGATGAGC	23	4.02503399869144
47	GAATGCTTCATCAGACTCTCTG	22	4.02503399869144
47	GAATGCCGAAAAGAGTCGAGAA	22	4.02503399869144
47	GAATGATCGCCGAACTGAGTTAC	23	4.02503399869144
47	GAATGACGTCGATAGAAAATCA	22	4.02503399869144
47	GAATGAAATTGACTAGGCGAAAT	23	4.02503399869144
47	GAATCTTGATTGTCTTATGAATT	23	4.02503399869144
47	GAATCCTCTGTAGTGTGAACTT	22	4.02503399869144
47	GAATCCGGCGACGATGATCATG	22	4.02503399869144
47	GAATCAGTCGCTGGGCCGCTTGA	23	4.02503399869144
47	GAATATGGCGAGATGGAACAGT	22	4.02503399869144
47	GAATAGTCGCGGTGTATGTGAACT	24	4.02503399869144
47	GAATACTTTGCCACATCAGACGA	23	4.02503399869144
47	GAAGTTCGATACTGTGCTCGGG	22	4.02503399869144
47	GAAGTGGTCAGATCTAGACTGAGT	24	4.02503399869144
47	GAAGGTGGGACAAAATCTGAGAT	23	4.02503399869144
47	GAAGGCACCAGACATTATTGTA	22	4.02503399869144
47	GAAGGATTGAGATCCGTTGAATC	23	4.02503399869144
47	GAAGGAGGCTGCAGACACAAGC	22	4.02503399869144
47	GAAGGACTTTAGGAATGCTG	20	4.02503399869144
47	GAAGCATTCGGATGGTCCTCGGA	23	4.02503399869144
47	GAAGATCTCCTCGTCGCACGAAT	23	4.02503399869144
47	GAAGACTGCTTCCGGGAACGGGC	23	4.02503399869144
47	GAAGACGAGAATGACCGAGGTA	22	4.02503399869144
47	GAAGAACTAGCGAATACTGACGG	23	4.02503399869144
47	GAACTTGTGTATTGATCTTGACTG	24	4.02503399869144
47	GAACTTGGGCTTGATTCGACGC	22	4.02503399869144
47	GAACTGGTACGAAAGTAGTCTC	22	4.02503399869144
47	GAACTGACGTTGGCCGCCTGCCT	23	4.02503399869144
47	GAACTCCTAGGTCTTTGACAAT	22	4.02503399869144
47	GAACGATCGTAATTTACTCGAC	22	4.02503399869144
47	GAACACGTTGGAAATACACCTG	22	4.02503399869144
47	GAACAATCGTCCTCATTGACCGC	23	4.02503399869144
47	GAACAATATCAGCAGAGACTTCA	23	4.02503399869144
47	GAAATGTTGTCGTAGAAAATGG	22	4.02503399869144
47	GAAATGTAGTTGTAAACGATG	21	4.02503399869144
47	GAAATGGCCTCGTCACGTAGTTC	23	4.02503399869144
47	GAAATAGACTGGGAATCCGATGG	23	4.02503399869144
47	GAAAGGCGAGAGCAAGTACTGAT	23	4.02503399869144
47	GAAACGTAGTGGCGAGAGAATGT	23	4.02503399869144
47	GAAACATGTTCGAGGATGGTGGC	23	4.02503399869144
47	GAAACAGCTGTAGATCATTATG	22	4.02503399869144
47	GAAACAATTAAGGCGTGAACTG	22	4.02503399869144
47	GAAAAGGACCTAGATTGAGAGA	22	4.02503399869144
47	GAAAACTATGTACCTGAAACAA	22	4.02503399869144
47	GAAAACGGAAACATAACATTGA	22	4.02503399869144
47	GAAAAACAAATGAGGACTAAA	21	4.02503399869144
47	CTTATCAACGTGGGCTTTTGCG	22	4.02503399869144
47	CTTACAAGTAAACGATGTGTGC	22	4.02503399869144
47	CCAATACGACGTACACTTCTGGT	23	4.02503399869144
47	CATTATTTTCAGGACGAGACGA	22	4.02503399869144
47	CAGAACTATGTCATAAATAATT	22	4.02503399869144
47	CACAAATGATCTGACTCACAACT	23	4.02503399869144
47	ATTGAAAATCGTACTGATAGTG	22	4.02503399869144
47	ATTCGTTCATCGTTCGGAGGAGA	23	4.02503399869144
47	ATTCCAGCATGAGGCACCA	19	4.02503399869144
47	ATTCATAAGGACGTGTACAAGT	22	4.02503399869144
47	ATTATGCGGTGTAGAATCATGAT	23	4.02503399869144
47	ATTATCGATCGTATTGAAGGAAC	23	4.02503399869144
47	ATTAACAGACGAGAAGTTCTTCC	23	4.02503399869144
47	ATCCCTCATCGAAATGAACTCGA	23	4.02503399869144
47	ATCAATGATAAGTGGACCTGGC	22	4.02503399869144
47	ATATGTATATGGACGGCTCTTC	22	4.02503399869144
47	ATATCACAAATGTAAGAATCTCC	23	4.02503399869144
47	ATAGGCTTTGTAACTACGAATCA	23	4.02503399869144
47	ATAGAAATGTATCTTCTGGGACA	23	4.02503399869144
47	ATAATTCAAGTTTAGACGTCTCT	23	4.02503399869144
47	ATAATCAGTCAAGAACGATCGGA	23	4.02503399869144
47	ATAATCACGTGCGCTCTTTGAGG	23	4.02503399869144
47	AGGACTGAACCATCGATTCATC	22	4.02503399869144
47	AGATGTGGGCTAGAGTATCTGCT	23	4.02503399869144
47	AGATGAAATCAGTCGTAGACAGGA	24	4.02503399869144
47	AGATATCTTAGCCTGTCGGGCGA	23	4.02503399869144
47	AGACTATCAGAATATTCCCTG	21	4.02503399869144
47	AGACGATGATTGAAAGACTGGTTG	24	4.02503399869144
47	AGAATGCGTCACGGGCTGTTGTG	23	4.02503399869144
47	AGAACGGTGTCTTGTTATGCAGA	23	4.02503399869144
47	AGAAACGGCAGTCTTAGCAGAGG	23	4.02503399869144
47	ACCTGACCGCGGATCATTGTCGATCA	26	4.02503399869144
47	AATAGATCTTTCTGTAGAGGAGT	23	4.02503399869144
47	AATAATGAATGGCAAGCTCGATA	23	4.02503399869144
47	AAGATCTTTTTGAACATGAA	20	4.02503399869144
47	AAGAGACGTGTTGATTCGATGAA	23	4.02503399869144
47	AACGATGCTGCAGTCTACTCTGA	23	4.02503399869144
47	AACAACTATTTGTAGGACAAGG	22	4.02503399869144
47	AAAATCGATCGATCTCTTTTCGG	23	4.02503399869144
47	AAAATAAAAACAAAACGGGTGCT	23	4.02503399869144
47	AAAAATCTTGGCTCGTAGATCAA	23	4.02503399869144
47	AAAAACGGGTGCTTAGACGTAGAT	24	4.02503399869144
46	TTTTTCAGGCTCAGAGTATTG	21	3.93939497744268
46	TTTCATCTCACCAGCTAGGCG	21	3.93939497744268
46	TTGTCGCATTTGATTTCAATC	21	3.93939497744268
46	TTGTACTTGACTGAATCACCC	21	3.93939497744268
46	TTGGATTTTCGGAGCGATTGG	21	3.93939497744268
46	TTGGATCTGGTTCACGACCTC	21	3.93939497744268
46	TTGGAATGAAACGAGTGAGTCAGA	24	3.93939497744268
46	TTCAACTATCTGAACCTACTG	21	3.93939497744268
46	TTAGACGGGGTGTCATATAAG	21	3.93939497744268
46	TTAGAAGACTGAGGAAATCGCCT	23	3.93939497744268
46	TTACCGATAATGACGTCATTGCT	23	3.93939497744268
46	TTACAAGCACTGTGCTCAATA	21	3.93939497744268
46	TGTTTCGGCGACATTGCTCAG	21	3.93939497744268
46	TGTGTGCTCGTTTATGAAAGT	21	3.93939497744268
46	TGTGGCGTGGGCTATGTATCT	21	3.93939497744268
46	TGTGACTTCGACCAACGTGGG	21	3.93939497744268
46	TGTACTGGTGGAACATTTTTC	21	3.93939497744268
46	TGTACTCTTCAATTCTGATTG	21	3.93939497744268
46	TGGTTTTTCTGAAGTATTGTG	21	3.93939497744268
46	TGGTGATCCGGCTTCTGTGAA	21	3.93939497744268
46	TGGACCGGTTCTGAGATCT	19	3.93939497744268
46	TGCTCGAACGTCATTGAAAAT	21	3.93939497744268
46	TGCGAAGATGAACGACGACTG	21	3.93939497744268
46	TGATTGTAGATCTGGTCTGGG	21	3.93939497744268
46	TGATATCAGACTGTGCCCGCC	21	3.93939497744268
46	TGAATGTCACAATAAAATCGGT	22	3.93939497744268
46	TCTGTTCCTCTTGTATTGTAG	21	3.93939497744268
46	TCACGTGTAGTATTTCTGTAG	21	3.93939497744268
46	TATTATGTGACGCTGAGATC	20	3.93939497744268
46	TATGACACTGAAGCAAGATGGT	22	3.93939497744268
46	TATCCATGCGGTGAACTTGTT	21	3.93939497744268
46	TATCATTGATCTGGCCAATCC	21	3.93939497744268
46	TATCACAGCGCACAACGGCGA	21	3.93939497744268
46	TAGTTGCTCTGAAATCATGAA	21	3.93939497744268
46	TAGTGCGACCTTCCGGCAGAT	21	3.93939497744268
46	TAGGGTACACCGATCACACTGACC	24	3.93939497744268
46	TACGAGCTGGGAACCCCTTGG	21	3.93939497744268
46	TACCCTGTAGTTCCGAGCCGTGAA	24	3.93939497744268
46	TACCCGTAACGCTTCTACCGAA	22	3.93939497744268
46	TACCCGTAACGCTTCTACCG	20	3.93939497744268
46	TACAATAGAAGGCTGAACTCT	21	3.93939497744268
46	TAATGCGAGAATGTGACGTTG	21	3.93939497744268
46	TAACTGTGCATCCTTTTTTTG	21	3.93939497744268
46	TAAAGGAGAAATGTATGACGA	21	3.93939497744268
46	TAAAGATCCGGATCTTCACCG	21	3.93939497744268
46	GTTTTCTCTCATCATTCAAGCT	22	3.93939497744268
46	GTTTTCTCGCTGTTTGAAGATTG	23	3.93939497744268
46	GTTTTCGATCGAGTTGGTGAACA	23	3.93939497744268
46	GTTTGCTTCTGTGAATTAACTG	22	3.93939497744268
46	GTTTGATTGCCGCAGCTCGAGA	22	3.93939497744268
46	GTTGCTCCGACATGTTTGAGAT	22	3.93939497744268
46	GTTGATGGAAGGTAGATCGACG	22	3.93939497744268
46	GTTGATGAATAACACCGTGGAAA	23	3.93939497744268
46	GTTGAGGAGGTAGTCCTGCACTC	23	3.93939497744268
46	GTTGAAGAAGAGACGTGAGAAGT	23	3.93939497744268
46	GTTCTTTCCTTTTTGGTCGTCTA	23	3.93939497744268
46	GTTCTGGCTCAAGCTCGGTCCT	22	3.93939497744268
46	GTTCTCGGTGTACCATTTCCCT	22	3.93939497744268
46	GTTCGTCGCGGTCGGCGTGAGAT	23	3.93939497744268
46	GTTCATGAACGACGTCGACACTG	23	3.93939497744268
46	GTTCATCGGGCCGCGCCGACGG	22	3.93939497744268
46	GTTCATAATCGATCGAGAAGTG	22	3.93939497744268
46	GTTATTTCGTCTTTGCAGAACAG	23	3.93939497744268
46	GTTAGCGATCCAGCGATACGGAACAG	26	3.93939497744268
46	GTGTTGGACGATCGGCTCGTACT	23	3.93939497744268
46	GTGTTGACGTCATATTTTTCTT	22	3.93939497744268
46	GTGTGTAGAGCCGAAAGTTAAC	22	3.93939497744268
46	GTGTGGAATGCGATAATAAACGT	23	3.93939497744268
46	GTGTGATTGGAAGTTTGATATAG	23	3.93939497744268
46	GTGGACTCGATACAATTCAG	20	3.93939497744268
46	GTGCTCTTGACGTCGATTGAAGA	23	3.93939497744268
46	GTGCTCGAGACAAGATATTATT	22	3.93939497744268
46	GTGCTCGACCCAGCTTTGCTGA	22	3.93939497744268
46	GTGCGTTGATCTTAGAATCTCGA	23	3.93939497744268
46	GTGCGTGTTCGATTGAGACTCA	22	3.93939497744268
46	GTGCAATCGCTGTCGACTGTG	21	3.93939497744268
46	GTGCAACTCATCGTGATTAGTA	22	3.93939497744268
46	GTGAGTTTTCTGTAGTCCAAGCG	23	3.93939497744268
46	GTGAGTGTGACTAGAATATTTGT	23	3.93939497744268
46	GTGACTGGAATCTCAGAAGAGAC	23	3.93939497744268
46	GTGACGATCTTCTGACGCTCGA	22	3.93939497744268
46	GTGAATGTGTCCTCTTGCAGAT	22	3.93939497744268
46	GTGAATGACGAAAGACGTGGAAA	23	3.93939497744268
46	GTGAACTCCAACTGTTTTTAAAT	23	3.93939497744268
46	GTCTTTCGATCGCTCTGAGTTG	22	3.93939497744268
46	GTCTTCCGAGCGGCAGGTGTGC	22	3.93939497744268
46	GTCTAGGGGCTTTTCTAACTCGT	23	3.93939497744268
46	GTCGTGATCGAAGAGGATCTTGG	23	3.93939497744268
46	GTCAGTTGCCGATCGGATGACCT	23	3.93939497744268
46	GTCAGATCGAGACAATTTTGCG	22	3.93939497744268
46	GTCAAGTTGGAGGGTTAACTCA	22	3.93939497744268
46	GTATTTGGCCGTGTTGTTGAACA	23	3.93939497744268
46	GTATTCCGCACGGAGGGACGAGA	23	3.93939497744268
46	GTATTAGCCCGTACTTGCTGCGT	23	3.93939497744268
46	GTATCTGTCTCAGTCTTTGTGC	22	3.93939497744268
46	GTATCGATCGTTGGTTTCTCTC	22	3.93939497744268
46	GTATCCTGTAGCCTTATTCTCG	22	3.93939497744268
46	GTATATATCTCCGATTGAAGCC	22	3.93939497744268
46	GTATAAAACGCGTAGAACTTGA	22	3.93939497744268
46	GTAGTAGATTTCGCCATTGTCG	22	3.93939497744268
46	GTAGGTCGCGATCGTTTCGAGC	22	3.93939497744268
46	GTAGGCGCTATATTGATTGTAGG	23	3.93939497744268
46	GTAGGACCGATCGATACATTAT	22	3.93939497744268
46	GTAGCTAGGTGGACGATAGACTA	23	3.93939497744268
46	GTAGATTGCCGAATTGTCACAAT	23	3.93939497744268
46	GTAGATTGACTCGAGGAACTCA	22	3.93939497744268
46	GTAGATTCGTAAGGGCTGACTCC	23	3.93939497744268
46	GTAGAGAAGCCAGAGGGAACGT	22	3.93939497744268
46	GTAGACTAGATTGATGAGCTCAA	23	3.93939497744268
46	GTAGACGTGATGGATCGACTGTG	23	3.93939497744268
46	GTAGACGGAGTATGAGACCGATA	23	3.93939497744268
46	GTAGACCAGTGCGGACATCTGG	22	3.93939497744268
46	GTACTTAGCACACTCGTGAATCG	23	3.93939497744268
46	GTACTGTAGCTAGGTGGACGATA	23	3.93939497744268
46	GTACTGTAGCCTCCGACCATTT	22	3.93939497744268
46	GTAATAGGTGCCGGCTGAAGCA	22	3.93939497744268
46	GTAAGGTCGAATCTATTGGAGC	22	3.93939497744268
46	GTAACACAAAAGCCTTGTTAGT	22	3.93939497744268
46	GTAAAGCGAGTGTATTGAAATG	22	3.93939497744268
46	GTAAAAAGCTTTAGAATTTGAG	22	3.93939497744268
46	GGTTTCTGTAGATACAATACAA	22	3.93939497744268
46	GGTGGCGGGCTGTGGCCTCGTG	22	3.93939497744268
46	GGTCAAGTCGTCGTTTTGTGACT	23	3.93939497744268
46	GGTAACTCCGACTGTAGGGCACA	23	3.93939497744268
46	GGGTGCTTGATTTGAATAGAACA	23	3.93939497744268
46	GGCATTCGGATTGGTTGTTGACT	23	3.93939497744268
46	GGCAACTTCAACTGAAGAACTT	22	3.93939497744268
46	GGCAAACTGTGAACTTATTATAC	23	3.93939497744268
46	GGATCAGATCGTCACCACGATTC	23	3.93939497744268
46	GGATATGTTCGTGGATATGCGAC	23	3.93939497744268
46	GGAATACGGATTGGACGCTCTT	22	3.93939497744268
46	GGAAGGAAAAACGTACTGACGAAC	24	3.93939497744268
46	GGAAGAAGATCCTTGGACTGAAT	23	3.93939497744268
46	GGAACATCCGGAACAGAGCAATT	23	3.93939497744268
46	GGAAAATATGGACTAGAAGTCTT	23	3.93939497744268
46	GCTTTCGGTACATTTCTCTCTA	22	3.93939497744268
46	GCTTGATTGAACTTGGAATCGG	22	3.93939497744268
46	GCTTATGGGCGACGAATGGCTC	22	3.93939497744268
46	GCTCGAGATCGATCAGAAATTTCTG	25	3.93939497744268
46	GCTCCGTCAACTTGTCTCTGAGG	23	3.93939497744268
46	GCTAAAGCTCGGCTAACGCCTCT	23	3.93939497744268
46	GCGTTATGTCCGGACTAATTAA	22	3.93939497744268
46	GCGTATCGAGGATAGAATCCACT	23	3.93939497744268
46	GCCACTGATGAGCTCAATACTG	22	3.93939497744268
46	GCATTAGGATCGTCGACGCAAGA	23	3.93939497744268
46	GCATACGAGTTGATGTAGACAG	22	3.93939497744268
46	GCACGATCATCGCTAGGACGCG	22	3.93939497744268
46	GCACAGGTACAGGAACTCATAG	22	3.93939497744268
46	GCAATTGGCAATAGAACACATGG	23	3.93939497744268
46	GATTTCGCCTGCTTGAACGAGA	22	3.93939497744268
46	GATTTCATTGTAGACTGAGCTT	22	3.93939497744268
46	GATTGGTGATATCGTAGACG	20	3.93939497744268
46	GATTGAGGTCTGGGGACTCCGC	22	3.93939497744268
46	GATTGACCCGTTGGAAGATGGAA	23	3.93939497744268
46	GATTCTCTTCTTGCACTGTAGCG	23	3.93939497744268
46	GATTCTCTCGTTTCAGACTAG	21	3.93939497744268
46	GATTCGGAGGTAGGAAGATACTC	23	3.93939497744268
46	GATTCGGACTGGGGAAACTTCGC	23	3.93939497744268
46	GATTCGGACGGGACTCCGTCGA	22	3.93939497744268
46	GATTACTGTAGGACGAGGAGCA	22	3.93939497744268
46	GATTACTGTAGATTGGTGCTAC	22	3.93939497744268
46	GATTAACTGCATCGATCGTCACA	23	3.93939497744268
46	GATGTGATCCCTGATTGTGGCAC	23	3.93939497744268
46	GATGTGACCGAACATGGATGCG	22	3.93939497744268
46	GATGTCGAGGACCTTCTGTTGTC	23	3.93939497744268
46	GATGTCCGGTACCGAAAGGGCT	22	3.93939497744268
46	GATGGGCTCGTCGGTGTTGCCG	22	3.93939497744268
46	GATGGAACGTGAAGAACGGCTC	22	3.93939497744268
46	GATGGAAAGTGACTGGTGACTGC	23	3.93939497744268
46	GATGATAGTCGGAGAATCATAC	22	3.93939497744268
46	GATGAGGTACTCTGACTGAAGAG	23	3.93939497744268
46	GATGAGGATCTTCCGATGGCTGA	23	3.93939497744268
46	GATGAGGACCAAGAATAGACCA	22	3.93939497744268
46	GATGACGGGATTGGCGTGATC	21	3.93939497744268
46	GATGACAATTGAATTTGAATGAT	23	3.93939497744268
46	GATGACAATGAGAATGAAAATGA	23	3.93939497744268
46	GATGAAACTAGTCAAAGACTGAT	23	3.93939497744268
46	GATCTTGAACATATTGACGTTGA	23	3.93939497744268
46	GATCTTCTGAGCCAGAATATAGA	23	3.93939497744268
46	GATCTTAGAAGCTGATGCTCCA	22	3.93939497744268
46	GATCTGGACTGACTACGGTATGT	23	3.93939497744268
46	GATCTGAAGTTGAACTGATGCTG	23	3.93939497744268
46	GATCTCCTCATATCGTGGGAATGTTG	26	3.93939497744268
46	GATCTACGCTATGGGCCAACGA	22	3.93939497744268
46	GATCGCACGTAGAGTATTGAT	21	3.93939497744268
46	GATCGCACGCCGAGGAGGCAGA	22	3.93939497744268
46	GATCGATCGTTTCTGGAAAGTTGA	24	3.93939497744268
46	GATCGATACTGTGCTCGGCTGT	22	3.93939497744268
46	GATCGACTGTGACTCTTATGGGA	23	3.93939497744268
46	GATCAATGCCGTCTCGGATTCTT	23	3.93939497744268
46	GATATTCGCCTCGATTCTGTTCA	23	3.93939497744268
46	GATATTATTAGATCGTTGATTTAGA	25	3.93939497744268
46	GATATGTGATGCTATGAATACT	22	3.93939497744268
46	GATATCAATCTCGGACGTGTCGG	23	3.93939497744268
46	GATATAGATATTGTGCTCCTTCCT	24	3.93939497744268
46	GATAGACAAGAGACGTGTTGAT	22	3.93939497744268
46	GATACTTTGGGAGTTCTCTGAGG	23	3.93939497744268
46	GATACTCGTCGGGTTGCCCAAG	22	3.93939497744268
46	GATACCGTAGTCTCTGTTGAC	21	3.93939497744268
46	GATACAATTTTCGGCACTGGA	21	3.93939497744268
46	GATAATTCCTGCAGACTCTCTGG	23	3.93939497744268
46	GATAATGGTATTGAAGAACTG	21	3.93939497744268
46	GATAAGAGCACTGTACTTACTCG	23	3.93939497744268
46	GATAAATCTTCGGCTTCGGTTGA	23	3.93939497744268
46	GATAAATCGGTAGGAGAATGCT	22	3.93939497744268
46	GATAAACTACTCGAAGGTCAAAT	23	3.93939497744268
46	GAGTTTTTGGGCCGGGTGCGAAC	23	3.93939497744268
46	GAGTTAGATTCATCGATTGGAGG	23	3.93939497744268
46	GAGTGTGCCGGGCTGTCGACCC	22	3.93939497744268
46	GAGTGGCTGCAGATCCTGCTG	21	3.93939497744268
46	GAGTGCATTTCGTCCTATAGACA	23	3.93939497744268
46	GAGTACGGTCTGGAACAGTTCG	22	3.93939497744268
46	GAGTAACTCTGACCGGGCTTCAG	23	3.93939497744268
46	GAGGTACTGTATGCCAATGAAGG	23	3.93939497744268
46	GAGCTTGCTATTCACACATACAA	23	3.93939497744268
46	GAGCAGAACGGCCGATTGATCGC	23	3.93939497744268
46	GAGATTTTAGACTGAACATTTGA	23	3.93939497744268
46	GAGATTGACTCTGACTCTGATGA	23	3.93939497744268
46	GAGATGATTGAATGCTGCTTTGA	23	3.93939497744268
46	GAGAGTCGGGAACGAGAACGATG	23	3.93939497744268
46	GAGAGCTCATCGACCGTCGAACC	23	3.93939497744268
46	GAGAATTTCGGACGTGGGACTGAT	24	3.93939497744268
46	GAGAAGGATCTAACGTACAATT	22	3.93939497744268
46	GAGAACAAGCTTGTAGATCTTCT	23	3.93939497744268
46	GAGAACAACTGAGAACAACTTC	22	3.93939497744268
46	GAGAAACTATGAATGAATGGACT	23	3.93939497744268
46	GAGAAACGAATGAACTATGGGA	22	3.93939497744268
46	GAGAAAATCGCCGGCTCGTTTTC	23	3.93939497744268
46	GACTTCTGATTGTGCTTCAACC	22	3.93939497744268
46	GACTTCCGAACTTTTATCGATC	22	3.93939497744268
46	GACTTAGATCCCCACTTAGACA	22	3.93939497744268
46	GACTGGCTGATACGATGTTTGCA	23	3.93939497744268
46	GACTGGACAAAGTGATTCTATGG	23	3.93939497744268
46	GACTATCGTCGGATCTTCCGGTA	23	3.93939497744268
46	GACGGTAGAGAAGCGATAAACGA	23	3.93939497744268
46	GACGGACTTAGTATTTGATGAGT	23	3.93939497744268
46	GACGGAATACATTGTAGTATGG	22	3.93939497744268
46	GACGCGATCTCTCTATCGGACGA	23	3.93939497744268
46	GACGATCTTCTGACGCTCGACGG	23	3.93939497744268
46	GACGATCTCATCGGGTTCCATGT	23	3.93939497744268
46	GACGAATTGTACTAGAACAGGCA	23	3.93939497744268
46	GACGAACTAGGGGTGTGCTCGAA	23	3.93939497744268
46	GACGAAATACGGCAACTATTAAC	23	3.93939497744268
46	GACATTTCTCATGGATTGCAGATT	24	3.93939497744268
46	GACATGACCTCTTTGCGATCGTT	23	3.93939497744268
46	GACATAACGGAAATTCTTGACTC	23	3.93939497744268
46	GACAGTGTAGAATGTATTGA	20	3.93939497744268
46	GACAGAGACTGAGAAGCTGCTG	22	3.93939497744268
46	GACAATTTCCGATTGAAGAACCG	23	3.93939497744268
46	GACAAATTCGAGCAGTGACGGTT	23	3.93939497744268
46	GAATTGTGTAGACAGAGAAGACA	23	3.93939497744268
46	GAATTGTATCTTCCACTGTCAAT	23	3.93939497744268
46	GAATTCGAAGGAAGATGAAGACA	23	3.93939497744268
46	GAATTATCGATTGATCTCTGAAA	23	3.93939497744268
46	GAATGTTGAAACGGTGCCCCAA	22	3.93939497744268
46	GAATGTGACAAGGCAGAAGATGG	23	3.93939497744268
46	GAATGTCTGAGTTCGATGGGC	21	3.93939497744268
46	GAATGGATGGAGTACCTGTTAGA	23	3.93939497744268
46	GAATGATGACCGGCTGCGCCTGC	23	3.93939497744268
46	GAATGATCGTTTGCACAATAAAAA	24	3.93939497744268
46	GAATGAAATGCCAGGGATCGAAA	23	3.93939497744268
46	GAATCTGCAGCTGAACGAGAAC	22	3.93939497744268
46	GAATCGGGGCTTCACTCTACGT	22	3.93939497744268
46	GAATATCGGCAGCAGCTCGACGA	23	3.93939497744268
46	GAATAGAGACTGATGCACTACGA	23	3.93939497744268
46	GAATAATGCGGTCTTGCTCAAGT	23	3.93939497744268
46	GAAGTTAATGACGATACAGACGA	23	3.93939497744268
46	GAAGTGCGGTCTCGTAATGGTTT	23	3.93939497744268
46	GAAGTGATCGATTCGACGTGTAT	23	3.93939497744268
46	GAAGTATCGTGCTGCGGCCTCAC	23	3.93939497744268
46	GAAGTAACAAGACGTGAGCCATT	23	3.93939497744268
46	GAAGGTGCTCTGTCGGTGGAGG	22	3.93939497744268
46	GAAGGGAAGCGATCAATAGACTG	23	3.93939497744268
46	GAAGGACGTGGTCGCCAGCTCG	22	3.93939497744268
46	GAAGAATAAACTGCAGACTCTCT	23	3.93939497744268
46	GAAGAACTCGTGGGCTCGGAGAA	23	3.93939497744268
46	GAAGAAATGGCGGGAAAATGACA	23	3.93939497744268
46	GAACTTGGAGGGCTGGAATCGCCA	24	3.93939497744268
46	GAACTGTATGATGCTAAGAATCA	23	3.93939497744268
46	GAACTGGCCGTGTCTGATGAAT	22	3.93939497744268
46	GAACGTGACAAAATGAGAAACA	22	3.93939497744268
46	GAACGGTGTCTTGTTATGCAGAG	23	3.93939497744268
46	GAACGGTACTCGATCGATGTTGC	23	3.93939497744268
46	GAACGATTCGATCGACATGTACA	23	3.93939497744268
46	GAACGATCAGTGGTTTCGTAGAC	23	3.93939497744268
46	GAACCCGGATAGTGCTAGAAAA	22	3.93939497744268
46	GAACAAGATCACGGCGTCGAT	21	3.93939497744268
46	GAACAAAGAGCTGTTGAACGAT	22	3.93939497744268
46	GAAATGTTGTCAGGTTATGAAC	22	3.93939497744268
46	GAAATGGTCGTTGATGGAGGCG	22	3.93939497744268
46	GAAATAGCTGAATTCGATCGATA	23	3.93939497744268
46	GAAAGTGCGGCGTTGATGACGA	22	3.93939497744268
46	GAAAGATGTCATCGTAGGTCAGC	23	3.93939497744268
46	GAAAGACGTGGAAAATGATGT	21	3.93939497744268
46	GAAACTGGCCGTTAGACGATCT	22	3.93939497744268
46	GAAACGGCACAAGAAGTTAATA	22	3.93939497744268
46	GAAACGGACATGGTTAATCACTT	23	3.93939497744268
46	GAAACATGCTAGGCTCTGTGTTC	23	3.93939497744268
46	GAAACAGATGAACGGAAAGGGG	22	3.93939497744268
46	GAAAATGCTGTGGTCGACAATC	22	3.93939497744268
46	GAAAATCTGAAGGGAATGCAAGG	23	3.93939497744268
46	GAAAAGTGTAGAATAAAATGTCT	23	3.93939497744268
46	GAAAACTAAAATGCTGTCCTCT	22	3.93939497744268
46	GAAAACGGACGTGAGAATGATG	22	3.93939497744268
46	GAAAAAAGGATGTTTCTATGACG	23	3.93939497744268
46	CTTGTTAGTAGTGTCGAGGGCG	22	3.93939497744268
46	CTTCTTTGAACTTCTTCGATCGA	23	3.93939497744268
46	CTTCTTCGATTGAACTCGA	19	3.93939497744268
46	CTCAGTGACGAGAGATTGATGACG	24	3.93939497744268
46	CGCCTGTGATGAAGAATGGAATT	23	3.93939497744268
46	CCAATAAGGAGTGTGAAGGA	20	3.93939497744268
46	CATAGTCTTCATGAGGTTGAACG	23	3.93939497744268
46	ATTTGGAAACCAAGAAGGACTTG	23	3.93939497744268
46	ATTCCGTCGACAATAACAATTGA	23	3.93939497744268
46	ATTCATCGATGTAGACTAGCAAG	23	3.93939497744268
46	ATTATTTGTAGACCAAGTGTGC	22	3.93939497744268
46	ATGTATATGGACGGCTCTTCGCA	23	3.93939497744268
46	ATCAATGATTTATCGGTGCTGTA	23	3.93939497744268
46	ATCAATAGAGTAGTACTGGACGA	23	3.93939497744268
46	ATATGAGTGACTCAGGATCCGAT	23	3.93939497744268
46	ATAGTCTGGCTGAGAACATCCCT	23	3.93939497744268
46	ATAGACATCAACTTGACCTGACTG	24	3.93939497744268
46	ATACTTTAGACGGACAAAAACGT	23	3.93939497744268
46	AGGTTGTAGGACGCCTAGCGGTGCC	25	3.93939497744268
46	AGACTGAATGATATAAGTGAAAC	23	3.93939497744268
46	AGAATGCGCAGTCGGCCTGGG	21	3.93939497744268
46	AGAAGGTGTATCGAGGCTGTCGA	23	3.93939497744268
46	ACCGCTGCCCTGGCCTTGCGTCACT	25	3.93939497744268
46	ACATGTACAACATCGGCAACTCC	23	3.93939497744268
46	AATTGCTCGTCTGGTTTAGAAG	22	3.93939497744268
46	AATTCGCCTTTCCGGACTGACG	22	3.93939497744268
46	AATGCATCGTGCGGAACTGACGT	23	3.93939497744268
46	AATGATCTTCCCAAAAACAAGCG	23	3.93939497744268
46	AATGACACTGTCGCGTATTGG	21	3.93939497744268
46	AATAATGCATCCGGCGTAGATGT	23	3.93939497744268
46	AAGACTGGGCACCTGCACACTCA	23	3.93939497744268
46	AAGAAGAACTCCAACATACGTTGT	24	3.93939497744268
46	AAGAAAAGCCGTAGATGAGAATG	23	3.93939497744268
46	AACTGATCTAGTGCTCGAAGCA	22	3.93939497744268
46	AACAGGCATTCTGTAGACAGCGA	23	3.93939497744268
46	AAAGAGACGTGAATGAGATTTAGT	24	3.93939497744268
46	AAAGAAGAGACGATCTGAACATT	23	3.93939497744268
46	AAACGTGGGGTACTCCGAAGGAT	23	3.93939497744268
46	AAAATAAGAAATAAATGACGTAG	23	3.93939497744268
46	AAAAATTCCGTTACGAACTCAGCA	24	3.93939497744268
46	AAAAACGGGTGCTTAGACGTAGA	23	3.93939497744268
45	TTTTGTGTTGGTCGGCTCACT	21	3.85375595619393
45	TTTTGTCTTTCGGAGTTCGAT	21	3.85375595619393
45	TTGTATCGAGAATGTCTTTGT	21	3.85375595619393
45	TTGCATGAACTCATACGCCGC	21	3.85375595619393
45	TTGATGACGGCGATCAGAGCT	21	3.85375595619393
45	TTCGGTGCACCCTGAACAGCA	21	3.85375595619393
45	TTCGGAGAATATGTATGTTGT	21	3.85375595619393
45	TTCCTGATTGAATACCTGATC	21	3.85375595619393
45	TTCCGTATCGCTGGATCGC	19	3.85375595619393
45	TTATGTGACGCTGAGATCA	19	3.85375595619393
45	TTACGGACTGGTAGAGTATGT	21	3.85375595619393
45	TTAATGGATAAGTGACGTGAA	21	3.85375595619393
45	TGTTGTCGATATACCGCGGAG	21	3.85375595619393
45	TGTTGATGGCGCAATGGATGC	21	3.85375595619393
45	TGTGCGCGGAATCTCAATTAC	21	3.85375595619393
45	TGTGAATGATCGAGAAGATGATAGGG	26	3.85375595619393
45	TGGTGCGCTGGAGTGTATGTC	21	3.85375595619393
45	TGGCATCTCGTTAGTATCTCG	21	3.85375595619393
45	TGGACGGTACTCTCCACACTC	21	3.85375595619393
45	TGGACCGAAGACTAAAGTTCG	21	3.85375595619393
45	TGCGTAGTCCTCATTGTCAGC	21	3.85375595619393
45	TGCACTCGACGTGGTAACAAT	21	3.85375595619393
45	TGATGCGGCTGGTAGAAAGCG	21	3.85375595619393
45	TGAGATCATAATGAAAGCTACT	22	3.85375595619393
45	TGAGATCACACCTCCCGTTTCGA	23	3.85375595619393
45	TGAGACGGCTGTAGGCTACAC	21	3.85375595619393
45	TGAGAATCTGGAGGCGAGTTC	21	3.85375595619393
45	TGAAGCATTGCTTGCGACGGT	21	3.85375595619393
45	TGAAGATCCTCCTGATACGGG	21	3.85375595619393
45	TGAAATACCGAGGACTGAGACTG	23	3.85375595619393
45	TCTGGTTTGCACTGCTCTTTG	21	3.85375595619393
45	TCGGCAATTCAGACTGACATGA	22	3.85375595619393
45	TATTGCTATCTCGTTGGTTGA	21	3.85375595619393
45	TATTATTGACATCTGTGTAAC	21	3.85375595619393
45	TATGTGGCTTGGAATATGTGG	21	3.85375595619393
45	TATCACAGTGCTCCAACGGCGATG	24	3.85375595619393
45	TATATGTTGCGTAGATCCAGAAA	23	3.85375595619393
45	TAGGATGATGACTGATAATTA	21	3.85375595619393
45	TAGGAGTGGAGTTTCGAGCCA	21	3.85375595619393
45	TAGCACCATGCAAATTCGGCGC	22	3.85375595619393
45	TACTGTTAGAACATCTTTTGT	21	3.85375595619393
45	TACGGTTGAAGCATTTTGAAG	21	3.85375595619393
45	TACCCTGTAGTTCCGAGCCGAGTA	24	3.85375595619393
45	TACCCGTTGGTTTTCGGACAGTTT	24	3.85375595619393
45	TACCATGTAGTTCCGAGCCGTGTA	24	3.85375595619393
45	TAAGGCGAACGACGTAGTCGA	21	3.85375595619393
45	TAAGAGCGTGGTGTAAAAATC	21	3.85375595619393
45	TAAAGCTTGGATATTGATGTG	21	3.85375595619393
45	GTTTTTTGACGGCTGGTGGTCT	22	3.85375595619393
45	GTTTTTGTTGAACTCTTCGAATT	23	3.85375595619393
45	GTTTTTCTCGTGTGTAGCTTGAA	23	3.85375595619393
45	GTTTTGTGACTCTTCGATATCG	22	3.85375595619393
45	GTTTTGTCCCCGCCCTTGAACA	22	3.85375595619393
45	GTTTTCACTATCGGCGTGTTCGG	23	3.85375595619393
45	GTTTGTAGCGGCAGACTGGGCA	22	3.85375595619393
45	GTTTGGAGGATCTCAAGAGAACA	23	3.85375595619393
45	GTTTCTCTTGTCGTCCTCGACGC	23	3.85375595619393
45	GTTTCTCCGTCGGTGTGAGTC	21	3.85375595619393
45	GTTGTCGTCCATCAAGAACTCC	22	3.85375595619393
45	GTTGGCTGGGTTGTTGAGGACCT	23	3.85375595619393
45	GTTGCTCACGGATGATATGAAGC	23	3.85375595619393
45	GTTGATTCATTCGGTACGGACGA	23	3.85375595619393
45	GTTGATCTGGACGGTAGGGCCA	22	3.85375595619393
45	GTTGAGGCACAACTGATGGAGAA	23	3.85375595619393
45	GTTGACCTTGGTAGAACATACCC	23	3.85375595619393
45	GTTGAAAGATAAGGACGACATTG	23	3.85375595619393
45	GTTCTGGCAAGATTTGACTTTGGC	24	3.85375595619393
45	GTTCAGGGCGGATTGCTGTCTCT	23	3.85375595619393
45	GTTCACGTCGTCCACGAAGATCA	23	3.85375595619393
45	GTTCAAGATTTTCACTGCAGTG	22	3.85375595619393
45	GTTACCAACTGGAACTCGTCGT	22	3.85375595619393
45	GTTAAGGAAGTGCTTAGGCTTTGG	24	3.85375595619393
45	GTTAAGATCGGGGAAGAGCTGGA	23	3.85375595619393
45	GTGTGTCAGATCTGGTGCTGCTG	23	3.85375595619393
45	GTGTGCGAATTGAGAATTTTATTA	24	3.85375595619393
45	GTGTCGATGTTAGAGTACGTTC	22	3.85375595619393
45	GTGTCCACTTTATTATTGAATGA	23	3.85375595619393
45	GTGTATTTGGGTTACTGTCGCTC	23	3.85375595619393
45	GTGTATATTCCAAACAAGAGTG	22	3.85375595619393
45	GTGGACACGGCAATGGACGCCA	22	3.85375595619393
45	GTGGAATGAGCTCTTGCCCGAT	22	3.85375595619393
45	GTGGAAGTGTCGTCGACTTGTC	22	3.85375595619393
45	GTGGAAGCGTTGACAGTACTCT	22	3.85375595619393
45	GTGCTCGTAGTTAAACATCAAC	22	3.85375595619393
45	GTGCTCGAGACAAGATATTATTT	23	3.85375595619393
45	GTGATTTCCTTCTTCTCTGATTG	23	3.85375595619393
45	GTGATGTTGGCAGGATTAGAAGA	23	3.85375595619393
45	GTGAGCGTCATTGAGAACATGG	22	3.85375595619393
45	GTCTTACGTAACTGCTGTTTTACT	24	3.85375595619393
45	GTCTCTTCGATCGATTCTGTGG	22	3.85375595619393
45	GTCGATCGCTCGCTTGTTGGG	21	3.85375595619393
45	GTCGACCGTCTTTTGTTATGTCTGA	25	3.85375595619393
45	GTCGAAGTCGAACAACAAACTCG	23	3.85375595619393
45	GTCCGGATCTGAAATTCTGAATG	23	3.85375595619393
45	GTCATGACATCGGGCATAGATA	22	3.85375595619393
45	GTCAATTCTCTTAGACTCTGTG	22	3.85375595619393
45	GTCAACATCGCGAAGGAACGGT	22	3.85375595619393
45	GTCAAATCGAATGTAGAATTGGA	23	3.85375595619393
45	GTCAAAGTCCGGCGTGCTGTTG	22	3.85375595619393
45	GTATTTGAGTGGAGTGTGGCGA	22	3.85375595619393
45	GTATTTGAATGACTGAGATCCT	22	3.85375595619393
45	GTATTGTCCATGTCCATCATCT	22	3.85375595619393
45	GTATTGATCGCATCGAAGGTATA	23	3.85375595619393
45	GTATTAGGACAATAACTGGCA	21	3.85375595619393
45	GTATCTTCTGAGGGCTGTCCACG	23	3.85375595619393
45	GTATACCGATGGTCGATCTCAT	22	3.85375595619393
45	GTAGTTCAGGATTGGAGGTTGTT	23	3.85375595619393
45	GTAGTGATTTTGAGACTTCGTGA	23	3.85375595619393
45	GTAGTCCGACGAGTTTCGCTGA	22	3.85375595619393
45	GTAGATGCCTGATTGCAGACGT	22	3.85375595619393
45	GTAGATCGACGCCAAAGAGAAAG	23	3.85375595619393
45	GTAGATAAGTTGGAGTTGAAACCA	24	3.85375595619393
45	GTAGAGAGCGTATGCTGCAGTCC	23	3.85375595619393
45	GTAGACCGTGCTCCGAACGTATT	23	3.85375595619393
45	GTAGAAGAGGGCCTTGGTAGAA	22	3.85375595619393
45	GTACTGTAGCTCGGCGAGATCCT	23	3.85375595619393
45	GTACTCTGAAGGATCGCGAGGT	22	3.85375595619393
45	GTACTCCACGGTTTGTTCGTCG	22	3.85375595619393
45	GTACGGTGAACTCCATAGAAGTT	23	3.85375595619393
45	GTACCGTCACTTTACAATTCGTA	23	3.85375595619393
45	GTACATTATCGGTTGGACGAGAAT	24	3.85375595619393
45	GTACAGGAACTCATAGAGCTCGCG	24	3.85375595619393
45	GTAATTGATCGTCGCCATTCCG	22	3.85375595619393
45	GTAATTAACGGAACGATGCAATA	23	3.85375595619393
45	GTAATGACCGTTTGAAAGTACTT	23	3.85375595619393
45	GTAATCGATTAGTGTGCGTGGA	22	3.85375595619393
45	GTAATCAGTATTATAGAGCGAG	22	3.85375595619393
45	GTAATAGACGTAGAAGTGAGGG	22	3.85375595619393
45	GTAAGATATCTCTGAATCGCG	21	3.85375595619393
45	GTAAACTTTGGCTTGAACAATA	22	3.85375595619393
45	GTAAACTTGTCTCGGATTTAACA	23	3.85375595619393
45	GGTGGAGGAGCATGTAGACATT	22	3.85375595619393
45	GGTGACATGTGTCGATGATCTTC	23	3.85375595619393
45	GGTAGACTGGTTGAGACTTTTC	22	3.85375595619393
45	GGGGCGAATATGATCTACTTGA	22	3.85375595619393
45	GGGGATGATCGTGGGAGACTTGT	23	3.85375595619393
45	GGCGAATCCAGGGTAGAACTGGC	23	3.85375595619393
45	GGAGACCGGGAACAACTGGAGC	22	3.85375595619393
45	GGACATATTCGATCATCGACTGA	23	3.85375595619393
45	GGAATGATCGAGACAGTACAGCC	23	3.85375595619393
45	GGAAGAATCATTGTGGAATGAGG	23	3.85375595619393
45	GCTTTTGTTCGAACATCGAGACA	23	3.85375595619393
45	GCTTCTACTGTGAATCCAGAGT	22	3.85375595619393
45	GCTGATGTTGCATTGAGAGACA	22	3.85375595619393
45	GCTATGTGAAAGTAGATTGGACG	23	3.85375595619393
45	GCTAAGCGTGTAGATCTTCTCC	22	3.85375595619393
45	GCCGGAATAATGTACAACTTCTT	23	3.85375595619393
45	GCATCTGCGTACGTTCTGTAGT	22	3.85375595619393
45	GCAGTTCGAGCAGTTGGATATGG	23	3.85375595619393
45	GCAGTAGGACCGATCTATACAGT	23	3.85375595619393
45	GCAGATCCATTAACAACTCGTG	22	3.85375595619393
45	GCAGAAAGGATTTTAGAGACGTT	23	3.85375595619393
45	GCACTCCCGATCTCTTGAAGAA	22	3.85375595619393
45	GCACATGTAAATTGCGTTGGACG	23	3.85375595619393
45	GCACAAGTTTGATCTCTTGACAG	23	3.85375595619393
45	GCAAGACGGGCAACGATCGAAG	22	3.85375595619393
45	GCAACGAATAGACGCGGACTTAG	23	3.85375595619393
45	GCAAAGTCGTCCAGTTGGTCTCC	23	3.85375595619393
45	GATTTGAACACAAATGTAGACG	22	3.85375595619393
45	GATTGTCGTCGAATGAAAACGA	22	3.85375595619393
45	GATTGTCAGGAACGGAAACTGCA	23	3.85375595619393
45	GATTGGTGCTGACGTAGATACGA	23	3.85375595619393
45	GATTGGAATCCAGAACGATATTA	23	3.85375595619393
45	GATTGCTGTGGCGTGGTGTCGT	22	3.85375595619393
45	GATTGCATTGTAGAAACAAGCG	22	3.85375595619393
45	GATTGACATGGACATGAGATGT	22	3.85375595619393
45	GATTGAAGATTTGTAGAAATAGT	23	3.85375595619393
45	GATTCTGTGCGTGGACCGTATG	22	3.85375595619393
45	GATTCCACTTCTTCGATTGAGA	22	3.85375595619393
45	GATTATTCAGTTGGACGTCCGTG	23	3.85375595619393
45	GATTATGCACTCCTCACTGCCT	22	3.85375595619393
45	GATTAGATGAAGAATAAACTGCA	23	3.85375595619393
45	GATTACTGTAGGACGAGGAG	20	3.85375595619393
45	GATTAATTGACGGATGTGCATC	22	3.85375595619393
45	GATGTCCGTCGCGGTGCTCGG	21	3.85375595619393
45	GATGGGCCACAGACGAATGAACA	23	3.85375595619393
45	GATGGCGATCTTCCGGTTGTA	21	3.85375595619393
45	GATGGCCTTGTAGGGGAACTC	21	3.85375595619393
45	GATGGAAGATGAACGATCGTGGC	23	3.85375595619393
45	GATGATTGAGTGTGCTGAAGAG	22	3.85375595619393
45	GATGATCGATGTGGGAATAACCA	23	3.85375595619393
45	GATGATATTCCGTGTACCATTCGAGT	26	3.85375595619393
45	GATGACAATTGAATTTGAATGA	22	3.85375595619393
45	GATGAATCGTGCACGTGAGAAGA	23	3.85375595619393
45	GATCTTGTTTTCGAATTGTCTCA	23	3.85375595619393
45	GATCTGGATTGAGAAGAGAAAC	22	3.85375595619393
45	GATCTGGATGGAGAACTCCTCG	22	3.85375595619393
45	GATCTGGACTGACTACGGTATG	22	3.85375595619393
45	GATCGTTAGGCTGAGAGTCTTC	22	3.85375595619393
45	GATCGCGTCGCGGAGAATGCC	21	3.85375595619393
45	GATCGATTGGCGGAAACTCCATT	23	3.85375595619393
45	GATCGACGTAGTCTCCGAGGAAG	23	3.85375595619393
45	GATCCGACTCGCTGTTCTGTCG	22	3.85375595619393
45	GATCAGTAGCCGGACGATCGGG	22	3.85375595619393
45	GATCAATCGTTGTACATGATAC	22	3.85375595619393
45	GATATTTGGAGTGTGCGAAAGT	22	3.85375595619393
45	GATATACACTCGTCGTTAAGATC	23	3.85375595619393
45	GATAGTGAGAACGGAACTCTTC	22	3.85375595619393
45	GATAGGTCCGAGGACAGAACCCT	23	3.85375595619393
45	GATAGGACTCGGCAAGTTTTGG	22	3.85375595619393
45	GATAGATTGTTTGCAGGAACCAT	23	3.85375595619393
45	GATAGATCTACAGCTAGGAAT	21	3.85375595619393
45	GATACTGCGAACAAACTGCTCT	22	3.85375595619393
45	GATACTGATTGAGAAAGTGGAA	22	3.85375595619393
45	GATACGACATTACTGAATAAGCA	23	3.85375595619393
45	GATAATGGACAACGAAGATATGG	23	3.85375595619393
45	GATAATGCGTCCGATTCGAGAT	22	3.85375595619393
45	GATAAGAGATGTTCGGAACCGA	22	3.85375595619393
45	GATAAATGATCTAAGACAGTGC	22	3.85375595619393
45	GAGTTTATGGGTGACGACCTCT	22	3.85375595619393
45	GAGTGTTGGGTACGGTAGTTCCA	23	3.85375595619393
45	GAGTGATGATGAGACTTCTAACT	23	3.85375595619393
45	GAGTGAGACGCGTCGTAGAACC	22	3.85375595619393
45	GAGTCGAGCACCTACTGGACGT	22	3.85375595619393
45	GAGTAGTGTTGATTCGAGACTGT	23	3.85375595619393
45	GAGGTACTTTAAGAAAACGATG	22	3.85375595619393
45	GAGGATCCTGTGCTCGAACCAG	22	3.85375595619393
45	GAGGAGCGAATCGGCGACTGACG	23	3.85375595619393
45	GAGGAAACGTTGAAAACATTTGA	23	3.85375595619393
45	GAGCTAACCAGAGTACTGTAGT	22	3.85375595619393
45	GAGCGAGCTCTTCGATGGTATCA	23	3.85375595619393
45	GAGATTGTGATGTATATGAGAC	22	3.85375595619393
45	GAGATATTCGATCGTTGAGAGA	22	3.85375595619393
45	GAGAGATGCTACGGCTATGTTGC	23	3.85375595619393
45	GAGACTGTGAATGTATGCCAATCCAT	26	3.85375595619393
45	GAGACAGCAAGATAACACAAACA	23	3.85375595619393
45	GAGACAGATTCTTCGACGGTGATT	24	3.85375595619393
45	GAGACAACGATCGATATTGATTT	23	3.85375595619393
45	GAGAAGGACGATCGTCGCCGTG	22	3.85375595619393
45	GAGAAGAGAGTCGATGTAGGCGA	23	3.85375595619393
45	GAGAACGTAGCACAATCGACCC	22	3.85375595619393
45	GAGAACGGTTTCTGATGTTGGAA	23	3.85375595619393
45	GAGAACCGGTTGAACTGGAGAG	22	3.85375595619393
45	GAGAACACCGTGTGGAAAGACTG	23	3.85375595619393
45	GACTGATTTGACTGTAGTACAGG	23	3.85375595619393
45	GACTCCGGACCTTGACTGTTG	21	3.85375595619393
45	GACGTGGCGGCGGAGCTCTCCT	22	3.85375595619393
45	GACGTGCGATATGAAATCAGAA	22	3.85375595619393
45	GACGTGATGTTAAAACTCTAGA	22	3.85375595619393
45	GACGGGCAACAACGGACTCGAA	22	3.85375595619393
45	GACGGATTGGAGTAGCCACACA	22	3.85375595619393
45	GACGGATTCGACGATCTTGATGA	23	3.85375595619393
45	GACGCTTAAACTCTGCGAGTG	21	3.85375595619393
45	GACGATGTGACTTGAGTGACTT	22	3.85375595619393
45	GACGATAGTAGACTGCTCTTTCC	23	3.85375595619393
45	GACGATACAGCAACTCTTTTGT	22	3.85375595619393
45	GACGAGTGAATCGGAAGAAGAA	22	3.85375595619393
45	GACGAGCGTTGATACTGTGTTC	22	3.85375595619393
45	GACGAGACGATCTGAATCAACT	22	3.85375595619393
45	GACGAATCGTCCAGTGTGCAAC	22	3.85375595619393
45	GACCGACTGTCTGAGCGACTTCGA	24	3.85375595619393
45	GACATCCGCCGCAGCGTTGACGT	23	3.85375595619393
45	GACAGCAGTTTATTGTAGAACT	22	3.85375595619393
45	GACAACTCGTGCTGATGGAGGG	22	3.85375595619393
45	GAATTGTATGAATGAGTGATGG	22	3.85375595619393
45	GAATGGAGGAATGTGATTCGGA	22	3.85375595619393
45	GAATGGACTGTGCGTGGGCGCAC	23	3.85375595619393
45	GAATGCATCTCTGTAATCTCGA	22	3.85375595619393
45	GAATGATTGTCGAACGACCTT	21	3.85375595619393
45	GAATCGGCTTGAGACTCTTCTCA	23	3.85375595619393
45	GAATCCGGCATACTCGATCTCG	22	3.85375595619393
45	GAATACTGACAGAAGATCTG	20	3.85375595619393
45	GAATACATTAGTGGGCAATGAAC	23	3.85375595619393
45	GAATACAACGAGTCCGAGGTGT	22	3.85375595619393
45	GAATAAGTATGCGATTGTGTAGG	23	3.85375595619393
45	GAAGTTGGAACTGTTCTTGCAGC	23	3.85375595619393
45	GAAGTTCGGGACTTGATCTCTCT	23	3.85375595619393
45	GAAGTGAGACGGATAACAGTTG	22	3.85375595619393
45	GAAGTCATCGACGACCACCTCC	22	3.85375595619393
45	GAAGTAGTTCAGGGCGTGCCAG	22	3.85375595619393
45	GAAGGACTATTGATCGATGGTA	22	3.85375595619393
45	GAAGCTCCGAATATCAACAATG	22	3.85375595619393
45	GAAGCGACTGAGTAGGAAGACT	22	3.85375595619393
45	GAAGCCTTGTGAAAAAAATTCC	22	3.85375595619393
45	GAAGCACTCGATTGATAATGTAG	23	3.85375595619393
45	GAAGATCTTGGGCTTTCGTCAGA	23	3.85375595619393
45	GAAGACGTAGGACCGCCAATCGT	23	3.85375595619393
45	GAAGAAGGACGAGCCTGAGCGTG	23	3.85375595619393
45	GAACTGTAGTGCATGCGAGCTC	22	3.85375595619393
45	GAACTATGAGATTGTCAAGCTTG	23	3.85375595619393
45	GAACGGTCTCGTCGATAATTGAA	23	3.85375595619393
45	GAACGGTAGAACCATGGTTGGCC	23	3.85375595619393
45	GAACGGAGGAAGTAACAGGACCG	23	3.85375595619393
45	GAACGGACCAGTCGATATCAGG	22	3.85375595619393
45	GAACATATCGAGGATGAAGACA	22	3.85375595619393
45	GAACAAGTGTCAGAAGATATGCA	23	3.85375595619393
45	GAAATGTGAGACGGAGTAGAGA	22	3.85375595619393
45	GAAATACGGATTTGGACGCTC	21	3.85375595619393
45	GAAAGTATCTACACCACTCTGCT	23	3.85375595619393
45	GAAAGGAGTCCTGTAGACCTCG	22	3.85375595619393
45	GAAAGGAATGGTAGAAATGG	20	3.85375595619393
45	GAAAGCGATCGGCTGCTCGA	20	3.85375595619393
45	GAAAGACGAGGATGAGGAACCCA	23	3.85375595619393
45	GAAAGAAGTGCAGACAACGATTCA	24	3.85375595619393
45	GAAACTGTACAGTGATGAATGC	22	3.85375595619393
45	GAAACGGAGAAATAAGCATGGAA	23	3.85375595619393
45	GAAACGGAATGAGAGGGAGGAT	22	3.85375595619393
45	GAAACCGGCAACAGAACAATTGC	23	3.85375595619393
45	GAAAACTCGACGAGTGCAGAACT	23	3.85375595619393
45	GAAAACAGTAGCTGCAGAGACG	22	3.85375595619393
45	CTTCGTATTGTTGATTTCTCGA	22	3.85375595619393
45	CTTCCAGTTTCCTCCATGTAGA	22	3.85375595619393
45	CTTCAATGGTTTTTGGACGTGCC	23	3.85375595619393
45	CTGTACAACCTGTCTAGCTTGCT	23	3.85375595619393
45	CTCCATAGAGAAGATTGTGCTC	22	3.85375595619393
45	CTCAATATTGGCTGTCAGTGGAT	23	3.85375595619393
45	CGACCGCTATGAACCTCAATA	21	3.85375595619393
45	CATGGACTTAGAATTATTGA	20	3.85375595619393
45	CATAGACATCAACTTGACCTGAC	23	3.85375595619393
45	CACAAGGACGTCAGAAGAAA	20	3.85375595619393
45	CAATTTCCTGAAACCAGAACCGG	23	3.85375595619393
45	CAAAAATCTGATTATATGGGCCT	23	3.85375595619393
45	ATTTTGGGCCAACATGACACTT	22	3.85375595619393
45	ATTTGAGACTGGGAATGGACTGA	23	3.85375595619393
45	ATTCTTCTCGGAGTTCCCCCTCTT	24	3.85375595619393
45	ATTCAGTCCACTGAACTTTGACG	23	3.85375595619393
45	ATTACGAGACGTGTATTACAAG	22	3.85375595619393
45	ATGACTGCATCGAAATCTCGAAG	23	3.85375595619393
45	ATCTAGACAGGAATAGAAACTAAT	24	3.85375595619393
45	ATCGATTGTATGTCCCACGGGAA	23	3.85375595619393
45	ATCGAACGGTCGTCGTGAGCTGA	23	3.85375595619393
45	ATCACTATAAACTAGCGCTGAGA	23	3.85375595619393
45	ATATTGGAATGATGATGAACCA	22	3.85375595619393
45	ATATGAGGGTTGAAGAAACAGAA	23	3.85375595619393
45	ATAGACATCAACTTGACCTGACTTT	25	3.85375595619393
45	ATACATGGGGGCGAGAAATGTGA	23	3.85375595619393
45	ATAAAGAGAATGAAGAGAACTGA	23	3.85375595619393
45	AGTCTGATCGGCGTTAATGATG	22	3.85375595619393
45	AGCTTCAAATGAAATCTGACGG	22	3.85375595619393
45	AGACTGGTTCATAGAGTGAATGA	23	3.85375595619393
45	AGACAAGAGACGTGTTGATTCGA	23	3.85375595619393
45	AGAACCGTGGACATGAGCACTGT	23	3.85375595619393
45	ACTACTGAAGATTCCTTTGATCT	23	3.85375595619393
45	AATTTTCGTTTGCATCTCTGCAG	23	3.85375595619393
45	AATGACGATAGTCGCGACGTAACT	24	3.85375595619393
45	AATATTTCGCAACGGTTCTGGATA	24	3.85375595619393
45	AATATGAGTGAAAGTATGCCACA	23	3.85375595619393
45	AACTTGAGACTTCTTTCTGAATG	23	3.85375595619393
45	AACCCGTAACGTTATATTTCG	21	3.85375595619393
45	AAAAGAGTGTAGAATGAAGACA	22	3.85375595619393
45	AAAAGAACTGGATTACTCTCTTCA	24	3.85375595619393
44	TTTACTTGGGGTAACGAAGAA	21	3.76811693494517
44	TTTACAATAAAAGATCTCTGTCG	23	3.76811693494517
44	TTGTGTGAACCATTCGAGTCT	21	3.76811693494517
44	TTGGATAAAGAACATGGTGGA	21	3.76811693494517
44	TTGATTCATCTGCGCGCTCAGAG	23	3.76811693494517
44	TTGAACTGTTGCAAGTACTGA	21	3.76811693494517
44	TTCTGCGAACTCTTCTCAACA	21	3.76811693494517
44	TTCGGTGTAGACTAGCGATCC	21	3.76811693494517
44	TTCCTTCGAGCGACGCTGTTC	21	3.76811693494517
44	TTCCGAAGAGTTAGAAAATCT	21	3.76811693494517
44	TTCATTCCACTGTGATTCAAC	21	3.76811693494517
44	TTCAATCGGCTCTTTTCGTGC	21	3.76811693494517
44	TTAGACGAACTTTACTGTGAA	21	3.76811693494517
44	TTAGAATTTGAGACCGTCGTG	21	3.76811693494517
44	TTAATGGAGGTTCTCTTTGGC	21	3.76811693494517
44	TGTTCGTTTCTCTTCTGTGGG	21	3.76811693494517
44	TGTTAGTGGATTGTCGTGTCT	21	3.76811693494517
44	TGTGTGTGCCGTTCGGTTCGT	21	3.76811693494517
44	TGTGTACATCTCTTGATAGCG	21	3.76811693494517
44	TGTGACGATGGATGAAGGATC	21	3.76811693494517
44	TGGTTCTGAGAATGTGATGGG	21	3.76811693494517
44	TGGTGAATTTGGACCTTTCGG	21	3.76811693494517
44	TGCGTGTTGGCTCGCTTGAAG	21	3.76811693494517
44	TGCGATGACTGCCTGTTACAGT	22	3.76811693494517
44	TGCCCTGTAGTTCCGAGCCGTGTA	24	3.76811693494517
44	TGATGTCTTGACTGAACTTCG	21	3.76811693494517
44	TGATATGTCTGGTATTCTTGGGTTA	25	3.76811693494517
44	TGAGACCTCAGTTCTGATCAT	21	3.76811693494517
44	TGAGAATCGGTTCTGCGTTGA	21	3.76811693494517
44	TGACACTGAAGCGAGATGGT	20	3.76811693494517
44	TCTTCTGTGTGTAACCCCCAAC	22	3.76811693494517
44	TCTTCTAAGTCCGATGGCTAGA	22	3.76811693494517
44	TCTGTCCTGTATCTTTCCAAA	21	3.76811693494517
44	TCTGGTGACGGTTGGCGCTTC	21	3.76811693494517
44	TCTGCCGGATGCGGTCTCGTA	21	3.76811693494517
44	TCGACGTCAGAAGGATTTTTG	21	3.76811693494517
44	TCCAGGTCTCACGAACTTCAG	21	3.76811693494517
44	TCAGTGTTTGTGCTTGTGGCC	21	3.76811693494517
44	TCAGTAGTCGGTTAACAGATA	21	3.76811693494517
44	TCAATCTGCGAACTCGTTCTG	21	3.76811693494517
44	TCAAGGTCCGGACCCTGTGGG	21	3.76811693494517
44	TCAAATTCTACTCTGATCGG	20	3.76811693494517
44	TATTTGATGGACTCACACAAG	21	3.76811693494517
44	TATGCGAGGGCTAACATTGTG	21	3.76811693494517
44	TATGACGGGTCCAGTGAAGGA	21	3.76811693494517
44	TATGACACTGAAACGAGATGGT	22	3.76811693494517
44	TATGACACTCAAGTGCGCGAGG	22	3.76811693494517
44	TATCTTTCGTTCAGACCGCGA	21	3.76811693494517
44	TATCGATCTAATGGTCTTCTC	21	3.76811693494517
44	TATCGATAGTAGAGCTGACACAG	23	3.76811693494517
44	TAGCGTCTGCGATGGTAATGG	21	3.76811693494517
44	TAGCAATCTGAATGGAACCAC	21	3.76811693494517
44	TAGATTCGGCAGTGGATAGGT	21	3.76811693494517
44	TAATGGTGCGGTAGAAGTGTC	21	3.76811693494517
44	TAAACGGAGCTGTGTGATTGG	21	3.76811693494517
44	NGAAAGACCTGTTGGTAGTGAGACG	25	3.76811693494517
44	GTTTTACCGATCCACTCACGAT	22	3.76811693494517
44	GTTTGTAGACGTAGAAAAGGG	21	3.76811693494517
44	GTTTCTTCGATATTGACTCTGAT	23	3.76811693494517
44	GTTTATCGACGGCTTGGCGGTG	22	3.76811693494517
44	GTTTATCGAAGAACTCCGAT	20	3.76811693494517
44	GTTGTGGTCTTCATATCGTGTGA	23	3.76811693494517
44	GTTGTGAAGCTGTAGCCAGTAGAT	24	3.76811693494517
44	GTTGTCGTCGTTGTAAATAATGA	23	3.76811693494517
44	GTTGTACGGACACTTGGACGCGT	23	3.76811693494517
44	GTTGCGTCTGGCTGTTGCCCTC	22	3.76811693494517
44	GTTGCCGGGCACTTTCACTAGG	22	3.76811693494517
44	GTTGCAGGTAGTATGAGACGGAC	23	3.76811693494517
44	GTTGCAGGGACTCAGCTCTTCTT	23	3.76811693494517
44	GTTGATCTTCTGTACTCCACGC	22	3.76811693494517
44	GTTGACCGACGAGTGAATATTCT	23	3.76811693494517
44	GTTGAATGTAGATGAATGGCGTC	23	3.76811693494517
44	GTTGAAGGTCCTCGGAGATCCTC	23	3.76811693494517
44	GTTCTGATCTCTGCCCTCCCAC	22	3.76811693494517
44	GTTCGTTGCTGAGTCGGGCGTT	22	3.76811693494517
44	GTTCCGAGGAGATTGTCGATGCG	23	3.76811693494517
44	GTTCCATTGTCTGACGTTGTAC	22	3.76811693494517
44	GTTATGATGTGTCTTGAGAAGAA	23	3.76811693494517
44	GTTAGGATCATCGTGAGAAACA	22	3.76811693494517
44	GTTAGATCCGCATTGCAGTAACT	23	3.76811693494517
44	GTTACCGTAGAGCTTCGCGAGGG	23	3.76811693494517
44	GTTAATATTTTCGTCGTTATGA	22	3.76811693494517
44	GTTAAGGTCGCCGACCGTCGGG	22	3.76811693494517
44	GTGTGGCCATGGCTCGAGCAG	21	3.76811693494517
44	GTGTGAGAACTGTGCTCGAGTAC	23	3.76811693494517
44	GTGTCGTGAAGGATCTGTTGAT	22	3.76811693494517
44	GTGTCCACTTTATTATTGAATG	22	3.76811693494517
44	GTGTCATCCATTCAGATCTGAA	22	3.76811693494517
44	GTGTCACCAGTTCGATCTTTGAA	23	3.76811693494517
44	GTGTACGTCGAGCAACTGGTG	21	3.76811693494517
44	GTGTAATTCGGGCTTGGCCAAC	22	3.76811693494517
44	GTGGTTAATGTGGACGAGAACCT	23	3.76811693494517
44	GTGGTCGAGAGCAGCTCCTCTC	22	3.76811693494517
44	GTGGCTGTTTATCCGAGAATGA	22	3.76811693494517
44	GTGGCTCCAGCAAGGCATCCGTAGCA	26	3.76811693494517
44	GTGGATTGCTTCCCTCACGGAGC	23	3.76811693494517
44	GTGGAAGTAACAAGACGTGAGC	22	3.76811693494517
44	GTGGAAGATGTGCAAGCATGGAA	23	3.76811693494517
44	GTGCTCCTCGTCTGATTACTGA	22	3.76811693494517
44	GTGCGGAGGACGTTCGTAGATG	22	3.76811693494517
44	GTGCAAACCGGAATTTATGAAAT	23	3.76811693494517
44	GTGATGGAACTGACGTGTAGCG	22	3.76811693494517
44	GTGATCGGACACGTAGAGCATC	22	3.76811693494517
44	GTGAGTGTGCCTAGAATATTTG	22	3.76811693494517
44	GTGAGACTAAACTAATTGGACGA	23	3.76811693494517
44	GTGAATTAGGCTAAGACTGTG	21	3.76811693494517
44	GTGAATCCCGATTGTAAACTATA	23	3.76811693494517
44	GTGAAGTATCGACAACAGGATG	22	3.76811693494517
44	GTGAAGTAACTTTGATTAATAAC	23	3.76811693494517
44	GTGAACAGTGGATTCTGAGTGAT	23	3.76811693494517
44	GTCTTTTTCGTTGTGGCCGGCTT	23	3.76811693494517
44	GTCTGTAGATCCATTGAGGC	20	3.76811693494517
44	GTCTGGTAGACCTCTATATCCGAAAT	26	3.76811693494517
44	GTCTCTTGGAGGTGGAAGGAAGA	23	3.76811693494517
44	GTCGAAGTCGTTCTTGCTCGTGT	23	3.76811693494517
44	GTCGAAAGAGGATCGTTTGGACA	23	3.76811693494517
44	GTCCTCTTCGTCGTCTCTGATCG	23	3.76811693494517
44	GTCAGCAGTCGAGAATTCGTAGT	23	3.76811693494517
44	GTATTTATCAGACTGTGCGTATAC	24	3.76811693494517
44	GTATTCTATGTCGAGTGTGTACT	23	3.76811693494517
44	GTATGCATTGGCCAGAATGAAC	22	3.76811693494517
44	GTATGCATTCGATGTCGGCACTG	23	3.76811693494517
44	GTATCGAGGATAGAATCCACTG	22	3.76811693494517
44	GTATCACTAAGGTAGGGGGACA	22	3.76811693494517
44	GTATCAACGAGTGGCATTCTTA	22	3.76811693494517
44	GTATAGCAGGTTGGACGGAGCGT	23	3.76811693494517
44	GTATACACCGAGTCCCACGTGGA	23	3.76811693494517
44	GTAGTTTATCTCGAAGATGTATG	23	3.76811693494517
44	GTAGGTGGCTCCGCTCTGGCAG	22	3.76811693494517
44	GTAGGATTACTGTAGATGCCTCC	23	3.76811693494517
44	GTAGGAACGCGAAGGAATTGACT	23	3.76811693494517
44	GTAGCGGCAGACTGGGCAGCAGT	23	3.76811693494517
44	GTAGATTGTATTGACTGCGGGAA	23	3.76811693494517
44	GTAGATTGACTCGAGGAACTCAT	23	3.76811693494517
44	GTACTTGAGTCTCTGAGACAGG	22	3.76811693494517
44	GTACGTAAGCATTGTCGTGAGT	22	3.76811693494517
44	GTACAGTGCTCGGGGAAGGAAC	22	3.76811693494517
44	GTAATGAAATTTCGTAGAATCTC	23	3.76811693494517
44	GTAATCGACGGGGGACATAGATT	23	3.76811693494517
44	GTAATAGACGGTGGCGAAGTGAA	23	3.76811693494517
44	GTAAGGATGTAGTTGCGGAAGA	22	3.76811693494517
44	GTAAGCGTGACTTGACGAGACC	22	3.76811693494517
44	GTAAGCGTCACGATTGCAAGGA	22	3.76811693494517
44	GTAACTGCGAGCGACAAGCTGAA	23	3.76811693494517
44	GTAACTCCGACTGTAGGGCACA	22	3.76811693494517
44	GTAAATTTTCTTGTAGATCACA	22	3.76811693494517
44	GTAAACCAAGAAAACGAGTAGAA	23	3.76811693494517
44	GGTTCTGTTGGAGATATAGTAC	22	3.76811693494517
44	GGTAATAGACGGCATTAGGAGTC	23	3.76811693494517
44	GGAGACCGGGAACAACTGGA	20	3.76811693494517
44	GGAGACAAGGAACTTGTAAGATC	23	3.76811693494517
44	GGACTTGCAATGATCTAGAGAAT	23	3.76811693494517
44	GGACATGAGCACTGTGCAGCTC	22	3.76811693494517
44	GGAATTGGACGTGGCTTCTGCCT	23	3.76811693494517
44	GGAAAAGTTAGTGGTTGTAGATC	23	3.76811693494517
44	GCTTGAATCCGGTGTATGTAGTGC	24	3.76811693494517
44	GCTCCGCTCGACTGATGACGAC	22	3.76811693494517
44	GCTCAACTTTGTTCTTGTAGAA	22	3.76811693494517
44	GCTATTTCGTGGTCGCGTAGA	21	3.76811693494517
44	GCTAAGACATCGGGTGAATCTCG	23	3.76811693494517
44	GCGCTGTGGCTCGGACGTAGTG	22	3.76811693494517
44	GCCTCGATCAATCATATCTGAA	22	3.76811693494517
44	GCCGTCTGTTGCTCTGTGAAGCC	23	3.76811693494517
44	GCCATTTCATCGACTATGTAGA	22	3.76811693494517
44	GCATTGATCTTCAGAGGCTGAA	22	3.76811693494517
44	GCATACTCGGATCGCGGATCCC	22	3.76811693494517
44	GCAGTAAACTCCTTCTTCTCCC	22	3.76811693494517
44	GCAGGGCAGTTGAGAACGTGTA	22	3.76811693494517
44	GCACTATTAGATCTCTCCGATCA	23	3.76811693494517
44	GCACACGTGACGTCTCTCGATC	22	3.76811693494517
44	GCACAAGTGACGGAATTCGATATGA	25	3.76811693494517
44	GCAATACGACTAGATGGATTACG	23	3.76811693494517
44	GCAACGTAGTCGATGAACTTCA	22	3.76811693494517
44	GCAAATGACGTCAAGCGTGAACT	23	3.76811693494517
44	GCAAATATCTCGGCGATCACAG	22	3.76811693494517
44	GCAAAGACGGCTGTAGCCACTGC	23	3.76811693494517
44	GCAAAGAATAAACGGTAGACAA	22	3.76811693494517
44	GATTTTGAGCGTTGTTTGCTGCCA	24	3.76811693494517
44	GATTTTCTGAAGCACTCGGAGC	22	3.76811693494517
44	GATTTTATTGTGTAGACTGTA	21	3.76811693494517
44	GATTTGATGCGAAGATAGGAGT	22	3.76811693494517
44	GATTTGATCTCGGTTAGACGTT	22	3.76811693494517
44	GATTTATGTAATTGCGGAGCCA	22	3.76811693494517
44	GATTGGCGTACTCGATGTTCGTA	23	3.76811693494517
44	GATTGCATACCGGTCGGAAGGAG	23	3.76811693494517
44	GATTGAGATCCAGTAGTGAATGA	23	3.76811693494517
44	GATTGAAGTCGAATGTATTGACA	23	3.76811693494517
44	GATTCTTCCTATTCCTGTGTTGA	23	3.76811693494517
44	GATTCGCCGAAGCTTGCTCTGC	22	3.76811693494517
44	GATTCGATGCGTCGTTAGAGT	21	3.76811693494517
44	GATTATGGATTGTAGTATCTAT	22	3.76811693494517
44	GATTAGCGATTGTTGCCTCGCA	22	3.76811693494517
44	GATTAGAGTTGTCGTCGTTGTA	22	3.76811693494517
44	GATTACTGATTAGAGAGCGATTA	23	3.76811693494517
44	GATTACGTCGATTGAATAACCA	22	3.76811693494517
44	GATTAATCAAGCTCGGAATTGAA	23	3.76811693494517
44	GATTAACGGCGACTTAGGGACCG	23	3.76811693494517
44	GATGTTGTGACGTGTATAAACT	22	3.76811693494517
44	GATGTTGCGAGGTGAAACGGACA	23	3.76811693494517
44	GATGGGAATATCTCTGAATGACT	23	3.76811693494517
44	GATGGCTTAGGAGAACGTCTCTG	23	3.76811693494517
44	GATGGACGTTGTGGCTCCTCCA	22	3.76811693494517
44	GATGGAATTGAACTAAGATGAAG	23	3.76811693494517
44	GATGCGCAGTCACTCGGAACTG	22	3.76811693494517
44	GATGAATTTGTCCGTGATTACTA	23	3.76811693494517
44	GATGAATTCTGCAACAAGAGACT	23	3.76811693494517
44	GATGAACGCGGATAGACGACGAT	23	3.76811693494517
44	GATGAACGACGGAGTGGGAGTC	22	3.76811693494517
44	GATCTTTCGTAGGCTGCGAGGCA	23	3.76811693494517
44	GATCTTCTTCTTCTCTTTCCTTC	23	3.76811693494517
44	GATCTTCATCGTAAAGCAGGA	21	3.76811693494517
44	GATCTGTTCGTTGAGCGACGAGA	23	3.76811693494517
44	GATCTCGATCGAATCGATGTAGA	23	3.76811693494517
44	GATCTCAATCTCTCTGTAGATAT	23	3.76811693494517
44	GATCCGAAATAAGAATTCTCTTG	23	3.76811693494517
44	GATCAGCACACGGTCAGATGTCT	23	3.76811693494517
44	GATCACGATAGGACTAAGAACG	22	3.76811693494517
44	GATCACATCGCAGAGCGTCTTG	22	3.76811693494517
44	GATATGTCCTACTTTACACTCG	22	3.76811693494517
44	GATATCTTCGAACTCAGAGTGT	22	3.76811693494517
44	GATATCTGGTTGGGATGACATGA	23	3.76811693494517
44	GATAGCGTATGGAATGAAGAGA	22	3.76811693494517
44	GATAGACGTCGCAGTGGGCACT	22	3.76811693494517
44	GATAGACGAGTCGAATATGTCCT	23	3.76811693494517
44	GATACTTCGACTCTTGACTAGA	22	3.76811693494517
44	GATACGCTCTGTATAGGAATCTG	23	3.76811693494517
44	GATACGCAAGAACAATTGATA	21	3.76811693494517
44	GATACCGTCGAAAATGGCAGATG	23	3.76811693494517
44	GATAATTGTCGGAATATAAAGA	22	3.76811693494517
44	GATAACTTCTCGGCCTTTTGGC	22	3.76811693494517
44	GATAACTAAACTGCTTCTGAGC	22	3.76811693494517
44	GATAAATGGACGGACCGACGCAG	23	3.76811693494517
44	GAGTTATCACGCGAGACTGGG	21	3.76811693494517
44	GAGTGTGCTCGTCGCCTGTACGT	23	3.76811693494517
44	GAGTAGATCATACGGAAGAGAGG	23	3.76811693494517
44	GAGTAACTCGGCCTAACAACACT	23	3.76811693494517
44	GAGGATTAGGATGAAGTACTGC	22	3.76811693494517
44	GAGGATCCTGTGCTCGAACCAGT	23	3.76811693494517
44	GAGGACGTCCAATCTGAACGAGG	23	3.76811693494517
44	GAGCTCTCCATGATTGAATCGC	22	3.76811693494517
44	GAGCGAAATTAATAAGAGACGA	22	3.76811693494517
44	GAGCATGGAATGGAACTTGTCCA	23	3.76811693494517
44	GAGCACCTCGTCGCGACGACCG	22	3.76811693494517
44	GAGATTCCGGCACAACTGTTTGG	23	3.76811693494517
44	GAGATCATCTCGTGGGAGAGAAT	23	3.76811693494517
44	GAGAGTGCTCCGAACGAAGCCT	22	3.76811693494517
44	GAGACTTGCTGTAGAAGATTAC	22	3.76811693494517
44	GAGACTGATAGTGCGCGATGCT	22	3.76811693494517
44	GAGACTGAGAAGCTGCTGCTTCG	23	3.76811693494517
44	GAGACGAATACTTGTGAATATT	22	3.76811693494517
44	GAGAATGACGACGGACTACAGTT	23	3.76811693494517
44	GAGAAGATCGAAAGATTGTGAGG	23	3.76811693494517
44	GAGAAGACGTCAGAGGAAAACTC	23	3.76811693494517
44	GAGAAACGAGGTAAACAACTAGG	23	3.76811693494517
44	GACTTGTGACTGCAGCAGTACCA	23	3.76811693494517
44	GACTGTTGCCCGATCCCAGACGCTTG	26	3.76811693494517
44	GACTGTTCTCACTGTAGTGACTC	23	3.76811693494517
44	GACTGTCGGCATTCGAGGATCG	22	3.76811693494517
44	GACTGAAAGTCGCGACTGCGAGG	23	3.76811693494517
44	GACTCTCCTCTCTGTAAGCGCG	22	3.76811693494517
44	GACGTGTCCGTTGTGCTTGCTA	22	3.76811693494517
44	GACGTGATGTTGGCTTTAGCACTT	24	3.76811693494517
44	GACGTATCCTGTGCCTGTGGAT	22	3.76811693494517
44	GACGGGTGCATATTGACAACTC	22	3.76811693494517
44	GACGGACAGCGATCGAACAACTT	23	3.76811693494517
44	GACGCTATTTGATTCTGAAGAT	22	3.76811693494517
44	GACGAGGGCTCCTTGACGATGACGAG	26	3.76811693494517
44	GACGACTCTATCTTCCTGGATGC	23	3.76811693494517
44	GACGAATCTCCGTATTATCCGA	22	3.76811693494517
44	GACATCCGATCGTTAGTTTGA	21	3.76811693494517
44	GACAATTCTGACAGAACTACGAA	23	3.76811693494517
44	GACAAGTTTGAGGACTGGAGTGC	23	3.76811693494517
44	GACAACTGTGGATAAAAAAAAC	22	3.76811693494517
44	GACAACTCCCGATCATTGATGAC	23	3.76811693494517
44	GAATTTGCTTGCTCTCTGATTAA	23	3.76811693494517
44	GAATGTGCGACTGATATAATGC	22	3.76811693494517
44	GAATGTGATATTATCTCTGACAG	23	3.76811693494517
44	GAATGGCGATCGGTAACAAGAGT	23	3.76811693494517
44	GAATGGATGGATTGTCGCACTGC	23	3.76811693494517
44	GAATGAGCTCTGCCTGGTCCCGA	23	3.76811693494517
44	GAATGAGAACTGTGACTGGTGA	22	3.76811693494517
44	GAATGACCATACCGACGATTAGC	23	3.76811693494517
44	GAATGAATTTTCTCCGATCTCTG	23	3.76811693494517
44	GAATCTTCGATCTCGTCTCTCGT	23	3.76811693494517
44	GAATATGCATACTTTAGACGGAC	23	3.76811693494517
44	GAATAATGAACATCGTATGAAC	22	3.76811693494517
44	GAATAAACGATGCGATAACGAAC	23	3.76811693494517
44	GAAGTTGTAGGACGAATCCACCT	23	3.76811693494517
44	GAAGTTGAAGCGACGATCCCAG	22	3.76811693494517
44	GAAGTTCGCCCTGACCGTTCGC	22	3.76811693494517
44	GAAGTGATCGTTCGCTCTGCTT	22	3.76811693494517
44	GAAGTGAGGGCGCCTCTGCGG	21	3.76811693494517
44	GAAGGGTCTATGTCTCTGACAG	22	3.76811693494517
44	GAAGGAGTGAGTCTAGCTGCGC	22	3.76811693494517
44	GAAGCTGCTGCACTAGAAACGC	22	3.76811693494517
44	GAAGCCTGGCTCACGATGAAGA	22	3.76811693494517
44	GAAGATGGACTCGGGCTGAGAG	22	3.76811693494517
44	GAAGATCGAGGACGAAACTGATT	23	3.76811693494517
44	GAAGAGTGTACAGAGAATGTAG	22	3.76811693494517
44	GAAGACGTGTAGAGTTCTGTAA	22	3.76811693494517
44	GAAGAATTGGGTCAGCGTGTGAT	23	3.76811693494517
44	GAAGAACAGAATGTCGCTGAGTG	23	3.76811693494517
44	GAACTTGCAGAACATCGTCTCG	22	3.76811693494517
44	GAACTTCTAGAGCTAATAGGGA	22	3.76811693494517
44	GAACTGTTGGCTGTTGAGCACA	22	3.76811693494517
44	GAACTGTGGCTTTGATCTTTGAT	23	3.76811693494517
44	GAACTGTGGCCTTCTGAATGGGT	23	3.76811693494517
44	GAACTGCGATCGCCTCATTCTC	22	3.76811693494517
44	GAACTGAATGCCTCCGATCTTGC	23	3.76811693494517
44	GAACTCGGTCTTGTCGGATCCCA	23	3.76811693494517
44	GAACTCCATGTAGAAACGACTG	22	3.76811693494517
44	GAACGTGGCAGATAATAGTTGAA	23	3.76811693494517
44	GAACGGAATAATAAATAGAAAG	22	3.76811693494517
44	GAACAGTGGAGTTAATGCAATT	22	3.76811693494517
44	GAACACGTCGACGTAGTGGTTG	22	3.76811693494517
44	GAACACCTTCTGAGCTTGATCG	22	3.76811693494517
44	GAAATTCGAGAGGAAGTTGACGT	23	3.76811693494517
44	GAAATAGTTGTCGGAATTGAC	21	3.76811693494517
44	GAAATACATCAGTCGGAATTCTT	23	3.76811693494517
44	GAAATAACGATCGTCTTTAGGTA	23	3.76811693494517
44	GAAAGCTTGAAAGACGTCGTTG	22	3.76811693494517
44	GAAAGATTATTGCAATTTAGACA	23	3.76811693494517
44	GAAAGATTATAGAAGCATTCGG	22	3.76811693494517
44	GAAACGCGACGAAAACGGTGAAA	23	3.76811693494517
44	GAAACGACTGCTACGAATAACA	22	3.76811693494517
44	GAAAATGTTGAATGATGGCGATT	23	3.76811693494517
44	GAAAATGTAGAATGCTGTAGATG	23	3.76811693494517
44	GAAAATGGAAGATGAATGTGAT	22	3.76811693494517
44	GAAAATGACGTCGGCATCATGC	22	3.76811693494517
44	GAAAATCCGCTCGAGTAAACTTG	23	3.76811693494517
44	GAAAAGACTGAAGTTGTAGCTGC	23	3.76811693494517
44	GAAAACGCTCGATCAGATTCTTG	23	3.76811693494517
44	GAAAAATAATGCTAAGTAGACT	22	3.76811693494517
44	GAAAAAAGACTATTCGTGAACAT	23	3.76811693494517
44	CTTTCCATCGACGGACGAAACGG	23	3.76811693494517
44	CTTATTGTAGATGCCGTCGACG	22	3.76811693494517
44	CTGACTTTGCCTGAGAACA	19	3.76811693494517
44	CTATGACTCTCCTCTCTGTAAGC	23	3.76811693494517
44	CTATATCCGGCTGTTTTTGTG	21	3.76811693494517
44	CTACCACAACACGAGCATTGGT	22	3.76811693494517
44	CTAAAGGACTTCTCGTGTAGAA	22	3.76811693494517
44	CCTGAGACCTCAATTGTGA	19	3.76811693494517
44	CCGCGGATCATTGTCGATCA	20	3.76811693494517
44	CCATCTCAGGTCCTGAGCTCT	21	3.76811693494517
44	CCAGATCTAAAACTTCTTGCTGAAA	25	3.76811693494517
44	CATTTTTTAGTCCCTTGGGGGTA	23	3.76811693494517
44	ATTCATAAGGACGTGTACAAGTGC	24	3.76811693494517
44	ATTCAACAAAGGGTAACAATGAAT	24	3.76811693494517
44	ATTATTGAATGATCGTTTGAGAT	23	3.76811693494517
44	ATTATCTCTTCTGATCTGACGA	22	3.76811693494517
44	ATTATCGTCGTCATCAAACGAAT	23	3.76811693494517
44	ATTAAACTGGACGGCACTCTTGC	23	3.76811693494517
44	ATCTTATGCAAAAATGTCGGCG	22	3.76811693494517
44	ATATTTATGCGGTAGTATTGAACA	24	3.76811693494517
44	ATACAAAGATCACCTATGACTC	22	3.76811693494517
44	ATAATTCACGTTTAGACGTCTCT	23	3.76811693494517
44	ATAATGGACAACGCAAGAACTCC	23	3.76811693494517
44	ATAAGTACCCCAAGCAAGTAGAG	23	3.76811693494517
44	ATAAGGTTTACCCTGAGGCTG	21	3.76811693494517
44	AGTTGATCGACTCGAGAATCTCT	23	3.76811693494517
44	AGTAGGACCGATCTATACAGTAT	23	3.76811693494517
44	AGCACAATGAAAACGCTGTAGATA	24	3.76811693494517
44	AGACGATGATTGAAAGACTGGTT	23	3.76811693494517
44	AGACAAGATGTTGGCATAGCTGA	23	3.76811693494517
44	AGACAAGAAGGACTGAGCTCTTC	23	3.76811693494517
44	AGAAAGAGGCACAACTAAGG	20	3.76811693494517
44	ACTGATCGGCTAGTGTGCGAACT	23	3.76811693494517
44	ACTAGAACGGTGAGCTCGTAGGA	23	3.76811693494517
44	ACGGAGTGTCGTGGCGGGCA	20	3.76811693494517
44	AATATTGTGCAGAATCTTGATGA	23	3.76811693494517
44	AATATTCTGTGGATCTATGAAGG	23	3.76811693494517
44	AATATTAAAACGGTGCCCTAGAA	23	3.76811693494517
44	AAGCATTGATCTTCAGAGGCTGA	23	3.76811693494517
44	AACTCTGGATCCTCTGCAGTTGCTCG	26	3.76811693494517
44	AACCCGATTGTGTCTAGTGTTCA	23	3.76811693494517
44	AACATGATGCTTCGGATTCGTA	22	3.76811693494517
44	AAATCTGACCCAACGAACTATCA	23	3.76811693494517
44	AAATAAATATCGTGTGCTAATGG	23	3.76811693494517
44	AAAGCTCGATACATAGGAACGG	22	3.76811693494517
44	AAAAGCCTTGTTAGTAGTGTCGA	23	3.76811693494517
43	TTTTGTGATCCCTCTGAGGAG	21	3.68247791369642
43	TTTTGGTCCGATCAGGAATCT	21	3.68247791369642
43	TTTTGCAGACGGTAAACTACA	21	3.68247791369642
43	TTTTGACGGACTAATTGCAAC	21	3.68247791369642
43	TTTGTAGAACGCGAGCGGTGA	21	3.68247791369642
43	TTTCTGGTGGTAGGACATTAG	21	3.68247791369642
43	TTTATTTCAATAGTCACCGTTG	22	3.68247791369642
43	TTGGCCTGCGGCTTTCATGTG	21	3.68247791369642
43	TTGAGTTTTGATTGAGCTGAA	21	3.68247791369642
43	TTGAGTGTAGAGTTTGGTTCA	21	3.68247791369642
43	TTGAATTGTCCCAGTGTGTGT	21	3.68247791369642
43	TTCCGGACTGGCCCATCTTCC	21	3.68247791369642
43	TTCAGATCTAATGTCTGGACAGA	23	3.68247791369642
43	TTATTGCCTGGTAGAAAATGA	21	3.68247791369642
43	TTATGTTTGCACCTCGAACCA	21	3.68247791369642
43	TTATATGGGTGACTTGATTCG	21	3.68247791369642
43	TTAGATGGATGAAACGAGAGA	21	3.68247791369642
43	TGTTGCCGGCTGTTCCTTGCA	21	3.68247791369642
43	TGTGTGGTCTCGACATCTTCT	21	3.68247791369642
43	TGTGGTTCTCGGAATTCTAAG	21	3.68247791369642
43	TGTGCGCACCGATGAGAATGA	21	3.68247791369642
43	TGTGAGCTTACCCGACTGGTT	21	3.68247791369642
43	TGTAGCGATGGCTGAATTTGG	21	3.68247791369642
43	TGTAATGTGGACGTTGATCTT	21	3.68247791369642
43	TGTAAGGGAGATTGATCATGA	21	3.68247791369642
43	TGGTGTTACCATGAACGTGTG	21	3.68247791369642
43	TGGTAGGCTTTCTACGACGAG	21	3.68247791369642
43	TGCTTCTTCGTTCGGTTATGA	21	3.68247791369642
43	TGCGGCCCTGAGTGAAATGGA	21	3.68247791369642
43	TGCAATGTAAAGAAGTATGTAA	22	3.68247791369642
43	TGATTTGTGGTTAATTGATGG	21	3.68247791369642
43	TGAATGGTACGTAGACTAGCG	21	3.68247791369642
43	TGAATAGAGCGTGGATAAACT	21	3.68247791369642
43	TCTTGGGTAGTTAAATCGTGT	21	3.68247791369642
43	TCACCGGGAGCATTGTTTGATC	22	3.68247791369642
43	TCACATATGCCCCATTCACAGA	22	3.68247791369642
43	TCAATTCCGCTCACGAAACAG	21	3.68247791369642
43	TATTTCGTAGACGGTTCGTGC	21	3.68247791369642
43	TATCACAGTCGGACTGCTGATC	22	3.68247791369642
43	TATCACAGCCGGACTGCTGA	20	3.68247791369642
43	TAGTTCTCTGATCTACCTTGT	21	3.68247791369642
43	TAGTATGCGGCGTGAAGACCT	21	3.68247791369642
43	TAGGCGCCTAGGAACCACT	19	3.68247791369642
43	TAGCTCTTGCGCACGGATTGC	21	3.68247791369642
43	TAGATCGATCGAGGCTATACG	21	3.68247791369642
43	TACTTTCCGCCCTGACGTTCC	21	3.68247791369642
43	TACTGACTGGGCACGCGCTTC	21	3.68247791369642
43	TACGCTGGATGAGTTCTTACA	21	3.68247791369642
43	TACCCGTAATTTCTCGGACAGC	22	3.68247791369642
43	TAATGTAGGCGTCGATTTGGA	21	3.68247791369642
43	TAATATCGTGGTTGTTTAGCT	21	3.68247791369642
43	TAATAGTAGGGCGAGCTTGCT	21	3.68247791369642
43	TAACGTGTCATTTATGTAGAG	21	3.68247791369642
43	TAACCGTTTGACACAGAGTGG	21	3.68247791369642
43	GTTTTGTTGTGACTAATTGAGC	22	3.68247791369642
43	GTTTTGCGGTCATGATCATGAA	22	3.68247791369642
43	GTTTTCGTCGCCGTGGAATGATC	23	3.68247791369642
43	GTTTTCGTCCTCGGGAAGTGGA	22	3.68247791369642
43	GTTTGTTGTCTTCGTAGAGGGA	22	3.68247791369642
43	GTTTGTGTTTGTGTAGGAAACTCA	24	3.68247791369642
43	GTTTGTATTGGAAGAGACTGTAG	23	3.68247791369642
43	GTTTGAGTAGCCAAGACGACGA	22	3.68247791369642
43	GTTTATCTCCGATATCTTGAACT	23	3.68247791369642
43	GTTTAAGTGATGTTCAGTGCTCG	23	3.68247791369642
43	GTTGTTTCTACTCTGAATTTGTC	23	3.68247791369642
43	GTTGTTCGGGGCATCTTCGATG	22	3.68247791369642
43	GTTGCTTGAGGACTACTATTTGG	23	3.68247791369642
43	GTTGCTAATGATCGAATCGTGA	22	3.68247791369642
43	GTTGATGGTCTCGACGTAGACG	22	3.68247791369642
43	GTTGACGTTTTTAGAAGGTATG	22	3.68247791369642
43	GTTGACGCGCTTCACCGACGAG	22	3.68247791369642
43	GTTGAATGTAGATGAATGGCGT	22	3.68247791369642
43	GTTCTGGAGCTCTCGAACCTCGGC	24	3.68247791369642
43	GTTCTAACGGCGTCAACAACG	21	3.68247791369642
43	GTTCGATTCTCGACGTGACGTCA	23	3.68247791369642
43	GTTCGATCCAACTCTGTCGTAG	22	3.68247791369642
43	GTTCACGTCGAGATATGGGTATG	23	3.68247791369642
43	GTTATCGGCGTCATGAACATCC	22	3.68247791369642
43	GTTATAACGAGAGTAGGTAGAG	22	3.68247791369642
43	GTTAATTTTCGGACAAGAACGCG	23	3.68247791369642
43	GTTAAATTGGCCTCGAATGAACA	23	3.68247791369642
43	GTTAAAAGGACTCTCTGTACAG	22	3.68247791369642
43	GTGTTGAACTCTGCCTGCTTGGAG	24	3.68247791369642
43	GTGTGTGTATGTCCTGATCGCC	22	3.68247791369642
43	GTGTGCGGCGACTTGGACGACG	22	3.68247791369642
43	GTGTGCAAAAATCGATCGATCT	22	3.68247791369642
43	GTGTGAGAAGTTCTTGAAACGTA	23	3.68247791369642
43	GTGTCGCCTTTCAGAACGTAACA	23	3.68247791369642
43	GTGTATGTAGTGCTCGGCCATT	22	3.68247791369642
43	GTGTAGCTACAGTAGACTAAGGA	23	3.68247791369642
43	GTGTAGATGCGTTTAAACAGTA	22	3.68247791369642
43	GTGTAGATGAACGAAATCGATT	22	3.68247791369642
43	GTGTAATCCGTGACATAGAATG	22	3.68247791369642
43	GTGGTCCTGTCCGACGATGACG	22	3.68247791369642
43	GTGGAGGAGTAGTCGAAGAATG	22	3.68247791369642
43	GTGGACGTGTTTGAAGTATT	20	3.68247791369642
43	GTGCTGTCGATCCCATAATAGAA	23	3.68247791369642
43	GTGCGATTGGATTGACGAGCCC	22	3.68247791369642
43	GTGCGAATGTTCAAATGGAATA	22	3.68247791369642
43	GTGCCTATTGTGTTTCTTGACGT	23	3.68247791369642
43	GTGCCCGATGAGAACTCCTTCT	22	3.68247791369642
43	GTGCATCCGATAGACTGGGCGAT	23	3.68247791369642
43	GTGATAGTATCGTCCTTTGAGT	22	3.68247791369642
43	GTGAATTCGTGGACCAGCTCGAA	23	3.68247791369642
43	GTGAATGCATGAAGAATCTCGA	22	3.68247791369642
43	GTGAAGCAAGAAGTCGGAGATCT	23	3.68247791369642
43	GTGAAATGTAGTTGTAAACGAT	22	3.68247791369642
43	GTGAAAACAAGACAAATGGAAC	22	3.68247791369642
43	GTCTTGGGCGTTTGATCTATGA	22	3.68247791369642
43	GTCTGACCGGCTAGAGAATATGT	23	3.68247791369642
43	GTCTCTGCTCGGACGACGTCCCT	23	3.68247791369642
43	GTCTAACGGATTATCATTTCTT	22	3.68247791369642
43	GTCGTATCAGCTCTGCAGTAGT	22	3.68247791369642
43	GTCAGAAGTGGACGTTCCAACGA	23	3.68247791369642
43	GTCACAGTTATCTATGTAGGAG	22	3.68247791369642
43	GTATTGACTGCGGGAATCACAA	22	3.68247791369642
43	GTATTAAATGTGTCCTGTCTATT	23	3.68247791369642
43	GTATGTCGCATCGTGGAGGCCGC	23	3.68247791369642
43	GTATGACCGTCGCGTTTTTTTCGT	24	3.68247791369642
43	GTATGAATCGGAGGATGGAGAA	22	3.68247791369642
43	GTATCGGAGTTGAACTCGGTT	21	3.68247791369642
43	GTAGTGGCTGCCTGATCGGAGCA	23	3.68247791369642
43	GTAGTGATGACAACTGTAGACT	22	3.68247791369642
43	GTAGTATCATCAGAAGCAGATAG	23	3.68247791369642
43	GTAGTACCGATCGATACATTATC	23	3.68247791369642
43	GTAGATTCGTAAGGGCTGAC	20	3.68247791369642
43	GTAGATCACAGCTGTGTGCTC	21	3.68247791369642
43	GTAGACGTAGACTCTCAAGGG	21	3.68247791369642
43	GTAGAAATTCGATGTTGCCTCT	22	3.68247791369642
43	GTACGGTAACTGCGGATTTTCGC	23	3.68247791369642
43	GTACGGACAAGAGACAGAGAGTG	23	3.68247791369642
43	GTAATTGATCACAATGTCGACT	22	3.68247791369642
43	GTAATGGAATTCTGTATCGTCCG	23	3.68247791369642
43	GTAATGAGATCGTGTTGTGCTCT	23	3.68247791369642
43	GTAATCTCCGGAGCGGGTAGG	21	3.68247791369642
43	GTAATCGGTTGAGGAGTGTAGG	22	3.68247791369642
43	GTAAGGAACGGCGAGCAATGAAC	23	3.68247791369642
43	GTAAGATCTAGTAAAGTTTGATA	23	3.68247791369642
43	GTAAGAGTGTCTTTGAGCAATAGA	24	3.68247791369642
43	GTAACGCCTGACGGCCTCTG	20	3.68247791369642
43	GTAACATTGTTTGACTATCACA	22	3.68247791369642
43	GGTCTTGTCGGATCCCTTGGCA	22	3.68247791369642
43	GGGTATTCGTCAAAGAACTGATG	23	3.68247791369642
43	GGGTATAGCCGATCACTGGGACT	23	3.68247791369642
43	GGCAAAAACTGTTGGTTCTCT	21	3.68247791369642
43	GGATTTTGCTTGGACGCTCAAA	22	3.68247791369642
43	GGATCGTATGAATAATGAACATCGTA	26	3.68247791369642
43	GGATATTGCATCGATCGGATCGA	23	3.68247791369642
43	GGATAGATGGACAATTGAAAGGA	23	3.68247791369642
43	GGAGTCATCGTAGATTGGACGA	22	3.68247791369642
43	GGACATGAATTTCGGATCGAATTC	24	3.68247791369642
43	GGAAGGATCGCTCGAGTGCTCA	22	3.68247791369642
43	GCTTTGGCTCTTTCGGACCGCG	22	3.68247791369642
43	GCTTTCCGAAATAATCTGTATGA	23	3.68247791369642
43	GCTTGATTGAACTTGGAATCG	21	3.68247791369642
43	GCTGTCGCACGATGTCTCTGACG	23	3.68247791369642
43	GCTGCTGTAGATCGTGAGGCA	21	3.68247791369642
43	GCTGCGCCGGCTGCAGATGCTGC	23	3.68247791369642
43	GCTCTCTCGTCGGCTAGGCAGA	22	3.68247791369642
43	GCTCGCTGTTTGTACTCATAGTC	23	3.68247791369642
43	GCTCGAAAAGGACAAACGACGTAG	24	3.68247791369642
43	GCTCCGATCGTACTTGTGTACAT	23	3.68247791369642
43	GCTATCGTTCGACTACTGGTGT	22	3.68247791369642
43	GCTACTGTTAGAGGGAAGACCG	22	3.68247791369642
43	GCGTGAGGGTCGGCGTGATCTC	22	3.68247791369642
43	GCCTCCACTGTACAGATCGAGC	22	3.68247791369642
43	GCCGAGTCTGCTGACGAACTAG	22	3.68247791369642
43	GCATTGATCGCGATCGGTTGGAG	23	3.68247791369642
43	GCATTATGTAGTCGAGCGCCTGC	23	3.68247791369642
43	GCATGGACAGTCTCGATGACGG	22	3.68247791369642
43	GCAGTGACGGTCTGAGAGACGA	22	3.68247791369642
43	GCAGTAGTGGGATGAACTCAGG	22	3.68247791369642
43	GCAGGAGTAGAAGAAGTTCTGA	22	3.68247791369642
43	GCAGAAGGCACCAGACATTATTG	23	3.68247791369642
43	GCACTGATCGTCGTCGCTGTCG	22	3.68247791369642
43	GCAATTGTGTCGGGTCTTTCAAA	23	3.68247791369642
43	GCAAGTGTACTGTAGATTCCTT	22	3.68247791369642
43	GCAAAAGACGAAGGACCGTGGAA	23	3.68247791369642
43	GATTTGGCCTGTTCAGTTTGGAC	23	3.68247791369642
43	GATTTGGATGAGAGCCATGCCA	22	3.68247791369642
43	GATTGTTGTCGATGGGAACTCC	22	3.68247791369642
43	GATTGTTCCGATTGCTTTCCAAC	23	3.68247791369642
43	GATTGATCAGATCGTACTGAG	21	3.68247791369642
43	GATTGAATCCAGTGGCGTCTGGC	23	3.68247791369642
43	GATTCTTGGGAGCGCTCCGGAG	22	3.68247791369642
43	GATTCTTCACTGAGCTTCAAGA	22	3.68247791369642
43	GATTCCGCTGGACCTTTGTCGA	22	3.68247791369642
43	GATTCATCGCCGTTTCGTGCTC	22	3.68247791369642
43	GATTCAAGCCGGCGGCTGGTCC	22	3.68247791369642
43	GATTACGGATGATTATATAAACT	23	3.68247791369642
43	GATTAAATTGTACGGGTACTTAA	23	3.68247791369642
43	GATGTGGCTCGGAAGCTGAG	20	3.68247791369642
43	GATGTGCTGGGCTGTACGGTAGGC	24	3.68247791369642
43	GATGTCTGGGTTGCATTTGACTT	23	3.68247791369642
43	GATGTCAGTTGCCGATCGGATGA	23	3.68247791369642
43	GATGGTGGACAAGGCGCTGTCC	22	3.68247791369642
43	GATGGTGCTCGGATCGGGACG	21	3.68247791369642
43	GATGGATTAAGGCTCTGGTTTTA	23	3.68247791369642
43	GATGATTTTTTAAGCTGGAGATTA	24	3.68247791369642
43	GATGATTAATAGCTGTTGGAATC	23	3.68247791369642
43	GATGATGAAGTTCGGGACTTGAT	23	3.68247791369642
43	GATGAGCTCAGATCGATCACTA	22	3.68247791369642
43	GATGAAGAATCGGGCGTCCTGC	22	3.68247791369642
43	GATCTGACTTTATAGAAATGAC	22	3.68247791369642
43	GATCTGAATTGAATAGTCTCTTT	23	3.68247791369642
43	GATCTACGGTAGAGATAGTCCAT	23	3.68247791369642
43	GATCGGCTAGTGTGCGAACTG	21	3.68247791369642
43	GATCATTTCTGGGAACAATCGAA	23	3.68247791369642
43	GATCAGAGTAGGCTCGATTTGTG	23	3.68247791369642
43	GATCAAGAAGTCGTTAGAGAATG	23	3.68247791369642
43	GATATTGGGCGATAGGACTCGG	22	3.68247791369642
43	GATATGTGCTGGACCAGAACAT	22	3.68247791369642
43	GATATCTGCTCCAAACCTTATTC	23	3.68247791369642
43	GATATATACGGACAAGGGTGGGT	23	3.68247791369642
43	GATAGTCTTCGAAGGAGTAAGCG	23	3.68247791369642
43	GATAGGGACGGCGTGAGGACTATT	24	3.68247791369642
43	GATAGCCGGATGATGAATGGTA	22	3.68247791369642
43	GATAGAGTTCGTCGACGATACAA	23	3.68247791369642
43	GATAGACGGAATCTCGTGCGCAG	23	3.68247791369642
43	GATACGGGCTAATCTAGGCACTG	23	3.68247791369642
43	GATACAATATACGATTCGAGAACT	24	3.68247791369642
43	GATACAACGTCGTTTATAGATA	22	3.68247791369642
43	GATAATCTTTGGTTTAGGAACTC	23	3.68247791369642
43	GATAACTAGAATTTCCGGATTT	22	3.68247791369642
43	GAGTTGGTCCGGACTTGGATGGCT	24	3.68247791369642
43	GAGTGTGCTCGCCGCCTGTACGT	23	3.68247791369642
43	GAGTGAAATAGGAACATGATATG	23	3.68247791369642
43	GAGTATTGTGATGAGGATGGGAT	23	3.68247791369642
43	GAGTACTTGCTGAACTTGTCCT	22	3.68247791369642
43	GAGGTACTTATAGGGACGAAGA	22	3.68247791369642
43	GAGGTAACACTAACAATTCTGC	22	3.68247791369642
43	GAGGGGATTTACGAGTGGAACC	22	3.68247791369642
43	GAGGAGTGACGTTGATGACTATG	23	3.68247791369642
43	GAGGAGCGTGGAAAGATGCAGAA	23	3.68247791369642
43	GAGGACGACGAAGACGTTGATG	22	3.68247791369642
43	GAGCGATAGTCCGTATGTAGGC	22	3.68247791369642
43	GAGCGAATCGGCGACTGACGAGGA	24	3.68247791369642
43	GAGCGAACGTCCTCGTGTAGAT	22	3.68247791369642
43	GAGCATCGAAGCTGAAGAGTGTC	23	3.68247791369642
43	GAGCAACGAAAGTATTGAGGACG	23	3.68247791369642
43	GAGATGTCGTCGATGTTGATCT	22	3.68247791369642
43	GAGATGGGCATAAGACTGACGA	22	3.68247791369642
43	GAGATAAGTATAACATTAGACA	22	3.68247791369642
43	GAGAGGATCGTATGAATAATGA	22	3.68247791369642
43	GAGAGACAAGGTTGACCCAGATG	23	3.68247791369642
43	GAGACTGCTGACGAACTAGGG	21	3.68247791369642
43	GAGACTAGTTCAGGAATGGAAA	22	3.68247791369642
43	GAGACGATCCAGAGGAGGAGAT	22	3.68247791369642
43	GAGAATGATCGGACAGTCGTAG	22	3.68247791369642
43	GAGAATCTGCACGAGAATTTCTGC	24	3.68247791369642
43	GAGAATAGTCGAACTGCGATTCT	23	3.68247791369642
43	GACTTTGATGACTGGCTGATAC	22	3.68247791369642
43	GACTTGCTCGACGTTCTGTCCCT	23	3.68247791369642
43	GACTGATCTTACAAGTTCCTTGT	23	3.68247791369642
43	GACTCTCGGAAGTGGACTAGAGA	23	3.68247791369642
43	GACTCGTGCGATACATTGAGATATCA	26	3.68247791369642
43	GACTCGGGAGTGACGCTTCTGG	22	3.68247791369642
43	GACTCGCGAATGGAACAGAGCA	22	3.68247791369642
43	GACTACAACCATGCATGAAATGT	23	3.68247791369642
43	GACGTGCTCTGCGACTTGCGCC	22	3.68247791369642
43	GACGTGAAGTATCGACAACAGGA	23	3.68247791369642
43	GACGGTCTCGAGCTGCGATTTGG	23	3.68247791369642
43	GACGATATCGTACTTGATCTTG	22	3.68247791369642
43	GACGACCATTGTAAGAGGAATG	22	3.68247791369642
43	GACCGATTTGGGGACCGGGAACT	23	3.68247791369642
43	GACCGATCCGACTCTTTGGAAA	22	3.68247791369642
43	GACCCTTGTTCGTGAATGTGAACT	24	3.68247791369642
43	GACCAGATGGGCTTGATTGAACT	23	3.68247791369642
43	GACCACTGTCGACCGTCTTTTGT	23	3.68247791369642
43	GACCAAGGTTAGGAAGTGTAGGT	23	3.68247791369642
43	GACCAAGGTTAGGAAGTGTAGG	22	3.68247791369642
43	GACATTAGACTGAACTACGACTG	23	3.68247791369642
43	GACAGACGAAGCTCGATATAC	21	3.68247791369642
43	GACAGAACTAATAAGATACAATG	23	3.68247791369642
43	GACACGTCGGAGAAGCGCTTCCG	23	3.68247791369642
43	GACAATGTGGTTCTTTCGAGTAC	23	3.68247791369642
43	GAATTGTGCTTGAATCTCCTTCA	23	3.68247791369642
43	GAATTCGTAGGCTCTGATTAATT	23	3.68247791369642
43	GAATTCGATTTTAGACTGGGAAA	23	3.68247791369642
43	GAATTCAGTATGTAGAAGCTGTT	23	3.68247791369642
43	GAATGTAGTTGTGATCAGAAACA	23	3.68247791369642
43	GAATGTAATGAATGAAACGGA	21	3.68247791369642
43	GAATGGTTGTGATTGGCAGTAGA	23	3.68247791369642
43	GAATGAGATTTAGTAGATAGAGT	23	3.68247791369642
43	GAATCTTTGCCATTACACGTGAGCGG	26	3.68247791369642
43	GAATCTGATCGAAAAGTGTTTTT	23	3.68247791369642
43	GAATCGGACGCGTCCACGCTGA	22	3.68247791369642
43	GAATCGATTGACGTTTGGCTCTT	23	3.68247791369642
43	GAATCCGAGTGAAGAACGTATC	22	3.68247791369642
43	GAATATGCAGACCCTGACTGAGA	23	3.68247791369642
43	GAATAGTTGGGCGTGATTGTAG	22	3.68247791369642
43	GAATAGAACTAAGTGATTGAGG	22	3.68247791369642
43	GAAGTTTGGAAGCTGTAGGCCCA	23	3.68247791369642
43	GAAGTGGATACTGTGGATACAC	22	3.68247791369642
43	GAAGTATTTGAACAAGAACGTG	22	3.68247791369642
43	GAAGTATCGTGAGGTGAAAAGACG	24	3.68247791369642
43	GAAGGCGTTTCTCAGGTCGAGGA	23	3.68247791369642
43	GAAGGATCTCCGAAGGCGTTGACT	24	3.68247791369642
43	GAAGGAGATTGAGCTCGCGTAG	22	3.68247791369642
43	GAAGCAAAGTCAAGTAATGGAA	22	3.68247791369642
43	GAAGATTGTCGGCTTCATAGCTG	23	3.68247791369642
43	GAAGATTGAACATGAGGAGTGTA	23	3.68247791369642
43	GAAGATGTGCGCCTCTAGATTC	22	3.68247791369642
43	GAAGATAAAGAAGAATTATGAA	22	3.68247791369642
43	GAAGAGGATTTGAGGTCAGAAC	22	3.68247791369642
43	GAAGACGTTTGTACCATATGCA	22	3.68247791369642
43	GAAGAATTGGACATGATCGACG	22	3.68247791369642
43	GAAGAATCCCGTAGGACGATGGA	23	3.68247791369642
43	GAAGAACATGTGGGACCAAGGCG	23	3.68247791369642
43	GAAGAAAGGTGGACGAACTCTTC	23	3.68247791369642
43	GAACTTGAGCGTCGTAGCGACTAT	24	3.68247791369642
43	GAACGGCAAAGTGGACGAGATC	22	3.68247791369642
43	GAACGAGACGAGATGCCCACA	21	3.68247791369642
43	GAACGACTGCTACAGTAACCCG	22	3.68247791369642
43	GAACGAAACGGCGTAGACGT	20	3.68247791369642
43	GAACCTCCTGGGTGTAGACGC	21	3.68247791369642
43	GAACATCGTCTTGTAAGTGCTC	22	3.68247791369642
43	GAACAGTATCGTCCCTCTTTCA	22	3.68247791369642
43	GAACAGACGTTATAGGGTGAAT	22	3.68247791369642
43	GAACAGAACGGGCATCGATTAGC	23	3.68247791369642
43	GAACAAAGAGCTGTTGAACGATTGA	25	3.68247791369642
43	GAAATTGGCGTCTATGAAACTCA	23	3.68247791369642
43	GAAAGTTTTCGATCTCGAGACAG	23	3.68247791369642
43	GAAAGTCTTCAGAGCTATTCTGC	23	3.68247791369642
43	GAAAGTCTGCCCCAGAAATGAC	22	3.68247791369642
43	GAAAGACGAGAAGATGATCTTCT	23	3.68247791369642
43	GAAACGGATCTGGGCCATAACTG	23	3.68247791369642
43	GAAACGCGATCTAACAATAAGGT	23	3.68247791369642
43	GAAACGACGCAAAACGATGAAG	22	3.68247791369642
43	GAAAATGTGAACTTCCGAGCAC	22	3.68247791369642
43	GAAAAAAAGATCATGAGACTCGTGC	25	3.68247791369642
43	CTTATGTAGGTACTTTTCGTTG	22	3.68247791369642
43	CTTATCGTGTAACTGTAACTCC	22	3.68247791369642
43	CTGACGACTTTGAGAAAGATTT	22	3.68247791369642
43	CATAAGGACGTGTACAAGTGCT	22	3.68247791369642
43	CAGACTGTGTAAGAAACAA	19	3.68247791369642
43	ATTTTCTGATCTCACCGTCCTGA	23	3.68247791369642
43	ATTGATCGATGGTACTGTACCCA	23	3.68247791369642
43	ATTCTTGCAATGATTGTGACTG	22	3.68247791369642
43	ATTCTCGTAGAACAAAGGTCTGC	23	3.68247791369642
43	ATTCTCACTGGATGAAAGATGAT	23	3.68247791369642
43	ATTAAATTCTCCGGATGTTGACT	23	3.68247791369642
43	ATGATAGATCTATTGGAGAGTTT	23	3.68247791369642
43	ATCTGATCTGCTCTTTGTGGCC	22	3.68247791369642
43	ATCGTAGCACTCCTGGATGCCCA	23	3.68247791369642
43	ATCGATGACGTAGCGTACCTTGA	23	3.68247791369642
43	ATCAGATCGTAAGTTGCAGCTTC	23	3.68247791369642
43	ATCAATGGACAGAGTGATGATG	22	3.68247791369642
43	ATCAAAAAAACTTTAGACAACTG	23	3.68247791369642
43	ATATATTCGTGCGAAAACTG	20	3.68247791369642
43	ATATACTTCGGCGGAGTAACGA	22	3.68247791369642
43	ATAGTGGTCTCTGGATGAAGTGG	23	3.68247791369642
43	ATAGCTGTTTGATAGAAGAAC	21	3.68247791369642
43	ATAACGTGAGCCTGAGGAGTCA	22	3.68247791369642
43	AGACGATGATTGAAAGACTGGTTGCC	26	3.68247791369642
43	AGACGATCCTTGGAGGAAGACTA	23	3.68247791369642
43	AGAATGACGATAGTCGCGACGT	22	3.68247791369642
43	AGAAACGACTTGATAATTTGA	21	3.68247791369642
43	ACGGAACTGAAATACTGGA	19	3.68247791369642
43	AATTTCCGATTGTCCCAATGTGG	23	3.68247791369642
43	AATTCCTCGGGAGACCCCTCTTG	23	3.68247791369642
43	AATGGTACGAGATTGAAGTGAC	22	3.68247791369642
43	AATGGTAAGAGATTGAAGCGACT	23	3.68247791369642
43	AATCGATACCAGGTTAGAACGTGT	24	3.68247791369642
43	AATCGATACCAGGTTAGAACGTG	23	3.68247791369642
43	AATCACTCTGAATGGACGTT	20	3.68247791369642
43	AATAGTCTGGACTGGCGCCAACT	23	3.68247791369642
43	AATAAAGGATCAATTGGACAAGA	23	3.68247791369642
43	AAGCAAAGAGCGGATTTTAGATA	23	3.68247791369642
43	AACCCGTAGCCTTACTATCC	20	3.68247791369642
43	AAAGTGCGTGACCATCTGACTCT	23	3.68247791369642
43	AAAGGAACTCGTAGGATGTGCGA	23	3.68247791369642
43	AAACGAGACTGTGCAGTTTGAT	22	3.68247791369642
43	AAAAATATCGTCTAGGTCCTCT	22	3.68247791369642
42	TTTTGCGAGGCGTCGTTTGGT	21	3.59683889244767
42	TTTTAGTGCAGCAGATCGTAC	21	3.59683889244767
42	TTTGTATGAAGCTCGGTCCGA	21	3.59683889244767
42	TTTCGACCGACGTTCATTTTGGAA	24	3.59683889244767
42	TTTCACCTTTGCCACTGTAGC	21	3.59683889244767
42	TTTACTGTGCGATTGCCTGAT	21	3.59683889244767
42	TTGTTCGACGATGCCTCTGGT	21	3.59683889244767
42	TTGTGTGTAGACAGTTAGTTT	21	3.59683889244767
42	TTGTGACTGAATTGATATTAG	21	3.59683889244767
42	TTGTAGCGTACTGTGAGTAAT	21	3.59683889244767
42	TTGGTTCGTGGAAAGTCTTCT	21	3.59683889244767
42	TTGGCTACCGTGGATATGTGTTT	23	3.59683889244767
42	TTGGAGATGGACAGTACTTTC	21	3.59683889244767
42	TTGGACGTGTAGTTGCGGTTC	21	3.59683889244767
42	TTGAGCTCTGGCAGACGGTTC	21	3.59683889244767
42	TTCTTGTTGGACTTGTTCTCA	21	3.59683889244767
42	TTCTTGGTCCTGATGAACTCC	21	3.59683889244767
42	TTCTTCTCTGACAGTGGGCCA	21	3.59683889244767
42	TTCGTCTATAGCTCAATGCAA	21	3.59683889244767
42	TTCGATCTTCCCCGTGTATCT	21	3.59683889244767
42	TTCATCTTCGGCGGATTGCTC	21	3.59683889244767
42	TTAGTTTCCGCTGGATTGTCT	21	3.59683889244767
42	TTAGATCTTGTTGTAGCACGG	21	3.59683889244767
42	TTACTGTCGAGCATACGTTGT	21	3.59683889244767
42	TGTTAAAACCTTACGTAGAAC	21	3.59683889244767
42	TGTCATGGAGTCGCTCTCT	19	3.59683889244767
42	TGGTCTTCTGCTCTCATTGGA	21	3.59683889244767
42	TGCTCTTCTGCGATACACTGA	21	3.59683889244767
42	TGCTCATCTGATCGGTTCCCC	21	3.59683889244767
42	TGATATGTCTGGTATTCTTGGGAT	24	3.59683889244767
42	TGAGGAAGTAGGTTGTATAGTT	22	3.59683889244767
42	TGAGATCACACCTCCCGTTTAAA	23	3.59683889244767
42	TCTTTGGTTATCTAGCTGTATGG	23	3.59683889244767
42	TCTGTCGGCGGCGAATTGTGC	21	3.59683889244767
42	TCTGACGGTGATAAGACATTT	21	3.59683889244767
42	TCGAATCGTACCAAGTAGCCGGCA	24	3.59683889244767
42	TCATTTGTACTTTTCTGATAC	21	3.59683889244767
42	TCATCGTGACATAGTATATCG	21	3.59683889244767
42	TCACCGGGTTATTCTGCGACCA	22	3.59683889244767
42	TCACCGGGTGAACAGAAGCTG	21	3.59683889244767
42	TATTTATTATGTGACGCTGAGATCA	25	3.59683889244767
42	TATGTGACGGACAGGACCGCT	21	3.59683889244767
42	TATGCGGACCGCTCCGAGGTG	21	3.59683889244767
42	TATGACACTGAAGCGAGATGAT	22	3.59683889244767
42	TATGACACCTGGGTGAACTGTC	22	3.59683889244767
42	TATCACAGCCGGACTGCTG	19	3.59683889244767
42	TATACGAGCTGAACACTACGA	21	3.59683889244767
42	TATAACACTGAAGCGAGATGGT	22	3.59683889244767
42	TAGTTAAGTGCCCGACAGTGC	21	3.59683889244767
42	TAGAGAGCGGATTTGTTAGCT	21	3.59683889244767
42	TACTGCACCGAGCGAATGTTC	21	3.59683889244767
42	TACGTTTAGATTGCTGACTGC	21	3.59683889244767
42	TACCGTGTGCGTTAGTTTGTG	21	3.59683889244767
42	TACCCTGTAGTTCCGAGTCGTGTAT	25	3.59683889244767
42	TACATAAGATATACAACTCTACCA	24	3.59683889244767
42	TAATGTTCCGTAGTTGTGTGG	21	3.59683889244767
42	TAATCGGAAGATGGGTCGTGT	21	3.59683889244767
42	TAAGGCACCCAGGACTTGGCG	21	3.59683889244767
42	GTTTTTGTCCATCTCGTAGAAG	22	3.59683889244767
42	GTTTTGCCAAAGATCTTGGATGA	23	3.59683889244767
42	GTTTGTGATTTCCTCCTCTCCGC	23	3.59683889244767
42	GTTTGTAGTCTCTTTGATATTCC	23	3.59683889244767
42	GTTTGATGACGGAGAAGTGCTTA	23	3.59683889244767
42	GTTTCGGCTCCGTATAGGAATG	22	3.59683889244767
42	GTTTCGCGTTGGGATAGATGGGA	23	3.59683889244767
42	GTTTCCGTAGCCGCCAGACTTG	22	3.59683889244767
42	GTTTCCGATTGCATGAATTCG	21	3.59683889244767
42	GTTTATGGAAACTGATCACTCGA	23	3.59683889244767
42	GTTTATCGAGCGACTTGAAAATA	23	3.59683889244767
42	GTTGTCATATCCACGTAGACGGA	23	3.59683889244767
42	GTTGTATATGGCGTGGTCTCGA	22	3.59683889244767
42	GTTGTAGCGACGTGTTTCTGTTC	23	3.59683889244767
42	GTTGCTCGTGGAATACTGAG	20	3.59683889244767
42	GTTGATGCCTCTTGTACACTGCC	23	3.59683889244767
42	GTTGAATCTGAGGAGTGATCATT	23	3.59683889244767
42	GTTGAACGGTGAGGAATTAGCAA	23	3.59683889244767
42	GTTCGTGCACGAGAGAGTCCCGA	23	3.59683889244767
42	GTTCCGTCGTGGATTCGATACA	22	3.59683889244767
42	GTTCCGGCATATATCGTAGATG	22	3.59683889244767
42	GTTCATTGATTACATTCGTTGCA	23	3.59683889244767
42	GTTCAGCGTTGGACAGTGTGTAA	23	3.59683889244767
42	GTTATGGTCTGGCTGAGAGTAGTA	24	3.59683889244767
42	GTTACTGTGCGTATCTTTGAGCT	23	3.59683889244767
42	GTTAACTTTGTCTTCCACCATT	22	3.59683889244767
42	GTGTGTATGTCCTGATCGCCAA	22	3.59683889244767
42	GTGTGGTTCAGTAAACGAGTAAC	23	3.59683889244767
42	GTGTGGCTTCCATGAACAGTAC	22	3.59683889244767
42	GTGTGATTGGAAGTTTGATATA	22	3.59683889244767
42	GTGTGATCCAATCTACTGTTGCC	23	3.59683889244767
42	GTGTCTCGATCCATAGGACGACGTCT	26	3.59683889244767
42	GTGTCGATACTTGGACTGCACT	22	3.59683889244767
42	GTGTATCTTCTGGTCGTTCTCCA	23	3.59683889244767
42	GTGGGCAATGAATGATTCTGCA	22	3.59683889244767
42	GTGGCAGCCAATTTCTTTGAAG	22	3.59683889244767
42	GTGGATCGATCGTGAATTGACT	22	3.59683889244767
42	GTGGACGTAGATGTGACAGATTA	23	3.59683889244767
42	GTGGACGATAGACTAAGCAAAGA	23	3.59683889244767
42	GTGCTTTCCCTGCGTCTGGCAGA	23	3.59683889244767
42	GTGCTAGTTGGATGACGAGGAGT	23	3.59683889244767
42	GTGCGTCTCAGAGGAATATCGGA	23	3.59683889244767
42	GTGCGATACTGGAACATTTTGT	22	3.59683889244767
42	GTGCAGGACCATCTCTCGAGAGA	23	3.59683889244767
42	GTGCAGACTGCTTATAGAAGATG	23	3.59683889244767
42	GTGATTGTGAAACTTGAGCCAC	22	3.59683889244767
42	GTGATCCCTCCGGCAAACAAACAGGA	26	3.59683889244767
42	GTGAGTCGGCGATGTTGTACAGC	23	3.59683889244767
42	GTGAGCGTCCGAGTGTAGACCG	22	3.59683889244767
42	GTGAGCAAAGTTTCAGGTGTGA	22	3.59683889244767
42	GTGAACATCGTGCCAACACTGAGA	24	3.59683889244767
42	GTGAAACTGGCCGTTAGACGAT	22	3.59683889244767
42	GTCTTCTCGTAGTTGCTGATGA	22	3.59683889244767
42	GTCTGTGGGTCTTCTCTCAATTT	23	3.59683889244767
42	GTCTGTCGATACAGTCGTAGCTTGGA	26	3.59683889244767
42	GTCTGCCCTCCTGGTTTTCTCC	22	3.59683889244767
42	GTCGTAGATCTCTGCGAGGAGGT	23	3.59683889244767
42	GTCGATCTTCTTCATTACTGACC	23	3.59683889244767
42	GTCGATCAGTTTGTCAGTGACTT	23	3.59683889244767
42	GTCAGCGCCCCCCGCCATACGT	22	3.59683889244767
42	GTCAAACTTGTTCGGATGTTTG	22	3.59683889244767
42	GTATTTAGCTTCGATCGTTGCA	22	3.59683889244767
42	GTATTCGTGGTCTGCTCAGTTGAGCA	26	3.59683889244767
42	GTATTCGTGGAGCTGTCCCTTGA	23	3.59683889244767
42	GTATTCGTCTTCGTCGACCTCA	22	3.59683889244767
42	GTATTCGGCCTTTGATTTGCAA	22	3.59683889244767
42	GTATTCAGAGCACTGTTAGTTTG	23	3.59683889244767
42	GTATGTGAGAGACTTGTGCTCG	22	3.59683889244767
42	GTATCAGATTGCGGAAGTG	19	3.59683889244767
42	GTAGTCGAATGCATACTGGACG	22	3.59683889244767
42	GTAGCTGTAGATTATTGACGATG	23	3.59683889244767
42	GTAGATTGATTCGTTGGCTATCG	23	3.59683889244767
42	GTACGCGTCGTCGACGGAGTG	21	3.59683889244767
42	GTACATAATCTTCAGGCAGAACA	23	3.59683889244767
42	GTACAATCGATCGCGTTCGGAT	22	3.59683889244767
42	GTAATTACTTTCCCATCCTGAAT	23	3.59683889244767
42	GTAATGGAGTCTGACAAGAGAT	22	3.59683889244767
42	GTAATCCGAAATGTTCCTCGTGC	23	3.59683889244767
42	GTAATATCACCGTAGAACTTCGG	23	3.59683889244767
42	GTAATAGCTCGTTGCGAAGTCC	22	3.59683889244767
42	GTAAGTATGAACATCGACGAAAG	23	3.59683889244767
42	GTAACCGGAAATATGCGACTGTG	23	3.59683889244767
42	GTAACAGCTAGAGACCGTGGGC	22	3.59683889244767
42	GTAAAAACGTGCGCCTCTAGA	21	3.59683889244767
42	GGTGCTTGATTTGAATAGAACA	22	3.59683889244767
42	GGTGAGTGACTGCGAGTGCTCT	22	3.59683889244767
42	GGTGAATGTAGCGTTCCTGATC	22	3.59683889244767
42	GGTAGCTGTCGATCTTGTCTCCA	23	3.59683889244767
42	GGTAGCACTGTTCCAGGATCGTT	23	3.59683889244767
42	GGGCGGTCCAGTTAGGACGAAT	22	3.59683889244767
42	GGGACAATTCTTACAGAACTACA	23	3.59683889244767
42	GGCATGAATCGCGTGGACTCTGT	23	3.59683889244767
42	GGCAGTACCGATCGTAGTAGGCA	23	3.59683889244767
42	GGACTTTATCAATGGCGAGAACG	23	3.59683889244767
42	GGACTCGGGTTGCGTTGGAACCG	23	3.59683889244767
42	GGAAGTGGTCAGATCTAGACTGA	23	3.59683889244767
42	GGAAGAACATAGGCTTTGTAA	21	3.59683889244767
42	GCTTGAGGTCGAAGTAGACGTG	22	3.59683889244767
42	GCTTCGGATAACTTTTGACAAATCTG	26	3.59683889244767
42	GCTGTTAACTGTAGGTAGAGATG	23	3.59683889244767
42	GCTGTGTCGAAAATGAATTATT	22	3.59683889244767
42	GCTGATCGTCGACCCATCGGGAC	23	3.59683889244767
42	GCTGACGAAGGTTGTGTAGATCT	23	3.59683889244767
42	GCTGAATGTCCTTGAAGAGAAC	22	3.59683889244767
42	GCTCTGATTACCGGAAACTCTT	22	3.59683889244767
42	GCTCCTTCCGTCGGCTCAGCTT	22	3.59683889244767
42	GCTCACTGTCTTGAATCCTGAA	22	3.59683889244767
42	GCTCAAGGTCACGTATGTAAGC	22	3.59683889244767
42	GCTATTTCGTGGTCGCGTAGAGC	23	3.59683889244767
42	GCTAGGGTTACTGTATTCTCCA	22	3.59683889244767
42	GCTACTGTTAGAGGGAAGACTGC	23	3.59683889244767
42	GCTAACGTCCTTCTGAATCGACT	23	3.59683889244767
42	GCTAACATCTGCAGTCGACTTG	22	3.59683889244767
42	GCGTTGTGAAGCTGTAGCCAGTA	23	3.59683889244767
42	GCGTGTCTCGGATGAACTTCTA	22	3.59683889244767
42	GCGGAATCGGAGCATCTCGAGCG	23	3.59683889244767
42	GCCTATTCTCGTAGAACAAAGG	22	3.59683889244767
42	GCCAAAGATCTTGGATGAGTGCT	23	3.59683889244767
42	GCAGTTCGAGCAGTTGGATAAGG	23	3.59683889244767
42	GCAGAGAGTCGATCCATCTGGA	22	3.59683889244767
42	GCAAGCATCGTCGCCCTGTCGC	22	3.59683889244767
42	GCAACTAGTGAATCTTCTG	19	3.59683889244767
42	GCAAAAACTGAAAGAAGAAACTC	23	3.59683889244767
42	GATTTTGAGCGTTGTTTGCTGC	22	3.59683889244767
42	GATTTGAGACTCTAAATGGCTG	22	3.59683889244767
42	GATTTGACCGAAGGTTTAGAAA	22	3.59683889244767
42	GATTTCATGACTGCATGGGCATA	23	3.59683889244767
42	GATTTATAGTGATCATAGGCTCT	23	3.59683889244767
42	GATTGATTATAGAGTATGAA	20	3.59683889244767
42	GATTGATCGTGCCACTAAGGGA	22	3.59683889244767
42	GATTGAGATCCGGGCTCTCCGC	22	3.59683889244767
42	GATTGAATCAATTCGGACGGTTA	23	3.59683889244767
42	GATTCTCGAGGACATGAAGAG	21	3.59683889244767
42	GATTCGGCTGTATTATTCGTGC	22	3.59683889244767
42	GATTCCTATTGACGACGGGGCG	22	3.59683889244767
42	GATTCATCGGGACTACGGTAGGA	23	3.59683889244767
42	GATTATTCGTGATAGTGTGAATC	23	3.59683889244767
42	GATTATTCATTAGACTGGCGAAT	23	3.59683889244767
42	GATTACTGGCCGCAAGTTCCAT	22	3.59683889244767
42	GATTAAGTAGTGCCTTCCATTCA	23	3.59683889244767
42	GATTAAGTACCTCTGTTCGAGCT	23	3.59683889244767
42	GATGTGCTCCTCTAACAGTGTT	22	3.59683889244767
42	GATGTCAGCAGTTTATTGTAGAA	23	3.59683889244767
42	GATGGAATCTGTACAGAGTG	20	3.59683889244767
42	GATGGAAGCTGTTAGCCGGATG	22	3.59683889244767
42	GATGGAACTGACGTGTAGCGA	21	3.59683889244767
42	GATGCGGTGATCGTTCGGTGCT	22	3.59683889244767
42	GATGATGCCGATGTAGTACCAACT	24	3.59683889244767
42	GATGATCTTGGCTCCCGTGAGAT	23	3.59683889244767
42	GATGAGATGACTGTCTGTTCCA	22	3.59683889244767
42	GATGACGATGTAGACACAAGCA	22	3.59683889244767
42	GATGACCGGTCTGCTGTTAGGAA	23	3.59683889244767
42	GATGACACTCCGGATGTAGGT	21	3.59683889244767
42	GATGAATTGACAGGAAGAATTAT	23	3.59683889244767
42	GATCTGATATTAGGGCTAAGCCATA	25	3.59683889244767
42	GATCTCTTTGCTCCTGTAGTTT	22	3.59683889244767
42	GATCGTAATCGGTTGAGGAGTGT	23	3.59683889244767
42	GATCGCTTTTTGCCGGATAAGG	22	3.59683889244767
42	GATCGATTTCATTCTTTATGAGC	23	3.59683889244767
42	GATCGATCGAAACGAATAACGG	22	3.59683889244767
42	GATCGATAGAATTCAAGCATCTT	23	3.59683889244767
42	GATCCGAATGTCGAAATGAGTT	22	3.59683889244767
42	GATCCATTAACAACTCGTGTAAT	23	3.59683889244767
42	GATCCAGAGCCTTCTTCTCCTTC	23	3.59683889244767
42	GATATTGCGAAGGATCAGAACCT	23	3.59683889244767
42	GATATTCACCGATTGTATGGAGC	23	3.59683889244767
42	GATATGAATGATTACTCCGATC	22	3.59683889244767
42	GATATATCTTCTGACTCTCCTT	22	3.59683889244767
42	GATATACTCCTGAGGAATGAGA	22	3.59683889244767
42	GATAGTATGAGTGCTGATGATAG	23	3.59683889244767
42	GATAGCTCTGACGCATGCAAAT	22	3.59683889244767
42	GATAGCGATCGACGATAACCAT	22	3.59683889244767
42	GATAGAACTGCCGGGACTCGGA	22	3.59683889244767
42	GATAATTGCCGACTAGAGAACAT	23	3.59683889244767
42	GATAATGGTCCTAGATGATTACT	23	3.59683889244767
42	GATAATCCATGTAAGCAAAAGCA	23	3.59683889244767
42	GATAAATCTAGTGAGAGACCATT	23	3.59683889244767
42	GATAAATCGGTCTTTCCAG	19	3.59683889244767
42	GATAAAGGATATACAATAGAACT	23	3.59683889244767
42	GAGTTTCGGATATGGTGACAACA	23	3.59683889244767
42	GAGTAGATCCTTGAGACGGGAGA	23	3.59683889244767
42	GAGTAATGTTCAAGAAAAGAAT	22	3.59683889244767
42	GAGGGACATGGAACTGACTGTG	22	3.59683889244767
42	GAGGCCGTACGAGTAAGAATCGGACA	26	3.59683889244767
42	GAGGATTGATGGACAATTAAAA	22	3.59683889244767
42	GAGGACAAGGATCATTAAA	19	3.59683889244767
42	GAGGAATTGCTCGGCTGTGATGG	23	3.59683889244767
42	GAGCTACCGACTGATGATCATCA	23	3.59683889244767
42	GAGCATCTCTCGATTTCGGCTGC	23	3.59683889244767
42	GAGCATCGTCATGAACAGCAGC	22	3.59683889244767
42	GAGAGGATCTGGTAGTTCATCC	22	3.59683889244767
42	GAGAGAATGATCGGACAGTCGTA	23	3.59683889244767
42	GAGAGAATCTACTGAGAATTGGG	23	3.59683889244767
42	GAGACTGCTCCTTCGATTGGAAT	23	3.59683889244767
42	GAGACTGCCTCAGAGATGATCTG	23	3.59683889244767
42	GAGACTCTAAATGGCTGAAAAAT	23	3.59683889244767
42	GAGACAATCGACCAGAGGAGTGT	23	3.59683889244767
42	GAGAATCAGTGACGGTGCTGTG	22	3.59683889244767
42	GAGAAGCCTGGCTCACGATGAAG	23	3.59683889244767
42	GAGAACGTACAGAGTTAGAC	20	3.59683889244767
42	GAGAACACATGGTTTCTACTGACA	24	3.59683889244767
42	GACTGTCGGCATTCGAGGATCGAA	24	3.59683889244767
42	GACTGGTGACTGCACTTTGCA	21	3.59683889244767
42	GACTGACGTACGATAACGGAAT	22	3.59683889244767
42	GACTCTTGGGACTGTGTGGGAG	22	3.59683889244767
42	GACGTGTAAAGGTACGTTGGACTT	24	3.59683889244767
42	GACGTGCGCTGTAGCCACTTGGC	23	3.59683889244767
42	GACGTATCGTCCTCATCGGCAT	22	3.59683889244767
42	GACGTAGACTAGATTGATGAGCT	23	3.59683889244767
42	GACGGGACGCGTAGGCGAAAG	21	3.59683889244767
42	GACGGCTTCTTCTTTGAAGGGA	22	3.59683889244767
42	GACGCTAACGATCTGATCTATTGA	24	3.59683889244767
42	GACGATCTAGCACTACTCCGT	21	3.59683889244767
42	GACGATCGCAATTATATTGGC	21	3.59683889244767
42	GACGAGGAGAAGTTGTAGTACTT	23	3.59683889244767
42	GACGAGACGATCCAGAGGAGGA	22	3.59683889244767
42	GACGAATCGCTCGATGTTGAA	21	3.59683889244767
42	GACCGAACTGCGACGACGATGGA	23	3.59683889244767
42	GACCATTGGCCGTCGCACCATG	22	3.59683889244767
42	GACCATCGATGGATACAGCTATT	23	3.59683889244767
42	GACATGAACGGTAGGAAAATGTA	23	3.59683889244767
42	GACATCAATGTGCTGTAGCGTG	22	3.59683889244767
42	GACATATGCATTGTTGGAACGGA	23	3.59683889244767
42	GACACTGACATCGGACTGTGAA	22	3.59683889244767
42	GACAATAGTAGCACTTCCGTGAT	23	3.59683889244767
42	GACAAGTGCCTCGGAGCTGACTC	23	3.59683889244767
42	GACAAGACTGAAGACCAGACCA	22	3.59683889244767
42	GACAACGCACGACTTCGGACGAA	23	3.59683889244767
42	GACAAACGATCGCACATATTCTG	23	3.59683889244767
42	GAATTTCGATCGGCCGCAGCGG	22	3.59683889244767
42	GAATTTAGTTCGGGACCAAGTGC	23	3.59683889244767
42	GAATTGATCTTGGTAACAGCTC	22	3.59683889244767
42	GAATGTAATCTAGCGTAGTCCTT	23	3.59683889244767
42	GAATGGCGAAGGAGAATCGAGC	22	3.59683889244767
42	GAATGGAGCTTTTGTAGAAAGTT	23	3.59683889244767
42	GAATGATCCGGAATGGGAAGATG	23	3.59683889244767
42	GAATGAGCACGTCGTCGTAGACG	23	3.59683889244767
42	GAATGAGCAACGCGGAGCGATG	22	3.59683889244767
42	GAATCCTCTTCACGATTGTTGG	22	3.59683889244767
42	GAATAGTCCTCGGATCCAATCTG	23	3.59683889244767
42	GAATAGACAAGGGTTGTTAGACG	23	3.59683889244767
42	GAATAAGAACCAGTGGCGTGGC	22	3.59683889244767
42	GAAGTTGAACTGATGCTTTG	20	3.59683889244767
42	GAAGTGTGAACGATGAGGCAGT	22	3.59683889244767
42	GAAGTGTCATCGTAATTACTCG	22	3.59683889244767
42	GAAGTGGAATTGGACGGGAATG	22	3.59683889244767
42	GAAGTGCTTGATCGATGGACTC	22	3.59683889244767
42	GAAGTCTGTTACTGAAGTGAATC	23	3.59683889244767
42	GAAGTATCGATCTTAGGGGAGTA	23	3.59683889244767
42	GAAGTAGGGCGCGTTGAACTTGC	23	3.59683889244767
42	GAAGTAAATAGTCTGGACTGGCGC	24	3.59683889244767
42	GAAGGTGCCAGAGGAAAAGACGA	23	3.59683889244767
42	GAAGGCGCGATACCGGAGATG	21	3.59683889244767
42	GAAGGATGTTGCAGTGCATAAGA	23	3.59683889244767
42	GAAGCTAAAGAAGAGGACAATG	22	3.59683889244767
42	GAAGCAGAACAATGAAGAGAACA	23	3.59683889244767
42	GAAGAGTTCTTAAGATCAGAGC	22	3.59683889244767
42	GAAGAGCTGAGAATATTGAACG	22	3.59683889244767
42	GAAGACGTAGGACCGCCAATCG	22	3.59683889244767
42	GAAGACGAGAATGACCGAGGTAA	23	3.59683889244767
42	GAAGAATCGTGCGATTAGGAAGA	23	3.59683889244767
42	GAAGAAAAGGTCTTTGACTGAGA	23	3.59683889244767
42	GAACTTGAGCGCCTAAGTCACGA	23	3.59683889244767
42	GAACTCGAGAGCGATTGCGATAG	23	3.59683889244767
42	GAACCACGTGCTTCCGTAATGA	22	3.59683889244767
42	GAACATGGGAGCTCCGAATGCC	22	3.59683889244767
42	GAACAGACGAGCCATCTGGCA	21	3.59683889244767
42	GAAAGTGTAGAATACAGCAATG	22	3.59683889244767
42	GAAAGGTTCGTGTAGTCCGACGA	23	3.59683889244767
42	GAAACGCGAATAGCCGAGGCGG	22	3.59683889244767
42	GAAACGATCAAATTGAAGAGAA	22	3.59683889244767
42	GAAACGAGCTAGGGGAAGGAAG	22	3.59683889244767
42	GAAACGACTTGATAATTTGAT	21	3.59683889244767
42	GAAACATCCACAGACTGCTCGG	22	3.59683889244767
42	GAAAATATCAGCAAGTGGAATG	22	3.59683889244767
42	GAAAACGAGATAAAGACGGAGC	22	3.59683889244767
42	GAAAACGAGAATGGACGTGTGAA	23	3.59683889244767
42	GAAAAATTTATGGCGTGGAGGA	22	3.59683889244767
42	CTTTTCGGAGTAATAGACGGTGG	23	3.59683889244767
42	CTTTACATCGAACGGTCGTCGT	22	3.59683889244767
42	CTTGATCGCTTCCTTCTCGACT	22	3.59683889244767
42	CTTCTTATCTGTTCAGCTTGATCA	24	3.59683889244767
42	CTTAGTTGTGGACGTGTTTGAA	22	3.59683889244767
42	CTTAGGCTTTGGAACATCAA	20	3.59683889244767
42	CTCCTCCCCCGCAATAGGAAG	21	3.59683889244767
42	CCTTCTGATCTTCCCGTAGAG	21	3.59683889244767
42	CCGCCTGTGATGAAGAATGGAATT	24	3.59683889244767
42	CATCGAGACCAACACGACTGCTCA	24	3.59683889244767
42	CAATATACGATTCGAGAACATGA	23	3.59683889244767
42	CAAGACTGGGCACCTGCACACTC	23	3.59683889244767
42	ATTTCAGTCGACGAACGATGATA	23	3.59683889244767
42	ATTTATCGATCGACGATGACGGT	23	3.59683889244767
42	ATTATCATCCTTGGTCTCTTCAG	23	3.59683889244767
42	ATGACGATCGAGTGTAGCGGACT	23	3.59683889244767
42	ATGACCTGTACAATTGTAGACT	22	3.59683889244767
42	ATCTCAACAATCGGATAAGACA	22	3.59683889244767
42	ATCTAAAAACACAATTGCGTACA	23	3.59683889244767
42	ATCAATCGGATGGGATGACGAGT	23	3.59683889244767
42	ATCAACAATGTCGGAAGTCTTCT	23	3.59683889244767
42	ATATGGACGGCTCTTCGCAAATT	23	3.59683889244767
42	ATATCATTATGTAGGCGCTAGGC	23	3.59683889244767
42	ATATATTCGTGCGAAAACTGCGA	23	3.59683889244767
42	ATATATGTATATGGACGGCTCT	22	3.59683889244767
42	ATAGTCTGGCTGAGAACATCCC	22	3.59683889244767
42	ATAGACGTTATTCTTTGGACGG	22	3.59683889244767
42	ATAATTTGTAGAACAAGTGTGCT	23	3.59683889244767
42	ATAATCTCTTGGAATAGACTTG	22	3.59683889244767
42	ATAATCGAATAGGACAAAGACA	22	3.59683889244767
42	ATAACTGTCTTTCGATCGCTCT	22	3.59683889244767
42	AGTAGGACCGATCGATACAGTC	22	3.59683889244767
42	AGATTCGGAGATGTGTGACCGTG	23	3.59683889244767
42	AGACAAATTGGCTGGTTGTAGACA	24	3.59683889244767
42	AATTTTCGGTTGTGCGGAGGATG	23	3.59683889244767
42	AATTTCAACAAAGGACAACATGAA	24	3.59683889244767
42	AATTGATCACGAAGATGGAATACG	24	3.59683889244767
42	AATTCGGTAAGTATGTAGCTGA	22	3.59683889244767
42	AATTCCACTTGAGGACTAGGGCA	23	3.59683889244767
42	AATTACACGCCTAGCTCTAGAAA	23	3.59683889244767
42	AATGGGTGCTTGATTTGAATAGA	23	3.59683889244767
42	AATGGCATTGCATGAATTCACGGC	24	3.59683889244767
42	AATGGCACTGCATGAATTCACGNC	24	3.59683889244767
42	AATGACACTCTGACATTGTCGG	22	3.59683889244767
42	AATAGACAATCTGAAGACCGTGG	23	3.59683889244767
42	AAGTTCAGACGAGTTCGACGAGT	23	3.59683889244767
42	AAGATTATTTGCTGCTGACTCGT	23	3.59683889244767
42	AACTGTGCCTTTAGACTACTAA	22	3.59683889244767
42	AAATGGATCTGTGGAGACTCGT	22	3.59683889244767
42	AAATACAATAGATCTCGAGAAAA	23	3.59683889244767
42	AAAGATGGCCGGAAGTGTCGG	21	3.59683889244767
42	AAAGATCTTGGATGAGTGCA	20	3.59683889244767
41	TTTGGATATTCGATTCTTGCG	21	3.51119987119891
41	TTTGATTGAACCTTCCGATGT	21	3.51119987119891
41	TTTGATGTCTGTAGAGGAGAG	21	3.51119987119891
41	TTTCTATCAGTCGTACGACGT	21	3.51119987119891
41	TTTCATTGTAGAACGCATTCT	21	3.51119987119891
41	TTTAATACAGCTTTCGACCGACG	23	3.51119987119891
41	TTGTAGGCAACTGGGCTTTCC	21	3.51119987119891
41	TTGCATTGCTGGACGAGCTGG	21	3.51119987119891
41	TTGCATATTCGGACCTTCTAG	21	3.51119987119891
41	TTCTTGTCTGACAGCTTTGTT	21	3.51119987119891
41	TTCTTCGATGCTATCTCGCGC	21	3.51119987119891
41	TTCTTAGCAGTACAGATTGGC	21	3.51119987119891
41	TTCGTAGTTCTGATACAGTCT	21	3.51119987119891
41	TTCATTCTGCAGGCCCGTAGC	21	3.51119987119891
41	TTCACGTAGGCTCTCTATTGC	21	3.51119987119891
41	TTATTGCAGTGCTCCGTGTGA	21	3.51119987119891
41	TTAGTCGAGGGAATGTTATCG	21	3.51119987119891
41	TGTTGGGTCTGCACTGCAGTG	21	3.51119987119891
41	TGTTGATCGGATGTATTGTTT	21	3.51119987119891
41	TGTTCTCGAGAATTCTATTTC	21	3.51119987119891
41	TGTAGATCTCTTCTGCGAGGG	21	3.51119987119891
41	TGTACAGACTCTGAAGCTT	19	3.51119987119891
41	TGTAACCAGATCTCGGGCAAG	21	3.51119987119891
41	TGGGACTGGCAATTGAAGCGT	21	3.51119987119891
41	TGGCTGTTTGGTTCACCACTC	21	3.51119987119891
41	TGGACTTCGGGTACACTCGAA	21	3.51119987119891
41	TGCGATCATGCCTTATTGTCT	21	3.51119987119891
41	TGCATGATCGCGTCATTACCT	21	3.51119987119891
41	TGATCGAGCAAAACATTGGCA	21	3.51119987119891
41	TGATATAGGATCTCATAGTGG	21	3.51119987119891
41	TGATAGGACGTAGATTTGATC	21	3.51119987119891
41	TGAGTTCGTGATATTTCCTGA	21	3.51119987119891
41	TGAGTGCGATGTTCTGAGGGC	21	3.51119987119891
41	TGAATCGATCACGCAGTGTGC	21	3.51119987119891
41	TGAAGTGCTGGCTGTGCAGCA	21	3.51119987119891
41	TGAAAGACCGGTTGGTAGTGAGACG	25	3.51119987119891
41	TCTTTCCTGTGACTGAGCTAC	21	3.51119987119891
41	TCTTGATTGGGCGTACCGAAG	21	3.51119987119891
41	TCGTGGGCCAAACGTCTCTTG	21	3.51119987119891
41	TCCGTAGAGCTTCTCATCACG	21	3.51119987119891
41	TCCGACTGTGGAAGTGGTTCAC	22	3.51119987119891
41	TCCAGCGGTGGTAGACTTGCA	21	3.51119987119891
41	TATTAGCTTAGTACGAATTTG	21	3.51119987119891
41	TATGATCTTGGGGATGCCCGC	21	3.51119987119891
41	TATGACAGTGACTTTTGTATT	21	3.51119987119891
41	TATGACACCTGGGCGAACTTTCC	23	3.51119987119891
41	TATAGATCGATCTTTCTGGGC	21	3.51119987119891
41	TATAAGGAACTTCTTGGCTGC	21	3.51119987119891
41	TATAAGCGTTGCCATTGGTGA	21	3.51119987119891
41	TAGTAGTTCGGCTGACGTGAT	21	3.51119987119891
41	TAGCTGTGGGGCTTCCAGAAT	21	3.51119987119891
41	TAGCAACTCGTTCGTCTGTCG	21	3.51119987119891
41	TAGAGGACATGTTCTGGGTTG	21	3.51119987119891
41	TACTTCTAGCCCAGAGTGTCCAAA	24	3.51119987119891
41	TACGATTGATATGCTTTGTGA	21	3.51119987119891
41	TACGAGTGCATTTCCCTTCGA	21	3.51119987119891
41	TACAGCGCTCGCGAAACTTGA	21	3.51119987119891
41	TAATACGGAAAGATGTTTGAT	21	3.51119987119891
41	TAACCGGATACCCCCATCCCGCTT	24	3.51119987119891
41	TAAATCGTGGCATGAATGTGA	21	3.51119987119891
41	GTTTTGTAGACGAAGAATCCGG	22	3.51119987119891
41	GTTTTCTCTCGTCGTTATGGGAT	23	3.51119987119891
41	GTTTTCGATTGATCTTTGGATTG	23	3.51119987119891
41	GTTTGTGTCTTCCGATCGTCGA	22	3.51119987119891
41	GTTTGTGTCTCCGAGACGTGCA	22	3.51119987119891
41	GTTTGCTCAGCTCTGAAACAGAA	23	3.51119987119891
41	GTTTCTACTCTGAATTTGTCTC	22	3.51119987119891
41	GTTTCCGCTGCAGAACGCGCA	21	3.51119987119891
41	GTTTATCCGAGAATGAACCTGAT	23	3.51119987119891
41	GTTTAGGAAAAGGAACCGTATCA	23	3.51119987119891
41	GTTGTTGGTCGAATAGTCGATG	22	3.51119987119891
41	GTTGTGCGATCGTAGTTTAGATG	23	3.51119987119891
41	GTTGTCGATCCTAGGGATCTCGT	23	3.51119987119891
41	GTTGTAGTAGTATGTGTGCACTG	23	3.51119987119891
41	GTTGTAGACGAACGGCGTCGTG	22	3.51119987119891
41	GTTGGTTCGGTTCCCCGGCTGTG	23	3.51119987119891
41	GTTGATGATCAAGTGATTGTTG	22	3.51119987119891
41	GTTGATGAATAACACCGTGGAAATCA	26	3.51119987119891
41	GTTGATCTCTCGGACGAAGGGT	22	3.51119987119891
41	GTTGATCTAATACACGCTCTAAT	23	3.51119987119891
41	GTTGACGTAGGTCTCGAGGAACT	23	3.51119987119891
41	GTTCTTTCTCTCGGCTGTATAAC	23	3.51119987119891
41	GTTCGTTCATTACATTCTCGCC	22	3.51119987119891
41	GTTCGGGCTTGTATTCTTTTTC	22	3.51119987119891
41	GTTCCTGGCGTCGGCTTCTTTGG	23	3.51119987119891
41	GTTCCTGATCGAGGTCACGCTGT	23	3.51119987119891
41	GTTCACGTCGTCCACGAAGATC	22	3.51119987119891
41	GTTCAATATCGGATTCTGCCTC	22	3.51119987119891
41	GTTATGTGAGAGAAGCGAATCGT	23	3.51119987119891
41	GTTATGGAGTGAAGCTGCTGC	21	3.51119987119891
41	GTTAGGTGCATGAAATATGAACA	23	3.51119987119891
41	GTTAGATCATGGATCGCAGCTG	22	3.51119987119891
41	GTTAACTGAAATGTTCCTCGTGC	23	3.51119987119891
41	GTGTTCTCTGGAATGTCTGCAG	22	3.51119987119891
41	GTGTGTTCTTTCGTAAATATGAA	23	3.51119987119891
41	GTGTCGAGTTGGCTTTGGAGTC	22	3.51119987119891
41	GTGGTTTGTCTGTCTTAGGAGCA	23	3.51119987119891
41	GTGGCTGTAGCTCTGATCTTAG	22	3.51119987119891
41	GTGGATACTGGGTGACTGAAGTG	23	3.51119987119891
41	GTGCGCTCGGCTGGATGCTCCC	22	3.51119987119891
41	GTGCGACTGATATAATGCCTCTC	23	3.51119987119891
41	GTGCCGGATGTATTTATTTTTAT	23	3.51119987119891
41	GTGATTGGACAGTCTGAGCTGTT	23	3.51119987119891
41	GTGACGTATCCTGTGCCTGTGGA	23	3.51119987119891
41	GTGAAGAGCGGAGGCTGTGTG	21	3.51119987119891
41	GTGAACATCGTCTTGTAAGTGCT	23	3.51119987119891
41	GTGAAATCGTCGGACTCGAATTC	23	3.51119987119891
41	GTCGATCCATCCGGGAACGTAGA	23	3.51119987119891
41	GTCCGATCGTGCTCCAGAATGGT	23	3.51119987119891
41	GTCATATCTGGGACTGCGGCCT	22	3.51119987119891
41	GTCACGATCACAAAAGACTAGA	22	3.51119987119891
41	GTATTGATTGTGACTCGGACCGTG	24	3.51119987119891
41	GTATTCTTGTCCCTGTGATCACT	23	3.51119987119891
41	GTATTCCGAATTGTAATCGCAGTGAT	26	3.51119987119891
41	GTATTACAATAGAGCTCAAAAAG	23	3.51119987119891
41	GTATTAAAAGTTGCCCAAGCTCT	23	3.51119987119891
41	GTATGAGAGTGTTAAGAACTGCT	23	3.51119987119891
41	GTATCGTGAATGGGAACCCCT	21	3.51119987119891
41	GTATCGATCTACAGTAACCTAT	22	3.51119987119891
41	GTATAGCAATGTTGTGGAGGTG	22	3.51119987119891
41	GTATAAACGCGTCGGAATAACAG	23	3.51119987119891
41	GTAGTCTCCTTGTAGAATTCTC	22	3.51119987119891
41	GTAGTATGTCCCGACTGTTGACA	23	3.51119987119891
41	GTAGGCAGAGAAGGTCAGACGG	22	3.51119987119891
41	GTAGATCTTCTTATTACGAATTG	23	3.51119987119891
41	GTACTGGAGATGCTGCTGGCTCT	23	3.51119987119891
41	GTACCGATCAGTGTGTGTGAAA	22	3.51119987119891
41	GTACAATAATCGTCAATCCTCT	22	3.51119987119891
41	GTACAACTCTCCGATTCCGACTC	23	3.51119987119891
41	GTACAACTCTCCGATTCCGACT	22	3.51119987119891
41	GTAAGCTTCACCGTCGCGATGT	22	3.51119987119891
41	GTAACTGTAACTCCTCGAAGTCA	23	3.51119987119891
41	GTAACGGATGCCTATGACGGGC	22	3.51119987119891
41	GTAACGCGTCGTCGACTACCC	21	3.51119987119891
41	GTAACATCTTCGAAACAATGAAT	23	3.51119987119891
41	GTAAAAATCTTGGCTCGTAGA	21	3.51119987119891
41	GGTATCTTCTGAGGGCTGTCCA	22	3.51119987119891
41	GGGGAATGGAGCTCACAGGACC	22	3.51119987119891
41	GGGATTGTATAGTTTGTAACCA	22	3.51119987119891
41	GGGAGAAAGTCGGTAGGAGACTG	23	3.51119987119891
41	GGCGATCTTCGGGTGGAAGCACT	23	3.51119987119891
41	GGATGATCCCAATACCGTAGGAT	23	3.51119987119891
41	GGAGTTTGTATCGTCGATAAGCT	23	3.51119987119891
41	GGAAACGAGTCAATGTATAGCG	22	3.51119987119891
41	GCTTTCGATCGACGTTTCGG	20	3.51119987119891
41	GCTTTCGAGAACCGCTGATCGT	22	3.51119987119891
41	GCTTGTACTTGTGGCCGATGGAC	23	3.51119987119891
41	GCTTCTTGTAGTCGTGATTGAGA	23	3.51119987119891
41	GCTTAAACTCTGCGAGTGCTCGT	23	3.51119987119891
41	GCTGTAGATCGTGAGGCAGGTG	22	3.51119987119891
41	GCTGGTGAGGAATAACCTGAGC	22	3.51119987119891
41	GCTGATTGCTAGACGTGCTGAT	22	3.51119987119891
41	GCTGATAGGCGATGAACTCGTT	22	3.51119987119891
41	GCTCTAGTTTGTACTCTGCTCG	22	3.51119987119891
41	GCTCCCTCTGACTCGATTCGGC	22	3.51119987119891
41	GCTCAGACTGTCAAGGCGATTG	22	3.51119987119891
41	GCTCAAATCCGGGATTGTATAG	22	3.51119987119891
41	GCTAGGTGGACGATAGACTAAGC	23	3.51119987119891
41	GCTAGGACACACAAGGACTTCAT	23	3.51119987119891
41	GCTAGAATCGCATGACCGTAAGC	23	3.51119987119891
41	GCTAATTTCCGGATCAGTTGTCG	23	3.51119987119891
41	GCTAATGACGAAAGACGTGGAAA	23	3.51119987119891
41	GCTAAAGACGATCTCGTGGGC	21	3.51119987119891
41	GCGGTCTGAACGAAAGATATC	21	3.51119987119891
41	GCGAGGTGTCTTAGGCTTTGGA	22	3.51119987119891
41	GCCCAAAAACTGTTGGTTCTCT	22	3.51119987119891
41	GCCATAACTAATGATTCGGACGT	23	3.51119987119891
41	GCCACTGATGAGCTCAATACTGTCA	25	3.51119987119891
41	GCATTGAATGAACCCATGATCA	22	3.51119987119891
41	GCATAGCCTCATAGGATGTAGTG	23	3.51119987119891
41	GCAGTATTCGATCGAGTTTGAGCT	24	3.51119987119891
41	GCAGTAGGACCGATCGATACATT	23	3.51119987119891
41	GCAGATCTTCGAGTAGCCGGAG	22	3.51119987119891
41	GCAGAATCGAAAGGAGTCCTGTA	23	3.51119987119891
41	GCACATGGGACGCGATCTCTCTA	23	3.51119987119891
41	GCAATTCATGACATCCGACAGT	22	3.51119987119891
41	GCAAGTTCCGAGGAGTTGAGGGC	23	3.51119987119891
41	GCAAGTGTACTGTAGATTCCTTC	23	3.51119987119891
41	GCAAGACGGCTTCGCGAGCTCGA	23	3.51119987119891
41	GCAAATATAGTTAGCAAAGGTG	22	3.51119987119891
41	GCAAACTGTGGAAACTTGGCGTA	23	3.51119987119891
41	GATTTTGGATTATGCTTTCGGT	22	3.51119987119891
41	GATTTTGACGTGACGATGCCTG	22	3.51119987119891
41	GATTTGGGCCGTAGAGACGGA	21	3.51119987119891
41	GATTTGAGGTCAGAACGGACTTGT	24	3.51119987119891
41	GATTTCATGGCACGGGATCGGG	22	3.51119987119891
41	GATTGGGACGATTGCAAGCTCC	22	3.51119987119891
41	GATTGGACGAGGGAAACTCTAA	22	3.51119987119891
41	GATTGCAGTGCTGGCCTAGGTT	22	3.51119987119891
41	GATTGCAATCGATCGCCGACGT	22	3.51119987119891
41	GATTGACGACGTACTCCGACACGA	24	3.51119987119891
41	GATTGACCCGTTGGAAGATGGA	22	3.51119987119891
41	GATTGAAGTTGCTGCAGCTCG	21	3.51119987119891
41	GATTCTGATGATGAGAGGAGTG	22	3.51119987119891
41	GATTCGAGAGGAGTCGGCGGAGT	23	3.51119987119891
41	GATTCCTCTGATCAGATCAGTC	22	3.51119987119891
41	GATTCCAGCATGAGGCACCA	20	3.51119987119891
41	GATTATTGATGAAAGTCCTGTCC	23	3.51119987119891
41	GATTAGGCGTCTACAGTGATCTTT	24	3.51119987119891
41	GATTAGGCGGTGGTTCTCGAAC	22	3.51119987119891
41	GATTAGAATCGTGAAGATAGGA	22	3.51119987119891
41	GATTAAATGAGGCTGGTCTGACT	23	3.51119987119891
41	GATGTTTTACAAGCGACCCTTTG	23	3.51119987119891
41	GATGTGGCAGCTGACGATACGG	22	3.51119987119891
41	GATGTCTTGCTTGGTACGAACTG	23	3.51119987119891
41	GATGGTCAGTGAGACGAACAACT	23	3.51119987119891
41	GATGGGCTCGTCGGTGTTGCCGT	23	3.51119987119891
41	GATGCTGGAGGTAAGCTTGCGC	22	3.51119987119891
41	GATGCGAGTTGTAGATAGAGGA	22	3.51119987119891
41	GATGATCTTGACGCCGACAGCA	22	3.51119987119891
41	GATGAGTGACAAGAATGCGACGT	23	3.51119987119891
41	GATGAGATTGGCAATGATGGCG	22	3.51119987119891
41	GATGAGATAACAATATGTAGTAG	23	3.51119987119891
41	GATGACTTCTGATCCCAATGGC	22	3.51119987119891
41	GATGACGTGATCGATGCTCTCG	22	3.51119987119891
41	GATCTTGTGGAGCGGTATGTCT	22	3.51119987119891
41	GATCTTGTCGCCAATCTTTGCAA	23	3.51119987119891
41	GATCTTGAATTTGTTGCGTTGTAA	24	3.51119987119891
41	GATCTGGCGATCGTCTGGAGACGA	24	3.51119987119891
41	GATCTGCATCGTGATTCGACTG	22	3.51119987119891
41	GATCTGATAGTTTCGACCTGA	21	3.51119987119891
41	GATCTCTTTTCGGCCTTACTCAG	23	3.51119987119891
41	GATCTCTCTATCGGACGAGCGC	22	3.51119987119891
41	GATCTACGGTGGAGTAATCCCA	22	3.51119987119891
41	GATCGGTACCGTATCTTCAGCCA	23	3.51119987119891
41	GATCGGTAACTATACTCCCTAT	22	3.51119987119891
41	GATCGATCGTCCTTGAACACGA	22	3.51119987119891
41	GATCCTCTGTAGAATATCATGG	22	3.51119987119891
41	GATCACTGTAATCTTGTAATTT	22	3.51119987119891
41	GATCAAGCCAAATCTGTCCGAT	22	3.51119987119891
41	GATATTGCGGATGCAAAGAGTCG	23	3.51119987119891
41	GATATTGCCATGCTCCATCTTGG	23	3.51119987119891
41	GATATTGCAGACTCTTCCCCCG	22	3.51119987119891
41	GATATTAAACGGAGAACGGCTCTT	24	3.51119987119891
41	GATATGTGATCGCTTGATGAT	21	3.51119987119891
41	GATATCTGGTTGGGATGACATG	22	3.51119987119891
41	GATATAGTTCTGATATAGCTCT	22	3.51119987119891
41	GATAGTGAGTTGATCTTCAAGC	22	3.51119987119891
41	GATAGATGCGCTCTTGTACACTCT	24	3.51119987119891
41	GATAGATCTTCTTCATGAGAGC	22	3.51119987119891
41	GATAGACAAGCTACGATGACA	21	3.51119987119891
41	GATAGAAATAGACCTCGTTG	20	3.51119987119891
41	GATACGGTAGATCACAGAGCGG	22	3.51119987119891
41	GATAATTGGACTTGGTACAACT	22	3.51119987119891
41	GATAATGTTTCCCAGTGGCTGTT	23	3.51119987119891
41	GATAATCTTCCTCTGGACAAGCA	23	3.51119987119891
41	GATAATAGCGTGGCCGAGTAGTA	23	3.51119987119891
41	GATAAGACTGCGCACTTTGTTGA	23	3.51119987119891
41	GATAACAAAGTGAATTTCCTGC	22	3.51119987119891
41	GATAAAGACGATACGGAACGGCT	23	3.51119987119891
41	GATAAAAACAGAAAGTCGATGAA	23	3.51119987119891
41	GAGTTGGTCCGGACCTCGGTGGG	23	3.51119987119891
41	GAGTGGACTGTTCGTTAGTAGC	22	3.51119987119891
41	GAGTGGAATTTTACGAGTACATT	23	3.51119987119891
41	GAGTGATCGCATCGGGACGCATA	23	3.51119987119891
41	GAGTGAGCGGCCGATTGTGTTGA	23	3.51119987119891
41	GAGTGACTCAGGATCCGATTC	21	3.51119987119891
41	GAGGATTGAAGAAACAGATCGAC	23	3.51119987119891
41	GAGGATTAGGATGAAGTACTGCA	23	3.51119987119891
41	GAGGATCGAGAGTAGAAGGAACA	23	3.51119987119891
41	GAGGAGGTCTTCGAGATGAGGA	22	3.51119987119891
41	GAGGAGAAACTCTGTAGGGCG	21	3.51119987119891
41	GAGCGGATTGGAAGAGGCGGAG	22	3.51119987119891
41	GAGCGAACGTCCTCGTGTAGATC	23	3.51119987119891
41	GAGATGTTTGCGTGGCGTAGAC	22	3.51119987119891
41	GAGATGTCTGTGGCTGTCATAG	22	3.51119987119891
41	GAGATCGGAATTGTGAAGAATCT	23	3.51119987119891
41	GAGAGATCTTCTACTGTTATCGG	23	3.51119987119891
41	GAGAGAATCGACTGTAGACGAGG	23	3.51119987119891
41	GAGACTTCATTGTGGCAGAAGA	22	3.51119987119891
41	GAGAATATTGAACGAGAGCACGT	23	3.51119987119891
41	GAGAATACGTTGAGCTCCCGAT	22	3.51119987119891
41	GAGAACTAAACAATTCTGGCGT	22	3.51119987119891
41	GAGAAATGCACGAATATCGGAA	22	3.51119987119891
41	GACTTTCTGACTTTGCGCCAGAC	23	3.51119987119891
41	GACTTGTGACTGCAGCAGTACC	22	3.51119987119891
41	GACTGAGCTGGAAGAAACTTC	21	3.51119987119891
41	GACTGAACAGGATGCATATCCA	22	3.51119987119891
41	GACGTGTCGTGTAGAAATGGAA	22	3.51119987119891
41	GACGTATCCTGTGCCTGTGGATG	23	3.51119987119891
41	GACGGTTTGTGTCTCCGAGACG	22	3.51119987119891
41	GACGCTGAGAAGCCTGGAGAAT	22	3.51119987119891
41	GACGATTGTGATTTTGTAAGTA	22	3.51119987119891
41	GACGATTGACGATCGACGATTGA	23	3.51119987119891
41	GACGAGATTCGGCATTGCAGAA	22	3.51119987119891
41	GACGAGAAGGTGAGCGAGTTGGA	23	3.51119987119891
41	GACGACAAGGGCGAATTGACGA	22	3.51119987119891
41	GACGAAGCACAACGACATCCGC	22	3.51119987119891
41	GACGAAGATCTCGGAGGCGCTCA	23	3.51119987119891
41	GACGAAAGGCTCCTCGGCAAGA	22	3.51119987119891
41	GACCTCTCGGACGGTAGTCGTG	22	3.51119987119891
41	GACCTACGGGCGAAAACAAGGACA	24	3.51119987119891
41	GACATTTGCATCAGAATATTGAGA	24	3.51119987119891
41	GACATGGAACTGACTGTGGATG	22	3.51119987119891
41	GACAGTGTTTCCACAAGTGAA	21	3.51119987119891
41	GACAGTGACGATCTGATGCACAC	23	3.51119987119891
41	GACAGTCGCTACGAGTAGGAGC	22	3.51119987119891
41	GACAATTGAAAGGAAGAGCTTTGAT	25	3.51119987119891
41	GACAAGACCAGGGGCATTTTGG	22	3.51119987119891
41	GAATGGCGCTCTTGTTGAACTT	22	3.51119987119891
41	GAATGGCCTCTAGTTGATCTCT	22	3.51119987119891
41	GAATGGATTCGTTGAGGACGGA	22	3.51119987119891
41	GAATGAGAGTGACGAGACAGTGT	23	3.51119987119891
41	GAATGAATAGAATATGATGAATA	23	3.51119987119891
41	GAATGAACTATGGGAGACAACAT	23	3.51119987119891
41	GAATGAACGGAATAATAAATAGAA	24	3.51119987119891
41	GAATCGACGTCGATGAGATGGT	22	3.51119987119891
41	GAATAGGGTGCGTAGTCGAAATC	23	3.51119987119891
41	GAATACGGAATACGGATTGGAC	22	3.51119987119891
41	GAATAATGGGCCAGAATTCACGA	23	3.51119987119891
41	GAATAACGACGATTGTGAGTGAA	23	3.51119987119891
41	GAATAAATACAATAGATCTCGA	22	3.51119987119891
41	GAAGTGCACGGGCTGATCGATGC	23	3.51119987119891
41	GAAGTCATCGTCGGGCCGCGTCG	23	3.51119987119891
41	GAAGGCGGAAAACTGGTGTGCTC	23	3.51119987119891
41	GAAGGACGGTCGAGTCGAATT	21	3.51119987119891
41	GAAGCAGTGTCGGATGACGAGA	22	3.51119987119891
41	GAAGCAATCTCACGGACGAGCA	22	3.51119987119891
41	GAAGCAACCCAAATCTGTGGATA	23	3.51119987119891
41	GAAGATTTGGATGAGAGCCATG	22	3.51119987119891
41	GAAGATTAGCAGAACGCGACCA	22	3.51119987119891
41	GAAGATGAGTCGACTATGGTCAT	23	3.51119987119891
41	GAAGAGAAGGAGGAAAGCGTGT	22	3.51119987119891
41	GAAGACGTGAATAAGAGCAAAC	22	3.51119987119891
41	GAAGAACGGTAGAACCATGGTT	22	3.51119987119891
41	GAACTTCTAGAGCTAATAGGGAA	23	3.51119987119891
41	GAACTGACTGTAGAATGATTCC	22	3.51119987119891
41	GAACTCGGACGAGGAAGCGTG	21	3.51119987119891
41	GAACGGTAATCTCTGGTACTGA	22	3.51119987119891
41	GAACGGAACCCGGATTAGGAGAT	23	3.51119987119891
41	GAACGCATCCGGAACAGCTGAT	22	3.51119987119891
41	GAACACGACAGAGGCAGAGACGA	23	3.51119987119891
41	GAAATGATCGACCCTCGCTGTTG	23	3.51119987119891
41	GAAATGACGGACTTCCGAGCCA	22	3.51119987119891
41	GAAATAGAAGGACGTCGACCAG	22	3.51119987119891
41	GAAATACTTGGTCAGATCGAGGA	23	3.51119987119891
41	GAAATAACGATCGTCTTTAGGT	22	3.51119987119891
41	GAAAGTGCACTGGACTCTAGGGC	23	3.51119987119891
41	GAAAGTGACAGCATAATCTGAT	22	3.51119987119891
41	GAAAGTGAATAAGTCTGTGAAT	22	3.51119987119891
41	GAAAGGAATGGATAAACTCACGG	23	3.51119987119891
41	GAAAGCGGTCAGCCAAGATGAA	22	3.51119987119891
41	GAAACTGCAGATTTACAACGGC	22	3.51119987119891
41	GAAACTGATCTTAGAAGCTGAT	22	3.51119987119891
41	GAAACGGTTGTTATGGAGTGAA	22	3.51119987119891
41	GAAAATAGATTGTGACTGCGAAG	23	3.51119987119891
41	GAAAAGGACAAAGAGCTTGCAAT	23	3.51119987119891
41	GAAAACGTGACAAAGGATTACT	22	3.51119987119891
41	GAAAACGGCTGAGGATGCGGCG	22	3.51119987119891
41	GAAAACGCATCAGATGACGTAGA	23	3.51119987119891
41	GAAAAAAGCGTGGCATTGCAACA	23	3.51119987119891
41	CTTTACGTGCTCGACGTCGGAT	22	3.51119987119891
41	CTCTCACGTAGTATCTGTTGATC	23	3.51119987119891
41	CTCATGACGGCTTCTTCTTTGA	22	3.51119987119891
41	CTATATCCGGCTGTTTTTGTGC	22	3.51119987119891
41	CCTGAGACCTCAATTGTGAT	20	3.51119987119891
41	CCATTTTCGTCCATCTCGTACGT	23	3.51119987119891
41	CAATTCCCGGCTAGAGAGAATCTTT	25	3.51119987119891
41	CAATAATCTTCAGAGCTCCCTG	22	3.51119987119891
41	ATTTCTCCCTCTTGATCGACGGT	23	3.51119987119891
41	ATTGAAAATCGTACTGATAGTGA	23	3.51119987119891
41	ATTCAATTCTGCGTCGGTGACGA	23	3.51119987119891
41	ATGCTTGTACAGACTCTGAAGCTT	24	3.51119987119891
41	ATGACGAGCAACAATCTGGCGA	22	3.51119987119891
41	ATGAAGACTCACGAAACGGC	20	3.51119987119891
41	ATGAAAATAATTCGGAGCTGTA	22	3.51119987119891
41	ATCTCTGGATCCTCTGCATTTG	22	3.51119987119891
41	ATCCTGTGCCTTAGTGAACACT	22	3.51119987119891
41	ATCACTTCCTGTAGAACTGGGT	22	3.51119987119891
41	ATCACTGATCTCTGAGAGAGC	21	3.51119987119891
41	ATCAACGTGGGCTTTTGCGCTTC	23	3.51119987119891
41	ATCAAACCAGTCCGACTGAGACA	23	3.51119987119891
41	ATAGTGGTCTCTGGATGAAGTG	22	3.51119987119891
41	ATAGATCCATTGGACAATCGG	21	3.51119987119891
41	ATACGACATGAATTTAACTAGC	22	3.51119987119891
41	AGTATGTGTGCACTGCTGACTAA	23	3.51119987119891
41	AGGACTTGCGCGAAGAAAGCCA	22	3.51119987119891
41	AGACGGAGCTCGATATATAGGA	22	3.51119987119891
41	ACTTCTAGACTCACACCACCTCA	23	3.51119987119891
41	AATTGTTGACTGTTAATCA	19	3.51119987119891
41	AATTCTGACAGAACTACGAAGG	22	3.51119987119891
41	AATTCGGTAAGTTTGTAGCTGA	22	3.51119987119891
41	AATGGTAAGAGATTGAAGAGACT	23	3.51119987119891
41	AATGGGAAGAGATTGAAGTGACT	23	3.51119987119891
41	AATCTCATGGATGGATCTGACGT	23	3.51119987119891
41	AATCGCGATCTCGAAGTATACGA	23	3.51119987119891
41	AATAGAACGTTTGATATGGATA	22	3.51119987119891
41	AATACGATTCGAGAACATGACGT	23	3.51119987119891
41	AATAATTCGTCATCGTAATCCG	22	3.51119987119891
41	AAATATGGGTTGTAGCAATCAGA	23	3.51119987119891
41	AAATACAATACAATTTCGGACTG	23	3.51119987119891
41	AAAGGACTCGATCTTGTGGAGCG	23	3.51119987119891
41	AAACTCTTCCGATGTAGTAATAGA	24	3.51119987119891
41	AAACGCGGCACTTCTGAGGCTT	22	3.51119987119891
41	AAACGACTACTCTTTCAAGCAG	22	3.51119987119891
41	AAACAACGTGAGATCGTATCTGT	23	3.51119987119891
41	AAAATTAATGCGGACGAATCTC	22	3.51119987119891
41	AAAAGATCTTGGATGAGTGCAGTA	24	3.51119987119891
41	AAAAGACTGGAGCTGAAGCAGCA	23	3.51119987119891
40	TTTGTCTAGTTAGTAGTAGGA	21	3.42556084995016
40	TTTGTATCGCGTGGCAAACAA	21	3.42556084995016
40	TTTGAATTCGCCCATGCTGAG	21	3.42556084995016
40	TTTATCGGTCTCACACAACAATA	23	3.42556084995016
40	TTTAGTCTAGGCATCTGAGTT	21	3.42556084995016
40	TTGGCTCTGGGTTGTGCGATC	21	3.42556084995016
40	TTGGCATTTCAAAAGGCGAGT	21	3.42556084995016
40	TTGCGTGTCGGAAAGTGATGT	21	3.42556084995016
40	TTGACTTTCGGAGGAAATTGA	21	3.42556084995016
40	TTCTGTGTCTTCTTGTAATCA	21	3.42556084995016
40	TTCTGTGAAGATCGACTGTGG	21	3.42556084995016
40	TTATTGCGTTGGACAATGGCG	21	3.42556084995016
40	TTATCTTCTGGTCTTGTTGTA	21	3.42556084995016
40	TTATAGAATAGGACGGCACCT	21	3.42556084995016
40	TTAGAGGCAGATCCCTGTGGC	21	3.42556084995016
40	TGTTGATTCGTCTGATTATCT	21	3.42556084995016
40	TGTTAGCAACTCTGGAGTTCT	21	3.42556084995016
40	TGTGTAGTCGATGGCTGGTTC	21	3.42556084995016
40	TGTGGTCTTGTGTGACGTGAT	21	3.42556084995016
40	TGTGAGAGGATCTTATGGCGT	21	3.42556084995016
40	TGTGAATCTAAAGACCGGTAC	21	3.42556084995016
40	TGGGATAGCGTGAAGTCATTC	21	3.42556084995016
40	TGGGACGGAGTATTCTCTTCA	21	3.42556084995016
40	TGGATTGGGGCTTTATTTCGC	21	3.42556084995016
40	TGGATCGATAGAAGATTGTGC	21	3.42556084995016
40	TGCGATGCTGATCTGACTTCG	21	3.42556084995016
40	TGCGAGTAAAATTGATCCTGG	21	3.42556084995016
40	TGATTGCTGTAGTTCGTTACT	21	3.42556084995016
40	TGATGATCTTTTGTTTATGAA	21	3.42556084995016
40	TGATGATCTTATTCCGTTGCG	21	3.42556084995016
40	TGATCGGTTCTCTGCATGGTA	21	3.42556084995016
40	TGATATCGGATTACTTTCTCC	21	3.42556084995016
40	TGACTGGAGTGCACTGTGTGA	21	3.42556084995016
40	TGACCATCTGTTTTCTTGTTC	21	3.42556084995016
40	TGAATGGCTGGTATATTTTGC	21	3.42556084995016
40	TGAAGGCGTTGGATTTCTTTC	21	3.42556084995016
40	TCTCTAGTAGGAGCTCATGGT	21	3.42556084995016
40	TCATGACTAATCGACAATT	19	3.42556084995016
40	TATTCTTCTGAGACGTCTGCT	21	3.42556084995016
40	TATTACCGACATTGAGACTGC	21	3.42556084995016
40	TATTACCAAACCCTCGCGACATTT	24	3.42556084995016
40	TATTACACTCGTCCCGGCCTGA	22	3.42556084995016
40	TATCGAGTTGGATTTTTTTCA	21	3.42556084995016
40	TATCACAGTGCTCCAACGGCA	21	3.42556084995016
40	TATAGCTCTGGTATGTATAGG	21	3.42556084995016
40	TAGTGTTAAGTTCGATTCTGC	21	3.42556084995016
40	TAGTGCAGACGGTTGGAAACT	21	3.42556084995016
40	TAGAGTAGACATGTAGTATCC	21	3.42556084995016
40	TAAGACTCCGACCGATCAGGG	21	3.42556084995016
40	TAACTGTTTGAGTCATTGATG	21	3.42556084995016
40	TAAAGGAAAGGAAAATATGAA	21	3.42556084995016
40	TAAAATTCCGTTGCATGTGCA	21	3.42556084995016
40	GTTTTTTGGCGTTTGGACAAGAA	23	3.42556084995016
40	GTTTTGTGTCGACCGGCAGCGT	22	3.42556084995016
40	GTTTTGATACGGTCAGAGTAGG	22	3.42556084995016
40	GTTTTCTTCGACTGGCGTGTCTT	23	3.42556084995016
40	GTTTTCGGGCTTAGCTGCCAGTT	23	3.42556084995016
40	GTTTGTCATGGGCTGTGCGCC	21	3.42556084995016
40	GTTTGATTAGATCTGGATTGAGA	23	3.42556084995016
40	GTTTGAACGATACTGTAGTTTCAC	24	3.42556084995016
40	GTTTCCGGCTGATAGCGAATATC	23	3.42556084995016
40	GTTGTTGTCGTCCATCAAGAAC	22	3.42556084995016
40	GTTGTGGGAGGAATATTCTGC	21	3.42556084995016
40	GTTGTCTTCCTCGTCCGACTACG	23	3.42556084995016
40	GTTGTCTGGCTAGGAATCACAC	22	3.42556084995016
40	GTTGTCGTCTCCTTTGCTCACAG	23	3.42556084995016
40	GTTGTCAGATGTGAAATGAGCA	22	3.42556084995016
40	GTTGGCCCCCGCAGCGTACGGA	22	3.42556084995016
40	GTTGATTCCGAAGGATGAAGTGC	23	3.42556084995016
40	GTTGATCATGGCCACTGCCCTCG	23	3.42556084995016
40	GTTGACATTCGCGAAGTGAGCT	22	3.42556084995016
40	GTTGAACCTCCGGGTGTAGATA	22	3.42556084995016
40	GTTCTTCATCTGTCGGATGTCCC	23	3.42556084995016
40	GTTCGATGGGATACTGAAGAGTG	23	3.42556084995016
40	GTTCGAGGCCACAATTGACTCC	22	3.42556084995016
40	GTTCATCGATCAGCTCAAACTCT	23	3.42556084995016
40	GTTCAGAATATGTGAAGTCTTGA	23	3.42556084995016
40	GTTCAATCAGTCGTTTTAGAAT	22	3.42556084995016
40	GTTCAAGTAGGATTGAAGGGCGG	23	3.42556084995016
40	GTTATGCTGTTGCTCATCCGAT	22	3.42556084995016
40	GTTAGAGAGCGGCCTAGCCTGA	22	3.42556084995016
40	GTTAAGAATTCTGATATATACG	22	3.42556084995016
40	GTTAAATTTGATCTGGAGAATT	22	3.42556084995016
40	GTTAAATATGCTAGCAAACGGGT	23	3.42556084995016
40	GTGTTCGTGAATGTCTCCGTTC	22	3.42556084995016
40	GTGTTATCTCGAGTGGTGTAGAG	23	3.42556084995016
40	GTGTGGGCGGTACTTGCTGAGT	22	3.42556084995016
40	GTGTAGTCGTCGAAAGGAGG	20	3.42556084995016
40	GTGTAGCTTCTCTAAATGTAAT	22	3.42556084995016
40	GTGGGCGGGTGGGCGGCAAAGAGAAG	26	3.42556084995016
40	GTGGCCAAGTGAAAATCCGACT	22	3.42556084995016
40	GTGGACCTTATGGACAAGAGGCA	23	3.42556084995016
40	GTGGAATTACTTTGTGAACTGCC	23	3.42556084995016
40	GTGCTCTGATTGTAATCGAACA	22	3.42556084995016
40	GTGCGAGCAAAGGATCTGTTGTA	23	3.42556084995016
40	GTGCGAAAACTGCGATGAGAATATAT	26	3.42556084995016
40	GTGCCAACACTGAGATGATGGGT	23	3.42556084995016
40	GTGATTGCCTGATCGATTGAAT	22	3.42556084995016
40	GTGATCACTGTCGGCTCTGTCT	22	3.42556084995016
40	GTGATAAAATATCGTCTGTGGA	22	3.42556084995016
40	GTGAGCTTTCCGAATTGTCGGA	22	3.42556084995016
40	GTGAGATCGAGTGACGACAAGAG	23	3.42556084995016
40	GTGAGAAGATTGCAAGAGTGAGC	23	3.42556084995016
40	GTGAAGTTAGCGTGTAGATACTT	23	3.42556084995016
40	GTGAAAGATACTCTGAAGTGATA	23	3.42556084995016
40	GTCTTTCTCTTCGTCGACGTCGA	23	3.42556084995016
40	GTCTTGTCGGATCCCTTGGCAC	22	3.42556084995016
40	GTCTTCCGGGCACAGGCGGCCGA	23	3.42556084995016
40	GTCTGATCTCGATCATCCACTC	22	3.42556084995016
40	GTCTATCGGATCCCTTGAATCGA	23	3.42556084995016
40	GTCGATTTCATGGTTGTAGAAGC	23	3.42556084995016
40	GTCGATCCTAGGGATCTCGTGG	22	3.42556084995016
40	GTCAGGCCAGATCGAGGATTGA	22	3.42556084995016
40	GTATTTATTATGGACGAAATAGA	23	3.42556084995016
40	GTATTCAAGCCCACAGCACTGA	22	3.42556084995016
40	GTATTATGCGGTGTAGAATCATGA	24	3.42556084995016
40	GTATGTAGTGCTCCTGTCTTCCC	23	3.42556084995016
40	GTATGCATCTCGGCGCATTCTG	22	3.42556084995016
40	GTATGAATCGAAGACGAATTTGA	23	3.42556084995016
40	GTATCTTCCGGCTTAGACTCGT	22	3.42556084995016
40	GTATCGGGCCAGGAAGGATTGG	22	3.42556084995016
40	GTATATGGACGGCTCTTCGCA	21	3.42556084995016
40	GTAGTTGGCATCTGTTCAGAAAC	23	3.42556084995016
40	GTAGTACTCGTCCCGCTCCCTCT	23	3.42556084995016
40	GTAGGGCGTGGACTGAGAAGGTC	23	3.42556084995016
40	GTAGATACGAATGACGCTTTCAT	23	3.42556084995016
40	GTAGACTGTAGTACATGAGAGGG	23	3.42556084995016
40	GTAGAATGATTTTGGATTGGCCA	23	3.42556084995016
40	GTACTCGATCTTTGTGTAGGCGT	23	3.42556084995016
40	GTACTCACTCACGCCCTGTGTG	22	3.42556084995016
40	GTACGTCGAGCAACTGGTGGAACA	24	3.42556084995016
40	GTACGCGTCGTCGACGGAGTGG	22	3.42556084995016
40	GTACGAAAACGTGTCGAATTCCG	23	3.42556084995016
40	GTACAATAAAGGATGATATGACGA	24	3.42556084995016
40	GTAATAGACATAGAGCGAGGAAT	23	3.42556084995016
40	GTAAGTGTGTTTTGAACGAAAT	22	3.42556084995016
40	GTAAGGGTTTTTTGGATGACTG	22	3.42556084995016
40	GTAAGGCGTCCAGAATGTAGTCG	23	3.42556084995016
40	GTAAGATGCTGCAGATCTCTCC	22	3.42556084995016
40	GTAAGACAAGAGCTCAGCACAACT	24	3.42556084995016
40	GTAAGAATCTTAGATGTTAGACA	23	3.42556084995016
40	GTAACGACATCGGAGTAGAGCC	22	3.42556084995016
40	GTAAATCTAATGGCTCAGAACTA	23	3.42556084995016
40	GTAAATATCTTCTGGACCACTTCGA	25	3.42556084995016
40	GTAAACTAATGCTCGAAAGAAT	22	3.42556084995016
40	GTAAACGAGTCCTGCGATGTGA	22	3.42556084995016
40	GGTGATAAGTATAACTTTAAGGT	23	3.42556084995016
40	GGGTGAAACAATAAGATTTCTGG	23	3.42556084995016
40	GGCTCTTCCGGATTAATTCTGCT	23	3.42556084995016
40	GGCATGAAATACGGATTTGGAC	22	3.42556084995016
40	GGCAACAACGGACTCGAAGACGA	23	3.42556084995016
40	GGATTACTGTAGGACGAGGAGCT	23	3.42556084995016
40	GGACGAGTGACAGAGTAGATCA	22	3.42556084995016
40	GGAATGGACGAGTGCAGTTTCTGA	24	3.42556084995016
40	GGAAAAGATAGTCAGTAGTACGA	23	3.42556084995016
40	GCTTTTTCTGACTGTCCTCCGGC	23	3.42556084995016
40	GCTTGCGGTCGACAAATACTCA	22	3.42556084995016
40	GCTTCGGATTCGTAAAAAGAAG	22	3.42556084995016
40	GCTGTTGTGTGAGCTGAGCACA	22	3.42556084995016
40	GCTGCTGCTCTTGAACTCCTGC	22	3.42556084995016
40	GCTCAGTTGGATTGTAGTCCGGT	23	3.42556084995016
40	GCTATCTGTACGTTAAACGCTAT	23	3.42556084995016
40	GCTAAGTCGATCTTTCACTCTTT	23	3.42556084995016
40	GCGTGCTTTCATCTTACTCACTA	23	3.42556084995016
40	GCGTATTGGCACTCGGATTCTCG	23	3.42556084995016
40	GCGATGCCAATTGTAGTCTCC	21	3.42556084995016
40	GCGAAGTAAGACTGTACAGAGAC	23	3.42556084995016
40	GCGAAGGGATTCTGCTCGACTC	22	3.42556084995016
40	GCGAAATCGACAGTAGTACG	20	3.42556084995016
40	GCCTGTCACGAGAGAATCGAGC	22	3.42556084995016
40	GCCTAGGACTTCTTGCAATTTCC	23	3.42556084995016
40	GCCAAAGATCTTGGATGAGTGT	22	3.42556084995016
40	GCATTTGTAGATCTTGTTAATA	22	3.42556084995016
40	GCATTGGCTGTAGAACGAGAGGA	23	3.42556084995016
40	GCATGACGAGACTGTATTATTTC	23	3.42556084995016
40	GCATGAAATACGGATTTGGACGC	23	3.42556084995016
40	GCATAGTCTGCGGCAGAGAATG	22	3.42556084995016
40	GCAGTCGACTTGAAGTACACA	21	3.42556084995016
40	GCACTGTGCTCTGACTGCCATTA	23	3.42556084995016
40	GCACGTGCCGACTGAAGACTCGT	23	3.42556084995016
40	GCAATAACTGAGAAGAGCTTGA	22	3.42556084995016
40	GCAAGTTCCGAGGAGTTGAGGG	22	3.42556084995016
40	GCAAGTGCTCGACTCAATCGCTC	23	3.42556084995016
40	GCAACTAGTGAATCTTCTGGCC	22	3.42556084995016
40	GCAAAGCCAGACTGTGTGGTTC	22	3.42556084995016
40	GATTTTGTGTATAGAGAGGGGG	22	3.42556084995016
40	GATTTGTGTTTGATAGGTAAAGC	23	3.42556084995016
40	GATTTGGATCGGGTGAGTGAGTA	23	3.42556084995016
40	GATTTCGGAAAGTAACACCCTGC	23	3.42556084995016
40	GATTTCAGCAGGTAGAACCGTGA	23	3.42556084995016
40	GATTGTTGTCGATGGGAACTCCCA	24	3.42556084995016
40	GATTGTCCATGACCCAGGGTGGG	23	3.42556084995016
40	GATTGTATTTGAGATTACGTAGTA	24	3.42556084995016
40	GATTGGATGCGACAAACTGTTCA	23	3.42556084995016
40	GATTGGATAGAGATAGAAGTG	21	3.42556084995016
40	GATTGATGGCCGGGTTGACCCT	22	3.42556084995016
40	GATTCGGACTGAGTGCAAGGGCA	23	3.42556084995016
40	GATTCGACTGGGCAACAGGCAGA	23	3.42556084995016
40	GATTCCTCTTGAACTGTAATTCA	23	3.42556084995016
40	GATTAGTGAATTATAATGTAGGA	23	3.42556084995016
40	GATTACTGGGAGCTCACAGTA	21	3.42556084995016
40	GATTACGGTCGGCGAGACCCTCT	23	3.42556084995016
40	GATTAAAGTCTTTGTATACCTT	22	3.42556084995016
40	GATGTGGGATACTGTAATTCTA	22	3.42556084995016
40	GATGTCGGAGCCGTTGACGATG	22	3.42556084995016
40	GATGGTTGCGAACTGCATGATG	22	3.42556084995016
40	GATGGGATAACCTGGACTCCTA	22	3.42556084995016
40	GATGGCAAGAATAGACGTTGAA	22	3.42556084995016
40	GATGCTAATCAGTTTTCTTGTGA	23	3.42556084995016
40	GATGCGACGAGACAGCGAATCTC	23	3.42556084995016
40	GATGATTCGATGGATACCGTAGT	23	3.42556084995016
40	GATGATGGATCCCGCGTAGATC	22	3.42556084995016
40	GATGATCTATGACTGACTGTGA	22	3.42556084995016
40	GATGATCGATGTGGGAATAACC	22	3.42556084995016
40	GATGATACGAGGACGACCATTGT	23	3.42556084995016
40	GATGAGGACGGGCCTCGATGAAT	23	3.42556084995016
40	GATGACTTTCGGGATTACTGTA	22	3.42556084995016
40	GATGACTTAATTGATCGACGGTG	23	3.42556084995016
40	GATGACTGGCTGATACGATGTT	22	3.42556084995016
40	GATGACTCGCCGAGTACGGACT	22	3.42556084995016
40	GATGACGTCGTGATGATGAGGA	22	3.42556084995016
40	GATGACGAGTGACTGATCTGTGA	23	3.42556084995016
40	GATGAATCGTCTAGCTGGATGG	22	3.42556084995016
40	GATGAACGATTTATAAACTTTGG	23	3.42556084995016
40	GATGAAAATCGAATTGAGGATGG	23	3.42556084995016
40	GATCTTTCGTAGGCTGCGAGGC	22	3.42556084995016
40	GATCTTGTCGAGGGCGAGCTCCA	23	3.42556084995016
40	GATCTTGCTGAACTTCAACTCCT	23	3.42556084995016
40	GATCTTCTTGACTCGCCAATGCA	23	3.42556084995016
40	GATCTCGAAAACGGCTGAGGAT	22	3.42556084995016
40	GATCGTTTGCACAATAAAAAGCA	23	3.42556084995016
40	GATCGGAACCTGAGGAAGTGCG	22	3.42556084995016
40	GATCGATTGTCGTTACAGTATTT	23	3.42556084995016
40	GATCGATGTCGATGATGCGCTT	22	3.42556084995016
40	GATCGATCGTCAGCGAGGGCG	21	3.42556084995016
40	GATCGATCAGCTGATGTTGAGA	22	3.42556084995016
40	GATCGACGTAGTCTCCGAGGAA	22	3.42556084995016
40	GATCGACGGCTATACTCAATTAT	23	3.42556084995016
40	GATCGAAGGCGCAATGCTCTCC	22	3.42556084995016
40	GATCGAACTCGGTAGAACCTTGA	23	3.42556084995016
40	GATCATTAGAACTTGACGATTG	22	3.42556084995016
40	GATCATGGTTTTGAGGGTAGACG	23	3.42556084995016
40	GATCATCTCGGCGTCGCTGATA	22	3.42556084995016
40	GATCATCGCTAGGACGCGCTCTC	23	3.42556084995016
40	GATATTGATCGGAGCTCTGGTTG	23	3.42556084995016
40	GATATTGAATGGAAATGAGTCTCTTC	26	3.42556084995016
40	GATATTCGCTGAAGAACGCGCGC	23	3.42556084995016
40	GATATGAGCGGCGGTGCGTCTCT	23	3.42556084995016
40	GATATCGACGTCTCTGATGCCAT	23	3.42556084995016
40	GATATATGCCTCTCAACAGATC	22	3.42556084995016
40	GATATAGATCTGTAAACCTTTCC	23	3.42556084995016
40	GATAGGCTGTGATTCTTGAAAAA	23	3.42556084995016
40	GATAGATCTATTGGAGAGTTTT	22	3.42556084995016
40	GATAGAAGGTGCAGTAGTATTC	22	3.42556084995016
40	GATAGAACTGCGATCATTGACCC	23	3.42556084995016
40	GATACTTGGACTGCACTTGTCC	22	3.42556084995016
40	GATACTCGATTGTCCTCTGAGTC	23	3.42556084995016
40	GATACGAGAGATCTTCTACTGT	22	3.42556084995016
40	GATACAATTTGAGAACAACTGCG	23	3.42556084995016
40	GATAATGTCGATTGTTCACAGAT	23	3.42556084995016
40	GATAATCTTCCTCTGGACAAGC	22	3.42556084995016
40	GATAAGATCGGGCCAAGGAGAGT	23	3.42556084995016
40	GATAACGTCGGCCACGCTAATTG	23	3.42556084995016
40	GATAAATTCAGGGTCTACTAAGT	23	3.42556084995016
40	GAGTTCTGTTGTCTGGAAGATT	22	3.42556084995016
40	GAGTGTGAATCATTTGCTAAAGG	23	3.42556084995016
40	GAGTGATTGGAGACAAATTCAGA	23	3.42556084995016
40	GAGTGAGGCCGATAGATGAACGA	23	3.42556084995016
40	GAGTAGAACTCGGATATCCGTG	22	3.42556084995016
40	GAGTAGAACGATCCATTGGACGA	23	3.42556084995016
40	GAGGTTACGGTAGAAGTTGATT	22	3.42556084995016
40	GAGGGCTGTCCACGTCGAGGA	21	3.42556084995016
40	GAGGCTCTCGACTGTGCTGGTTT	23	3.42556084995016
40	GAGGATACTGCCTCTGAGACGGC	23	3.42556084995016
40	GAGGACCTAATGTGAGGACGAG	22	3.42556084995016
40	GAGCTTTTTAACTCTGATGCG	21	3.42556084995016
40	GAGCCCAGACGTAAATAACTCC	22	3.42556084995016
40	GAGCATCATCGGATCGAAGGCGT	23	3.42556084995016
40	GAGCAAGTCGGCAGTGCAGAGAT	23	3.42556084995016
40	GAGCAAACGTAAAATTCTGAAGT	23	3.42556084995016
40	GAGATTTGAAATTGAAGGCTGTT	23	3.42556084995016
40	GAGATTCGCAGGATAGATATACT	23	3.42556084995016
40	GAGATGAGTCGCCAATTGAAAGA	23	3.42556084995016
40	GAGATCGATCGTTTCTGGAAAGTT	24	3.42556084995016
40	GAGATATAGACTCCCGAATGGAT	23	3.42556084995016
40	GAGAGGTTAGATTTGTTGTTGAT	23	3.42556084995016
40	GAGACTGTGCAGTTGGTGGCACT	23	3.42556084995016
40	GAGACTGGGAATGGACTGAGAA	22	3.42556084995016
40	GAGACGATGACGGTAACGACGA	22	3.42556084995016
40	GAGACGAAATGCACTGTGGTAC	22	3.42556084995016
40	GAGAAGACGACGCTGTTGCTCC	22	3.42556084995016
40	GAGAACACCGTGTGGAAAGACTA	23	3.42556084995016
40	GACTTGTCGTTGGCGGACGCCG	22	3.42556084995016
40	GACTGTTCGATGATCAACTCCG	22	3.42556084995016
40	GACTGTCGTGATTGAGTTCAGT	22	3.42556084995016
40	GACTGAGTTGAACCTTGAGAAGA	23	3.42556084995016
40	GACTCCATCGGGTATCTTCTGAG	23	3.42556084995016
40	GACGTGTGCAGACGATAGAATA	22	3.42556084995016
40	GACGTGCAGGCCGAAGGAGCGC	22	3.42556084995016
40	GACGGTGAGCAGATTCTGAGCG	22	3.42556084995016
40	GACGGATAAGGTTTTGAATGTGA	23	3.42556084995016
40	GACGATGGAATGTTCGATGAACA	23	3.42556084995016
40	GACGATCGCTGAGTGCCTGGCCG	23	3.42556084995016
40	GACGACGACGTCTGCTGCTAGAC	23	3.42556084995016
40	GACGAATGGGTTGATGACAATTG	23	3.42556084995016
40	GACGAATGCGCTGGTTCAGACGG	23	3.42556084995016
40	GACCGTCCGTCGGTACCGACTG	22	3.42556084995016
40	GACCGACGTTCATTTTGGAA	20	3.42556084995016
40	GACCACAAGCAATATTGTTCTGA	23	3.42556084995016
40	GACATTCGATTCTTCTGCTGAGC	23	3.42556084995016
40	GACATGGGCTTCCAATACGACG	22	3.42556084995016
40	GACATATCGATCCGACTGCTATT	23	3.42556084995016
40	GACAGTGTTCGTTACAGGTAGAT	23	3.42556084995016
40	GACAGTGGTTGTGGAATGTTCACA	24	3.42556084995016
40	GACAGTAGTCGCTACCGTAGCCA	23	3.42556084995016
40	GACAGAAGGCGATGTAGACTCCA	23	3.42556084995016
40	GACACGACCGAGGACAGCTCTTCT	24	3.42556084995016
40	GACACAGGGGACTCGGGTTGTGC	23	3.42556084995016
40	GACAAGGGACCGGGACTCCTTT	22	3.42556084995016
40	GACAAATCGGCAAACTGTGTTTC	23	3.42556084995016
40	GAATTGGACGTGGCTTCTGCCA	22	3.42556084995016
40	GAATTATCGATCTCTGAGCGAT	22	3.42556084995016
40	GAATTATAATGTAGGATGCTCA	22	3.42556084995016
40	GAATGTTAATGTGGAATCGAGGA	23	3.42556084995016
40	GAATGTGGAAATGGACTGATGA	22	3.42556084995016
40	GAATGTCGAACGTAAGGAAGAG	22	3.42556084995016
40	GAATGTAGCGTTCCTGATCGAGT	23	3.42556084995016
40	GAATGGACTGATGCTGCACTTC	22	3.42556084995016
40	GAATGGACTCGAATGATGCTGT	22	3.42556084995016
40	GAATGATCTTGAAGGGCATGGAC	23	3.42556084995016
40	GAATGAGATTCCGGCACAACTGT	23	3.42556084995016
40	GAATGACGTTGCGTGGAAGT	20	3.42556084995016
40	GAATCTTCGACGATCGGACGAA	22	3.42556084995016
40	GAATCCGATATTGTAGGTTGACT	23	3.42556084995016
40	GAATCAGCTCGAAGACGTGGA	21	3.42556084995016
40	GAATATGTCGAAATTGGAGAGAC	23	3.42556084995016
40	GAATAGTCGATGATCTCACGCCA	23	3.42556084995016
40	GAATAGTATCCCATAGGCGAAGA	23	3.42556084995016
40	GAATAGCGTGAGGATGATACTG	22	3.42556084995016
40	GAATAGCGATCTCCGACTCGAT	22	3.42556084995016
40	GAATAGATTGTGGAAAGCGAGA	22	3.42556084995016
40	GAATACGGCATTCCTCGCGCGT	22	3.42556084995016
40	GAAGTTTACTGATGTTGTG	19	3.42556084995016
40	GAAGTATCGGCACCAGATCGCAC	23	3.42556084995016
40	GAAGGTGATTGAAACTAAGACA	22	3.42556084995016
40	GAAGGTCGTTGCCAGATCAAGAA	23	3.42556084995016
40	GAAGGTAGTCGACATCTGCTCGA	23	3.42556084995016
40	GAAGGACTTCGAAGAGTGATTG	22	3.42556084995016
40	GAAGCGGTAGATGAGTGAAACT	22	3.42556084995016
40	GAAGCGAGCTCAGTACGATCTGA	23	3.42556084995016
40	GAAGATTGTCCACAATGATAAAC	23	3.42556084995016
40	GAAGATCTGGATGGAGAACTCCA	23	3.42556084995016
40	GAAGATCGACTGTCTGAGGGATT	23	3.42556084995016
40	GAAGAGTTTTGTAGACGAAGAA	22	3.42556084995016
40	GAAGAGGGGCACTGTAACTAGA	22	3.42556084995016
40	GAAGAGAAGAGCGGAGTTGACAG	23	3.42556084995016
40	GAAGACTCCGAATTGTTGATGCA	23	3.42556084995016
40	GAAGACGTTGCGATGAACAAGA	22	3.42556084995016
40	GAAGACGCAGTCCTTTGAGAAT	22	3.42556084995016
40	GAAGAATTGGCGATCCCGGGACT	23	3.42556084995016
40	GAAGAATCGATCTGTACTCATAC	23	3.42556084995016
40	GAACTGTATTCTTGAGTAGATT	22	3.42556084995016
40	GAACTCGATCGCGCTGCAGAACG	23	3.42556084995016
40	GAACGTGACAAAATGAGAAACAG	23	3.42556084995016
40	GAACGGGAACGAGAACGACCAC	22	3.42556084995016
40	GAACGGACTGAATGACATAGAAGACG	26	3.42556084995016
40	GAACGAAACGACGTTGCTGTGGT	23	3.42556084995016
40	GAACATCGTCTTGTAAGTGCTCC	23	3.42556084995016
40	GAACAGGCACGAGACTTGGGAGC	23	3.42556084995016
40	GAACACAGCGAAAGCGATCGGC	22	3.42556084995016
40	GAAATTACGTGTATCTGTTTAGG	23	3.42556084995016
40	GAAATCACTGCAGATACTCTTT	22	3.42556084995016
40	GAAATAGACGATGTCGGTAAGA	22	3.42556084995016
40	GAAAGAGTTATAACGAGAGTAGG	23	3.42556084995016
40	GAAAGAGATCCAATGGCAGAGA	22	3.42556084995016
40	GAAAGACGTAAGACTCAAAATA	22	3.42556084995016
40	GAAACGACGGCGGAGTAGCGAGC	23	3.42556084995016
40	GAAACATGGACGGAGGTTGTGCA	23	3.42556084995016
40	GAAACACTGGTAGTATATAACA	22	3.42556084995016
40	GAAAATGGACAGAACTAATAAG	22	3.42556084995016
40	GAAAATGACGTCGGCATCATGCA	23	3.42556084995016
40	GAAAATAAAATCTGACGGTACTC	23	3.42556084995016
40	GAAAAGTTAGTGGTTGTAGATCC	23	3.42556084995016
40	GAAAAGTGGGATAATGCTGTG	21	3.42556084995016
40	GAAAAGAGTGTTAGCCATGTGGC	23	3.42556084995016
40	GAAAAAGGATAGAATATGTAGAA	23	3.42556084995016
40	GAAAAACTCAGAGCTGAGAACGA	23	3.42556084995016
40	GAAAAAACGTGTACGGCTTCGTCC	24	3.42556084995016
40	CTTTCATCTCTCGTCGTCTCCCA	23	3.42556084995016
40	CTGTGCCGTCGAGATAGTA	19	3.42556084995016
40	CTGCAGTCGACTTGAAGTACACA	23	3.42556084995016
40	CTCTCTTGACTGGTCTGGAACC	22	3.42556084995016
40	CTCAAGTCGAATGGAGACAGAC	22	3.42556084995016
40	CTAAACATCGGGAATCTATGGA	22	3.42556084995016
40	CCCAATGACTTCCAAATTTCGGA	23	3.42556084995016
40	CCCAAAGATTAGAAAATTCTCGA	23	3.42556084995016
40	CCATAGAGAAGATTGTGCTCGT	22	3.42556084995016
40	ATTTCACGTGAACAACAACTTTGG	24	3.42556084995016
40	ATTGAGCGCATCAGGTCATTGGC	23	3.42556084995016
40	ATTCTTGCAATGATTGTGACTGA	23	3.42556084995016
40	ATTCTTCGTCGTCATTTTGAGGA	23	3.42556084995016
40	ATTCTGTTCTGTCTGTCTGACGC	23	3.42556084995016
40	ATTATTTTCAGGACGAGACGAGG	23	3.42556084995016
40	ATTACTAACGTAGGAGCATTCTG	23	3.42556084995016
40	ATTACCATCTCTGTACATGTCTG	23	3.42556084995016
40	ATTAAGGTTGTACCCTCGGAAT	22	3.42556084995016
40	ATGTACTCTGCAGCAATATCGGC	23	3.42556084995016
40	ATGGATAAGTCTTCCGATGATAA	23	3.42556084995016
40	ATGGAGAAGTTGAGCGCGTGT	21	3.42556084995016
40	ATGATGATTTTAGATTAACTGGA	23	3.42556084995016
40	ATCTTCTCGAGGAGATCTCGAAT	23	3.42556084995016
40	ATCTGCAGTCGACTTGAAGTACA	23	3.42556084995016
40	ATCTCCGGCCTTTACGTGCTCG	22	3.42556084995016
40	ATCGTACTCCTCCACTCTTGAGA	23	3.42556084995016
40	ATCATTATGTAGGCGCTAGGC	21	3.42556084995016
40	ATATTTATTATGTGACGCTGAGAT	24	3.42556084995016
40	ATATCTTGCTGTAGAATTCTATCA	24	3.42556084995016
40	ATATATTTTCAGCATCGTTCTCT	23	3.42556084995016
40	ATAGCTCAAGATTTACTACTGGA	23	3.42556084995016
40	ATAGCCGTGCGGAAGATGAGCT	22	3.42556084995016
40	ATACAGGCTTCTTAACACACGC	22	3.42556084995016
40	ATAACTTTAAGGTCCTCTGTGCA	23	3.42556084995016
40	ATAAAATTAGATCTAGGAGCTCT	23	3.42556084995016
40	ATAAAACGATATAACTGTGATTC	23	3.42556084995016
40	AGTAAACGGCATCGATCTCTAC	22	3.42556084995016
40	AGGACGAATGCTGGGCAATCTTC	23	3.42556084995016
40	AGCAGTAGCAGCGTGCTGAGACG	23	3.42556084995016
40	AGACTATGAAGAATATTCTAGAGT	24	3.42556084995016
40	AGACGTTGAATATTAGCCATGAA	23	3.42556084995016
40	AGACAGTGCACGAGTATTCTGAT	23	3.42556084995016
40	AGAAGGTCCCTCTGGCGGTAGA	22	3.42556084995016
40	ACTATTGTGCGGACTATGTCATT	23	3.42556084995016
40	ACGGAACTGAAATACTGGAGT	21	3.42556084995016
40	ACAGAAACAAAAACTACAGACTG	23	3.42556084995016
40	AATGGTTTGTAGACGTAGAAAAGG	24	3.42556084995016
40	AATGGCACTTCATGAATTCACGGC	24	3.42556084995016
40	AATCGGTCAACGTAGAGTTCGAC	23	3.42556084995016
40	AATAATCTACGAGGAACTTCTTGA	24	3.42556084995016
40	AATAATATCGGCACCAGGTTACGA	24	3.42556084995016
40	AATAACAGGGGGCGAATATGATC	23	3.42556084995016
40	AAGATCAGAGCGAACTTGAGCGC	23	3.42556084995016
40	AAGAAGACGATCGTGCTGCAGCT	23	3.42556084995016
40	AACTTTGTCACTACCTCTGAGGCA	24	3.42556084995016
40	AACTGGTGAATGTAGCGTTCCT	22	3.42556084995016
40	AACGGATCTAATGAGAATT	19	3.42556084995016
40	AACCCGTAATGATAATAATTCGCC	24	3.42556084995016
40	AACAGGACCGAGAGGCGTGAGT	22	3.42556084995016
40	AAATATCGTGTGCTAATGGAGGA	23	3.42556084995016
40	AAAGTTGTCGACCGACTGTCTGA	23	3.42556084995016
40	AAAGAAAGATGACTCGGACGGA	22	3.42556084995016
40	AAACGTGGATCTCGTAGAGTGTGA	24	3.42556084995016
40	AAACGATCGAAATGGGCTAGACG	23	3.42556084995016
40	AAAACGGTGCCCTAGAAAAGAT	22	3.42556084995016
40	AAAAAATCTCGCTCGAAGAACATC	24	3.42556084995016
39	TTTTGCTGAGACTCACACTGG	21	3.3399218287014
39	TTTTGATGGGCGATTGAAGGC	21	3.3399218287014
39	TTTTGACTGCTGCTACGTTTC	21	3.3399218287014
39	TTTGACGAAGGGTTTTGCTGG	21	3.3399218287014
39	TTTGAAGTAGTACGGCGAGCA	21	3.3399218287014
39	TTTATCTATGACGAATCTCTGCT	23	3.3399218287014
39	TTGTTGACGACGAACGAATGTC	22	3.3399218287014
39	TTGGTTATCTAGCTGTATGA	20	3.3399218287014
39	TTGCGCGATGTACTGTGAGCT	21	3.3399218287014
39	TTGCATAATAACTCCTGGTGG	21	3.3399218287014
39	TTGAAGACAGACGCATGTGCT	21	3.3399218287014
39	TTCGGCCTTACCTTTGACAGA	21	3.3399218287014
39	TTCCATGAACTCTACCATTCA	21	3.3399218287014
39	TTATCTGTAGACTGTCTTTCA	21	3.3399218287014
39	TTAGGCATTTCGACGGGCTCCA	22	3.3399218287014
39	TNAGATCACACCTCCGTTTCA	21	3.3399218287014
39	TGGTTGCTGTATCTTTTCGCG	21	3.3399218287014
39	TGGTCCTTCCGAGAATAATGC	21	3.3399218287014
39	TGGAGAGTGCGCTCTGATGCA	21	3.3399218287014
39	TGCTGCTATGATTCGGAATTG	21	3.3399218287014
39	TGCGATCACGCCTGACTCTGT	21	3.3399218287014
39	TGATTGCTGCTGAGGACGTGA	21	3.3399218287014
39	TGAGTCTGACGACGAAGAGTC	21	3.3399218287014
39	TGAATCTTGAATCGTAACGCA	21	3.3399218287014
39	TGAAGTGTCACGTCCATATGT	21	3.3399218287014
39	TGAACTGAAGGAATTTTGGCT	21	3.3399218287014
39	TGAACCTCCGGTGTATAACGA	21	3.3399218287014
39	TCTTTGGTTATCTAGCTGTATGAC	24	3.3399218287014
39	TCGTGCCGAGGCATTCTCTGT	21	3.3399218287014
39	TCGGACGGACGAACGGGGACG	21	3.3399218287014
39	TCGAGTCCTGCCAGGGTCGCCA	22	3.3399218287014
39	TCGAGGATCGGCTGCTATGGC	21	3.3399218287014
39	TCAGACAATGGTGACTCTCAA	21	3.3399218287014
39	TATTGATCTGGCAGACATCGC	21	3.3399218287014
39	TATGACACTGTAGCGAGATGGT	22	3.3399218287014
39	TATGACAATGTACGGAAATCG	21	3.3399218287014
39	TATCTTGTCCGACTCGTTTCT	21	3.3399218287014
39	TATCTCTCGGCTGATTTCGAC	21	3.3399218287014
39	TATCACTTCAGAGACCTCTAG	21	3.3399218287014
39	TATAGACGTCGGTAATCCTAT	21	3.3399218287014
39	TATAACGAGTGAAAGGACTAC	21	3.3399218287014
39	TAGTGGAATAAGTCGTGATT	20	3.3399218287014
39	TAATTTCTCGAAATGCAGACG	21	3.3399218287014
39	TAATGGAAATGTCACTCACAGC	22	3.3399218287014
39	TAATCCGACGTTGATGTAGAC	21	3.3399218287014
39	TAATCACGGCTTGTATTTTGG	21	3.3399218287014
39	TAAGAGCGGTCGTTGCCAAAG	21	3.3399218287014
39	TAAATTCCAGGCTGCTGAGAC	21	3.3399218287014
39	GTTTTGTCGAATAGAATACGGA	22	3.3399218287014
39	GTTTTGATCGAGATGATGAATC	22	3.3399218287014
39	GTTTTCTCGTGTGTAGCTTGA	21	3.3399218287014
39	GTTTTCACTATCGGCGTGTTC	21	3.3399218287014
39	GTTTTAATCTGCGACATCGCTC	22	3.3399218287014
39	GTTTGTTGAGCATCGGCTGTACG	23	3.3399218287014
39	GTTTGTATTGGAAGAGACTGTA	22	3.3399218287014
39	GTTTCTTCGGATCAATTCTAGG	22	3.3399218287014
39	GTTTCGATGTACGTGACGTAGATG	24	3.3399218287014
39	GTTTACTTCGGTCGTACTGCGAG	23	3.3399218287014
39	GTTGTTGATTCTGTGCGTGGAC	22	3.3399218287014
39	GTTGTTGAGCATCGGACATCTCT	23	3.3399218287014
39	GTTGTCGCAGTTGATTTACTCT	22	3.3399218287014
39	GTTGTACCGTTGGATCTAATAAT	23	3.3399218287014
39	GTTGGAGTCGTCAAGATCGGCT	22	3.3399218287014
39	GTTGCTCACGGATGATATGAAG	22	3.3399218287014
39	GTTGATCTTCGATACGAGGAAC	22	3.3399218287014
39	GTTGACGGTAGAGAAGCGATAA	22	3.3399218287014
39	GTTGACATGTACTCTGAAGGAT	22	3.3399218287014
39	GTTGAAGGCGAAGAGAGCAGAGT	23	3.3399218287014
39	GTTCTTCACGTTGGAAGGAATA	22	3.3399218287014
39	GTTCTTATCAGTTGTGATCGATA	23	3.3399218287014
39	GTTCCGGACTTCTGGGCGGAGGA	23	3.3399218287014
39	GTTCCAAGATGTACAATTTCGAC	23	3.3399218287014
39	GTTCATTGTGCTGTAGGCGTCA	22	3.3399218287014
39	GTTCAGCTGCGCTTGGAGTACGG	23	3.3399218287014
39	GTTCAGATCGATTTACTCGCA	21	3.3399218287014
39	GTTATTGAAGTGGAACGATGCAC	23	3.3399218287014
39	GTTATCTTGTCGATTCCTGTCT	22	3.3399218287014
39	GTTAGTTTGAGTGACTGCTGTCG	23	3.3399218287014
39	GTTAGGTGAGTTTGGCTAAATG	22	3.3399218287014
39	GTTAATAAAGCATCCTTAGACG	22	3.3399218287014
39	GTTAAGAATGAAGAATGGATGTT	23	3.3399218287014
39	GTTAACTGAAATGTTCCTCGTG	22	3.3399218287014
39	GTTAACATCCTCGTCGTTGTG	21	3.3399218287014
39	GTGTGCGTTTCTTTATGTCTGTA	23	3.3399218287014
39	GTGTCTTTCTCACGGACGGGGA	22	3.3399218287014
39	GTGTCTGATCGATCTCCTCATGA	23	3.3399218287014
39	GTGTCTCGGATGAACTTCTATCCA	24	3.3399218287014
39	GTGTATAGTTGCTGCAATTCTCT	23	3.3399218287014
39	GTGTAGTCTTCGGCGAGCACCGA	23	3.3399218287014
39	GTGGTGGAAGACTCGTAGATCCG	23	3.3399218287014
39	GTGGCTGCTGATTGGGTGCTCT	22	3.3399218287014
39	GTGGAGTAAGAGTTCGTGCATT	22	3.3399218287014
39	GTGGACGGGAGAAAACGGACGG	22	3.3399218287014
39	GTGCGCGAAGACTTCAGTAAGA	22	3.3399218287014
39	GTGCGAAATGGAATTAACTG	20	3.3399218287014
39	GTGCCGTACTTAACAAAAGCC	21	3.3399218287014
39	GTGCATTGAGCCTCTGAGAAAGC	23	3.3399218287014
39	GTGCAATCGTGTCGGATCTCGA	22	3.3399218287014
39	GTGCAACGGTTGAATTCTTCTT	22	3.3399218287014
39	GTGATCGGAACCCGAATCGTCC	22	3.3399218287014
39	GTGATCACTTTTCCTTGTGGAGG	23	3.3399218287014
39	GTGATAGTCGACGAAGGACTTG	22	3.3399218287014
39	GTGAGCGTGATCGACTGTGACT	22	3.3399218287014
39	GTGACTTGTAGATGAAAAAACT	22	3.3399218287014
39	GTGAAGCATACATAGAGCAAGA	22	3.3399218287014
39	GTGAAAGACACAGATCGCGATG	22	3.3399218287014
39	GTCTTGCATCTTCGATGGCTGCA	23	3.3399218287014
39	GTCTCTCCGTTCTTGACTCTTG	22	3.3399218287014
39	GTCTCGTCGAATGATCGTCGTG	22	3.3399218287014
39	GTCGATGACGACCGCCGGCTCGG	23	3.3399218287014
39	GTCGATCAAAACGCAGCTACGA	22	3.3399218287014
39	GTCGACCGTCTTTTGTTATGTCTG	24	3.3399218287014
39	GTCCGTGGGCTCGTCTGCAACA	22	3.3399218287014
39	GTCCGTCAGATTCGCAGCAGTC	22	3.3399218287014
39	GTCAGCAGGGCTCTTCCAAAAG	22	3.3399218287014
39	GTCACGAGCTTGTTTGATCGCA	22	3.3399218287014
39	GTATTTTGGACGCTATGGAATCGT	24	3.3399218287014
39	GTATTCTGCTAGTCATTTGTGGA	23	3.3399218287014
39	GTATTCTGAATCTGAACGAATC	22	3.3399218287014
39	GTATGGACTAATCGAAGGACGTA	23	3.3399218287014
39	GTATGCTCCCGATCGAATGTAC	22	3.3399218287014
39	GTATGAAATCACGGAAAACTCTA	23	3.3399218287014
39	GTATCTCGTTTGTCCATGGACCA	23	3.3399218287014
39	GTATATGGTCTTGGCGTGGTTC	22	3.3399218287014
39	GTATAGCAGATCATGAACGGCA	22	3.3399218287014
39	GTAGTTCCAGCAAGCAGAGTTT	22	3.3399218287014
39	GTAGTCGCGCCGGGCGCGGG	20	3.3399218287014
39	GTAGGGCGGTGCTCTGGAGCAG	22	3.3399218287014
39	GTAGGCGCGTGGTAACTTGTGG	22	3.3399218287014
39	GTAGGAGGAACATGATTCGAAT	22	3.3399218287014
39	GTAGGACCGATCTATACAGTATC	23	3.3399218287014
39	GTAGCGACGTGGCTTCTTTGTC	22	3.3399218287014
39	GTAGCAGAGCGTGACGATGACC	22	3.3399218287014
39	GTAGATCTTGAGATTCGTTCGAA	23	3.3399218287014
39	GTAGATCGAGGTGGGATTGACCC	23	3.3399218287014
39	GTAGATAAAAATTCGGCAGACTG	23	3.3399218287014
39	GTAGAGTAGGTCGAGAGACGGT	22	3.3399218287014
39	GTAGAGGAACTCGAACTTAAATA	23	3.3399218287014
39	GTACTCGATGAAGATAATGATC	22	3.3399218287014
39	GTACGACCGTGCCTGCCGGCTC	22	3.3399218287014
39	GTACACGATCGCGAACTGACTCG	23	3.3399218287014
39	GTACAACTCGGGTTGTTTGATGG	23	3.3399218287014
39	GTACAAACGTCAGCGTAGCTAG	22	3.3399218287014
39	GTACAAAAACCGGCAGTTTCCA	22	3.3399218287014
39	GTAATTGAAGTGAACGAAGGC	21	3.3399218287014
39	GTAATCTCCGGAGCGGGTAGGT	22	3.3399218287014
39	GTAATCGGCTTTGGATTTGATCC	23	3.3399218287014
39	GTAATCCGCAGCTTTCTTGAGA	22	3.3399218287014
39	GTAATATCGGACAGCAAGAAATA	23	3.3399218287014
39	GTAAGGATCCAGTTGGCTCGCC	22	3.3399218287014
39	GTAAGCGTGTTCTGCGTGTAGTG	23	3.3399218287014
39	GTAAGCAAAAGCAGACTCGACT	22	3.3399218287014
39	GTAAGATCAGTCGTAAGGTCGAA	23	3.3399218287014
39	GTAACTTATTGATCCCCGTCTC	22	3.3399218287014
39	GTAAAGTCTTCTGATCCGTCAA	22	3.3399218287014
39	GTAAACGTGGATCTCGTAGAGTGT	24	3.3399218287014
39	GTAAACACGGACTGCCACAGAA	22	3.3399218287014
39	GTAAAAACCGAAGGAGTGTTGGA	23	3.3399218287014
39	GGTTCTTGTAGTATGTTTCCTTTGAG	26	3.3399218287014
39	GGTGTGACTATTAATTTGAAGAC	23	3.3399218287014
39	GGTGATGTTGAAGATGTCGAAT	22	3.3399218287014
39	GGTAACGGCGACGATTGTAGCA	22	3.3399218287014
39	GGTAACAATTGTTTCTGGTACGG	23	3.3399218287014
39	GGGTTCCATGTAGAAGCATCGA	22	3.3399218287014
39	GGGTATTCGTCAAAGAACTGATGTT	25	3.3399218287014
39	GGCTTGCGTCGTCGCTGTGGCG	22	3.3399218287014
39	GGCTTAGCGAGTGATAACTCTCA	23	3.3399218287014
39	GGATTCGCCGCCCAGACTGTGG	22	3.3399218287014
39	GGAGTGATCGCAGTAGACGAGGA	23	3.3399218287014
39	GGAGCTAGTGCGTGTAGGACACT	23	3.3399218287014
39	GGACGATTTTATTGTGTAGACTG	23	3.3399218287014
39	GGAAAGACTCCGACTCTTGAGG	22	3.3399218287014
39	GGAAAAAGACGTGGAAGTGAAGT	23	3.3399218287014
39	GCTTTTGCTGTCACGACACTGAG	23	3.3399218287014
39	GCTTTTCCGACGATAACTCCGAT	23	3.3399218287014
39	GCTTTTCCGACGATAACTCCGA	22	3.3399218287014
39	GCTTTGTGATTGTAATGGTGAA	22	3.3399218287014
39	GCTGGAACGAACGAGAAGAGTG	22	3.3399218287014
39	GCTCGCTGTTTGTACTCATAGT	22	3.3399218287014
39	GCTCATCGACCGTCGAACCGGGC	23	3.3399218287014
39	GCTCAATCGGTTTGGATGGATCT	23	3.3399218287014
39	GCTATTTCCCGTCTCTGATTTG	22	3.3399218287014
39	GCTATTGTAGTGCATCATTGATA	23	3.3399218287014
39	GCTAATTTTTGTTTGACTAGACG	23	3.3399218287014
39	GCGAGTTTGTTGAGGAATGAGA	22	3.3399218287014
39	GCGACTTTATGAAACAAAATACAT	24	3.3399218287014
39	GCCTTTTGCCGTTGACGAGTAGA	23	3.3399218287014
39	GCCGGATTCGTTTGTAGCAGAGA	23	3.3399218287014
39	GCCATATGATCGATATCTTGT	21	3.3399218287014
39	GCCACTGTCGAGTTGATGTAGAC	23	3.3399218287014
39	GCATTGGAATTGTAGATTTAGA	22	3.3399218287014
39	GCATTAAAAAATCGTCCACGTG	22	3.3399218287014
39	GCATGTCTGTGCTGCAGAGACT	22	3.3399218287014
39	GCATCGTTTGTCATGGGCTGTGC	23	3.3399218287014
39	GCATCCGGATTGCGCAGAGCA	21	3.3399218287014
39	GCAGTAGGACCGATCTATACAG	22	3.3399218287014
39	GCAGGCCAAGTATTCTGAGACGA	23	3.3399218287014
39	GCAGCTTCTGACGATCGTCTCT	22	3.3399218287014
39	GCACTCGGATTCTCGTAGTTCCT	23	3.3399218287014
39	GCAATCTCACGGACGAGCTCGCT	23	3.3399218287014
39	GCAAGTCGGATATGCCAGGGTT	22	3.3399218287014
39	GCAAAGAATAAACGGTAGACA	21	3.3399218287014
39	GCAAACTCTCTCGTCGGCCGAG	22	3.3399218287014
39	GCAAACCCGAAAAGAAAACAAG	22	3.3399218287014
39	GATTTGGATCGGGTGAGTGAGT	22	3.3399218287014
39	GATTTCCTGTTTATGCTTTCGA	22	3.3399218287014
39	GATTGTGCGTTGTAGCGACGTG	22	3.3399218287014
39	GATTGTGATGTATATGAGACTCT	23	3.3399218287014
39	GATTGGGCGCGGTAATCTCCGGA	23	3.3399218287014
39	GATTGCTGTAGGTTCCATGAACC	23	3.3399218287014
39	GATTGCATCGTAACGGAAGAAA	22	3.3399218287014
39	GATTGATCTCAGATTCTACGACA	23	3.3399218287014
39	GATTGATCATCGGCTACTTTGG	22	3.3399218287014
39	GATTGAGATCCGGACTCTCCGC	22	3.3399218287014
39	GATTCGATTGTGTCCTTGATCG	22	3.3399218287014
39	GATTCCGATGTAGATGCTCCT	21	3.3399218287014
39	GATTAGTTCGAGAGATTCTAGA	22	3.3399218287014
39	GATTAGATCTGGATTGAGAAGAG	23	3.3399218287014
39	GATTACTGTAGGACGAGGA	19	3.3399218287014
39	GATTAATTTTGAGGACGTGACCT	23	3.3399218287014
39	GATGTTTGCGATCGTCTCCTGGT	23	3.3399218287014
39	GATGTTGAGCTGCGTACTGTC	21	3.3399218287014
39	GATGTGCGATTGGACTGTCGTC	22	3.3399218287014
39	GATGTCGCCTTTGAGAACGTAG	22	3.3399218287014
39	GATGTACGTCGACGTTGTCGAAT	23	3.3399218287014
39	GATGGTTTGAAAACGAATTCGAA	23	3.3399218287014
39	GATGGTAGAACTCGCCGTGACG	22	3.3399218287014
39	GATGGCTGCCGAGTCCCGGAAC	22	3.3399218287014
39	GATGGAATCGAGGAGACGAATA	22	3.3399218287014
39	GATGCTAATCAGTTTTCTTGTG	22	3.3399218287014
39	GATGCGGTAGATCTCATCTATA	22	3.3399218287014
39	GATGCCAGACGTACGTAGCCTC	22	3.3399218287014
39	GATGCCAAAAATCGAGAAGATG	22	3.3399218287014
39	GATGATGGATTACTGTAGGA	20	3.3399218287014
39	GATGATAATATTCTCCGGCCCGT	23	3.3399218287014
39	GATGAGGCGCGGCGGCGACGAC	22	3.3399218287014
39	GATGACTGGAGAATATTTGTCTC	23	3.3399218287014
39	GATGACGTTGGAAGGAATATCGG	23	3.3399218287014
39	GATGACGTTCGATCATGAACTTG	23	3.3399218287014
39	GATGAATTATTATGGTAGAACT	22	3.3399218287014
39	GATGAATGTGACGTCGTGACGG	22	3.3399218287014
39	GATGAAGGATTGCACGAATCTC	22	3.3399218287014
39	GATCTGTTGATACTTGAGCGAGT	23	3.3399218287014
39	GATCTGGAGAATTCAATCTGC	21	3.3399218287014
39	GATCTCTTGGGTGCAATTCGTCG	23	3.3399218287014
39	GATCTATCTTCCCTTCTGATTGA	23	3.3399218287014
39	GATCTAATTGTCCGGCAGTAGT	22	3.3399218287014
39	GATCGCATCGTGAGAGGCTAAGG	23	3.3399218287014
39	GATCGATCGTCTTAGATGCTTT	22	3.3399218287014
39	GATCCTTCTGAGGACTGCCACGG	23	3.3399218287014
39	GATCCCTCCGCGCCGCGCGGCG	22	3.3399218287014
39	GATCAGTTGTCGTCGCTTCTCC	22	3.3399218287014
39	GATCAGAACATCTGTGTGGGGA	22	3.3399218287014
39	GATCACAAGGACCCTTTCCTGC	22	3.3399218287014
39	GATCAAGAATTGGATATTGAAC	22	3.3399218287014
39	GATATTAATGGGAGAACTCGATC	23	3.3399218287014
39	GATATGTTGACGCTCATGAGCTCA	24	3.3399218287014
39	GATATAAGAACTGTACGAAGACGG	24	3.3399218287014
39	GATAGTTAGCGTAGCGAAGCAAT	23	3.3399218287014
39	GATAGTATGATCTTCCATGAAT	22	3.3399218287014
39	GATAGCCCGTCTGTCTTAGCTG	22	3.3399218287014
39	GATAGATGGACAATTGAAAGG	21	3.3399218287014
39	GATAGACCGGAGACGAGCTGTA	22	3.3399218287014
39	GATACTCGAGGAACGATGCGTT	22	3.3399218287014
39	GATACGGCAATGAGAGTCTCTT	22	3.3399218287014
39	GATACGCTGGAGTATTGCGGACTG	24	3.3399218287014
39	GATACATCTCCTCGTTGAAGGAT	23	3.3399218287014
39	GATAACTATGACTAGAATGAGCA	23	3.3399218287014
39	GATAAAGAGAAGGAACTCTGGG	22	3.3399218287014
39	GATAAACGATTGTTTCTGATAC	22	3.3399218287014
39	GATAAAATGATGTGACGCTGACG	23	3.3399218287014
39	GATAAAAGGAGGACGAGCTTTT	22	3.3399218287014
39	GAGTGACGTTGATGACTATGGC	22	3.3399218287014
39	GAGTGACGACTGGAAGATCTCT	22	3.3399218287014
39	GAGTGAAGTCGAACTGACGTTGGC	24	3.3399218287014
39	GAGTCCATTCGATATGTAGATA	22	3.3399218287014
39	GAGGTCACGCTGTATGCGCTCC	22	3.3399218287014
39	GAGGGCTTTATCTATGACGAAT	22	3.3399218287014
39	GAGGATTTACTGATGGACGGAG	22	3.3399218287014
39	GAGGAGTGCAAGATTATTGAAAT	23	3.3399218287014
39	GAGGAGTGAAGTCGAACTGACG	22	3.3399218287014
39	GAGGACGAGATAAAAAAAAACC	22	3.3399218287014
39	GAGGACAATATTGCATCACTGTG	23	3.3399218287014
39	GAGCGACTAGAAAACTTGAGAA	22	3.3399218287014
39	GAGCATAGTTGGTTGTGAGTTTT	23	3.3399218287014
39	GAGCACGGATTTGAGAACGATC	22	3.3399218287014
39	GAGATTGGCGATATTTAGAACGC	23	3.3399218287014
39	GAGATCGATCGTTTCTGGAAAG	22	3.3399218287014
39	GAGAGTTGTCGCTTCTGGTCTCGA	24	3.3399218287014
39	GAGAGTGTGCGAGTAGTGCTGT	22	3.3399218287014
39	GAGAGTCGGGAACGAGAACGAT	22	3.3399218287014
39	GAGAGATCTTTCTGAGTAGAGTG	23	3.3399218287014
39	GAGACTTACAGTTGGCCTGATCTA	24	3.3399218287014
39	GAGACTGCGAGAATTACTACTG	22	3.3399218287014
39	GAGACTATCAGAATATTCCCTGAG	24	3.3399218287014
39	GAGACGTAGTAGGATAAACCAC	22	3.3399218287014
39	GAGAAGAATTGAGTTGACGTGGA	23	3.3399218287014
39	GAGAAAGGCAAACGATCGAAAT	22	3.3399218287014
39	GACTTCATCTCAGACCTTCCCG	22	3.3399218287014
39	GACTGTTCCGACTCGCTCGTCAC	23	3.3399218287014
39	GACTCTCTGACATGAATGCATCG	23	3.3399218287014
39	GACTCGGCTTGATTCACTGCTG	22	3.3399218287014
39	GACTATTCGGAGCAATTCTAGC	22	3.3399218287014
39	GACTAAAGGACAAACAAAACTT	22	3.3399218287014
39	GACGTTTCGGCATTGAGAAGGAA	23	3.3399218287014
39	GACGTAGATGGACTGAGAGGGCT	23	3.3399218287014
39	GACGGATGCTGTAATAACAGACA	23	3.3399218287014
39	GACGATTTTATTGTGTAGACTG	22	3.3399218287014
39	GACGATTTGCTGAACTTGAGCG	22	3.3399218287014
39	GACGAGGAATTCGAAATGACGA	22	3.3399218287014
39	GACGACATCTTGCGGATTCAGA	22	3.3399218287014
39	GACGACAGTATCGATGAACTGA	22	3.3399218287014
39	GACCAATCGATTACTGTAGGCGT	23	3.3399218287014
39	GACATGCTCGGGCTCGTGAAGCA	23	3.3399218287014
39	GACAGATCTCACCGATGTATTG	22	3.3399218287014
39	GACAGAGTGATGATGAGACTTCT	23	3.3399218287014
39	GACAGAGTAGATCACTGGCTCT	22	3.3399218287014
39	GACAGACGAGTAGTATACCAACA	23	3.3399218287014
39	GACACGTCGATTCACCTGTGAAA	23	3.3399218287014
39	GACACGTCAAGTAAGTATCTCT	22	3.3399218287014
39	GACACGGCTTCTTCTCGATGGC	22	3.3399218287014
39	GACAATCTGACGGCGCCAGTGCT	23	3.3399218287014
39	GACAAATTGTGTGAGTTCTTCT	22	3.3399218287014
39	GACAAATCGAGTGGACGACGATG	23	3.3399218287014
39	GACAAATACTTGCGATGCCAAT	22	3.3399218287014
39	GACAAATACTTCGTCCGTAGAA	22	3.3399218287014
39	GACAAACGAAGTCAGACTCATC	22	3.3399218287014
39	GACAAACCGCTTGTAGATAATCA	23	3.3399218287014
39	GAATTTTTAAGAATCGGTACGG	22	3.3399218287014
39	GAATTTGGCCGAGGAAGAGTTGC	23	3.3399218287014
39	GAATTTCAAGGAGGACATGCTG	22	3.3399218287014
39	GAATTGAAAAGATGTAGACTTCTC	24	3.3399218287014
39	GAATTCTTCCCAGAGGACAATGGACA	26	3.3399218287014
39	GAATTCATCCGATGGTAGAACCGC	24	3.3399218287014
39	GAATGGCAACCGGTCAGACTAA	22	3.3399218287014
39	GAATGGAAATGAACAATGGAAT	22	3.3399218287014
39	GAATGCAGCGAGGTTCGACTTGA	23	3.3399218287014
39	GAATGACGTCGCACGCTACTCC	22	3.3399218287014
39	GAATGACGGACTCGGCACGACGT	23	3.3399218287014
39	GAATGAATTTTCTCCGATCTCT	22	3.3399218287014
39	GAATGAATCCGGATCCCGCTCGA	23	3.3399218287014
39	GAATGAAGACGAAGACGACAGAA	23	3.3399218287014
39	GAATCTGTTTACTCCGATGGAC	22	3.3399218287014
39	GAATCGTGGCCGGGCGTGCGTG	22	3.3399218287014
39	GAATCGCGAGCTTTAATTACAAT	23	3.3399218287014
39	GAATCAGGCCGACGTCTCTTAGA	23	3.3399218287014
39	GAATATCAGATCTCTGCAGGTA	22	3.3399218287014
39	GAATATATTGTAGGTTCTAGGG	22	3.3399218287014
39	GAATAGAACTTCGCTGAAGAGT	22	3.3399218287014
39	GAATACGTGCGTCGCGATTACCA	23	3.3399218287014
39	GAATAATACGATGACACTCCGG	22	3.3399218287014
39	GAATAAAAGACTGAGTGACGATC	23	3.3399218287014
39	GAAGTGATCGATCGCGTTGGCGA	23	3.3399218287014
39	GAAGTCGTACCGATACCGAATA	22	3.3399218287014
39	GAAGTATTCTTTGGTGTAGTA	21	3.3399218287014
39	GAAGTATCGTGCTGCGGCCTC	21	3.3399218287014
39	GAAGGGCGTCAGGAGCTGACTC	22	3.3399218287014
39	GAAGGAGGAACATTTTAGAAGT	22	3.3399218287014
39	GAAGCTCGACTCAACAGGTCA	21	3.3399218287014
39	GAAGCGGCGGAACGAACGTAGA	22	3.3399218287014
39	GAAGATGAGAATGACGACGGA	21	3.3399218287014
39	GAAGATATCGCGGCCGACAGTGG	23	3.3399218287014
39	GAAGAGTGCAACTTAGAGACGA	22	3.3399218287014
39	GAAGAGGACTTTTTAAATTTGCG	23	3.3399218287014
39	GAAGAGACCTCCACCGCGCCGT	22	3.3399218287014
39	GAAGAGAACTGATGGATCCTGA	22	3.3399218287014
39	GAAGACGAGTGAAGATTCCCACT	23	3.3399218287014
39	GAAGAATACAAGAACGATGATC	22	3.3399218287014
39	GAAGAACTTGAAGAACTGGA	20	3.3399218287014
39	GAAGAACGGCTCGGATTGCATCT	23	3.3399218287014
39	GAAGAACCATAGTACGTAGATG	22	3.3399218287014
39	GAAGAACATGTGGGACCAAGGC	22	3.3399218287014
39	GAAGAAAGAAAGACGTTGAATC	22	3.3399218287014
39	GAACTAATGGGACAGTAACTATT	23	3.3399218287014
39	GAACGATCACTAGGGTATGTGC	22	3.3399218287014
39	GAACGACTTTTGACCGACCAACT	23	3.3399218287014
39	GAACCGTATCGAATCTCTAAACAGTG	26	3.3399218287014
39	GAACAAGCGCAATAGACATG	20	3.3399218287014
39	GAAATTTCGTAGAATCTCCAAA	22	3.3399218287014
39	GAAATGTACGATCTGTGCCGAAT	23	3.3399218287014
39	GAAATGCAGACGTCGGATGTGGG	23	3.3399218287014
39	GAAATAATACGTGTGTCCAGCA	22	3.3399218287014
39	GAAATAACGGTGATGAGTCAG	21	3.3399218287014
39	GAAATAACCGGCTTGTAAGTAA	22	3.3399218287014
39	GAAAGCGTGGTCTTGGTAAAGG	22	3.3399218287014
39	GAAAGCAGCGCAAGCAAATGGATA	24	3.3399218287014
39	GAAAGAGAGCACCTACCGAGACTG	24	3.3399218287014
39	GAAAGAAGTCCCGAGTAGATGC	22	3.3399218287014
39	GAAACTGTGTATGAGCAAGATC	22	3.3399218287014
39	GAAACTCGGAGCTGACCACGTAG	23	3.3399218287014
39	GAAACTCATCGGCATGTAGCAGC	23	3.3399218287014
39	GAAACTACGATCATTAGAACT	21	3.3399218287014
39	GAAACGTTCGTTCAACTGAA	20	3.3399218287014
39	GAAACGCATCCGGATGTTGTCT	22	3.3399218287014
39	GAAACGATCTGGTTTGTGCGATA	23	3.3399218287014
39	GAAACGACGTTAGATATACTCAC	23	3.3399218287014
39	GAAAATAATAATCGTCTACTGCA	23	3.3399218287014
39	GAAAAGATCGTTATTTAGAATG	22	3.3399218287014
39	GAAAAGAGTTGATCTGACTGAG	22	3.3399218287014
39	GAAAAATGATTACTGTGCTGAAT	23	3.3399218287014
39	CTTTAATACAGCTTTCGACCGAC	23	3.3399218287014
39	CTTGTATACTGCCGATCTTGAGC	23	3.3399218287014
39	CTTGACAGTGTAGAATGTATTG	22	3.3399218287014
39	CTTCAACGGTGTACTTCTCAGCT	23	3.3399218287014
39	CTTACAGACTGTGTTGCCCGGAT	23	3.3399218287014
39	CTAACAAATTCAGAGTGTAGAGG	23	3.3399218287014
39	CGATTCCAGCATGAGGCACCA	21	3.3399218287014
39	CCGATATGGCGGTCAAAGCA	20	3.3399218287014
39	CATTACATTCTCGGTTCATTGAT	23	3.3399218287014
39	CAGATTCGAGAACGACTGCTACA	23	3.3399218287014
39	CACCCGTAGTCCGTTATCGTCTA	23	3.3399218287014
39	CACCCATAGTCCGTTATCGTCT	22	3.3399218287014
39	CAATTCCCGGCTAGAGAGAATCTTTT	26	3.3399218287014
39	ATTTGTCAATGAGCTGCGGAGAC	23	3.3399218287014
39	ATTTGGAATCAGCTCGAAGACGT	23	3.3399218287014
39	ATTTCGGCCTGGAAAGAAAATC	22	3.3399218287014
39	ATTGACGTGTTAACTGGCAAAAT	23	3.3399218287014
39	ATTGACGTGTTAACTGGCAAAA	22	3.3399218287014
39	ATTCGATCGGGCCAATTGAGCCA	23	3.3399218287014
39	ATTCATTTTTGGCGACTGATCGG	23	3.3399218287014
39	ATTCACTAACACCAGGGACTTCT	23	3.3399218287014
39	ATTCAAGTAGGATGACGCGTAGA	23	3.3399218287014
39	ATGTGACGATTCGAGAACGAGCA	23	3.3399218287014
39	ATGCCACTGATGAGCTCAATACTGTC	26	3.3399218287014
39	ATGAATGTTGCTAATGATCGAAT	23	3.3399218287014
39	ATCTTTCACTGGGGAAATCTTCA	23	3.3399218287014
39	ATCGATGTAGACTAGCAAGTC	21	3.3399218287014
39	ATCCGAAAACTGTTGAACCCGC	22	3.3399218287014
39	ATCACTGATCTCTGAGAGAGCAC	23	3.3399218287014
39	ATATCATTATGTAGGCGCTAG	21	3.3399218287014
39	ATATAGTCTCGGGTAGATTCGGA	23	3.3399218287014
39	ATAGCCTCATAGGATGTAGTGT	22	3.3399218287014
39	ATAGAACGTGACGCCAGCTCAGC	23	3.3399218287014
39	ATACTTCGCCAAAGCCTCCGACA	23	3.3399218287014
39	ATAATTTAAATTAAGATCACTG	22	3.3399218287014
39	AGTAGCTGAAGAACGTCGCCATC	23	3.3399218287014
39	AGGATGAAGTACTGCACTGACT	22	3.3399218287014
39	AGCAACTAGTGAATCTTCTG	20	3.3399218287014
39	AGATTTTTTGGGGAACCGAG	20	3.3399218287014
39	AGATGAAATCAGTCGTAGACAG	22	3.3399218287014
39	AGAGACTGTGCAGTTGGTGGCAC	23	3.3399218287014
39	AGACGTTGAACTAACAAAAGATA	23	3.3399218287014
39	ACTACAGAGACTGATTGATTGTG	23	3.3399218287014
39	AATTATCGACGAGACCGTTCAGT	23	3.3399218287014
39	AATTAAAATAGAAGTGTGAGAAT	23	3.3399218287014
39	AATGTATTCGAGAACTTCAAAAC	23	3.3399218287014
39	AATGGTGAGAGATTGAAGTGACT	23	3.3399218287014
39	AATGGTAGGAGATTGAAGTGACT	23	3.3399218287014
39	AATGGTAAGAGATCGAAGTGACT	23	3.3399218287014
39	AATAGCAAGTCGGTGATGGCGTA	23	3.3399218287014
39	AATAGAAGACTGTGCCAACTACT	23	3.3399218287014
39	AATAAGCGTAGTCCGATATCAAAT	24	3.3399218287014
39	AAGTTACTGGACTTGTTAGACGA	23	3.3399218287014
39	AAGGAAAAACGTACTGACGA	20	3.3399218287014
39	AAGCGTGTAGATCTTCTCCTCC	22	3.3399218287014
39	AAGCGATCTAATCCTCTGGACTA	23	3.3399218287014
39	AAGCAGTAGGACCGATCGATACA	23	3.3399218287014
39	AACAGCGAGACACAATGAATTCG	23	3.3399218287014
39	AACAATGTGCTCAAAACCTGCG	22	3.3399218287014
39	AAATGATAGGACTGAGCACT	20	3.3399218287014
39	AAACGAGTGCAAAGCAGATCTGA	23	3.3399218287014
39	AAAAGGTCATTCGCAAAAGTCGA	23	3.3399218287014
38	TTTTTGGATGTAGTGCTTCTT	21	3.25428280745265
38	TTTTACTGTTGGTTTTTGTTC	21	3.25428280745265
38	TTTGAATTGGGACGCCTCTGA	21	3.25428280745265
38	TTTCTTTCGGTCTAATTCATC	21	3.25428280745265
38	TTTATCTGTGTCAATTTTTGC	21	3.25428280745265
38	TTGTATCTGGGATTCAAATGC	21	3.25428280745265
38	TTGTACTGTACCAAAAAAATC	21	3.25428280745265
38	TTGGCGTGAGATTTCATTTAG	21	3.25428280745265
38	TTCTCGGAGATCTTCTATTTG	21	3.25428280745265
38	TTCGTGTGCGAGACGACAACG	21	3.25428280745265
38	TTCGGTCTTGTAATCTTGGTG	21	3.25428280745265
38	TTCCTGTCGGAAATGATTGAC	21	3.25428280745265
38	TTCCACGCGGATAGACGTTCT	21	3.25428280745265
38	TTATCAGTGGACTCACAATGG	21	3.25428280745265
38	TTAGTGTAGCAGACGAATATT	21	3.25428280745265
38	TTAGAAACGACTTGATAATTTGA	23	3.25428280745265
38	TGTTACGATCTCTTGTCGGGA	21	3.25428280745265
38	TGTGTCCTCGCTATACTAGTG	21	3.25428280745265
38	TGGTTCTCCCGTAGGAAGTGG	21	3.25428280745265
38	TGGTGATGATTGAAAGACT	19	3.25428280745265
38	TGGTATGAGTGTACAGCGTGG	21	3.25428280745265
38	TGGTATCGATGACTGTTCTTC	21	3.25428280745265
38	TGGTAGTATCGTCTATAGTGT	21	3.25428280745265
38	TGGCTGTGATGAACCATCCAAC	22	3.25428280745265
38	TGGATTTCCGGAACCTCCCCA	21	3.25428280745265
38	TGGATTGCCTACTGACCCCCC	21	3.25428280745265
38	TGGACTGTCGGCCTGTCACGA	21	3.25428280745265
38	TGGAATGTAAAGAAGTATATAA	22	3.25428280745265
38	TGGAAGACCTGTTGGTAGTGAGACG	25	3.25428280745265
38	TGCTTTAGTGCCGGTGCACGAT	22	3.25428280745265
38	TGCGTGTGCAGTTATTTCAAA	21	3.25428280745265
38	TGCGAGCTCTGGTTCATGAACG	22	3.25428280745265
38	TGCGAAAGTGGAAAAGCTGGA	21	3.25428280745265
38	TGATTGTGACTTTAGCCGTTT	21	3.25428280745265
38	TGATTCCGAATACTGATAAAT	21	3.25428280745265
38	TGATATGTCGCGATTTACCGAT	22	3.25428280745265
38	TGAGTGCGCTCGTCTCCGTAG	21	3.25428280745265
38	TGACTTTCCACTCAGCGAATA	21	3.25428280745265
38	TGACAGAATAATGTAACAGTG	21	3.25428280745265
38	TGAAGAAATCCCACGTAGAAC	21	3.25428280745265
38	TCTTTTCAGGAAACGGCTGGA	21	3.25428280745265
38	TCGTTGTCGACTAGAAGTTGA	21	3.25428280745265
38	TCGGATCTGACTGCTCACTCA	21	3.25428280745265
38	TCGCTCTTCGATTGTTTTTAC	21	3.25428280745265
38	TCGCGTGTCTCGGTTTTTCTC	21	3.25428280745265
38	TCGAGACCAACACGACTGCTCACT	24	3.25428280745265
38	TCCTTCGAACCCCCGAGTGTCAGA	24	3.25428280745265
38	TCCGGGCGTGATTCTCAATCC	21	3.25428280745265
38	TCATGCCGAGTTGATGAACGC	21	3.25428280745265
38	TCAGTGCCAATCAGTCGGTGG	21	3.25428280745265
38	TCACCGGGTGTTTCTGCGACCC	22	3.25428280745265
38	TATTTCCTGCGATTCTGTATG	21	3.25428280745265
38	TATTGCACTCGTTCCGGCCTGA	22	3.25428280745265
38	TATTCCTCTGTGGTTTCCAAC	21	3.25428280745265
38	TATTCCGAAGCTATTGTATGG	21	3.25428280745265
38	TATGTGCCATTCTGCAAGGGA	21	3.25428280745265
38	TATGTCCGGCGATCGTAGGTA	21	3.25428280745265
38	TATGACACCTGAGCGAACTGTCC	23	3.25428280745265
38	TATGACACCGGGGCGAACTGTCC	23	3.25428280745265
38	TATCGATAGAGTACGTAGAAC	21	3.25428280745265
38	TAGTATCGCCGACAGTATTGC	21	3.25428280745265
38	TAGTAGTAGTACATCGTCGTG	21	3.25428280745265
38	TACCCTGTGGTTCCGAGCCGTGTA	24	3.25428280745265
38	TACCCTGTAGTTCCGAGACGTGTA	24	3.25428280745265
38	TAATGCCGTGCATGTAGTGAG	21	3.25428280745265
38	TAAGACGGTGGCAACATATAT	21	3.25428280745265
38	TAACGTGCTCTTCAATATTGC	21	3.25428280745265
38	TAAAGGACGATGAAAGGGTGC	21	3.25428280745265
38	GTTTTGTGCGGGACGATGCCCA	22	3.25428280745265
38	GTTTTGAGACCAAGCTCCGACA	22	3.25428280745265
38	GTTTTGACGGTGTGATCTCAGTATTG	26	3.25428280745265
38	GTTTTCGGGCGATGCTGCTTCCA	23	3.25428280745265
38	GTTTTCAGTTAGAATGTCGGTG	22	3.25428280745265
38	GTTTTACCTGGCACCACCAGTA	22	3.25428280745265
38	GTTTTACAATCGTCGAAATTGA	22	3.25428280745265
38	GTTTGTTGTCGTCTCCTTTGCTC	23	3.25428280745265
38	GTTTGTCTGGCACGAGACTAGT	22	3.25428280745265
38	GTTTATCATCATCGGTTAGAAAG	23	3.25428280745265
38	GTTGTTGTTGATGCGTTAGATAT	23	3.25428280745265
38	GTTGTTCGCGACGGGAAGAGGG	22	3.25428280745265
38	GTTGTCGTCCGATTGATCACTGT	23	3.25428280745265
38	GTTGTCCAACCAGCAGATCTCG	22	3.25428280745265
38	GTTGCTAAAGACTAACCGGCA	21	3.25428280745265
38	GTTGCGTGAGGATTAATTCGGA	22	3.25428280745265
38	GTTGCATCTTCCTGGAAGTAGT	22	3.25428280745265
38	GTTGATGGCATGGACAGTCCTC	22	3.25428280745265
38	GTTGATCGAACGATACTTTGTCG	23	3.25428280745265
38	GTTGAACTTTGATCGAATGAAGA	23	3.25428280745265
38	GTTCTGTGAGCAACTATCTCAA	22	3.25428280745265
38	GTTCTGGGGTTGCGACTGTCTC	22	3.25428280745265
38	GTTCTGATGGGTTGGAATGGACG	23	3.25428280745265
38	GTTCTCAGTTCTTCCTGCCGTGA	23	3.25428280745265
38	GTTCGTTGTCGGCCACGCAGACA	23	3.25428280745265
38	GTTCCGGATTGTACAGTATTTCC	23	3.25428280745265
38	GTTCCGATTGTTGCGACGGGCT	22	3.25428280745265
38	GTTCCAGAGAGTGCCACTTCCGA	23	3.25428280745265
38	GTTCCAAACGGTTGTCTGTACT	22	3.25428280745265
38	GTTCATGTCGATATTTCTCTTGA	23	3.25428280745265
38	GTTCAATGGAAGGAAGGACGTGA	23	3.25428280745265
38	GTTCAATCAGTCGTTTTAGAATT	23	3.25428280745265
38	GTTATTAACGCAGCAGCTTGTG	22	3.25428280745265
38	GTTATATGATTACGAAGAAGTCTG	24	3.25428280745265
38	GTTAGTTTGAGTGACTGCTGTC	22	3.25428280745265
38	GTTAGGAGACTTAAAATGACGA	22	3.25428280745265
38	GTTAGCAGAAAGAATTCGATCGT	23	3.25428280745265
38	GTTAGAACGATGACCACGTCCT	22	3.25428280745265
38	GTTACGAAGATTGTTGATCACCA	23	3.25428280745265
38	GTTACCCAGAGAACGTAGACTG	22	3.25428280745265
38	GTGTTTCTTCGCTTCGGGTTCGT	23	3.25428280745265
38	GTGTGGAACATGACAAAGTGCG	22	3.25428280745265
38	GTGTGATCGTCGTATTCGGAGT	22	3.25428280745265
38	GTGTCGAGGGCGACCAGGGCCTG	23	3.25428280745265
38	GTGTAGATGCCGATGTCGAACTT	23	3.25428280745265
38	GTGGTTAATGTGGACGAGAACC	22	3.25428280745265
38	GTGGAATGAATTCGAAGGAATCA	23	3.25428280745265
38	GTGCTGGATCCTGATCAATGCC	22	3.25428280745265
38	GTGCGGTTGAGTGTATGCATCTC	23	3.25428280745265
38	GTGCGAAATGGAATTAACTGATG	23	3.25428280745265
38	GTGCGAAAAATGACTGAATTCT	22	3.25428280745265
38	GTGCCTGCGCCTCTGTTCGCGC	22	3.25428280745265
38	GTGCCTGAGGATGTAAGATTGAA	23	3.25428280745265
38	GTGCCACGGAAGACTGAATCTC	22	3.25428280745265
38	GTGCAGCTCGCGGGCACTGACG	22	3.25428280745265
38	GTGCACGTACGAATCCTCGGTGA	23	3.25428280745265
38	GTGATTAGCGCTCGGAAGCGAA	22	3.25428280745265
38	GTGATGATGGTTTGACTCGGC	21	3.25428280745265
38	GTGAGATCGTTCTGTCCAGTGCA	23	3.25428280745265
38	GTGACTGAATCCAGAATGTTTC	22	3.25428280745265
38	GTGACCGACTGTGTGTGAAGAAT	23	3.25428280745265
38	GTGACACCGGACTGAACCAAGT	22	3.25428280745265
38	GTGAATTGTGGACTAGCTAACT	22	3.25428280745265
38	GTCTTTGAGCGTCGGGCTCGTCT	23	3.25428280745265
38	GTCTTGACCGGTTTGAGTCCTCT	23	3.25428280745265
38	GTCTGTGCACCTCCTGTCGAAGT	23	3.25428280745265
38	GTCTCTAATTGATCTGTATGA	21	3.25428280745265
38	GTCTAACGGAGAGAGCTTTATCT	23	3.25428280745265
38	GTCGTCCTCTTCGTCGTGTCGG	22	3.25428280745265
38	GTCGATCGAGGGAAGCTGTTCCA	23	3.25428280745265
38	GTCGATCGAGGGAAGCTGTTCC	22	3.25428280745265
38	GTCCTGGTCGAGCAGCTCGTGC	22	3.25428280745265
38	GTCCTCTGGAGACGACGTTGAGA	23	3.25428280745265
38	GTCATCGTGATCTCCGACTCTC	22	3.25428280745265
38	GTCAGGTCGTACTCGGCGAACG	22	3.25428280745265
38	GTCACGATCGATCTCTCTTTTC	22	3.25428280745265
38	GTCACATTCGTCGTTCGTCACAG	23	3.25428280745265
38	GTCAAGTCGTCGTTTTGTGACT	22	3.25428280745265
38	GTCAAGGTCCGGAGTCTATGG	21	3.25428280745265
38	GTCAAACTTGTTCGGATGTTTGGA	24	3.25428280745265
38	GTCAAAACAATAACCACGTCG	21	3.25428280745265
38	GTATTCCAGTGCTTTCGGTCGGT	23	3.25428280745265
38	GTATTCCAAACACACAAGACGA	22	3.25428280745265
38	GTATGGTCTTGCCTTTGACATT	22	3.25428280745265
38	GTATCTGTTGATCACTCTCCAA	22	3.25428280745265
38	GTATCGGCTGATCAGTTCGTCG	22	3.25428280745265
38	GTATCCGGGACTGCGGCCTCCT	22	3.25428280745265
38	GTATCACGACGAGGTGGAATCTT	23	3.25428280745265
38	GTATAGTGGCAGTAGAATTGTAC	23	3.25428280745265
38	GTATAGGATAACGAACGAAG	20	3.25428280745265
38	GTATACGATTGTTAATTCATGT	22	3.25428280745265
38	GTAGTCGATGAACTTCAGAAGGT	23	3.25428280745265
38	GTAGTAGAAGACTCGAGACGCTG	23	3.25428280745265
38	GTAGGTAGAGTAGGTCTAGAGT	22	3.25428280745265
38	GTAGGCGTCGCGTTTCTGGACG	22	3.25428280745265
38	GTAGGACCGATTGATACATTATC	23	3.25428280745265
38	GTAGATCTGCGATGGATTCCGA	22	3.25428280745265
38	GTAGATCATACGGAAGAGAGGA	22	3.25428280745265
38	GTAGAGTAGGTCTAGAGTAGACT	23	3.25428280745265
38	GTAGAGAGTCTTCGTGTGCTTGA	23	3.25428280745265
38	GTAGACTGTGGGGCCACGCCCA	22	3.25428280745265
38	GTAGACTGTAGTACATGAGAGG	22	3.25428280745265
38	GTACTGTTGTTATCCCGAATGC	22	3.25428280745265
38	GTACTGTAGAAGAATGAACCTTTT	24	3.25428280745265
38	GTACTGGAGATGCTGCTGGCTC	22	3.25428280745265
38	GTACTCAATAGTTCGGTCTGTACA	24	3.25428280745265
38	GTACGTGTCGACGGGGTTGAT	21	3.25428280745265
38	GTACGGAGGAGGAGGATTCCA	21	3.25428280745265
38	GTACGATCTGTGGAAAATACCCG	23	3.25428280745265
38	GTACCGTTGGATCTAATAATTGA	23	3.25428280745265
38	GTACCGTGTCGTTGAGGCCCCA	22	3.25428280745265
38	GTACAACGAGGTCTATTTCTATCGAT	26	3.25428280745265
38	GTAATTCTCCGTTCTCATAGCAG	23	3.25428280745265
38	GTAATGCAGCTTCCAGAATTGA	22	3.25428280745265
38	GTAATGATTGTATATTGTAAGG	22	3.25428280745265
38	GTAATCGATCGTTGAAGTGTTCA	23	3.25428280745265
38	GTAATCCATGACTCTGAAGAG	21	3.25428280745265
38	GTAATCAGTTCATCGGTAATTTGGGC	26	3.25428280745265
38	GTAATCAACGGTCGAATGAATG	22	3.25428280745265
38	GTAAGAACTGGACTTTGTTC	20	3.25428280745265
38	GTAAGAACAAAAAAAACTGACTG	23	3.25428280745265
38	GTAACGGCGACGATTGTAGCAGC	23	3.25428280745265
38	GTAAAGGAAGAACATAGGCTTTG	23	3.25428280745265
38	GTAAACTCGTAGAGACCACGGAT	23	3.25428280745265
38	GTAAAACAACGCTATCGACCTAG	23	3.25428280745265
38	GGTGCTGCTCTTGAACTCCATC	22	3.25428280745265
38	GGTGATGAAGAACTCGGACGAG	22	3.25428280745265
38	GGTCTCGAGCACAGGGCTGTTC	22	3.25428280745265
38	GGCTCTTGGGCTCGGGCTCTGG	22	3.25428280745265
38	GGCCTATTCTCGTAGAACAAAGG	23	3.25428280745265
38	GGCAACAAGGCAGACCTCGC	20	3.25428280745265
38	GGATGATCCCAATACCGTAGGA	22	3.25428280745265
38	GGATGACGTCGATGTGATCGTA	22	3.25428280745265
38	GGAGGAATTGCTCGACCGTAATC	23	3.25428280745265
38	GGACGGAGCATGTATAATTCAG	22	3.25428280745265
38	GGAAGTTCGATTGACAGTAGACA	23	3.25428280745265
38	GGAAAGTGTTATCGTCGATGGCT	23	3.25428280745265
38	GCTTGAGCGATTGGCTGTGTAG	22	3.25428280745265
38	GCTTCTTGTCGCTGTAGCTGTGC	23	3.25428280745265
38	GCTTCGAGTCGGTACGCGTCGAGA	24	3.25428280745265
38	GCTGCTCATGGTCGGATGAGGA	22	3.25428280745265
38	GCTCTAATGATTTCTTCTCTATT	23	3.25428280745265
38	GCTCCGGGACAGTGTAGACGGCA	23	3.25428280745265
38	GCGGAGATTCTGATCGTTCCTGA	23	3.25428280745265
38	GCGGACAAAAGAACAGTTGACGA	23	3.25428280745265
38	GCGCTAGAACCGTGGACATGAG	22	3.25428280745265
38	GCGCAAACTGTGGAAACTTGGC	22	3.25428280745265
38	GCGAGGAAGCTTCTTGGTGTGC	22	3.25428280745265
38	GCGAAGACAGTCTTGCAGATCT	22	3.25428280745265
38	GCCAAAGTAGAACTGCCACTTGC	23	3.25428280745265
38	GCATCTGATCGTCCATCTGAC	21	3.25428280745265
38	GCATCGGAAGTGAAACTGGCCT	22	3.25428280745265
38	GCATAATTGATTGGATAGAGATA	23	3.25428280745265
38	GCAGTGACGAACGAGAACGGTG	22	3.25428280745265
38	GCAGGTCGTCGTCCCAAAGGCT	22	3.25428280745265
38	GCAGCATCGACTGGTAGACGGG	22	3.25428280745265
38	GCAGATGATTCCGATGTAGATGC	23	3.25428280745265
38	GCAGAAACGGCAGTCTTAGCAGA	23	3.25428280745265
38	GCACTGTCGGAGAAGGAACTGGC	23	3.25428280745265
38	GCACTATTAGATCTCTCCGAT	21	3.25428280745265
38	GCACCAGACATTATTGTAGAGAG	23	3.25428280745265
38	GCACAATGGACAAGACTATATG	22	3.25428280745265
38	GCAATTCGACGCTGAGAAGCCT	22	3.25428280745265
38	GCAAGAATGGCCATCTCCCAACA	23	3.25428280745265
38	GCAAACGATAAGACAGTAGAGT	22	3.25428280745265
38	GCAAAATAATCTCGATCGGAAT	22	3.25428280745265
38	GCAAAACCATTTCATCGCTTGTG	23	3.25428280745265
38	GCAAAAACCGCCGAGACTGCTG	22	3.25428280745265
38	GATTTTGGTGTTCTTCGATCTCT	23	3.25428280745265
38	GATTTGATTAATGTAGTTGAAT	22	3.25428280745265
38	GATTTCTGAAGTTCCCTCTGTCG	23	3.25428280745265
38	GATTTCTCTCGATCGTAGACTGC	23	3.25428280745265
38	GATTTCGGGCACTCATAGCAGGA	23	3.25428280745265
38	GATTTAACCTTGGACTGTATGGT	23	3.25428280745265
38	GATTGCCATTGGAGAAGAATGA	22	3.25428280745265
38	GATTGAAGTGAGGGCGCCTCTGCA	24	3.25428280745265
38	GATTCGAGACAAGATTGTGAGAT	23	3.25428280745265
38	GATTCCTGATTCGAAGACTCGA	22	3.25428280745265
38	GATTATTCCAGCCACTAGAAGGA	23	3.25428280745265
38	GATTAGTTCGAGAGATTCTAGAA	23	3.25428280745265
38	GATTAGCGATCGAACGAAAGTG	22	3.25428280745265
38	GATTAGCGACTAGTGTGTTCAA	22	3.25428280745265
38	GATTAGAAGTGATTTCGGTTTTAGAC	26	3.25428280745265
38	GATTACGGTAGACTGAATGGGTC	23	3.25428280745265
38	GATTACGAGATATTGAGAATGCA	23	3.25428280745265
38	GATTACCATAGCAACTGATTGCA	23	3.25428280745265
38	GATGTTGAGCGTTTCTAGACGG	22	3.25428280745265
38	GATGTTGAGATTGTGTAGAAAA	22	3.25428280745265
38	GATGTTCGCGGATGATCTTCCAT	23	3.25428280745265
38	GATGTGTCACGAGGCCGTTGAAG	23	3.25428280745265
38	GATGTGGCTGTACGACCGTGCCA	23	3.25428280745265
38	GATGTGCGTCTCAGAGGAATATC	23	3.25428280745265
38	GATGTGAGGTATGAAACTGTACA	23	3.25428280745265
38	GATGTCCGTGGATTGCCTTGGC	22	3.25428280745265
38	GATGGTCGATCTCATCGAAAGGG	23	3.25428280745265
38	GATGGACAAGTGTGCTTCTGCT	22	3.25428280745265
38	GATGGAAGATAAGATATTGAATC	23	3.25428280745265
38	GATGCCTGCAGCTTCTGACGATC	23	3.25428280745265
38	GATGATTGGCCAGGAAGTTTCTC	23	3.25428280745265
38	GATGATTACCCGAAGACTGGAC	22	3.25428280745265
38	GATGATGTCTTCCTTCTGGATT	22	3.25428280745265
38	GATGATCTCCGACTGCAGACAG	22	3.25428280745265
38	GATGAGTCGACACTAACAATTCC	23	3.25428280745265
38	GATGAGGACTTGTGGAGCTGG	21	3.25428280745265
38	GATGAGAGCTCCGACTTCAAAA	22	3.25428280745265
38	GATGAATGATAGTACCTATGAGT	23	3.25428280745265
38	GATGAAAGTCAGAGGGAACATCC	23	3.25428280745265
38	GATCTTCTTGTCGGGCACGGCA	22	3.25428280745265
38	GATCTTCCCGTTTCGGATATTTA	23	3.25428280745265
38	GATCTGGGGAACTTTGCATCTAA	23	3.25428280745265
38	GATCTCATCGTCCTCCTGATAGA	23	3.25428280745265
38	GATCTAGTCGTACATATCGTCAT	23	3.25428280745265
38	GATCGGTTGACTCTGCTACAAC	22	3.25428280745265
38	GATCGGCGTCTCCTCAGCGAGC	22	3.25428280745265
38	GATCGGATCCAGTTGGAACACCC	23	3.25428280745265
38	GATCGATCTCCTCCTGTGAGCA	22	3.25428280745265
38	GATCCTCGACGTCAGACAATTCGA	24	3.25428280745265
38	GATCCGACCTCTTGACGTGGAA	22	3.25428280745265
38	GATCCATTGTCGCGATAGTGCTT	23	3.25428280745265
38	GATCATTCTTGCTCTTTGCCACT	23	3.25428280745265
38	GATCAGCTTGCCATCTTCTCCA	22	3.25428280745265
38	GATCAGATCGTCACCACGATTC	22	3.25428280745265
38	GATCAGATCGTACTGAGCTCGC	22	3.25428280745265
38	GATCACTTTCTAACCGGCTAAG	22	3.25428280745265
38	GATATTGGTGGAACAGAGCGAGT	23	3.25428280745265
38	GATATTGCAGACTCTTCCCCCGT	23	3.25428280745265
38	GATATTAACATCGGGCGAACAAA	23	3.25428280745265
38	GATATTAAACGGAGAACGGCTC	22	3.25428280745265
38	GATATGGTGAAGATTCTCCGAA	22	3.25428280745265
38	GATATGCGCTAGAAGAGACGGA	22	3.25428280745265
38	GATATCGCGACTGAGTGGAGAGT	23	3.25428280745265
38	GATATCCTGCTGGCAGACGATG	22	3.25428280745265
38	GATAGGGACGGCGTGAGGACTAA	23	3.25428280745265
38	GATAGATCTATTGGAGAGTTTTTT	24	3.25428280745265
38	GATAGAAGGGGACTTGATCGTGA	23	3.25428280745265
38	GATACGACTGTCTGGATTAAAC	22	3.25428280745265
38	GATACCGTTGACCTTGTGATTC	22	3.25428280745265
38	GATAATGCTCTGAGCCTCAGGC	22	3.25428280745265
38	GATAATGATAACGACACTGTGA	22	3.25428280745265
38	GATAAGACAGTCAGGACGGTTAG	23	3.25428280745265
38	GATAACTATGACTAGAATGAGCTT	24	3.25428280745265
38	GAGTTTTTGAGTGGTTGACTGA	22	3.25428280745265
38	GAGTTTGGAGCGGCCTAGCCTGA	23	3.25428280745265
38	GAGTTGGTCCGGACCTCGATGG	22	3.25428280745265
38	GAGTTCTCCCTGTAGAGGCTGA	22	3.25428280745265
38	GAGTTACTGACGAAAGAGTTGAT	23	3.25428280745265
38	GAGTTAAGGTCGCCGACCGTCG	22	3.25428280745265
38	GAGTGGATCTCGGAGGACAGTG	22	3.25428280745265
38	GAGTGCAACTTAGAGACGATGT	22	3.25428280745265
38	GAGTGAAGGTCGTTGTAGTCCT	22	3.25428280745265
38	GAGTAGTGTTGATTCGAGACTG	22	3.25428280745265
38	GAGGGACACATTGAATAAGACT	22	3.25428280745265
38	GAGGATTGAAGTTGAACTTGCCT	23	3.25428280745265
38	GAGGATAATAAACACACTGAGA	22	3.25428280745265
38	GAGGAATGCCTTTTTGAACCGC	22	3.25428280745265
38	GAGGAACGGAAACCTGCACAGGA	23	3.25428280745265
38	GAGGAAACAATGACTCTAATGGC	23	3.25428280745265
38	GAGCTTTGAGAAGGAGGAACATT	23	3.25428280745265
38	GAGCTTGTCCATCGATCGGAGAA	23	3.25428280745265
38	GAGCTTAACCGAGGAACATGTTA	23	3.25428280745265
38	GAGCTCGAATCGGCGACGATGGA	23	3.25428280745265
38	GAGCGTGATCGACTGTGACTC	21	3.25428280745265
38	GAGCGCGACGGTCACAAGAAAC	22	3.25428280745265
38	GAGCGAGTCGAACTTGAGCGTG	22	3.25428280745265
38	GAGCGACTGCTTGATAAGACGA	22	3.25428280745265
38	GAGCATTACTCGGGTAGAATG	21	3.25428280745265
38	GAGCAACAATCTGGCGAAGACT	22	3.25428280745265
38	GAGATTTGACTCGGCAGAGAGCA	23	3.25428280745265
38	GAGATCGTTGTCGTCTACGTGA	22	3.25428280745265
38	GAGAGTCTGTGGGCAATAGAAA	22	3.25428280745265
38	GAGAGAGTGTGCCGGGCTGTCGA	23	3.25428280745265
38	GAGACGTGTGAATGGTTGGAGA	22	3.25428280745265
38	GAGACGCGGCTCGGAGTAGGTC	22	3.25428280745265
38	GAGACGAGCTTCGGGTACCACT	22	3.25428280745265
38	GAGACGAGAGTGGAACTTCACTT	23	3.25428280745265
38	GAGACAATTGATTCTTTGGACGA	23	3.25428280745265
38	GAGACAAGGAACTTGTAAGATC	22	3.25428280745265
38	GAGAATTGTCTTGAGTGGAAAG	22	3.25428280745265
38	GAGAATTGATTGATCTGACGAGA	23	3.25428280745265
38	GAGAACACAGCGAAAGCGATCGG	23	3.25428280745265
38	GAGAAAGGTCTTGAATAGCAGAA	23	3.25428280745265
38	GAGAAAGGACCACTGTCGACCGT	23	3.25428280745265
38	GAGAAACGAGGTAAACTACTAGGA	24	3.25428280745265
38	GAGAAAATGCGTATTCAGGAAT	22	3.25428280745265
38	GACTTCAATTATCGACGAGACC	22	3.25428280745265
38	GACTATTCGTCGTGGAAGAATA	22	3.25428280745265
38	GACTATGATTTGGGCCGTAGAGT	23	3.25428280745265
38	GACTAGTCGGTTCCTCCTTCTCC	23	3.25428280745265
38	GACGTTTTGATCGAGATGATGAAT	24	3.25428280745265
38	GACGTTTCGTTCAGAGCTATGA	22	3.25428280745265
38	GACGTGACTGTAAATCAACAACA	23	3.25428280745265
38	GACGTACCTCTTGCCTCTGTTGT	23	3.25428280745265
38	GACGCGTTCCTTCCTGGCCATA	22	3.25428280745265
38	GACGATGTCTTGTGCTGGTCTCT	23	3.25428280745265
38	GACGATGAAGAGCGAGAAGACG	22	3.25428280745265
38	GACGATCTTCTTCTTCTCTTTCCT	24	3.25428280745265
38	GACGACGATGAAGAGCGAGAAG	22	3.25428280745265
38	GACGAATTTGCTTTGTAGACGA	22	3.25428280745265
38	GACGAAACTCGATGAATTCCGA	22	3.25428280745265
38	GACCATTCGTCTGTGGGGGACCG	23	3.25428280745265
38	GACCATAGCGAGCATCGATTGTA	23	3.25428280745265
38	GACATACTCGAATCGGATATCCG	23	3.25428280745265
38	GACAGTGACTGTTAGATGACAAT	23	3.25428280745265
38	GACAGATTCTTCGACGGTGATTCC	24	3.25428280745265
38	GACAGATCATGAGGAAGACTCTT	23	3.25428280745265
38	GACAGAAGTTGCTGAGATGAGAG	23	3.25428280745265
38	GACAACGAAGAACAAGACCAGC	22	3.25428280745265
38	GACAAAGATGCAGAATAGCTGG	22	3.25428280745265
38	GACAAAAGACGAGTATAATAGAG	23	3.25428280745265
38	GACAAAAGACGAGTATAATAGA	22	3.25428280745265
38	GAATTGTCGTCTCATTATCTCG	22	3.25428280745265
38	GAATTGGACTTGAATACCCCGA	22	3.25428280745265
38	GAATGTTGGAGGTGTAGTAATTG	23	3.25428280745265
38	GAATGTGTATCCTTCAGATTTGA	23	3.25428280745265
38	GAATGTGATATTATCTCTGACA	22	3.25428280745265
38	GAATGTCTTCGATTCAACTCGT	22	3.25428280745265
38	GAATGTCTTCAGATCGTCCGGC	22	3.25428280745265
38	GAATGTCGTTGGAGAGGACGA	21	3.25428280745265
38	GAATGTAGGAATGAGAGATATGG	23	3.25428280745265
38	GAATGTACGTGTCGACGGGGTTGA	24	3.25428280745265
38	GAATGGTCGTCGTTCAGTCGAT	22	3.25428280745265
38	GAATGCTCTACCATCTCTTTGT	22	3.25428280745265
38	GAATGCGAAATCGACAGTAGTA	22	3.25428280745265
38	GAATGCAGTCCAGCCGATCGAT	22	3.25428280745265
38	GAATGAATGGACTCGAATGATGC	23	3.25428280745265
38	GAATCTCTTGGTTGCACGTTTAG	23	3.25428280745265
38	GAATCGATCCTCCAATATCTGA	22	3.25428280745265
38	GAATATCATTGGACCTCGCACAG	23	3.25428280745265
38	GAATAGTGAACATGTTTTGAGCT	23	3.25428280745265
38	GAATAGGATTGACGAGAAAGAAT	23	3.25428280745265
38	GAATAGCGGCAGCAAGGACGATG	23	3.25428280745265
38	GAATAGACGTCACGGATCTTCCA	23	3.25428280745265
38	GAATAGACATTAGATTGTAGATT	23	3.25428280745265
38	GAATACTCCGGCTGCCTCTGGG	22	3.25428280745265
38	GAATACGCTGCTAACTCTGATGA	23	3.25428280745265
38	GAATAATTGCAAGATGACGAAG	22	3.25428280745265
38	GAATAAGTGAAAGTAGAAGACT	22	3.25428280745265
38	GAATAAGGTCTCTTGGATGCAAA	23	3.25428280745265
38	GAAGTTGGGAGAGCTGTAGCAG	22	3.25428280745265
38	GAAGTTCGATTGACAGTAGACA	22	3.25428280745265
38	GAAGTGTAATGGAATTTGTGTGC	23	3.25428280745265
38	GAAGTGCGGTAGAAGGAGACGA	22	3.25428280745265
38	GAAGTGCAGATTGAGAATGACG	22	3.25428280745265
38	GAAGTCATCGACGACCACCTCCA	23	3.25428280745265
38	GAAGTCAGAGTGAGTTGTACTC	22	3.25428280745265
38	GAAGTAGAGATGTGTACGCTGA	22	3.25428280745265
38	GAAGTAAGAGTCTCAGCAAGAAC	23	3.25428280745265
38	GAAGTAAATAGTCTGGACTG	20	3.25428280745265
38	GAAGGGGATACGGCAACTGATC	22	3.25428280745265
38	GAAGGCCTCGGCCGTGGTGCTTG	23	3.25428280745265
38	GAAGGATCTCCGAAGGCGTTGA	22	3.25428280745265
38	GAAGGAGGTGTGATTCGATCGA	22	3.25428280745265
38	GAAGATTGCCGATACCAGATGCGC	24	3.25428280745265
38	GAAGATGTAGATTATGACAATTT	23	3.25428280745265
38	GAAGATCACGTGATATTTGACT	22	3.25428280745265
38	GAAGATAGGAGTGCTCCAGACG	22	3.25428280745265
38	GAAGAGTGAATCCCGACGATGCT	23	3.25428280745265
38	GAAGAGGTGTGTATGCGCGTAGT	23	3.25428280745265
38	GAAGAGGAGGCTTCTGAATTCC	22	3.25428280745265
38	GAAGAGAGTCGATGTAGGCGA	21	3.25428280745265
38	GAAGAGAAGCCTGGCTCACGATG	23	3.25428280745265
38	GAAGACTGAATACGATGCGAAA	22	3.25428280745265
38	GAAGACGTGTCTAGTGAATTGA	22	3.25428280745265
38	GAAGACGATGTTCGATTGGACA	22	3.25428280745265
38	GAAGAATCAAGTGTCCTCTG	20	3.25428280745265
38	GAAGAAGCATCGTTCACGTAGT	22	3.25428280745265
38	GAAGAACTTGAAGAACTGGAC	21	3.25428280745265
38	GAAGAAATTGGACGAGAGATTTG	23	3.25428280745265
38	GAACTGTAAGATTCTCCATAGAC	23	3.25428280745265
38	GAACTGGTACGAAAGTAGTCTCC	23	3.25428280745265
38	GAACTCGGAATGATTTGCCACTC	23	3.25428280745265
38	GAACGTGGCGGGACAGTGCTCG	22	3.25428280745265
38	GAACGGTCGGGGAAGGCTGACA	22	3.25428280745265
38	GAACGATGCGGTCTTCCGGACTA	23	3.25428280745265
38	GAACGATCACTTGTTGCTAACAC	23	3.25428280745265
38	GAACATGGTCGCTGTCTCTGGG	22	3.25428280745265
38	GAACAGAGCAGGACGTGATCTCG	23	3.25428280745265
38	GAACAACGACTATTATGAACAAT	23	3.25428280745265
38	GAACAAATAATCGACGGTTCTG	22	3.25428280745265
38	GAAATGGTCAATTATAATTCGGA	23	3.25428280745265
38	GAAATAGTTGCAGATAAGAGAAC	23	3.25428280745265
38	GAAATAATACGTGTGTCCAGCAG	23	3.25428280745265
38	GAAAGTGGAGACGGGAAGACGA	22	3.25428280745265
38	GAAAGTGGAAACAAGGACGGGG	22	3.25428280745265
38	GAAAGGAAGGTGGAGAGTCCGG	22	3.25428280745265
38	GAAAGAATGGGAGATTGCAGATA	23	3.25428280745265
38	GAAAGAAGATCGGGACGTAACGA	23	3.25428280745265
38	GAAACTCGTCTTCGACTGCTTGG	23	3.25428280745265
38	GAAACGATGGCGCATTGAACTC	22	3.25428280745265
38	GAAACGAGCAAATGAAAATCTA	22	3.25428280745265
38	GAAAATTCTGCGGCAATTGACT	22	3.25428280745265
38	GAAAATTATCACGAGACTATG	21	3.25428280745265
38	GAAAATAGCTAGTAGAAAAATGG	23	3.25428280745265
38	GAAAAAACTCGAGATCGACGTGA	23	3.25428280745265
38	CTTTTGTCCAGCACGTATAAAG	22	3.25428280745265
38	CTTTCTACTGTAGGAACACTGGA	23	3.25428280745265
38	CTTTCATATTTCGTAGAATAAGC	23	3.25428280745265
38	CTTGACTATGTGTGCCTTATGAT	23	3.25428280745265
38	CTTGAATTCTTGGGCAAACCGC	22	3.25428280745265
38	CTTCGATGATTTTTTAAGCTGGA	23	3.25428280745265
38	CTTATTGGCTGTGGCTCCCTTGG	23	3.25428280745265
38	CTTATAGCTGCTCTCGAACTGTG	23	3.25428280745265
38	CTTACGCGACTTTATGAAACAAAA	24	3.25428280745265
38	CTCGATTCTCTGAAACAGTGTG	22	3.25428280745265
38	CTAACAAATTCAGAGTGTAGA	21	3.25428280745265
38	CTAAAGCTCGGCTAACGCCTCTG	23	3.25428280745265
38	CTAAAAACTGTTCGACGTTCTC	22	3.25428280745265
38	CCTTTACCCATTTGAGACTG	20	3.25428280745265
38	CCTCGTCTCGTAGTTCACACAACG	24	3.25428280745265
38	CATCGATGTAGACTAGCAAGTC	22	3.25428280745265
38	CATATTATAGATCTTCCTGTCGA	23	3.25428280745265
38	ATTTCGAACTCTACTTTGCAGA	22	3.25428280745265
38	ATTCAGTCCACTGAACTTTGACGG	24	3.25428280745265
38	ATGATTTGAGACTCTAAATGGCTG	24	3.25428280745265
38	ATGAGCTTTTTAACTCTGATGCG	23	3.25428280745265
38	ATCTTTGCCACGATCAGCGG	20	3.25428280745265
38	ATCTGAAGTTACGCTGCTAACATTT	25	3.25428280745265
38	ATCGTAGCGGCCGTCCATCGAGA	23	3.25428280745265
38	ATCGGTAGTCGAACCAGCGGCAC	23	3.25428280745265
38	ATATGTATCCGGCTTTTTTCCAA	23	3.25428280745265
38	ATATACTGCTGCTGTAGATCGT	22	3.25428280745265
38	ATAGCAAACTGGATTACTGTCT	22	3.25428280745265
38	ATACTTCTTCTAAGCGTTCTCTT	23	3.25428280745265
38	ATAATTAAGCAAAATCTGATAGA	23	3.25428280745265
38	AGTCGTTGATCGGAAGATTGAGG	23	3.25428280745265
38	AGTATTATGTCGCTTGGAGTATCT	24	3.25428280745265
38	AGTACACTGTAGAGTAGGCGCT	22	3.25428280745265
38	AGAGCCGGTCTACATAACTCGA	22	3.25428280745265
38	AGACTGAGGCATTTGTCTGAGAGCA	25	3.25428280745265
38	AGACGTTTCGGCATTGAGAAGGA	23	3.25428280745265
38	AGACGAGTAGTATACCAACAACG	23	3.25428280745265
38	AGACATCATGACCTTTGCAAAGC	23	3.25428280745265
38	AGACAAGAGCTCAGCACAACTGA	23	3.25428280745265
38	ACCAGACATTATTGTAGAGAGAA	23	3.25428280745265
38	ACAATATACGATTCGAGAACATGA	24	3.25428280745265
38	AATTGCTCGTCTGGTTTAGAAGA	23	3.25428280745265
38	AATTGATCTGAAGTTGAACTGA	22	3.25428280745265
38	AATGGCACTGCATAAATTCACGGC	24	3.25428280745265
38	AATCTGTTTTGATGCTCTTTATGG	24	3.25428280745265
38	AATAATCTCGATCGGAATGTCTG	23	3.25428280745265
38	AAGACGAGAATATTTAGTGAAT	22	3.25428280745265
38	AACTAGGTTACTGTAGGGGTACT	23	3.25428280745265
38	AACAGAATGTGGAACCGATAGCGC	24	3.25428280745265
38	AAATTTACAAAAAGAGACAAGGA	23	3.25428280745265
38	AAATGAGACTGATGTTACACAACT	24	3.25428280745265
38	AAATGACAACTCGAAGACACTTG	23	3.25428280745265
38	AAATCAAGCTGTACGAATATTAC	23	3.25428280745265
38	AAATATACGATTCGAGAACATGA	23	3.25428280745265
38	AAACTGATGCGTCCTCTAACTG	22	3.25428280745265
38	AAACATCGGGAATCTATAGAATT	23	3.25428280745265
38	AAACAATTAATCACTCTGAATGGA	24	3.25428280745265
38	AAAATAAGATCTTTTTGAACATGA	24	3.25428280745265
38	AAAACTGTTCGACGTTCTCGCTC	23	3.25428280745265
38	AAAAACCTGCGCTGCCTAGGACT	23	3.25428280745265
37	TTTTTGCAGACCGTTGATGAG	21	3.1686437862039
37	TTTTGTCAACTTCGATTAGGA	21	3.1686437862039
37	TTTTGGACGATTCTACTACAG	21	3.1686437862039
37	TTTTGACGGCTTTCCATTGGC	21	3.1686437862039
37	TTTGCGTCCGGACTCTTAGCA	21	3.1686437862039
37	TTTGAGCTCCTGTTCTGTTGT	21	3.1686437862039
37	TTTCTTGTCGGTTATTCTTGG	21	3.1686437862039
37	TTTCTGGTAGCGAATGATGAT	21	3.1686437862039
37	TTTCGATCTCAAGCTGGGCTG	21	3.1686437862039
37	TTTCATTGAGATCTCTTCAGG	21	3.1686437862039
37	TTGTCGGAAGTTCGGTTGATG	21	3.1686437862039
37	TTGTACTTGGCAACGCGAAGC	21	3.1686437862039
37	TTGGTTGCTGATGATCTTGTT	21	3.1686437862039
37	TTGCTCTCCGTTCTTTGAATC	21	3.1686437862039
37	TTGAATCTTCATGTTGGTTGG	21	3.1686437862039
37	TTCTTGCGTGACTTTGGATCG	21	3.1686437862039
37	TTCTCTGTGGACCTGGTACTA	21	3.1686437862039
37	TTCCGGGCTCTTCTCGATTGT	21	3.1686437862039
37	TTATGTGTGGACTGTATGGGG	21	3.1686437862039
37	TTAATCGTAGATTGCGCAGCC	21	3.1686437862039
37	TGTTTTTGGCCGGTCTTTTGC	21	3.1686437862039
37	TGTTGTTGTAAAGAATTAGGC	21	3.1686437862039
37	TGTTATTCTGGTTTGTAGTGA	21	3.1686437862039
37	TGTGAATGATCGAGAAGATGATA	23	3.1686437862039
37	TGGGATCTGATCTTGTAATTA	21	3.1686437862039
37	TGGCAATACCTTAGCTTCACCGAA	24	3.1686437862039
37	TGGATCAGTGACCCTTCGGGA	21	3.1686437862039
37	TGCTCGTAGAATTCATTTGTC	21	3.1686437862039
37	TGCATTGTACGAGCTCAATTC	21	3.1686437862039
37	TGCAGTGTAGAAATCAATCGT	21	3.1686437862039
37	TGAGCTTGAGTATGAATTCCA	21	3.1686437862039
37	TGAGATCATAGTGAATGCTACT	22	3.1686437862039
37	TGAGAGGCTGTTCTTCTTGCG	21	3.1686437862039
37	TGACTGTAAGACCTGTTCGAG	21	3.1686437862039
37	TGACTAGAGACACATTCAG	19	3.1686437862039
37	TGACAATGAAACTCGGGGTTA	21	3.1686437862039
37	TGAATGGATGTCTGTTTATGC	21	3.1686437862039
37	TGAAAGACATGGGTAGTGAGAAG	23	3.1686437862039
37	TCGGCTACTTTCGGGCACGTG	21	3.1686437862039
37	TCGGATTGTACAGTAGACACTT	22	3.1686437862039
37	TCGGACTAATCATTCAGTGG	20	3.1686437862039
37	TCGCTGGAAGAAATTGGAATC	21	3.1686437862039
37	TCCCTGAGACCTCAATTGTGT	21	3.1686437862039
37	TCCCTGACGAGAACTCCGG	19	3.1686437862039
37	TCACCGGGTATACATTCATCG	21	3.1686437862039
37	TATTTGGACGTTTACACCTCT	21	3.1686437862039
37	TATTCCGTCGATTAACTTAAT	21	3.1686437862039
37	TATGTCCTCTTGGGTCCCTCT	21	3.1686437862039
37	TATGATGACCGTCAATGAAAC	21	3.1686437862039
37	TATGACACTGAAGCGAGATGGTC	23	3.1686437862039
37	TATGACACCTGGCCGAACTGTCC	23	3.1686437862039
37	TATCGATAGTAGAGCTGACACA	22	3.1686437862039
37	TATCCTTCCGACTTGTTCTTC	21	3.1686437862039
37	TATCATCAACGGAACCGCTGA	21	3.1686437862039
37	TATAAAGGAGGCTTGTTGATT	21	3.1686437862039
37	TAGTGGCTGTCCATGATTGGT	21	3.1686437862039
37	TAGGGAAGTTGTCGGCGGTGC	21	3.1686437862039
37	TAGCTTGTAGACGAATAGCGC	21	3.1686437862039
37	TAGCAACTATGAGCGCAGAGC	21	3.1686437862039
37	TAGAATATGCGAACGCAGAGG	21	3.1686437862039
37	TACCCTGTAGTTCCGAGCCGTGTT	24	3.1686437862039
37	TACCCTGTAGTTCCGAGCCGTGA	23	3.1686437862039
37	TACCCTGCAGTTCCGAGCCGTGTA	24	3.1686437862039
37	TAATGCTCAGGGACTGTTATG	21	3.1686437862039
37	TAATAGTGACTTCTGAATGCA	21	3.1686437862039
37	TAATAGATTGCTCGATAGAAT	21	3.1686437862039
37	TAAGTGCAGATTATGTAGAAT	21	3.1686437862039
37	TAAAGATTTGGCAATGAACAC	21	3.1686437862039
37	GTTTTGTAGACGTAGAAAAGGGA	23	3.1686437862039
37	GTTTTCGGCGTAGACTTGCTTGA	23	3.1686437862039
37	GTTTTCCGGTGCAATGGTGAATG	23	3.1686437862039
37	GTTTTCAGACGTTAGGCGCGAACA	24	3.1686437862039
37	GTTTGATGTCGATTGGGACCGCA	23	3.1686437862039
37	GTTTGACGGCTCGTTCTTTGTCG	23	3.1686437862039
37	GTTTGAAATGTTGTCGTAGAAAA	23	3.1686437862039
37	GTTTAGGCGTCTCTCAACGTTT	22	3.1686437862039
37	GTTGTATACGGGCTCATCGGTGT	23	3.1686437862039
37	GTTGCATGGCCTGTCGGAGAGC	22	3.1686437862039
37	GTTGATTCGAGACTGTGGAGTAT	23	3.1686437862039
37	GTTGATCACGACGAGATTCACG	22	3.1686437862039
37	GTTGAGTGTGCACAGGACGACGA	23	3.1686437862039
37	GTTGAGGGATGAGACATTTGAG	22	3.1686437862039
37	GTTGACTGTGAGACGGACGAGG	22	3.1686437862039
37	GTTCTTCGGCGGTCTTCTTGGC	22	3.1686437862039
37	GTTCTGTTTCCAAGTACTGCCC	22	3.1686437862039
37	GTTCGTTGCTGAGTCGGGCGTTG	23	3.1686437862039
37	GTTCATATTGAGAGGGATGAGA	22	3.1686437862039
37	GTTCAATCTCTGACTGCTTGGGA	23	3.1686437862039
37	GTTCAACATCGGACTGCGTGTGC	23	3.1686437862039
37	GTTATCTGTAGTTTTGTATGGGC	23	3.1686437862039
37	GTTAGATTCATCGATTGGAGGG	22	3.1686437862039
37	GTTAATTTTCGGACAAGAACGCGT	24	3.1686437862039
37	GTTAATGGTGATTTGTATGGTCTTGC	26	3.1686437862039
37	GTTAACGCGTTCCTGGAGTACG	22	3.1686437862039
37	GTTAAATGGGATAGAACAAGACGG	24	3.1686437862039
37	GTTAAATCGTCTTCTTGAATTT	22	3.1686437862039
37	GTGTGTAGCCGGTGACTGATGCG	23	3.1686437862039
37	GTGTGTAACAATGTAGACATGGT	23	3.1686437862039
37	GTGTGGAAAGACTAATGAAATCC	23	3.1686437862039
37	GTGTGATGAGAAATGTATTGAAT	23	3.1686437862039
37	GTGTGACATGGAAAATATACTG	22	3.1686437862039
37	GTGTAGCTCTTGAGATATTTGG	22	3.1686437862039
37	GTGTAGAATCAACAAGATGTGT	22	3.1686437862039
37	GTGGGCTAGAGTATCTGCTAATTT	24	3.1686437862039
37	GTGGATTCGATACAATTAAGAT	22	3.1686437862039
37	GTGGATGCTGCGCCGGCTGCAGA	23	3.1686437862039
37	GTGGATCGCTTAGATTAAGAGC	22	3.1686437862039
37	GTGGAATGGTTCTGATGGTAACT	23	3.1686437862039
37	GTGGAATCGACTGCAGAGAAGA	22	3.1686437862039
37	GTGCGATTACGGATGATTATAT	22	3.1686437862039
37	GTGCGAATATATCTCTTGAACA	22	3.1686437862039
37	GTGCGAACTGGTCGAATCTCGG	22	3.1686437862039
37	GTGCAGATCCCTGATCATTCCA	22	3.1686437862039
37	GTGCAAAAATCGATCGATCTCTTTTC	26	3.1686437862039
37	GTGATTTTTCGATAGGATGAAC	22	3.1686437862039
37	GTGAGTGCTCTTGGGTCATAAT	22	3.1686437862039
37	GTGAGTCTTCATGATCTTGGAGT	23	3.1686437862039
37	GTGAGCACGGAAGCGATTCTGC	22	3.1686437862039
37	GTGAGAGACCATTGAAAGACGA	22	3.1686437862039
37	GTGAGACTTCTAGAGCTAATAG	22	3.1686437862039
37	GTGACTGTCGTCTTCACTTGCTT	23	3.1686437862039
37	GTGACTGGTGACTGCACTTTGC	22	3.1686437862039
37	GTGACGGTCTGAGAGACGACG	21	3.1686437862039
37	GTGACAAAAGAACTAATCGCTATT	24	3.1686437862039
37	GTGAATGATCTGAATGAGCTTC	22	3.1686437862039
37	GTGAATCGGCGAAGCGCAGAACA	23	3.1686437862039
37	GTCTTTGTGGATTGAAAGCATGG	23	3.1686437862039
37	GTCTGTGGAACGTTTTATTCC	21	3.1686437862039
37	GTCTGATCTCCGGGAGTGTTGGC	23	3.1686437862039
37	GTCTCTCCATCAACTCCTTCATT	23	3.1686437862039
37	GTCTACGGGCTTCATCATCCTCT	23	3.1686437862039
37	GTCGTGTCGGACTGGGTGCACG	22	3.1686437862039
37	GTCGTATCGATCGTGATGTAGTT	23	3.1686437862039
37	GTCGATAGGATAACGAGGACCGG	23	3.1686437862039
37	GTCCTGATTGTCGGTGCTTTGGA	23	3.1686437862039
37	GTCCGGATGTATCTTGCTCATCA	23	3.1686437862039
37	GTCCCTGGATGACTGTCGTCGCT	23	3.1686437862039
37	GTCATCAAATATTCTGTAGTATG	23	3.1686437862039
37	GTCAGTTGCAGGTAGTATGAGAC	23	3.1686437862039
37	GTCAGATCGTCTTTATCGAAGAT	23	3.1686437862039
37	GTCAAGAACGATCGGACCACTT	22	3.1686437862039
37	GTATTGATTGTGACTCGGACC	21	3.1686437862039
37	GTATTCTTATTCGTTGGCTTCGA	23	3.1686437862039
37	GTATTCGGCGTGGGCTCTCTCCT	23	3.1686437862039
37	GTATGTCGCGCTCTAAGACAATG	23	3.1686437862039
37	GTATGTATTCCCGATCAGTAGGT	23	3.1686437862039
37	GTATGAGAGAGCGAGAAACTCT	22	3.1686437862039
37	GTATCTTACAAGTAAACGATGT	22	3.1686437862039
37	GTATCTCGGATCAATGAACCCC	22	3.1686437862039
37	GTATCTCCGTCGAATACTGTAGTG	24	3.1686437862039
37	GTATCGAGGCTGTCGATTGGCA	22	3.1686437862039
37	GTATACTGTGGACGTAGATGTGA	23	3.1686437862039
37	GTAGTCGTTGCGTGTGGTACAGC	23	3.1686437862039
37	GTAGTACACTGTTCGTCTTGAAT	23	3.1686437862039
37	GTAGGTCGCGATCGTTTCGAGCA	23	3.1686437862039
37	GTAGGCGTGACTATGATTT	19	3.1686437862039
37	GTAGGCGAAAGGTCCGTGTAGT	22	3.1686437862039
37	GTAGCTGACCGACAACGATATAT	23	3.1686437862039
37	GTAGCCGTGAGAATTAAACATT	22	3.1686437862039
37	GTAGCACAGATGTCTTGTAGGC	22	3.1686437862039
37	GTAGAGAGTCTTCGTGTGCTTG	22	3.1686437862039
37	GTAGAGACGGTCGAGTAGATTCG	23	3.1686437862039
37	GTAGACTGGTTCATAGAGTGAATG	24	3.1686437862039
37	GTAGAATCTTCGGTTGTGAACGG	23	3.1686437862039
37	GTACTTATTGAAGTCGTGCTTCTG	24	3.1686437862039
37	GTACTTAAAGGAACTCGTAGGATT	24	3.1686437862039
37	GTACTGATAGTGAGTTGATCT	21	3.1686437862039
37	GTACTCCAGACTCGTTGACCCG	22	3.1686437862039
37	GTACCGTTGGAAAAGTGAGGG	21	3.1686437862039
37	GTACAATCGGATGTAAGAAACG	22	3.1686437862039
37	GTAATTGAAGTGAACGAAGGCC	22	3.1686437862039
37	GTAATGACTGGATAATGGATCGT	23	3.1686437862039
37	GTAATAGGTTGATCGACAATGAT	23	3.1686437862039
37	GTAAGCGATCTAATCCTCTGGACT	24	3.1686437862039
37	GTAAGATTTGGTTTCGGACGATG	23	3.1686437862039
37	GTAACTTCGAATGAGGATTGATG	23	3.1686437862039
37	GTAACTGTAACTCCTCGAAGT	21	3.1686437862039
37	GTAACTCCATCCTGATGATCTCT	23	3.1686437862039
37	GTAACGATCACGGACTGATATGT	23	3.1686437862039
37	GTAACCGATCGGCAGAACTAATA	23	3.1686437862039
37	GTAACAAGACGTGAGCCATTCT	22	3.1686437862039
37	GTAAATATATGGGAACTGTTCAG	23	3.1686437862039
37	GTAAACTTTAGGATTGACAAACA	23	3.1686437862039
37	GTAAACGAAGATCTTCCTCTGA	22	3.1686437862039
37	GGTTTAGTTTCACTTGGATTGT	22	3.1686437862039
37	GGTGATGGCGTAGAGGACTTTGG	23	3.1686437862039
37	GGTAGCCATCAGAGGAGAGACT	22	3.1686437862039
37	GGCTGATCGTCGACCCATCGGGA	23	3.1686437862039
37	GGCATTCTGTAGACAGAGACTG	22	3.1686437862039
37	GGATGATGGAAAAGACTCGATC	22	3.1686437862039
37	GGATCATCGTCTACCTCAGGATA	23	3.1686437862039
37	GGAGTGTTCGTCGATTTGAACT	22	3.1686437862039
37	GGACGATCTTCTTCTTCTCTTTC	23	3.1686437862039
37	GGACGAAATCGAGAAACATTCGA	23	3.1686437862039
37	GGAATCCGATCGAAGCACTCGAT	23	3.1686437862039
37	GGAATATTGTCTAAAGTGCTCTC	23	3.1686437862039
37	GGAAGTTTGGCCTGGAAGAGTG	22	3.1686437862039
37	GGAAGTAAATAGTCTGGACTG	21	3.1686437862039
37	GGAAAACATTCGGTTTGTAGTTC	23	3.1686437862039
37	GCTTGATGTTTGTGTTGTAGACT	23	3.1686437862039
37	GCTTCTGGTAGTCGGTATTGGC	22	3.1686437862039
37	GCTTCTCTGATCGTATCGTGTAG	23	3.1686437862039
37	GCTTCGTTCGTTGTGAAATTGA	22	3.1686437862039
37	GCTGACGCCGTAGATGACGGAC	22	3.1686437862039
37	GCTGAACTTGTTGAACAGGACGC	23	3.1686437862039
37	GCTATTTGCTGTAGTACGTGGTC	23	3.1686437862039
37	GCTATATTACGAGACGTGTATTA	23	3.1686437862039
37	GCTATATCGAATGCAGGACAGTG	23	3.1686437862039
37	GCTACTTCTGCTCTCTTCGGCTG	23	3.1686437862039
37	GCGTACGCGTCGTCGACGGAGTG	23	3.1686437862039
37	GCGAGGTGTCTTAGGCTTTGGAA	23	3.1686437862039
37	GCATGTTAACTTAGCTTTGATG	22	3.1686437862039
37	GCATCTGTATCAACGTCCATTG	22	3.1686437862039
37	GCATCGTTTGTCATGGGCTGTG	22	3.1686437862039
37	GCATCCTGTAGCTTCTGTCTCG	22	3.1686437862039
37	GCAGGGGGTCATCTCGGCTGTA	22	3.1686437862039
37	GCACGGTCCTGATTGAGTCTGG	22	3.1686437862039
37	GCAATACGCTGACATGAACGGTA	23	3.1686437862039
37	GCAAGTTCAGACGAGTTCGACGA	23	3.1686437862039
37	GCAAAAGTATCAATCGGAAAACA	23	3.1686437862039
37	GCAAAAGCTCGAAGAAATCAATA	23	3.1686437862039
37	GATTTTGTCCGAGAGAATGTCGA	23	3.1686437862039
37	GATTTTGCGAGCGTCCGTGAAC	22	3.1686437862039
37	GATTTTGAGAGTAGAATTTCC	21	3.1686437862039
37	GATTTTGACGTGACGATGCCTGG	23	3.1686437862039
37	GATTTGTCTATCTCGAACCTCT	22	3.1686437862039
37	GATTTGGTGTAGACAGAGAGAA	22	3.1686437862039
37	GATTTGCTAGTGATCTGGACTGA	23	3.1686437862039
37	GATTTGAATGTGGAAATGGACT	22	3.1686437862039
37	GATTTAGTAATGATGCATTCCT	22	3.1686437862039
37	GATTGTCTCACGTAGCGAAGGAC	23	3.1686437862039
37	GATTGTATCCGGTGATGGGACT	22	3.1686437862039
37	GATTGCTCGTTGTCAAAATTTGA	23	3.1686437862039
37	GATTGCGACTGTGCAGAATCTTC	23	3.1686437862039
37	GATTGAATCTCGTTTACTGTAGT	23	3.1686437862039
37	GATTCGTTTGTAGCAGAGAATG	22	3.1686437862039
37	GATTCGATTCGTCCACCAGCA	21	3.1686437862039
37	GATTCGAGAACGACTGCTACAG	22	3.1686437862039
37	GATTCGAAGGATTTCCATGGGC	22	3.1686437862039
37	GATTCCGATGTAGATGCTCCTCC	23	3.1686437862039
37	GATTATCGAACGTCAGCGATACT	23	3.1686437862039
37	GATGTTGGAGATGCGGTGGTAGG	23	3.1686437862039
37	GATGTTGCTCTGCATAACTTTAT	23	3.1686437862039
37	GATGTTCTCTCTGTAGTTGCACT	23	3.1686437862039
37	GATGTCGTGGACGGTCTCCGAG	22	3.1686437862039
37	GATGTATTGAGGACGACATGTTA	23	3.1686437862039
37	GATGGTCTGGAAGCTGTGAGACA	23	3.1686437862039
37	GATGGTCGAGGTCGGATTAACTC	23	3.1686437862039
37	GATGGATCGTTGCATGACGACG	22	3.1686437862039
37	GATGCTGTTGTAGACATGATGGA	23	3.1686437862039
37	GATGCGGTGTCCGGGTGCTCTCT	23	3.1686437862039
37	GATGCGCTGGAGTCTCTGTGGC	22	3.1686437862039
37	GATGCCTCTTGTACACTGCCACT	23	3.1686437862039
37	GATGAGTCGACTATGGTCATGAT	23	3.1686437862039
37	GATGAGCTCAGATCGATCACTAT	23	3.1686437862039
37	GATGAGCGATTGTGATTACTGT	22	3.1686437862039
37	GATGAGAAGAGGACTCTCGAGT	22	3.1686437862039
37	GATGACGTAGCGCAAGGAGGTT	22	3.1686437862039
37	GATGACGGACTAATCTATTGATA	23	3.1686437862039
37	GATGAATGCCCTTCTGCAGTTTA	23	3.1686437862039
37	GATGAAACTGATCTGAAAGCTC	22	3.1686437862039
37	GATCTTGATCGCGTAAAATATTTG	24	3.1686437862039
37	GATCTGTCTAACGGCGTGAACGA	23	3.1686437862039
37	GATCTGCAGGAACTGCTTGGCCG	23	3.1686437862039
37	GATCTAGCAATTGCACAACGGCTT	24	3.1686437862039
37	GATCGCTGCTCATGACTGGTGT	22	3.1686437862039
37	GATCGCACGTAGAGTATTGATC	22	3.1686437862039
37	GATCGATCTCAGCACTGGAGGTA	23	3.1686437862039
37	GATCGATCGTCATCTTCTGAATT	23	3.1686437862039
37	GATCGATCGAGTGACGGGCGGA	22	3.1686437862039
37	GATCGAGTCTTCATGAATGTTGC	23	3.1686437862039
37	GATCGAGTCTTCATGAATGTTG	22	3.1686437862039
37	GATCATATCCGTAGACGTCCGAG	23	3.1686437862039
37	GATCACTTTTACGGACGACAGA	22	3.1686437862039
37	GATCACGGCCTTGACCACATTCA	23	3.1686437862039
37	GATCACGGAGATATTGTTGTTCTTAG	26	3.1686437862039
37	GATATTTTGGTCTAACGTACGAT	23	3.1686437862039
37	GATATTTTCTTCGTATTGTTGATG	24	3.1686437862039
37	GATATTGACGGTTTTCTTGTAGT	23	3.1686437862039
37	GATATGTAGATACAGTTTCCAT	22	3.1686437862039
37	GATATCGCGGCCGACAGTGGAGT	23	3.1686437862039
37	GATAGTGTCGTCTTTTGAATAT	22	3.1686437862039
37	GATAGAGTGGACTTCTCGTGTAG	23	3.1686437862039
37	GATAGAGCGGCTGCTGCTGATG	22	3.1686437862039
37	GATAGACGGAATCTCGTGCGCA	22	3.1686437862039
37	GATACTACTGTAGCCTCTATCTA	23	3.1686437862039
37	GATACGTCAAGAGTGATCTCTCT	23	3.1686437862039
37	GATACCGTGGGATTCAAGATGGG	23	3.1686437862039
37	GATACAGAAACAAAGAACAAAGG	23	3.1686437862039
37	GATAATGGTGGAACAAAGCGAG	22	3.1686437862039
37	GATAATGGATCGCCTTGGCGAAC	23	3.1686437862039
37	GATAAGTGTGTCTACTCTGGGCA	23	3.1686437862039
37	GATAACGGAACAGTAAAACCATT	23	3.1686437862039
37	GATAACGAAGTTGACGGCTGAAT	23	3.1686437862039
37	GATAACAGGATTGATCTACTCA	22	3.1686437862039
37	GATAACAGGAAAGCTTTGACG	21	3.1686437862039
37	GATAAAGGACATGAAGTAATTGAT	24	3.1686437862039
37	GATAAACGGCAGTTGTAGAATA	22	3.1686437862039
37	GAGTTGGTAGATCACTGAAGACG	23	3.1686437862039
37	GAGTGTGCGAAATGGAGACGAA	22	3.1686437862039
37	GAGTGTACTCTGATAACTGTGAGC	24	3.1686437862039
37	GAGTGACTCTCTGTACATTGTG	22	3.1686437862039
37	GAGTGAATGTTGGAGGTGTAGT	22	3.1686437862039
37	GAGTAGGTCTAGAGTAGATTAT	22	3.1686437862039
37	GAGTAGAACTCTTCAAGAGGTGT	23	3.1686437862039
37	GAGTAACTGCACGACGAAAGAAT	23	3.1686437862039
37	GAGTAAAGCGAGTGTATTGAAAT	23	3.1686437862039
37	GAGGTCAGTTCTGCAGAACGGA	22	3.1686437862039
37	GAGGCTTGAGAGCAGACACTAGT	23	3.1686437862039
37	GAGGATTGCACGAAATTTTTCTG	23	3.1686437862039
37	GAGGATTATGAAAATGAATAATT	23	3.1686437862039
37	GAGGAGTGACTGTTCAATGGCT	22	3.1686437862039
37	GAGGACGAGCGTGTAGAGACTC	22	3.1686437862039
37	GAGGAACGTGAAACGATCGAGC	22	3.1686437862039
37	GAGCTCCCTGACCACAAGCAAT	22	3.1686437862039
37	GAGCATCTCTCGATTTCGGCTG	22	3.1686437862039
37	GAGCAGTAGTAGAACACTTGGAA	23	3.1686437862039
37	GAGCAAACGTAAAATTCTGAAG	22	3.1686437862039
37	GAGATTATCGATCGTGGCTACCT	23	3.1686437862039
37	GAGATGCCCCGCCGGACTGTATC	23	3.1686437862039
37	GAGATATTCGATCGTTGAGAGACT	24	3.1686437862039
37	GAGAGTTCGTCATCGTAGATACGA	24	3.1686437862039
37	GAGAGTAGGTAGAGTAGGTCTAG	23	3.1686437862039
37	GAGAGGTACGAACTCCTGCCACA	23	3.1686437862039
37	GAGAGGGATCATTTTTTTGTAGA	23	3.1686437862039
37	GAGACTTGGCGCGCCCTGCTTCA	23	3.1686437862039
37	GAGACTAAACTAATTGGACGAAT	23	3.1686437862039
37	GAGACGGTTAATATATATCACA	22	3.1686437862039
37	GAGACGGTCGAGTAGATTCCTATA	24	3.1686437862039
37	GAGAATTATCGGGAAGAAGACGG	23	3.1686437862039
37	GAGAATCATCTAAACTGTATGC	22	3.1686437862039
37	GAGAATATGCAGACCCTGACTG	22	3.1686437862039
37	GAGAAGTTGTTGTCGAACTTGA	22	3.1686437862039
37	GAGAAGTGACGGATCGACTCCA	22	3.1686437862039
37	GAGAAGGACAGACAGTGCACGA	22	3.1686437862039
37	GAGAAGATTGTGACTCGCATCGA	23	3.1686437862039
37	GAGAAGAACTTCATTATGCAGC	22	3.1686437862039
37	GAGAAACGGACTACTCGGTAGG	22	3.1686437862039
37	GACTTATCGGAAAAAAATTCAGAA	24	3.1686437862039
37	GACTGTCTGATTTGTGAATGAA	22	3.1686437862039
37	GACTGTAAGCATCGTTGTTGACT	23	3.1686437862039
37	GACTGGACAGACGGAGCAGACGA	23	3.1686437862039
37	GACTGAATCGGATCACGAGAGC	22	3.1686437862039
37	GACTCGGGGTGCTCGATTGGCC	22	3.1686437862039
37	GACTCGGGGTGCTCGATTGGC	21	3.1686437862039
37	GACTCCGGATTTCAAGTTTTTC	22	3.1686437862039
37	GACTCATTCGGGCTCGTATTAGT	23	3.1686437862039
37	GACGTGCGATATGAAATCAGAAT	23	3.1686437862039
37	GACGGGAAGGAACTTCTGTGATA	23	3.1686437862039
37	GACGGCTGGTGGTCTTCACGAA	22	3.1686437862039
37	GACGGATGTGTCCATACTGACCGC	24	3.1686437862039
37	GACGGAATTTTGTAGCGAAACTT	23	3.1686437862039
37	GACGGAATCTGAGAGAAGAATAC	23	3.1686437862039
37	GACGCAGACTTGAACTGGAATGT	23	3.1686437862039
37	GACGATCTCTTCCGTGGATAGA	22	3.1686437862039
37	GACGAGTGTAGCTGCAACGATGAA	24	3.1686437862039
37	GACGAGATTCGGCATTGCAGAAT	23	3.1686437862039
37	GACGAATTATGGCGAGTGGCGT	22	3.1686437862039
37	GACGAATGCTACTGAACTCGGGCGTT	26	3.1686437862039
37	GACGAAGATCGCCCAGTCCGCC	22	3.1686437862039
37	GACATTGCTAGACGTGCTGATTG	23	3.1686437862039
37	GACATGAATTTCGGAGATGCTG	22	3.1686437862039
37	GACAGTGTTCGTTACAGGTAGA	22	3.1686437862039
37	GACAAACGACGTAGACGAATCG	22	3.1686437862039
37	GAATTGATTGATCTGACGAGACG	23	3.1686437862039
37	GAATTCGGTATGTTGGATACATT	23	3.1686437862039
37	GAATTAATGTGAATAATCGGAAT	23	3.1686437862039
37	GAATTAAATTGATCGAGGAGATA	23	3.1686437862039
37	GAATGTGTGATTGTTTCTTTCG	22	3.1686437862039
37	GAATGTGGTCGGGCTGCTCGC	21	3.1686437862039
37	GAATGTCGACGATAAATTGATC	22	3.1686437862039
37	GAATGGCTGAGGAGCATTGAAGA	23	3.1686437862039
37	GAATGGATTTTTTTGGGATTTGA	23	3.1686437862039
37	GAATGCGTTGGGAACGTCCGCA	22	3.1686437862039
37	GAATGAGAACTGTGACTGGTGAA	23	3.1686437862039
37	GAATGACGAAAGACGTGGAAA	21	3.1686437862039
37	GAATGAATGGACTCGAATGATG	22	3.1686437862039
37	GAATCTTCTGGCCCCTCAGTA	21	3.1686437862039
37	GAATCCGGTGTATGTAGTGCTCGG	24	3.1686437862039
37	GAATCAGTGACGGTGCTGTGGTG	23	3.1686437862039
37	GAATAGTAGAATTGATTGCAGCT	23	3.1686437862039
37	GAATAATTGATTTTCGACGCGGA	23	3.1686437862039
37	GAATAATAAGTGGGATGTATATT	23	3.1686437862039
37	GAATAAATAGTTGGCGTTCTTCT	23	3.1686437862039
37	GAAGTTGGTCGAGGATGAATAGA	23	3.1686437862039
37	GAAGTTGGGCAAAGATCTTTTCG	23	3.1686437862039
37	GAAGTTGCTGCAGCTCGGCTGGG	23	3.1686437862039
37	GAAGTGGTCCGTGACTGCAGTG	22	3.1686437862039
37	GAAGTGGCTGCCGGCTCGAAAC	22	3.1686437862039
37	GAAGTAGGACTGGGCGCCAGCA	22	3.1686437862039
37	GAAGTAGATTGTCCTGTGGTCG	22	3.1686437862039
37	GAAGTAACTTTGATTAATAACGA	23	3.1686437862039
37	GAAGGGATTCTGCTCGACTCGAC	23	3.1686437862039
37	GAAGGGACTAAAGTGAGACAGTT	23	3.1686437862039
37	GAAGGCGTGAGAATGAATGAAT	22	3.1686437862039
37	GAAGGATTGAGATCCGTTGAAT	22	3.1686437862039
37	GAAGGACGAGCTCGAGCGTGTCG	23	3.1686437862039
37	GAAGGAATCGGAGAAACCAGGAG	23	3.1686437862039
37	GAAGGAACTCTGGGGTAAACTC	22	3.1686437862039
37	GAAGCGGACGTAGACACGATCT	22	3.1686437862039
37	GAAGCCGGGAAGACCACCACTG	22	3.1686437862039
37	GAAGATGGGCCACAGACGAATGA	23	3.1686437862039
37	GAAGATAAACTGCAGAAATACGT	23	3.1686437862039
37	GAAGAGCGGCCTCGTATTCCTC	22	3.1686437862039
37	GAAGAGACATCCGATCGTTAGT	22	3.1686437862039
37	GAAGAGAAGGTCGCCGAAAGACT	23	3.1686437862039
37	GAAGACGTGAATAAGAGCAAACC	23	3.1686437862039
37	GAAGAATGATGGACTAAAAGAC	22	3.1686437862039
37	GAAGAATCTGTGTCATCTGGAGT	23	3.1686437862039
37	GAAGAAGTGGACGACATTCGTGT	23	3.1686437862039
37	GAAGAACATAGGCTTTGTAACTAC	24	3.1686437862039
37	GAAGAAAGGAAACTAGAATATAC	23	3.1686437862039
37	GAACTTCGAGTGGAATTTTACGA	23	3.1686437862039
37	GAACTGTTCGTGAACCATGGATA	23	3.1686437862039
37	GAACTCTCGGACGTGTGTATCGG	23	3.1686437862039
37	GAACTCGGACGAGGAAGCGTGG	22	3.1686437862039
37	GAACTATGTCATAAATAATTGAGA	24	3.1686437862039
37	GAACTAAGCCTAGCGACAGCCT	22	3.1686437862039
37	GAACGGACTTGTACACCTAGGTC	23	3.1686437862039
37	GAACGAGTGCGTGTAGAACACTA	23	3.1686437862039
37	GAACCGCTGATCGTGGCAAAGATCTT	26	3.1686437862039
37	GAACCCTGTAGCACCCTATGATA	23	3.1686437862039
37	GAACCAAATTGCGAAGGGCGAGT	23	3.1686437862039
37	GAACATCGGCTCCTTAAGAATTC	23	3.1686437862039
37	GAACATAGGCTTTGTAACTA	20	3.1686437862039
37	GAACAGTTCGGCCCGACCGTAG	22	3.1686437862039
37	GAACACGGAACCGTTGAACATGG	23	3.1686437862039
37	GAACAATCGATCTGCGAGTTTCC	23	3.1686437862039
37	GAACAAACCCTTGTCTACCCGT	22	3.1686437862039
37	GAAATTAATATTGTGTGTGCGA	22	3.1686437862039
37	GAAATATTGGACATGGACGAAAC	23	3.1686437862039
37	GAAAGGGGGTACTGTAACTCTA	22	3.1686437862039
37	GAAAGAAGTGCAGACAACGATTC	23	3.1686437862039
37	GAAACTGTCGTCGATGTTGACA	22	3.1686437862039
37	GAAACTGATCGGCTGCTGACGC	22	3.1686437862039
37	GAAACAATCAAGGCGTGAACT	21	3.1686437862039
37	GAAAATGCGGAACCAAGGGAATG	23	3.1686437862039
37	GAAAAGGACCTAGATTGAGAGAA	23	3.1686437862039
37	GAAAAGGACATTGTTAATCACTCA	24	3.1686437862039
37	GAAAAGGACATGGTTAATCACT	22	3.1686437862039
37	GAAAAGGACAAACGACGTAGA	21	3.1686437862039
37	GAAAAGCCAGAACGTGTCGCTGC	23	3.1686437862039
37	GAAAACAACGGTAAAAGACTTGG	23	3.1686437862039
37	GAAAAAGCTAGTAGGAAATTCT	22	3.1686437862039
37	GAAAAAGACGACGTAGCAGCTTC	23	3.1686437862039
37	CTTGGATACTTCGTTGCACTCGA	23	3.1686437862039
37	CTTGCTGGAACTACTCTGAT	20	3.1686437862039
37	CTTGCTGGAACTACTCTGA	19	3.1686437862039
37	CTTGCCGGATCATTACGATG	20	3.1686437862039
37	CTTCTTAGGACTTGCGCGAAGAA	23	3.1686437862039
37	CTTCTTAATACAAAATGGTATCG	23	3.1686437862039
37	CTGGCTGGGGGTAACTCGTGATC	23	3.1686437862039
37	CTAAAGCTCGGCTAACGACTCT	22	3.1686437862039
37	CATTTTCACAAGCAGTAGGACC	22	3.1686437862039
37	CAGATAAAGAATTCGGTTCGA	21	3.1686437862039
37	CAGACATTATTGTAGAGAGAAA	22	3.1686437862039
37	CAATTTCCTGTTGATCTTTGGTA	23	3.1686437862039
37	CAAACCGCACGTCAGTCTGAGGATT	25	3.1686437862039
37	ATTTATCATGGCACGTAGCTCCA	23	3.1686437862039
37	ATTGTTCGTACTTCCTTCTGACA	23	3.1686437862039
37	ATTCTGGATATTAGGAGGACCGA	23	3.1686437862039
37	ATTATATCTGATGCTCTTAGAAT	23	3.1686437862039
37	ATGTACGGAGATCGATCCTCGA	22	3.1686437862039
37	ATGCTCTTGTGTTTTCTGCA	20	3.1686437862039
37	ATGATCATTGAACTTGAAACAA	22	3.1686437862039
37	ATGAACGAAACGGCGTAGACGT	22	3.1686437862039
37	ATCAAGTGCTACCGTCGGCA	20	3.1686437862039
37	ATAGGTCACGCACTCTGTTGATT	23	3.1686437862039
37	ATAGGCGAAGAATGAGCATCTCT	23	3.1686437862039
37	ATAGAAAGGTCGTGAGTAGGACA	23	3.1686437862039
37	ATACTTTGCGATCATTGAGACAG	23	3.1686437862039
37	ATACTGGCCGTCGATTGATACT	22	3.1686437862039
37	ATAATTGCTAGACTTGACTGACA	23	3.1686437862039
37	ATAATGGATTTCCTTCTGGAGGA	23	3.1686437862039
37	ATAACATCCACGGAGATAGACAG	23	3.1686437862039
37	ANGCAAGATGTTGGCATAGCTGA	23	3.1686437862039
37	AGTTTCACTTGGATTGTTGAAGA	23	3.1686437862039
37	AGTTCTACGGCTCTGGAGCAAGT	23	3.1686437862039
37	AGTGAATCTTCTGGCCCCTCAGT	23	3.1686437862039
37	AGTGAATCTTCCGAATGTACTGC	23	3.1686437862039
37	AGTAATAGCTCGTTGCGAAGTCC	23	3.1686437862039
37	AGGATCGTATGAATAATGAACAT	23	3.1686437862039
37	AGACTAGATTGATGAGCTCAAT	22	3.1686437862039
37	AGAAATTGCAGTCCAACTCTCG	22	3.1686437862039
37	ACTTATTTTTTAGACTCATG	20	3.1686437862039
37	AATTGACCGAGATCTATCAACTGT	24	3.1686437862039
37	AATGGTAAGAGATTGAAGTGACTA	24	3.1686437862039
37	AATGGCGAAATGGACTCTCGTA	22	3.1686437862039
37	AATGACACTGTCGCGTATTGGTAT	24	3.1686437862039
37	AATGAAAAGGATTGTTTGAAGGCA	24	3.1686437862039
37	AATCTAACGTCTGCGACGATCCT	23	3.1686437862039
37	AATCACTCTGAATGGACGTTGAA	23	3.1686437862039
37	AATCAAGACGTAATCTTCCCCAA	23	3.1686437862039
37	AATAGAGAGCAGTACGGTGAACT	23	3.1686437862039
37	AATAACAGATCAACTGAGGAAGA	23	3.1686437862039
37	AATAACAGACAAGAATGCTCTC	22	3.1686437862039
37	AATAAAAATGGACGGGTGATCCC	23	3.1686437862039
37	AAGAGACAATGAACGAAATG	20	3.1686437862039
37	AAGAAGGACTTGGAAAACTGACA	23	3.1686437862039
37	AACTAAGATCTCAGAGAGACTG	22	3.1686437862039
37	AACGCCTGACGGCCTCTGATA	21	3.1686437862039
37	AACCCGTAGCCTTACTATCCGA	22	3.1686437862039
37	AAATTAAGATCACTGTAATCTTG	23	3.1686437862039
37	AAATGGACTGGTCCGTGGCGTGG	23	3.1686437862039
37	AAATAAGGGCATGCTTAGAGACT	23	3.1686437862039
37	AAAGAAACCGATGAATGAACAAC	23	3.1686437862039
37	AAACAACGATTTCCACAGAGTG	22	3.1686437862039
37	AAAATTTTCGGCGGCCATTGAGTT	24	3.1686437862039
37	AAAAAAGCGACGCTCTTCTGAAGC	24	3.1686437862039
36	TTTTGCGTAGAACGGCGAATG	21	3.08300476495514
36	TTTTCCGAGGACAATGATTGA	21	3.08300476495514
36	TTTCTCTGTTCACTTTTAAAC	21	3.08300476495514
36	TTTCCGACTCGTAGATACTTC	21	3.08300476495514
36	TTGTATCTTGTTCCCTTAATG	21	3.08300476495514
36	TTGGACGTTGCAGTCAGACG	20	3.08300476495514
36	TTGATCTTGTTAGAATGGGCA	21	3.08300476495514
36	TTGAGTGGGGTTTGAAAAACA	21	3.08300476495514
36	TTGAACGTCGAATTCTGTTTC	21	3.08300476495514
36	TTCTGCGGCGGTGCTTGTGCT	21	3.08300476495514
36	TTCGAGAGCGGATTGCCGTGT	21	3.08300476495514
36	TTCGACCGACGTTCATTTTGGAA	23	3.08300476495514
36	TTCCGTGCAGAAATTGAATTC	21	3.08300476495514
36	TTCCGGTCTAGCAAACAACCA	21	3.08300476495514
36	TTCCATCTCAGGTCCTGAGCTCT	23	3.08300476495514
36	TTAATGACTCGAATTGTGCCA	21	3.08300476495514
36	TNACTAGAGACACATTCAGCT	21	3.08300476495514
36	TGTTTGTTTGCCGGAGGGA	19	3.08300476495514
36	TGTGTGCGTGACTTTATAAAA	21	3.08300476495514
36	TGTGTACTCGAACTGTTGGCC	21	3.08300476495514
36	TGTCGAAACTTGTGCCCACA	20	3.08300476495514
36	TGTAGGACGCCTAGCGGTGC	20	3.08300476495514
36	TGTAATGTAAAGAAGTATGTAA	22	3.08300476495514
36	TGTAAAAACCAGACGTAGAAC	21	3.08300476495514
36	TGGTGAACAGGAACCGAAGTG	21	3.08300476495514
36	TGGGGTTGAGGTCCGAGACGT	21	3.08300476495514
36	TGGACACACGGCCTCGATTGG	21	3.08300476495514
36	TGGAATGTAAAGAAGTATGTAAAT	24	3.08300476495514
36	TGGAAACGAGCTGATCTCTAG	21	3.08300476495514
36	TGCAGCTGTAGGCGAACGACG	21	3.08300476495514
36	TGATAGTAGACCATTCCACATTT	23	3.08300476495514
36	TGATAGGTCGATTCGTCGTGT	21	3.08300476495514
36	TGAGCTTTTTAACTCTGATGCG	22	3.08300476495514
36	TGAGATCGTGTAAAACCAG	19	3.08300476495514
36	TGACTAGAGACACATTCAGCTA	22	3.08300476495514
36	TGACGGCTCTGTTTTAGTATC	21	3.08300476495514
36	TGAATCTCTGATCGATGGACT	21	3.08300476495514
36	TGAATATCCGGTTGACGTTGA	21	3.08300476495514
36	TGAAGTTGTCAATTGTACTCA	21	3.08300476495514
36	TGAAAGACCTGTTGGTAGTGAGGCG	25	3.08300476495514
36	TGAAAGACCTGTTGGTAGTG	20	3.08300476495514
36	TCTGTCCCTGTCTTTTGTGAG	21	3.08300476495514
36	TCTATCTCCAACGTAGAGTGG	21	3.08300476495514
36	TCGTGATTGGGTTCGAGTTGA	21	3.08300476495514
36	TCGGGTTGCGTTGGCCTAGGC	21	3.08300476495514
36	TCGATTTGACGTTGCACTTGA	21	3.08300476495514
36	TCGATTGTAGTGCGCCCAGAC	21	3.08300476495514
36	TCCCTGAGACCTCAATTGTGAA	22	3.08300476495514
36	TCACCGGGATTCTATGAAGATCT	23	3.08300476495514
36	TCAAGGTCCGGACCCTGTGGGTTATC	26	3.08300476495514
36	TCAACGAATCTTCTTCTGTAG	21	3.08300476495514
36	TATTCGACTTTTTCCCGTGAA	21	3.08300476495514
36	TATGTGCTCGAAACCGTATGT	21	3.08300476495514
36	TATCTTGAAGGGTCCGTTTCA	21	3.08300476495514
36	TATCCATCTGGTATACTGGTC	21	3.08300476495514
36	TAGTAATGGACTATCCGCGAC	21	3.08300476495514
36	TAGGTGCTCTGTAGCCGTCAA	21	3.08300476495514
36	TAGGCGCCTAGGAACCACTTGATA	24	3.08300476495514
36	TACCCTGTAGTTCCGGGCCGTGTA	24	3.08300476495514
36	TACCCTGTAGTTCCGAGCAGTGTA	24	3.08300476495514
36	TACCCGTAGCCCTTCTGCCGCT	22	3.08300476495514
36	TAATCGGTAGACTGGTACTCC	21	3.08300476495514
36	TAAGTAGTCTAGGTAGAGTGC	21	3.08300476495514
36	TAACTGTTGGCTTTGCGTGTT	21	3.08300476495514
36	TAAATATAGGTCTTTCGGTGC	21	3.08300476495514
36	GTTTTCAGACGTTAGGCGCGAAC	23	3.08300476495514
36	GTTTTATTTTGGGCCAACATGACT	24	3.08300476495514
36	GTTTTAGGATGCGCACTGCACGT	23	3.08300476495514
36	GTTTTACAAGCGACCCTTTGAC	22	3.08300476495514
36	GTTTGTAACGGTATTGAAATGA	22	3.08300476495514
36	GTTTGATTTCGATGGACGATCG	22	3.08300476495514
36	GTTTCTCCATGGCTAGCGAACT	22	3.08300476495514
36	GTTTCGGACTGACCATGCACCGA	23	3.08300476495514
36	GTTTCGATCTGACCGTGTGGAAT	23	3.08300476495514
36	GTTTCGACCTGAAGTGCGCTGGA	23	3.08300476495514
36	GTTGTCGGCCACGCAGACTTCCC	23	3.08300476495514
36	GTTGTCGATGTGCTAGTTGGAC	22	3.08300476495514
36	GTTGTAGTGCTCAGAGAGTTCCT	23	3.08300476495514
36	GTTGGTCGACAGCATTTCGTTGA	23	3.08300476495514
36	GTTGCTGTAGTACTGTCTACTGA	23	3.08300476495514
36	GTTGATCTCCAGCGTGGGCGCTGA	24	3.08300476495514
36	GTTGATCGTTGTCGTCGCTTAGC	23	3.08300476495514
36	GTTGATCGCTTGAGTGAGGGAA	22	3.08300476495514
36	GTTGAGTAATTGAGGCAAGAGC	22	3.08300476495514
36	GTTGACTTTGTGTGGAATCGGA	22	3.08300476495514
36	GTTGACTGTTAGCGAACGAAGA	22	3.08300476495514
36	GTTGACATGTACTCTGAAGGATC	23	3.08300476495514
36	GTTGAATGGCTGTCCGACGAGGT	23	3.08300476495514
36	GTTGAATATCCTGCTTAACTCTT	23	3.08300476495514
36	GTTGAAGAGTTACGAAGTATAGC	23	3.08300476495514
36	GTTGAAAGAAGTGCAGACAACG	22	3.08300476495514
36	GTTCTGTCGAGAATGAATAATG	22	3.08300476495514
36	GTTCTCTTCGGCAATTGACCAT	22	3.08300476495514
36	GTTCGGATCTAGCAGATTGTGT	22	3.08300476495514
36	GTTCGGAAAGTAGAGAAGATTC	22	3.08300476495514
36	GTTCGAGACGAGCGAAGGACGA	22	3.08300476495514
36	GTTCCTGGACGAGAAGGCATTGC	23	3.08300476495514
36	GTTCCTCCGGCAGCCTTGATCT	22	3.08300476495514
36	GTTCCAGGTTGAAATCGTCGAC	22	3.08300476495514
36	GTTCATTCACTGCCGGAATAATG	23	3.08300476495514
36	GTTATGTTGGAATGTTATGGAAG	23	3.08300476495514
36	GTTATGTTGCGTGACTATGACA	22	3.08300476495514
36	GTTATGGTAAATATTTCTCTTGA	23	3.08300476495514
36	GTTATCACGCGAGACTGGGAAG	22	3.08300476495514
36	GTTATAAGAGAAGACGTGCAGCG	23	3.08300476495514
36	GTTAGTGGTTGTAGATCCATAC	22	3.08300476495514
36	GTTAGTGCTCTCTTGATAACGG	22	3.08300476495514
36	GTTAGTAGTGTCGAGGGCGACCAT	24	3.08300476495514
36	GTTAGAGGACATACAGTAATCGA	23	3.08300476495514
36	GTTAAATTGGTTTAGTATCTGA	22	3.08300476495514
36	GTTAAATGAGTGAGTATTGTGA	22	3.08300476495514
36	GTGTTGTCCAGCGACTGCGACG	22	3.08300476495514
36	GTGTGTAGAGCCGAAAGTTAACAA	24	3.08300476495514
36	GTGTGATTCGATGACATGCTCGG	23	3.08300476495514
36	GTGTCTGGCCGTTGTGTGTCTT	22	3.08300476495514
36	GTGTCTCTCCACTTCTTCTTCT	22	3.08300476495514
36	GTGTATGTAGTGCTCGGCCATTT	23	3.08300476495514
36	GTGTATCCGTCCTCGAGTGAACGA	24	3.08300476495514
36	GTGTAGCACGGTATAGTGGAATG	23	3.08300476495514
36	GTGTAGACGGCGACTTGCGAAGC	23	3.08300476495514
36	GTGTAGACGGCCGGCTTGCGAA	22	3.08300476495514
36	GTGTAAGCGATGTGATCCTCTGG	23	3.08300476495514
36	GTGGTTTTCAAGTCGACGTTTGA	23	3.08300476495514
36	GTGGGCTCGGAGAATAAAGGCAC	23	3.08300476495514
36	GTGGGAAAGAAGGACATAGAGC	22	3.08300476495514
36	GTGGCACGATCGTCTTATTGA	21	3.08300476495514
36	GTGGATAAACTTTGGAAGTTCA	22	3.08300476495514
36	GTGGAAAGTACGCCCTGATGTAT	23	3.08300476495514
36	GTGCTGTCAGATTTTTGATCATA	23	3.08300476495514
36	GTGCTGCTCGGCTCGTCAACGT	22	3.08300476495514
36	GTGCTCGCAGATACCTTCTTCAT	23	3.08300476495514
36	GTGCGCGTCCTCTTCCATTGAT	22	3.08300476495514
36	GTGCAGGTAGAGCCATTTAGAA	22	3.08300476495514
36	GTGCAGATCTTCCCTTGATCCAG	23	3.08300476495514
36	GTGCACTCGACTAGTTTCTGAT	22	3.08300476495514
36	GTGATTAGTAGACTCCCTGTTGTCTC	26	3.08300476495514
36	GTGATAAAATATCGTCTGTGGAA	23	3.08300476495514
36	GTGAGACTTCTAGAGCTAATAGG	23	3.08300476495514
36	GTGAGAAAGGCCGGACAATGTCT	23	3.08300476495514
36	GTGAAGGACTTCGTATAAACAA	22	3.08300476495514
36	GTGAAGGACGAAGACGATCATC	22	3.08300476495514
36	GTGAACTGATGGCAAAAGACGT	22	3.08300476495514
36	GTGAACAAGTGTCAGAAGATATG	23	3.08300476495514
36	GTCTCTTCGATCGATTCTGTGGA	23	3.08300476495514
36	GTCTCGCCCGCTCTGCTGCCCG	22	3.08300476495514
36	GTCTATTCCATACGAGCCACGT	22	3.08300476495514
36	GTCTATCCGCTTGACTGTATC	21	3.08300476495514
36	GTCGATGTGCGATTGGACTGTCG	23	3.08300476495514
36	GTCGATCAGAGTACTTGGGATC	22	3.08300476495514
36	GTCGATACTTGGACTGCACTTG	22	3.08300476495514
36	GTCGAGTCGCGAAGTTGGACGG	22	3.08300476495514
36	GTCGACCTTCGGAACATGAATG	22	3.08300476495514
36	GTCCTTTGATCGCAGCAAGAATG	23	3.08300476495514
36	GTCCTTCGTGCCTGCACTGCCCA	23	3.08300476495514
36	GTCCTCACCAGAATCGTCAAAC	22	3.08300476495514
36	GTCCCGGTAGTAGCTGAAGAACG	23	3.08300476495514
36	GTCCCGATTATGCACCATGGC	21	3.08300476495514
36	GTCCATGATGTCCCTGTGGGA	21	3.08300476495514
36	GTCACTCGGGAAGTAGAAAGAC	22	3.08300476495514
36	GTCAAGATCGGCTACCTTCTCCT	23	3.08300476495514
36	GTATTTGCCGGCCAACTCGACGG	23	3.08300476495514
36	GTATTCCGAGATTGTCTGTAGAA	23	3.08300476495514
36	GTATTACTCTCCGTTAGGCTTG	22	3.08300476495514
36	GTATGTGTAACCGGCTTTGGAA	22	3.08300476495514
36	GTATGACGAGCATTCCGAACGA	22	3.08300476495514
36	GTATCTTCGTTACTCTGAACGAT	23	3.08300476495514
36	GTATCGATCGCGCTGACTTTGC	22	3.08300476495514
36	GTATCCAATTGTAGTGAAGACA	22	3.08300476495514
36	GTAGTCTACAGCCTTCACAACGT	23	3.08300476495514
36	GTAGTCGTTGCGTGTGGTACAG	22	3.08300476495514
36	GTAGTCGGCGAGCGTGAGCAGC	22	3.08300476495514
36	GTAGTCGATGGAGCTCTTGTCG	22	3.08300476495514
36	GTAGTCGAGCGCCTGCCGAACAG	23	3.08300476495514
36	GTAGTCAGAAGTTCGACTGTCTG	23	3.08300476495514
36	GTAGTAGAAGACTCGAGACGCTC	23	3.08300476495514
36	GTAGGTTACTGTGGGTACTGATG	23	3.08300476495514
36	GTAGCCGGACGATCGGGAAGACA	23	3.08300476495514
36	GTAGATGCCATTTTTGTAGAAGA	23	3.08300476495514
36	GTAGATCGTCTCATTATTCGTA	22	3.08300476495514
36	GTAGACATTGTAGTCCCTTCTGT	23	3.08300476495514
36	GTAGAATGCGTTGACATCGGACT	23	3.08300476495514
36	GTAGAACGAGAGGATGGAGACTC	23	3.08300476495514
36	GTAGAAAGTTGAAGCGGCGGAAC	23	3.08300476495514
36	GTACTAGGACCGCATTGTCTCCG	23	3.08300476495514
36	GTAATTGGACTACTATCTCGACGG	24	3.08300476495514
36	GTAATAAGCTGGTTAACTGAACGC	24	3.08300476495514
36	GTAACTCATAAATCATCTTGTTC	23	3.08300476495514
36	GGTGTCTGTAGATCCATTGAGGC	23	3.08300476495514
36	GGTGAGCGTGATCGACTGTGACT	23	3.08300476495514
36	GGTCAGATTTCGGAAATAGTGC	22	3.08300476495514
36	GGCTTCCGTCGGGACAATGCAG	22	3.08300476495514
36	GGCTGACGTTCGTCGTAATGGAGA	24	3.08300476495514
36	GGCGGAACGAACGTAGAGAACC	22	3.08300476495514
36	GGCGATCTTCCGGTTGTACCGC	22	3.08300476495514
36	GGCAACTCGCAGGTCAGACAGA	22	3.08300476495514
36	GGATATCGTCGACCACTTTGTCG	23	3.08300476495514
36	GGATAATGGGGATGAACTCTATT	23	3.08300476495514
36	GGAGATCTCGAATGTGGATGTAC	23	3.08300476495514
36	GGAGAAAGCGTGTAGAACTCTCA	23	3.08300476495514
36	GGACGTGGGACTGAACGAGCAA	22	3.08300476495514
36	GGAAGGAATATCGATGGGCTCT	22	3.08300476495514
36	GGAACTGACGTGTAGCAATTGC	22	3.08300476495514
36	GGAACGTGGCCGTTGCACACTC	22	3.08300476495514
36	GGAAATGATTGCGACTGTGCAGA	23	3.08300476495514
36	GGAAAGACTCCGACTCTTGAG	21	3.08300476495514
36	GGAAACTCGTCTTCGACTGCTT	22	3.08300476495514
36	GCTTTCTCGAGGATGATTGAAC	22	3.08300476495514
36	GCTTGCTCGACCTCGTGAATGA	22	3.08300476495514
36	GCTTCTTCTCGACGTACTGACAG	23	3.08300476495514
36	GCTGTCGGATGTCCTCTCTGTC	22	3.08300476495514
36	GCTGCTAGTAGACGTGTCCACA	22	3.08300476495514
36	GCTGCGATAAGTAGGAATGATG	22	3.08300476495514
36	GCTGAGACTGGTAGTAGTTGTTG	23	3.08300476495514
36	GCTCTTCCGGATTAATTCTGCTA	23	3.08300476495514
36	GCTCCTTTCGTCTACGAATTTCG	23	3.08300476495514
36	GCTAGTCCGGAATGGGAAAAGG	22	3.08300476495514
36	GCTAGGAGTACGATAACTGACG	22	3.08300476495514
36	GCTAATCTTGACAGTGTAGAA	21	3.08300476495514
36	GCTAAGAGCCGGTCTACATAAC	22	3.08300476495514
36	GCTAAACATAAGTTCGACTTGGA	23	3.08300476495514
36	GCGTATCGTTTATTGCCGTAGAG	23	3.08300476495514
36	GCGGCCGCTGTCGTAGACTCCGG	23	3.08300476495514
36	GCGGAACGACAGCATCTGGAAC	22	3.08300476495514
36	GCGGAACAGTCGTAGACCCGG	21	3.08300476495514
36	GCGACGATCTCTTCCGTGGATA	22	3.08300476495514
36	GCGAAACCGATGAGAACTGCA	21	3.08300476495514
36	GCCGTGAAGTAGCTCTTATTTT	22	3.08300476495514
36	GCACTTATCGACCAATTTGAACT	23	3.08300476495514
36	GCACGGATGGCCTGCAGGTGAGT	23	3.08300476495514
36	GCACGATGGTGAACGATGGCG	21	3.08300476495514
36	GCACAGATGTCTTGTAGGCCACA	23	3.08300476495514
36	GCAAATGATGAGAATACTGAAGC	23	3.08300476495514
36	GCAAATAAGGACATGAAGGCGG	22	3.08300476495514
36	GCAAACTGTGGAAACTTGGCGT	22	3.08300476495514
36	GCAAACTCTTCCGATGTAGTAA	22	3.08300476495514
36	GCAAAAAACGTTTCGGACAACGA	23	3.08300476495514
36	GATTTTAGATTAACTGGAGAAAGA	24	3.08300476495514
36	GATTTGTATGGTCTTGCCTTTG	22	3.08300476495514
36	GATTTGAGAGTGAGATAGCTGA	22	3.08300476495514
36	GATTTGAGACTCTAAATGGCTGAA	24	3.08300476495514
36	GATTTACGAGACGAACAGAGTG	22	3.08300476495514
36	GATTGCTGAAGATGAGTCGACT	22	3.08300476495514
36	GATTGATCCTTGAAGTAGAGACA	23	3.08300476495514
36	GATTGAGTGAATGGAGGATTCGA	23	3.08300476495514
36	GATTCTTCGCGTGTCACTCGGA	22	3.08300476495514
36	GATTCTCTTGTTGATCTGAATTG	23	3.08300476495514
36	GATTCTCAGAGACTGCTCTCCTGA	24	3.08300476495514
36	GATTCGATCGACATGTACAATTCG	24	3.08300476495514
36	GATTCGAAACGGACGGGTAGAA	22	3.08300476495514
36	GATTCCTTGGCGACGTTGACCA	22	3.08300476495514
36	GATTCAGTTGTTGACTTCAGTG	22	3.08300476495514
36	GATTATGCGCTGTATCGATCAA	22	3.08300476495514
36	GATTACTGGGAGCTCACAGT	20	3.08300476495514
36	GATGTTGAAGATGTCGAATGAT	22	3.08300476495514
36	GATGTGTGACTGTGGGCCAGC	21	3.08300476495514
36	GATGTGCTCTGTGGAAAAACGC	22	3.08300476495514
36	GATGTGATTGAAGTGAAGACTG	22	3.08300476495514
36	GATGTGAATCCCGATTGTAAAC	22	3.08300476495514
36	GATGTCTTGCTTGGTACGAAC	21	3.08300476495514
36	GATGTCTGCCAATCATTCTGGGA	23	3.08300476495514
36	GATGTCTGACAGAGTGAACGATC	23	3.08300476495514
36	GATGTCGGATCCTCCCTGGACG	22	3.08300476495514
36	GATGTCGAGAAGCCAGCTCTGCT	23	3.08300476495514
36	GATGTCGACGTAGCCAAGCTTCT	23	3.08300476495514
36	GATGTATGGCCAGGGGAATCAT	22	3.08300476495514
36	GATGTAAACGTGGATCTCGTAGAG	24	3.08300476495514
36	GATGGTGCCGATGACTCGAACGA	23	3.08300476495514
36	GATGGACGGATTCGACGATCTTG	23	3.08300476495514
36	GATGGAACTGATGGCACATGATT	23	3.08300476495514
36	GATGGAAAGTAGAACCTCAGATT	23	3.08300476495514
36	GATGCGCACGGATATCTTCGACC	23	3.08300476495514
36	GATGCAGCGACTGATTGGCCGA	22	3.08300476495514
36	GATGATCGCAGCGATGAAGTTGGC	24	3.08300476495514
36	GATGAGTTCAAGGAGTTTGTAG	22	3.08300476495514
36	GATGAGGAATAGGAGTCACCCTT	23	3.08300476495514
36	GATGACGTCCCTTCTCTTGTAG	22	3.08300476495514
36	GATGACGATTGCGTAGAAATCGC	23	3.08300476495514
36	GATGAACGCGGATAGACGACGA	22	3.08300476495514
36	GATCTTGAAGCGCTGTTCTTGCT	23	3.08300476495514
36	GATCTTCCGGTTGTACCGCATGC	23	3.08300476495514
36	GATCTTCCCGGAATTAAAACCAA	23	3.08300476495514
36	GATCTTATTTATCGGTACGAGA	22	3.08300476495514
36	GATCTGGCTGCATCTTTGTTATC	23	3.08300476495514
36	GATCTGCATCGTGATTCGACTGG	23	3.08300476495514
36	GATCTGACTCACAACTGGGAAAT	23	3.08300476495514
36	GATCTCAATGCCGCCATCGGACT	23	3.08300476495514
36	GATCGCTCCTCGCCCTGTATGG	22	3.08300476495514
36	GATCAAGCAGGACGTCTAGAGCT	23	3.08300476495514
36	GATATTCTTAGAATCGCTGAAGA	23	3.08300476495514
36	GATATGAGACATAGAAATCGTG	22	3.08300476495514
36	GATATGAAATCGTTAGTGTTGT	22	3.08300476495514
36	GATATCTTGGGCTCGGAGATG	21	3.08300476495514
36	GATATCTTGAACTCTGGACGATA	23	3.08300476495514
36	GATATCTGCACGAAAGGTCAAGA	23	3.08300476495514
36	GATATCGGTATTGACCTCAGGT	22	3.08300476495514
36	GATATCCGCTGTCGACGGGACT	22	3.08300476495514
36	GATATAGATGCACTGTTGACGGC	23	3.08300476495514
36	GATAGTTGTGCATCCACTCAAGA	23	3.08300476495514
36	GATAGTGAGTTGATCTTCAAGCT	23	3.08300476495514
36	GATAGGACAGGCTCACGATCTTTC	24	3.08300476495514
36	GATAGATGAACGACGGGGAACT	22	3.08300476495514
36	GATACTGTAGCTGCTCGGTTATT	23	3.08300476495514
36	GATACTGGAAGAACTCTGCCCCG	23	3.08300476495514
36	GATACATAAATTGAATGGCTACC	23	3.08300476495514
36	GATACAGTAATCAGTCGAGATTG	23	3.08300476495514
36	GATAAGGAGTGATAGGAGCGAT	22	3.08300476495514
36	GATAACGGAAAAGAGAATGAAA	22	3.08300476495514
36	GATAACCGACGGAAGAAAATTCA	23	3.08300476495514
36	GAGTGTGCGGAAGAATTTCAAG	22	3.08300476495514
36	GAGTGTGAAACGCGTTATTGTG	22	3.08300476495514
36	GAGTGTCATCGTGATCTCCGACT	23	3.08300476495514
36	GAGTGGTCTGACGACGTCGAAT	22	3.08300476495514
36	GAGTGCCTGGCCGACGAATTGA	22	3.08300476495514
36	GAGTGAAAGGTTGGTGAACCACT	23	3.08300476495514
36	GAGTCTAGTCGCTGTGTGCTCT	22	3.08300476495514
36	GAGTAGATCGAGCGGTAACTTGT	23	3.08300476495514
36	GAGTAGAAGGAACATTTTAGATG	23	3.08300476495514
36	GAGTAGAAACGCTATCGTGCCCC	23	3.08300476495514
36	GAGTACTGTAGTCACATCCCACA	23	3.08300476495514
36	GAGTAACGGATGCCTATGACGG	22	3.08300476495514
36	GAGGGCAATCTGATACGAATCC	22	3.08300476495514
36	GAGGATGGAATTGTGTGCAATC	22	3.08300476495514
36	GAGGAGCAAGTTTGAACGGTTC	22	3.08300476495514
36	GAGGACATCGGACGGAAGGCCG	22	3.08300476495514
36	GAGGACAGACAACTTATTTCGA	22	3.08300476495514
36	GAGGAACGATGCGTTGAAGATC	22	3.08300476495514
36	GAGGAACGACGCGATATCGAGC	22	3.08300476495514
36	GAGGAAATCGCCTAGTCTGAGG	22	3.08300476495514
36	GAGCTTCTTGACGCCGGTCGTCT	23	3.08300476495514
36	GAGCTTATCGAGACCATCGTTA	22	3.08300476495514
36	GAGCGTCCTGGCGTTGATGGTG	22	3.08300476495514
36	GAGATTACGAGCTCGTTGAGCT	22	3.08300476495514
36	GAGATATTTAGATCACGAAGACG	23	3.08300476495514
36	GAGAGTGGCTGTTTATCCGAGA	22	3.08300476495514
36	GAGAGACTGTTCCATTCAGAAGA	23	3.08300476495514
36	GAGACTTCTTTCTGAATGCACCG	23	3.08300476495514
36	GAGACGGAACTCATCCTGGGAC	22	3.08300476495514
36	GAGACACCTCATCACCATCCTC	22	3.08300476495514
36	GAGAATCTACTGAGAATTGG	20	3.08300476495514
36	GAGAATCATCTAAACTGTATGCC	23	3.08300476495514
36	GAGAATATGGACGATAGAGACTT	23	3.08300476495514
36	GAGAATACTGAGAGCGATCTGT	22	3.08300476495514
36	GAGAATAATACCGAAAATAAGA	22	3.08300476495514
36	GAGAAGTGAAATCCGCGTGTAG	22	3.08300476495514
36	GAGAAATCGTACGAGACCGTG	21	3.08300476495514
36	GAGAAAGTGATCACGTGCTGTTC	23	3.08300476495514
36	GACTTCCGAACTTTTATCGATCT	23	3.08300476495514
36	GACTGTTGACATCTGTAGCACT	22	3.08300476495514
36	GACTGTCTGGATTAAACTCCGCT	23	3.08300476495514
36	GACTGTCGAGATCTATGTAGGG	22	3.08300476495514
36	GACTGGAGCGTAGCGACCGAC	21	3.08300476495514
36	GACTGAGAGTGTGATTGTAAAGT	23	3.08300476495514
36	GACTATGTGTGCCTTATGATCC	22	3.08300476495514
36	GACGTGAGTGGGGCGTGGACTGA	23	3.08300476495514
36	GACGTCTTTGTTGGAAAGATCCAGA	25	3.08300476495514
36	GACGGTTGGACAGAATTATTGT	22	3.08300476495514
36	GACGGTGATTCCACTTCTTCGA	22	3.08300476495514
36	GACGGTAAGTGAAGTAGATGCCT	23	3.08300476495514
36	GACGGCGTGAGGACTAGTTCCTTT	24	3.08300476495514
36	GACGGCGTCTCGGAAGTAGCGT	22	3.08300476495514
36	GACGGAACTGACTGCTACAATGC	23	3.08300476495514
36	GACGGAAATCGAGAGTATATGCA	23	3.08300476495514
36	GACGCTGAGAAGCCTGGAGAATG	23	3.08300476495514
36	GACGATATTCGGAGACAACTCAA	23	3.08300476495514
36	GACGAGGGCTCCTTGACGATGACGA	25	3.08300476495514
36	GACGACTCTCGCTCTGTACAGTT	23	3.08300476495514
36	GACCGCCCAGATTGGACTGAGTA	23	3.08300476495514
36	GACCATACCGACGATTAGCTTT	22	3.08300476495514
36	GACCACGTAGACTCATCTCCGG	22	3.08300476495514
36	GACATTAGACTGAACTACGACT	22	3.08300476495514
36	GACATGGGGGCTGTTCTCAGTT	22	3.08300476495514
36	GACATGAGTAGGGCGTGGACTG	22	3.08300476495514
36	GACATCATCGTGCTCGGCACTGA	23	3.08300476495514
36	GACAGCCGAAGGACTTCTTCCA	22	3.08300476495514
36	GACACGGTCTTCATCTGATATTAA	24	3.08300476495514
36	GACAATTTCCGATTGAAGAACCGT	24	3.08300476495514
36	GACAATTGATTGAGGACAGTCCA	23	3.08300476495514
36	GACAAGTGGATTCTTCTCGATGA	23	3.08300476495514
36	GACAAGAACGGGTTACTGTACTG	23	3.08300476495514
36	GAATTGTGATTGAGTTGTAGACGTAA	26	3.08300476495514
36	GAATTGATTGATCTGACGAGACGA	24	3.08300476495514
36	GAATTGATCGTCGTTGAGATAGT	23	3.08300476495514
36	GAATTGAACTTCTGCTGAGTAGA	23	3.08300476495514
36	GAATTCCATTGTAGAAACTAC	21	3.08300476495514
36	GAATGGTCGTGGAACTAGGACGG	23	3.08300476495514
36	GAATGGCGAACAATTGTAGAGC	22	3.08300476495514
36	GAATGATTGCGTTGCTCCGACA	22	3.08300476495514
36	GAATGATCTAAGTGAAAGTAAGT	23	3.08300476495514
36	GAATGAAATGGATGCTCTTACGA	23	3.08300476495514
36	GAATCTGTCCAATGTCAACGGCC	23	3.08300476495514
36	GAATCGTTCGTTGTGAGAGAGTG	23	3.08300476495514
36	GAATCATTGTAGTCACTTGAGT	22	3.08300476495514
36	GAATCACTTGGGGGAGCTTAGGT	23	3.08300476495514
36	GAATATCCCGGCAAGATTCTCG	22	3.08300476495514
36	GAATATCCAAAAGACGAAGT	20	3.08300476495514
36	GAATAGCGAAATACTCGAACA	21	3.08300476495514
36	GAATACAATTGACGACTGAGAGGA	24	3.08300476495514
36	GAATACAATCTTAGGAGGAGGAC	23	3.08300476495514
36	GAATAAATCGGGTCCCGGTAGTA	23	3.08300476495514
36	GAAGTAGAGAGAGGCGAAACGGA	23	3.08300476495514
36	GAAGTAAGTAATCCGCTCCTCA	22	3.08300476495514
36	GAAGGTTGAATGTAGATTACTCA	23	3.08300476495514
36	GAAGGATTTCCATGGGCTTTGGAA	24	3.08300476495514
36	GAAGGACGAATCTTGGACACGAA	23	3.08300476495514
36	GAAGGACCGACTGCAGTTGCTG	22	3.08300476495514
36	GAAGGAATTGAAGGAATACGTGT	23	3.08300476495514
36	GAAGGAATCCCTCCAGGTGGCG	22	3.08300476495514
36	GAAGCTTTTTATTGGATCCGTG	22	3.08300476495514
36	GAAGCGACCCACGACACCACAG	22	3.08300476495514
36	GAAGCCGTTGACATAGAAGTTA	22	3.08300476495514
36	GAAGATCGACGGTAGTTGTGACT	23	3.08300476495514
36	GAAGAGTTTTGTAGACGAAGAATG	24	3.08300476495514
36	GAAGAGTGTACAGAGAATGTAGT	23	3.08300476495514
36	GAAGAGTGATTGAAGTGAGACA	22	3.08300476495514
36	GAAGAGACTCGGCTTGTAGATA	22	3.08300476495514
36	GAAGACGTCGTTCACGAACGAG	22	3.08300476495514
36	GAAGAAGTCCTCATGAACAACG	22	3.08300476495514
36	GAAGAAAGTTGGAAGTTGATGCA	23	3.08300476495514
36	GAACTTTTCGGACTTTAGACA	21	3.08300476495514
36	GAACTTCAGGCAGCTTGACCGA	22	3.08300476495514
36	GAACTGCTTCTACTGTGAATCCA	23	3.08300476495514
36	GAACTGCCGGGACTCGGACCGCT	23	3.08300476495514
36	GAACGTCCAGCAGTGATCAGTG	22	3.08300476495514
36	GAACGGTAGTGAAGAGACTCAC	22	3.08300476495514
36	GAACGGAGCGAACGATCACTCG	22	3.08300476495514
36	GAACGATGGCGTGGAACGGACGT	23	3.08300476495514
36	GAACGATGCGGAGAAGTGAGGG	22	3.08300476495514
36	GAACGATGCGAACGAAGAAGATT	23	3.08300476495514
36	GAACGATCTCTAGGAGAAGAT	21	3.08300476495514
36	GAACGAGATGAAATGAGAATTTA	23	3.08300476495514
36	GAACGACAAGAACCCTCCGAAC	22	3.08300476495514
36	GAACCACTTGTTGAACGCCCTGG	23	3.08300476495514
36	GAACATTGTGAACTTCCGATTGGC	24	3.08300476495514
36	GAACAGTCTGATCGTGTGTTACT	23	3.08300476495514
36	GAACAGACTGGAGCACTTTTGA	22	3.08300476495514
36	GAACAATCGTTGATAATCGGATG	23	3.08300476495514
36	GAACAAGGCTGATATCATCTCTTC	24	3.08300476495514
36	GAAATTGCAACATCGAGGAAACA	23	3.08300476495514
36	GAAATGTGATTGAACTCTACAG	22	3.08300476495514
36	GAAATGTACTGACTACTGTAGT	22	3.08300476495514
36	GAAATGGCTCTGATCGTTGAA	21	3.08300476495514
36	GAAATCATCTCTAGCACGTTGCC	23	3.08300476495514
36	GAAAGCCGTGCAGTGAGAACACT	23	3.08300476495514
36	GAAAGATGATCGAGCTCTTCGCT	23	3.08300476495514
36	GAAAGATCTCTTCATGCGAACAG	23	3.08300476495514
36	GAAAGATCGTTCTTACCGGAA	21	3.08300476495514
36	GAAAGACGATTGTGAGAAACA	21	3.08300476495514
36	GAAAGAAAAACGGTTAGAGAGTA	23	3.08300476495514
36	GAAACTACAAAGGACATTGATC	22	3.08300476495514
36	GAAACGCAATACGAATAATGA	21	3.08300476495514
36	GAAACGATCCTCGATCTCTGC	21	3.08300476495514
36	GAAACGACTCGATCTCTCGAAG	22	3.08300476495514
36	GAAAAGTGTCTGAAGGGTCTTC	22	3.08300476495514
36	GAAAAGAGTAAGGAACAAGCGAT	23	3.08300476495514
36	GAAAACTTTTTGCACGTAGGCGA	23	3.08300476495514
36	GAAAACTGTGATGAAGACTCTGT	23	3.08300476495514
36	GAAAACATGCGAAGCAATTAAAT	23	3.08300476495514
36	CTTTCATCTCTCGTCGTCTCCC	22	3.08300476495514
36	CTTGTTGATCTGAATTGAATAGT	23	3.08300476495514
36	CTTGAACGACTAGCACTTGAAT	22	3.08300476495514
36	CTTCTCGTTTCACTTTGGAGTG	22	3.08300476495514
36	CTTACGACCCATGACATTT	19	3.08300476495514
36	CTGTTCTTCATGATCTCTTAACA	23	3.08300476495514
36	CTGCAAACTGTTTGACGAGAGACA	24	3.08300476495514
36	CTGCAAACTGTTTGACGAGAGAC	23	3.08300476495514
36	CTATTTGACTATTTGACTCCACT	23	3.08300476495514
36	CTACTAACTGGAAGGACGTCGT	22	3.08300476495514
36	CGCCGAGGACGAGAATCATGC	21	3.08300476495514
36	CGATCGATCTCAGCACTGGAGG	22	3.08300476495514
36	CGAGAACACATGGTTTCTACTGACA	25	3.08300476495514
36	CATCTCTCGTTGAAACAATGAA	22	3.08300476495514
36	CATCGAGACCAACACGACTGCTCAC	25	3.08300476495514
36	CATAGACATCAACTTGACCTGACTTT	26	3.08300476495514
36	CATAGACATCAACTTGACCTGA	22	3.08300476495514
36	CATAAGACGATATTCGTAAGGGT	23	3.08300476495514
36	CATAAAGCTGGAAAACTGAAGGAA	24	3.08300476495514
36	CACTGCATGAATTCACGGC	19	3.08300476495514
36	CAAACGTGGGGTACTCCGAAGGA	23	3.08300476495514
36	ATTTTTCGAAAACGATCTCTCAA	23	3.08300476495514
36	ATTTTCACGTGAACAACAACTTTG	24	3.08300476495514
36	ATTTATCGGTAAATGAAAGAGCG	23	3.08300476495514
36	ATTGATTGTGACTCGGACCGTCT	23	3.08300476495514
36	ATTGATCGCTGGTCGTCCCGC	21	3.08300476495514
36	ATTGAAGTAGTGCGCGGAACAAT	23	3.08300476495514
36	ATTCCAAGCTTGCCATATGATCG	23	3.08300476495514
36	ATTAGACTCTAGTTATAACACTT	23	3.08300476495514
36	ATTAAAAAATCGTCCACGTGCTA	23	3.08300476495514
36	ATGCAATGAACTCTTCAGCAAGA	23	3.08300476495514
36	ATGAACTGCGACCATGTCTGCGC	23	3.08300476495514
36	ATCTAAACATCGGGAATCTATGG	23	3.08300476495514
36	ATCGAAGTTGTAGATGAACACT	22	3.08300476495514
36	ATCCGGCTGTTTTTGTGCGATTC	23	3.08300476495514
36	ATCATCTCGATCATCCTGAACGA	23	3.08300476495514
36	ATCATAATAGTGCCTGATCGTG	22	3.08300476495514
36	ATCACATCGTAGGCAAATGACA	22	3.08300476495514
36	ATCAATAAATGTTGAAACTGAGT	23	3.08300476495514
36	ATATAAGACTGTCGAGATGAGA	22	3.08300476495514
36	ATAGACACACGTAGTATTGAAGC	23	3.08300476495514
36	ATACTGCTGCTGTAGATCGTG	21	3.08300476495514
36	ATACGTGTCTGTTCCATGGAAGA	23	3.08300476495514
36	ATACGGTAATGAAAGAATATGCA	23	3.08300476495514
36	ATACGGATCGTCTGCGAAGACC	22	3.08300476495514
36	ATACCGAGCTGGAGTAGACAG	21	3.08300476495514
36	ATAATCGATCTCTCTGTAGAT	21	3.08300476495514
36	ATAAGATCTTTTTGAACATGAA	22	3.08300476495514
36	ATAAGAACTGTACGAAGACGGA	22	3.08300476495514
36	ATAACTGCATATTCGATAGCCT	22	3.08300476495514
36	ATAAAATTCCGTTACGAACTCA	22	3.08300476495514
36	AGTTTTCGGAGGTACGATCTTGC	23	3.08300476495514
36	AGTAAATGACGTTGAAGATGATG	23	3.08300476495514
36	AGGCAAGATGTTGGCATAGCTGT	23	3.08300476495514
36	AGCAGTCTGTGGCAGAACGATCA	23	3.08300476495514
36	AGACAGACAATTCGCTTTGATC	22	3.08300476495514
36	AGAAGAAACATCGTTCACGTAGT	23	3.08300476495514
36	AGAAATTGCAGTCCAACTCTCGT	23	3.08300476495514
36	ACTATCTCGACGGCACAGGTACA	23	3.08300476495514
36	ACATAGACATTATTCGTTGGACG	23	3.08300476495514
36	AATTTGTAGAGCTCGGCCACGC	22	3.08300476495514
36	AATTGTGTCTTCAGATGTAGAGA	23	3.08300476495514
36	AATTCCGATTATTTATCACCAA	22	3.08300476495514
36	AATGGTAAGATATTGAAGTGACT	23	3.08300476495514
36	AATCTTGCGTCTCCAGTACTGGA	23	3.08300476495514
36	AATCTTCGTCCGATGGTACATTG	23	3.08300476495514
36	AATCTAGGATGATTGAAGTGAGG	23	3.08300476495514
36	AATCGTTCAACAGCTCTTTGT	21	3.08300476495514
36	AATCGATACCAGGTTAGAACGT	22	3.08300476495514
36	AATCACGCACTCTGTATACGTA	22	3.08300476495514
36	AATATGATCTACTTGATTGGCGA	23	3.08300476495514
36	AATATCTGATAGAGCTCGCTCAT	23	3.08300476495514
36	AATATCTGATAGAGCTCGCTCA	22	3.08300476495514
36	AATATAATATGACTGTGAAAAAA	23	3.08300476495514
36	AATAGCCAATAGACGTAGAAGT	22	3.08300476495514
36	AAGTGTAGATCTGTGAGAATG	21	3.08300476495514
36	AAGATCTTTTTGAACATGAAA	21	3.08300476495514
36	AAGAGAGATCGATCGTGACGG	21	3.08300476495514
36	AACTCTGGATCCTCTGCAGTTG	22	3.08300476495514
36	AACGTAAACTCCTTGAACTGGTG	23	3.08300476495514
36	AACAACTCGTGTAATGGAACTATT	24	3.08300476495514
36	AAATTTTAAATTTGATCATGGT	22	3.08300476495514
36	AAACAACGATTTCCACAGAGTGA	23	3.08300476495514
36	AAAAAATGGTATCGTAGCCTGAGT	24	3.08300476495514
35	TTTTACGGTGCATTCGAAGTG	21	2.99736574370639
35	TTTGATCATCGTCTTTTTACT	21	2.99736574370639
35	TTTCTACGTGGATCATGAATA	21	2.99736574370639
35	TTTCAGCTTGGCGTAACATCA	21	2.99736574370639
35	TTTCAATCATAGACTCATTCG	21	2.99736574370639
35	TTTACATCGAACGGTCGTCGTG	22	2.99736574370639
35	TTGTCTGCTCGGTGCTATCTG	21	2.99736574370639
35	TTGTAGATGCTCAAATTGCCT	21	2.99736574370639
35	TTGACTTTTTGCCCCGTGTAG	21	2.99736574370639
35	TTCTTGTAGGATATGCGTATA	21	2.99736574370639
35	TTCTGGTGTGTCAGGCGATGT	21	2.99736574370639
35	TTCTGGCTTACTGAAGAAGTT	21	2.99736574370639
35	TTCTGCCTCGGGTTCCACTGC	21	2.99736574370639
35	TTCTGACTTGGATAAACGAT	20	2.99736574370639
35	TTCGGTCTCTGAGTTGTTTTC	21	2.99736574370639
35	TTCGATGTTGAGTTGTCTTCT	21	2.99736574370639
35	TTCCGGATGGAGATACGGTGC	21	2.99736574370639
35	TTCATCGTCGTTGGTTGAAGT	21	2.99736574370639
35	TTATCAGGACAGAAGTAAAAG	21	2.99736574370639
35	TTAGATTGCCTTTTACTCGGG	21	2.99736574370639
35	TTAATATTCGCTACGCTATCG	21	2.99736574370639
35	TNGAATCGTCATCTTTGATGCAA	23	2.99736574370639
35	TNCCCTGTAGTTCCGAGCCGTGT	23	2.99736574370639
35	TGTTGCTCTGGAGTATTTGGA	21	2.99736574370639
35	TGTTCCCTTGCTACGTGGAGG	21	2.99736574370639
35	TGTTCATTTTTTCTACCTCACC	22	2.99736574370639
35	TGTGTCGTCTATAGCTAATTC	21	2.99736574370639
35	TGTGATCGAACTCGACAGTAG	21	2.99736574370639
35	TGTACTTAGTGCGGCTGAGGT	21	2.99736574370639
35	TGTACAACCTGTCTAGCTTGCC	22	2.99736574370639
35	TGGGATGGACTTGCTGAGCGC	21	2.99736574370639
35	TGGGATCGGACTTTCGTGATG	21	2.99736574370639
35	TGGCAGTGTAGGAAATATCTAA	22	2.99736574370639
35	TGGAGACAGACAACCTTGAGTG	22	2.99736574370639
35	TGGAATGTAAATAAGTATGTA	21	2.99736574370639
35	TGGAAGGTAAAGAAGTATGTAA	22	2.99736574370639
35	TGGAACAAAGCTACCTGGTGA	21	2.99736574370639
35	TGCTGCTCGAACATGTTCGTC	21	2.99736574370639
35	TGCGGTGTACTTCGATTTCGG	21	2.99736574370639
35	TGCGAGAGTGCTTGAAGAGACGG	23	2.99736574370639
35	TGCGACTTTGTGTAATTGTAC	21	2.99736574370639
35	TGCGACCTCACAACTGATGAT	21	2.99736574370639
35	TGCACGTTGGATAATTGGTGA	21	2.99736574370639
35	TGATTCGTAGTTCCTCAGCCG	21	2.99736574370639
35	TGAGTGTAGTTCATTGGTACA	21	2.99736574370639
35	TGAGGTAGTAGGTTGTATAGTTA	23	2.99736574370639
35	TGAGGTAGAAGGTTGTATAGTT	22	2.99736574370639
35	TGAGATCACTTCCCCCGTTTAAG	23	2.99736574370639
35	TGAGATCACACCTCCCGTTTAT	22	2.99736574370639
35	TGAGAGCTCGTCCCCGTTGCG	21	2.99736574370639
35	TGACTCAGAGTTTTGGTAATC	21	2.99736574370639
35	TGACAGATGTGTTTACAGAGC	21	2.99736574370639
35	TGAATGAACGGTATAGGCTTT	21	2.99736574370639
35	TGAAGATTGCATGTTAGAAAC	21	2.99736574370639
35	TGAAAAGAACCTCGATTGTGA	21	2.99736574370639
35	TCTTTTGTCGTCATCTCTTCA	21	2.99736574370639
35	TCTGACGGACGAACGGGGACG	21	2.99736574370639
35	TCTATGGTTATCTAGCTGTATGA	23	2.99736574370639
35	TCGGAGACATGGAAATGCGAT	21	2.99736574370639
35	TCGCTTGAATTCTGCTGCTTC	21	2.99736574370639
35	TCGATGCAGATTTTGAGCGGT	21	2.99736574370639
35	TCGATCCCTGGAATCCCTGGA	21	2.99736574370639
35	TCGACTTCATCCGGACAGGAG	21	2.99736574370639
35	TCGAATCGTCATCTTTGATGCAAT	24	2.99736574370639
35	TCCTGCTTGGACTTTGCCTCT	21	2.99736574370639
35	TCATTCAATATTGCCGGTTTGAAC	24	2.99736574370639
35	TCATAAGATAATGCGAAGACGA	22	2.99736574370639
35	TCAGAGCGCTGTGGTGTATCT	21	2.99736574370639
35	TATTGCACTCGTCCCGGCCTGAT	23	2.99736574370639
35	TATTAGTGGCGCTGTGAAGAG	21	2.99736574370639
35	TATGTCGTGGCTTGGGTTTGG	21	2.99736574370639
35	TATGGTCTGGTATAGTGGGTACCA	24	2.99736574370639
35	TATGATGAGATAGGCCTCGAA	21	2.99736574370639
35	TATGATAGTATTCTTGGTGACA	22	2.99736574370639
35	TATGACACCTGGACGAACTGTC	22	2.99736574370639
35	TATCGATCTGGAGAAAGTTCTC	22	2.99736574370639
35	TATCAGCTGCTCGGATCCTGG	21	2.99736574370639
35	TATATGTGGTTTTGGAAGTGT	21	2.99736574370639
35	TAGTTCTGTGAAACGATTTGG	21	2.99736574370639
35	TAGTCTCATGTTGTAGGTTCT	21	2.99736574370639
35	TAGTAGACTCTGCTCTTTGTC	21	2.99736574370639
35	TAGTAGAATGGTACAGATGGT	21	2.99736574370639
35	TAGCTTGTGGTGCAGAGGTCAG	22	2.99736574370639
35	TACGCACAGATGTAGATACCC	21	2.99736574370639
35	TACGAGACGAGGCAATGACGG	21	2.99736574370639
35	TACACGGAAGAAGAATTCTCA	21	2.99736574370639
35	TAATTGCGTGTGGAGCGAGCG	21	2.99736574370639
35	TAATTCGTAGTATTCCGTCCG	21	2.99736574370639
35	TAATTCATGGCCAAGCTGTTC	21	2.99736574370639
35	TAATGCCCTAGGAAATGCCTAG	22	2.99736574370639
35	TAATCCTCAACTCGTTGCCAGA	22	2.99736574370639
35	TAAGTGACTCGTGCTTCTCTT	21	2.99736574370639
35	TAAACTTCGCTCTACTAACCTCA	23	2.99736574370639
35	GTTTTTGGATATTCGAAGTTCTT	23	2.99736574370639
35	GTTTTTCTCCCTGGCATGAGCA	22	2.99736574370639
35	GTTTTGTGCCAGTACTCCGCAG	22	2.99736574370639
35	GTTTTCAGACGTTAGGCGCGAA	22	2.99736574370639
35	GTTTGCATCTTCCTGGAAGTAGT	23	2.99736574370639
35	GTTTGATCTCCAGCTTCTGCTC	22	2.99736574370639
35	GTTTGAGACACAAAGTAGG	19	2.99736574370639
35	GTTTCTAGCCTGTTTTATTTTGGG	24	2.99736574370639
35	GTTTCGGTCTCCGATTCGGACG	22	2.99736574370639
35	GTTTCGCTTGCGGGCAGCTGGC	22	2.99736574370639
35	GTTTCCGGAAGTGGTACAGTGCCTTG	26	2.99736574370639
35	GTTTAGTGGATTGCCGAGCACGC	23	2.99736574370639
35	GTTTAGGATTTGCCTTGAGCCT	22	2.99736574370639
35	GTTTACGAGAAGAGGAACGAGGA	23	2.99736574370639
35	GTTGTTGTTCACTGTAGACGGAA	23	2.99736574370639
35	GTTGTTGGACACTGTCCCGGGGA	23	2.99736574370639
35	GTTGTGTCTCTGCTCGGACGACG	23	2.99736574370639
35	GTTGTCTCTTCTGTTCTCGATT	22	2.99736574370639
35	GTTGTCATATCCACGTAGACGG	22	2.99736574370639
35	GTTGCGTGACTATGACATTCGAA	23	2.99736574370639
35	GTTGATCGTTAGGCTGAGAGTCTT	24	2.99736574370639
35	GTTGAGTCGCATGTTGGGGCCA	22	2.99736574370639
35	GTTGAGGACGTGTAGAGACCTC	22	2.99736574370639
35	GTTGACTCTGGACACGAGAATG	22	2.99736574370639
35	GTTGACCGTATTTGATCTGAAAT	23	2.99736574370639
35	GTTGAATGTAGATGAATGGCGTCT	24	2.99736574370639
35	GTTGAAACCGTCCGCTACTAGT	22	2.99736574370639
35	GTTCTTCATGATCTCTTAACAATT	24	2.99736574370639
35	GTTCTTCAGGGATGTCGAGATCG	23	2.99736574370639
35	GTTCTTAAGATCAGAGCGAACTTG	24	2.99736574370639
35	GTTCTGGTAGATCATTCGTGAT	22	2.99736574370639
35	GTTCGTATTCTCCTGTGGAATTA	23	2.99736574370639
35	GTTCGATTTGATGAGAGAGAGCT	23	2.99736574370639
35	GTTCCGTCTTCAAAGAAATCGA	22	2.99736574370639
35	GTTCACTCGAGCTGGCGGCTTGT	23	2.99736574370639
35	GTTCACAGAAGCTAGGACGTGG	22	2.99736574370639
35	GTTCAATGGTCGTTCGTGCTGAA	23	2.99736574370639
35	GTTCAATGGCTGTTCTCTCTCGG	23	2.99736574370639
35	GTTCAAGATTTTCACTGCAGTGA	23	2.99736574370639
35	GTTATTGGTGACCTGTTGTGCT	22	2.99736574370639
35	GTTATGTCTGAGCCATGCATCC	22	2.99736574370639
35	GTTAGTTCGGCAATCTGGCATCG	23	2.99736574370639
35	GTTAGTAGTGTCGAGGGCGACCAA	24	2.99736574370639
35	GTTAATGTGGAATCGAGGACGA	22	2.99736574370639
35	GTTAACTGCTGTCCATTCACGT	22	2.99736574370639
35	GTTAAATGAGTGAGTATTGTGAT	23	2.99736574370639
35	GTTAAACCATCGGGCAAATGCT	22	2.99736574370639
35	GTTAAAATGGAACGTCGCCCAGT	23	2.99736574370639
35	GTGTTGTTTTGCAGGACGTGAG	22	2.99736574370639
35	GTGTGGAAAGACTAATGAAAT	21	2.99736574370639
35	GTGTGCAGTCGGTCCTTCTCTCC	23	2.99736574370639
35	GTGTGAGAACTGTGCTCGAGTA	22	2.99736574370639
35	GTGTGACATGGAAAATATACTGT	23	2.99736574370639
35	GTGTCTGTTCGAAGTACTCTTGC	23	2.99736574370639
35	GTGTCTGGATTATTCACTGTTC	22	2.99736574370639
35	GTGTCCAAACTGTCCCTCATGG	22	2.99736574370639
35	GTGTATGATTTCAGGAGCTGTT	22	2.99736574370639
35	GTGTAGTGATTCCGAAGAATTA	22	2.99736574370639
35	GTGTAGAAAAAACCATGTCCTTT	23	2.99736574370639
35	GTGTAACCAAGGTCTGTGCTAC	22	2.99736574370639
35	GTGGTTGTGGAATGTTCACGA	21	2.99736574370639
35	GTGGGCTCGATGACGGAACGTT	22	2.99736574370639
35	GTGGCGGCGGAGCTCTCCTCTC	22	2.99736574370639
35	GTGGCGATAACTTGTTTGAATA	22	2.99736574370639
35	GTGGCCGAACTTGGACGATGTGT	23	2.99736574370639
35	GTGGACAGACGATACTCTCTCC	22	2.99736574370639
35	GTGCTCGACGACGATGGACTTG	22	2.99736574370639
35	GTGCGCACTTTGAGTTCTTTGT	22	2.99736574370639
35	GTGCGAAATGGAATTAACTGATA	23	2.99736574370639
35	GTGCCCAAATGATTGTCCATGAC	23	2.99736574370639
35	GTGATTGCCTGATCGATTGAATC	23	2.99736574370639
35	GTGATTAGTACGGACAAGAGACA	23	2.99736574370639
35	GTGATGTTAAACTTTGTGTGCA	22	2.99736574370639
35	GTGATAGAAGGATGAACATCCCT	23	2.99736574370639
35	GTGATACCACTGTCGTCGTTGT	22	2.99736574370639
35	GTGAGTTGGAAAATAACAAAATA	23	2.99736574370639
35	GTGAGGATTGAAGAAACAGATCG	23	2.99736574370639
35	GTGAGAAGTTGATCGTTGTGTC	22	2.99736574370639
35	GTGACTGCTACATGAAATTACA	22	2.99736574370639
35	GTGAATAGAATAAACTGCAGAAT	23	2.99736574370639
35	GTGAAGCATCTTTGAACGA	19	2.99736574370639
35	GTGAAGAGCGGAGGCTGTGTGG	22	2.99736574370639
35	GTGAAACTGGCCGTTAGACGA	21	2.99736574370639
35	GTGAAAATACCCGGGATCAGGAA	23	2.99736574370639
35	GTCTTTGGAGCCTCGGGCTGCTG	23	2.99736574370639
35	GTCTTTGAAGCTGGACCAAGAGT	23	2.99736574370639
35	GTCTGTTCCACTGTACGATGAT	22	2.99736574370639
35	GTCTCAGCGGGATCAGAACGAGC	23	2.99736574370639
35	GTCCTTCGATCGATAGAATTCAA	23	2.99736574370639
35	GTCCGTGGGCTCGTCTGCAACAA	23	2.99736574370639
35	GTCCGATCGTTTATGATGAGAGT	23	2.99736574370639
35	GTCCGATCAGAGTAGAATTTGA	22	2.99736574370639
35	GTCCGATCAATCCGTTGATAAA	22	2.99736574370639
35	GTCCCTGTGGGACTGGGGGAACT	23	2.99736574370639
35	GTCCCGGTAGTAGCTGAAGAAC	22	2.99736574370639
35	GTCCCCGCTCGGCACTGTAATGC	23	2.99736574370639
35	GTCCATGATCTCCTCGGCGTGCG	23	2.99736574370639
35	GTCAGATCTAGACTGAGTATATGT	24	2.99736574370639
35	GTCAAGACAGTGTGCGCAGGTT	22	2.99736574370639
35	GTCAAAATTGGAATGTGCAAAT	22	2.99736574370639
35	GTATTTGTATTCGGTAGGAGC	21	2.99736574370639
35	GTATTGTTGATTTCTCGAATAA	22	2.99736574370639
35	GTATTGTAAACTCCTTCTGGACG	23	2.99736574370639
35	GTATTGGCTTGCTGTATTCGCA	22	2.99736574370639
35	GTATTGATCGTCTAGCTTGGAT	22	2.99736574370639
35	GTATTGAGCGAAGAATTGGACA	22	2.99736574370639
35	GTATTCCAGCTGTAGTTATCTGA	23	2.99736574370639
35	GTATTATAGAATGTCGGCGGCT	22	2.99736574370639
35	GTATGTTTCAGACTCTGTACTG	22	2.99736574370639
35	GTATGCACTGATTGGTGTGAATG	23	2.99736574370639
35	GTATGATCTGAGTGCGGAGCAC	22	2.99736574370639
35	GTATGAGAGAGGACGAATAATG	22	2.99736574370639
35	GTATGAATCGGAGGATGGAGAAG	23	2.99736574370639
35	GTATCTGTACTCCTCTGCGGC	21	2.99736574370639
35	GTATCTCCGTCGAATACTGTAGTA	24	2.99736574370639
35	GTATAAATCCAGGATGTGGCGC	22	2.99736574370639
35	GTAGTTGATCGTTTTACCCATA	22	2.99736574370639
35	GTAGTCGAGTGCTTGTTGAGAT	22	2.99736574370639
35	GTAGTAATCGGTCTTAGTCTTTGA	24	2.99736574370639
35	GTAGTAACAGTGATCGTGTGCA	22	2.99736574370639
35	GTAGGTCGTGTATAGTTCTCTCT	23	2.99736574370639
35	GTAGGAGATAGAACTGCCGGGA	22	2.99736574370639
35	GTAGCAGAGCGTCGACGAAAGT	22	2.99736574370639
35	GTAGATGGTCGACTTGTTGAGC	22	2.99736574370639
35	GTAGATCGTGAGGCAGGTG	19	2.99736574370639
35	GTAGATCAACTGTTGCTACAGTG	23	2.99736574370639
35	GTAGAGGAGGTATGTACTGTGC	22	2.99736574370639
35	GTAGAAGCGGTCCAGACTGATG	22	2.99736574370639
35	GTACTTGCTGCGTCGCTTGATCA	23	2.99736574370639
35	GTACTTAAAGGAACTCGTAGGATG	24	2.99736574370639
35	GTACTGGCACTTCTGATGACGA	22	2.99736574370639
35	GTACTCTCCTGCTGAATTAACTC	23	2.99736574370639
35	GTACTCCTTACTGCAAGAATG	21	2.99736574370639
35	GTACGATATTGCGGATGCAAAGA	23	2.99736574370639
35	GTACGAGACTTAGAACGCAACAA	23	2.99736574370639
35	GTACCGATCAGTGTTACTGCAA	22	2.99736574370639
35	GTACAATTTCGACGGGAAACGG	22	2.99736574370639
35	GTAATGAACGTGACTCCCTTCT	22	2.99736574370639
35	GTAATCTCATCGGAATCCGACGG	23	2.99736574370639
35	GTAATCGCGAGTCCAGGCTGGT	22	2.99736574370639
35	GTAATCAGATCTTCGCGATGGGA	23	2.99736574370639
35	GTAATAGTCACGAAGGGGAAACA	23	2.99736574370639
35	GTAAGGTAGTCGATTCCTCCTCTCGG	26	2.99736574370639
35	GTAACGTGGCTCCACTTGGAAA	22	2.99736574370639
35	GTAACGTCGTCTGTAAAGTGTAC	23	2.99736574370639
35	GTAACCATCCTTGACAGTTGACA	23	2.99736574370639
35	GTAACAGCTAGAGACCGTGGGCT	23	2.99736574370639
35	GTAAATGACAGTCGATGGAGGC	22	2.99736574370639
35	GTAAATAATGTTCTGCGATACTC	23	2.99736574370639
35	GTAAAGGTATGTTGGACTTTTTC	23	2.99736574370639
35	GTAAACGATGTGTGCTACTT	20	2.99736574370639
35	GGTTTAGTTTCACTTGGATTGTT	23	2.99736574370639
35	GGTGATGTCCGTCGCGGTGCTC	22	2.99736574370639
35	GGTCTTGATCTCGCGAGAGCTCT	23	2.99736574370639
35	GGTATTCGTCAAAGAACTGATGTTCG	26	2.99736574370639
35	GGTAAGGATCCAGTTGGCTCGC	22	2.99736574370639
35	GGGCAACAACGGACTCGAAGACG	23	2.99736574370639
35	GGCGATAGCAATCTCGGACGTGT	23	2.99736574370639
35	GGAGTGATTGTACCAGGTGTCC	22	2.99736574370639
35	GGAATTGGACGTGGCTTCTGCC	22	2.99736574370639
35	GGAAGTGCTGTTGTGCTCGCTC	22	2.99736574370639
35	GCTTTTCGGACTTTTTGTAAAGA	23	2.99736574370639
35	GCTTGTTGAACTCGTCCTGATT	22	2.99736574370639
35	GCTTCTTCTCGACGTACTGACA	22	2.99736574370639
35	GCTTCTGATTCCGGACTGCGAC	22	2.99736574370639
35	GCTGTCGTTGCACTCGCTCCGC	22	2.99736574370639
35	GCTGATCGGCAAGTGCTTCAGGA	23	2.99736574370639
35	GCTGAATCGCCTTGCGTAGTGAC	23	2.99736574370639
35	GCTCTCTCGTCGGCTAGGCAGAG	23	2.99736574370639
35	GCTCAAGGCGTCGATTCTG	19	2.99736574370639
35	GCTAGGACACACAAGGACTT	20	2.99736574370639
35	GCTAGATCGGCAGGAAAACAGCA	23	2.99736574370639
35	GCGTTTCTTGGCTGAAGTGATTC	23	2.99736574370639
35	GCGGAGGGAAGAATCGCTTGAT	22	2.99736574370639
35	GCGCGTGGTAACTTGTGGAAACT	23	2.99736574370639
35	GCGAGGAATTGTATGAATGAGT	22	2.99736574370639
35	GCCTTTATCAATACAACAATGAA	23	2.99736574370639
35	GCCTCTGCTCTGTTGATCGTTA	22	2.99736574370639
35	GCCACTGATGAGCTCAATACTGTC	24	2.99736574370639
35	GCATTCTGATCTTTGAACTTTG	22	2.99736574370639
35	GCATCTAACTCGACTCCGAATT	22	2.99736574370639
35	GCATAGCGGACTAGACGAGACGA	23	2.99736574370639
35	GCAGTGTGGTTAGGTAGACGAGC	23	2.99736574370639
35	GCAGTGCGAATACTATCTGGAA	22	2.99736574370639
35	GCAGTCGAGCCGGAGTAGGCGG	22	2.99736574370639
35	GCAGTAATCTCCGGAGCGGGTA	22	2.99736574370639
35	GCAGGTTGGACGGAGCGTTCATT	23	2.99736574370639
35	GCACTGTGCGAATTCATCCCCA	22	2.99736574370639
35	GCACGTGTAGAAGAACGCCTGGC	23	2.99736574370639
35	GCACGAAGTGTTGGACGATCGGC	23	2.99736574370639
35	GCACCCGCCCCCTCAGTTCCTG	22	2.99736574370639
35	GCACAGGTACAGGAACTCATAGA	23	2.99736574370639
35	GCACACACGATATCGGTATCTCG	23	2.99736574370639
35	GCAATTCGTCGCCCCTTTCCCT	22	2.99736574370639
35	GCAATACGTCTGATATCGATCT	22	2.99736574370639
35	GCAAGTCGGTGATGGCGTAGAGG	23	2.99736574370639
35	GCAAGGAATGGCGAAATAGACT	22	2.99736574370639
35	GCAAGCCATGTCGGTGATAGAC	22	2.99736574370639
35	GCAACGTTTCGGGATGAATTTC	22	2.99736574370639
35	GCAAATTCTCCGGTCGGAATCTC	23	2.99736574370639
35	GCAAATATCTCGGCGATCACAGT	23	2.99736574370639
35	GATTTTGGATTATGCTTTCGGTA	23	2.99736574370639
35	GATTTTGCTTGGACGCTCAAACAG	24	2.99736574370639
35	GATTTGAAAAATGGGAAACTCG	22	2.99736574370639
35	GATTTCGATTGGCACAAGCACTT	23	2.99736574370639
35	GATTTCCTTTTGTTGTACGAAGA	23	2.99736574370639
35	GATTTCAAATAGAACTGTGTTGGA	24	2.99736574370639
35	GATTTACCCAGAGCTCGAGCTGT	23	2.99736574370639
35	GATTGTCTCGTCAATTCTGAGGA	23	2.99736574370639
35	GATTGTATTTGAGATTACGTAG	22	2.99736574370639
35	GATTGGTCTTGGAGTAGCACA	21	2.99736574370639
35	GATTGCCGTCGTATCGTGGAATA	23	2.99736574370639
35	GATTGCATCGTTGCGAGACTTGTA	24	2.99736574370639
35	GATTGATCATCGGCTTTTCGAG	22	2.99736574370639
35	GATTGAGCACAGTGAACTGCTGC	23	2.99736574370639
35	GATTGACTTGACTGGCTTTGATT	23	2.99736574370639
35	GATTGACGACGTACTCCGACA	21	2.99736574370639
35	GATTCTTCGTCTTCCGCATCACT	23	2.99736574370639
35	GATTCTGTAGATGCACTCGCGG	22	2.99736574370639
35	GATTCTGCTCGACTCGACGTA	21	2.99736574370639
35	GATTCTCATCTGCTTAATGAAC	22	2.99736574370639
35	GATTCGATCGATTGGGATGGCA	22	2.99736574370639
35	GATTCGAATCTATCTGTAACTTG	23	2.99736574370639
35	GATTCACGGGCTGTCCAAGGATT	23	2.99736574370639
35	GATTATTCTCAAAGCATCGGACT	23	2.99736574370639
35	GATTATGTCGTTGTTTGTGATGG	23	2.99736574370639
35	GATTATAATCGTGGAATTCGGCT	23	2.99736574370639
35	GATTACTCGTGGATGAATCGAAT	23	2.99736574370639
35	GATTACGTCATCGTCGGTGAGT	22	2.99736574370639
35	GATTACGGTAGTCTTCTGGGTC	22	2.99736574370639
35	GATGTTGCTGATCTTTGATCTCT	23	2.99736574370639
35	GATGTGGCTGCGGAGGCTTAGG	22	2.99736574370639
35	GATGTGCTTGATGTCTCTGAGCT	23	2.99736574370639
35	GATGTGCGACTGCTGGAAGTGCA	23	2.99736574370639
35	GATGTCTGCTTGCAGTGCTGCA	22	2.99736574370639
35	GATGTACGTTGCGAAGAGCGAGC	23	2.99736574370639
35	GATGGACTGTGCGTGAAGTGATT	23	2.99736574370639
35	GATGGACGAGGTGACGATCTCA	22	2.99736574370639
35	GATGGAATGTTCGACATAATGA	22	2.99736574370639
35	GATGGAACCCTAAAAACTGTTC	22	2.99736574370639
35	GATGATTGACGATCGACGATTG	22	2.99736574370639
35	GATGAGGAATAGGAGTCACCCC	22	2.99736574370639
35	GATGAGAGGGCTAGTGGATCTTC	23	2.99736574370639
35	GATGACACTCCGGATGTAGG	20	2.99736574370639
35	GATGAAGCCTGTCGGGATGAAGC	23	2.99736574370639
35	GATGAACGACTCAATCAATGA	21	2.99736574370639
35	GATCTCCAGGTCCAGGTACGGC	22	2.99736574370639
35	GATCTCAAGTAGAAGCTCTCCT	22	2.99736574370639
35	GATCTATTGTGACTCGTTGGTTA	23	2.99736574370639
35	GATCTACACACATTGCTTGTTCA	23	2.99736574370639
35	GATCGGAAACCTCTTGAAGGACT	23	2.99736574370639
35	GATCGATCGCAGGTGAAGACGT	22	2.99736574370639
35	GATCCGACTCGCTGTTCTGTC	21	2.99736574370639
35	GATCATGAACATGCTGTAGATGC	23	2.99736574370639
35	GATCATCCCTCTGTTGTCGGAAG	23	2.99736574370639
35	GATCATCCCTCTGTTGTCGGAA	22	2.99736574370639
35	GATCACGAGAAGGAGCTGTCGT	22	2.99736574370639
35	GATCAATCGTTTGTCGCGCTTCT	23	2.99736574370639
35	GATCAATAGAGAGGCACTCAATA	23	2.99736574370639
35	GATATTCGTATGTGATAAGTGA	22	2.99736574370639
35	GATATTCGTAGCTCCACTAACT	22	2.99736574370639
35	GATATGTTCTTTATTTGGCCTT	22	2.99736574370639
35	GATATGTTCGTGGATATGCGAC	22	2.99736574370639
35	GATATGATAGATCTATTGGAGAGT	24	2.99736574370639
35	GATATCTTCCGCAAGACTGTTG	22	2.99736574370639
35	GATATCTTAGCCTGTCGGGCGAG	23	2.99736574370639
35	GATAGTATCGTCCTTTGAGTAGG	23	2.99736574370639
35	GATAGAGCTGGCAATGAACAG	21	2.99736574370639
35	GATAGAGAATCTCCTGTAGAGCC	23	2.99736574370639
35	GATAGACACGTGTGAATTCCCC	22	2.99736574370639
35	GATACTTCTTGGGACTCTTCATT	23	2.99736574370639
35	GATACGGAATCGATGTAAACGT	22	2.99736574370639
35	GATACGAGGACGACCATTGTGA	22	2.99736574370639
35	GATACATATCCGACTGATTACTAC	24	2.99736574370639
35	GATACATATCCGACTGATTAC	21	2.99736574370639
35	GATAATGACACTCTGACATT	20	2.99736574370639
35	GATAAGAGACTTTGCTAATGGAA	23	2.99736574370639
35	GATAAGAGACGTAGCGAGAATG	22	2.99736574370639
35	GATAACTTCGTCGAACAAGAAGA	23	2.99736574370639
35	GATAACAGAAGTGGGCATGGTC	22	2.99736574370639
35	GATAAATCTTTTTTGAATAGCT	22	2.99736574370639
35	GATAAATCCCAAACAGCAGCGAT	23	2.99736574370639
35	GATAAACGAGACTGTGCAGTT	21	2.99736574370639
35	GATAAAATTCCGATAAAATAAAT	23	2.99736574370639
35	GATAAAACAAAAAAGCTTAAAAA	23	2.99736574370639
35	GAGTTGATGTGATATAAATGATT	23	2.99736574370639
35	GAGTTGAGTGTCCGAGTCAATT	22	2.99736574370639
35	GAGTGTCATCAGTGGAGTTCGTC	23	2.99736574370639
35	GAGTGTCAGATTGCGGAAGTAGT	23	2.99736574370639
35	GAGTGAAGTCGTCCGGATCCCAG	23	2.99736574370639
35	GAGTGAAGCTGACGGCTGCTGAT	23	2.99736574370639
35	GAGTCGCGAAGTTGGACGGTGG	22	2.99736574370639
35	GAGTAAGAATCGGACAAATTTG	22	2.99736574370639
35	GAGGTCGTGTGCCGCTGCCAGT	22	2.99736574370639
35	GAGGGATGAGACATTTGAGCCGA	23	2.99736574370639
35	GAGGAGCAGGTTTGGAATGGACA	23	2.99736574370639
35	GAGGAGACGAATACTTGTGAATA	23	2.99736574370639
35	GAGGACGAGCGTGTAGAGACTCT	23	2.99736574370639
35	GAGGACATTGGAAGACTTTCCA	22	2.99736574370639
35	GAGGACATGGAATAAACGAATCT	23	2.99736574370639
35	GAGGAAAACAACACATCTGCCA	22	2.99736574370639
35	GAGCTTCCCTACAAATCTAGTT	22	2.99736574370639
35	GAGCTCACTGGAGAATCCCGTC	22	2.99736574370639
35	GAGCGTGTCGTTGTTGATGAGA	22	2.99736574370639
35	GAGCGAACGGAGACTGGCCTGCT	23	2.99736574370639
35	GAGCAAACGAAGGAGCGACAGGA	23	2.99736574370639
35	GAGATGGGCTTGTGGACTGAAT	22	2.99736574370639
35	GAGATCTGATATTCAAGTATACA	23	2.99736574370639
35	GAGAGACCGCAGTGAGTGATGA	22	2.99736574370639
35	GAGACGTGAAATTTGTGATTCTA	23	2.99736574370639
35	GAGAATTGTTGGTGATATGTAA	22	2.99736574370639
35	GAGAATGGACTGATGCTGCACTT	23	2.99736574370639
35	GAGAATGATTAGCTGGAGACCGA	23	2.99736574370639
35	GAGAAGTTGGAGGTTGAACAAC	22	2.99736574370639
35	GAGAAGAGGAAGAAAGATCTGA	22	2.99736574370639
35	GAGAAACTGCTTGACGTTGTAC	22	2.99736574370639
35	GAGAAAATGGACGTGTGATTTCT	23	2.99736574370639
35	GAGAAAAAAGATCATGAGACT	21	2.99736574370639
35	GACTTTCGGGATTACTGTAGCC	22	2.99736574370639
35	GACTTCTCGTGAATGGACATGG	22	2.99736574370639
35	GACTTCACTGTGAACCGATGGAA	23	2.99736574370639
35	GACTGCTCACTGACGTTGTAGA	22	2.99736574370639
35	GACTCTTGGGACTGTGTGGGAGA	23	2.99736574370639
35	GACTCTGAGATCTCGATCGAAT	22	2.99736574370639
35	GACTCGGGCACAAAGTTGTAGC	22	2.99736574370639
35	GACTCATTGCGACTGCTTGGAC	22	2.99736574370639
35	GACTCAGATTGGACCGAGGAGAC	23	2.99736574370639
35	GACGTTGCGTGGAAGTGGCATTCT	24	2.99736574370639
35	GACGTGTGGATGATCCGCTCCGA	23	2.99736574370639
35	GACGTGTAGAGACCTTTAAAAA	22	2.99736574370639
35	GACGTGATGTTAAAACTCTAGAA	23	2.99736574370639
35	GACGGTAGTGGTAACTCCCTTGG	23	2.99736574370639
35	GACGCTTGACACGCAGGGACTG	22	2.99736574370639
35	GACGCTTAAACTCTGCGAGTGCT	23	2.99736574370639
35	GACGCGAAACGTTGGAGTGAAT	22	2.99736574370639
35	GACGCAACTGCAGAATAACAGC	22	2.99736574370639
35	GACGATTGTTGAACATAGACTCC	23	2.99736574370639
35	GACGATTGCGATCGGACGGACT	22	2.99736574370639
35	GACGATGGCCTTGTAGGGGAA	21	2.99736574370639
35	GACGAGTCTCCACGTGTTACAG	22	2.99736574370639
35	GACGACTGAGAGGAGAAAGG	20	2.99736574370639
35	GACGACGCCGGATCCATCTCTAC	23	2.99736574370639
35	GACGACAATTGGGAGGAATGTACTCT	26	2.99736574370639
35	GACGAATCGTGTCCGAACGCTC	22	2.99736574370639
35	GACCTTCTCTGCTTCGTTCGCT	22	2.99736574370639
35	GACCTTCGGAACATGAATGCGC	22	2.99736574370639
35	GACCTCTGATAGGGACGGCGTGA	23	2.99736574370639
35	GACCGGTCTGTGGACGACGTTT	22	2.99736574370639
35	GACATCCGGCTGCTGTCGCTCT	22	2.99736574370639
35	GACATACTTGGCGTCCCTGTGGC	23	2.99736574370639
35	GACACCGGACTGAACCAAGTGT	22	2.99736574370639
35	GACAATTTTAGGCGGAGTTTTG	22	2.99736574370639
35	GACAATCCGATCGTATATGAAT	22	2.99736574370639
35	GACAAGTGGATGAATGCTCCAGA	23	2.99736574370639
35	GAATTTCACGTTGGCGAATCTAC	23	2.99736574370639
35	GAATTGGGTAATCGAACTTACAC	23	2.99736574370639
35	GAATTATCGATCGATTGAGTAAAT	24	2.99736574370639
35	GAATGTCTTCGATTCAACTCGTG	23	2.99736574370639
35	GAATGTCTCTCTACCCTCTGAG	22	2.99736574370639
35	GAATGTACTCGGTGAAGTGTGGA	23	2.99736574370639
35	GAATGGAATAGAAGAATAGAATA	23	2.99736574370639
35	GAATGCGCAGTCGGCCTGGGG	21	2.99736574370639
35	GAATGATGGAATGAGAACAAAGA	23	2.99736574370639
35	GAATGAGTGCACTCCTTGAACA	22	2.99736574370639
35	GAATGAAGAATACGGCAGCTCCG	23	2.99736574370639
35	GAATGAAAGTAGAATGAACTCC	22	2.99736574370639
35	GAATCTTCGATCTCGTCTCTCG	22	2.99736574370639
35	GAATCGTGTCGATGACGTCCTTT	23	2.99736574370639
35	GAATCGGATCACGAGAGCGACC	22	2.99736574370639
35	GAATCATGAAATCGGCAGTGTA	22	2.99736574370639
35	GAATCAGTGACGGTGCTGTGGT	22	2.99736574370639
35	GAATCAGTATGTGATGTTGAGTG	23	2.99736574370639
35	GAATATCGGCGAGGTTAGCAACA	23	2.99736574370639
35	GAATAGTAGAATTAATTGCAGCT	23	2.99736574370639
35	GAATAGAGACGGTGTAGACGT	21	2.99736574370639
35	GAATAACGATCGATTTACCGTG	22	2.99736574370639
35	GAAGTTTGGCCTGGAAGAGTGTC	23	2.99736574370639
35	GAAGTTGACGTTGCGACCGGAT	22	2.99736574370639
35	GAAGTGGCTTTATTTCTGATGC	22	2.99736574370639
35	GAAGTGGCTGCGGGAGTAGGAG	22	2.99736574370639
35	GAAGTGGATACTGGGATACTGG	22	2.99736574370639
35	GAAGTGGACCGGGATCTTGAAA	22	2.99736574370639
35	GAAGTCGTTGACGCTGATGCAG	22	2.99736574370639
35	GAAGTCAGCGCCGAAGCTCCGA	22	2.99736574370639
35	GAAGGATCGTCTGAGGATCA	20	2.99736574370639
35	GAAGGACTTCGTATAAACAAGGG	23	2.99736574370639
35	GAAGGACTGGTCCATTGACTCT	22	2.99736574370639
35	GAAGGACGTGTTCGTCGACATGC	23	2.99736574370639
35	GAAGCGAGTAGAGTGACATCTGA	23	2.99736574370639
35	GAAGCCGATGTTGCAAATGACG	22	2.99736574370639
35	GAAGATGCGTCCGTAGCGACTGA	23	2.99736574370639
35	GAAGATCTTCGATTTCAGCTTGAA	24	2.99736574370639
35	GAAGATCGCCCAGTCCGCCACGGA	24	2.99736574370639
35	GAAGATATGTTGGACTTTCTCA	22	2.99736574370639
35	GAAGATAGTCATTCTGTAGAGGG	23	2.99736574370639
35	GAAGAGGCAAGACTGTTTACACT	23	2.99736574370639
35	GAAGAATAGAGCATGGAAGACGG	23	2.99736574370639
35	GAAGAAGGCCTGAGTTGATTCGG	23	2.99736574370639
35	GAACTTGAGGCCGTACATTTGA	22	2.99736574370639
35	GAACGTAAGTTGCTGGAACGAC	22	2.99736574370639
35	GAACGGACGGGGACTCGCCGCC	22	2.99736574370639
35	GAACGATTTTCTGACGAGAGCG	22	2.99736574370639
35	GAACGATGGTTGGAACGATAGCT	23	2.99736574370639
35	GAACGATGCGTTGAAGATCGAAT	23	2.99736574370639
35	GAACGAGACGAGATGCCCACAGTT	24	2.99736574370639
35	GAACCTGATCTTCCATTGTTGAC	23	2.99736574370639
35	GAACCGATTGGATTTGAGATAC	22	2.99736574370639
35	GAACACCCGCGATCACCAAGGTA	23	2.99736574370639
35	GAAATTTTCCTGGGCCTTTTTCA	23	2.99736574370639
35	GAAATTGGACGAGAGATTTGTGT	23	2.99736574370639
35	GAAATTGATCAGGAGACGAAGCG	23	2.99736574370639
35	GAAATGACACGAGTCGGACTAGA	23	2.99736574370639
35	GAAATGACAAGAATCACTGAGT	22	2.99736574370639
35	GAAATAATTGTAGATGGACGG	21	2.99736574370639
35	GAAAGTTGGCCATCTTCTCCAGA	23	2.99736574370639
35	GAAAGTGAATTTTGGCGAACAAA	23	2.99736574370639
35	GAAAGGTTGTTTGAATATCGGC	22	2.99736574370639
35	GAAAGGAAGGTCGGCTTCATGAT	23	2.99736574370639
35	GAAAGACAACTACTGACAGGAA	22	2.99736574370639
35	GAAACATGGTTCAGAACGAAGC	22	2.99736574370639
35	GAAAATGTGAACTTCCGAGCACA	23	2.99736574370639
35	GAAAATGGCAGCTGTGGATGAAT	23	2.99736574370639
35	GAAAACGGTGAAAAGGAGGCCT	22	2.99736574370639
35	GAAAACGGCTGAGGATGCGGC	21	2.99736574370639
35	GAAAACGGAGCAATGGAACCAGA	23	2.99736574370639
35	CTTTGATCGGCATTGTCTATCC	22	2.99736574370639
35	CTTCGATTGTATTTGAGATTACG	23	2.99736574370639
35	CTTCCTACTCCAAGTGATTCGA	22	2.99736574370639
35	CTTCACTCGTCATTGGATGATC	22	2.99736574370639
35	CTGTCATGGAGTCGCTCTCTTCA	23	2.99736574370639
35	CTCTTCAGAATTCTAATGCTGT	22	2.99736574370639
35	CTCGGCATGTTGGATCACCGAA	22	2.99736574370639
35	CGACCGCTATGAACCTCAAT	20	2.99736574370639
35	CCGCATGAAGAAAAATATCTAGC	23	2.99736574370639
35	CCAATGATTGTTGAACACGG	20	2.99736574370639
35	CATAAAGCTGGAAAACTGAAGGA	23	2.99736574370639
35	CAACTTCGGAATCTTGCTCGGA	22	2.99736574370639
35	ATTTGTCGCTGAGGTCGTGTGC	22	2.99736574370639
35	ATTTGGATCAGGAACACCGTATTC	24	2.99736574370639
35	ATTTGACTATTTGACTCCACTAT	23	2.99736574370639
35	ATTTCAGATCGTGTGTATGAT	21	2.99736574370639
35	ATTGTAGATGCCGTCGACGACT	22	2.99736574370639
35	ATTGATCTTGACTTCTCCGGAT	22	2.99736574370639
35	ATTGATCCTCTGGAGAATGTCCG	23	2.99736574370639
35	ATTATTTCGTTATGGTATGAACT	23	2.99736574370639
35	ATTATGTCGCTTGGAGTATCT	21	2.99736574370639
35	ATTATCTCTTCTGATCTGACGAA	23	2.99736574370639
35	ATTATAGAATGTCGGCGGCTGCA	23	2.99736574370639
35	ATTAGGTCGTTGTAACGAAAGTG	23	2.99736574370639
35	ATTAGCTGTAACTTATTGATCCC	23	2.99736574370639
35	ATGTAAACGTGGATCTCGTAGA	22	2.99736574370639
35	ATGGACCGATGGCTTGCGCATTG	23	2.99736574370639
35	ATCTTTCAATGGCTGCAGCACTT	23	2.99736574370639
35	ATCTGTCTGGATCTTTCTTGTGA	23	2.99736574370639
35	ATCTGTCGATTTATCTTTGAT	21	2.99736574370639
35	ATCGATACTCTTGATTACGGTAG	23	2.99736574370639
35	ATCCGAGATTTCGATAAATGAAT	23	2.99736574370639
35	ATCCCTGACGAGAACTCCGG	20	2.99736574370639
35	ATATTTGTTGAGACTGAATCGG	22	2.99736574370639
35	ATATTGATTCTTCCTCCTCACGA	23	2.99736574370639
35	ATATCTTTCACTGGGGAAATCTT	23	2.99736574370639
35	ATATACCGTAGCATATCTTCAGC	23	2.99736574370639
35	ATAGATTAAACCGAGATTGTAGA	23	2.99736574370639
35	ATACTTGCGATACTCCTTGAACA	23	2.99736574370639
35	ATACCAATTGGGACTATGCGAA	22	2.99736574370639
35	ATAATTGTGATGAATTGACAGGA	23	2.99736574370639
35	ATAATGTGAAGAGAATTTTGGC	22	2.99736574370639
35	ATAATACTTCGACTCGAACTGTT	23	2.99736574370639
35	ATAACTAGTAGAGATGACTTACT	23	2.99736574370639
35	ATAAATGGCTGGAAAAAGATCG	22	2.99736574370639
35	AGTTTTCGATTGATCTTTGGATT	23	2.99736574370639
35	AGGTTGTAGGACGCCTAGCGGTGC	24	2.99736574370639
35	AGGCAAGACGTGCGTGGCTGCATT	24	2.99736574370639
35	AGGAATATAGTTGATGAATGACG	23	2.99736574370639
35	AGATGTGAGTACGGTCTGTACG	22	2.99736574370639
35	AGATCTTTGAAGCAACACTGTTT	23	2.99736574370639
35	AGAGTAGGATAAATACTGTGACG	23	2.99736574370639
35	AGAGATCGACAGCAGTAGTCTGT	23	2.99736574370639
35	AGACTGTGCAGTTTGATGCTGAA	23	2.99736574370639
35	AGACGAATCGCTCGATGTTGAAG	23	2.99736574370639
35	AGAATGTGAACAATTTTGAACGG	23	2.99736574370639
35	AGAAGTATTTGAACAAGAACGTG	23	2.99736574370639
35	AGAAGGCGACTCGGGGTGCTCGA	23	2.99736574370639
35	AGAACACGCGGCAGCCGATCTCT	23	2.99736574370639
35	AATTCGGAGCTGTAAACTGGTAG	23	2.99736574370639
35	AATGGTAATAGATTGAAGTGACT	23	2.99736574370639
35	AATGGTAAGAGGTTGAAGTGACT	23	2.99736574370639
35	AATGACAGAACAGTGCGCGAG	21	2.99736574370639
35	AATGAAGACGTCCATCTCTTGGA	23	2.99736574370639
35	AATCTATGGAGAGAATGTTCGTT	23	2.99736574370639
35	AATCAGGAATATTAAGAGCGTGA	23	2.99736574370639
35	AATCACTCTGAATGGACGTTGA	22	2.99736574370639
35	AATCACTCTGAATGGACGT	19	2.99736574370639
35	AATATAGGCGGACGACGACAAGA	23	2.99736574370639
35	AAGAGAGATCGATCGTGACG	20	2.99736574370639
35	AAGAACTGGACTTGAAGAAGGAC	23	2.99736574370639
35	AAGAAACGATCGAGTGGGACGT	22	2.99736574370639
35	AACCCGATTGTGTCTAGTGTTCC	23	2.99736574370639
35	AAATATCTGTTCGTACTGAGCTTC	24	2.99736574370639
35	AAATAATCGAATGGAACTCAATC	23	2.99736574370639
35	AAAGTCAAGTAATGGAAGAACA	22	2.99736574370639
35	AAAGATCTGCGCTTCGGTGAAC	22	2.99736574370639
35	AAACGGCATCGATCTCTACGAA	22	2.99736574370639
35	AAACGATAACAGGAAAGCTTTGA	23	2.99736574370639
35	AAACCGAGATTGTAGATTGCTTG	23	2.99736574370639
35	AAAACTGTGCTATCGATCGAAT	22	2.99736574370639
35	AAAACGACAGAAAAACAAGAACT	23	2.99736574370639
35	AAAAAATTCCGTTACGAACTCAGC	24	2.99736574370639
34	TTTTTCCACCGTGGGATTAGG	21	2.91172672245763
34	TTTTGGGACCGCTCTCTTCAG	21	2.91172672245763
34	TTTTGGAAAGGAAGTGTGAAA	21	2.91172672245763
34	TTTTACGGACGACAGAAAATGTC	23	2.91172672245763
34	TTTGTAGAGCACGGTACATGA	21	2.91172672245763
34	TTTGTACAGGTTCTGTGTTCA	21	2.91172672245763
34	TTTGAGAAGCTCTGTCTAGAT	21	2.91172672245763
34	TTTCTCGCCGGATCTATGTAA	21	2.91172672245763
34	TTTCGTGTGCGGTCCCGTTAC	21	2.91172672245763
34	TTTCCGATTCATCTGTCGTTG	21	2.91172672245763
34	TTTCATCAAGGATTGGGTTCT	21	2.91172672245763
34	TTTCACTGACGGAAACTGATA	21	2.91172672245763
34	TTTCACGTCACTATGAACTTG	21	2.91172672245763
34	TTTCAAGAACTTCTCACACGA	21	2.91172672245763
34	TTGTTTTGTCTGTGTTTGTGG	21	2.91172672245763
34	TTGGTGCTGCACTTGTGTTGG	21	2.91172672245763
34	TTGCTGAAGGGAATCGAATTC	21	2.91172672245763
34	TTGACGGTACTCTTGCGTTTC	21	2.91172672245763
34	TTGAATCGGCGATATGGTGAA	21	2.91172672245763
34	TTCTTGGCTCACCAGTGACTG	21	2.91172672245763
34	TTCTGTGTTGCCGAGCTTTGA	21	2.91172672245763
34	TTCTCGCAAGACTGATTATCA	21	2.91172672245763
34	TTCGATCTGCGGTTAGGAATG	21	2.91172672245763
34	TTCAGCGTCGATTTAACTTTT	21	2.91172672245763
34	TTCACGACGGATGTATATTGC	21	2.91172672245763
34	TTATTTAACGTTGTGCTGGGT	21	2.91172672245763
34	TTATTCAACGGCGGCTCGTGA	21	2.91172672245763
34	TTATGGGTCCGGTTCTTGTGG	21	2.91172672245763
34	TTATCCATTTCTGCTCCGCGC	21	2.91172672245763
34	TTACATCGATGTTGTATTTTGG	22	2.91172672245763
34	TTAAGTAGCGGCTTTATTGAA	21	2.91172672245763
34	TNTGTACTAGGCTAAGGAATTA	22	2.91172672245763
34	TGTTGTTGTCTTGTGTCTCTT	21	2.91172672245763
34	TGTTGATAAGGTCTGCTGTGT	21	2.91172672245763
34	TGTGTAGTAGTGAATGTGCGC	21	2.91172672245763
34	TGTGAGGTAGGAAGCTGGTGC	21	2.91172672245763
34	TGTATGGTGTGGATTGATGGT	21	2.91172672245763
34	TGGTTCGTTGGCTGTTGAACA	21	2.91172672245763
34	TGGTTCCAAGACTCCTGTTTC	21	2.91172672245763
34	TGGTCCTCTCTGGGCGTGT	19	2.91172672245763
34	TGGTAAGAGATTGAAGTGACT	21	2.91172672245763
34	TGGAATGAAACGAGTGAGTCAG	22	2.91172672245763
34	TGGAATATAAAGAAGTATGTAA	22	2.91172672245763
34	TGGAACTGATGAAATCGCTTC	21	2.91172672245763
34	TGCACGTGGCCTAGTGAGTGT	21	2.91172672245763
34	TGATATGTCTGGTATTCTTGGGA	23	2.91172672245763
34	TGATAAGTCGCGATTTACCGAA	22	2.91172672245763
34	TGAGATCATAGTGAAAGCTCCT	22	2.91172672245763
34	TGAGATCATAGTGAAAGCTATT	22	2.91172672245763
34	TGACTGTACAGTTCAATGGTC	21	2.91172672245763
34	TGACTGATGGAATATTTGCTC	21	2.91172672245763
34	TGAAAGACCTGTTGGTAGTGAGACT	25	2.91172672245763
34	TGAAAGACCTGTAGGTAGTGAGACG	25	2.91172672245763
34	TGAAACAGGCTGTTCGGTGAA	21	2.91172672245763
34	TCTTCTAGGAATATGTCGCTT	21	2.91172672245763
34	TCTGTCCGTATTTGCCGTGTC	21	2.91172672245763
34	TCGTGTCCTGTGTACATACCA	21	2.91172672245763
34	TCGGTCCTTTGGAGAGAATGG	21	2.91172672245763
34	TCGGGCTGGTCGCTGACGGAG	21	2.91172672245763
34	TCGGCAGTTGGATGACGGTAG	21	2.91172672245763
34	TCGCTGTAGGTATCGTTTATT	21	2.91172672245763
34	TCCAGCTGAGAAATCCATTCC	21	2.91172672245763
34	TCAAGGTTGTCTGTCTCCAAG	21	2.91172672245763
34	TATTTGGTTTTTGCTTCATCCGAA	24	2.91172672245763
34	TATTTGACAAAAGCTCTTCCT	21	2.91172672245763
34	TATTGTGGTGTCTTCTGCAGA	21	2.91172672245763
34	TATTCACCTTGTAGAGAAGCA	21	2.91172672245763
34	TATTATCTGGAATTACGTGTG	21	2.91172672245763
34	TATCGGTCTGCCATCTTTACA	21	2.91172672245763
34	TATCAGTTGAATCCGGACTTG	21	2.91172672245763
34	TATAGATCGCACCTTCGTGTT	21	2.91172672245763
34	TAGTTCAACGAACATGTGAGT	21	2.91172672245763
34	TAGTCCAAGTGTCTTCTGACG	21	2.91172672245763
34	TAGTCAGTTGGATGCTCTCTG	21	2.91172672245763
34	TAGTATCGAGTAGGGTTGGCT	21	2.91172672245763
34	TAGGACACTGAAGCGAGATGGT	22	2.91172672245763
34	TAGGACACCTGGGCGAACTGTCC	23	2.91172672245763
34	TACGTGCGCCATTTTCTATGG	21	2.91172672245763
34	TACGGGCTCCGAAGCGAATGC	21	2.91172672245763
34	TACCCTGTAGTTTCGAGCCGTGTA	24	2.91172672245763
34	TACAGTCTGTGAAGCTTCTCT	21	2.91172672245763
34	TAAGAAAATGAGCAATGGTGG	21	2.91172672245763
34	TAAACATCAGATTGAACTTCT	21	2.91172672245763
34	GTTTTTGTAGCTCTCCTGACTG	22	2.91172672245763
34	GTTTTGTTCCGGTTGACTCATC	22	2.91172672245763
34	GTTTTGTGATCGGGGTAGATCA	22	2.91172672245763
34	GTTTTATAGACCGTGGATCGAT	22	2.91172672245763
34	GTTTTAATCGTAGGAGCGTCAGT	23	2.91172672245763
34	GTTTTAAAAGCGACGCTCTTCTGA	24	2.91172672245763
34	GTTTGCTCGTTGATCCAGAACT	22	2.91172672245763
34	GTTTGATGATGTGCGAATTGGAC	23	2.91172672245763
34	GTTTGATCGGCATGTTCCTCCA	22	2.91172672245763
34	GTTTGAAACGGTCAAGAACTTC	22	2.91172672245763
34	GTTTCCTCGAATCTTGCAGAAC	22	2.91172672245763
34	GTTTATCTCCGATATCTTGAAC	22	2.91172672245763
34	GTTTAGATCCTACTCAGGTGCC	22	2.91172672245763
34	GTTTAACATCGATTGGCATGGA	22	2.91172672245763
34	GTTGTTGGAATGTCCTCTTGAT	22	2.91172672245763
34	GTTGTTATTACTCGAGTAGAAC	22	2.91172672245763
34	GTTGTGGTCTTCATATCGTGTG	22	2.91172672245763
34	GTTGTCCAGCACGAAAGCGATG	22	2.91172672245763
34	GTTGTCATCAGCTGGAAGATGGG	23	2.91172672245763
34	GTTGCTGTTCTGGCTCAAGCTCG	23	2.91172672245763
34	GTTGCTGTGCATAACTTTATCG	22	2.91172672245763
34	GTTGCCGTTCGACGAAATAACT	22	2.91172672245763
34	GTTGAGGGTCTGTCACAGTTAT	22	2.91172672245763
34	GTTGACAGTGATATCGCACCGGA	23	2.91172672245763
34	GTTGAAGATGTCGAATGATACT	22	2.91172672245763
34	GTTGAAGATGTAGCACAGATG	21	2.91172672245763
34	GTTGAAACGGTGCCCCAAAAGAG	23	2.91172672245763
34	GTTCTGTTCTTCATGATCTCTTA	23	2.91172672245763
34	GTTCTGTTCTTCATGATCTCTT	22	2.91172672245763
34	GTTCTGGCCATCCGATCGCAGC	22	2.91172672245763
34	GTTCTCGGAGATCGTCAATCGG	22	2.91172672245763
34	GTTCGTTTCGCTTTTGACTGAAG	23	2.91172672245763
34	GTTCCTGGCGTCGGCTTCTTTG	22	2.91172672245763
34	GTTCCAGATCGTCTCCGATGAGA	23	2.91172672245763
34	GTTCATTACATTCTCGCCTGGA	22	2.91172672245763
34	GTTCATCTGCTTCGTCGGCAAT	22	2.91172672245763
34	GTTCATAGATCTTCAATTTGAGA	23	2.91172672245763
34	GTTCAGTCAGGGCGATAACTTGG	23	2.91172672245763
34	GTTCAATCCGTGACTGTAATGT	22	2.91172672245763
34	GTTATCCCTCTTCCAGTCTCGA	22	2.91172672245763
34	GTTACTTGTCGGATGCTCAATA	22	2.91172672245763
34	GTTACCGTAGCTTCGCTGTAGA	22	2.91172672245763
34	GTTAAGATTTGAATTCCCGGGC	22	2.91172672245763
34	GTTAACGGACTTCCTCACGGA	21	2.91172672245763
34	GTGTTGACGTCATATTTTTCTTA	23	2.91172672245763
34	GTGTTCCTCGGACGAACGCCGG	22	2.91172672245763
34	GTGTGTCAGATCTGGTGCTGCT	22	2.91172672245763
34	GTGTGGTGTAGAACGCTTTGTAG	23	2.91172672245763
34	GTGTGGATGAATCGAACGTATTC	23	2.91172672245763
34	GTGTGCTGGAGGTACTCTGCTGG	23	2.91172672245763
34	GTGTGATAGAACTGACGTGTA	21	2.91172672245763
34	GTGTGAGTTTCGGCTGTATGGA	22	2.91172672245763
34	GTGTGACTATTAATTTGAAGAC	22	2.91172672245763
34	GTGTGACGGGCCTACTAACTGT	22	2.91172672245763
34	GTGTCGGGTCTTTCAAAAAAGA	22	2.91172672245763
34	GTGTCGATCAGTGGCGAACTTTTC	24	2.91172672245763
34	GTGTAGTCCGACGAGTTTCGCA	22	2.91172672245763
34	GTGTAGGCGCTCGGAATAGCAT	22	2.91172672245763
34	GTGGGTGCTCTTTTTGAATTCG	22	2.91172672245763
34	GTGGGCCTCGGTGAGCGAGCTG	22	2.91172672245763
34	GTGGATCACGGATGTAGGGAAAA	23	2.91172672245763
34	GTGGAGGTAGTCGATCTTTGAC	22	2.91172672245763
34	GTGGAATCGACTGCAGAGAAGAA	23	2.91172672245763
34	GTGCTTATCATTTTCAAAAATA	22	2.91172672245763
34	GTGCTGCAGCTTAGGATTCGCG	22	2.91172672245763
34	GTGCTCGACGACGATGGACTTGC	23	2.91172672245763
34	GTGCGTGTCTCGGATGAACTTCTA	24	2.91172672245763
34	GTGCGACCATGATCTGTCCGA	21	2.91172672245763
34	GTGCAAGCATGACTAGGAACTCT	23	2.91172672245763
34	GTGATTACAAGTATAGACAAGAT	23	2.91172672245763
34	GTGATGTATCGATCCGAATGTGT	23	2.91172672245763
34	GTGATGATGGTTTGACTCGGCAC	23	2.91172672245763
34	GTGATATCCGCTCTATAAAACTC	23	2.91172672245763
34	GTGATAAGTGTGCCTTTGATATT	23	2.91172672245763
34	GTGAGTGGAGAGGTAGATCTTGC	23	2.91172672245763
34	GTGAGCAAAGTTTCAGGTGTGCT	23	2.91172672245763
34	GTGACTGGAATCTCAGAAGAGA	22	2.91172672245763
34	GTGACGTTTCATTCTTGTATGT	22	2.91172672245763
34	GTGAAGTGGCGAGATCTCTGATAT	24	2.91172672245763
34	GTGAAGTGGCGAGATCTCTGATAA	24	2.91172672245763
34	GTCTTCCTCGTCCGACTACGG	21	2.91172672245763
34	GTCTGTACATTTCAGCCTGTTCC	23	2.91172672245763
34	GTCTCTGTGGCTGTAGCTCTGA	22	2.91172672245763
34	GTCTAGAACTCCCCGTGAAACT	22	2.91172672245763
34	GTCTACCTCAGGATAAGCCTGT	22	2.91172672245763
34	GTCGTCTCATCCGGTCAAGTAGA	23	2.91172672245763
34	GTCGCTCTCCAGCTCCATA	19	2.91172672245763
34	GTCGAGTGATTGCTGTGGCGTG	22	2.91172672245763
34	GTCGAACCAGTGATTGTACTCG	22	2.91172672245763
34	GTCCTGGTCGAGCAGCTCGTGCA	23	2.91172672245763
34	GTCCGGATGGCGGCGTGGAAGT	22	2.91172672245763
34	GTCCGCATCGATGACTGGAATG	22	2.91172672245763
34	GTCCATGCGTCGATAAGCGCTCC	23	2.91172672245763
34	GTCCAGATTGCAGTTTGAGCTAT	23	2.91172672245763
34	GTCATTTTGAGGAGTGAGCTCTC	23	2.91172672245763
34	GTCATTCGACGGGGAAACTCCGA	23	2.91172672245763
34	GTCACGATCGATCTCTCTTTTCG	23	2.91172672245763
34	GTATTGATCTTGACTTCTCCGGAT	24	2.91172672245763
34	GTATTGATCTCGGCGTCAACGA	22	2.91172672245763
34	GTATTCCTGCGCCACACCTGGCT	23	2.91172672245763
34	GTATGGTGATTTCCGACGGAAC	22	2.91172672245763
34	GTATGCTTGCCCTGTACGTGGTT	23	2.91172672245763
34	GTATGCAACGGCCATGATCACA	22	2.91172672245763
34	GTATGACAAAGAAACAATCGCC	22	2.91172672245763
34	GTATCTTGGAGTAGACGCTTTTG	23	2.91172672245763
34	GTATCTCCCATCAACGGACACA	22	2.91172672245763
34	GTATCGTGCATTGTAGTGAACTT	23	2.91172672245763
34	GTATATAGATGAATTGAAGAACG	23	2.91172672245763
34	GTATAGTGAGGGAACTGCGGCGA	23	2.91172672245763
34	GTATAGACATTCCGATTCCGAA	22	2.91172672245763
34	GTAGTTGGGCACAGAATCCGGC	22	2.91172672245763
34	GTAGTTCGGCGACGATCCCCCGC	23	2.91172672245763
34	GTAGTGTGACATGTCGAGAATT	22	2.91172672245763
34	GTAGTCTGTCTGCTCCTGTGTG	22	2.91172672245763
34	GTAGTCAGAGTTGAGATTGAACA	23	2.91172672245763
34	GTAGTAGAAGAATTAGAAATGGT	23	2.91172672245763
34	GTAGTAGAACGACGGACAAGATT	23	2.91172672245763
34	GTAGGCAGTAGTGTTGAATCCA	22	2.91172672245763
34	GTAGGAATATAGTTGATGAATG	22	2.91172672245763
34	GTAGCTCGATCCGACATAGAAAA	23	2.91172672245763
34	GTAGCTAGTCCCGGATGGAACT	22	2.91172672245763
34	GTAGCATTTAGTAGACGTGGACG	23	2.91172672245763
34	GTAGCAGTGATTGCCGAGCTCGA	23	2.91172672245763
34	GTAGCAGATAGCAGATAGGCCT	22	2.91172672245763
34	GTAGATTCGGAGATGTGTGAC	21	2.91172672245763
34	GTAGATGCCGATGTCGAACTTG	22	2.91172672245763
34	GTAGATCCGACGGAGCAGGTGGA	23	2.91172672245763
34	GTAGACGTGAAGGAAGACGAAGA	23	2.91172672245763
34	GTAGACCGTGCTCCGAACGTAT	22	2.91172672245763
34	GTAGAAGAGGGCCTTGGTAGAAG	23	2.91172672245763
34	GTACTTGTCGAGCGCGTCGGCT	22	2.91172672245763
34	GTACTGTGCTCAAACATGAATT	22	2.91172672245763
34	GTACTCCGGGTAGATCATGAAGT	23	2.91172672245763
34	GTACTAAGATCCATTGGGCGCTT	23	2.91172672245763
34	GTACATTCGATATCTGACTGGTG	23	2.91172672245763
34	GTACATCGTTTCCGCAGTGGATA	23	2.91172672245763
34	GTACACATTGTAATCTCGTCTG	22	2.91172672245763
34	GTAATGCAGCACGGAATCGAAC	22	2.91172672245763
34	GTAAGGGATCTTGAACTAACGG	22	2.91172672245763
34	GTAAGATGTCGGACGTGTACGA	22	2.91172672245763
34	GTAAGAAGGCAGGCTGATTTGAT	23	2.91172672245763
34	GTAACGAGCGAGTGAATAGACC	22	2.91172672245763
34	GTAACCCCCTAGCTAGCCAGTT	22	2.91172672245763
34	GTAACAGAGAGAATCTACTGAGA	23	2.91172672245763
34	GTAAATTTTCTTTAGCAGACGC	22	2.91172672245763
34	GTAAACTGATGTGTCACGAGGC	22	2.91172672245763
34	GTAAAATCGCTTGACGTGGA	20	2.91172672245763
34	GTAAAAGACTTGGCGAGTGAAGA	23	2.91172672245763
34	GTAAAAGACTTGGCGAGTGAAG	22	2.91172672245763
34	GTAAAACTCCGTTACGAACTCA	22	2.91172672245763
34	GTAAAAAGTTGAGAGAACGAAGG	23	2.91172672245763
34	GTAAAAAAGTTGGAAGAGTGAAA	23	2.91172672245763
34	GGTTTCTGATGTTGGAATGGGGA	23	2.91172672245763
34	GGTTGTTGTCGTCCATCAAGAAC	23	2.91172672245763
34	GGTTGCATCTTCCTGGAAGTAGT	23	2.91172672245763
34	GGTATATCGCCTCGTGCTACTCT	23	2.91172672245763
34	GGTAGATTGTAGAGATTGATGA	22	2.91172672245763
34	GGCTATCTGATCGATTCTTTGGATT	25	2.91172672245763
34	GGCAACAACGGACTCGAAGACG	22	2.91172672245763
34	GGATTCTTCTCGATGACTTCTGA	23	2.91172672245763
34	GGATGGCTCGTAGCCCTGCATG	22	2.91172672245763
34	GGATGAAAGTTGTGAAGGACTTC	23	2.91172672245763
34	GGATATTCCATCGGATGTGATGA	23	2.91172672245763
34	GGAACTGACGTGTAGCGATTGC	22	2.91172672245763
34	GGAAAGTACGCCCTGATGTATC	22	2.91172672245763
34	GGAAAGATGCAGAAACCACGGA	22	2.91172672245763
34	GGAAAGACGAGGATGAGGAACCC	23	2.91172672245763
34	GCTTGTACTTGTGGCCGATGGA	22	2.91172672245763
34	GCTTGATGATACTGGGACTCGGT	23	2.91172672245763
34	GCTGTGCATTGAATTGACA	19	2.91172672245763
34	GCTGGAGCGAACGGAGACTGGC	22	2.91172672245763
34	GCTGCTAATCTTGACAGTGTAGAATG	26	2.91172672245763
34	GCTGATTCCGGTCTGCTGTACTGA	24	2.91172672245763
34	GCTGATCAGTTCGTCGCGGAAT	22	2.91172672245763
34	GCTGAGTCGGTCCCTGGCGTCTC	23	2.91172672245763
34	GCTCTGTTCATTGAATCTTTG	21	2.91172672245763
34	GCTCGTATTCGGCGTGGGCTCT	22	2.91172672245763
34	GCTCGCATTGTAGAGACGCGGT	22	2.91172672245763
34	GCTCGAGGAAGTTCAGAACTTTG	23	2.91172672245763
34	GCTCCCATGAGATCGGGCGGATT	23	2.91172672245763
34	GCTCAATTCGCCTTTCCGGACTG	23	2.91172672245763
34	GCTATCCGATAGAATGATTGAT	22	2.91172672245763
34	GCTAGTGGGATATGACTACTCT	22	2.91172672245763
34	GCTAAGACATCGGGTGAATCTC	22	2.91172672245763
34	GCTAACTGTTCACGGACGTGTC	22	2.91172672245763
34	GCGTGGTAACTTGTGGAAACTT	22	2.91172672245763
34	GCGGAATCGGAGCATCTCGAGC	22	2.91172672245763
34	GCCTAAGTCACGAACATTATTCT	23	2.91172672245763
34	GCATTTTGTCTGGTATTGTTCC	22	2.91172672245763
34	GCATTGTAGAGACGCGGTGGCG	22	2.91172672245763
34	GCATTAACCCATGCAAAAGACGA	23	2.91172672245763
34	GCATGCATCCAGGAGCTTTGGC	22	2.91172672245763
34	GCATACATCTCGGGCGTAGTTGC	23	2.91172672245763
34	GCAGCCTGGATTTGTCGGATGA	22	2.91172672245763
34	GCACGGTATTCGGTCCCTGACC	22	2.91172672245763
34	GCACGGACTGAGCGAGGAAGTG	22	2.91172672245763
34	GCACGAGCAGTAGTAGAACACTT	23	2.91172672245763
34	GCACATTATGGAGAATGACGACG	23	2.91172672245763
34	GCACAGTAATCGAGTAGCTGAA	22	2.91172672245763
34	GCACAACGGCTTGATTGAATTCGT	24	2.91172672245763
34	GCAATTCGACGCTGAGAAGCCTG	23	2.91172672245763
34	GCAAGAGCCATCTCTGATTACG	22	2.91172672245763
34	GCAAGAAGAGCGACGACTCGAGC	23	2.91172672245763
34	GCAACTTCAGCGGGCTCGTCGA	22	2.91172672245763
34	GCAACTGATCTGATCGATGA	20	2.91172672245763
34	GCAAATGATGAGAATACTGAAGCA	24	2.91172672245763
34	GCAAAGATGGCCGGATGACGAT	22	2.91172672245763
34	GCAAAGAGATTGGCTCTAGGTC	22	2.91172672245763
34	GCAAAAGAGGTAGTGACTTGAGT	23	2.91172672245763
34	GATTTGCTAGTGATCTAGACTG	22	2.91172672245763
34	GATTTGACCTTCAATGACGGA	21	2.91172672245763
34	GATTTCTTAGACGATCGGAGTG	22	2.91172672245763
34	GATTTATCATAGGACATGTACTT	23	2.91172672245763
34	GATTTACTACTGGAGGGTCTGTG	23	2.91172672245763
34	GATTGGTGATATCGTAGACGACGA	24	2.91172672245763
34	GATTGGGGTCAATAGGCTGAGA	22	2.91172672245763
34	GATTGATTTGGGACTTTTCATG	22	2.91172672245763
34	GATTGATCGCCCGATGACGTGGA	23	2.91172672245763
34	GATTGAGGATCTTGTCGAGTGGC	23	2.91172672245763
34	GATTGAACGCGATCGAAGGCGCA	23	2.91172672245763
34	GATTCTTGTTCGGAACGCTGAAA	23	2.91172672245763
34	GATTCTGTGAAAGGCGCTGAAT	22	2.91172672245763
34	GATTCTCGGCCGAACTGTTGTCG	23	2.91172672245763
34	GATTCGAGAAGACTGCTCCGG	21	2.91172672245763
34	GATTCGACTCCGACTTTCTCTC	22	2.91172672245763
34	GATTCCGGACACCAGAGTAGTG	22	2.91172672245763
34	GATTATATTTGTGCGGCACTTTC	23	2.91172672245763
34	GATTAGGCGCTGTGTGAGGTCC	22	2.91172672245763
34	GATTAGATTAAGGTTGTAGATA	22	2.91172672245763
34	GATTACGTCGATTGAATAACCAA	23	2.91172672245763
34	GATGTTTCCCCGAACAGCTTCTA	23	2.91172672245763
34	GATGTTCCGTCGACCATGGGC	21	2.91172672245763
34	GATGTGTGTGATTTCTGGTATTA	23	2.91172672245763
34	GATGTGGTTGAGAGCAATTCGA	22	2.91172672245763
34	GATGTGGCGTGAATTTCGTGAT	22	2.91172672245763
34	GATGTGACCGACTGTGTGTGAAG	23	2.91172672245763
34	GATGTCTTCTTGCAGAATACTGA	23	2.91172672245763
34	GATGTCTGGGTTGCATTTGACT	22	2.91172672245763
34	GATGTATTGAGGACGACATGT	21	2.91172672245763
34	GATGGTGGAATGAAACTGGCTG	22	2.91172672245763
34	GATGGTAGAACCGCACAATTCT	22	2.91172672245763
34	GATGGCTGGTTTGACCGATGAA	22	2.91172672245763
34	GATGGCGTGACTCTGGCTTGG	21	2.91172672245763
34	GATGGCCGCCTGGGCGCCTCTG	22	2.91172672245763
34	GATGGAGCTGCTGCAGGCACGG	22	2.91172672245763
34	GATGGAATGACGTAACTCACGC	22	2.91172672245763
34	GATGATCGTACAGCTAATTGAA	22	2.91172672245763
34	GATGAGGGCTCCTTGACGATGAT	23	2.91172672245763
34	GATGACCGATGTGAACCATACA	22	2.91172672245763
34	GATCTTGATCCTCTTGGCTGTCG	23	2.91172672245763
34	GATCTTATGGAATTTCCTGTGGC	23	2.91172672245763
34	GATCTGGATTGAATCGGTACGG	22	2.91172672245763
34	GATCGTATGAATAATGAACAT	21	2.91172672245763
34	GATCGGTCGCTCGCATTGTAGAG	23	2.91172672245763
34	GATCGGGTTAACGAATGTTCGTC	23	2.91172672245763
34	GATCGCAACAATTAGGAAGACGT	23	2.91172672245763
34	GATCGATCGCCTCGTCGGCAGGA	23	2.91172672245763
34	GATCCGTCTGAATTTCTTCCGT	22	2.91172672245763
34	GATCCGGCAACGACATCTACGT	22	2.91172672245763
34	GATCCGACTGGAAGACGTCCTT	22	2.91172672245763
34	GATCCAGACGTCGTATTGGCCC	22	2.91172672245763
34	GATCAGTTCGTCGCGGAATCCG	22	2.91172672245763
34	GATCACAGGATTGGCGTGGCG	21	2.91172672245763
34	GATATTGTAAACTTTAGGATTGA	23	2.91172672245763
34	GATATTGACGTCTCTGATGCCA	22	2.91172672245763
34	GATATTCTCTTTAGGACCGAGAA	23	2.91172672245763
34	GATATCGGATTCGGAGCCATCA	22	2.91172672245763
34	GATATCGCGACTGAGTGGAGAG	22	2.91172672245763
34	GATATCGAACGGCGCGTCCACA	22	2.91172672245763
34	GATATCACATGGAAGTCTTGGAT	23	2.91172672245763
34	GATATAGGAATGTGAAATAGATT	23	2.91172672245763
34	GATATACGAATAGATCTTCTCGAT	24	2.91172672245763
34	GATAGGTTGTTCGGGACATCTTC	23	2.91172672245763
34	GATAGGGATTTCGGCTTCCGTC	22	2.91172672245763
34	GATAGATGTTGTAGACGACCTC	22	2.91172672245763
34	GATAGAGTAGTGCTGAAGTATCT	23	2.91172672245763
34	GATAGACGAGGAATCTTGGGCGG	23	2.91172672245763
34	GATAGAATGGCTCGCGAGCTGTG	23	2.91172672245763
34	GATAGAAGGTGAGAGCGAGAATA	23	2.91172672245763
34	GATAGAAGAACAGGATTAAAT	21	2.91172672245763
34	GATAGAACACGAATGATGACCTC	23	2.91172672245763
34	GATACTGTAGATCCTAATGAGA	22	2.91172672245763
34	GATACGTAAGCAGTTGTACAAT	22	2.91172672245763
34	GATACGGTATTCAGATCTTGGAT	23	2.91172672245763
34	GATACCGTCGAAAATGGCAGAT	22	2.91172672245763
34	GATACCATGCCTGTAGTACTTG	22	2.91172672245763
34	GATAATTGTCGGTGCATAGAGTA	23	2.91172672245763
34	GATAATTGTACTGTGTGGCATCG	23	2.91172672245763
34	GATAATTGGAGAAGAAGATACGG	23	2.91172672245763
34	GATAATGATGGATAGACTGGTCGCCT	26	2.91172672245763
34	GATAATCTTGCGTCTCCAGTACT	23	2.91172672245763
34	GATAATCGCCCCCGTCATCAAC	22	2.91172672245763
34	GATAATCGAGGCAGCAAACTCCG	23	2.91172672245763
34	GATAACACTGTAGGGAAGAGCC	22	2.91172672245763
34	GATAAATGAATTCGGAGCCGGT	22	2.91172672245763
34	GATAAATATAAGATCTTGAATT	22	2.91172672245763
34	GAGTTGGTCCGGACTTGGATGGC	23	2.91172672245763
34	GAGTTATCGATGACGTAGCGTA	22	2.91172672245763
34	GAGTGCTCTCCTTCCCGTCACA	22	2.91172672245763
34	GAGTGAAGATCTTCGGATTGAGA	23	2.91172672245763
34	GAGTGAAATGTTGACTGGAATG	22	2.91172672245763
34	GAGTAGTACTGCTAGATAGACGA	23	2.91172672245763
34	GAGGTGTACGGTAGATGATGTAC	23	2.91172672245763
34	GAGGTGGAACAACGGAGAACG	21	2.91172672245763
34	GAGGTAGGCACTGGACAGATTG	22	2.91172672245763
34	GAGGGGGCTTAGTAGCAATTACC	23	2.91172672245763
34	GAGGCGGTCGAACGGAGATTCGC	23	2.91172672245763
34	GAGGAGGATTCCAGCTTGGATA	22	2.91172672245763
34	GAGGAGAAACTCTGTAGGGCGGA	23	2.91172672245763
34	GAGGACTAAAATGATGAGAGATA	23	2.91172672245763
34	GAGGACCAGTACTTTAGGAGTA	22	2.91172672245763
34	GAGGAATGGTGACGAAGAGTCGA	23	2.91172672245763
34	GAGCTTCCAATTGAATTCCGAC	22	2.91172672245763
34	GAGCTTCATGTCCCTGTAGACGA	23	2.91172672245763
34	GAGCGTCGTAGCGACTATGAAGT	23	2.91172672245763
34	GAGCAGCTGTAGTAGAACGACGG	23	2.91172672245763
34	GAGCAATTGTCCGTATGTAGGCC	23	2.91172672245763
34	GAGATCGGATTACTGTTATGGTC	23	2.91172672245763
34	GAGATAACAGGCAATGTAGATA	22	2.91172672245763
34	GAGAGTCGTCAGTGGAAGGCTGA	23	2.91172672245763
34	GAGAGGAGAAAGGACCACTGTCG	23	2.91172672245763
34	GAGAGACCCGAACTGATGAATAC	23	2.91172672245763
34	GAGACTTCCGTTGACTCTGTGTC	23	2.91172672245763
34	GAGACTGATTAGATCGTGTGGT	22	2.91172672245763
34	GAGACGTGTTGATTCGATGAATG	23	2.91172672245763
34	GAGAATTCGTCTGGCCTTGGTC	22	2.91172672245763
34	GAGAATCGTCGATACCAAACCGA	23	2.91172672245763
34	GAGAATCCGATATTGTAGGTTGA	23	2.91172672245763
34	GAGAAGACGAATTACGATTAAT	22	2.91172672245763
34	GAGAACGAATGATCGTCAGACAT	23	2.91172672245763
34	GAGAAAGGCGATGTTGGAAACA	22	2.91172672245763
34	GAGAAAATCTACTGAGAATTGG	22	2.91172672245763
34	GACTTGATCGACTGCACACGACT	23	2.91172672245763
34	GACTTCTGATTGTGCTTCAACCA	23	2.91172672245763
34	GACTTCTCCGGATCCGCCGACGA	23	2.91172672245763
34	GACTGTGCAACGGTTGAATTCTTCTT	26	2.91172672245763
34	GACTGGATACAGAATGAGATCG	22	2.91172672245763
34	GACTGGACGTTCTGAGGCGCAC	22	2.91172672245763
34	GACTGGAATGTGCGAGCGAATG	22	2.91172672245763
34	GACTGATCTCTTGAAGAATCCTC	23	2.91172672245763
34	GACTCGGATTACTGTACTCTGA	22	2.91172672245763
34	GACTCGATCGCCTCCTGTTGTC	22	2.91172672245763
34	GACGTGGAATCGAGGAAACGAAT	23	2.91172672245763
34	GACGTCGCCGCTTCGCTGCTGC	22	2.91172672245763
34	GACGGTTTGTGTCTCCGAGAC	21	2.91172672245763
34	GACGGCTTCGCGAGCAAGGAACG	23	2.91172672245763
34	GACGGACGACTTGAGCGTGCTCG	23	2.91172672245763
34	GACGGAAATATTACTAACGTAGGA	24	2.91172672245763
34	GACGATGAGGGATTCTGATGATGA	24	2.91172672245763
34	GACGAGGACATCGGACGGAAGG	22	2.91172672245763
34	GACGAGCTGCAACTAATAAAAC	22	2.91172672245763
34	GACGAACTCTCTCCGGTCTCGA	22	2.91172672245763
34	GACGAAACTAGACGAACTAACT	22	2.91172672245763
34	GACCTTCGATCCGGGCTTGTCGG	23	2.91172672245763
34	GACCGATGCAGCAGCTACAGCA	22	2.91172672245763
34	GACATCGGCACGAGCTTGCGCA	22	2.91172672245763
34	GACATCGGAGTAGAGCCGCTTGA	23	2.91172672245763
34	GACATAACACGTGAGCTCAGCA	22	2.91172672245763
34	GACAGTGTACAAGCGTAGAAA	21	2.91172672245763
34	GACAGCTTGGCGGACAAAAGCG	22	2.91172672245763
34	GACACCGATATTGAAAGAAAAGA	23	2.91172672245763
34	GACAATTGACTTTGGGAAAGAAT	23	2.91172672245763
34	GACAAGACTGGAGAATAAGTTGA	23	2.91172672245763
34	GACAACTTTGCGCGTGGCATG	21	2.91172672245763
34	GACAACGGATTGCTCCTCGTAGA	23	2.91172672245763
34	GAATTTGTCCGTGATTACTAGGA	23	2.91172672245763
34	GAATTTAACGGCCCGATCATGTG	23	2.91172672245763
34	GAATTGTACGACTCATTCGGGCA	23	2.91172672245763
34	GAATTGACGTGGCCACAGATGC	22	2.91172672245763
34	GAATTCTTGGGCAAACCGCT	20	2.91172672245763
34	GAATTAGTGACTGATGATGAAC	22	2.91172672245763
34	GAATTAGGAATGATAAGAAGAA	22	2.91172672245763
34	GAATTACTGTAGAGAAAGGGAG	22	2.91172672245763
34	GAATGTTTCAGATTGGCCAATA	22	2.91172672245763
34	GAATGTTGGGGGCAGTGCGAAT	22	2.91172672245763
34	GAATGTTCAAATGGAATAATGGGC	24	2.91172672245763
34	GAATGTGCGACTGATATAATGCC	23	2.91172672245763
34	GAATGTCGAACGTAAGGAAGA	21	2.91172672245763
34	GAATGTACAGATGCTCCGAAGTG	23	2.91172672245763
34	GAATGGCATCAGAACGAAAAAC	22	2.91172672245763
34	GAATGAGTATGTAGAGAAGGAAC	23	2.91172672245763
34	GAATGAGAGTGTATCGGAATGG	22	2.91172672245763
34	GAATGACGGTCTGCTTGTTAGGG	23	2.91172672245763
34	GAATGACGACGGACTACAGTTC	22	2.91172672245763
34	GAATGAAGTGCTCGATCGGACGA	23	2.91172672245763
34	GAATCTTGATTGTCTTATGAAT	22	2.91172672245763
34	GAATCTGAATAGGCTCTTAGTG	22	2.91172672245763
34	GAATATGGTTGACTAATCTGAC	22	2.91172672245763
34	GAATATCAATGGCAGAATTCCAC	23	2.91172672245763
34	GAATAGTTGGTTAGGTAGGCCTA	23	2.91172672245763
34	GAATAGTTGGGCGTGATTGTAGCT	24	2.91172672245763
34	GAATAGTGCTCTTCTTTATCGA	22	2.91172672245763
34	GAATAGGATTCGTGTGAATTTT	22	2.91172672245763
34	GAATAGAGCTCCGATCCAGTAA	22	2.91172672245763
34	GAATACGCAGCGAATTCTGATA	22	2.91172672245763
34	GAATAATGCGCGTGTGTAAGAAA	23	2.91172672245763
34	GAAGTTCGATCGTGCACAACTCA	23	2.91172672245763
34	GAAGTGTTCGATTCCATAAGAT	22	2.91172672245763
34	GAAGTGTGACAAGTGGTTGAAT	22	2.91172672245763
34	GAAGTAGACACTCGAGAAGCTG	22	2.91172672245763
34	GAAGGTGTGCAAGTGATGTCCAA	23	2.91172672245763
34	GAAGGGTATTTGAATGACTGAGA	23	2.91172672245763
34	GAAGGGAATACGATTATATGAGT	23	2.91172672245763
34	GAAGGCGATGGAGGACGTGAGAA	23	2.91172672245763
34	GAAGGAGTTGTGCAGATGACGA	22	2.91172672245763
34	GAAGGACTTTCTCTCTCTTGTGT	23	2.91172672245763
34	GAAGGACGCATTGCCGGAGGTG	22	2.91172672245763
34	GAAGGACATGGAATCAACGAGA	22	2.91172672245763
34	GAAGGAAATCGTAGAAAAGCGAC	23	2.91172672245763
34	GAAGCTGCTGGCGAATCCGACA	22	2.91172672245763
34	GAAGCTCGACTCTACAGGTC	20	2.91172672245763
34	GAAGCTCCAGGAACTCTGAATAG	23	2.91172672245763
34	GAAGCATCGGTAGGAATTGGCT	22	2.91172672245763
34	GAAGCACTGTTGATCACGACGA	22	2.91172672245763
34	GAAGATTGTCGATGCTCCCTTTC	23	2.91172672245763
34	GAAGATACGAAATTATGGACTCC	23	2.91172672245763
34	GAAGAGTTTTGTAGACGAAGAAT	23	2.91172672245763
34	GAAGAGGATCTGACGGCCGTC	21	2.91172672245763
34	GAAGAGCTGAGAATATTGAACGA	23	2.91172672245763
34	GAAGACGTTAGACATTTCCATTCTGC	26	2.91172672245763
34	GAAGACCGTTCGGAAAATTAATC	23	2.91172672245763
34	GAAGAATTAGACGGATGATGTGA	23	2.91172672245763
34	GAAGAAGGACAATTTTAGGC	20	2.91172672245763
34	GAAGAAAGAAAGACGTTGAATCA	23	2.91172672245763
34	GAACTTTTGAGGAACTTCTTTTC	23	2.91172672245763
34	GAACTGTGATGACGTAAATTGGA	23	2.91172672245763
34	GAACGTGTCATCAACTCTGTCTGCAT	26	2.91172672245763
34	GAACGTATTTCGGAGAATCTCA	22	2.91172672245763
34	GAACGGTACTGTATGATCTGAGT	23	2.91172672245763
34	GAACGCCGTCTCGTCGATCTCCA	23	2.91172672245763
34	GAACGAGCGTCCGGTCTCTTGG	22	2.91172672245763
34	GAACGACATCCTGATTGAGAATG	23	2.91172672245763
34	GAACCTCGGCTCTCAACTCGGC	22	2.91172672245763
34	GAACCGAGTGACCGTATCTAAC	22	2.91172672245763
34	GAACACTCTGACTCTCGTGACTC	23	2.91172672245763
34	GAACACATTGAGAATTCTGCTT	22	2.91172672245763
34	GAACACAGCGAAAGCGATCGGCT	23	2.91172672245763
34	GAACAATATCAGCAGAGACTTC	22	2.91172672245763
34	GAACAAACGAAAAAGCTGATGA	22	2.91172672245763
34	GAACAAACAGTATCACTACAATCA	24	2.91172672245763
34	GAAATTGAAAAGTGATTGTAAGG	23	2.91172672245763
34	GAAATTATTGGCGACTCTCTTTGC	24	2.91172672245763
34	GAAATTAGTGCAGTAAACGTAGT	23	2.91172672245763
34	GAAATGGAGGGCAATAACAGGG	22	2.91172672245763
34	GAAATGCTATGTGACTTTGTGC	22	2.91172672245763
34	GAAATGAGGCTATTAGAGCGATG	23	2.91172672245763
34	GAAATGACAAGAATCACTGAGTA	23	2.91172672245763
34	GAAATCTGTGATGAATGAATGA	22	2.91172672245763
34	GAAATCACAGCATCCAGAACATTA	24	2.91172672245763
34	GAAATAGCGTTTGGAATTGAAGA	23	2.91172672245763
34	GAAATACCGACTATAGAACGTGT	23	2.91172672245763
34	GAAATAACGACGATGACATCTG	22	2.91172672245763
34	GAAAGTGCTAGACGTTGAACT	21	2.91172672245763
34	GAAAGGAGTCCTGTAGACCTCGT	23	2.91172672245763
34	GAAAGAGACGTGCCAGAGCTGC	22	2.91172672245763
34	GAAAGAACATAGGCTTTGTAACT	23	2.91172672245763
34	GAAACTTGAGCCACTATGCTGA	22	2.91172672245763
34	GAAACTACAGTAACGAAGAACGT	23	2.91172672245763
34	GAAACGTGTCGGATTTGATGG	21	2.91172672245763
34	GAAACGTGTCGGATTTGATG	20	2.91172672245763
34	GAAACGGACTACTCGGTAGGAAT	23	2.91172672245763
34	GAAACCTCTTTGGCTGCAGACGG	23	2.91172672245763
34	GAAACAGTGATGGACGAGGACG	22	2.91172672245763
34	GAAACAGAAACGAAGATTGAGA	22	2.91172672245763
34	GAAACAATGGGCTACTGTAGCTG	23	2.91172672245763
34	GAAAATAAAGCTCCGGTTTAGAT	23	2.91172672245763
34	GAAAAGTAGAGCAGCAGTGGGC	22	2.91172672245763
34	GAAAAGACCGGTAGAAGGGAAGA	23	2.91172672245763
34	GAAAACTAGAAGTGGACGTGGC	22	2.91172672245763
34	GAAAACGAAAAGAACATGTTGAA	23	2.91172672245763
34	GAAAAATAGATTGTGGTTTACT	22	2.91172672245763
34	GAAAAAAAGGATAGAATATGTAG	23	2.91172672245763
34	CTTATCTGTCGATTTATCTTTGAT	24	2.91172672245763
34	CTAAAGCACGGCTAACGCCTCT	22	2.91172672245763
34	CGCCTGTGATGAAGAATGGAATTACC	26	2.91172672245763
34	CGCCGAGGACGAGAATCATG	20	2.91172672245763
34	CGATTACACTGTATAAGAAAAGA	23	2.91172672245763
34	CGACCGTCTTTTGTTATGTCTGA	23	2.91172672245763
34	CCTTACTCCAGAGATTGTTGTG	22	2.91172672245763
34	CCATAGAGAAGATTGTGCTCG	21	2.91172672245763
34	CAGCTCGGTAGTGGACTCG	19	2.91172672245763
34	CACCCGTAGTCCGTTATCG	19	2.91172672245763
34	CAAAAGGCCTGGGGCTTAGAGT	22	2.91172672245763
34	ATTTTCACAAGCAGTGGGACCGA	23	2.91172672245763
34	ATTTCTCGCTGCGGATGACTGTG	23	2.91172672245763
34	ATTTATTCGTAACCGTCATGTAGA	24	2.91172672245763
34	ATTTACTCGGCCTTTGACTTAGA	23	2.91172672245763
34	ATTGAAAACCGTCTTGACGTACT	23	2.91172672245763
34	ATTCTTATTTACTCTGTACATTT	23	2.91172672245763
34	ATTCAGTCCGTGTAGCTTGAGGT	23	2.91172672245763
34	ATTATTTTCAGGACGAGACGA	21	2.91172672245763
34	ATTATTTGAGGTGTGTTCGAGGA	23	2.91172672245763
34	ATTAGTGGATTACTGGGAGCTCA	23	2.91172672245763
34	ATGTAGGAGGACGATAGACTACA	23	2.91172672245763
34	ATGGTTCAGAACGAAGTACGTGT	23	2.91172672245763
34	ATGGAAGGATCCGAATACCACGT	23	2.91172672245763
34	ATGAGTGACTCAGGATCCGATTC	23	2.91172672245763
34	ATGAATGTGCACTGCAGATGTAA	23	2.91172672245763
34	ATCTTGTCAGTACAGAATTTGGAA	24	2.91172672245763
34	ATCTCGACGACGTTGAATGAGTG	23	2.91172672245763
34	ATCGTAGCACTCCTGGATGCCC	22	2.91172672245763
34	ATCGATGTAGACTAGCAAATCC	22	2.91172672245763
34	ATCATGAACTGTATTCCAATTC	22	2.91172672245763
34	ATCAGATCTCTGCAGGTAAAGT	22	2.91172672245763
34	ATCAAGACGAGTAGAGATGACGG	23	2.91172672245763
34	ATATTTCGTAGAATAAGCGTGCTC	24	2.91172672245763
34	ATATTTCGTAGAATAAGCGTGC	22	2.91172672245763
34	ATAGATCCATCGGACAATCGGA	22	2.91172672245763
34	ATAGATATTGTGCTCCTTCCTGC	23	2.91172672245763
34	ATAGACGAGCCTCTGTCATTGG	22	2.91172672245763
34	ATAGAAGCATTCGGATGGTCCT	22	2.91172672245763
34	ATACTGATCGTATTGTGGTCCTT	23	2.91172672245763
34	ATACCTGTGGATCTTTGAGTACA	23	2.91172672245763
34	ATAATTGAAGAGGAATAGAACA	22	2.91172672245763
34	ATAAGACACGTAGGGTTCCTCG	22	2.91172672245763
34	ATAACTTCGGAACTCATTCAGA	22	2.91172672245763
34	ATAACGTGGCATCCTGTGAGCTTT	24	2.91172672245763
34	ATAAAGGGACTATTGATTATAAT	23	2.91172672245763
34	AGTAGGACCGATCGATACAGTCT	23	2.91172672245763
34	AGGCAAGATGTTGGCATAGCTGAA	24	2.91172672245763
34	AGGCAAGATGTTGGCATAGCA	21	2.91172672245763
34	AGATAGATAAGCTATAGACTATG	23	2.91172672245763
34	AGAGATCGTGTCTTCCAATTCAG	23	2.91172672245763
34	AGACGATGATTGAAAGACTGGTTGC	25	2.91172672245763
34	AGACATGGTGCGAGATTTCTCA	22	2.91172672245763
34	AGAATTCAGTCCGGATTGGAGG	22	2.91172672245763
34	AGAATATTCTCGTCTGACCATCT	23	2.91172672245763
34	AGAAACGGCAGTCTTAGCAGAG	22	2.91172672245763
34	ACTAACTAAGATCTCAGAGAG	21	2.91172672245763
34	ACAAGCAGTAGGACCGATCGAT	22	2.91172672245763
34	AATTCGCACTCTTTAGATTCCGA	23	2.91172672245763
34	AATTCATGACATCCGACAGTG	21	2.91172672245763
34	AATTATCGATACTCTTGATTACGG	24	2.91172672245763
34	AATTACACGCCTAGCTCTAGAA	22	2.91172672245763
34	AATGGATGCAGTAGATGACAAAG	23	2.91172672245763
34	AATGCACTTCTGTAGACGACAGG	23	2.91172672245763
34	AATGACGTAGTTTCGATGCTCC	22	2.91172672245763
34	AATCGATCGCCTTGAGGAGGACA	23	2.91172672245763
34	AATCAGTTTTCGGAGGTACGATC	23	2.91172672245763
34	AATATTGAGAAGACGTTGTGAAT	23	2.91172672245763
34	AAGAGGCTCTCGTTTGATTGAG	22	2.91172672245763
34	AACTGACATAGATAATACTTCTA	23	2.91172672245763
34	AACAAAAAGTTTGGACTTGCAATG	24	2.91172672245763
34	AAATTCAGGAGCTGTCGATGAGA	23	2.91172672245763
34	AAATACTTAGGAAAATAGCGCTG	23	2.91172672245763
34	AAAGATTCGGTTCACTTTGTACGG	24	2.91172672245763
34	AAAGACATGACTTTGAGAATGGT	23	2.91172672245763
34	AAACTTCCTCCGGGCATATACTC	23	2.91172672245763
34	AAACATGTAGAGAACGAAGAGTG	23	2.91172672245763
34	AAACAAAACGGGTGCTTAGACGT	23	2.91172672245763
34	AAAATATCTGTTCGTACTGAGCTT	24	2.91172672245763
34	AAAAAAGATCATGAGACTCGTGC	23	2.91172672245763
33	TTTTTGCAAGGCGTGATTTGA	21	2.82608770120888
33	TTTTAGTAGGAATTTATGTGG	21	2.82608770120888
33	TTTGCAGCTGTCAGGTTTGAA	21	2.82608770120888
33	TTTGATCGCGATCTGTATTGGAAGC	25	2.82608770120888
33	TTTGAGTAGCTGCGACGATGG	21	2.82608770120888
33	TTTCTTTCGATCTCCTGGACC	21	2.82608770120888
33	TTTCCTTTACCCATTTGAGACTG	23	2.82608770120888
33	TTTAGTTTTGACCGATTGTGA	21	2.82608770120888
33	TTGTATTACGGAAAAACGGAG	21	2.82608770120888
33	TTGGTTGTTGATCGGTGTCGC	21	2.82608770120888
33	TTGCGATGACGATCTTATAGTT	22	2.82608770120888
33	TTGATGGTCGATTTCTTGAAT	21	2.82608770120888
33	TTCTTTTGTGGAACCTGCCCC	21	2.82608770120888
33	TTCTGTGCCCGTGCTAACTGC	21	2.82608770120888
33	TTCGTGAAGGAACAACTCTTT	21	2.82608770120888
33	TTCGGGCTGTGCCTCCTTCCA	21	2.82608770120888
33	TTCGATGAGAACAACCAGCTC	21	2.82608770120888
33	TTCGACTCAAAAATCAAAACTG	22	2.82608770120888
33	TTCAGCCGTTGAAGACACTCT	21	2.82608770120888
33	TTATCTGCGGGTCTGTATACC	21	2.82608770120888
33	TTAATTTCAGTTCGTCGAGCT	21	2.82608770120888
33	TGTTTTGAAGAACAGCGAATG	21	2.82608770120888
33	TGTTATTAGCAGAAATCTGAT	21	2.82608770120888
33	TGTGTCTCCTCTAGTTATTCG	21	2.82608770120888
33	TGTGGCGATGAGGATGTAGGA	21	2.82608770120888
33	TGTGCGAAAGTTGTTCCGTGG	21	2.82608770120888
33	TGTGATCGAGTGCACTGCCAG	21	2.82608770120888
33	TGTGACTGACATTCCGCTTAG	21	2.82608770120888
33	TGTATGAACGGTAGCTCACGA	21	2.82608770120888
33	TGGTCGTGTTAGACTGGCGTT	21	2.82608770120888
33	TGGTATCTTCTTCTATAATGG	21	2.82608770120888
33	TGGCAAGGAATTCAGAATTGG	21	2.82608770120888
33	TGGACGGTGTGCTTTCCTGTG	21	2.82608770120888
33	TGGAATGTAAAGAAGTATGTAAC	23	2.82608770120888
33	TGGAAGGAGAACTATGAATGG	21	2.82608770120888
33	TGCTTCCGACAATGAGACTGA	21	2.82608770120888
33	TGCTTCCAGGGATTCAACTGA	21	2.82608770120888
33	TGATTCCGTTGATCTCTTGTG	21	2.82608770120888
33	TGATAATGAATTCTTTGGATGA	22	2.82608770120888
33	TGAGGTAGTAGGTTGTATAGTA	22	2.82608770120888
33	TGAGATCACTTCCCCCGTTTAG	22	2.82608770120888
33	TGAAGGTATCTTAGCGAGAAT	21	2.82608770120888
33	TGAAGGACCTGTTGGTAGTGAGACG	25	2.82608770120888
33	TGAACGAGTGCGATAGAATGAGAGA	25	2.82608770120888
33	TGAACGAGATCTGTCTACAAT	21	2.82608770120888
33	TGAAAGACCTGTTGGTGGTGAGACG	25	2.82608770120888
33	TGAAAAGTAAAATTTGTAGTG	21	2.82608770120888
33	TCTTTGGTTATCTAGATGTATGA	23	2.82608770120888
33	TCTGGATGAATGAAGCACTCA	21	2.82608770120888
33	TCTGACGGACGAACAGGGACGT	22	2.82608770120888
33	TCTGACCGGGTCCCGATGAAT	21	2.82608770120888
33	TCGTTCGTCTGATGATGTCTC	21	2.82608770120888
33	TCGTATACATCCTGAACTG	19	2.82608770120888
33	TCGATCCATCTATTCTTCTTT	21	2.82608770120888
33	TCCGCTGTAGACACCCGGTTC	21	2.82608770120888
33	TCCGAGCGTGCCTTCTGATGG	21	2.82608770120888
33	TCCGACAGCTGTGGGCATTTA	21	2.82608770120888
33	TCAAGGTCCGGAATCTGTTGG	21	2.82608770120888
33	TATTTATTATGTGACGCTGAGAT	23	2.82608770120888
33	TATTGTAAACGAAGAGCAGGA	21	2.82608770120888
33	TATTAGTGATATGTGAATCTA	21	2.82608770120888
33	TATGGCACATCGAGACGGAGA	21	2.82608770120888
33	TATGACTCTGGTTTGCTATGT	21	2.82608770120888
33	TATGACACTTAAGCGAGATGGT	22	2.82608770120888
33	TATAGGAACATACGATTTGAA	21	2.82608770120888
33	TAGTTTTCTGATGTAGAATGG	21	2.82608770120888
33	TAGGCTGTGGAGACGTTAATA	21	2.82608770120888
33	TAGGATCTGATCATTTGAC	19	2.82608770120888
33	TAGCATATCGGATTGGTTCTA	21	2.82608770120888
33	TAGCAATTCGGCCGTCCGTGT	21	2.82608770120888
33	TAGAGCGGCGTAAACGGATCC	21	2.82608770120888
33	TAGAGCGATCGTTCCTGTGAT	21	2.82608770120888
33	TAGACTTGTGGTTCTCCAATC	21	2.82608770120888
33	TACCTTCTGGCCAATGCTCCTA	22	2.82608770120888
33	TACCCTGTAGTTCCGAGCCGGGTA	24	2.82608770120888
33	TACAGCGATGATGACTCTTAT	21	2.82608770120888
33	TAATTCTTCGTCGATTCGCGA	21	2.82608770120888
33	TAATCGGGCCGTACCTACTGC	21	2.82608770120888
33	TAATAGCCAGGCTGAATAACT	21	2.82608770120888
33	TAAGGCGATGAAGTCGAATGG	21	2.82608770120888
33	TAACTCTTCGGTGCAAGCTCG	21	2.82608770120888
33	TAACATGATCTTTCCGAAATA	21	2.82608770120888
33	TAAATGGTCGTGACATGGTCT	21	2.82608770120888
33	GTTTTGGGATGGTGAACTGAGAC	23	2.82608770120888
33	GTTTTCGGCGTAGACTTGCTTG	22	2.82608770120888
33	GTTTGTTGTCGTCTCCTTTGCT	22	2.82608770120888
33	GTTTGTGGGAAGGAAAGTAGAGT	23	2.82608770120888
33	GTTTGGACTTGCAATGATCTAGA	23	2.82608770120888
33	GTTTGCATGGAATAGAGAAGAAC	23	2.82608770120888
33	GTTTGCACGGGACGAGACATGT	22	2.82608770120888
33	GTTTGATGGACTTAGCGCGAATC	23	2.82608770120888
33	GTTTGAGATCAGGATCGTTGGG	22	2.82608770120888
33	GTTTCTTTGGAGCTTTCTTTCAT	23	2.82608770120888
33	GTTTCTCATCCTACTGTTGAACT	23	2.82608770120888
33	GTTTCAGATCTCTGTAGATAATC	23	2.82608770120888
33	GTTTATCGCGGGACAACGATG	21	2.82608770120888
33	GTTTAGTTTCACTTGGATTGTTG	23	2.82608770120888
33	GTTTAGAAGGAGCGAAGAA	19	2.82608770120888
33	GTTTACCTCTCGTAGATCGTGG	22	2.82608770120888
33	GTTGTTGCTCGATTGCTTGAATT	23	2.82608770120888
33	GTTGTTATGGAGTGAAGCTGCT	22	2.82608770120888
33	GTTGTCTAATGGTAGAATCAATC	23	2.82608770120888
33	GTTGTCGATTCGAACGGAGATTC	23	2.82608770120888
33	GTTGTAGTATTCTCTAAAGACTG	23	2.82608770120888
33	GTTGTAGAAGTCCGCGAACTGA	22	2.82608770120888
33	GTTGGTGCCTCCGTATCTTCCGT	23	2.82608770120888
33	GTTGCCGTCGTTGGTCCCCAGC	22	2.82608770120888
33	GTTGATGAATAACACCGTGGAA	22	2.82608770120888
33	GTTGATCCGATTCCTCTTGATG	22	2.82608770120888
33	GTTGAGCATCGGCTGTACGAGA	22	2.82608770120888
33	GTTCTGGGGTTGCGACTGTCTCT	23	2.82608770120888
33	GTTCGTGCAGGCTCCCGTCACC	22	2.82608770120888
33	GTTCGTGATCGATTCTTAGAGTT	23	2.82608770120888
33	GTTCGATCTAATATGCATCTCT	22	2.82608770120888
33	GTTCGATACAGATCTTTGCTG	21	2.82608770120888
33	GTTCGACGTTCTCGCTCGCGTAG	23	2.82608770120888
33	GTTCCGGCAGTTAACTCGTTGAC	23	2.82608770120888
33	GTTATTGCCCTGGACGAGACGA	22	2.82608770120888
33	GTTACGAGGAACTGTGTCGCAGTA	24	2.82608770120888
33	GTTAAAGAGTGGAAGGGAGCAGG	23	2.82608770120888
33	GTTAAACCTGACGGAAGCTGTG	22	2.82608770120888
33	GTGTTGAGTGTCATCAGTGGAGT	23	2.82608770120888
33	GTGTGTGTGCGGGCGCGGGGCATGT	25	2.82608770120888
33	GTGTGCGCGTTCGGTCCCGACA	22	2.82608770120888
33	GTGTGCGAATCGAGATATGAGA	22	2.82608770120888
33	GTGTCTACTCTGGGCAAACCCT	22	2.82608770120888
33	GTGTCGTGACGAGGACGAGATA	22	2.82608770120888
33	GTGTATGATCCTCCTCTGTGTT	22	2.82608770120888
33	GTGTAAGCGAATCTGATGAACTC	23	2.82608770120888
33	GTGGTGACTGAGAACGATGCTTC	23	2.82608770120888
33	GTGGCGATCGGTAACTATACTCCC	24	2.82608770120888
33	GTGGATGAAAGAATTACGTAGG	22	2.82608770120888
33	GTGGATAGTCGAAGTCTGGCT	21	2.82608770120888
33	GTGGACGTGTTTGAAGTAT	19	2.82608770120888
33	GTGGAATTCAATCGGATGTAATG	23	2.82608770120888
33	GTGGAAGACAGACACTGCGTGT	22	2.82608770120888
33	GTGCTTGCTGATCTCTGACTTA	22	2.82608770120888
33	GTGCTTATATCGCGGTTTGACT	22	2.82608770120888
33	GTGCTGTTGAATCTTGTCCCCT	22	2.82608770120888
33	GTGCTGTACAATTGCTCTAATTC	23	2.82608770120888
33	GTGCTGGTGCTTGTGCGATCTGG	23	2.82608770120888
33	GTGCTGATTGCTAGACGTGCTG	22	2.82608770120888
33	GTGCTGATTGCTAGACGTGCT	21	2.82608770120888
33	GTGCTCCGAAGACTGAACGCCA	22	2.82608770120888
33	GTGCGGAAGATGAGCTTTAGCT	22	2.82608770120888
33	GTGCGAATGTAGCTTTACTTTGA	23	2.82608770120888
33	GTGCGAATACTATCTGGAAGTTG	23	2.82608770120888
33	GTGCAGGACGATCTCAGGATAT	22	2.82608770120888
33	GTGCACGAGAGAGTCCCGATAGG	23	2.82608770120888
33	GTGCAATACTGTAGGAGTGGGA	22	2.82608770120888
33	GTGATTACTGTAACTAGGACGG	22	2.82608770120888
33	GTGATCATGATGAGCGTCGGAT	22	2.82608770120888
33	GTGATATTCCTTCGTCTGGCAGT	23	2.82608770120888
33	GTGATATCCGAGATGTAGTCGAAT	24	2.82608770120888
33	GTGAGTTTTTGAGTGGTTGACT	22	2.82608770120888
33	GTGAGTGCAGAGAAGATGTAGA	22	2.82608770120888
33	GTGAGGTTCTGACAGGGAAAGA	22	2.82608770120888
33	GTGAGCAAAGTTTCAGGTGTGCA	23	2.82608770120888
33	GTGAGATCGAGTTGTCTGAGAGT	23	2.82608770120888
33	GTGAGACACTGTGTAGGGGATGA	23	2.82608770120888
33	GTGACTGCCTTCTCAGCGAATT	22	2.82608770120888
33	GTGACGGTGAGATTGAACTGTG	22	2.82608770120888
33	GTGAAGCGGACGACGTCGAGAC	22	2.82608770120888
33	GTGAAAGTGATTGGAGCAATTC	22	2.82608770120888
33	GTCTTGTTGCCTCGTGAACACCA	23	2.82608770120888
33	GTCTTGTCGTACTGTGAACCCA	22	2.82608770120888
33	GTCTTGCCCGATTATGTAGAACA	23	2.82608770120888
33	GTCTTGCATCTTCGATGGCTGC	22	2.82608770120888
33	GTCTTAGGAGTATTATAGCTTG	22	2.82608770120888
33	GTCTCTGTCGGTGACCGATCTCT	23	2.82608770120888
33	GTCTCGAGGTCGGACAGCGAGA	22	2.82608770120888
33	GTCGTTGACCTCGTTGGAGTAGA	23	2.82608770120888
33	GTCGTGTCGTCCGGACGGCCGGA	23	2.82608770120888
33	GTCGTGCTCTTCTTCACGGGAA	22	2.82608770120888
33	GTCCCGTCTTGATCCAGTGTTGTTTG	26	2.82608770120888
33	GTCATTCGAATGCCGAAAAGAGT	23	2.82608770120888
33	GTCAAGTACGTAGAGACAGAGG	22	2.82608770120888
33	GTATTTGTATTCGGTAGGAGCG	22	2.82608770120888
33	GTATTTGGGAGATGTCTTGTAGA	23	2.82608770120888
33	GTATTGGGAGCTCGTGATCTGCT	23	2.82608770120888
33	GTATTCCTCGCGCTCATGGTCCA	23	2.82608770120888
33	GTATTCCGTCAATTCATTGTAGAA	24	2.82608770120888
33	GTATGTGTGCACTGCTGACTCAA	23	2.82608770120888
33	GTATGTGGCGAAGAACGGCGATA	23	2.82608770120888
33	GTATGCTCACTGTCTTGAATCC	22	2.82608770120888
33	GTATGCCGGTTATGTCGATGAT	22	2.82608770120888
33	GTATCTCGGATCCGTAGAGCTAT	23	2.82608770120888
33	GTATCGTGATCGCACTCGTGTC	22	2.82608770120888
33	GTATCGCGGATCAATGTCGGTG	22	2.82608770120888
33	GTATCGATCGACTTCTGTATGA	22	2.82608770120888
33	GTATCCGTCCTCGAGTGAACGA	22	2.82608770120888
33	GTATACGTTGAGGATCTGATCTC	23	2.82608770120888
33	GTATAACTGTGACGTCTGCTC	21	2.82608770120888
33	GTAGTTCAGTAGAAGGAATCGGA	23	2.82608770120888
33	GTAGTGTCGAGGGCGACCAGGGCCA	25	2.82608770120888
33	GTAGTGCGATAAAACGCTGTAGA	23	2.82608770120888
33	GTAGTACTTGTGGAAGTGAATGT	23	2.82608770120888
33	GTAGGTGATCCACTTCTCATCCA	23	2.82608770120888
33	GTAGGTGATAAAGGACATGAAGT	23	2.82608770120888
33	GTAGGTACTTTTCGTTGAAC	20	2.82608770120888
33	GTAGGAGTACTGTAGCTGTCTA	22	2.82608770120888
33	GTAGGAGATAGAACTGCCGGG	21	2.82608770120888
33	GTAGGAATATAGTTGATGAATGA	23	2.82608770120888
33	GTAGCAGAGACTCGAGAAGAGT	22	2.82608770120888
33	GTAGATCGTTGAGTTTGACTTGA	23	2.82608770120888
33	GTAGAGGTCCTCGTAGAAATCCT	23	2.82608770120888
33	GTAGACTTTAGAGTTCTTTCTG	22	2.82608770120888
33	GTAGACTAGCAAGTCCCTGTGGT	23	2.82608770120888
33	GTAGACGGCGATGTTGTTGCTCC	23	2.82608770120888
33	GTAGACCGGATACGAATAGAGT	22	2.82608770120888
33	GTACTTGTGGAAGTGAATGTATC	23	2.82608770120888
33	GTACGGTAGGAATAGTGACTGAA	23	2.82608770120888
33	GTACGCCTCTATCGGATTGTTG	22	2.82608770120888
33	GTACATCCCTTCCATCTCATCT	22	2.82608770120888
33	GTACATCATAGGAGAGGATCATA	23	2.82608770120888
33	GTACACGAAGAATGATGCGACTG	23	2.82608770120888
33	GTACAATACATGATCGTGACATA	23	2.82608770120888
33	GTACAATAAAGGATGATATGACG	23	2.82608770120888
33	GTACAAGGATTGGAGCCATCTTC	23	2.82608770120888
33	GTACAACTTCTGTGATTCTTTAC	23	2.82608770120888
33	GTAATTTGGGCTATTATTGATAT	23	2.82608770120888
33	GTAATTGGAATGAATAGAACTA	22	2.82608770120888
33	GTAATTGCGCTGCAGTATCTACC	23	2.82608770120888
33	GTAATTCCAAATGGCCAGACGA	22	2.82608770120888
33	GTAATGATCTCTTTGCTCCTGT	22	2.82608770120888
33	GTAATCTAGCGTAGTCCTTGGCT	23	2.82608770120888
33	GTAATATGTCGATCAACTCGGGC	23	2.82608770120888
33	GTAATATCGGACAGCAAGAAAT	22	2.82608770120888
33	GTAATATAGATTTGAAAATGGCG	23	2.82608770120888
33	GTAAGTGTCGGCAATTCACGTG	22	2.82608770120888
33	GTAAGGAACAAGCGATTTAATGA	23	2.82608770120888
33	GTAAGATATTCTGATAGATGAGT	23	2.82608770120888
33	GTAACGGATGGATGTATTACT	21	2.82608770120888
33	GTAACCGATCGGCAGAACTAAT	22	2.82608770120888
33	GTAAAACGAACAAAGGACGCTC	22	2.82608770120888
33	GGTTGGAAAAATTAGACTG	19	2.82608770120888
33	GGTTGAGGACGTGTAGAGACCTT	23	2.82608770120888
33	GGTTCAAGTAGGATTGAAGGGC	22	2.82608770120888
33	GGTCAGATCGAGGACCTTCCTC	22	2.82608770120888
33	GGTAAAACTGTTTAGAATGCAAT	23	2.82608770120888
33	GGCGTGTCGATTGCAGAAGATT	22	2.82608770120888
33	GGCCGGAATTGATCTCTTGGGTG	23	2.82608770120888
33	GGATGTGCGAAATGGAATTAACT	23	2.82608770120888
33	GGATGAAGATGGCCTTAGGACT	22	2.82608770120888
33	GGAGATCTGATATTAGGGCTAA	22	2.82608770120888
33	GGACGATGAGGAATAGGAGTCA	22	2.82608770120888
33	GGACAGTGTGAATTCCTTCTTGC	23	2.82608770120888
33	GGAATTATCGATCGAATTCGGA	22	2.82608770120888
33	GGAATCGATGTCGATGAACGAC	22	2.82608770120888
33	GGAATACCCGCTGATTGTTGGAA	23	2.82608770120888
33	GGAAAGACTCCGACTCTTGAGGA	23	2.82608770120888
33	GCTTTGTCGCTCTGCTCTTGGCA	23	2.82608770120888
33	GCTTTCTCGAGGATGATTGAACG	23	2.82608770120888
33	GCTTGTTCTCGCAACCTCTGACA	23	2.82608770120888
33	GCTTGACATAGAACTCCTTGTTCA	24	2.82608770120888
33	GCTCTCCGATTGTGGACAATTCT	23	2.82608770120888
33	GCTATTCACACATACAAAACCGG	23	2.82608770120888
33	GCTAGTTTCCGACTTAGAAGTTC	23	2.82608770120888
33	GCTAGATCAACCGTGACAAGAA	22	2.82608770120888
33	GCTAGAACCGTGGACATGAGC	21	2.82608770120888
33	GCTAAGACGACTGAATCTAAGGA	23	2.82608770120888
33	GCTAACGTGATTCACATCTTGA	22	2.82608770120888
33	GCTAACGATTTGACGCCTTGAAC	23	2.82608770120888
33	GCTAAATCGCTGACCAAAAATT	22	2.82608770120888
33	GCTAAAGGTACTTTGAGTGACAG	23	2.82608770120888
33	GCTAAAGACTAACCGGCATGT	21	2.82608770120888
33	GCTAAACTATGAACTCCGCGAGC	23	2.82608770120888
33	GCGTGTAGAGCGGAGAGACTCA	22	2.82608770120888
33	GCGTGGCATGATTCCTCTCGG	21	2.82608770120888
33	GCGGACTACTAGATGTTGCTCT	22	2.82608770120888
33	GCGAGGAATTGTATGAATGAGTG	23	2.82608770120888
33	GCGAGCAGCTGAGAACGTGTAGA	23	2.82608770120888
33	GCGACTGAATCATTCTGAATTGGC	24	2.82608770120888
33	GCCATTTCATCGACTATGTAGACA	24	2.82608770120888
33	GCATCATCGCTGGAATAGATCAC	23	2.82608770120888
33	GCAGACACAAGCAACGATCGCC	22	2.82608770120888
33	GCAGAAAGGATTTTAGAGACGT	22	2.82608770120888
33	GCACGTAGAGTATTGATCTCGG	22	2.82608770120888
33	GCACCAGACATTATTGTAGAGA	22	2.82608770120888
33	GCACAATTCGGACTCTAGTTTAT	23	2.82608770120888
33	GCAATTTTGGCGCCATCGGACGT	23	2.82608770120888
33	GCAATAATAAGACTGATGAAATC	23	2.82608770120888
33	GCAAAGGCGACTGCAGCATTCGT	23	2.82608770120888
33	GATTTTTTTCGTTACCGTAGTCT	23	2.82608770120888
33	GATTTTTTAAGCTGGAGATTA	21	2.82608770120888
33	GATTTTGGGAAGGCGTTCTTTGC	23	2.82608770120888
33	GATTTGTGTTTAATAGGTAAAGC	23	2.82608770120888
33	GATTGTGCTCGGCCAGAAGACGT	23	2.82608770120888
33	GATTGTGCGTTGTAGCGACGTGT	23	2.82608770120888
33	GATTGTCCAGTCGTTGTGGCGTA	23	2.82608770120888
33	GATTGCGTCGATAAACTCAACT	22	2.82608770120888
33	GATTCTTCGGAGGGATTCCGC	21	2.82608770120888
33	GATTCTCCAATTGATCACGAAGA	23	2.82608770120888
33	GATTCGTAGTGAAAGTAACTGG	22	2.82608770120888
33	GATTCGAGTGTTGACTGTGATC	22	2.82608770120888
33	GATTCGAGAGGAGTCGGCGGAG	22	2.82608770120888
33	GATTCGAGAACATGACGTTAT	21	2.82608770120888
33	GATTCATCCGGAAGTAGATC	20	2.82608770120888
33	GATTATGGAGACTTATACTTGAAT	24	2.82608770120888
33	GATTATGAGGCGTCGGAAAACTC	23	2.82608770120888
33	GATTATCGATCGAAGATGAGGAG	23	2.82608770120888
33	GATTACTCCGATCGAAAACTGT	22	2.82608770120888
33	GATTAAATAACCACAGTCCGGTT	23	2.82608770120888
33	GATGTTGTCGTGTCCTTTGGAACA	24	2.82608770120888
33	GATGTGTGACTGTGGGCCAGCG	22	2.82608770120888
33	GATGTCACCGTAGAAGAGGGAA	22	2.82608770120888
33	GATGGTCGAGGTCGGATTAACT	22	2.82608770120888
33	GATGGATTACTGTAGGACGA	20	2.82608770120888
33	GATGGATAAGAATGAAGAGACGG	23	2.82608770120888
33	GATGGAGTGATTGGTGTAGAATC	23	2.82608770120888
33	GATGGACTCTTCCTCTGAGTATT	23	2.82608770120888
33	GATGGAACGGTGCCTGAGACGGA	23	2.82608770120888
33	GATGCGATTTCGAACTTGGCTCA	23	2.82608770120888
33	GATGATTGCAACTGCCGTAGCTC	23	2.82608770120888
33	GATGATAATCGCTCTACTGAGTGCT	25	2.82608770120888
33	GATGACAGTGATTCGATGACTC	22	2.82608770120888
33	GATGAATCGTCTAGCTGGATGGG	23	2.82608770120888
33	GATGAAGATGTGGATGAGCTTC	22	2.82608770120888
33	GATGAAATTCGAGTCTGTGAAAG	23	2.82608770120888
33	GATGAAAATGTAATTCACTGAGG	23	2.82608770120888
33	GATGAAAACCTAGTAGAAGTGAC	23	2.82608770120888
33	GATCTTGAGCGCATTGATGAACT	23	2.82608770120888
33	GATCTTCTTCAGCTCCTCGACA	22	2.82608770120888
33	GATCTGAAAGTTAACTAATCGTC	23	2.82608770120888
33	GATCTCTGACTTACTGAATTGA	22	2.82608770120888
33	GATCTACAATTGCGGAAACCTGT	23	2.82608770120888
33	GATCGTGGGAGACTTGTGCATTA	23	2.82608770120888
33	GATCGGGTACAATTCGAAGGAC	22	2.82608770120888
33	GATCGGACGGTATTTCCAGCTCT	23	2.82608770120888
33	GATCGGACCACAACTGTTGTAGT	23	2.82608770120888
33	GATCGATTGGAGGACGAGTGCTC	23	2.82608770120888
33	GATCGATCGTAGTTCTTCTAAT	22	2.82608770120888
33	GATCGACGGCACCTGGTGCAGCA	23	2.82608770120888
33	GATCCTATCGTTTTGGCTATTCA	23	2.82608770120888
33	GATCATATTGTCGACTTTGCCA	22	2.82608770120888
33	GATATGTATTGGTGGGCTCACAC	23	2.82608770120888
33	GATATCTTGTCAGTACAGAATTTG	24	2.82608770120888
33	GATATCGTCCTCGACCAGATACG	23	2.82608770120888
33	GATATCGTCCGGTCTCTGCCCCA	23	2.82608770120888
33	GATATCAGCAAGGAACGGATGAT	23	2.82608770120888
33	GATATATTGATCTGATCAAGGAC	23	2.82608770120888
33	GATAGTGGCTGGAAAGTACAGT	22	2.82608770120888
33	GATAGGTGATCCGTCTAGTAGA	22	2.82608770120888
33	GATAGCGATCGACGATAACCATA	23	2.82608770120888
33	GATAGACGATGAAGTAGATGCT	22	2.82608770120888
33	GATAGAACTGCCGGGACTCGGAC	23	2.82608770120888
33	GATACTTGTCTACACTGAGAAAG	23	2.82608770120888
33	GATACGGTACGTGCGTCGTTCT	22	2.82608770120888
33	GATAATTCGCCTTTAGTGTAGCT	23	2.82608770120888
33	GATAATTAGGACGTTGGAAAACA	23	2.82608770120888
33	GATAATCTGTTTTGTTGACGAAC	23	2.82608770120888
33	GATAATATGGTGCAAACATGAGC	23	2.82608770120888
33	GATAAGTGATGATCGATGGATC	22	2.82608770120888
33	GATAAGTGATGAGAGATCGTAGA	23	2.82608770120888
33	GATAAGGATGTAATCTGAGGCT	22	2.82608770120888
33	GATAACTTGGAGTCGTCGGCCA	22	2.82608770120888
33	GATAACCATAGCCACTGATTGCA	23	2.82608770120888
33	GATAAATGGATGTAATATCTCGTGGG	26	2.82608770120888
33	GATAAAATGATGTGACGCTGAC	22	2.82608770120888
33	GATAAAAGACAAATTGACGTGA	22	2.82608770120888
33	GAGTTTTTGAGTGGTTGACTGAGT	24	2.82608770120888
33	GAGTTGTCGCTTCTGGTCTCGAT	23	2.82608770120888
33	GAGTGTTTGATTTCGATGGACGA	23	2.82608770120888
33	GAGTGTGATCTTTGATCTTTGA	22	2.82608770120888
33	GAGTGCCTGGCCGACGAATTGAT	23	2.82608770120888
33	GAGTGACTGATCGAGATTCAGA	22	2.82608770120888
33	GAGTGAATTGAGATCATTGAACT	23	2.82608770120888
33	GAGTAGTTCCAGCAAGCAGAGTT	23	2.82608770120888
33	GAGTAGAAGTAGTAATGGTGATT	23	2.82608770120888
33	GAGTACTTGCAGAACCACTGCC	22	2.82608770120888
33	GAGGTTGGAGTCGAATCGAGACG	23	2.82608770120888
33	GAGGTGAACTGATGGAACAGTCC	23	2.82608770120888
33	GAGGGGATCGAATGAATATCTTG	23	2.82608770120888
33	GAGGGCTGATGTTGCTGACATC	22	2.82608770120888
33	GAGGATTATGCCCATGCTCTGTC	23	2.82608770120888
33	GAGGATGTAAGATTGAACGAGGC	23	2.82608770120888
33	GAGGAGTTGCATGAATAGGGCG	22	2.82608770120888
33	GAGGAATTGGGATACTCGAGGAA	23	2.82608770120888
33	GAGGAAGGACATCTTAAACCAGA	23	2.82608770120888
33	GAGCTGTGCTTTGATCAGATTG	22	2.82608770120888
33	GAGCTGGGCTGCCTTGCTGCGC	22	2.82608770120888
33	GAGCGAGATAATGAACAACTGC	22	2.82608770120888
33	GAGCATCGATCGAATAGAGATTC	23	2.82608770120888
33	GAGCAGAATCGGCAGAACGATC	22	2.82608770120888
33	GAGCAACTGTTTATCTGCACA	21	2.82608770120888
33	GAGCAAAGTCCGGAATGAGATA	22	2.82608770120888
33	GAGATGTTTAGTTAGTAGAATA	22	2.82608770120888
33	GAGATGATTCGATCAACAGGAAC	23	2.82608770120888
33	GAGATATACTGTTGATTTGACTC	23	2.82608770120888
33	GAGAGTTCGTCATCGTAGATACG	23	2.82608770120888
33	GAGAGTGCTTCGTTGAGACGACC	23	2.82608770120888
33	GAGAGGTTCGCTTGACTGTATTT	23	2.82608770120888
33	GAGAGGAGAAAGGACCACTGT	21	2.82608770120888
33	GAGAGAGGTCGGACATGCCGGGT	23	2.82608770120888
33	GAGACGCGATAGCGGAGACGAC	22	2.82608770120888
33	GAGACGATCGAAGAGGAAAAGA	22	2.82608770120888
33	GAGACGAAGCGTAAACGAGTAGA	23	2.82608770120888
33	GAGAATTTCGGACGTGGGACA	21	2.82608770120888
33	GAGAATTGTGAACAATGAGCGCA	23	2.82608770120888
33	GAGAAGATTAGCAGACTCAGATTG	24	2.82608770120888
33	GAGAAGACGACGCTGTTGCTCCC	23	2.82608770120888
33	GAGAAAACAGTTTATTTTGAACA	23	2.82608770120888
33	GACTTTCTTGAATCTAATTCTGA	23	2.82608770120888
33	GACTTTCTCTGCTTCGTTCGCT	22	2.82608770120888
33	GACTTGATGAGTGGATGTAGGC	22	2.82608770120888
33	GACTTAGATTAGAGACTAGACGA	23	2.82608770120888
33	GACTGTCGTTCGTTGACCGAAC	22	2.82608770120888
33	GACTGGATTTCGTCCCATTGAA	22	2.82608770120888
33	GACTGCGTTGGAAATATTAAACT	23	2.82608770120888
33	GACTGAGTAGGCGTGTAGACGT	22	2.82608770120888
33	GACTGAACAGGATGCATATCCAT	23	2.82608770120888
33	GACTCCGATCGTTAGCAGAATGC	23	2.82608770120888
33	GACTATGAATGACCGATTGAAGA	23	2.82608770120888
33	GACTACTGCTTTCAGAACTTCA	22	2.82608770120888
33	GACTAACGGTTTACAATTGAAT	22	2.82608770120888
33	GACGTTGTTTTTCTCCCTGGCAT	23	2.82608770120888
33	GACGTTGTGCCTCTTTCACTCCA	23	2.82608770120888
33	GACGTGTTCCTTTGTTCTTACTG	23	2.82608770120888
33	GACGTGTAAAGGTATGTTGGACTT	24	2.82608770120888
33	GACGTGAATTGTACCCGGCGAA	22	2.82608770120888
33	GACGTACGTAGCCTCCGGGCGGG	23	2.82608770120888
33	GACGGTAACGACGAAGTTGACA	22	2.82608770120888
33	GACGGCGTGAGGACTAGTTCCA	22	2.82608770120888
33	GACGGAGAACTCGGCCAGGTCCA	23	2.82608770120888
33	GACGGAAATTTAGCTTGATAGACA	24	2.82608770120888
33	GACGATTCGGTTTGGAGGCGTG	22	2.82608770120888
33	GACGATCTTTCCCAGAATCCTG	22	2.82608770120888
33	GACGATCGATCGAAACGAATAACG	24	2.82608770120888
33	GACGAGGGCTCCTTGACGATGAA	23	2.82608770120888
33	GACGACTCTTCCGATGAATCTGC	23	2.82608770120888
33	GACGACTCGTAGTTCAAGCTCTA	23	2.82608770120888
33	GACGACGTCGAGAACAAGTTTCG	23	2.82608770120888
33	GACGACAAGACTGAAGACCAGAC	23	2.82608770120888
33	GACGAATGAATCCGGATCCCGC	22	2.82608770120888
33	GACGAATCGCTCGATGTTGAAGGC	24	2.82608770120888
33	GACGAAGCGTAAACGAGTAGAAG	23	2.82608770120888
33	GACCGTCGGGACTTCTTTGGGCG	23	2.82608770120888
33	GACCGACTGTGTGTGAAGAATC	22	2.82608770120888
33	GACCATATCGTGGAGAGCGAAC	22	2.82608770120888
33	GACATGACGTAGACGGCGATGT	22	2.82608770120888
33	GACATCTCTTCATCTGGCGTAG	22	2.82608770120888
33	GACATCAGTTCTGGTACACTCTT	23	2.82608770120888
33	GACAGGAACTTTTGAGGAACTTCT	24	2.82608770120888
33	GACAGAGGTGCTGACGTGTCTGA	23	2.82608770120888
33	GACAGAATCGTGGCCGGGCGTGC	23	2.82608770120888
33	GACAGAAGAACATGGTCGTCAT	22	2.82608770120888
33	GACACTCGAACACGTTGTAGATG	23	2.82608770120888
33	GACACAGTTGATCGATCGGTG	21	2.82608770120888
33	GACACACAAGGACTTCATCTCAGA	24	2.82608770120888
33	GACACAAAGAAATGAGAAAGACTG	24	2.82608770120888
33	GACAATCCTGATGAGTCTCCAGT	23	2.82608770120888
33	GACAAGGGTTGTTAGACGTTGA	22	2.82608770120888
33	GAATTTTGTAGACGTAGGCGAGA	23	2.82608770120888
33	GAATTTCGGACGTGGGACTG	20	2.82608770120888
33	GAATTTCAGCTGATGACGTCTGT	23	2.82608770120888
33	GAATTTACTGTGGACATAGT	20	2.82608770120888
33	GAATTGGTTGGACCAACGTTG	21	2.82608770120888
33	GAATTATTATACCGAGCTGGAGT	23	2.82608770120888
33	GAATTATTATACCGAGCTGGAG	22	2.82608770120888
33	GAATTATCGATCGAACTGCGGCG	23	2.82608770120888
33	GAATTACTGTGAAATTGGAGAT	22	2.82608770120888
33	GAATGTACTGAGCGACTTCCTGT	23	2.82608770120888
33	GAATGTACTGAGCGACTTCCTG	22	2.82608770120888
33	GAATGGGTCGTCGGGGGAGCGG	22	2.82608770120888
33	GAATGGAGACAGACCTCCGGGC	22	2.82608770120888
33	GAATGGACGAGAGTACGAAACCT	23	2.82608770120888
33	GAATGGAAAGACTCTCGATGAC	22	2.82608770120888
33	GAATGGAAAGAAGACAAGGAAC	22	2.82608770120888
33	GAATGCGCAGTCGGCCTGGG	20	2.82608770120888
33	GAATGCGCACGAGTTCTTTGACT	23	2.82608770120888
33	GAATGCCTTTGCCGTTTTGCGA	22	2.82608770120888
33	GAATGATTGTCGAACGACC	19	2.82608770120888
33	GAATGATCGCCGAAGTGAGTTAC	23	2.82608770120888
33	GAATGAAACTGGCTGGACTCGA	22	2.82608770120888
33	GAATCTGTGTCATCTGGAGTAC	22	2.82608770120888
33	GAATCTGGCCCTCGCGATGGAC	22	2.82608770120888
33	GAATCGGGTGGCGACTGTGAAT	22	2.82608770120888
33	GAATCGATCTTGTCGCCAATCT	22	2.82608770120888
33	GAATCGATCTTCAACTCGCAGA	22	2.82608770120888
33	GAATCGAGTCGGATGAATGATG	22	2.82608770120888
33	GAATCCGGTAGCGAGAACTCC	21	2.82608770120888
33	GAATCCATTCTCTACGGCGAGT	22	2.82608770120888
33	GAATCAGGATAGATGGACAATTGA	24	2.82608770120888
33	GAATATCAACAATGTCGGAAGT	22	2.82608770120888
33	GAATAGCGTCACTATCTTCGACT	23	2.82608770120888
33	GAATAGAGAAGGACGAATGAAGA	23	2.82608770120888
33	GAATAGAAATAGACGAAGTGAAT	23	2.82608770120888
33	GAATACGGTAGCCATTGTCTCG	22	2.82608770120888
33	GAATAATTGACTAGTTTGACTCC	23	2.82608770120888
33	GAATAAACGGTAGACAAGTATTA	23	2.82608770120888
33	GAATAAACGGCAAGACGGCTTCG	23	2.82608770120888
33	GAATAAAAAGGATGAGAATTATG	23	2.82608770120888
33	GAAGTTGATCGAATTGTCTGACG	23	2.82608770120888
33	GAAGTATTGTGGGAACAGAGTG	22	2.82608770120888
33	GAAGTAGTAGTCCTTGGGAGCGT	23	2.82608770120888
33	GAAGTACGAAACGAGAGTTGCGA	23	2.82608770120888
33	GAAGGGACGAGTGGTCGCGTGA	22	2.82608770120888
33	GAAGGGAATGATGCAGACTGTG	22	2.82608770120888
33	GAAGGATCTTTGCGCAGAACTAG	23	2.82608770120888
33	GAAGGACTTGGCGGAGGACGTCT	23	2.82608770120888
33	GAAGGACAATTCTGACAGAACTA	23	2.82608770120888
33	GAAGGAATGTTGCTCACGTGTTC	23	2.82608770120888
33	GAAGGAAGACGAAGAGTGCTCT	22	2.82608770120888
33	GAAGCTTGTTGACAGTGTAATGAAGA	26	2.82608770120888
33	GAAGCAAGCTGTGAGCATGATC	22	2.82608770120888
33	GAAGCAAGAAACGAGAATGAAGA	23	2.82608770120888
33	GAAGATTGATCGAAGAGGAAGAA	23	2.82608770120888
33	GAAGATGTGACCAATTCTCGAGC	23	2.82608770120888
33	GAAGATGTCGATGTCTGCGAGAC	23	2.82608770120888
33	GAAGATGCGTCCGTAGCGACTG	22	2.82608770120888
33	GAAGATGAGAATGACGACGGACT	23	2.82608770120888
33	GAAGATCGTGCACAAAATCGCC	22	2.82608770120888
33	GAAGATCGAAACATTTCGGAGGC	23	2.82608770120888
33	GAAGATATGGGAATAGAAGAATG	23	2.82608770120888
33	GAAGATATGACGACGACGAATGG	23	2.82608770120888
33	GAAGAGGGCAGTCGGGGCTCTTG	23	2.82608770120888
33	GAAGAGGCTGAACTTGTAGAAGC	23	2.82608770120888
33	GAAGAGGCGGAGGTGGATGCTG	22	2.82608770120888
33	GAAGACTGTCATTGAAGCAAAAA	23	2.82608770120888
33	GAAGACGTGCAGCGGTAGATCA	22	2.82608770120888
33	GAAGACCGTGGGAACGTGGAAC	22	2.82608770120888
33	GAAGACAGGTCGACGATTCATA	22	2.82608770120888
33	GAAGAAGGAGACGGGCGAGACG	22	2.82608770120888
33	GAAGAAGGACGAGCTCGAGCGTG	23	2.82608770120888
33	GAAGAAGGAAGACGAGAAGGTGA	23	2.82608770120888
33	GAACTTGTGGAACTTCTTGAGAG	23	2.82608770120888
33	GAACTTCCGCCTTGTGTACCAA	22	2.82608770120888
33	GAACTGCGTCGATCGGACGGCA	22	2.82608770120888
33	GAACTGATCTGAATCTCTGTCT	22	2.82608770120888
33	GAACTGAGTGAACGATGGGTCA	22	2.82608770120888
33	GAACTGACGTGTAGCGATTGC	21	2.82608770120888
33	GAACTCTCGTCGAAGTGACTC	21	2.82608770120888
33	GAACTAAAGAAGACGGAGCATCT	23	2.82608770120888
33	GAACGTGGGTCTTCGTGCGCCGA	23	2.82608770120888
33	GAACGAGGTCCTTATGAACGAGG	23	2.82608770120888
33	GAACCGAAGCAGAACAATGAAGA	23	2.82608770120888
33	GAACATCTTTTGGACTGGAGATA	23	2.82608770120888
33	GAACATCGTGCCAACACTGAGAT	23	2.82608770120888
33	GAACACAAATATTATGACTATGG	23	2.82608770120888
33	GAACAACTATCTCAAGTAGAAAT	23	2.82608770120888
33	GAACAAAGAGACGTGAATGAGATT	24	2.82608770120888
33	GAAATTGCAGTCCAACTCTCG	21	2.82608770120888
33	GAAATTCGTCCTCAGGATCGCTG	23	2.82608770120888
33	GAAATGGAATTAACTGATTACTG	23	2.82608770120888
33	GAAATAGTTCTCGGTGTACCAT	22	2.82608770120888
33	GAAATAGACGAAGTGAATCTCT	22	2.82608770120888
33	GAAAGTAGAAGACTGATACTCA	22	2.82608770120888
33	GAAAGGAGACTGTGATAAGAGTG	23	2.82608770120888
33	GAAAGATCCAGAAATCCGTACGT	23	2.82608770120888
33	GAAAGATCATTGATTGCGCATCG	23	2.82608770120888
33	GAAAGAGACGATTCGACATGAGA	23	2.82608770120888
33	GAAACGGGCTGAACATTATGAGT	23	2.82608770120888
33	GAAACGAGCGAGACGGTGCTGC	22	2.82608770120888
33	GAAACGACTCGAACACTTCGTG	22	2.82608770120888
33	GAAACCGGACCCGGAACCTTGGG	23	2.82608770120888
33	GAAACAGTCTCGACCTTACCCA	22	2.82608770120888
33	GAAACACCGATCCGGCCTTAGGA	23	2.82608770120888
33	GAAAATCGTCTCGACAGCTGAGG	23	2.82608770120888
33	GAAAAGTGCCATCGAAACAACG	22	2.82608770120888
33	GAAAAATCGCAAACGGATCTCGA	23	2.82608770120888
33	GAAAAAGTAATAGAAGCAATGA	22	2.82608770120888
33	GAAAAAGACGTGGAAGTGAAGTG	23	2.82608770120888
33	CTTTTTGGTCGTCTAATATAACT	23	2.82608770120888
33	CTTCTTCTCCCACTCAGTGA	20	2.82608770120888
33	CTTCGAAATTGTTCAAATCAGAC	23	2.82608770120888
33	CTTATTGACGTGAAGCTTCTTGC	23	2.82608770120888
33	CTTATCAGCGATGTAGCACGTG	22	2.82608770120888
33	CTTAGGACGTTGGGTGCTGCCCT	23	2.82608770120888
33	CTTAGACTCTGTGATTTGGA	20	2.82608770120888
33	CTGAAAGAGTGACTGCAGCAGGA	23	2.82608770120888
33	CTAGAAACGGCTTACTATTGATA	23	2.82608770120888
33	CTACTCATTGTTGGACAGAG	20	2.82608770120888
33	CTAAATCTCGGCTAACGCCTCT	22	2.82608770120888
33	CCGCCTGTGATGAAGAATGGA	21	2.82608770120888
33	CCAGAACTAAAACTTCTTGCTGA	23	2.82608770120888
33	CATATCGCCGATCGAATTCTTTC	23	2.82608770120888
33	CACCTATGACTCTCCTCTCTG	21	2.82608770120888
33	CAAGAAGAAGCTTGAGGAG	19	2.82608770120888
33	CAACCTATCTTCTAATCCTGC	21	2.82608770120888
33	CAAAATCCTCTGTTGTAGCAACA	23	2.82608770120888
33	ATTTCTTCTCGTTTCACTTTGGA	23	2.82608770120888
33	ATTTACAAGGGCTATCCGATTCTA	24	2.82608770120888
33	ATTGGATATGATGATAGATGA	21	2.82608770120888
33	ATTGCATTCGGGATTGAGACAGT	23	2.82608770120888
33	ATTATTTTCAGGACGAGACGAG	22	2.82608770120888
33	ATTATAATCTGTTTTGATGCTCT	23	2.82608770120888
33	ATTATAAATTCTAGATACTCTTCT	24	2.82608770120888
33	ATCTTTTTCAGACTCTTGCTAACT	24	2.82608770120888
33	ATCATAGTCGTTGTAGATGAAGA	23	2.82608770120888
33	ATCAGATCTCTGCAGGTAAAGTT	23	2.82608770120888
33	ATATTGGCAAGTTCAGACGAGT	22	2.82608770120888
33	ATATCTGTTCGTACTGAGCTTC	22	2.82608770120888
33	ATACGAAATCAAAGCGAGACTAA	23	2.82608770120888
33	ATAACTGATCACAGAATAGACGA	23	2.82608770120888
33	ATAACGAGAGTAGGTAGAGTAGG	23	2.82608770120888
33	ATAAACGTTTGAGTGTGCGGAAT	23	2.82608770120888
33	AGTAATCATCGTGGAACAAAGAG	23	2.82608770120888
33	AGGCTTGTATGAACGCGTCATCG	23	2.82608770120888
33	AGGACTCCTTTACATCGGGCACC	23	2.82608770120888
33	AGAACTGCCGGGACTCGGACCGC	23	2.82608770120888
33	AGAAAGACATGGGTAGTGAGACG	23	2.82608770120888
33	ACTCACCGGGAGAAATGCGATGT	23	2.82608770120888
33	ACAGAGCGAAACTGACGATGAAT	23	2.82608770120888
33	AATTTGATCTTCGGTTCTCCGT	22	2.82608770120888
33	AATGGCCTTTGTAGATGCAATGG	23	2.82608770120888
33	AATCTACGAGGAACTTCTTGAGT	23	2.82608770120888
33	AATCGATCAGAGATGAGAGTCT	22	2.82608770120888
33	AATCATCCTTTCTTGTAGATACG	23	2.82608770120888
33	AATACAACAATGAACTTCTTATGT	24	2.82608770120888
33	AATAATCCGTACTCAAAAATTCG	23	2.82608770120888
33	AATAATATCGTCCCTCCTCAAGC	23	2.82608770120888
33	AATAAGCCACTGCAGTTGAACTT	23	2.82608770120888
33	AATAACAATGTAATATCGGACA	22	2.82608770120888
33	AATAAAGGATGATATGACGAAAGT	24	2.82608770120888
33	AAGAAGTGTAGACGGGGCTG	20	2.82608770120888
33	AAGAAACAATCAAAAGGATGAAC	23	2.82608770120888
33	AACAATAAGTTGGATGACGTCAT	23	2.82608770120888
33	AAATCGTCTTCTTGAATTCCTCT	23	2.82608770120888
33	AAAGCGACGCTCTTCTGAAGCA	22	2.82608770120888
33	AAAGCAACTGTGAGGATTGAAGA	23	2.82608770120888
33	AAAGAAGAGGACAATGAATTGAA	23	2.82608770120888
33	AAAGAAGAGACGATCTGAACATTT	24	2.82608770120888
33	AAACTAATATTTCTCTGCTCGGT	23	2.82608770120888
33	AAACGACCTTCGGTTACTATAGA	23	2.82608770120888
33	AAAATGGTATCGTAGCCTGAGTT	23	2.82608770120888
33	AAAAGACGAGTATAATAGAGAGA	23	2.82608770120888
32	TTTTTCCGTGGATTCTACTGC	21	2.74044867996013
32	TTTTCCCACTGGTAGTATTTT	21	2.74044867996013
32	TTTGTCCATGATTCGTCGAAG	21	2.74044867996013
32	TTTGGACGAGAAAACTGACGA	21	2.74044867996013
32	TTTGATCGGTATTTTCTCTCA	21	2.74044867996013
32	TTTGAGGAATCTGGACAGCGC	21	2.74044867996013
32	TTTGAAGGTTTTGTCGGTGGA	21	2.74044867996013
32	TTTCTCTGCGGAACCTGATGC	21	2.74044867996013
32	TTGTGTTGGGCTTCGATATT	20	2.74044867996013
32	TTGTACAGACTCTGAAGCTT	20	2.74044867996013
32	TTGATTTGGAAGGATTTCTTT	21	2.74044867996013
32	TTGAACTGGCGGAGATCTTTT	21	2.74044867996013
32	TTGAACCGTTGCTCTCGTACG	21	2.74044867996013
32	TTCTGCAGAGAGAAAGTATGC	21	2.74044867996013
32	TTCGGTTCTGTTGTTTAGGGG	21	2.74044867996013
32	TTCGGCTTATGCATTTAATTA	21	2.74044867996013
32	TTCGATCTATCTGGCTAGCTT	21	2.74044867996013
32	TTCCGATGACGATGAACTGAACC	23	2.74044867996013
32	TTCCATAGACCTCTCTAGATA	21	2.74044867996013
32	TTCAGGACACGGAGATATTGT	21	2.74044867996013
32	TTATTCCTGGGTCCGTGTTGC	21	2.74044867996013
32	TTATCTGTAGATTTTTCAACA	21	2.74044867996013
32	TTATCGCCAGACTTCTCTTTG	21	2.74044867996013
32	TTATACGACCATAGGACAGAA	21	2.74044867996013
32	TTAGAACCTCTTTCTTTGGAA	21	2.74044867996013
32	TTAATTGTGGAATATCGTCTC	21	2.74044867996013
32	TTAATGATACTTTGACAGGAA	21	2.74044867996013
32	TGTTCCGGGCTGATCTGAGAA	21	2.74044867996013
32	TGTGTCGATCGCAGTCTTGCT	21	2.74044867996013
32	TGTGCGTGTGACTCCCTCTCA	21	2.74044867996013
32	TGTGATTCGAGCTCGTGTGAC	21	2.74044867996013
32	TGTGATCATGCGCTCTATTTC	21	2.74044867996013
32	TGTGAATGATCGAGAAGATG	20	2.74044867996013
32	TGGTAATCGACCTGTGAATCG	21	2.74044867996013
32	TGGGGAATGCAGATTGAAGCG	21	2.74044867996013
32	TGGACAAGGTATCTGCATCACAA	23	2.74044867996013
32	TGGAATCGACAATGACGTGCG	21	2.74044867996013
32	TGGAACGATGGGCTGTAGTGC	21	2.74044867996013
32	TGCTTGACGGACTTCGAAATG	21	2.74044867996013
32	TGCTTCCGGAGCGAGTCGTCGAAA	24	2.74044867996013
32	TGCTCTCATCTACTCTGATTT	21	2.74044867996013
32	TGCGTGTCGGCCTTCGTAGCA	21	2.74044867996013
32	TGCGTGCTCGTTATATTTCTC	21	2.74044867996013
32	TGCCTGATCCATAGCTCTTAG	21	2.74044867996013
32	TGATGCTGAATCTCCTGGAGG	21	2.74044867996013
32	TGATGAAATCCTACGTAGAAC	21	2.74044867996013
32	TGAGATCACACCTCCGTTTCG	21	2.74044867996013
32	TGACTTCTTGATCACTCATCG	21	2.74044867996013
32	TGACTGGCGCTGAGACTTGAC	21	2.74044867996013
32	TGACTCTCCGATCTCTTATAA	21	2.74044867996013
32	TGACGTCGTGGATTCCTCAGT	21	2.74044867996013
32	TGACCGCGGATCATTGTCGATA	22	2.74044867996013
32	TGAAATCTTCTTGAGCTCCGA	21	2.74044867996013
32	TGAAAGTGATATGAACGAGAG	21	2.74044867996013
32	TCTGGTCTCGTTACATGTGTC	21	2.74044867996013
32	TCTGAAGTTACGCTGCTAACATTT	24	2.74044867996013
32	TCTCTCTGACTTGCTTGTTGA	21	2.74044867996013
32	TCTCGGATCAAGTAGGAAATAC	22	2.74044867996013
32	TCGACCGCGCGAGAGCTCATA	21	2.74044867996013
32	TCGAAGTTTGGAAATGTATCC	21	2.74044867996013
32	TCGAACTGTGTCTTCCTTGAA	21	2.74044867996013
32	TCCACTGACTTTGCCTGAGAACA	23	2.74044867996013
32	TCACGATCGATCGGTTCGGTA	21	2.74044867996013
32	TCAATTGTGTGGAATCAGTAC	21	2.74044867996013
32	TCAAGGTTGTCTGTCTCCA	19	2.74044867996013
32	TCAAAACGACTGTGACGAACG	21	2.74044867996013
32	TATTCTCTTGGATTGTCTGTG	21	2.74044867996013
32	TATGGTGCTGGAATTCGTTCA	21	2.74044867996013
32	TATGGAACTGATTCCTCAGG	20	2.74044867996013
32	TATGACACCTGGGCTAACTGTCC	23	2.74044867996013
32	TATGACACCTGGGCGAACTGCC	22	2.74044867996013
32	TATCTTGGTGTCAGCGATAGT	21	2.74044867996013
32	TATCTTCTTTGTCGGATCAGT	21	2.74044867996013
32	TATCTGTTCGTACTGAGCTTC	21	2.74044867996013
32	TAGTTCCTGACTTTCGTGATC	21	2.74044867996013
32	TAGTAGTAGAAATGAGCTTTC	21	2.74044867996013
32	TAGAGTTCTTGCTGTGAATCT	21	2.74044867996013
32	TAGACTGTCCAATCCCAGTGG	21	2.74044867996013
32	TACTTGACCGGCTTGATTGTT	21	2.74044867996013
32	TACTTCGAACCCCGAGTGTCGA	22	2.74044867996013
32	TACCCTGTAGTTCCGAGCCGTGTAAA	26	2.74044867996013
32	TAAGGATTAGTTTAATATAGAATT	24	2.74044867996013
32	TAAGAATTCGCCTCCGTCTGC	21	2.74044867996013
32	GTTTTGGACTCCTCCGATCTTC	22	2.74044867996013
32	GTTTTGCGAGGCTTTTTTAAGG	22	2.74044867996013
32	GTTTTCTCTCTTCGTGCTGATG	22	2.74044867996013
32	GTTTTCCTGCACGTTCTGATGC	22	2.74044867996013
32	GTTTGGTAGAACCGGACGGTGGA	23	2.74044867996013
32	GTTTGATGTCGAATACCTACAGA	23	2.74044867996013
32	GTTTGAGGACGTGTAGAGACCTTT	24	2.74044867996013
32	GTTTGAACTGCAGAGATCGAAA	22	2.74044867996013
32	GTTTCTCGTGAGGACTCCACAG	22	2.74044867996013
32	GTTTCCGATTGTCCCAATCTAC	22	2.74044867996013
32	GTTTATTCGTTGCTGCAGGCA	21	2.74044867996013
32	GTTTATCGCGGGACAACGAT	20	2.74044867996013
32	GTTTATCGAAGAACTCCGATA	21	2.74044867996013
32	GTTTAGATAGGCCGAGAGACTGG	23	2.74044867996013
32	GTTTACATCCGATTGCAGAGAAT	23	2.74044867996013
32	GTTTAACCTCGACATAGTCACCG	23	2.74044867996013
32	GTTGTCGATTCGAACGGAGATT	22	2.74044867996013
32	GTTGTCGACCTGTATTGTGTGT	22	2.74044867996013
32	GTTGTAGAATCTGTGCCCCGGAC	23	2.74044867996013
32	GTTGGTGGCACTAAAGCCTGGGC	23	2.74044867996013
32	GTTGGTGACATGTGTCGATG	20	2.74044867996013
32	GTTGCGCAGATTCGAGAAGACTG	23	2.74044867996013
32	GTTGATGTAGATCTCTAGAGGG	22	2.74044867996013
32	GTTGATCTTGCCCAGGGTGTGGA	23	2.74044867996013
32	GTTGATCCATGCCTCGAACTCCT	23	2.74044867996013
32	GTTGACGACGGATTAATTCCTG	22	2.74044867996013
32	GTTGACGAAGAGTAGAATCATCG	23	2.74044867996013
32	GTTCTTGTAGTATTTCAGCTCG	22	2.74044867996013
32	GTTCTCTCTTTCGGATGTATCCA	23	2.74044867996013
32	GTTCTCGATGATTTGTCTGTAC	22	2.74044867996013
32	GTTCGTTCATTACATTCTCGCCT	23	2.74044867996013
32	GTTCCGATTTTCGTCCTCAGAAA	23	2.74044867996013
32	GTTCCAAACGGTTGTCTGTACTA	23	2.74044867996013
32	GTTCATTAGGAGATTGTGAGGGC	23	2.74044867996013
32	GTTCATCGATCAGCTCAAACTC	22	2.74044867996013
32	GTTCACATTGGGAAGATATCTG	22	2.74044867996013
32	GTTCAAGTTCTCGACTGCGGG	21	2.74044867996013
32	GTTATTGATGAGATTCGGAACTA	23	2.74044867996013
32	GTTATACATCAGACTACTGTAGGC	24	2.74044867996013
32	GTTACTTGACTGTGGAGTAAGA	22	2.74044867996013
32	GTTACTGGCGGAGGTCTTGATT	22	2.74044867996013
32	GTTACGGTAGTCGTGGACGACGA	23	2.74044867996013
32	GTTAATGGCCTTTGTAGATGCA	22	2.74044867996013
32	GTTAATATGTTGAGCTTGCTTGA	23	2.74044867996013
32	GTTAAAGTAGTCCTTTGATCGT	22	2.74044867996013
32	GTTAAAAAGGTTAGACGAGA	20	2.74044867996013
32	GTGTTGTATCTATTTGACGTCTG	23	2.74044867996013
32	GTGTTGACCGGGAATAACGACT	22	2.74044867996013
32	GTGTGTGTGCGGGCGCGGGGCATGTA	26	2.74044867996013
32	GTGTGTCCAGCAGGTAGTAGAAA	23	2.74044867996013
32	GTGTGCTGGAGTCTTCTTTGTGC	23	2.74044867996013
32	GTGTGAGGGAAACGTGAACAAGA	23	2.74044867996013
32	GTGTCTGAGATGAGGGATTCCATCCA	26	2.74044867996013
32	GTGTCCGGACTAATACATTT	20	2.74044867996013
32	GTGTATTCTCTGGTTGAACTCC	22	2.74044867996013
32	GTGTAGGCGAATCTGATGAACT	22	2.74044867996013
32	GTGTACAAGCGTAGAAAACATG	22	2.74044867996013
32	GTGTAATGGAATTCTGTATCGT	22	2.74044867996013
32	GTGGTGACCATGGACAACGG	20	2.74044867996013
32	GTGGCCTCTTGTACTAATTGTG	22	2.74044867996013
32	GTGGAGCTGATGATTCTCAAAA	22	2.74044867996013
32	GTGGAAAAGTGGGACACAAGAA	22	2.74044867996013
32	GTGCTCTATTATTTGAGGTGTGTTCG	26	2.74044867996013
32	GTGCTCGGCACTGATCTGCTTG	22	2.74044867996013
32	GTGCTCGCAGATACCTTCTTCA	22	2.74044867996013
32	GTGCTCGACGTCGGATCCGACA	22	2.74044867996013
32	GTGCGTCGTTCTCCCACTCAGAA	23	2.74044867996013
32	GTGCGCGATGACTAGTAGGACC	22	2.74044867996013
32	GTGCGAGTGTGACGCTGACTGA	22	2.74044867996013
32	GTGCGAATTGAGAATCTGTTCAA	23	2.74044867996013
32	GTGCATCCGAATGTCCTCGAAT	22	2.74044867996013
32	GTGCACGATTGTCCCCTGATGT	22	2.74044867996013
32	GTGATTGTACCAGGTGTCCCGA	22	2.74044867996013
32	GTGATACGGCTTCTCCTGCATC	22	2.74044867996013
32	GTGAGGTGCGTCAACGGATGAGA	23	2.74044867996013
32	GTGACTGCGACGCCCGCTCCGA	22	2.74044867996013
32	GTGACTCAGGATCCGATTCCGA	22	2.74044867996013
32	GTGACGTTGGCAGGATTGGAAGA	23	2.74044867996013
32	GTGACCCCTGTTAACTCAGTG	21	2.74044867996013
32	GTGAAGTGGCGAGATCTCTGA	21	2.74044867996013
32	GTGAAGATGTGCGCCTCTAGA	21	2.74044867996013
32	GTGAAACTGGCCGTTAGACGATC	23	2.74044867996013
32	GTCTTTTCGGAATCCATCTGTA	22	2.74044867996013
32	GTCTTTGTCGTGATTCCATTCT	22	2.74044867996013
32	GTCTTTCTGACTGAGCTGCAGTA	23	2.74044867996013
32	GTCTTGACGTACTTCTCGAACT	22	2.74044867996013
32	GTCTGTGGAAAGTCCTTTTAGA	22	2.74044867996013
32	GTCTGTAGATCCATTGAGGCTTGT	24	2.74044867996013
32	GTCTGCTCTTTCTACTGTAGGAA	23	2.74044867996013
32	GTCTCCGTAGAAGAAACCACGA	22	2.74044867996013
32	GTCGATGTCGGAAATCAAGAC	21	2.74044867996013
32	GTCGAGATCGTGAATCAGCTTCT	23	2.74044867996013
32	GTCGAATCCAAAGGAAGGAATGG	23	2.74044867996013
32	GTCCAGCACGTATAAAGTTCTCA	23	2.74044867996013
32	GTCATCTCGCTGTGCTCATCGC	22	2.74044867996013
32	GTCAATGATATCGTCGGCTTCC	22	2.74044867996013
32	GTCAAAATTGGAATGTGCAAATG	23	2.74044867996013
32	GTATTTATCAGACTGTGCGTATAA	24	2.74044867996013
32	GTATTGATTGCGGAGTAAAGGA	22	2.74044867996013
32	GTATTGATCAGCAAGTAGACGTT	23	2.74044867996013
32	GTATTCTTCTTAGGACTTGCGCG	23	2.74044867996013
32	GTATTCCGACTGTGCTAATGTA	22	2.74044867996013
32	GTATTCATTATCAGCGGAAACA	22	2.74044867996013
32	GTATTAGTCGGGACAATGGGTG	22	2.74044867996013
32	GTATGTGATGTTGAGTGAACCA	22	2.74044867996013
32	GTATCTTCTCCTTGTCCCTTTCA	23	2.74044867996013
32	GTATCTTCGTTACTCTGAACGA	22	2.74044867996013
32	GTATCTAAGACGGCAACGAATA	22	2.74044867996013
32	GTATCGATCTACAGTTACCGTA	22	2.74044867996013
32	GTATATGCGCGTCGACGAAATA	22	2.74044867996013
32	GTAGTGTCGAGGGCGACCAGGGA	23	2.74044867996013
32	GTAGTGTCGAGGGCGACCAGGA	22	2.74044867996013
32	GTAGGTGGAGATGGAACGACTG	22	2.74044867996013
32	GTAGGCAGCTGTAATGGATTTAC	23	2.74044867996013
32	GTAGGAGGCGGAGTGGTGGTAG	22	2.74044867996013
32	GTAGGACCGATCGATACAGCCTC	23	2.74044867996013
32	GTAGCACAAGTCAAGGGGCTGG	22	2.74044867996013
32	GTAGATTTAGAGTAGACGA	19	2.74044867996013
32	GTAGATCTTCTCGGTGAACATGT	23	2.74044867996013
32	GTAGACAGTGTCAGAAGTGGACGT	24	2.74044867996013
32	GTAGAATACGCTGCTAACTCTGA	23	2.74044867996013
32	GTACTTCTGACGAGCCGTCTGG	22	2.74044867996013
32	GTACTTAAAGGAACTCGTAGG	21	2.74044867996013
32	GTACTGTAGCTTCTGGTTGGTA	22	2.74044867996013
32	GTACTCGGTGAAGTGTGGATGCT	23	2.74044867996013
32	GTACTCGACCTCGACGGTGAACA	23	2.74044867996013
32	GTACGTGTGTGCATCTCGCCGGA	23	2.74044867996013
32	GTACGTGACGTGGAGTAGTAGA	22	2.74044867996013
32	GTACGTCGTGACGAATTCATG	21	2.74044867996013
32	GTACGATCTTGCTACAAACATTG	23	2.74044867996013
32	GTACGATAGAGAGAAAAAACTCA	23	2.74044867996013
32	GTACGAAGGATCTCGAGAAGTCT	23	2.74044867996013
32	GTACCGATTGAAGCACGAGCAGC	23	2.74044867996013
32	GTACATTATCGGTTGGACGAGAA	23	2.74044867996013
32	GTACATGGTTGACGGATGAAGA	22	2.74044867996013
32	GTACAGCCGCCGGAACTCGTCC	22	2.74044867996013
32	GTACAACATCGGCAACTCCTAC	22	2.74044867996013
32	GTAATTTCGGCAACTCCGCGAG	22	2.74044867996013
32	GTAATTGACGAAGGCGTAAGTG	22	2.74044867996013
32	GTAATGTCAGAGCAGAGGAAAG	22	2.74044867996013
32	GTAATGGTTTGTAGACGTAGAAT	23	2.74044867996013
32	GTAATGGAAGGACATAGGCTTTG	23	2.74044867996013
32	GTAATCCGTGACATAGAATGACA	23	2.74044867996013
32	GTAATATAGATTTGAAAATGGCGT	24	2.74044867996013
32	GTAATACAGCCAGTAAATGACGT	23	2.74044867996013
32	GTAAGTTGAGTTAATGGCTGTA	22	2.74044867996013
32	GTAAGGTCATGTTTCGGTGCTCA	23	2.74044867996013
32	GTAAGCCGCTAAGATCTCGGGA	22	2.74044867996013
32	GTAAGAAGATGTTGGTCTGATA	22	2.74044867996013
32	GTAAGAAAGGCAATGAGATCGA	22	2.74044867996013
32	GTAACTGTCGTCTCATGCCTTT	22	2.74044867996013
32	GTAACCCTAGTCTTACTGTATC	22	2.74044867996013
32	GTAACAATCGATCTCGTTGAGCA	23	2.74044867996013
32	GTAAAGTTGGTGATGTGACACT	22	2.74044867996013
32	GTAAAGGTACGTTGGACTTTTTCA	24	2.74044867996013
32	GTAAAATCGCTTGACGTGGATAC	23	2.74044867996013
32	GTAAAACGAGAGAAGGCAGAGAA	23	2.74044867996013
32	GGTTTAATCAGACTGCTCTTTTC	23	2.74044867996013
32	GGTGTCTGTAGATCCATTGAGG	22	2.74044867996013
32	GGTGTAGAACGCTTTGTAGTTCA	23	2.74044867996013
32	GGTGATGAAGAACTCGGACGAGG	23	2.74044867996013
32	GGTGATCGTTCGGTGCTGACCA	22	2.74044867996013
32	GGTAAGATTTGGTTTCGGACGA	22	2.74044867996013
32	GGTAAGAGATTGAAGTGACT	20	2.74044867996013
32	GGGGAATCGTTTCGTATTGAGTA	23	2.74044867996013
32	GGGAGAGGACATTTTGGTCTGA	22	2.74044867996013
32	GGGACAGGAACCAAGAACTGCC	22	2.74044867996013
32	GGGACAAGTGCTTAGACAAGTTA	23	2.74044867996013
32	GGCTGATCGTCGACCCATCGGG	22	2.74044867996013
32	GGCAAGAGATCGAGACGATTCGG	23	2.74044867996013
32	GGATTTCGGTCGTCTAGACGACG	23	2.74044867996013
32	GGATTATTAACGGCAGAATAACG	23	2.74044867996013
32	GGATGTGGCTGTACGACCGTGC	22	2.74044867996013
32	GGATGACGATCAGTAACTACTGA	23	2.74044867996013
32	GGATCTGGGCACGAGACGATAG	22	2.74044867996013
32	GGAGAGGGCGAGCGGCTCGAGC	22	2.74044867996013
32	GGAGAGAATATGCAGACCCTGACTGA	26	2.74044867996013
32	GGACAGGGGCTCTTGGAGATCTGATA	26	2.74044867996013
32	GGAATGTCCGCTCGGAGGGAAT	22	2.74044867996013
32	GGAATGACTGAGATCCTGAGGA	22	2.74044867996013
32	GGAATGAAACTGGCTGGACTCGA	23	2.74044867996013
32	GGAAGTGGCTGCGGGAGTAGGA	22	2.74044867996013
32	GCTTTTTGCCGGATAAGGCTGTA	23	2.74044867996013
32	GCTTGCAGAATATAAGAAAGGG	22	2.74044867996013
32	GCTTGATCGAGGCGTTGGTGGAT	23	2.74044867996013
32	GCTTCGGTGCTGCTCTTGAACT	22	2.74044867996013
32	GCTGTTGTGATATCGATTACTCC	23	2.74044867996013
32	GCTGCAGTTGAACACCATGAGC	22	2.74044867996013
32	GCTGATCGTCCCTGTCCGATACC	23	2.74044867996013
32	GCTCTTGGAGATCTGATATTA	21	2.74044867996013
32	GCTCCGTCACCTTCTTGTAGA	21	2.74044867996013
32	GCTCACAGCCGCCGGAGACTCTT	23	2.74044867996013
32	GCGTTCGTCGCGGTCGGCGTGA	22	2.74044867996013
32	GCGCTCTTGTACACTCTTGGCA	22	2.74044867996013
32	GCGACTGTTGATGTAGATCTCT	22	2.74044867996013
32	GCGACTGTCTCTGAGTGAGGG	21	2.74044867996013
32	GCGAATTTGACGTGTTCTTTCTGA	24	2.74044867996013
32	GCCTCTAGTTCGGAAAAGAAAG	22	2.74044867996013
32	GCCGGACGGAGATTTGAATTCGT	23	2.74044867996013
32	GCCCAAATGATTGTCCATGACCC	23	2.74044867996013
32	GCCAGAAATGTTGAAATCGAGC	22	2.74044867996013
32	GCATTGTAGAGACGCGGTGGC	21	2.74044867996013
32	GCATGCGGATGAGTGATTCTTA	22	2.74044867996013
32	GCATCTTCCTGGAAGTAGTTCA	22	2.74044867996013
32	GCAGCTACGACCTTTGATGATTT	23	2.74044867996013
32	GCAGACTCAGATTGGACCGAGGA	23	2.74044867996013
32	GCACGAAGTGTTGGACGATCGG	22	2.74044867996013
32	GCACCATGGCGACCGTAGAAGAG	23	2.74044867996013
32	GCACAGTTGTAGTAGAACGACGG	23	2.74044867996013
32	GCACAATGAAAACGCTGTAGATAC	24	2.74044867996013
32	GCAATTACGTCAAGTAGGCTATG	23	2.74044867996013
32	GCAATCTCACGGACGAGCTCGC	22	2.74044867996013
32	GCAATACTGACAGAACTACGAAG	23	2.74044867996013
32	GCAAACTTCAGATATACGTCGT	22	2.74044867996013
32	GATTTTTTTCGTTACCGTAGTCTG	24	2.74044867996013
32	GATTTTTGCGAACGACTGCGAGGA	24	2.74044867996013
32	GATTTTGCTGTCCAAGAATACGA	23	2.74044867996013
32	GATTTTGATTCGGATGATCAACA	23	2.74044867996013
32	GATTTTGATCGACTGTTGTCA	21	2.74044867996013
32	GATTTGGTGAATTGAAGCAAACT	23	2.74044867996013
32	GATTTGGGCCGTAGAGACAGTC	22	2.74044867996013
32	GATTTCGTCGATGGCTCTGGCC	22	2.74044867996013
32	GATTGGTCTAGAAAGAATGCGAA	23	2.74044867996013
32	GATTGGGCTACGGCAACTGATA	22	2.74044867996013
32	GATTGGCAGAATTGGAGCTTCGA	23	2.74044867996013
32	GATTGGAATCGTCGTGAAGAGGA	23	2.74044867996013
32	GATTGCGTGCAATGACATAGGA	22	2.74044867996013
32	GATTGCGATCGGACGGACTGCGT	23	2.74044867996013
32	GATTGCCGTCGTATCGTGGAAT	22	2.74044867996013
32	GATTGCCGATCTTTCGTCTTTGA	23	2.74044867996013
32	GATTGCAATCACCGGTGAGAAC	22	2.74044867996013
32	GATTGAGGTTGGAAGTAGACAG	22	2.74044867996013
32	GATTGAGATTCTGTCGATGAAT	22	2.74044867996013
32	GATTGAGACAGTCGTAGCGCACA	23	2.74044867996013
32	GATTGACGAAATTGACGAAACG	22	2.74044867996013
32	GATTGAACTGACGCCATGACGG	22	2.74044867996013
32	GATTCTCTGATGAGTAGGCGTGA	23	2.74044867996013
32	GATTCTCCAATTGATCACGAAG	22	2.74044867996013
32	GATTCGAGTAGAGTACGGTAGG	22	2.74044867996013
32	GATTCGAGAACATGACGTTA	20	2.74044867996013
32	GATTAGCAGACTCAGATTGGAC	22	2.74044867996013
32	GATTACGGTAGCTCTGGTCACTA	23	2.74044867996013
32	GATTAATTCTGCTAGACGGTCGT	23	2.74044867996013
32	GATTAAATTGTTAACATCCTCG	22	2.74044867996013
32	GATGTTGCGAGGTGAAAAGGACA	23	2.74044867996013
32	GATGTGTGCTACTTCGATGATTT	23	2.74044867996013
32	GATGTGACCGACTGTGTGTGAA	22	2.74044867996013
32	GATGTCCTGCTTGGTACGAACG	22	2.74044867996013
32	GATGTCCCTGTGGGACTGGGGG	22	2.74044867996013
32	GATGTAGTTGGCGACGATGCGC	22	2.74044867996013
32	GATGTAAGTGAATTCTAAGATG	22	2.74044867996013
32	GATGGTTGCGAACTGCATGATGT	23	2.74044867996013
32	GATGGCAATTGAAGCACGTGAA	22	2.74044867996013
32	GATGGACTTTCTCTCAAAAGGAT	23	2.74044867996013
32	GATGGACAATTGAAAGGAAGA	21	2.74044867996013
32	GATGGAATGTGTGCCCGCAAGG	22	2.74044867996013
32	GATGCTGCAGTCTACTCTGAGAA	23	2.74044867996013
32	GATGCGGCGTGAACTTCGTGATG	23	2.74044867996013
32	GATGCAATCCTGTAGAAATTCGA	23	2.74044867996013
32	GATGATGAGGGCTCCTTGACGA	22	2.74044867996013
32	GATGATCTTATTGCAGAATACT	22	2.74044867996013
32	GATGATCACTGTGGATGGAAGTG	23	2.74044867996013
32	GATGATACGAGGACGACCATTG	22	2.74044867996013
32	GATGAGTGGAATTCGACAGAAT	22	2.74044867996013
32	GATGAGTGCGGCCTTGCTGAACC	23	2.74044867996013
32	GATGAGAGACTGTCCGAAGTCTA	23	2.74044867996013
32	GATGACTCGGACGGATGATGAGG	23	2.74044867996013
32	GATGACGACAAGACTGAAGACC	22	2.74044867996013
32	GATGACCGGAAAGACTTTTCTG	22	2.74044867996013
32	GATGAATTCTGCAACAAGAGAC	22	2.74044867996013
32	GATGAATTCCGACTTGAGGTAGA	23	2.74044867996013
32	GATGAAGTAGCCGGAACTGGTGC	23	2.74044867996013
32	GATGAACGGCACGCTTTCGAGA	22	2.74044867996013
32	GATGAACGGACGAGTCGCTCTC	22	2.74044867996013
32	GATCTTGTCGTCGAGGCTCGCCA	23	2.74044867996013
32	GATCTTGATCGCGTAAAATATTT	23	2.74044867996013
32	GATCTGTTTTGAAAGCTCTGTAT	23	2.74044867996013
32	GATCTCTCCCTTGAACTGTGGCT	23	2.74044867996013
32	GATCTCGATCGTCTTGTAGGTG	22	2.74044867996013
32	GATCTCCTCCACTGTGAGTGCT	22	2.74044867996013
32	GATCTCCGAGAAGCATATACTC	22	2.74044867996013
32	GATCGGGCTCGAAGTAGTCGCT	22	2.74044867996013
32	GATCGATTTACCGTGTGCTGTAA	23	2.74044867996013
32	GATCGATTGGCGGAAACTCCAT	22	2.74044867996013
32	GATCGATGGTCTGGAATGCGAGA	23	2.74044867996013
32	GATCGAGCGTGCGGGCCATGACC	23	2.74044867996013
32	GATCGAGAATTGGATTTCCACTCT	24	2.74044867996013
32	GATCCGTCTAGTAGAATAATACC	23	2.74044867996013
32	GATCCGGTATTGATGTAGTTTTCT	24	2.74044867996013
32	GATCATTGTCGGGAGTGCGAAT	22	2.74044867996013
32	GATCATTCAGTCCGTGTAGCTTG	23	2.74044867996013
32	GATCATCGATGTGACGGGGAATT	23	2.74044867996013
32	GATCAGATTCTTGACTCGTCCTA	23	2.74044867996013
32	GATCAAAGATGGCCGGAAGTGT	22	2.74044867996013
32	GATATTCGGGCAACTTTTCTTCT	23	2.74044867996013
32	GATATTCCTCGGTGCCAGCACCA	23	2.74044867996013
32	GATATTATTCTTGCTGGAGACGG	23	2.74044867996013
32	GATATGTTGACGCTCATGAGCTC	23	2.74044867996013
32	GATATGTCTGCGGCCTTGCGAGC	23	2.74044867996013
32	GATATGCGGACTACTAGATGTTT	23	2.74044867996013
32	GATATCTTCCATCTCTCTCCCT	22	2.74044867996013
32	GATAGCTACCGTACTCTAGACA	22	2.74044867996013
32	GATAGCGGAGACGACGAGCGAGG	23	2.74044867996013
32	GATAGAGTTGTTGGCTAGAGAC	22	2.74044867996013
32	GATAGAGTCCAACAGCTTGAGC	22	2.74044867996013
32	GATAGAGATTGATTCGAAAGTA	22	2.74044867996013
32	GATAGAACACGAATGATGACCTCT	24	2.74044867996013
32	GATACTCCTCGATCGAAACGTGT	23	2.74044867996013
32	GATACGAGCCTGGATTCTGAGG	22	2.74044867996013
32	GATACCGTCAGTGTAAATGAGC	22	2.74044867996013
32	GATACAGACGAAAGAAGATCGGG	23	2.74044867996013
32	GATACAAACTGCAGCAGTAGC	21	2.74044867996013
32	GATAATTGTCGGAATATAAAGAG	23	2.74044867996013
32	GATAAGTGGGACTTGCACATTGG	23	2.74044867996013
32	GATAAGTGATATCGACGTCTCT	22	2.74044867996013
32	GATAAGGTTTTGAATGTGAGAA	22	2.74044867996013
32	GATAACGTCACGATGGCACCTGA	23	2.74044867996013
32	GATAACGGAAAAGAGAATGAAAA	23	2.74044867996013
32	GATAACAGCTTGTAGAGGCAGC	22	2.74044867996013
32	GATAAATAGTTCAACCGCCAAG	22	2.74044867996013
32	GAGTTCGTATGACAAAGAAACA	22	2.74044867996013
32	GAGTTATCGTGCACGTGCAGCA	22	2.74044867996013
32	GAGTGTATGGCTTCCGAACCACA	23	2.74044867996013
32	GAGTGATTGGTGTAGAATCAGGA	23	2.74044867996013
32	GAGTGATTGAGGTGACATCTTTG	23	2.74044867996013
32	GAGTGAGCGTCTGTGCGTAGAC	22	2.74044867996013
32	GAGTGAGCACTGATAGAGGAGTC	23	2.74044867996013
32	GAGTAGATCTACGAGGACGGAG	22	2.74044867996013
32	GAGTACAGTGAATTCGTGGACCA	23	2.74044867996013
32	GAGGTCAACGTGAGAAATCTGC	22	2.74044867996013
32	GAGGGATGAGACATTTGAGCCG	22	2.74044867996013
32	GAGGCGGTCGAACGGAGATTCG	22	2.74044867996013
32	GAGGATTTTCGAGTGTAGGTCGA	23	2.74044867996013
32	GAGGATGACGTTGTAGTGCGCG	22	2.74044867996013
32	GAGGATCGTATGAATAATGAACAT	24	2.74044867996013
32	GAGGATCATATTGACGTAGTCA	22	2.74044867996013
32	GAGGAGATCTCGAATGTGGAT	21	2.74044867996013
32	GAGGACTTGAAGGATGATATCG	22	2.74044867996013
32	GAGGACCACCCATCATGAACGG	22	2.74044867996013
32	GAGGACATGGAATAAACGAATC	22	2.74044867996013
32	GAGGACATCGGACGGAAGGCCGA	23	2.74044867996013
32	GAGGAATTTATTAACGAGAACG	22	2.74044867996013
32	GAGGAATCGATCGATCGATGAGA	23	2.74044867996013
32	GAGGAACCTCAGCGGACGCTTGA	23	2.74044867996013
32	GAGGAAATTGGCTAATTCGAGAT	23	2.74044867996013
32	GAGGAAAGCGGACTGCGCCAGCG	23	2.74044867996013
32	GAGGAAAGCGAGGGCTCTTTGGA	23	2.74044867996013
32	GAGGAAAAGCCAGAACGTGTCGC	23	2.74044867996013
32	GAGCTGGTTGTTTGCGTGAAC	21	2.74044867996013
32	GAGCTGCTTGGCGACGTGTGGA	22	2.74044867996013
32	GAGCGCCTAAGTCACGAACATTA	23	2.74044867996013
32	GAGCCGGGAATTCTTGAGTATA	22	2.74044867996013
32	GAGCATTGTTGATTAGTCCGTAG	23	2.74044867996013
32	GAGCAGATCTTGGATTTGGTAG	22	2.74044867996013
32	GAGCAGAGAATAAATAAATAACC	23	2.74044867996013
32	GAGCAAGTTAGGGCCAGATTTCT	23	2.74044867996013
32	GAGCAAGAAATGATCGAGTGGGA	23	2.74044867996013
32	GAGCAACTGTGGTCTTAGGAAT	22	2.74044867996013
32	GAGATGTGGCTGTTCCTTCGAA	22	2.74044867996013
32	GAGATGCCCCGCCGGACTGTAT	22	2.74044867996013
32	GAGATCGGATCCAGTTGGAACAC	23	2.74044867996013
32	GAGATACACGATAGCTAAACTGC	23	2.74044867996013
32	GAGATAATGTCGTTGAGGCT	20	2.74044867996013
32	GAGAGTGTTGCGGTCGATGCTG	22	2.74044867996013
32	GAGAGTGCGCTAGATACAGGAC	22	2.74044867996013
32	GAGAGGGCTTGTCGAATTTTGTT	23	2.74044867996013
32	GAGAGGATGGAGACTCTTCCGA	22	2.74044867996013
32	GAGAGACGTGAAATTTGTGATTCT	24	2.74044867996013
32	GAGAGAACGAAGGACAGTAGAGT	23	2.74044867996013
32	GAGACTGTGCAGTTTGATGCT	21	2.74044867996013
32	GAGACTCGCAAGCTTCTTGTAG	22	2.74044867996013
32	GAGACGGATTGTTTGAGCACAAT	23	2.74044867996013
32	GAGACGACGTTGAGAAAGTG	20	2.74044867996013
32	GAGAATGTACTCGGTGAAGTGT	22	2.74044867996013
32	GAGAATACACATTGGAAATGGGC	23	2.74044867996013
32	GAGAAACGAGCGACGAGCGAGA	22	2.74044867996013
32	GACTTATCGGGTACTGCAGTGAA	23	2.74044867996013
32	GACTGTTAGATGACAATGAGAAT	23	2.74044867996013
32	GACTGTCTGGCTCTCACGAGCTC	23	2.74044867996013
32	GACTGTCTGAGGGATTGAAAACA	23	2.74044867996013
32	GACTGAGATGGAAGAAACTTCGA	23	2.74044867996013
32	GACTCCGGATTTCAAGTTTTTCA	23	2.74044867996013
32	GACGTTGAACCTGTTCTTAGTA	22	2.74044867996013
32	GACGTGCGAGGTCAGATGACTT	22	2.74044867996013
32	GACGTACTGACAGAGACAGAGA	22	2.74044867996013
32	GACGGATAAGGTTTTGAATGTG	22	2.74044867996013
32	GACGGAAAGGTTCTGATGTATC	22	2.74044867996013
32	GACGCGAGCTCATTACGAAGCT	22	2.74044867996013
32	GACGATGTGGCTGACCCAATTG	22	2.74044867996013
32	GACGATCGTTTCTCCAGCAGCAT	23	2.74044867996013
32	GACGATCGTGACCATGACCCATC	23	2.74044867996013
32	GACGATCGAGTGTAGCGGACTACC	24	2.74044867996013
32	GACGATATTCGGAGACAACTGAAA	24	2.74044867996013
32	GACGATACAAGGCCTGGAATATC	23	2.74044867996013
32	GACGACGCGAGCAGCAGCTGCT	22	2.74044867996013
32	GACGACCTTGTTCGGACGGATC	22	2.74044867996013
32	GACGACCACGCGCGTCCGACGG	22	2.74044867996013
32	GACGACATCGGAATACTTGAAGG	23	2.74044867996013
32	GACCTCCCGGTAGACTGCGGCTC	23	2.74044867996013
32	GACCTAAAATTGTCGGGAAGAATG	24	2.74044867996013
32	GACCGGACTGTCCACACTGGTGGC	24	2.74044867996013
32	GACCGGAACTGGAAAGGATGTT	22	2.74044867996013
32	GACCGATTGAAGAGTGAAAAGCA	23	2.74044867996013
32	GACCGATTGAAGAGTGAAAAGC	22	2.74044867996013
32	GACCGAGATCTATCAACTGTAC	22	2.74044867996013
32	GACCGAGACACAGTATAGCTCA	22	2.74044867996013
32	GACCCCATATTGTAGACGTTGC	22	2.74044867996013
32	GACCATTATCTACATAATCCTC	22	2.74044867996013
32	GACCATGAGTAACGGGAGAGTG	22	2.74044867996013
32	GACATGCTCGGGCTCGTGTTCCG	23	2.74044867996013
32	GACATGATCTAGCAATTGCACA	22	2.74044867996013
32	GACATGAAGTAATTGATCTGAAG	23	2.74044867996013
32	GACAGTATCAAAGGTGAAGAGTG	23	2.74044867996013
32	GACAGGATGTTACCGTAGAGCT	22	2.74044867996013
32	GACAGCATTTTACCGATCCTAC	22	2.74044867996013
32	GACAGAGATATAGAACGACGTT	22	2.74044867996013
32	GACAGAATCGTCCGAGCAAATAGC	24	2.74044867996013
32	GACACAGGGGACTCGGGTTGTG	22	2.74044867996013
32	GACAATATTGCATCACTGTGAAC	23	2.74044867996013
32	GACAAGTCTTTCCGAATCCTCAC	23	2.74044867996013
32	GACAAGACTGAAGAACACATTTC	23	2.74044867996013
32	GACAACGGCGACTGCGAGCGAGT	23	2.74044867996013
32	GACAACGGCATATCCATCCATC	22	2.74044867996013
32	GAATTTCGATCTATTAAGTGCA	22	2.74044867996013
32	GAATTGGTGCTGCTCTGCAACT	22	2.74044867996013
32	GAATTCGCGCTGAAGTAGACA	21	2.74044867996013
32	GAATGTGAGTGAATTGAAGTGCA	23	2.74044867996013
32	GAATGTGAGCTCTTTTCTTCTCA	23	2.74044867996013
32	GAATGTCCGACCGGAGAAAGGA	22	2.74044867996013
32	GAATGTAGCTGGATGAAGTAGAT	23	2.74044867996013
32	GAATGGGCTTAGATGGGAGCTGA	23	2.74044867996013
32	GAATGGCAACGATTTATTACTCT	23	2.74044867996013
32	GAATGCAGGGTTTGTAGCTCCC	22	2.74044867996013
32	GAATGATCTTGAAGGGCATGGA	22	2.74044867996013
32	GAATGATCGTCTCTTCTTTGAGGT	24	2.74044867996013
32	GAATGACGATAGTCGCGACGTAAC	24	2.74044867996013
32	GAATCTCGGGACTGCGATACCA	22	2.74044867996013
32	GAATCGGAGGATGGAGAAGATGA	23	2.74044867996013
32	GAATCCGGTACGTGTAAGCTGA	22	2.74044867996013
32	GAATCCGAATGCAGCAAGTGAC	22	2.74044867996013
32	GAATCACTGGAACTCTTCAATC	22	2.74044867996013
32	GAATCACCGATCTGCGAGTAG	21	2.74044867996013
32	GAATATGGCGAGATGGAACAGTC	23	2.74044867996013
32	GAATATCTTGCCGTCGTAGACGT	23	2.74044867996013
32	GAATAGTTGAGTAGTACGGACT	22	2.74044867996013
32	GAATAGTCGCCAGGCTGTGAGGT	23	2.74044867996013
32	GAATACGTGACAATTAGAGAGA	22	2.74044867996013
32	GAATACGGCATTTCGAGTGTGGAA	24	2.74044867996013
32	GAATACGATCACAGCAGCAACGA	23	2.74044867996013
32	GAATAATCGAAGAAGCGAACGGA	23	2.74044867996013
32	GAAGTTCCGATTCGTCGATAGGA	23	2.74044867996013
32	GAAGTCTGGCTGTGTGGCGACAG	23	2.74044867996013
32	GAAGTCATTGTGGAAGACATGG	22	2.74044867996013
32	GAAGTAGAGAGAGGCGAAACGG	22	2.74044867996013
32	GAAGTACTCGAATCTCTCCGTGT	23	2.74044867996013
32	GAAGTACTCGAATCTCTCCGTG	22	2.74044867996013
32	GAAGTACGTGTGTGCATCTCGC	22	2.74044867996013
32	GAAGGTGCAGAGTACCACACGG	22	2.74044867996013
32	GAAGGGAAGACGAACTGATTTAC	23	2.74044867996013
32	GAAGGATCTCCGAAGGCGTTGAC	23	2.74044867996013
32	GAAGGAACGGAGGATCAGCTCGA	23	2.74044867996013
32	GAAGGAAAACTCTTGGAACATGT	23	2.74044867996013
32	GAAGCTCGACTCTACAGGTCG	21	2.74044867996013
32	GAAGCATCGTTCACGTAGTGGG	22	2.74044867996013
32	GAAGCACTCCGAAGACTGTCTC	22	2.74044867996013
32	GAAGATTGTAGAACATTGGATA	22	2.74044867996013
32	GAAGATAATTAGAAACAGCTGAT	23	2.74044867996013
32	GAAGAGGAAGCGAAGATGCAGGC	23	2.74044867996013
32	GAAGAGGAACCATCGGACACGG	22	2.74044867996013
32	GAAGAGATCGGAGCGAAAACTT	22	2.74044867996013
32	GAAGAGATATCGTTGAGCACGGA	23	2.74044867996013
32	GAAGACGTACACGACCGGCATAT	23	2.74044867996013
32	GAAGACGACGACGATGAGCGCT	22	2.74044867996013
32	GAAGACAGCAGCAAATTGAAAGA	23	2.74044867996013
32	GAAGAAGGGCGGCTGTAGTATGC	23	2.74044867996013
32	GAAGAAGGAGACGGGCGAGACGG	23	2.74044867996013
32	GAAGAACGCAGATCTTATGGAAT	23	2.74044867996013
32	GAACTGTTAGAGATCTCGGCTTG	23	2.74044867996013
32	GAACTGTGACTGGTGAATGAGG	22	2.74044867996013
32	GAACTGATTGAACACGAGCGAAA	23	2.74044867996013
32	GAACGTAGAATCTTTGCCATTAC	23	2.74044867996013
32	GAACGGTCGTCGTGAGCTGACGAA	24	2.74044867996013
32	GAACGGTACTGGCCTTAGGGTT	22	2.74044867996013
32	GAACGGGATAGAACCGAGGCGC	22	2.74044867996013
32	GAACGGCGTCGCGAGAACGCGAA	23	2.74044867996013
32	GAACGATTACTTTCGAGCTCTCA	23	2.74044867996013
32	GAACGATCGATGGACTGTGCGTG	23	2.74044867996013
32	GAACGAGCGTCCGCGTGTAGTT	22	2.74044867996013
32	GAACATGGTCGCTGTCTCTGGGT	23	2.74044867996013
32	GAACATCGATTAGCACCTGATT	22	2.74044867996013
32	GAACAGCCATTGCCGATCGAAGA	23	2.74044867996013
32	GAACAAATAGTAGAATGGACGA	22	2.74044867996013
32	GAACAAACAGTATCACTACAA	21	2.74044867996013
32	GAAATTGGAAGGGAGATGAACA	22	2.74044867996013
32	GAAATGTTCCTCGTGCCAACCA	22	2.74044867996013
32	GAAATGGCAGAAACGTACTG	20	2.74044867996013
32	GAAATGAGAAAACGAATATAGGT	23	2.74044867996013
32	GAAATCTATACCTCGCCAGAGA	22	2.74044867996013
32	GAAATCGAGTGTAGCTCTTGCT	22	2.74044867996013
32	GAAATCCTGATGTGATACGGCT	22	2.74044867996013
32	GAAATCAGATCGGCTTAACGAAACTA	26	2.74044867996013
32	GAAATAGAAATTCTCGTGCTCT	22	2.74044867996013
32	GAAAGGAAGGTCGGCTTCATGATA	24	2.74044867996013
32	GAAAGCTCTTCTAGTTGATCGAC	23	2.74044867996013
32	GAAAGCGGCGATCTTCGGGTGGA	23	2.74044867996013
32	GAAAGCACAAATGCCGTAGAGGG	23	2.74044867996013
32	GAAAGATGTAGAGCGATTTGGCA	23	2.74044867996013
32	GAAAGAAAGAAAGACATAGAAAA	23	2.74044867996013
32	GAAACTGGATTTTGATAGGACGA	23	2.74044867996013
32	GAAACGTGTCCGTTGTTTAGGG	22	2.74044867996013
32	GAAACGGACGGGTAGAACGGGT	22	2.74044867996013
32	GAAACGAGGTAAACTACTAGGAT	23	2.74044867996013
32	GAAACATCTCTGACGCTAATTG	22	2.74044867996013
32	GAAAATTCTACGGGGATTGTGT	22	2.74044867996013
32	GAAAATCGTCTCGACAGCTGAG	22	2.74044867996013
32	GAAAATCGGAATGGAGTGAGGT	22	2.74044867996013
32	GAAAATATTAGCAGTTGTGAAC	22	2.74044867996013
32	GAAAAGGACAAACGACGTAGACGA	24	2.74044867996013
32	GAAAAGATAGCAACTGGAGAAT	22	2.74044867996013
32	GAAAACTTCGTGATGTCATCTGA	23	2.74044867996013
32	GAAAACTGCGCTGCTCTGCTTTG	23	2.74044867996013
32	GAAAACATTGTGATACGTTGGTA	23	2.74044867996013
32	GAAAAATGGGAAACTCGTCTTCG	23	2.74044867996013
32	GAAAAAGGCTGCTCGATGAGAGA	23	2.74044867996013
32	GAAAAACGGATATGTGGCAGTC	22	2.74044867996013
32	GAAAAACGATTGACGTGTCTGA	22	2.74044867996013
32	GAAAAAAAGAATGTGAAGATGAA	23	2.74044867996013
32	CTTTCATGAATTCGAAAACGAA	22	2.74044867996013
32	CTTGGATGAGTGCAGTAAACTCC	23	2.74044867996013
32	CTTCTTTCCAGGAATATGGCTCGA	24	2.74044867996013
32	CTTCCATCTCATCTCAGTGAAT	22	2.74044867996013
32	CTTCCATCAACGGATTCTCCTC	22	2.74044867996013
32	CTTATTGTAGATGCCGTCGAC	21	2.74044867996013
32	CTTATCAGCGATGTAGCACGTGT	23	2.74044867996013
32	CTGAAAGACCTGTTGGTAGTGAGACG	26	2.74044867996013
32	CTCTTTGAGCTGGATTTTGAGC	22	2.74044867996013
32	CTAAAGCTCGAAGACTACAATG	22	2.74044867996013
32	CTAAAAACTGTTCGACGTTCTCG	23	2.74044867996013
32	CGAGATCAAACGTTCGTCTTTA	22	2.74044867996013
32	CCTCGATGACGATCCACCTAGCT	23	2.74044867996013
32	CCGGTCTGTGCATTAACCTTT	21	2.74044867996013
32	CATTCAATGCGCATAATTATC	21	2.74044867996013
32	CATGGCACTGCTGAAGGTTCGA	22	2.74044867996013
32	CAAGTAATGGAAGAACATAGGC	22	2.74044867996013
32	CAACTGGTGAATGTAGCGTTCCT	23	2.74044867996013
32	CAAACGACTACTCTTTCAAGCA	22	2.74044867996013
32	ATTTTCGCTGTAGTCTCTTCCGA	23	2.74044867996013
32	ATTTCAATAGTCACCGTTG	19	2.74044867996013
32	ATTGCATCGTTGCGAGACTTGTG	23	2.74044867996013
32	ATTGATCGATTCACATGGGGAA	22	2.74044867996013
32	ATTCTTCGACGATCGACGAAAGGC	24	2.74044867996013
32	ATTCTCGGTTCATTGATTACAT	22	2.74044867996013
32	ATTCTCGATCCGGTATTGATGTA	23	2.74044867996013
32	ATTCAAGGGAACAAGGCTGATAT	23	2.74044867996013
32	ATTATACCGAGCTGGAGTAGACAG	24	2.74044867996013
32	ATGTAGTCTCCTTGTAGAATTCT	23	2.74044867996013
32	ATGGATCGGGGAACTCGACATCC	23	2.74044867996013
32	ATGAGTCTGGACCAGCTTACGGT	23	2.74044867996013
32	ATGAGGAGATCTTGAACTAA	20	2.74044867996013
32	ATCTTTGATCGTTGCTACGAAGT	23	2.74044867996013
32	ATCTGTAGATTCTCCATGAACTT	23	2.74044867996013
32	ATCTCTCCCAGAATCATCTGAGT	23	2.74044867996013
32	ATCGTAATCAGTATTATAGAGCG	23	2.74044867996013
32	ATCGGGATGAAATTTGAACATA	22	2.74044867996013
32	ATCCGGCTGTTTTTGTGCGATT	22	2.74044867996013
32	ATCATTTTCACAATGGCTTGGAA	23	2.74044867996013
32	ATCAACCGACTGTCACTCGACAC	23	2.74044867996013
32	ATATTTGTTGAGACTGAATCGGC	23	2.74044867996013
32	ATATTAGACATCAGAGTAGTTCC	23	2.74044867996013
32	ATATTAGACATCAGAGTAGTTC	22	2.74044867996013
32	ATAGCAAACTGGATTACTGTCTGA	24	2.74044867996013
32	ATAGACATCAACTTGACCTGACTT	24	2.74044867996013
32	ATAGACAAGCTACGATGACAAGT	23	2.74044867996013
32	ATAGAACGAGAGCTCTGAATGAGA	24	2.74044867996013
32	ATACTTTATCGGCACAATCGTGA	23	2.74044867996013
32	ATACTTCGATCTACTGGATGGTG	23	2.74044867996013
32	ATACAATTTAAATAGCACCCTGA	23	2.74044867996013
32	ATAATACGCGAAATTAGAGACAG	23	2.74044867996013
32	AGTTGTCGATGATCTAAAGAAAA	23	2.74044867996013
32	AGTCTGTGGCAGAACGATCAGAA	23	2.74044867996013
32	AGTAGTACCGATCGATACATTAT	23	2.74044867996013
32	AGGAAAAACGTACTGACGAA	20	2.74044867996013
32	AGCAGTCGAGAATTCGTAGTAGC	23	2.74044867996013
32	AGATTGACTCGAGGAACTCATGT	23	2.74044867996013
32	AGACAAGGGTTGTTAGACGTTG	22	2.74044867996013
32	AGAATTTCGGACGTGGGACTGAA	23	2.74044867996013
32	AGAATGGAATGAAGAACATCACT	23	2.74044867996013
32	ACTGTGATTGGACGTGAAG	19	2.74044867996013
32	ACTATTGCTCTCGGATGGCTCGT	23	2.74044867996013
32	ACGATTCGAGAACATGACGTTAT	23	2.74044867996013
32	ACCGCAATCCGGCCTGAGCCAG	22	2.74044867996013
32	AATTTCTGAGGGCTTGAATCCGG	23	2.74044867996013
32	AATGGCAAGAGATTGAAGTGACT	23	2.74044867996013
32	AATGACACTGCATGAATTCACGG	23	2.74044867996013
32	AATGAAGTTCCCCATAGATACTC	23	2.74044867996013
32	AATCTTGGAACAAAGAAGGACTG	23	2.74044867996013
32	AATCTTGACAGTGTAGAATGTA	22	2.74044867996013
32	AATCTGAGTGTAGTACTGTACCC	23	2.74044867996013
32	AATATTGCATCACTGTGAACAAG	23	2.74044867996013
32	AATATCGAAAGGTGAAGAAGCGT	23	2.74044867996013
32	AATATAGTCGTCGTCAGGCCTCT	23	2.74044867996013
32	AATAATACAAAGCAACTGTGAG	22	2.74044867996013
32	AATAACTCGTGACTCGATCTCCC	23	2.74044867996013
32	AATAAATGACAACTCGAAGACAC	23	2.74044867996013
32	AAGCGGGGGCGTGGTGTCTTGG	22	2.74044867996013
32	AAGAAAATGTTGAATGATGGCGA	23	2.74044867996013
32	AACTTCGGATTACTGTGTCTCGA	23	2.74044867996013
32	AACAATCTGTAGTCTCTCGACCA	23	2.74044867996013
32	AAATTTTAAATTTGATCATG	20	2.74044867996013
32	AAATTAATGCGGACGAATCTCG	22	2.74044867996013
32	AAATGATGATGATCAAGCTG	20	2.74044867996013
32	AAATGACGGCAATGAAGACCCTG	23	2.74044867996013
32	AAATCATCAACCCTGACCGG	20	2.74044867996013
32	AAATACTGAGCGAAACTGGAAGT	23	2.74044867996013
32	AAAGGAAACAATTAAGGCGTGAA	23	2.74044867996013
32	AAAGCACTGTGTGACACAATAAC	23	2.74044867996013
32	AAAGACGTGACAAATACTTGCGA	23	2.74044867996013
32	AAAAGAGACGCTATTTTGGACGC	23	2.74044867996013
32	AAAAATCTCGCTCGAAGAACATCG	24	2.74044867996013
32	AAAAAATATCGTCTAGGTCCTCT	23	2.74044867996013
31	TTTTTGTCACTGGGTTTGCCG	21	2.65480965871137
31	TTTTTCCACGTCATCTGTACT	21	2.65480965871137
31	TTTTGGACTTGGGTAATCGAA	21	2.65480965871137
31	TTTTGATTGCACGATAACGT	20	2.65480965871137
31	TTTGTAGTTCAATGTCGGTAG	21	2.65480965871137
31	TTTGATCGGCATTGTCTATCCGC	23	2.65480965871137
31	TTTGAAGTGCTCGAATGTGGT	21	2.65480965871137
31	TTTCATCTAGATTTGTAGTCC	21	2.65480965871137
31	TTTCATCGGAGCATCGACTGA	21	2.65480965871137
31	TTTCAGGAGTGCTATTATTTG	21	2.65480965871137
31	TTTAGAGCGGACTTGAGCTGG	21	2.65480965871137
31	TTGTACCCAATGAAAGACTCC	21	2.65480965871137
31	TTGGACATGATGCTCTTGCTTTGTG	25	2.65480965871137
31	TTGATGTAGCCTTCCGAAGTG	21	2.65480965871137
31	TTCGTTCTTGTTGGAGCGCCGAAA	24	2.65480965871137
31	TTCCTTCCCTTTCTACCATTC	21	2.65480965871137
31	TTCCACTGACTTTGCCTGAGAACA	24	2.65480965871137
31	TTATACTTCGGGTTGTTTGCA	21	2.65480965871137
31	TTATAAGGTTTGTGGTAGCTCCA	23	2.65480965871137
31	TTACTTGGCGATTGTTTCTCG	21	2.65480965871137
31	TTACTGTGCACCGTTTACGAT	21	2.65480965871137
31	TTACTGATTGCACGATGCTCG	21	2.65480965871137
31	TTACGTACCTCCTTTCTGTTC	21	2.65480965871137
31	TTAAACGGTCTCTGCCTTGAA	21	2.65480965871137
31	TTAAAAGTTGCGCTTGACATTT	22	2.65480965871137
31	TGTTCGGAGCAGTGCTGTTAG	21	2.65480965871137
31	TGTGCATGTATTGAACAACG	20	2.65480965871137
31	TGTGCAACCAGCTATGATCAT	21	2.65480965871137
31	TGTCTTCTCGGACTCTGTTCT	21	2.65480965871137
31	TGGTATTCTATAAGCACGA	19	2.65480965871137
31	TGGGCCGTCGGATCTTAAACT	21	2.65480965871137
31	TGGGAGAGCTAGTAAATGCTG	21	2.65480965871137
31	TGGACGAGGTTGCTGATCTTT	21	2.65480965871137
31	TGCTTCCTGGAACTGCGTGTA	21	2.65480965871137
31	TGCGGCCTCGTTTCGTCGGTG	21	2.65480965871137
31	TGCCTGTTGGAGCATCGATGC	21	2.65480965871137
31	TGCCGATCTGATCTCTCCATC	21	2.65480965871137
31	TGATGTGTAGAGACTTTGTCA	21	2.65480965871137
31	TGATGCTTGTACAGACTCTGAAGCTT	26	2.65480965871137
31	TGATCTTATCGTTCACCGTGG	21	2.65480965871137
31	TGATCGACTGGTTGCAATCTA	21	2.65480965871137
31	TGAGTGCCTCGTTACATTGTGC	22	2.65480965871137
31	TGAGATCACTTCCCCCGTTTTT	22	2.65480965871137
31	TGAGAGGAATAGTCCAGCTGG	21	2.65480965871137
31	TGACTGCATGGTTTCCGCAAC	21	2.65480965871137
31	TGAATCTTCCTTCCGAAACGG	21	2.65480965871137
31	TGAAGAAGCTCTTCGTAGGCG	21	2.65480965871137
31	TCTTCCGGACATTCTGTTGTGA	22	2.65480965871137
31	TCTGTTCGACCTGTGCTGTTG	21	2.65480965871137
31	TCTCCCGCTGTAGCGTAGAAC	21	2.65480965871137
31	TCGTCTCGTAGTTCACACAACG	22	2.65480965871137
31	TCGATAGTAGAGCTGACACAG	21	2.65480965871137
31	TCCCTCGCACGATGTCTGAGTCA	23	2.65480965871137
31	TCCAGTAGTCGGAGTGAAGGG	21	2.65480965871137
31	TCAGCAGGGGGGACGTGAGGC	21	2.65480965871137
31	TCAAGGTCCGGAGTCGCTGGGT	22	2.65480965871137
31	TATTGCACTCGTCACGGCCTGA	22	2.65480965871137
31	TATGTCGCACTTCGCAGAGTG	21	2.65480965871137
31	TATGTCCCTCGTACTGTGATA	21	2.65480965871137
31	TATGGTAGAAATTTGCTGTGC	21	2.65480965871137
31	TATGCAAGACGGTCATTCTGA	21	2.65480965871137
31	TATGACACTGACGCGAGATGGT	22	2.65480965871137
31	TATGACACTGAAGCGAAATGGT	22	2.65480965871137
31	TATAGAAATCGGCCCTCTTGC	21	2.65480965871137
31	TAGTGGAATAAGTCGTGATTG	21	2.65480965871137
31	TAGCTCTGACCTTGATTGACG	21	2.65480965871137
31	TAGAAGGACCTTTGGCGTTTC	21	2.65480965871137
31	TACGTTCTTGAGCTCATATGA	21	2.65480965871137
31	TACGTTCGGATTAGCGATTGC	21	2.65480965871137
31	TACGGCCGTGTCTGACATTAG	21	2.65480965871137
31	TACCCTGTAGTTCCGAGCCATGTAT	25	2.65480965871137
31	TACCCTGTAGTACCGAGCCGTGTA	24	2.65480965871137
31	TAATTAACCTGATACACCT	19	2.65480965871137
31	TAATCTCACCCGGTGTGTAGT	21	2.65480965871137
31	TAACCGGATCAACCCAACCCGCTT	24	2.65480965871137
31	NCTTTGGTTATCTAGCTGTATGA	23	2.65480965871137
31	GTTTTTGAGTGGTTGACTGAG	21	2.65480965871137
31	GTTTTGTGGCTTTGATATAAGGA	23	2.65480965871137
31	GTTTTCTGGCCACCATAGAGGA	22	2.65480965871137
31	GTTTGTCGCAGTGAACACCGTGA	23	2.65480965871137
31	GTTTGCCTTCCTGATTGATCTCT	23	2.65480965871137
31	GTTTGATACGTCCGGTAGTAGTA	23	2.65480965871137
31	GTTTGAATCGTTTCCAGGATAAA	23	2.65480965871137
31	GTTTCTCCGTCGGTGTGAGTCC	22	2.65480965871137
31	GTTTCCGTTGTGCTTCACTGAC	22	2.65480965871137
31	GTTTCCGCTGCAGAACGCGCAG	22	2.65480965871137
31	GTTTATCTGTTAACTTACCAAC	22	2.65480965871137
31	GTTTAGCGCTGCGGGAACGTGT	22	2.65480965871137
31	GTTTACTGTAGTACGGGAGTAT	22	2.65480965871137
31	GTTGTGGCGTCGGAGGCATCGG	22	2.65480965871137
31	GTTGTCTTCCTCGTCCGACTAC	22	2.65480965871137
31	GTTGTAGAAAGCGACGAGCGAAC	23	2.65480965871137
31	GTTGGTCTGTCGGCGAGGGCCA	22	2.65480965871137
31	GTTGATCGTACGGAAAGAATCGG	23	2.65480965871137
31	GTTGATCCGTCTGAATTTCTTCCGTG	26	2.65480965871137
31	GTTGACGTAGCCCGATGAGAGAC	23	2.65480965871137
31	GTTGAAGATATGAGGCGAAGG	21	2.65480965871137
31	GTTGAAGAGATCACGTAGGAATC	23	2.65480965871137
31	GTTCTGGCCATCCGATCGCAGCA	23	2.65480965871137
31	GTTCTGCATTGTATCTCACAACT	23	2.65480965871137
31	GTTCTCGATTCAAGCCGGCGGCT	23	2.65480965871137
31	GTTCTCAACTCGGTCACTTGGGC	23	2.65480965871137
31	GTTCGGTTAAGAGAAAAAGATA	22	2.65480965871137
31	GTTCGCTTTTTCCTTGTCCACA	22	2.65480965871137
31	GTTCGACGTCGTTAGCGATGAGA	23	2.65480965871137
31	GTTCCTGGACGAGAAGGCATTG	22	2.65480965871137
31	GTTCCTGCTCGATCGTCGTTGT	22	2.65480965871137
31	GTTCCTCGTAAATTGAGATAATG	23	2.65480965871137
31	GTTCCGATTGCTTTCCAACAC	21	2.65480965871137
31	GTTCCCGGTGCGATGTAGTGGGC	23	2.65480965871137
31	GTTCCACGGATACGGTAGAATG	22	2.65480965871137
31	GTTCATCTCTGATTCGAAACTC	22	2.65480965871137
31	GTTCATAATCGATCGAGAAGTGGA	24	2.65480965871137
31	GTTCAGATCGTCGTTAGGATCGA	23	2.65480965871137
31	GTTCAGACGAGTTCGACGAGT	21	2.65480965871137
31	GTTCAACAGTCGGCGATGTTATT	23	2.65480965871137
31	GTTATCACGCGAGACTGGGAAGG	23	2.65480965871137
31	GTTATAGAATCCTAAACCCACT	22	2.65480965871137
31	GTTATAACGAGAGTAGGTAGA	21	2.65480965871137
31	GTTAGTCGATGGCTTGAGTCCA	22	2.65480965871137
31	GTTAGTAGATTGATTCGTTGGCT	23	2.65480965871137
31	GTTACTAGCTGAGAATTTTCTTCT	24	2.65480965871137
31	GTTACCTCTGAATCTCTCCC	20	2.65480965871137
31	GTTACACACGGAGAGACTGTAGA	23	2.65480965871137
31	GTGTTGATTGTATTTCTCCAATA	23	2.65480965871137
31	GTGTTGAAGCAGGAGTCTGCGC	22	2.65480965871137
31	GTGTGGCCGAGAACCTCCTGAGT	23	2.65480965871137
31	GTGTGGATGACGAACTCTTGCGT	23	2.65480965871137
31	GTGTGGAATGCGATAATAAAC	21	2.65480965871137
31	GTGTGGAACGAGGAGGACAACAT	23	2.65480965871137
31	GTGTGACGAACTCCGGGAAGAAT	23	2.65480965871137
31	GTGTCTTGATACGGAAAGTGAA	22	2.65480965871137
31	GTGTCGTCTGTACAGGGGCTAC	22	2.65480965871137
31	GTGTCGATCGTGATGTAGTTC	21	2.65480965871137
31	GTGTCCAGTCTCATTCTTGTAG	22	2.65480965871137
31	GTGTCATCTGGAGTACGCGGAT	22	2.65480965871137
31	GTGTAGCTGCAACGATGAGCAT	22	2.65480965871137
31	GTGTAGATGATAGAGTTCGAAAT	23	2.65480965871137
31	GTGTAGAGCCGAAAGTTAACAA	22	2.65480965871137
31	GTGGTTTTGTTGATCCGTGACTG	23	2.65480965871137
31	GTGGTTTGTAGTTTTTCTTCTAC	23	2.65480965871137
31	GTGGTGGCTACCGTAGTCTTTGT	23	2.65480965871137
31	GTGGTGCGTGATGCTGCTTCTGA	23	2.65480965871137
31	GTGGTCGACAGGTGTAGCACCG	22	2.65480965871137
31	GTGGCGAATGAAGAATACGGC	21	2.65480965871137
31	GTGGACTGCCCGGAGGCGAAGT	22	2.65480965871137
31	GTGGACGTGTTTGAAGTATTTT	22	2.65480965871137
31	GTGGACGGACACCAGAGACGGA	22	2.65480965871137
31	GTGGAAACGTTTGGTGTATCTCT	23	2.65480965871137
31	GTGCTATCGACGATTGATTGAGAT	24	2.65480965871137
31	GTGCGTTTCTTTATGTCTGTA	21	2.65480965871137
31	GTGCGGACATCTGGAATACGTC	22	2.65480965871137
31	GTGCGCACAGCAAACTCGACTG	22	2.65480965871137
31	GTGCCACGGAAGACTGAATCTCC	23	2.65480965871137
31	GTGCAGGATCGATTGATAGACTGG	24	2.65480965871137
31	GTGCAATAATCGTCAATCTTCTT	23	2.65480965871137
31	GTGATTTCGTCATGACGTGAAAT	23	2.65480965871137
31	GTGATTGCAGTAGATTGTATTG	22	2.65480965871137
31	GTGATGTCACCGTAGAAGAGGGA	23	2.65480965871137
31	GTGATGAGGATGGGATGAGACA	22	2.65480965871137
31	GTGATCTTGCTGAGTTCTTTGA	22	2.65480965871137
31	GTGATCACTTTTCCTTGTGGA	21	2.65480965871137
31	GTGATATCTTCGAACTCAGAGTGTCG	26	2.65480965871137
31	GTGATATCTTCGAACTCAGAGTG	23	2.65480965871137
31	GTGATACGACGGATAGTGATCCA	23	2.65480965871137
31	GTGAGGTCTCGATCGGACATGAT	23	2.65480965871137
31	GTGAATCTTCTGGCCCCTCAGT	22	2.65480965871137
31	GTGAATAGCGTCTACCGTGGAAT	23	2.65480965871137
31	GTGAAGACCGTCGGACAGACAG	22	2.65480965871137
31	GTGAACTCGTCATCGCTCAAAT	22	2.65480965871137
31	GTGAACGATTGGGAACTACGAA	22	2.65480965871137
31	GTGAAAGATACTCTGAAGTGAT	22	2.65480965871137
31	GTCTTCTCAGTCGGCTTGAGTA	22	2.65480965871137
31	GTCTTCAATTTAAAAAAAACGG	22	2.65480965871137
31	GTCTGTCTGCTCCTGTGTGGAA	22	2.65480965871137
31	GTCTGATCACACTGTAGAATTA	22	2.65480965871137
31	GTCTGAGGTGCGGATTCGAGGC	22	2.65480965871137
31	GTCTGAAGGAAGTCGGGCCTC	21	2.65480965871137
31	GTCTCTGCTCGGACGACGTCCC	22	2.65480965871137
31	GTCTCGCTCGTCTTCGAACTCG	22	2.65480965871137
31	GTCTCCGGGCTGAATCTCCCGA	22	2.65480965871137
31	GTCGGATCGTCAGCATCGAGAC	22	2.65480965871137
31	GTCGCCTCCCGTAATCTTCATA	22	2.65480965871137
31	GTCGATCCTGTGCTGCAGTGCCA	23	2.65480965871137
31	GTCCTCCGCACTGTAGCCTGAC	22	2.65480965871137
31	GTCCGTCTCGTCAGTGATATTGT	23	2.65480965871137
31	GTCCCTGTGGCACACCGTGTGA	22	2.65480965871137
31	GTCCATGATGTCCCTGTGGGACT	23	2.65480965871137
31	GTCCATCGTTCGAGCGCAGCTTT	23	2.65480965871137
31	GTCCATCGCAAGGGTAGAACTG	22	2.65480965871137
31	GTCCAATCGTGCTCCGCTGGTGC	23	2.65480965871137
31	GTCATTTCGGAGACCATGGACA	22	2.65480965871137
31	GTCATTCGGAAAGTATTCTAGGA	23	2.65480965871137
31	GTCATCTGCGGGCGGAGTCTCGA	23	2.65480965871137
31	GTCATCCGGTGCTCCGATCCTCT	23	2.65480965871137
31	GTCAGATCGAGTACTGTAGATG	22	2.65480965871137
31	GTCACAGTTATCTATGTAGGA	21	2.65480965871137
31	GTCAATTCGAAACCGGCTGTTGA	23	2.65480965871137
31	GTATTTTGGACGCTATGGAATCG	23	2.65480965871137
31	GTATTTGAAGATCGGCTGTATC	22	2.65480965871137
31	GTATTTGAACTCAGCGTAAAGC	22	2.65480965871137
31	GTATTTCTTGATCGTCTCTGGT	22	2.65480965871137
31	GTATTGTTGATTTCTCGAATA	21	2.65480965871137
31	GTATTGTGGCGAGAACGGTTGA	22	2.65480965871137
31	GTATTGGGCTGAACTTGCTGAT	22	2.65480965871137
31	GTATTCTTCCTGTTGAGCCTCTC	23	2.65480965871137
31	GTATTCGGAGATGGAAGGAGAGA	23	2.65480965871137
31	GTATTCATGTGGCATGTAGATT	22	2.65480965871137
31	GTATGTAGTGCTCCTGTCTTCC	22	2.65480965871137
31	GTATGGTAGTTCCGTAGACGAAT	23	2.65480965871137
31	GTATGGGTTAGTAGGCGGAGG	21	2.65480965871137
31	GTATGCCTCGTCGAGTCTGTCG	22	2.65480965871137
31	GTATGAAGATTATTGGATTGAAT	23	2.65480965871137
31	GTATCTGGCTAGCAGTGTGAGCA	23	2.65480965871137
31	GTATCGGTATATGAGAGATCCG	22	2.65480965871137
31	GTATCGATCTGAATCCGGCGTCT	23	2.65480965871137
31	GTATCGAGGCTGTCGATTGGC	21	2.65480965871137
31	GTATCCGCTCGAGAACTGACTCT	23	2.65480965871137
31	GTATATGAATTTTGAAGTG	19	2.65480965871137
31	GTATATCCGTTGATCTGTGAGTC	23	2.65480965871137
31	GTATACCGATGGTCGATCTCA	21	2.65480965871137
31	GTAGTTCGGGTCGTACGGATACT	23	2.65480965871137
31	GTAGTTCGCACGGCGAAGGAATT	23	2.65480965871137
31	GTAGTGTTGATTCGAGACTGTGG	23	2.65480965871137
31	GTAGCTATGAGATCAAAGGTACG	23	2.65480965871137
31	GTAGCGACCGACCGGAGCGACC	22	2.65480965871137
31	GTAGCCCGGACTTCGACCACTA	22	2.65480965871137
31	GTAGCAGTCTGTGGCAGAACG	21	2.65480965871137
31	GTAGCAGAAAACAATGAAGATA	22	2.65480965871137
31	GTAGATGCGATCGTGCTGCGGCA	23	2.65480965871137
31	GTAGATGCCGTCGACGACTCCAT	23	2.65480965871137
31	GTAGATCGTGAAATGTCCGCTC	22	2.65480965871137
31	GTAGATCGACGTGTAATGCAAGC	23	2.65480965871137
31	GTAGATCATCGATCGGATGGG	21	2.65480965871137
31	GTAGATAAGTTGGAGTTGAAAC	22	2.65480965871137
31	GTAGAGATCTTTACGGAAAGAAT	23	2.65480965871137
31	GTAGACAGTAGTAGTAAAGAATT	23	2.65480965871137
31	GTAGAAGTCCGCGAACTGAGAGT	23	2.65480965871137
31	GTAGAAGATTGGATGACAGTTCC	23	2.65480965871137
31	GTACTTGGTCATCGAGTGGACG	22	2.65480965871137
31	GTACTTCTCGAGTAACTCTTGAA	23	2.65480965871137
31	GTACTGTCTGTGACGATTCACC	22	2.65480965871137
31	GTACTGCGGAGTGGGGAAATGG	22	2.65480965871137
31	GTACTGCAGCTCGCCGGGTTGTC	23	2.65480965871137
31	GTACTCTGATAACTGTGAGCCC	22	2.65480965871137
31	GTACGTGAGCTCTAGCAGTGAA	22	2.65480965871137
31	GTACGCGCGGATTGGGCGAGAT	22	2.65480965871137
31	GTACGATGTAATTTCCGATTGTC	23	2.65480965871137
31	GTACCAAATCTTGAACTGTAGAA	23	2.65480965871137
31	GTACATCCATCGGCTGCTGCTGG	23	2.65480965871137
31	GTACAGGAACTCATAGAGCT	20	2.65480965871137
31	GTACAATTTCGACGGGAAACGGA	23	2.65480965871137
31	GTACAAGTGCTTCTCCGGTATCC	23	2.65480965871137
31	GTAAGTGGTTATTGACTGGAATC	23	2.65480965871137
31	GTAAGGCTTGATATGCGGACTAC	23	2.65480965871137
31	GTAAGATTGTGAATAACTGATT	22	2.65480965871137
31	GTAACTGTATGCGGGATATCCGA	23	2.65480965871137
31	GTAACTGAGGCCGCCGATCGAA	22	2.65480965871137
31	GTAACGTTCGATTTGATGAGAG	22	2.65480965871137
31	GTAACGATAGAACAGAACAAAG	22	2.65480965871137
31	GTAACACTTTCAGAGTCGTCGCA	23	2.65480965871137
31	GTAAAGCAGGAGCCGGGAATTC	22	2.65480965871137
31	GTAAACTTCTTAGCGATGTAGA	22	2.65480965871137
31	GTAAACAAACATAATGTGAAGA	22	2.65480965871137
31	GGTTTTCAAGTCGACGTTTGAACA	24	2.65480965871137
31	GGTTTCACGACCTGTAGATGAGT	23	2.65480965871137
31	GGTTGTCTTTGGATTGAAAGGA	22	2.65480965871137
31	GGTGTGGATACTGGAAGAACTCT	23	2.65480965871137
31	GGTGCTCTTATTGGCTGTGGCA	22	2.65480965871137
31	GGTGCGTGTCTCGGATGAACTTC	23	2.65480965871137
31	GGTGATGTAGACTGTTGCGCCA	22	2.65480965871137
31	GGTGATATCGTAGACGACGATGG	23	2.65480965871137
31	GGTCTGAACGAAAGATATCTGC	22	2.65480965871137
31	GGTCCGATCAGAGTAGAATTTG	22	2.65480965871137
31	GGTAGTTGGTGTGAAATCTGATT	23	2.65480965871137
31	GGTAGATCGTCTCATTATTCGTA	23	2.65480965871137
31	GGTAGAGTAGGTCTAGAGTAGAT	23	2.65480965871137
31	GGTAATCGGTGCTCTTGTCAC	21	2.65480965871137
31	GGGATTGGCGTGATCGAACAGCT	23	2.65480965871137
31	GGGATTCATCTGTATTTCGGAAT	23	2.65480965871137
31	GGCTGCTCATGGTCGGATGAGG	22	2.65480965871137
31	GGATTTTGAGCGTTGTTTGCTGC	23	2.65480965871137
31	GGATTCAGATCGGGCGACTCTGG	23	2.65480965871137
31	GGAGGATCGGGTGAGAAGCTCG	22	2.65480965871137
31	GGAGAGAATATGCAGACCCTGA	22	2.65480965871137
31	GGACTCGGGTTGTGCAGCAACCA	23	2.65480965871137
31	GGAAGTTCGGGCCGATATAAGTG	23	2.65480965871137
31	GGAAAATGGAAACATGCGAAGC	22	2.65480965871137
31	GGAAAAACGTACTGACGAAC	20	2.65480965871137
31	GCTTGTCAGTCGTCGTGCTGGG	22	2.65480965871137
31	GCTTGAGGTCGAAGTAGACGTGT	23	2.65480965871137
31	GCTTGACATAGAACTCCTTGTTC	23	2.65480965871137
31	GCTTCTTCCCATGAATAGAACTT	23	2.65480965871137
31	GCTTCTCAGAGACTTGAACCTG	22	2.65480965871137
31	GCTTAAACTCTGCGAGTGCTCG	22	2.65480965871137
31	GCTGCTGTAGATCGTGAGGC	20	2.65480965871137
31	GCTGATTTGGTAGTTCTTGTT	21	2.65480965871137
31	GCTCTATACGAAACTGCACCTGA	23	2.65480965871137
31	GCTCGGTCGCTGCAAGCTCTACAAGG	26	2.65480965871137
31	GCTCGCGAGATATGTTGACGCTCATG	26	2.65480965871137
31	GCTCGAAGACGTAGAGGAACACT	23	2.65480965871137
31	GCTCAATGTAATAATGTAGAACATGG	26	2.65480965871137
31	GCTCAACGTTCAGTGGATTGTAC	23	2.65480965871137
31	GCTAGTGTGCGAACTGATCACA	22	2.65480965871137
31	GCGTGAACCACAGTCGGATTATC	23	2.65480965871137
31	GCGGCATCACAAGAAAACTGAT	22	2.65480965871137
31	GCGCAGGCCAAGGGTTTTGATA	22	2.65480965871137
31	GCGATTGCATCGTTGCGAGACT	22	2.65480965871137
31	GCGACTTTATGAAACAAAATACATAG	26	2.65480965871137
31	GCGAAAAAAGAATTGGAAATGAA	23	2.65480965871137
31	GCCTGCGCCTCGCTCATCTGAGCGGT	26	2.65480965871137
31	GCCTAGATCTTTGACAAACATTT	23	2.65480965871137
31	GCCATAATACTCACGATTGTA	21	2.65480965871137
31	GCCAAGGTTGACTGAGAGTTATG	23	2.65480965871137
31	GCATTTGTTAGATCAGAGGAGTG	23	2.65480965871137
31	GCATGGCGACGGAGAACTCGGCC	23	2.65480965871137
31	GCATGAAATCGACGAGAACTGCC	23	2.65480965871137
31	GCATCGAGCGCCGACAAAGTGT	22	2.65480965871137
31	GCATCAATGTTCGGATCTCG	20	2.65480965871137
31	GCATCAAAATGAAGACGTCCAT	22	2.65480965871137
31	GCAGTGGAACTTGGAGAAGAGT	22	2.65480965871137
31	GCAGGAACGAGTAGATCACTGGC	23	2.65480965871137
31	GCAGCTCGGTCATTGTGAACGG	22	2.65480965871137
31	GCAGCTAAGCGTGTAGATCTTC	22	2.65480965871137
31	GCAGAGACTGTGCAGTTGGTG	21	2.65480965871137
31	GCAGAAGGTTCACATTGGGAAGA	23	2.65480965871137
31	GCACTGCCTCTTGAATCGGAAC	22	2.65480965871137
31	GCAATCTTCGTAACGCCTGAC	21	2.65480965871137
31	GCAAACTGGATTACTGTCTGAT	22	2.65480965871137
31	GATTTTTGAATTGCCTGCTTCAA	23	2.65480965871137
31	GATTTTGTAACAGGTTTGTACTC	23	2.65480965871137
31	GATTTTATTCGTCAGACTGATC	22	2.65480965871137
31	GATTTTAGCTGTCCACAACGAAA	23	2.65480965871137
31	GATTTGGGGACCGGGAACTG	20	2.65480965871137
31	GATTTGCAGATTTGAGCTCAGC	22	2.65480965871137
31	GATTTGACGTTGCCGATGCAGT	22	2.65480965871137
31	GATTTGAACACAAGTGTAGACG	22	2.65480965871137
31	GATTTCGGCACTGCAGCTGCAG	22	2.65480965871137
31	GATTTATCGATTGGGCACAATGGA	24	2.65480965871137
31	GATTTACGGACGTTGCAACATGA	23	2.65480965871137
31	GATTGTCCTCTGAGTCAAAGAGC	23	2.65480965871137
31	GATTGTATTGACTGCGGGAATCA	23	2.65480965871137
31	GATTGGGAACTGTATATAATGC	22	2.65480965871137
31	GATTGGAGGTTGTTCTCGTGTG	22	2.65480965871137
31	GATTGATTCGTTGGCTATCGGTT	23	2.65480965871137
31	GATTGATTCCCAGCAGACGATTG	23	2.65480965871137
31	GATTGAGAGTCCTCCAGTAGAGG	23	2.65480965871137
31	GATTGACGAGGACTGCATCACC	22	2.65480965871137
31	GATTCTGTTCATTCTTCTGATTG	23	2.65480965871137
31	GATTCGGAGTGCTGGTCAACGG	22	2.65480965871137
31	GATTCACGGCGGGAGACAAGCA	22	2.65480965871137
31	GATTATGGAGACTTATACTTG	21	2.65480965871137
31	GATTATCGACTGGAGGCTCTTC	22	2.65480965871137
31	GATTAGATCAGTCGTTGGCAGTT	23	2.65480965871137
31	GATTAGATATACGAATAGATCT	22	2.65480965871137
31	GATTACATTTCTCTCCAATTCT	22	2.65480965871137
31	GATTAATGGCACATCCTCCTCC	22	2.65480965871137
31	GATGTTGCATGTAGTCTCTCGT	22	2.65480965871137
31	GATGTTGAGCTGCGTACTGTCC	22	2.65480965871137
31	GATGTGCCTTGTGAGATCGACC	22	2.65480965871137
31	GATGTCGTCATTGTGAGCTCCGT	23	2.65480965871137
31	GATGTAGTGCTGAGCTGTGAGCT	23	2.65480965871137
31	GATGGTTGAGGACGTGTAGAG	21	2.65480965871137
31	GATGGTGGCTACGGAATCAGACA	23	2.65480965871137
31	GATGGGCGCTCTGACGGGAGCT	22	2.65480965871137
31	GATGGATCTTTGTCGCAAATAA	22	2.65480965871137
31	GATGGAGTGATTGGTGTAGAAT	22	2.65480965871137
31	GATGGACGGATTCGACGATCTT	22	2.65480965871137
31	GATGGAAAGTGACTGGTGACTG	22	2.65480965871137
31	GATGCTATGGTAGAAACATGTTC	23	2.65480965871137
31	GATGCGAAGTCCGATGGGCAACT	23	2.65480965871137
31	GATGCAGCAGTTCTCGACAGAC	22	2.65480965871137
31	GATGCAGACTAGAGAACGAATC	22	2.65480965871137
31	GATGATCCGGAGTTTAGAGAGA	22	2.65480965871137
31	GATGATCAAGGATGAAGGGATCT	23	2.65480965871137
31	GATGAGATGACGTGAACAACAA	22	2.65480965871137
31	GATGAGAAGGGAACTTATTGTG	22	2.65480965871137
31	GATGAGAACCTTGTCGGAAGTG	22	2.65480965871137
31	GATGACTGTGCTTATCCACTTGC	23	2.65480965871137
31	GATGACTATGGCAGCGTTGAGG	22	2.65480965871137
31	GATGACGATTGCGTAGAAATCG	22	2.65480965871137
31	GATGACGACGGATTATTGCCT	21	2.65480965871137
31	GATGACGAAGGCGAAAGCGCTC	22	2.65480965871137
31	GATGAAGTACTGCACTGACTGAA	23	2.65480965871137
31	GATGAACCACGATTACGGAGTGT	23	2.65480965871137
31	GATGAACATCGATCGAGTTGACGT	24	2.65480965871137
31	GATGAAATCGACGATCTGCTCGG	23	2.65480965871137
31	GATCTTTGAAGTAAACGTATCCA	23	2.65480965871137
31	GATCTTGTCCAGCGCGTTCTCCA	23	2.65480965871137
31	GATCTTCTTCTTCTCTTTCCTT	22	2.65480965871137
31	GATCTTACAAGTTCCTTGTCTCC	23	2.65480965871137
31	GATCTGATCGAGGAAAGCGTAGA	23	2.65480965871137
31	GATCTCTGTCGCGGCATTCATAG	23	2.65480965871137
31	GATCTCTGACTTACTGAATTGAA	23	2.65480965871137
31	GATCTCTCTATCGGACGAGCG	21	2.65480965871137
31	GATCTCGTCCCTCTGCAGTGACA	23	2.65480965871137
31	GATCTCGATCGAATCGATGTAG	22	2.65480965871137
31	GATCGCGCCTCCCTTGACCATG	22	2.65480965871137
31	GATCGATTGTAGAGGCAGTAGGC	23	2.65480965871137
31	GATCGAGTCTCTCCAGATACACT	23	2.65480965871137
31	GATCCGGTATTGATGTAGTTT	21	2.65480965871137
31	GATCCAGCGATACGGAACAGGC	22	2.65480965871137
31	GATCATTGACGTGTTAACTGGCA	23	2.65480965871137
31	GATCAGCCGCAATTTCTCAGCC	22	2.65480965871137
31	GATATTGGGATCGTTGGGATCGT	23	2.65480965871137
31	GATATTGAGTAGCCGGATGAATC	23	2.65480965871137
31	GATATTCGTAAGGGTAGATTCG	22	2.65480965871137
31	GATATGAGCGGCGGTGCGTCTC	22	2.65480965871137
31	GATATCTTCGAACTCAGAGTG	21	2.65480965871137
31	GATATCTCGGCGTGCTTGATC	21	2.65480965871137
31	GATATCGTACTTGATCTTGTCC	22	2.65480965871137
31	GATATCAAATACTCACACGAGCT	23	2.65480965871137
31	GATATATGCGGTTTTTCTGAATG	23	2.65480965871137
31	GATATATAGTGAAATCTGAGCT	22	2.65480965871137
31	GATAGTGACATGGTACGAGACC	22	2.65480965871137
31	GATAGTATGAGTGCTGATGATA	22	2.65480965871137
31	GATAGGACTGCGATGATTATTG	22	2.65480965871137
31	GATAGCTGTTTGATAGAAGAACT	23	2.65480965871137
31	GATAGATTGGACTAAACGAACCT	23	2.65480965871137
31	GATAGATCGGTTCAAGTAGTTCA	23	2.65480965871137
31	GATAGAACGAGTAGCGACCAGAA	23	2.65480965871137
31	GATACTGTAGTCGATTAATGCA	22	2.65480965871137
31	GATACTCGTCGTAACATTGACA	22	2.65480965871137
31	GATACGTCGTTGAGGAGGAGACA	23	2.65480965871137
31	GATACGTCCGGTAGTAGTACGGA	23	2.65480965871137
31	GATACGGGGTGGAATTGTCGTC	22	2.65480965871137
31	GATACCGTCGAGCACGAGGACGT	23	2.65480965871137
31	GATAATCGTAAAACTCCGTTA	21	2.65480965871137
31	GATAAGAGGCTCTCGTTTGATTG	23	2.65480965871137
31	GATAACTGATTGTATTGGGCCC	22	2.65480965871137
31	GATAACTCGGTAGTAGACACTG	22	2.65480965871137
31	GATAACCGACGGAAGAAAATTC	22	2.65480965871137
31	GATAAATGGACGGACCGACGCA	22	2.65480965871137
31	GAGTTGGTCCGGACTTGGATGGCTTA	26	2.65480965871137
31	GAGTTGCCCACTTAGGACGGAG	22	2.65480965871137
31	GAGTTGACTGATATCTCCAGC	21	2.65480965871137
31	GAGTGTTATCATGAACTGCGAC	22	2.65480965871137
31	GAGTGTTAAGAACTGCTGATTGT	23	2.65480965871137
31	GAGTGTGCGAGTAGTGCTGTGC	22	2.65480965871137
31	GAGTGATTTGGTAGTGGATGATC	23	2.65480965871137
31	GAGTGAGGGAAGAGAACCGATC	22	2.65480965871137
31	GAGTGAATGCAGGCTGGACATCT	23	2.65480965871137
31	GAGTATATATGGAATAGCTGGA	22	2.65480965871137
31	GAGTAGATCGTGTCTTGTGAGAT	23	2.65480965871137
31	GAGTAAAGTATTGGCTAGGACTC	23	2.65480965871137
31	GAGGTAACCTCGGCACTCGTG	21	2.65480965871137
31	GAGGGTCTGAAGTGAATCTTCTT	23	2.65480965871137
31	GAGGGCTCTTTGGAAAGATATT	22	2.65480965871137
31	GAGGCCGGGGTCCATGTAGACA	22	2.65480965871137
31	GAGGATGAGACAGTGTAGATG	21	2.65480965871137
31	GAGGAGGTAGTCCTGCACTCGA	22	2.65480965871137
31	GAGGAGCGGCTGCAGAATTCAGA	23	2.65480965871137
31	GAGGAGCAGTGATGACGATGATA	23	2.65480965871137
31	GAGGAGATGTTGGATGAAGCTC	22	2.65480965871137
31	GAGGAGACAAACGAGAACATAGA	23	2.65480965871137
31	GAGGAATTGTATGAATGAGTGAT	23	2.65480965871137
31	GAGCTGTAAACTGGTAGAGTGG	22	2.65480965871137
31	GAGCTATTCTTCGATTCGGACTG	23	2.65480965871137
31	GAGCGTCGTCAATCGAAGAATA	22	2.65480965871137
31	GAGCCTTGTGAACTCTGAGTTC	22	2.65480965871137
31	GAGCATCGACGCTGAATACTTTACGA	26	2.65480965871137
31	GAGCAGGTCGAGATCAGTGGCGA	23	2.65480965871137
31	GAGCAGCTGAGAACGTGTAGAGC	23	2.65480965871137
31	GAGATTGAGCATCGGATTCGGCT	23	2.65480965871137
31	GAGATTCTCGATTAACAGACTG	22	2.65480965871137
31	GAGATGACGTGAACAACAATGT	22	2.65480965871137
31	GAGATGACATCATAGAATATG	21	2.65480965871137
31	GAGATCTCGTCTTACATGTAAAA	23	2.65480965871137
31	GAGATCCCCGACCAGAACTGGC	22	2.65480965871137
31	GAGATAAGACTGTTCGACCTT	21	2.65480965871137
31	GAGAGTGTCCGTGTCCTGTTCA	22	2.65480965871137
31	GAGAGCGGGTCGTCGACGTCGT	22	2.65480965871137
31	GAGAGATGGCCGGTGACGTGGC	22	2.65480965871137
31	GAGAGATGGCCGGTGACGTGG	21	2.65480965871137
31	GAGAGAGGAATACGACCACGAAC	23	2.65480965871137
31	GAGAGAGAGTACTTGTAGCTCC	22	2.65480965871137
31	GAGAGAACGAAGGACAGTAGAG	22	2.65480965871137
31	GAGACTTATACTTGAAGAATG	21	2.65480965871137
31	GAGACGATCAAGCTGCACGGTA	22	2.65480965871137
31	GAGACAAGTAACAACTGAAGTA	22	2.65480965871137
31	GAGAATCTGCACGAGAATTTCTG	23	2.65480965871137
31	GAGAATCAACGGATTAAAGAAGG	23	2.65480965871137
31	GAGAAGATTGTGACTCGCATCG	22	2.65480965871137
31	GAGAAGATTCCTTGCTTTGAACA	23	2.65480965871137
31	GAGAAGACTAGAATTATCTAA	21	2.65480965871137
31	GAGAAGAATGAGAACAACGATT	22	2.65480965871137
31	GAGAAAGTGATCACGTGCTGTT	22	2.65480965871137
31	GACTTTGGCAAAGAGCACAGCG	22	2.65480965871137
31	GACTTGCTTTCTTTATTAAGAT	22	2.65480965871137
31	GACTTGCTCGACGTTCTGTCCC	22	2.65480965871137
31	GACTTATCGGAAAAAAATTCAGA	23	2.65480965871137
31	GACTGTCATCTCGCTGTGCTCAT	23	2.65480965871137
31	GACTGGCTTTAGATATTTGCTC	22	2.65480965871137
31	GACTGCGAACTGTTTGTACGTG	22	2.65480965871137
31	GACTGCCGACCGAGCTCGCTCA	22	2.65480965871137
31	GACTGATCGCAGAGTACTTCTT	22	2.65480965871137
31	GACTGACGATCGTGCTCGAGGA	22	2.65480965871137
31	GACTGAATCGGACGCGAGAATGA	23	2.65480965871137
31	GACTCCGATCGTTAGCAGAATG	22	2.65480965871137
31	GACTAGTCGGTTCCTCCTTCTC	22	2.65480965871137
31	GACGTTCGACGACGACTTGAGGA	23	2.65480965871137
31	GACGTGTTTCTGTTCTGACAGGA	23	2.65480965871137
31	GACGTGATCGATGTAAAATTCATT	24	2.65480965871137
31	GACGGTTGGACAGAATTATTGTCA	24	2.65480965871137
31	GACGGGCATCTTCGTAGATAGA	22	2.65480965871137
31	GACGGATAACAGTTGCCACTGAAT	24	2.65480965871137
31	GACGGAACCGTACTCGAGAAGT	22	2.65480965871137
31	GACGGAAATTTAGCTTGATAGA	22	2.65480965871137
31	GACGATCGACGATTGACGAAATTGA	25	2.65480965871137
31	GACGATATTCGTAAGGGTAGATT	23	2.65480965871137
31	GACGATAGTCGCGACGTAACTTCT	24	2.65480965871137
31	GACGATACTGTAAGCATTCCAC	22	2.65480965871137
31	GACGAGCTTCGGGTACCACTGG	22	2.65480965871137
31	GACGACGAGCCTGTTCTTGCAGC	23	2.65480965871137
31	GACGAAGCAAGAAACGAGAATG	22	2.65480965871137
31	GACGAACTGTGTAGATGAATC	21	2.65480965871137
31	GACGAAATTGACGAAACGATGATG	24	2.65480965871137
31	GACGAAATCGATTATGACAGAAT	23	2.65480965871137
31	GACCTTGATCAGCGCTCGGGACT	23	2.65480965871137
31	GACCGATGATTTGTGCAATACC	22	2.65480965871137
31	GACCGAGATCTATCAACTGTACTG	24	2.65480965871137
31	GACCGAACTTGGCGTGTACTCG	22	2.65480965871137
31	GACCCTGACTTGTGCTTCATCC	22	2.65480965871137
31	GACCCGTGACTTGACCCTGTAG	22	2.65480965871137
31	GACCATTATCTACATAATCCTCC	23	2.65480965871137
31	GACATTGCTCGTTGATCTGACA	22	2.65480965871137
31	GACATGTTCGTAGAACTGGGAGT	23	2.65480965871137
31	GACATGAAGCGTAGACTCCGCC	22	2.65480965871137
31	GACACGAGGTTGGACAGATTCG	22	2.65480965871137
31	GACACGAGCAACAGTACAACGA	22	2.65480965871137
31	GACAAGAAGGACTGAGCTCTTC	22	2.65480965871137
31	GACAACGATTCAGCGAGACATGT	23	2.65480965871137
31	GAATTGGATGAATAGGGCGACC	22	2.65480965871137
31	GAATTGGAGTGGTAGATGACTC	22	2.65480965871137
31	GAATTAGGACTGTCAGAGTGAGA	23	2.65480965871137
31	GAATGTTGTCGACGACGAATTGT	23	2.65480965871137
31	GAATGTTCTGTTCGAGACGGAGT	23	2.65480965871137
31	GAATGGTGTCGATGTTGTGGGCA	23	2.65480965871137
31	GAATGGGTTGATGACAATTGGT	22	2.65480965871137
31	GAATGGATTTGTCAAACTAACA	22	2.65480965871137
31	GAATGCGCTGGTTCAGACGGGG	22	2.65480965871137
31	GAATGACTGCGATGCCCCACGCC	23	2.65480965871137
31	GAATGACGTTGCGTGGAAG	19	2.65480965871137
31	GAATCTGTGTCATCTGGAGTACG	23	2.65480965871137
31	GAATCGTGACTTTCGTACCTGG	22	2.65480965871137
31	GAATCGATTGACGTTTGGCTCT	22	2.65480965871137
31	GAATCGACTCATGTGGACTATG	22	2.65480965871137
31	GAATCCGGGCTGAGGGAATCGGA	23	2.65480965871137
31	GAATATTGCGGCGAAAAGAGTGT	23	2.65480965871137
31	GAATATGATGTGTGTGCAGAAT	22	2.65480965871137
31	GAATATCATTGGACCTCGCACA	22	2.65480965871137
31	GAATATATTGTAGGTTCTAGGGA	23	2.65480965871137
31	GAATAGACAAGGAAATGGAGAT	22	2.65480965871137
31	GAATACTGTGAGATCCCTCTTC	22	2.65480965871137
31	GAATACTGCACTCATTAGGACGC	23	2.65480965871137
31	GAATACTACGGACGCCATGGCA	22	2.65480965871137
31	GAATACGTCTCGTACAGGCTGT	22	2.65480965871137
31	GAATACGATTATATGAGTGACTCA	24	2.65480965871137
31	GAATAACTATTGGACACTTTGG	22	2.65480965871137
31	GAAGTTGGGAGTCCGAGTGTAGG	23	2.65480965871137
31	GAAGTTCCCCATAGATACTCGT	22	2.65480965871137
31	GAAGTGAGTTGTGTCGGAGCTC	22	2.65480965871137
31	GAAGTGAACGAAGGCCAGCAAT	22	2.65480965871137
31	GAAGTCTGTTCAGCTTTGAGTGA	23	2.65480965871137
31	GAAGTCATCGTCGGGCCGCGTC	22	2.65480965871137
31	GAAGTAGGCAGAAGCTCTGAGTG	23	2.65480965871137
31	GAAGGTCGTTGCCAGATCAAGA	22	2.65480965871137
31	GAAGGAGTCCTCGCCGATCGCT	22	2.65480965871137
31	GAAGGACAATTTTAGGCGGAGTT	23	2.65480965871137
31	GAAGCTGATCCGGACGATGGCC	22	2.65480965871137
31	GAAGCACGACTCTACAGGTCA	21	2.65480965871137
31	GAAGATGTGTCGATTCAAAAAGA	23	2.65480965871137
31	GAAGATCTCGATGAGAATGTAGT	23	2.65480965871137
31	GAAGATCAATGCGGTACTGACGC	23	2.65480965871137
31	GAAGAGGGCAGAGTCGGAGCAGA	23	2.65480965871137
31	GAAGACTGCACGGATCTCCGGC	22	2.65480965871137
31	GAAGACTGAGGAAATCGCCTA	21	2.65480965871137
31	GAAGAATTGCAGAGTAGAATAG	22	2.65480965871137
31	GAAGAATGCAGGAATTATGATT	22	2.65480965871137
31	GAAGAAACAGAAAATATCAAAA	22	2.65480965871137
31	GAACTTGATGTATACTCTGCACT	23	2.65480965871137
31	GAACTGAGAGAAGAAACAAGGA	22	2.65480965871137
31	GAACTGACTGTAGAATGATTC	21	2.65480965871137
31	GAACTCGGGCTTCATGTTCTCG	22	2.65480965871137
31	GAACGTTGACTTCCCCGATTCT	22	2.65480965871137
31	GAACGGTGGACGACGACCTCAC	22	2.65480965871137
31	GAACGATCAGAACATCTGTGT	21	2.65480965871137
31	GAACGAGTCGATCGGGGACCGA	22	2.65480965871137
31	GAACGAGCGACCGGTGTTGGCG	22	2.65480965871137
31	GAACGAATTGTGAGTTGTAGCG	22	2.65480965871137
31	GAACCTCGCCCTCGCCTCGATT	22	2.65480965871137
31	GAACCGTCGTGTAATGAAGAACG	23	2.65480965871137
31	GAACCGTCGTGTAATGAAGAAC	22	2.65480965871137
31	GAACCAGGATTGTAGATTCCGA	22	2.65480965871137
31	GAACATGAGGAGTGTAAGGTTG	22	2.65480965871137
31	GAACATCCGGAACAGAGCAATT	22	2.65480965871137
31	GAACAGTCCGGAGCTGTGGCGG	22	2.65480965871137
31	GAACAGCTTCGGAAACCTGAACC	23	2.65480965871137
31	GAACAGCTTCGGAAACCTGAAC	22	2.65480965871137
31	GAACAAGTCCGAGATCTCGTAGGAAA	26	2.65480965871137
31	GAACAACCTCCTCCTGCGTGCCT	23	2.65480965871137
31	GAACAAAATATAACTGGCTCCG	22	2.65480965871137
31	GAAATGTTCGGATTACGGTAAGC	23	2.65480965871137
31	GAAATGTGCTGGAATACAACTG	22	2.65480965871137
31	GAAATGTAATCCACATCAGCGT	22	2.65480965871137
31	GAAATGATCGATCCCTTGAAAC	22	2.65480965871137
31	GAAATCGGACTTTATCAATGGC	22	2.65480965871137
31	GAAATCGATTTGTGCAGAAGTGT	23	2.65480965871137
31	GAAATACGGATTTGGACGCTCCT	23	2.65480965871137
31	GAAAGGCTGGATCTGCTGCTGC	22	2.65480965871137
31	GAAAGGAGAGTAGATGCTTGAGT	23	2.65480965871137
31	GAAAGGAATGGTAGAAATG	19	2.65480965871137
31	GAAAGAGTGGCTCAGGAGCTGA	22	2.65480965871137
31	GAAAGACGTGATCGATGTAAA	21	2.65480965871137
31	GAAAGAATCCTCAAGGACGTTA	22	2.65480965871137
31	GAAACGTGATTGTCGAAATGAAT	23	2.65480965871137
31	GAAACGGAGAATTGAACGATCA	22	2.65480965871137
31	GAAACGGACATGGTTAATCACT	22	2.65480965871137
31	GAAACATGTTCGAGGATGGTGG	22	2.65480965871137
31	GAAACAGGCAACGCCCCGTCTC	22	2.65480965871137
31	GAAACAATTAAGGCGTGAACT	21	2.65480965871137
31	GAAAAGGCTACCGATCTCGCAC	22	2.65480965871137
31	GAAAAGGATCCAATTGACAAATT	23	2.65480965871137
31	GAAAACTGCGATGAGAATATATT	23	2.65480965871137
31	GAAAACCTAGTAGAAGTGACGAA	23	2.65480965871137
31	GAAAAATACAATTTGGCCACAAC	23	2.65480965871137
31	GAAAAATAAGGAACTCTAATAG	22	2.65480965871137
31	GAAAAACGTGTTACTGTAAGGAA	23	2.65480965871137
31	GAAAAAATCGTTGACGGTCCCGT	23	2.65480965871137
31	CTTTTATCATCGGTTGAGACGTT	23	2.65480965871137
31	CTTCGACGATCGACGAAAGGCT	22	2.65480965871137
31	CTTACGACCATACCCCGTTG	20	2.65480965871137
31	CTTAAGCGAACAAACTTCTAACT	23	2.65480965871137
31	CTATCACTGATCTCTGAGAGAGC	23	2.65480965871137
31	CTATACGGATCCGAAACAGAAC	22	2.65480965871137
31	CGTTCCAGGATCGTTTGCGTTGG	23	2.65480965871137
31	CGTGATGATGCCGTAATACTGAACGA	26	2.65480965871137
31	CGCTCTGCCACATGTAGCCACG	22	2.65480965871137
31	CGAGTTATTTCATTCGGGTCTA	22	2.65480965871137
31	CCCGGTCTGTGCATTAACCTTT	22	2.65480965871137
31	CATAACAATGTGCTCAAAAC	20	2.65480965871137
31	CAGACTAGTCTCGTGCCAGACA	22	2.65480965871137
31	ATTTCGTCCGTGCTCGATAGCC	22	2.65480965871137
31	ATTTCAATGGATGTGCTGTACAG	23	2.65480965871137
31	ATTTATTAGCATGAGCAGCCTTA	23	2.65480965871137
31	ATTTATCGGTAAATGAAAGAGCGG	24	2.65480965871137
31	ATTCTTTTTCGGGCTAGCCCTTAG	24	2.65480965871137
31	ATTCTGATCTCCCACTCGTGTTC	23	2.65480965871137
31	ATTCTCGCTGCGGATGACTGTGT	23	2.65480965871137
31	ATTCCACAACCTACTGAGCTCC	22	2.65480965871137
31	ATTATGTCGCTTGGAGTATC	20	2.65480965871137
31	ATTATGCGGAGTAGAATCATGAT	23	2.65480965871137
31	ATTATCTGTAGAGATGGAGTAGG	23	2.65480965871137
31	ATTAGGGACCAACTCGTGACCGA	23	2.65480965871137
31	ATTAGATCCGTTACATCAAAGAG	23	2.65480965871137
31	ATTACGAGACGTGTATTACAA	21	2.65480965871137
31	ATGAGTGACTCAGGATCCGATT	22	2.65480965871137
31	ATGACTAGATCCATACTCAGCT	22	2.65480965871137
31	ATCGAAGAATTAAGACTGTGAA	22	2.65480965871137
31	ATCCTTTGCTCGGTGGAATATC	22	2.65480965871137
31	ATCCTTAGACGTTGAATATTAGC	23	2.65480965871137
31	ATCCATCCGGAAGAAGAAATCT	22	2.65480965871137
31	ATCCAAACTGAGACGTATTTCTG	23	2.65480965871137
31	ATCATCCTCGAACTGTCGACTGA	23	2.65480965871137
31	ATCATACTCAGATAGGTCTGAAT	23	2.65480965871137
31	ATATTTTTCTGCCTGCTCTGCTGC	24	2.65480965871137
31	ATATTGTAGACGTTGCCCTCCCT	23	2.65480965871137
31	ATATTAGTGTGTGATCGATAGGA	23	2.65480965871137
31	ATATAGCGCTTGTAGACATACA	22	2.65480965871137
31	ATAGCGAGAGGTACGAACTCCTG	23	2.65480965871137
31	ATACTGCCGATCTTGAGCACTT	22	2.65480965871137
31	ATAATATGACTGTGAAAAAACA	22	2.65480965871137
31	ATAAGGGATTCCCGTATGAGAGA	23	2.65480965871137
31	ATAACGCTGGAAGACTTAGAAGT	23	2.65480965871137
31	ATAACACGTGAGCTCAGCATCT	22	2.65480965871137
31	ATAAATGTCTTGACTTGAATAAA	23	2.65480965871137
31	ATAAATGGACTGGTCCGTGGCGT	23	2.65480965871137
31	ATAAACTCTGAGCCTTGGCTCCG	23	2.65480965871137
31	AGTGGTAAGAGATTGAAGTGACT	23	2.65480965871137
31	AGTGGGTGCTCTTTTTGAATTCG	23	2.65480965871137
31	AGTGATAACGGACTGCGAGACCG	23	2.65480965871137
31	AGTAGTCGAGGTGGGACGAGG	21	2.65480965871137
31	AGGCGTGACTATGATTTGG	19	2.65480965871137
31	AGATTTGAGCTCAGCAGAAGAAT	23	2.65480965871137
31	AGACTATTCGGAGCAATTCTAGC	23	2.65480965871137
31	AGACAGTGCACGAGTATTCTGA	22	2.65480965871137
31	AGACAGTCGAGATTGAGCATCTC	23	2.65480965871137
31	AGACAGTACGCTCGAGGGGAAT	22	2.65480965871137
31	AGAATTGTTGAATCTGAGGAGTG	23	2.65480965871137
31	AGAAGAAGCATCGTTCACGTAGT	23	2.65480965871137
31	AGAACCGATTGGATTTGAGATA	22	2.65480965871137
31	AGAAAAAAGATCATGAGACTCGT	23	2.65480965871137
31	ACTTTTCGTTGAACTGGCGTTGA	23	2.65480965871137
31	ACTTTGGTTATCTAGCTGTATGA	23	2.65480965871137
31	ACTAACGTAGGAGCATTCTG	20	2.65480965871137
31	ACACTGAGTAACTGAGCCAC	20	2.65480965871137
31	AATTTTTGTTTGACTAGACGTT	22	2.65480965871137
31	AATTTGGAATGGACTCGACCAA	22	2.65480965871137
31	AATTGAATCCACTGCACTCATGT	23	2.65480965871137
31	AATGGCACTCCATGAATTCACGGC	24	2.65480965871137
31	AATGATTTCTTCTCTATTGAACG	23	2.65480965871137
31	AATGATTTCTTCTCTATTGAAC	22	2.65480965871137
31	AATCGACAGTCTCTCTGATCTCC	23	2.65480965871137
31	AATATTTCTCGGAATCAATACTG	23	2.65480965871137
31	AATATTCGATCGGCTGAAGAAAGT	24	2.65480965871137
31	AATATGACTACTCTCTTGACGA	22	2.65480965871137
31	AATATACGATTCGAGAACATGAT	23	2.65480965871137
31	AATAATTTATAATTCTGACGTAA	23	2.65480965871137
31	AAGGCATCCGTAGCAACCAGACA	23	2.65480965871137
31	AAGGACATGAAGGCGGACTCTCT	23	2.65480965871137
31	AAGCTTGTAGATCTTCTTATTAC	23	2.65480965871137
31	AAGCTGACGGGGTGTAATGACA	22	2.65480965871137
31	AACTCTCGTCGATGTCATTGAG	22	2.65480965871137
31	AACAAAGATTGAAGAGAATAAGA	23	2.65480965871137
31	AAATTTGTAGAACAAGTGTGCTC	23	2.65480965871137
31	AAATTTGAGCTGAACTTGTAGAC	23	2.65480965871137
31	AAATGTAAGAATCTCCGAGTGCT	23	2.65480965871137
31	AAAGCTCGATACATAGGAACGGTA	24	2.65480965871137
31	AAAGATCACGTCGAGCGATAGCT	23	2.65480965871137
31	AAACTTGTTCGGATGTTTGGAGT	23	2.65480965871137
31	AAAATTTCGTTGAAGCACTGTA	22	2.65480965871137
31	AAAAGGCCTGGGGCTTAGAGTTG	23	2.65480965871137
31	AAAAGACGTGACAAATACTTGCGA	24	2.65480965871137
31	AAAAGACGATCTCGTGGGCATCGA	24	2.65480965871137
31	AAAACGTCTAGAGCTAATAAGGA	23	2.65480965871137
31	AAAACATCTCAGAAGTATATCTC	23	2.65480965871137
31	AAAAAGAGACTGATTAGATCGTGT	24	2.65480965871137
31	AAAAAACAAAACGGGTGCTTAGAC	24	2.65480965871137
30	TTTTGGATCCAACCGCTGAGA	21	2.56917063746262
30	TTTTGCATGGTCCGATTTGAG	21	2.56917063746262
30	TTTTCTGATGACTTCTGTGTT	21	2.56917063746262
30	TTTTCGTGGAATGCTGACTAC	21	2.56917063746262
30	TTTGTTCCTCCCTTTTCCTGG	21	2.56917063746262
30	TTTGTCGTCGATTAGCTTTCT	21	2.56917063746262
30	TTTGTACGAGCAACTTGAGCA	21	2.56917063746262
30	TTTGCTGTGCTCTTTATTGCC	21	2.56917063746262
30	TTTCTTTAGGCTCTTTACTTCCT	23	2.56917063746262
30	TTTCTGCCGGCATTGTTTAGA	21	2.56917063746262
30	TTTCTCCCCTTCGGACATTGG	21	2.56917063746262
30	TTTCACTTGGAACTTTGTTTA	21	2.56917063746262
30	TTTCAATGGATGTGCTGTACAGC	23	2.56917063746262
30	TTTCAAGTAGTAGTCGATGAG	21	2.56917063746262
30	TTGTTTGACTTGGTATTACCA	21	2.56917063746262
30	TTGCGTTAGCGGATCTAGTGG	21	2.56917063746262
30	TTGCGATGACGATCTTATAGT	21	2.56917063746262
30	TTGCACTGACGTGAATAGATG	21	2.56917063746262
30	TTGATTTGAAAGCTGTTTGAA	21	2.56917063746262
30	TTGAGTGTGGGATATCATGGT	21	2.56917063746262
30	TTGACAGCGTGTATTCTCTTG	21	2.56917063746262
30	TTCTCGAAGGATGGCGTTTTG	21	2.56917063746262
30	TTCGTGCAAGATAACTGGTCC	21	2.56917063746262
30	TTCATCTCTAAACAGCTAAAG	21	2.56917063746262
30	TTCAGCTGAGGATTCTGCACT	21	2.56917063746262
30	TTATGTAGACGCTGGTGTTCA	21	2.56917063746262
30	TTAATGTGGACCAATCTCTCC	21	2.56917063746262
30	TTAACTGAATGTGAATGTGAG	21	2.56917063746262
30	TTAAACGAACGAAAACTGTGC	21	2.56917063746262
30	TTAAAAGCGACGCTCTTCTGAAGC	24	2.56917063746262
30	TNCCCGTAAGCCATTCTGTCGAG	23	2.56917063746262
30	TGTTGTTCAATGTCTCTAACC	21	2.56917063746262
30	TGTGTTGAGGATTCTATGATA	21	2.56917063746262
30	TGTGTGTCCGAAATAAATTTC	21	2.56917063746262
30	TGTGTCGATCTAGGAGAAT	19	2.56917063746262
30	TGTGTCGAGCTCAATGTGTCG	21	2.56917063746262
30	TGTGACTCCGTGATGCATACT	21	2.56917063746262
30	TGTCACTCGCGATTGTGTAGA	21	2.56917063746262
30	TGGTCGTGTAATTCTGAATTC	21	2.56917063746262
30	TGGCTTGCCTGTAGATTTTTC	21	2.56917063746262
30	TGGATGGACTGGCGCGACTCC	21	2.56917063746262
30	TGGATCTGAGAGTGTATGTCG	21	2.56917063746262
30	TGGATCGGGACTTCATAATAG	21	2.56917063746262
30	TGCTCGCTCGTTCTTGTTTGT	21	2.56917063746262
30	TGCGTCAGAGAATTTGTCATG	21	2.56917063746262
30	TGCGAGAACTGCTCACGAACG	21	2.56917063746262
30	TGATGTTTTGACTCGTGATGG	21	2.56917063746262
30	TGAGTTGTAGAGTTTTCTTCG	21	2.56917063746262
30	TGAGTCGTACGATTCGGGCGT	21	2.56917063746262
30	TGAGATTCGGGTAGCGTTTGT	21	2.56917063746262
30	TGACTGTGCGAGACTCAAATTG	22	2.56917063746262
30	TGACTCGTAGAGCCCGAACGA	21	2.56917063746262
30	TGACATGTAGATTTCAATTTG	21	2.56917063746262
30	TGAACCGGACAAGGTCGATGT	21	2.56917063746262
30	TCTTGCGTGCGCATTCTGGTC	21	2.56917063746262
30	TCTTCCGTCGGTATGTCTTCC	21	2.56917063746262
30	TCTGATACTCTTCGCTGCGCGGG	23	2.56917063746262
30	TCTCGTAGCTACTTGAAGACGC	22	2.56917063746262
30	TCGCTCTGGTGTTGATCGTCT	21	2.56917063746262
30	TCGATCTATCCATCCCGATAC	21	2.56917063746262
30	TCGACACATATGGACTCCCAGA	22	2.56917063746262
30	TCATCGGAACGTAGGCAGTTT	21	2.56917063746262
30	TCACTTTCCGTTTGCCTGGTT	21	2.56917063746262
30	TATTTGGCTTGCTGTTGGCCAGC	23	2.56917063746262
30	TATTTGCGAGCTTCTTCTGGG	21	2.56917063746262
30	TATTGTCGTGGATTTTGAGAT	21	2.56917063746262
30	TATTGCACTCGTCCCGGCCTGG	22	2.56917063746262
30	TATGTTGCGGTTATCGAGTGG	21	2.56917063746262
30	TATGGCTTTGACTCGTGGTAC	21	2.56917063746262
30	TATCTTTGAAGCGAGTCGTGC	21	2.56917063746262
30	TATATATATCGGTCTTGTATC	21	2.56917063746262
30	TATAATCTTCAGACGTGTTCA	21	2.56917063746262
30	TAGTTCGTCGATGAGAATTGA	21	2.56917063746262
30	TAGTGTGTCAGAATCTTTTAA	21	2.56917063746262
30	TAGGTTGTACGTCTCGGGTGT	21	2.56917063746262
30	TAGCATCTCCTAACGTAGAAC	21	2.56917063746262
30	TAGCACGGTCCTGTCCTTACA	21	2.56917063746262
30	TAGCACGAGTCTACGTAGAAC	21	2.56917063746262
30	TAGAATCTAGGCACTTTGGGT	21	2.56917063746262
30	TAGAAGAATCGTTTGTTTAGG	21	2.56917063746262
30	TACTTCGAACCCCGAGTGTCGAA	23	2.56917063746262
30	TACGTGCGGAGTTGTTTCCTC	21	2.56917063746262
30	TACGACGGTCTTTTACTCGAC	21	2.56917063746262
30	TACCCTGTAGTTCCGAGCTGTGTA	24	2.56917063746262
30	TACCCGTTGGTTTTCGGACA	20	2.56917063746262
30	TACATGCTGGGCTGTTAACGG	21	2.56917063746262
30	TAATTTCATGGCCTTTCTTGC	21	2.56917063746262
30	TAATTGGACGTTATGGACTTC	21	2.56917063746262
30	TAATGGATCACATGCTCTGTG	21	2.56917063746262
30	TAAGGAGCCGGAATGTGAGCA	21	2.56917063746262
30	TAACAACGATCTCAAGACTAG	21	2.56917063746262
30	TAAAGACGGAGACCGAGATAG	21	2.56917063746262
30	TAAAAGGAGGACAATTTATGG	21	2.56917063746262
30	TAAAAGCGTTGCATATCACCA	21	2.56917063746262
30	GTTTTTTGACGGCTGGTGGTCTT	23	2.56917063746262
30	GTTTTTCGGAAAAAGACCTGGAA	23	2.56917063746262
30	GTTTTTATCATCGGTTGAGACGT	23	2.56917063746262
30	GTTTTGCGTCGTGACTCGGTGC	22	2.56917063746262
30	GTTTTGATTTTCAATGGGCAGCT	23	2.56917063746262
30	GTTTTCTCGTGTGTAGCTTGAAC	23	2.56917063746262
30	GTTTTCGATCTCCGTTTTGGGC	22	2.56917063746262
30	GTTTGGTAGAACCGGACGGTGG	22	2.56917063746262
30	GTTTGCCGCCAGAATGAGAGCA	22	2.56917063746262
30	GTTTGAACGACTTCTTTGGACT	22	2.56917063746262
30	GTTTCGTTCTGCAGTATGCTC	21	2.56917063746262
30	GTTTCGGGCCTTTTCTTAGACC	22	2.56917063746262
30	GTTTCGCTTGACGCGGTGCTGG	22	2.56917063746262
30	GTTTCCGGGCGCCATCGTGGCC	22	2.56917063746262
30	GTTTATTATTTAAGGTTCGAAT	22	2.56917063746262
30	GTTTATGAGGCGGTATTTCTTC	22	2.56917063746262
30	GTTTATCATCAGAGTATCTTACA	23	2.56917063746262
30	GTTTAGACGGACTACATACCCT	22	2.56917063746262
30	GTTGTGGGGACATTTGTTTGACA	23	2.56917063746262
30	GTTGTGGATCGCCGTGTTCAGC	22	2.56917063746262
30	GTTGTGCGTGCTTTTTACTCGGCA	24	2.56917063746262
30	GTTGTCCCCGCTCCAATCGACGT	23	2.56917063746262
30	GTTGTCCATCTTGACCGTCTGC	22	2.56917063746262
30	GTTGTCAGCGCATGTGGTGAACG	23	2.56917063746262
30	GTTGTCAGATGTGAAATGAG	20	2.56917063746262
30	GTTGGCGAACCACTTGTTGAACG	23	2.56917063746262
30	GTTGGAGGGTCGACTGACTGTA	22	2.56917063746262
30	GTTGCGTGAGCACTGGAAGACGG	23	2.56917063746262
30	GTTGATTGTCGGTCCCTGATCG	22	2.56917063746262
30	GTTGATCTCTCGGACGAAGGGTC	23	2.56917063746262
30	GTTGATCGAGTCGATTGCAAGAC	23	2.56917063746262
30	GTTGAGTTGGTGTAGGCAGCTGA	23	2.56917063746262
30	GTTGACGGCTGAATCTAACGAGC	23	2.56917063746262
30	GTTGACATTCGCGAAGTGAGCTT	23	2.56917063746262
30	GTTGAAGCGTTTTCTGTTGCAT	22	2.56917063746262
30	GTTGAAGCGGCGGAACGAACGTA	23	2.56917063746262
30	GTTCTTCCATCTTCGTCGTAAAC	23	2.56917063746262
30	GTTCTGTGGATTGTATGTGAGAT	23	2.56917063746262
30	GTTCTGTATCCGAGTCCGTAACT	23	2.56917063746262
30	GTTCTGTATCCGAGTCCGTAAC	22	2.56917063746262
30	GTTCTGATCGTGCATATGAATG	22	2.56917063746262
30	GTTCGTGCAGGCTCCCGTCACCT	23	2.56917063746262
30	GTTCGGTTTCACTTGGTTGTGA	22	2.56917063746262
30	GTTCGGTAGGATGAATTGCGCC	22	2.56917063746262
30	GTTCGCTGGTGCCCGATAGAGT	22	2.56917063746262
30	GTTCGATTGTCTTATCCTGTGAG	23	2.56917063746262
30	GTTCGATTGCTCGCGACTCGAGC	23	2.56917063746262
30	GTTCCGGTCGCCGTTGATGATGG	23	2.56917063746262
30	GTTCCACGTCGACTTGCGAATT	22	2.56917063746262
30	GTTCATTCTCTCGGCTGTATAAC	23	2.56917063746262
30	GTTCAGGATTGGAGGTTGTTCTC	23	2.56917063746262
30	GTTCAGATAGATCGACGGATCCT	23	2.56917063746262
30	GTTCAAGAACTCGGGAAGTATCT	23	2.56917063746262
30	GTTCAAATCTATCAGTGACTAGA	23	2.56917063746262
30	GTTACCTCAGAAACCCTCCC	20	2.56917063746262
30	GTTAACTGTACTCGATGAAGATA	23	2.56917063746262
30	GTTAACGGATACTCTTCACTTC	22	2.56917063746262
30	GTTAAAACTCTAGAAAACTTCT	22	2.56917063746262
30	GTGTTTGGGCATAGGTTGAACAA	23	2.56917063746262
30	GTGTTGATTCGTACGTTGTACT	22	2.56917063746262
30	GTGTTGACTCCATTGGACGAGA	22	2.56917063746262
30	GTGTTGAATGGAATCGCTGATGC	23	2.56917063746262
30	GTGTGTTCGGCTTGAAGCAAGAA	23	2.56917063746262
30	GTGTGTGCGGGCTGACGCTCTA	22	2.56917063746262
30	GTGTGCGAACGAGGACGATGTCG	23	2.56917063746262
30	GTGTCTGGGCCCTCTGGGCTGTT	23	2.56917063746262
30	GTGTCGAAAATGAATTATTGA	21	2.56917063746262
30	GTGTATGTCCTGATCGCCAATC	22	2.56917063746262
30	GTGTAGATGATAGAGTTCGAAA	22	2.56917063746262
30	GTGTAGACATAGTTCAGAATGT	22	2.56917063746262
30	GTGTAGAAGAACGCCTGGCATCC	23	2.56917063746262
30	GTGGTTGACTGAGTTGAACCTT	22	2.56917063746262
30	GTGGTGTTCTTGAACTTGGAGG	22	2.56917063746262
30	GTGGTCGAGACGATGCATTCTGC	23	2.56917063746262
30	GTGGCAACGAAGAACTGCGAT	21	2.56917063746262
30	GTGGAGGTAGTAGTCATCAACA	22	2.56917063746262
30	GTGGACGAAAGAGACGGCACTG	22	2.56917063746262
30	GTGGACCTTATGGACAAGAGGC	22	2.56917063746262
30	GTGGACACTGCAATGGACGCCA	22	2.56917063746262
30	GTGCTTTTTACTCGGCAGGACA	22	2.56917063746262
30	GTGCTTTCATCTTACTCACTATC	23	2.56917063746262
30	GTGCTTGATCTGCAGGAACTGC	22	2.56917063746262
30	GTGCTGGAGCGAACGGAGACTGG	23	2.56917063746262
30	GTGCTGACTCATCAAACTCGTG	22	2.56917063746262
30	GTGCGTGTTTCTACTGTAAGAA	22	2.56917063746262
30	GTGCGGTATAAGTCATGGAGACT	23	2.56917063746262
30	GTGCGAGTGTGACGCTGACTGAA	23	2.56917063746262
30	GTGCGACTGATATAATGCCTCT	22	2.56917063746262
30	GTGCCTGCGCCTCTGTTCGCG	21	2.56917063746262
30	GTGCCGAAGGATATAAGAACTGT	23	2.56917063746262
30	GTGCCATGGATCGTAGTGATGCTT	24	2.56917063746262
30	GTGCATGTCTTCCCTGTAGCTC	22	2.56917063746262
30	GTGCATCTCGCCGGAAGAATCGC	23	2.56917063746262
30	GTGCATCGTTTTGAAGGGCCTCT	23	2.56917063746262
30	GTGCAGGAAATAGAACGAAGGCT	23	2.56917063746262
30	GTGCACTGACGATTGTGATTTTGT	24	2.56917063746262
30	GTGCACCGTCGACGCGTCGATA	22	2.56917063746262
30	GTGCAATCGCTGTCGACTGTGG	22	2.56917063746262
30	GTGCAAGGTCTTATTCGTCGTTG	23	2.56917063746262
30	GTGCAACCGCTGACAAGTAGAA	22	2.56917063746262
30	GTGATTGGAAGTTGGAACTGTTCT	24	2.56917063746262
30	GTGATTGCCAACTCTGTGATCC	22	2.56917063746262
30	GTGATGGAACGTGAAGAACGGCT	23	2.56917063746262
30	GTGATGATGAGACTTCTAACTTC	23	2.56917063746262
30	GTGATCGGATCGTAAGAAGTGTC	23	2.56917063746262
30	GTGATATCGCACCGGACCTCGA	22	2.56917063746262
30	GTGATATCGAGTGGAGAGGATCC	23	2.56917063746262
30	GTGAGTTTTCTGTAGTCCAAGC	22	2.56917063746262
30	GTGAGCCATTAATCGAATGAGT	22	2.56917063746262
30	GTGAATTTCGATCGGCCGCAGC	22	2.56917063746262
30	GTGAATCGGCGAAGCGCAGAAC	22	2.56917063746262
30	GTGAAGCCAAACTGCAGAAATAC	23	2.56917063746262
30	GTGAACGATTGGGAACTACGAAC	23	2.56917063746262
30	GTCTTTCAATCGTTCCGGATTGT	23	2.56917063746262
30	GTCTTCGATCGCCTGACGCTGA	22	2.56917063746262
30	GTCTGTACGAATGCAATAAACGT	23	2.56917063746262
30	GTCTGATCATCTGTAGCAATGT	22	2.56917063746262
30	GTCTCTTCGCTTGTTCTGAACT	22	2.56917063746262
30	GTCTCTCGCTGAAATAGGCTCA	22	2.56917063746262
30	GTCTCTAGGTCGTCATCTTCCTG	23	2.56917063746262
30	GTCGTGTCGTCCGGACGGC	19	2.56917063746262
30	GTCGTCGTCGTCAAGCTGTGCCT	23	2.56917063746262
30	GTCCTTCAAGAAGTCGGTGATGG	23	2.56917063746262
30	GTCCGTGTCCTGTTCAGCTCGC	22	2.56917063746262
30	GTCCGTCGGTACCGACTGTACC	22	2.56917063746262
30	GTCCACGTCGCGTCGGAACTGGGT	24	2.56917063746262
30	GTCCAATGGAGGCAGACAATTAGAGT	26	2.56917063746262
30	GTCAGAGAGATGCTGAGTCGGT	22	2.56917063746262
30	GTCAATCGCGGAAATGGACACGG	23	2.56917063746262
30	GTCAACAGGAACAAAAGACGATG	23	2.56917063746262
30	GTATTTTCCTCGAAACTCGGAC	22	2.56917063746262
30	GTATTTGCCCGACTTATTGAGC	22	2.56917063746262
30	GTATTTCCAGCTCGAGAACTTGT	23	2.56917063746262
30	GTATTGTCGCTTTCCGGCCTCA	22	2.56917063746262
30	GTATTGATGTAGACGAAGAAG	21	2.56917063746262
30	GTATTCCGGCTCTGTTGTGTCAC	23	2.56917063746262
30	GTATGTCTGGATGCGTCGAACC	22	2.56917063746262
30	GTATGTAGTCCGTCTAACAGCTG	23	2.56917063746262
30	GTATGGATTTGGGTGAGATGCTC	23	2.56917063746262
30	GTATGCGCGTAGTAACTTGTG	21	2.56917063746262
30	GTATCTGTACTCCTCTGCGGCA	22	2.56917063746262
30	GTATCTCCGTCGAATACTGTAG	22	2.56917063746262
30	GTATCTCCACGCCAACGAGCTGA	23	2.56917063746262
30	GTATCGTAGCCTGAGTTTTCAT	22	2.56917063746262
30	GTATCGGGCCAGGAAGGATTGGT	23	2.56917063746262
30	GTATCGATCTTCTTAGCTAGAACA	24	2.56917063746262
30	GTATATTCCAAACAAGAGTGCTC	23	2.56917063746262
30	GTATATCGCCTCGTGCTACTCTC	23	2.56917063746262
30	GTATATACCCGTTTGAGCTCCGC	23	2.56917063746262
30	GTATAGTTGGATTTTTGATATG	22	2.56917063746262
30	GTATAGCCGATCACTGGGACT	21	2.56917063746262
30	GTATAAGAAAAGACGTGACAAAA	23	2.56917063746262
30	GTATAAAGTTCTCAATGTTCCA	22	2.56917063746262
30	GTAGTGCTGAGCTGTGAGCTTG	22	2.56917063746262
30	GTAGTGAGATCCGAGGGAATGC	22	2.56917063746262
30	GTAGGTTTTAGGATGCGCACTG	22	2.56917063746262
30	GTAGGTCCAATGGCTCTGACCA	22	2.56917063746262
30	GTAGGCGAGTAGAAACGCTATC	22	2.56917063746262
30	GTAGGATTGAAGGGCGGTAGTG	22	2.56917063746262
30	GTAGGAGTGGCTGTGACGGACGG	23	2.56917063746262
30	GTAGGAATAGTGACTGAACGAGT	23	2.56917063746262
30	GTAGCTCGGCGAGATCCTCTGAG	23	2.56917063746262
30	GTAGCATTTAGTAGACGTGGAC	22	2.56917063746262
30	GTAGATCTGGAAAACTCGAATC	22	2.56917063746262
30	GTAGATCGCGCCCCAGAAGGAGA	23	2.56917063746262
30	GTAGAGTGCAGCATCGATTGGT	22	2.56917063746262
30	GTAGAGCAGACAAATGCAACTCT	23	2.56917063746262
30	GTAGAGATGGAGTAGGAAAGTG	22	2.56917063746262
30	GTAGAGACTATAAGAAAGCCGA	22	2.56917063746262
30	GTAGACGCGACTGACTTTGCCGA	23	2.56917063746262
30	GTAGACGACATCTTATCGAGCTC	23	2.56917063746262
30	GTAGAAGTATCGTGATGTTGTGC	23	2.56917063746262
30	GTAGAAAACAAACATCGAAAATA	23	2.56917063746262
30	GTACTGGATGTTCCCACAACTCC	23	2.56917063746262
30	GTACTCATGGCCTTCAGATCGA	22	2.56917063746262
30	GTACGTGCGTCGTTCTCCCACT	22	2.56917063746262
30	GTACGTGCGGAAGTTCACTTTGC	23	2.56917063746262
30	GTACGTCGTCTGACAGATGTCTG	23	2.56917063746262
30	GTACGGTAGGATAGAGAATCTCC	23	2.56917063746262
30	GTACGATGTCTGGATGAGACTG	22	2.56917063746262
30	GTACGATGATGAGATAAAAATT	22	2.56917063746262
30	GTACCGTTGGATCTAATAATTG	22	2.56917063746262
30	GTACCAGACATTTTGCAAGATG	22	2.56917063746262
30	GTACATATCGTCATCATCTTCAG	23	2.56917063746262
30	GTACACCGGCGGCGTCGGACATG	23	2.56917063746262
30	GTACAAGTCACGGTGTTCTCTTC	23	2.56917063746262
30	GTAATTGGGCGACAGATGCGAAA	23	2.56917063746262
30	GTAATTGACGATCTTCGTGAGGA	23	2.56917063746262
30	GTAATTCTTATTGAAGGCGAGTG	23	2.56917063746262
30	GTAATCTCCGAGGAATATGTGGT	23	2.56917063746262
30	GTAATCTAAGAAGGCTAAGTTCT	23	2.56917063746262
30	GTAATCGATCTGCGCGAAGAATT	23	2.56917063746262
30	GTAATCCCTTCTCAAGTGCTGC	22	2.56917063746262
30	GTAATAGACGTAGAAGTGAG	20	2.56917063746262
30	GTAAGTGAAGGCAGAACAGAAA	22	2.56917063746262
30	GTAACTACGAATCAGGATA	19	2.56917063746262
30	GTAACCTCGGCCTGTGTATTTCAACT	26	2.56917063746262
30	GTAACAGGACCGAGAGGCGTG	21	2.56917063746262
30	GTAAATTACGTGTGCGTAGATCCT	24	2.56917063746262
30	GTAAATGAAGGCTGTATGAAA	21	2.56917063746262
30	GTAAATATAGAATGAGAACTGTG	23	2.56917063746262
30	GTAAAGATCATCGGCAACTCGT	22	2.56917063746262
30	GTAAACGTAGTCAGTTGTATCAC	23	2.56917063746262
30	GTAAAACAATAGAATCTATCTGG	23	2.56917063746262
30	GTAAAAACGATCCATCCCCGAGT	23	2.56917063746262
30	GGTTTTCACGTTGATCTGAGA	21	2.56917063746262
30	GGTTCAAGTAGGATTGAAGGGCG	23	2.56917063746262
30	GGTGTGGTGTAGAACGCTTTGT	22	2.56917063746262
30	GGTGTCTCTTTTCGAATTCGTAC	23	2.56917063746262
30	GGTCCAGTTAGGACGAATGCTG	22	2.56917063746262
30	GGGCACGGATTTTAATAGACGA	22	2.56917063746262
30	GGGATGAACTCAGGCGAGTTAGA	23	2.56917063746262
30	GGCTGACGTTCGTCGTAATGGA	22	2.56917063746262
30	GGCGTGATGATGGTTTGACTCG	22	2.56917063746262
30	GGCGTGACTATGATTTGGGC	20	2.56917063746262
30	GGCGAAACGTGTCGGATTTGAT	22	2.56917063746262
30	GGATCTATCGTTGCCAGTACTTT	23	2.56917063746262
30	GGATCAGATCGTCACCACGATT	22	2.56917063746262
30	GGATATAGACGAATCGGCCTGTT	23	2.56917063746262
30	GGAGGAAGTAACAGGACCGAGA	22	2.56917063746262
30	GGAGAAGAGAGTCGATGTAGGCG	23	2.56917063746262
30	GGAGAAATCGGTGAAATGTAGCT	23	2.56917063746262
30	GGACGATGGATCGATAGAATCTA	23	2.56917063746262
30	GGAATGGGCTAGATGGTCTCTC	22	2.56917063746262
30	GGAATGAAGTTGGGCAAAGATC	22	2.56917063746262
30	GGAAACCAGAAGGAGGAGCGGGA	23	2.56917063746262
30	GGAAAATGGAAACATGCGAAGCA	23	2.56917063746262
30	GCTTTGTAACTCTGAGAATTTCG	23	2.56917063746262
30	GCTTTGCTGACTACTTTCACCT	22	2.56917063746262
30	GCTTGATGGTGGCTTGTAGAATT	23	2.56917063746262
30	GCTTCTTTCGGTATTGTAATCTT	23	2.56917063746262
30	GCTTCTCGGTTTTGTTTTTGGA	22	2.56917063746262
30	GCTTCCTGCTCGGGCGTGACG	21	2.56917063746262
30	GCTTCCTATGGCACCGTGAGTAG	23	2.56917063746262
30	GCTGTTTCGACGTCAGTGGACA	22	2.56917063746262
30	GCTGCAGTTCCTGTAGGAATATC	23	2.56917063746262
30	GCTGATGGGTCTGTTTCAACAC	22	2.56917063746262
30	GCTCTGACTCTATTGCTCTGTG	22	2.56917063746262
30	GCTCTACGGAGAAGTACTCTAT	22	2.56917063746262
30	GCTCGTATTCGGCGTGGGCTCTC	23	2.56917063746262
30	GCTATTTGCTGTAGTACGTGG	21	2.56917063746262
30	GCTAGGCCCGAAGGGCTGGGGACT	24	2.56917063746262
30	GCTAATTTTTGTTTGACTAGACGT	24	2.56917063746262
30	GCGTTTCGTTGACTGTTAGCGAA	23	2.56917063746262
30	GCGGATACTGTATCAGGTAGACA	23	2.56917063746262
30	GCGGAACGAACGTAGAGAACCGA	23	2.56917063746262
30	GCGGAAAAATTAACTTTGTAGC	22	2.56917063746262
30	GCGCGAGAGCTGACGTAGTCTCT	23	2.56917063746262
30	GCGCAATCCGAATTACTGTAGAG	23	2.56917063746262
30	GCGATCTCGTCCGTACTTGTAG	22	2.56917063746262
30	GCGATAGTCGAAGAACTTTAACT	23	2.56917063746262
30	GCGAGTTGCCGATGTAGACCAAC	23	2.56917063746262
30	GCGAGTCGTGTGTGAAGTTGTAC	23	2.56917063746262
30	GCGACTAGAAAACTTGAGAAGTG	23	2.56917063746262
30	GCGACCGTAGCAGATGCTGATG	22	2.56917063746262
30	GCCTCGGCACTCTGGCTGTGCG	22	2.56917063746262
30	GCCACAGTCCGGACTTGTAGTT	22	2.56917063746262
30	GCCAAATCTGTCCGATACGTGAG	23	2.56917063746262
30	GCATTAATCGGCAGACGGCGTGA	23	2.56917063746262
30	GCATAACGTGGCATCCTGTGAG	22	2.56917063746262
30	GCAGATGGGCTGTGGCGCCGGC	22	2.56917063746262
30	GCACTGCTAGTAAACTGATGT	21	2.56917063746262
30	GCACTATTAGATCTCTCCGATCAT	24	2.56917063746262
30	GCACGCGCGCATCTCCGATGAAC	23	2.56917063746262
30	GCACGATCTCACGTTGAGTTTAT	23	2.56917063746262
30	GCACGAGTTGATTGACCCTGAC	22	2.56917063746262
30	GCACCGGTTGGAAATCTGTATG	22	2.56917063746262
30	GCACCGGACCTCGAAAATTCCCTTGA	26	2.56917063746262
30	GCACCCTCCAGATCGTCGTTTGC	23	2.56917063746262
30	GCACAGATTTGAAGAGTGAGGCTG	24	2.56917063746262
30	GCACACTGTACACTGTCTGAGG	22	2.56917063746262
30	GCACAAGATATCAATGTAGACGA	23	2.56917063746262
30	GCAATCGAATGGTATGAACATG	22	2.56917063746262
30	GCAATCCTGTAGAAATTCGATG	22	2.56917063746262
30	GCAACTGCGACTCGAGTGCTCT	22	2.56917063746262
30	GCAAACTTCAGATATACGTCGTG	23	2.56917063746262
30	GATTTTTCGATAGGATGAACTGT	23	2.56917063746262
30	GATTTGGACTCGGGATACACCCA	23	2.56917063746262
30	GATTTGATGAGAGAGAGCTTC	21	2.56917063746262
30	GATTTCGGCACGCGTATCTCTC	22	2.56917063746262
30	GATTTATGGATAAAGGCTTCAGA	23	2.56917063746262
30	GATTTACGAACGTGTGCCTCTTA	23	2.56917063746262
30	GATTGTGCGGCAAGCAGAGCAGT	23	2.56917063746262
30	GATTGTCGATCATGCAGTAATTA	23	2.56917063746262
30	GATTGCTCGGCACGACGATAGTG	23	2.56917063746262
30	GATTGAGTGAATTGATTGGACT	22	2.56917063746262
30	GATTGACTATCTAGAACACGAC	22	2.56917063746262
30	GATTCGTGTGAGCCATCCCCAC	22	2.56917063746262
30	GATTCGGAGTCGCGAGCAGACT	22	2.56917063746262
30	GATTCCGGCTTCAGGACCGTAG	22	2.56917063746262
30	GATTCCGATGTCTTTGACGCAG	22	2.56917063746262
30	GATTATTCACTATCTCTTGATCT	23	2.56917063746262
30	GATTATATGGAAAATAGACTGA	22	2.56917063746262
30	GATTATAAAGATGAGAGAACAAG	23	2.56917063746262
30	GATTAGGATCACAATGAGGACTG	23	2.56917063746262
30	GATTAGCGCTCGGAAGCGAAGCT	23	2.56917063746262
30	GATTACTAGGATTCGAATGGCG	22	2.56917063746262
30	GATGTTGGTGTAGAAATCGATT	22	2.56917063746262
30	GATGTGTTTGAGATGATTGGAC	22	2.56917063746262
30	GATGTGTTCGATCTTCTGTTTGT	23	2.56917063746262
30	GATGTGTTCGATCTTCTGTTTG	22	2.56917063746262
30	GATGTAGATCTCTAGAGGGGAT	22	2.56917063746262
30	GATGGTTGGACGACCGAGCAAGA	23	2.56917063746262
30	GATGGCGTGACTCTGGCTTGGCA	23	2.56917063746262
30	GATGGAGCGTTAGGACGGAAATC	23	2.56917063746262
30	GATGGACTCTGCGAGCTGGACGT	23	2.56917063746262
30	GATGGACGTCGAGTTAGATGGC	22	2.56917063746262
30	GATGGACAATTGAAAGGAAGAGCT	24	2.56917063746262
30	GATGGAAGATAAGATATTGAAT	22	2.56917063746262
30	GATGGAACGGTGCCTGAGACGG	22	2.56917063746262
30	GATGCTCTGTATAACCGAGAATA	23	2.56917063746262
30	GATGCGGGTCTCGAACAGAACGG	23	2.56917063746262
30	GATGCATCGACTCATGAACAACG	23	2.56917063746262
30	GATGATTATGGCTTGTGAATTGA	23	2.56917063746262
30	GATGATTAGAAAAGACGTTAGAG	23	2.56917063746262
30	GATGATGTGACATTAGGAGCGAT	23	2.56917063746262
30	GATGATGATGATCTCGTAGAGAA	23	2.56917063746262
30	GATGATCTCACACTGGAGTGCCA	23	2.56917063746262
30	GATGATCAAGTGCGAAAGCTGA	22	2.56917063746262
30	GATGATAGTCGGAGAATCATA	21	2.56917063746262
30	GATGAGATAACAATATGTAGTA	22	2.56917063746262
30	GATGAGACGAAGAGAAGAATCGA	23	2.56917063746262
30	GATGAGAAGGACCTGAGGCTGT	22	2.56917063746262
30	GATGACGACCATTGTAAGAGGA	22	2.56917063746262
30	GATGACAATGAGAATGAAAATG	22	2.56917063746262
30	GATGAATGACGTCGAGGGCTTGCA	24	2.56917063746262
30	GATGAAGAATTAGACGGATGATG	23	2.56917063746262
30	GATCTTTGATGAATTCGGTAGAA	23	2.56917063746262
30	GATCTTTCTTCGACTTCGGAT	21	2.56917063746262
30	GATCTTGTAGACTAAATAGTTC	22	2.56917063746262
30	GATCTTGGCTCCCGTGAGATGCA	23	2.56917063746262
30	GATCTTGACACGGAGGAACAAT	22	2.56917063746262
30	GATCTTCTCGTGGACGTTATTGA	23	2.56917063746262
30	GATCTTCCGACGTGCGCTGTAGC	23	2.56917063746262
30	GATCTTCAAGCTTCGATAATTCA	23	2.56917063746262
30	GATCTTATTGTCAAAGAAGAAC	22	2.56917063746262
30	GATCTTATCGCATTGAAATACTT	23	2.56917063746262
30	GATCTGCTGTCGTAAAACGAGC	22	2.56917063746262
30	GATCTGATCCTCGAGAGTGACA	22	2.56917063746262
30	GATCTCTCGAAGTAATCGTCGT	22	2.56917063746262
30	GATCTAAGCTAGGACGACTAGAT	23	2.56917063746262
30	GATCGTTGTCGTCGCTTAGCGTCT	24	2.56917063746262
30	GATCGGTAACTATACTCCCTATT	23	2.56917063746262
30	GATCGATCTACGACGAGAGGAAG	23	2.56917063746262
30	GATCGATCGACGAGCGTCGAAT	22	2.56917063746262
30	GATCGACGGTTACAGTACCACA	22	2.56917063746262
30	GATCCCGCATTGAATGAACCCA	22	2.56917063746262
30	GATCCAGTAGTGAATGAGAACT	22	2.56917063746262
30	GATCAGTTCGTCGCGGAATCCGT	23	2.56917063746262
30	GATCAGATTAACAAATAGAATTC	23	2.56917063746262
30	GATCAGAGCGAACTTGAGCGCCC	23	2.56917063746262
30	GATCACTGTATGTATAACCTGT	22	2.56917063746262
30	GATCACTCCGCAACGACTGAAGT	23	2.56917063746262
30	GATATTTTCGAGGCTCGACAAAC	23	2.56917063746262
30	GATATTAGCGGGAGTGGACCTGT	23	2.56917063746262
30	GATATGTGATTATAGTTCTGAA	22	2.56917063746262
30	GATATCCGAACAGCGTCTCATT	22	2.56917063746262
30	GATAGGTTGTGGAATCACGGATC	23	2.56917063746262
30	GATAGGCGACATGGCTACTAACT	23	2.56917063746262
30	GATAGCTGTTTGATAGAAGA	20	2.56917063746262
30	GATAGCAACTGGAGAATCTTCT	22	2.56917063746262
30	GATACTGCTGAACTTGTTGAAC	22	2.56917063746262
30	GATACTACTGTAGCCTCTATCT	22	2.56917063746262
30	GATACGTGGTCCAGCCATCCCC	22	2.56917063746262
30	GATACGTGGCCTTCGGACTGGAG	23	2.56917063746262
30	GATACGTAGAGTGCAGCATCGAT	23	2.56917063746262
30	GATACGGTAGGGGTCAAGAGTA	22	2.56917063746262
30	GATACGGTAGCTCAGAACCAGTA	23	2.56917063746262
30	GATAATCGGGAGTATTTCTGTT	22	2.56917063746262
30	GATAAGTTGAACCACTGAAATA	22	2.56917063746262
30	GATAAGCTGTGTTCACATGTCC	22	2.56917063746262
30	GATAACAGTCTGTTGGACAAGG	22	2.56917063746262
30	GATAAAGGACATGAAGTAATTGATC	25	2.56917063746262
30	GATAAACGGTGTAGCTAGTC	20	2.56917063746262
30	GATAAACAAAGTTGAATTCAAGA	23	2.56917063746262
30	GATAAAATGCACGATTACTTAC	22	2.56917063746262
30	GAGTTGACTGATATCTCCAGCC	22	2.56917063746262
30	GAGTTAGGACAGACGAAGACTAT	23	2.56917063746262
30	GAGTGTTGCTGCTGTAGTTGAT	22	2.56917063746262
30	GAGTGTGTATAGTCTTCTTCTGA	23	2.56917063746262
30	GAGTGCATCACGGGCTCCTGGCT	23	2.56917063746262
30	GAGTGCACTGTCGGTAGCTAGA	22	2.56917063746262
30	GAGTGAGCGTCGATTTCAACGGA	23	2.56917063746262
30	GAGTGACTCTCTGTACATTGTGG	23	2.56917063746262
30	GAGTGACTCAGGATCCGATTCCA	23	2.56917063746262
30	GAGTGACCTGTACAAGTTTGA	21	2.56917063746262
30	GAGTGAAGATATGTTGGACTTTC	23	2.56917063746262
30	GAGTATCGTCTGCATGTGGACG	22	2.56917063746262
30	GAGTAGACGGAGTATGAGACCGA	23	2.56917063746262
30	GAGTAGAACTCTTCAAGAGGTG	22	2.56917063746262
30	GAGGTTCGACTTGAGCAGATGA	22	2.56917063746262
30	GAGGCTGTAACAATAATAGTAT	22	2.56917063746262
30	GAGGCTGCGGTCGCCGGCGACA	22	2.56917063746262
30	GAGGAGAAGGCAGAGAGCTCATC	23	2.56917063746262
30	GAGGACATTATTCCAGAATGAGA	23	2.56917063746262
30	GAGGACAAGGAACGAATTGCGCT	23	2.56917063746262
30	GAGGAACTGCTGCAGGTGCTGC	22	2.56917063746262
30	GAGGAAATGATTGCGACTGTGCA	23	2.56917063746262
30	GAGGAAAGCGTAAGATTGCGAT	22	2.56917063746262
30	GAGCGCCTAAGTCACGAACATT	22	2.56917063746262
30	GAGCGATGGACGCGAACTCCA	21	2.56917063746262
30	GAGCATCCGGAAGGGGAAGACGG	23	2.56917063746262
30	GAGCATAGTTGGTTGTGAGTTTTT	24	2.56917063746262
30	GAGCAGTATTAATTGGCCTACGG	23	2.56917063746262
30	GAGCAGCGGCCGCAGCGACGGAA	23	2.56917063746262
30	GAGATCGATATACAACGTAGGA	22	2.56917063746262
30	GAGATACTTCAGATTCTGATCG	22	2.56917063746262
30	GAGAGTTGCGAAATGACGATTGT	23	2.56917063746262
30	GAGAGTCGCCGATCAGAACAGA	22	2.56917063746262
30	GAGAGGGCGTGCAGCTGTGATC	22	2.56917063746262
30	GAGAGGAGTGCAAGATTATTGAA	23	2.56917063746262
30	GAGAGACCACTCCGAACAGATT	22	2.56917063746262
30	GAGACTAAAAGATTAACTGAATT	23	2.56917063746262
30	GAGACGGCGGCGACCAGCGGTC	22	2.56917063746262
30	GAGACAGATTCTTCGACGGTGA	22	2.56917063746262
30	GAGACAGAGTAGACTGGATATC	22	2.56917063746262
30	GAGACACATGATGAGTAGTATGG	23	2.56917063746262
30	GAGACACATGATGAGTAGTATG	22	2.56917063746262
30	GAGAATGTGCATATGATGGAAC	22	2.56917063746262
30	GAGAATATGCAGCAACAACTGGC	23	2.56917063746262
30	GAGAAGGTCGACCGGCGTGTTCC	23	2.56917063746262
30	GAGAAGACGATACTCTTGACG	21	2.56917063746262
30	GAGAACACAGCGAAAGCGATCG	22	2.56917063746262
30	GAGAAAGGTCAAGGGCTGTTTGA	23	2.56917063746262
30	GAGAAAGCATCTTTCGGGCACGT	23	2.56917063746262
30	GACTTTGGGAGCTGAAGCTGTTA	23	2.56917063746262
30	GACTTGTTGAGGATTAGAATATC	23	2.56917063746262
30	GACTGGTCGACCTGTCGAATGGT	23	2.56917063746262
30	GACTGGCTTTAGGACGTTCATA	22	2.56917063746262
30	GACTGCATCGAAATCTCGAAGTA	23	2.56917063746262
30	GACTGCAAGATCGATTGGATATTGA	25	2.56917063746262
30	GACTCTGATGAGATTGACTCTGA	23	2.56917063746262
30	GACTCGGTCGTAGACGCATCGC	22	2.56917063746262
30	GACTCGGGCACAAAGTTGTAGCG	23	2.56917063746262
30	GACTATGGACATAAGGAACAGAT	23	2.56917063746262
30	GACTACAGGGACAGTATGGCCT	22	2.56917063746262
30	GACTAACTGCAGAATGAACAG	21	2.56917063746262
30	GACGTCATCCGACTTGAGCACGA	23	2.56917063746262
30	GACGTAGATCATCGATCGGATGG	23	2.56917063746262
30	GACGGCTTTCGCGTGCGAACTC	22	2.56917063746262
30	GACGGCCGATTTCGGAGTGGA	21	2.56917063746262
30	GACGCTGAATACTTTACGACGA	22	2.56917063746262
30	GACGATGACGAGTATTGTGCTGC	23	2.56917063746262
30	GACGATCGTGCTCGTAGTTAAA	22	2.56917063746262
30	GACGATCGGGTATGCCTTCCGGA	23	2.56917063746262
30	GACGATCATGAGATGCTCAGAGT	23	2.56917063746262
30	GACGATACAGACGAAAGAAGATC	23	2.56917063746262
30	GACGAGTGTAGCTGCAACGAT	21	2.56917063746262
30	GACGAGGGCTCCTTGACGATGAC	23	2.56917063746262
30	GACGAGCATTCCGAACGATGCGG	23	2.56917063746262
30	GACGAGATCGGCCACTTTGGGG	22	2.56917063746262
30	GACGAATCTTGGACACGAATTG	22	2.56917063746262
30	GACGAACTCGGGCTTCATGTTCT	23	2.56917063746262
30	GACGAAAGAGTTGATAGAGGACG	23	2.56917063746262
30	GACGAAAGACGTGGAAAATGATG	23	2.56917063746262
30	GACCGGTGATGTAGACTGTTGCG	23	2.56917063746262
30	GACCGGCGTGAGAATAGACTTGC	23	2.56917063746262
30	GACCGGCCGAGAAAGAAGCTCA	22	2.56917063746262
30	GACCGAGATGATGAATTCAATC	22	2.56917063746262
30	GACCATCGGCATGCGAGAGCGG	22	2.56917063746262
30	GACCATATCGCCGATCGAATTCT	23	2.56917063746262
30	GACCAAATCGTGTGACCCATCTG	23	2.56917063746262
30	GACATTGCCACCCTTCCCGGC	21	2.56917063746262
30	GACATTGCATTCCGATGACATAG	23	2.56917063746262
30	GACATGTACTCTGAAGGATCGCA	23	2.56917063746262
30	GACAGTGAACACGACAGAGGCA	22	2.56917063746262
30	GACAGTAGTCGGCTCGTTCCTT	22	2.56917063746262
30	GACAGGGAAAGAGAACAATCTG	22	2.56917063746262
30	GACAGGACCTGAGTTGCTGATG	22	2.56917063746262
30	GACAGCTTCGAGGACACTCGGG	22	2.56917063746262
30	GACAGAGCCGTCAACTGGGCCGT	23	2.56917063746262
30	GACACGTTACTGTACTCTCAGT	22	2.56917063746262
30	GACAATCGTTGAGGCACAACT	21	2.56917063746262
30	GACAATATGCTGAGGTCGTTGA	22	2.56917063746262
30	GACAACGTCTGCAGAAATTATC	22	2.56917063746262
30	GACAAATCGGTTAGTAGATGCA	22	2.56917063746262
30	GAATTTGCTTTGTAGACGACAGC	23	2.56917063746262
30	GAATTTCGTTGTAGGTTAGTGGA	23	2.56917063746262
30	GAATTGTATGAATGAGTGATGGG	23	2.56917063746262
30	GAATTGGACGGTCGCAATCTACT	23	2.56917063746262
30	GAATTGGACGGTCGCAATCTAC	22	2.56917063746262
30	GAATTCTTGAGTATACCGATGGT	23	2.56917063746262
30	GAATTCCTCTTCTCGAATTGAGA	23	2.56917063746262
30	GAATTCCATTGTAGAAACTACA	22	2.56917063746262
30	GAATTAAAAGCGAGATTGAAGAA	23	2.56917063746262
30	GAATGTTACGTCGGGGAAGGCT	22	2.56917063746262
30	GAATGTGGTCGGGCTGCTCGCCA	23	2.56917063746262
30	GAATGTGGAACCGATAGCGCTAA	23	2.56917063746262
30	GAATGTGCCTGTGATCTCTCAG	22	2.56917063746262
30	GAATGTACATCGGCTTGTGGT	21	2.56917063746262
30	GAATGGAATAGAAGAATAGAAT	22	2.56917063746262
30	GAATGGAAATGAACAATGGAATG	23	2.56917063746262
30	GAATGATTGCGACAATTGTGACT	23	2.56917063746262
30	GAATGACTTGGTGGAAAACCCT	22	2.56917063746262
30	GAATGAACTGCGGAAGTCAGAT	22	2.56917063746262
30	GAATGAAAGTACTGTACTCGA	21	2.56917063746262
30	GAATCTTGAAGACGTTTGTACCA	23	2.56917063746262
30	GAATCTTCTAGGACGCTCCCGA	22	2.56917063746262
30	GAATCTATTCCGAACAGTGGCGT	23	2.56917063746262
30	GAATCGTGAGGTCCCGTGTGATT	23	2.56917063746262
30	GAATATGTGACCGATGTAATCTCT	24	2.56917063746262
30	GAATAGTGAGTAATTGTGAATT	22	2.56917063746262
30	GAATAGCATCGTGATCTTTGAAG	23	2.56917063746262
30	GAATACAGTTGGATAAAAGACGG	23	2.56917063746262
30	GAATACACATTGGAAATGGGC	21	2.56917063746262
30	GAATAATCGGCTTATTGATCTTT	23	2.56917063746262
30	GAATAAACTGCGTTTGCACTGGA	23	2.56917063746262
30	GAATAAAAAGAACGTGACAAAA	22	2.56917063746262
30	GAAGTTGTAATGAATGAAGATC	22	2.56917063746262
30	GAAGTTCTGTCGCGTTGTGGCTT	23	2.56917063746262
30	GAAGTTCGACTCTACAGGTCA	21	2.56917063746262
30	GAAGTTATGTGAGAGAAGCGAAT	23	2.56917063746262
30	GAAGTGTGGATGCTTGGTAATG	22	2.56917063746262
30	GAAGTCATTGTGGAAGACATGGA	23	2.56917063746262
30	GAAGGTTCACATTGGGAAGATA	22	2.56917063746262
30	GAAGGACGTGCACTTATTGAAAA	23	2.56917063746262
30	GAAGGACATCTGAGACAGCGAAG	23	2.56917063746262
30	GAAGGAAGGCGGCAGACGACAGT	23	2.56917063746262
30	GAAGGAACCTCAGAATCACTGTT	23	2.56917063746262
30	GAAGCGTCGTCCGCCGTACTCT	22	2.56917063746262
30	GAAGCAGATGCAGCAGTTCTCGA	23	2.56917063746262
30	GAAGATCCTTGGACTGAATCTTT	23	2.56917063746262
30	GAAGATCAGCTCCTGCTGGAGG	22	2.56917063746262
30	GAAGAGGTCGGTCGGATTCGACT	23	2.56917063746262
30	GAAGACTGAGGAAATCGCCTAG	22	2.56917063746262
30	GAAGACGTGTTCGGGAATCATCT	23	2.56917063746262
30	GAAGACGTCCCGGAACGAGACCT	23	2.56917063746262
30	GAAGACCGTGGGAACGTGGAACG	23	2.56917063746262
30	GAAGACATCGGTATTGACTCCA	22	2.56917063746262
30	GAAGAATACAAGAACGATGATCT	23	2.56917063746262
30	GAAGAAGGCTACTCGCTAAGGT	22	2.56917063746262
30	GAAGAAACAGATCGACCGTCAC	22	2.56917063746262
30	GAACTTGAAGAACTGGACTTG	21	2.56917063746262
30	GAACTGTGTGAAATGTGCGAATT	23	2.56917063746262
30	GAACTGGGGAAATTCTTGAGTC	22	2.56917063746262
30	GAACTGGCTGTCCCTCTTGTTCC	23	2.56917063746262
30	GAACTATGAGATTGTCAAGCTT	22	2.56917063746262
30	GAACTAGGGGTGTGCTCGAA	20	2.56917063746262
30	GAACGTGTCATCAACTCTGTCT	22	2.56917063746262
30	GAACGGGCTTAGAAACCATGACG	23	2.56917063746262
30	GAACGGAAGTGCTGTTGTGCTC	22	2.56917063746262
30	GAACGATAACGATTGTAGCTTCG	23	2.56917063746262
30	GAACATTCTGTAGAATTATTGGA	23	2.56917063746262
30	GAACATAGAAACCGGACTGTG	21	2.56917063746262
30	GAACAGTCGAGATTCGAAACGA	22	2.56917063746262
30	GAACAGATCAGGACGTGTAAGCC	23	2.56917063746262
30	GAACAACTGTGAAATTGGAGATG	23	2.56917063746262
30	GAACAAAAGCGACAAGAAACAGA	23	2.56917063746262
30	GAAATTCTCGGATTGGCAGAATG	23	2.56917063746262
30	GAAATGGTCCTGTAACGCAACA	22	2.56917063746262
30	GAAATGGGCTAGACGACCGTG	21	2.56917063746262
30	GAAATGGATTTATAGATAGAAT	22	2.56917063746262
30	GAAATGCGTCCGGCGTGCTGTTC	23	2.56917063746262
30	GAAATGAGCGAGAGGCATACTT	22	2.56917063746262
30	GAAATGACTGCCTGACAATTGC	22	2.56917063746262
30	GAAATGACAATAGATCGCTTAGA	23	2.56917063746262
30	GAAATACGTGATCTTTGAGCG	21	2.56917063746262
30	GAAATAATGCCAAGGGTCAAAGA	23	2.56917063746262
30	GAAAGCAGCGCAAGCAAATGGAT	23	2.56917063746262
30	GAAAGATGTGCTCTCGAAAATGG	23	2.56917063746262
30	GAAAGAGGACAGTTTCTGAATG	22	2.56917063746262
30	GAAAGACGAGAAGATGATCTTC	22	2.56917063746262
30	GAAAGAATCTCACAATTATCGTC	23	2.56917063746262
30	GAAAGAAGTTGGTATGAGTAGTGC	24	2.56917063746262
30	GAAAGAAATGAATGAACAAGGAAATT	26	2.56917063746262
30	GAAACTTGACTTCTGATTGTG	21	2.56917063746262
30	GAAACTGTGCACTTCTTCTTGTGA	24	2.56917063746262
30	GAAACGATCTCTCGGTAGATG	21	2.56917063746262
30	GAAACCGATGAATGAACAACGA	22	2.56917063746262
30	GAAAATGGAAGATGAATGTGATG	23	2.56917063746262
30	GAAAATAAGATCTTTTTGAACATG	24	2.56917063746262
30	GAAAAGTTTAATCGTGTCGGA	21	2.56917063746262
30	GAAAAGTGGGATAATGCTGTGA	22	2.56917063746262
30	GAAAAGGCATAAAGAGGCGTATT	23	2.56917063746262
30	GAAAAGCCGTAGATGAGAATGTT	23	2.56917063746262
30	GAAAACTGTGACACCGGACTG	21	2.56917063746262
30	GAAAACTATGTACCTGAAACAAT	23	2.56917063746262
30	GAAAACGGGTGGATGGATTCTGC	23	2.56917063746262
30	GAAAACACACTGGGGCTATCGT	22	2.56917063746262
30	GAAAAAGTAATAGAAGCAATGAT	23	2.56917063746262
30	GAAAAACTCGAGATCGACGTG	21	2.56917063746262
30	CTTTTGTCCAGCACGTATAAAGT	23	2.56917063746262
30	CTTCTTAGGACTTGCGCGAAGA	22	2.56917063746262
30	CTTATTCATAAGGACGTGTACA	22	2.56917063746262
30	CTGAAAGACATGGGTAGTGAGACG	24	2.56917063746262
30	CTCGTAATGGTTTGTAGACGT	21	2.56917063746262
30	CTCGGTTCATTGATTACATTCG	22	2.56917063746262
30	CTCAGACAATGGTGACTCTCAAG	23	2.56917063746262
30	CTATGGTCTGACAATGAGAATG	22	2.56917063746262
30	CTAAATGTTCGGTGTATGACTTT	23	2.56917063746262
30	CTAAAGCTCGGCTGACGCCTCT	22	2.56917063746262
30	CTAAAGCTCGGCTAATGCCTCT	22	2.56917063746262
30	CTAAAGCTCGGATAACGCCTCT	22	2.56917063746262
30	CTAAAAACACAATTGCGTACATG	23	2.56917063746262
30	CGTAATGGTTTGTAGACGTAGA	22	2.56917063746262
30	CGGTGGAATCGCTTTCGGGTGC	22	2.56917063746262
30	CGATAACTGCGAAAAACGTGTAC	23	2.56917063746262
30	CGAGCAACTGGTGGAACGTGGC	22	2.56917063746262
30	CGACTGTGTAAGAGAGATGA	20	2.56917063746262
30	CGAATTGAGAATTCTTCATCTTT	23	2.56917063746262
30	CATGGCACTGCTGAAACTTCGA	22	2.56917063746262
30	CATCGATACATGGAGCTCA	19	2.56917063746262
30	CATAAATAATTGAGAACACAGC	22	2.56917063746262
30	CACTACGAGGCTTAACATTTT	21	2.56917063746262
30	CAAAACTGTGCTATCGATCGAA	22	2.56917063746262
30	CAAAAATCTGATTATATGGGCC	22	2.56917063746262
30	ATTTTCGAGGGGTGCTAGTAACT	23	2.56917063746262
30	ATTTTACTCCGATAATGCTCTGA	23	2.56917063746262
30	ATTTGAGACGATCGAATAGCGAG	23	2.56917063746262
30	ATTTCGCAACGGTTCTGGATATT	23	2.56917063746262
30	ATTTCGAGGGGTGCTAGTAAC	21	2.56917063746262
30	ATTGTCTGCCTCTCTGAAGATA	22	2.56917063746262
30	ATTGATCGATTCACATGGGGAAG	23	2.56917063746262
30	ATTCTGATCGTTCCTGATGGTGC	23	2.56917063746262
30	ATTCTCGCCTGGATCATAGAT	21	2.56917063746262
30	ATTCCATCTTCGTGATTCTCCAA	23	2.56917063746262
30	ATTAATGGCGTCGATCGAAATTA	23	2.56917063746262
30	ATGACGGGCATCTTCGTAGATAG	23	2.56917063746262
30	ATGACAATCGTTGAGGCACAAC	22	2.56917063746262
30	ATGAACGAAACGGCGTAGACGTT	23	2.56917063746262
30	ATCGCGTATCGCCCGTGTGTGCT	23	2.56917063746262
30	ATCGATGTTGATGTTCTCG	19	2.56917063746262
30	ATCGATCGATGGTTGGACGACCG	23	2.56917063746262
30	ATCAACTTTAGTTCCTCGACGAA	23	2.56917063746262
30	ATATTGACGTTGAACCTGTTCTT	23	2.56917063746262
30	ATATGATTTGAGACTCTAAATGG	23	2.56917063746262
30	ATAGCAAACTGGATTACTGTCTG	23	2.56917063746262
30	ATAGATGCTCTGTATAACCGAG	22	2.56917063746262
30	ATAGAATTTTCCGACAGTGACGT	23	2.56917063746262
30	ATAGAATGTCGGCGGCTGCACGA	23	2.56917063746262
30	ATACAGGACCGGGTAGTACTCG	22	2.56917063746262
30	ATACAAATTGTAGGCAGTAGTGT	23	2.56917063746262
30	ATAATTTAAATTAAGATCACTGT	23	2.56917063746262
30	ATAATTGAAGAGGAATAGAACAA	23	2.56917063746262
30	ATAAGAGATACTTTAGGGACTGG	23	2.56917063746262
30	ATAACGACAAGTTTGAGGACTG	22	2.56917063746262
30	AGTGCCATGGATCGTAGTGATGC	23	2.56917063746262
30	AGTGACGGCTGCAGGTGCTGCA	22	2.56917063746262
30	AGTCGGTGACGAATTGTGCAG	21	2.56917063746262
30	AGTCCGATCCAGAGCCTTCTTC	22	2.56917063746262
30	AGTCCATTGATCGAGTAAATTCT	23	2.56917063746262
30	AGTAGGACCGATCTATACAGTA	22	2.56917063746262
30	AGGCTTAGCGAGTGATAACTCT	22	2.56917063746262
30	AGGACGTGATATTCAAAGACT	21	2.56917063746262
30	AGGACATGAAGTAATTGATC	20	2.56917063746262
30	AGATTGGACTGAGTAGCGATCT	22	2.56917063746262
30	AGATTCGGAGATGTGTGACCGT	22	2.56917063746262
30	AGATGCTCTAGAAAACATGGAAT	23	2.56917063746262
30	AGAGTGACTTCGAACTGCCGCA	22	2.56917063746262
30	AGAGAGTGCTCCGAACGAAGCCT	23	2.56917063746262
30	AGACTGGACACTTCGACTGTGC	22	2.56917063746262
30	AGACCGTTGTGTAGTAATGATG	22	2.56917063746262
30	AGACAGTCGAGATTGAGCATCT	22	2.56917063746262
30	AGAATAGGATTCGTGTGAATTT	22	2.56917063746262
30	AGAAAAAAAAATAGTATCCAGGT	23	2.56917063746262
30	ACTCTGTGAAGAACAACTAGAT	22	2.56917063746262
30	ACTACGAGGCTTAACATTTTGTTT	24	2.56917063746262
30	ACAGAAACTCTAAGGGGCCCATT	23	2.56917063746262
30	ACAATCACAAATGATGGGACGA	22	2.56917063746262
30	ACAAATGATCTGACTCACAACT	22	2.56917063746262
30	AATTCAGATTTGGACATAGACG	22	2.56917063746262
30	AATTAAGGCGTGAACTGATGGCA	23	2.56917063746262
30	AATGTCGTTGAGGCTCAGCGTGG	23	2.56917063746262
30	AATGTACGCCTCCAGGAAAAGCA	23	2.56917063746262
30	AATGCTGAACTCGGAATAGACGA	23	2.56917063746262
30	AATGAATTGAGGCTCTCGACTG	22	2.56917063746262
30	AATCTTTAACTGTATCGCATGAA	23	2.56917063746262
30	AATCTCATCATCGTTGTAGAATG	23	2.56917063746262
30	AATCAGTATTATAGAGCGAGAGT	23	2.56917063746262
30	AATATAGTGCATCTGGACTGCCT	23	2.56917063746262
30	AATACGACGTACACTTCTGGTTG	23	2.56917063746262
30	AATAATTGAAGAACACGAAGATC	23	2.56917063746262
30	AATAATATGATAGTCGCTGGGCT	23	2.56917063746262
30	AATAAAGCAATTACCGAAAAGA	22	2.56917063746262
30	AATAAACTCTGAGCCTTGGCTCCG	24	2.56917063746262
30	AATAAACGTGGAATCCATTTTGA	23	2.56917063746262
30	AATAAAAGATCTCTGTCGCGGC	22	2.56917063746262
30	AATAAAAACAAAACGGGTGCTTA	23	2.56917063746262
30	AAGTGCGTCTCGGTTCTTGAACT	23	2.56917063746262
30	AAGGATGCTACTCTATCATT	20	2.56917063746262
30	AACTGTGCCTTTAGACTACTAAC	23	2.56917063746262
30	AACTGTAATTTGACAACAAGAGC	23	2.56917063746262
30	AACGGAAAATATTGCTCAGCTTT	23	2.56917063746262
30	AACCCGTAGATCCGAACTTGT	21	2.56917063746262
30	AACAAAAGAACTGGATTACTCTC	23	2.56917063746262
30	AAATGATTGTCCATGACCCAGGGT	24	2.56917063746262
30	AAATCAGCTGGTCGAATTGTACG	23	2.56917063746262
30	AAATATATTAGACATCAGAGTAGT	24	2.56917063746262
30	AAAGATCTGCGCTTCGGTGAACT	23	2.56917063746262
30	AAAGAGACGTGAATGAGATTTAG	23	2.56917063746262
30	AAACTACTAGGATCGAGGTCTCT	23	2.56917063746262
30	AAACGTGGATCTCGTAGAGTGTG	23	2.56917063746262
30	AAACCAGTCCGACTGAGACAACT	23	2.56917063746262
30	AAAATTTTCGGCGGCCATTGAGT	23	2.56917063746262
30	AAAATAGGTCGCTCTGGGAGACG	23	2.56917063746262
30	AAAAATTCCGTTACGAACTCAGC	23	2.56917063746262
30	AAAAATATGTGGGACACCCTGAT	23	2.56917063746262
30	AAAAATATGATCTGAAAGTTAACT	24	2.56917063746262
30	AAAAACCGCCGAGACTGCTGACG	23	2.56917063746262
29	TTTTTTCTGTGACTGAGCT	19	2.48353161621386
29	TTTTGGTGTACAATCTGAGGA	21	2.48353161621386
29	TTTTGATCTGATTTCTACGTG	21	2.48353161621386
29	TTTTATGTAGGCTTTCAAGCA	21	2.48353161621386
29	TTTGTAGAGAGATGATCAGAA	21	2.48353161621386
29	TTTGCTCGACAGACTCGAACA	21	2.48353161621386
29	TTTGCGGACATCTACACGGA	20	2.48353161621386
29	TTTGAAGTGTGTTGCTAGTGA	21	2.48353161621386
29	TTTCTCAATTGAAGGCGATGG	21	2.48353161621386
29	TTTCGCCGTTTCAGCTTTCTGA	22	2.48353161621386
29	TTTCATAGGAACTGGAGGAACCA	23	2.48353161621386
29	TTTCACGGGAACTGCGGTAGACT	23	2.48353161621386
29	TTTATGCCTTGCTGCTCTGTG	21	2.48353161621386
29	TTTAGGTACTTGCTAACATCTGCA	24	2.48353161621386
29	TTGACGTCGCAATTCTGCTCT	21	2.48353161621386
29	TTCTTCTAAGTCCGATGGCTAGC	23	2.48353161621386
29	TTCGTTCTCTAGTGCCCTTGC	21	2.48353161621386
29	TTCGGTTGTCGTCTTTATGGT	21	2.48353161621386
29	TTCCCTGAGACCTCAATTGTG	21	2.48353161621386
29	TTCACGTCTGATTTCGATCTG	21	2.48353161621386
29	TTCAATGGTTGGGCCTAGACGG	22	2.48353161621386
29	TTATCGGAAAGGATCTGCGGG	21	2.48353161621386
29	TTAGTGTTTGAACGGCAAAGA	21	2.48353161621386
29	TNCCTGAGACCTCAATTGTGAT	22	2.48353161621386
29	TGTTGATCGCATTTCTGGTTC	21	2.48353161621386
29	TGTTGACGACTTGAGATGTTT	21	2.48353161621386
29	TGTTCCGTTTGCTTCTTTTGC	21	2.48353161621386
29	TGTGTGCTTTCCAACCGTTGA	21	2.48353161621386
29	TGTGTCGGGTCTTTCAAAAAA	21	2.48353161621386
29	TGTGCTCGTATCTCAAATTCCATAGA	26	2.48353161621386
29	TGTGCTCGTATCTCAAATT	19	2.48353161621386
29	TGTGATGCAGAATACTCTACT	21	2.48353161621386
29	TGTCGATCTCATTTCTGTTAC	21	2.48353161621386
29	TGTATGCGTGTTGATGAATGA	21	2.48353161621386
29	TGGTCGACCTACGAGCTGTAG	21	2.48353161621386
29	TGGGTTGTCTTCGATCTTCGT	21	2.48353161621386
29	TGGGATTCACAATGTACGTGT	21	2.48353161621386
29	TGGATCTGACTACGTTGAGTC	21	2.48353161621386
29	TGGACAAGGTATCTGCATCAC	21	2.48353161621386
29	TGCTGCTGGTTGGCTTCTGGC	21	2.48353161621386
29	TGCGACCCTCGAGCGTAACTG	21	2.48353161621386
29	TGCGAAGTATTCTCTGTGGAA	21	2.48353161621386
29	TGATTTCGCCGTGAGTAGATC	21	2.48353161621386
29	TGATTCGTCCGTGAAGACATG	21	2.48353161621386
29	TGATCTGCCTGTCGCTATCGC	21	2.48353161621386
29	TGATCTCGTGGCTTGTCGCCC	21	2.48353161621386
29	TGATCGATCGACCTGGGTTCG	21	2.48353161621386
29	TGATATGTCTGGTATTCTTGGGTTGT	26	2.48353161621386
29	TGATATATAGTGAAATCTGAGCT	23	2.48353161621386
29	TGAGTATGTGCAAGATTCCGCAA	23	2.48353161621386
29	TGAGGTAGTAGGTTGTATGGTT	22	2.48353161621386
29	TGAGATGTCTGGTATTCTTGGGTT	24	2.48353161621386
29	TGAGATCTCGTCTTACATGTA	21	2.48353161621386
29	TGAGACGACCGGGTAGGTAGG	21	2.48353161621386
29	TGAATTGTCGGGAAAAGCTCG	21	2.48353161621386
29	TCTTTGGTTATCTAGCTGTATGATG	25	2.48353161621386
29	TCTTTGGTTATCAAGCTGTATGA	23	2.48353161621386
29	TCTGGCTCAGGCTGACGGTGC	21	2.48353161621386
29	TCTGCCTTGCGAATACTTTGA	21	2.48353161621386
29	TCTAGTCATCATTTCTTGTAG	21	2.48353161621386
29	TCGTTTGAGCTCGGGCAATTT	21	2.48353161621386
29	TCGTAAGCTGTTGCCATTCCC	21	2.48353161621386
29	TCGGCTGGTGCTGCTGTACGG	21	2.48353161621386
29	TCGACCACTGGAACTCGATCA	21	2.48353161621386
29	TCATGTCATGTTCTGGAACTG	21	2.48353161621386
29	TCATCTGTAGAAGAAGACCCC	21	2.48353161621386
29	TCATCTCTGTACACCTCGGGG	21	2.48353161621386
29	TCATCGTGCTGCCTCTTTTAC	21	2.48353161621386
29	TCATCGCGAAAGAACTTATGG	21	2.48353161621386
29	TCAGACAGGGTCAGACGGTTG	21	2.48353161621386
29	TCACTCGAGGTTACGTAGAAC	21	2.48353161621386
29	TCAACTTCCGTCGGCGTGTCT	21	2.48353161621386
29	TATTGGCTCAGAAAACGTTCG	21	2.48353161621386
29	TATTATTGCATAGACTCTCCG	21	2.48353161621386
29	TATGTGGTAGAGATGATCAAT	21	2.48353161621386
29	TATGTCTGAGAACTGATCTCA	21	2.48353161621386
29	TATGGCGAAATGGAGATTCGAAA	23	2.48353161621386
29	TATGACACTGAAGCTAGATGGT	22	2.48353161621386
29	TATGACACTGAAGCGAGATGGCA	23	2.48353161621386
29	TATCTAGACAGTGTGCACTCGC	22	2.48353161621386
29	TATATCGATCTGTGTCAACTT	21	2.48353161621386
29	TAGTTGTCTGAAGCTCCTTCG	21	2.48353161621386
29	TAGGTCGGCTGTACCGAGTTG	21	2.48353161621386
29	TAGGGTACGCCCCCGCAAGCTT	22	2.48353161621386
29	TAGGAGACTGTGTGGCATTAA	21	2.48353161621386
29	TAGGACGTGAATTTGTTTAGC	21	2.48353161621386
29	TAGGAACCAATCACTGCTTCA	21	2.48353161621386
29	TAGCGTTGTACCTCCTGGTAG	21	2.48353161621386
29	TAGATACTCGTACTCGTCTCC	21	2.48353161621386
29	TAGACGGTGGCTGATTCTGTT	21	2.48353161621386
29	TAGAAGGCGTGTTATCTCTTT	21	2.48353161621386
29	TAGAACGGCTGTATGATATCA	21	2.48353161621386
29	TACTGTGGTGATGTTTTACGC	21	2.48353161621386
29	TACCGTTGAGACTTGAACACA	21	2.48353161621386
29	TACCGGGCGGAGTTCTAAGTA	21	2.48353161621386
29	TACCCTGTAGTTCCAAGCCGTGTA	24	2.48353161621386
29	TAATGGATTTCTACGTAGAAC	21	2.48353161621386
29	TAATGCTGACGACGATTTTGG	21	2.48353161621386
29	TAATGAAGGATCTCGAACGAA	21	2.48353161621386
29	TAATCAGAACTGCGGTGATGC	21	2.48353161621386
29	TAATATGGCCTTGAACTCTTT	21	2.48353161621386
29	TAAGTCGAATGTTCTAAAGTC	21	2.48353161621386
29	TAAGGTTTACCCTGAGGCTG	20	2.48353161621386
29	TAAGATCTTGATGTTTGCTAA	21	2.48353161621386
29	TAAGACAAGGACAACGATCAA	21	2.48353161621386
29	TAAATCTAGAATGTCGGAGCT	21	2.48353161621386
29	TAAATAGGAAAAGAGAATTGG	21	2.48353161621386
29	TAAAAAATCGGACGCGCAGTG	21	2.48353161621386
29	NGAAAGACATGGGTAGTGAGACG	23	2.48353161621386
29	GTTTTGCTAGCGTCGACAACTA	22	2.48353161621386
29	GTTTTGCCAAAGATCTTGGATG	22	2.48353161621386
29	GTTTTCTCTCTGCATCGACTCT	22	2.48353161621386
29	GTTTTCGCAGGACTGACGATAGG	23	2.48353161621386
29	GTTTTCCGGTGCAATGGTGAAT	22	2.48353161621386
29	GTTTTCAAAGAGACTGTGTGGA	22	2.48353161621386
29	GTTTTATTCGCAGATTGCTGTAGGT	25	2.48353161621386
29	GTTTGTAGGCACACATGGGAACA	23	2.48353161621386
29	GTTTGCCTTCCTGATTGATCTC	22	2.48353161621386
29	GTTTGACTCCGTCTGATTTGGCGC	24	2.48353161621386
29	GTTTGAACGGCTGTGAGTTCA	21	2.48353161621386
29	GTTTCGGATATTTTGAATTGACA	23	2.48353161621386
29	GTTTCGACTCGTATTCTGGAAA	22	2.48353161621386
29	GTTTCCTCCTCCCCCGCAATAG	22	2.48353161621386
29	GTTTCCGTTGATTGCCGGACGGA	23	2.48353161621386
29	GTTTCCATGAGCCAGATCGAAT	22	2.48353161621386
29	GTTTCACTTGGATTGTTGAAGAT	23	2.48353161621386
29	GTTTATTCGTTGCTGCAGGCACCA	24	2.48353161621386
29	GTTTATTATCGATTGGATGAATG	23	2.48353161621386
29	GTTTAGAAGAAATTGGACGAGA	22	2.48353161621386
29	GTTTAGAAATGGCGGAAGAACA	22	2.48353161621386
29	GTTGTTTAGGCCACGGTAGGGC	22	2.48353161621386
29	GTTGTTGTCCTTCAGCTGCCTGA	23	2.48353161621386
29	GTTGTTGGGTCTGCAGAGCAGCA	23	2.48353161621386
29	GTTGTGTGTCTTGAGAGAATACT	23	2.48353161621386
29	GTTGTGGGGGTCGATCTTGTCC	22	2.48353161621386
29	GTTGTGGGAGGAATATTCTGCGT	23	2.48353161621386
29	GTTGTCGATTCGGTCACACTGC	22	2.48353161621386
29	GTTGTCGATCCTAGTGATCTCG	22	2.48353161621386
29	GTTGTACAGGCCGTAGTTCCAGT	23	2.48353161621386
29	GTTGGATTTCAGATTCGGGAACA	23	2.48353161621386
29	GTTGCTCTGTTCATTGAATCTTT	23	2.48353161621386
29	GTTGCATTCCAGTCCGCCGCCG	22	2.48353161621386
29	GTTGCAGAGACGCGGAGCTCGA	22	2.48353161621386
29	GTTGATCGTAGGGGAAGAAGCG	22	2.48353161621386
29	GTTGATCCGTCTGAATTTCTT	21	2.48353161621386
29	GTTGAGAGAGGCGTTGTGATTC	22	2.48353161621386
29	GTTGACTGGTCGGAAATCGTGT	22	2.48353161621386
29	GTTGACGTGGAATCGAGGAAACG	23	2.48353161621386
29	GTTCTTTACTCACCTGTAGCAA	22	2.48353161621386
29	GTTCTTGAAGAGGATCCTCTGAA	23	2.48353161621386
29	GTTCTTCACGTCAGGCCTTCTGA	23	2.48353161621386
29	GTTCTCTCCGCCGTCCGTTGCGA	23	2.48353161621386
29	GTTCGATGTCATCGGAGGGTAGA	23	2.48353161621386
29	GTTCGACCATCGGAAGAAGGGAA	23	2.48353161621386
29	GTTCCTGGCGTCGTATTCTTTG	22	2.48353161621386
29	GTTCCGCGTTGTCAAGTAGAGA	22	2.48353161621386
29	GTTCCATGATGTTGGATTGTTCC	23	2.48353161621386
29	GTTCAGATTGTCGTTAGGATC	21	2.48353161621386
29	GTTCAGATCGATTTACTCGCAG	22	2.48353161621386
29	GTTCAATATCGGATTCTGCCT	21	2.48353161621386
29	GTTCAAGAAAAGTACTCATGGCA	23	2.48353161621386
29	GTTCAAATGGTGCCTGACTTTGG	23	2.48353161621386
29	GTTATTTGATGTAGGAATGGAGC	23	2.48353161621386
29	GTTATAAGTCACGAGAACTCAT	22	2.48353161621386
29	GTTAGAAGGGCTCTGGGGTCATC	23	2.48353161621386
29	GTTACTTCGGTCGTACTGCGA	21	2.48353161621386
29	GTTACGTGGACTCCCAAATCAA	22	2.48353161621386
29	GTTACGGTTCTGGAAATGTCCT	22	2.48353161621386
29	GTTAACGGATACTCTTCACTTCT	23	2.48353161621386
29	GTTAAATCGTCTTCTTGAATTCA	23	2.48353161621386
29	GTTAAAGGAGAAGATTAGCCAGA	23	2.48353161621386
29	GTTAAAGCCGGCTTAGATTAGT	22	2.48353161621386
29	GTGTTGAATGGAATCGCTGATG	22	2.48353161621386
29	GTGTGTCTTGAGAGAATACTGG	22	2.48353161621386
29	GTGTGGGAACTTGAGTAGCCTC	22	2.48353161621386
29	GTGTGGCGGGCATCGTAAGATGA	23	2.48353161621386
29	GTGTGGCCATGGCTCGAGCAGC	22	2.48353161621386
29	GTGTGCCCGTCGGTCCAGCGTT	22	2.48353161621386
29	GTGTGATTGGAAGTTTGATATAGC	24	2.48353161621386
29	GTGTGATCATGAAACAATAGCTCT	24	2.48353161621386
29	GTGTGAAGCGGAATACAAACCGA	23	2.48353161621386
29	GTGTCGCTGCACGGGCTGATGT	22	2.48353161621386
29	GTGTATCGAGGCTGTCGATTGGCC	24	2.48353161621386
29	GTGTAGTAATGATGAAACTGATCT	24	2.48353161621386
29	GTGTAGGCGAGTAGAAACGCTAT	23	2.48353161621386
29	GTGTAGATCGATGGCTCACTGC	22	2.48353161621386
29	GTGTACTGGTCTTGTTGTTGGC	22	2.48353161621386
29	GTGTAAGCTGAAGAGATGGAAA	22	2.48353161621386
29	GTGTAAGAAACGTACGAATGACC	23	2.48353161621386
29	GTGTAAAATATCCGACTCCGAT	22	2.48353161621386
29	GTGGTGGCTACCGTAGTCTTTG	22	2.48353161621386
29	GTGGATAGAGAAGGGCAGAACGT	23	2.48353161621386
29	GTGGACTCGATACAATTCAGG	21	2.48353161621386
29	GTGGACGTGTTCAGGTAGCTGA	22	2.48353161621386
29	GTGGACGTGCATTAGATGATCT	22	2.48353161621386
29	GTGGAAAAAGACGTGGAAGTGA	22	2.48353161621386
29	GTGCTTGATTTGAATAGAACA	21	2.48353161621386
29	GTGCGAATTCGAGACAAAGAAT	22	2.48353161621386
29	GTGCGAACTGATCACATGGCTT	22	2.48353161621386
29	GTGCGAAACTCGTGACAATATCTG	24	2.48353161621386
29	GTGCATGTTCCAGAAAGTTTGAC	23	2.48353161621386
29	GTGCAGCCGTAAATCCTATCACT	23	2.48353161621386
29	GTGCAGAAATCTCGAAAAAATGG	23	2.48353161621386
29	GTGCACTCTGATCTGACCCCAC	22	2.48353161621386
29	GTGATTGGGCTTCTCGACAAGTA	23	2.48353161621386
29	GTGATCACTCGTCTCACTCGTG	22	2.48353161621386
29	GTGATACGAACGTTTTAACAACA	23	2.48353161621386
29	GTGAGATGCCTCTCGGACGGTCTG	24	2.48353161621386
29	GTGACGGTAGTGGTAACTCCCT	22	2.48353161621386
29	GTGAAGCTGTAGCCAGTAGATGGA	24	2.48353161621386
29	GTGAAATGAGCGAGAGGCATACT	23	2.48353161621386
29	GTGAAATCGTCGGACTCGAATT	22	2.48353161621386
29	GTGAAAATTCTACGGGGATTGTG	23	2.48353161621386
29	GTCTTTATGAGCTCTGGTCATTT	23	2.48353161621386
29	GTCTTGATCATTCTGCGTACGAA	23	2.48353161621386
29	GTCTTGACGGGACGCGTAGGCGA	23	2.48353161621386
29	GTCTTCTTGAATTCCTCTTCT	21	2.48353161621386
29	GTCTTATCAACGTGGGCTTTTGC	23	2.48353161621386
29	GTCTGTTCCACTGTACGATGATGA	24	2.48353161621386
29	GTCTGTGGATTACTTGTAAAAT	22	2.48353161621386
29	GTCTGTAGATCCATTGAGGCTTG	23	2.48353161621386
29	GTCTGCTCCTGTGTGGAACGAG	22	2.48353161621386
29	GTCTGATCTCGATCATCCACTCGC	24	2.48353161621386
29	GTCTCTGATCGATCTTCTCGTT	22	2.48353161621386
29	GTCTCGGAAGTAGCGTGCGATG	22	2.48353161621386
29	GTCTCCGTTATCTGTTGAATA	21	2.48353161621386
29	GTCTATTTTGTTGACCTGTGCTC	23	2.48353161621386
29	GTCTAGTCGCTGTGTGCTCTCT	22	2.48353161621386
29	GTCGTTAGCGTCGATCTTGTCGT	23	2.48353161621386
29	GTCGATCGTTTCTTCCTCGAAGA	23	2.48353161621386
29	GTCGAGATCAGCGAGGATTGAT	22	2.48353161621386
29	GTCGAAAGTGTCCGTCATCCTCA	23	2.48353161621386
29	GTCCTCTTCGTTAAATCTGAAA	22	2.48353161621386
29	GTCCGATGCTGGAGGTAAGCTTG	23	2.48353161621386
29	GTCCGATCGTGCTCCAGAATGG	22	2.48353161621386
29	GTCCATGATCTCCTCGGCGTG	21	2.48353161621386
29	GTCCAGATCTGTCGCAGTTGAAA	23	2.48353161621386
29	GTCCAGATCTGTCGCAGTTGAA	22	2.48353161621386
29	GTCATTAGATCGCGGCTAGACTG	23	2.48353161621386
29	GTCATCGTCTGCAAACTGTTTG	22	2.48353161621386
29	GTCATCAAATATTCTGTAGTAT	22	2.48353161621386
29	GTCAGAAGTATCGCCGAAGATC	22	2.48353161621386
29	GTCAGAAGAGGAGTGGAGTGAGT	23	2.48353161621386
29	GTCAAGAAAATCAGGCTTCTGA	22	2.48353161621386
29	GTATTTGACGATGTGAGCGAGGA	23	2.48353161621386
29	GTATTGGAATGCAATCGATGGA	22	2.48353161621386
29	GTATTCGCTGTGGAAGATAGTGA	23	2.48353161621386
29	GTATTCGAACGAGCCGTTAGTG	22	2.48353161621386
29	GTATTCAGGAATAGTGATGAGAT	23	2.48353161621386
29	GTATTAGCACAGAAAGAAGACGA	23	2.48353161621386
29	GTATTAGATCTTGTGTAGGTGT	22	2.48353161621386
29	GTATGTTCGATTAAGTAGTGACA	23	2.48353161621386
29	GTATGTCGAATGGATGGATTGTC	23	2.48353161621386
29	GTATGGATGTAGTCAGTGTACG	22	2.48353161621386
29	GTATGCTTTTCCGTCCTTCTGG	22	2.48353161621386
29	GTATGCCAATGAAGGAAGACG	21	2.48353161621386
29	GTATCGGTGCGTACTTTTTGTC	22	2.48353161621386
29	GTATCGATTGTACTGCTTCGGG	22	2.48353161621386
29	GTATAGCACACGGACTGGATCA	22	2.48353161621386
29	GTAGTTCGGCGACGCACCTCCGC	23	2.48353161621386
29	GTAGTGAGCCTTTCGTCGTGAA	22	2.48353161621386
29	GTAGTGACGGTCTCGAGCTGCGA	23	2.48353161621386
29	GTAGTATTTTCCTCGAAACTCGG	23	2.48353161621386
29	GTAGTATCTGTTGATCACTCTC	22	2.48353161621386
29	GTAGGTGATCAGGTCTTGTACAG	23	2.48353161621386
29	GTAGGGTTGGGAGAGCTCGATT	22	2.48353161621386
29	GTAGGGCAAACTCTTCCGATGT	22	2.48353161621386
29	GTAGGCGTCGAGACGTAGTAGGA	23	2.48353161621386
29	GTAGGAAAATGTAACGAACAAAA	23	2.48353161621386
29	GTAGCTGGACAATCTCGAAAACT	23	2.48353161621386
29	GTAGCTGGACAATCTCGAAAAA	22	2.48353161621386
29	GTAGCGGCAGACTGGGCAGCAG	22	2.48353161621386
29	GTAGATTGCCGAATTGTCACAA	22	2.48353161621386
29	GTAGATTGAGATGATGAAACATT	23	2.48353161621386
29	GTAGATGGTCGACTTGTTGAGCG	23	2.48353161621386
29	GTAGATCATCGAGGAAATCGTCC	23	2.48353161621386
29	GTAGACGAAGAATCCGGATCCGC	23	2.48353161621386
29	GTAGAATTAGATCACGAAGACA	22	2.48353161621386
29	GTAGAAGAGTGCTTTTATCACGG	23	2.48353161621386
29	GTAGAAAGCGACGAGCGAACGGA	23	2.48353161621386
29	GTACTGTATGCCAATGAAGGAAGA	24	2.48353161621386
29	GTACTCATCGTCAAGGATAGTGG	23	2.48353161621386
29	GTACGGTGAACTCCATAGAAGT	22	2.48353161621386
29	GTACGGTAGGAGTAAATTATTCTG	24	2.48353161621386
29	GTACGCGCGGATTGGGCGAGATC	23	2.48353161621386
29	GTACGATCCCGCCAGCGAGAAC	22	2.48353161621386
29	GTACCACTGATAGAAAGCCTGA	22	2.48353161621386
29	GTAATGATGAAACTGATCTGAAA	23	2.48353161621386
29	GTAAGTTGAAAATGGACGAAGAT	23	2.48353161621386
29	GTAAGTGACAAGAGAATCTTCT	22	2.48353161621386
29	GTAAGGAAGAGAATTGTAGATA	22	2.48353161621386
29	GTAAGCTTCGTCAATGTAAATT	22	2.48353161621386
29	GTAAGATCGAGTGAAGAATACT	22	2.48353161621386
29	GTAACAAGCTTGTAGGTTTTAGG	23	2.48353161621386
29	GTAAATCGAGGACAAGTTCAGC	22	2.48353161621386
29	GTAAATAAGTTAGAAGAGTGAAA	23	2.48353161621386
29	GTAAAGGTACGTTGGACTTTT	21	2.48353161621386
29	GTAAACGATGTGTGCTACTTC	21	2.48353161621386
29	GTAAACGAGAACGGTCCTTCCA	22	2.48353161621386
29	GTAAACATGTAAGAAGCCGAGA	22	2.48353161621386
29	GGTTGGAGAATCGGAGAAGACT	22	2.48353161621386
29	GGTTGCATCTTCCTGGAAGTAG	22	2.48353161621386
29	GGTTGACTTGGGCTCTTGCTCT	22	2.48353161621386
29	GGTGGACTTGTTATACGAAACA	22	2.48353161621386
29	GGTGGAATGAAACTGGCTGGACT	23	2.48353161621386
29	GGCTTCGGCAGTAGGGCGTAGC	22	2.48353161621386
29	GGCTGGACATGAATGAATCATGC	23	2.48353161621386
29	GGCGTGTCGATTGCAGAAGATTG	23	2.48353161621386
29	GGCATTGCGGAGGCTGTGTGACAGTG	26	2.48353161621386
29	GGCACGGTCCTGATTGAGTCTGG	23	2.48353161621386
29	GGCAATCTTGATTCGTCCGACGG	23	2.48353161621386
29	GGCAAGATATTGACGAGTAGACA	23	2.48353161621386
29	GGCAACACCACACCAATTCGCA	22	2.48353161621386
29	GGATGTGTCGCCTTTCAGAACGT	23	2.48353161621386
29	GGATGTCGCTGAGAATGCGTA	21	2.48353161621386
29	GGAGATCGAAGATTGAAGACCA	22	2.48353161621386
29	GGAGAAGGACAATTCTGACAGAA	23	2.48353161621386
29	GGACGCCGTCGAATAGAGGGACA	23	2.48353161621386
29	GGACAAGCAGATCGTGGAATGT	22	2.48353161621386
29	GGAATCTGTACAGAGTGACGAG	22	2.48353161621386
29	GGAAGTCGTGCTCGGAGAGACC	22	2.48353161621386
29	GGAAGACGTAGGACCGCCAATC	22	2.48353161621386
29	GCTTTTCGGCCTGTACGGTTGC	22	2.48353161621386
29	GCTTTTCATTCGTCGTTTGGAGC	23	2.48353161621386
29	GCTTTTATCGTCTTTCTCAACGAAAT	26	2.48353161621386
29	GCTTGGATGGATTCTCTCTAGA	22	2.48353161621386
29	GCTTGATTTGAATAGAACATATC	23	2.48353161621386
29	GCTTCTGATTCCGGACTGCGACG	23	2.48353161621386
29	GCTTCTCTGTAGAATTTCGCGA	22	2.48353161621386
29	GCTTAGCGAGTGATAACTCTCAT	23	2.48353161621386
29	GCTGGAACGATACTTCTCTTGA	22	2.48353161621386
29	GCTGCTAGGGTTACTGTATTCTC	23	2.48353161621386
29	GCTGCGTGTTGAACTGTTGTTGC	23	2.48353161621386
29	GCTGCACCGGCTGCAGATGCTG	22	2.48353161621386
29	GCTGAGGAAGTATGAACTGACC	22	2.48353161621386
29	GCTCTAGGTCGAGCTGCTCGATT	23	2.48353161621386
29	GCTCCGTCACCTTCTTGTAGATGA	24	2.48353161621386
29	GCTCATCCACGACTAATTTAGCA	23	2.48353161621386
29	GCTACACTCGGAATAGGATGGAC	23	2.48353161621386
29	GCTAAAGTTTGTCGTAGATGGTG	23	2.48353161621386
29	GCGTTGTCGATTCGGTCACACT	22	2.48353161621386
29	GCGTGAGCCCAGAACGTATGAGC	23	2.48353161621386
29	GCGGATCTCCGGGACAGTGCTTA	23	2.48353161621386
29	GCGCTATTCACTCGTCGCTGAAT	23	2.48353161621386
29	GCGCAGTTATTGAAGGACAGTG	22	2.48353161621386
29	GCGATTGACGACGTACTCCGACA	23	2.48353161621386
29	GCGACTGTCTCTGAGTGAGGGG	22	2.48353161621386
29	GCGAATTACTGTGAAATTGGAGA	23	2.48353161621386
29	GCGAACTGGTCGAATCTCGGCG	22	2.48353161621386
29	GCCTGTACGATCAATGCCTGCA	22	2.48353161621386
29	GCCGGAATAATGTACAACTTCT	22	2.48353161621386
29	GCCGAACTTGGACGATGTGTCGA	23	2.48353161621386
29	GCCATGTAAGGAGGAGTTCTCA	22	2.48353161621386
29	GCCAAAGATCTTGGATGAGTGCAT	24	2.48353161621386
29	GCATGGATCCTCGCCGATGACT	22	2.48353161621386
29	GCATGAGGAATGACTGAACTAGC	23	2.48353161621386
29	GCATCCGGTCCATTCTGCGTGA	22	2.48353161621386
29	GCATATCGATCTTCGTGAAAA	21	2.48353161621386
29	GCATAGAGTGCGATCTCGTCCG	22	2.48353161621386
29	GCATAGACGTCCACGTAAGAACT	23	2.48353161621386
29	GCATACTCGGATCGCGGATCCCA	23	2.48353161621386
29	GCATAATCACTGTAGTTTTTCG	22	2.48353161621386
29	GCAGGGCCGTCGCACTTGGCTG	22	2.48353161621386
29	GCAGCTACGACCTTTGATGATT	22	2.48353161621386
29	GCACTGATCACTCTTATAATGA	22	2.48353161621386
29	GCACGTGTCGGGTTGTTGACCT	22	2.48353161621386
29	GCACGACTGGAGTTTCTCTGTAC	23	2.48353161621386
29	GCACCATGGCGACCGTAGAAGAGT	24	2.48353161621386
29	GCACAATTGTCCGACGTATTCTTTGC	26	2.48353161621386
29	GCACAAGATATCAATGTAGACG	22	2.48353161621386
29	GCAATCCGAATTACTGTAGAGA	22	2.48353161621386
29	GCAAATGAGCGGAACGATGGTC	22	2.48353161621386
29	GATTTTCAGCAGGAACACTGGG	22	2.48353161621386
29	GATTTGTACAGCTTCGACGAGT	22	2.48353161621386
29	GATTTGGACTGACTGTACGAAT	22	2.48353161621386
29	GATTTGATAGTCAATCTGACTGA	23	2.48353161621386
29	GATTTGAGCTAGAGCTTCCTCT	22	2.48353161621386
29	GATTTCTGAAGTTCCCTCTGTC	22	2.48353161621386
29	GATTTATGGTGATCATAGGCTCT	23	2.48353161621386
29	GATTTATGATAATCGTTTGGGTA	23	2.48353161621386
29	GATTGTCCATGACCCAGGGTGGGA	24	2.48353161621386
29	GATTGGTTTGCAGAGATTGTGG	22	2.48353161621386
29	GATTGGTCATCTGTGAATAATGA	23	2.48353161621386
29	GATTGGCACTTGAGAAAACAGGA	23	2.48353161621386
29	GATTGGATTGGGAAGAGAACCA	22	2.48353161621386
29	GATTGGAGACAAATTCAGACTA	22	2.48353161621386
29	GATTGCGCGTAGTACTTGGAGC	22	2.48353161621386
29	GATTGATATAGTGAAGAAACTCC	23	2.48353161621386
29	GATTGAGACTTGCTGTAGAAGAT	23	2.48353161621386
29	GATTCTCGACGTGACGTCACCG	22	2.48353161621386
29	GATTCGGTTTGGAGGCGTGGG	21	2.48353161621386
29	GATTCGGAGATGTGTGACCGTGC	23	2.48353161621386
29	GATTCGGACTGGGGAAACTTCG	22	2.48353161621386
29	GATTCGCGCATTTGGTTGACGA	22	2.48353161621386
29	GATTCGAAGACGTGAATAAGAG	22	2.48353161621386
29	GATTCCGGTCTGCCGTACTGAT	22	2.48353161621386
29	GATTCCGATCGGCACGAAGTAGA	23	2.48353161621386
29	GATTCCAGCTTGCTCCTCTGTC	22	2.48353161621386
29	GATTCCAAGTTGATTCCGGACA	22	2.48353161621386
29	GATTATTAGCAACTCTGGCTTCT	23	2.48353161621386
29	GATTAGATGAAGAATAAACTGC	22	2.48353161621386
29	GATTACTGTATGCTCGTCATAGC	23	2.48353161621386
29	GATTAAATGTAGATTATGAATA	22	2.48353161621386
29	GATGTGGCTTTCTCCTTGAGCA	22	2.48353161621386
29	GATGTGGATCGGGTCGCAGATG	22	2.48353161621386
29	GATGTGCTCTTGACGAACGTTG	22	2.48353161621386
29	GATGTATTACTCTCCGTTAGGCA	23	2.48353161621386
29	GATGTATCGACCTTGTAAGAAGA	23	2.48353161621386
29	GATGTAATCACTGAACTCTTGA	22	2.48353161621386
29	GATGGTGTCGATCTTCCAGCTGA	23	2.48353161621386
29	GATGGACTAAACAAACCTTTTGT	23	2.48353161621386
29	GATGGACACGTAGAGTTCGGGCG	23	2.48353161621386
29	GATGGAACCGTCTTTGAGCACCT	23	2.48353161621386
29	GATGCGTCCTCTAACTGTAAAT	22	2.48353161621386
29	GATGCGTCCTCTAACTGTAAAGTT	24	2.48353161621386
29	GATGCGACTCCAGTGAACTGAG	22	2.48353161621386
29	GATGCCTGGTCGCGTATGAGGG	22	2.48353161621386
29	GATGCCCGGATTTTTGCGAACGA	23	2.48353161621386
29	GATGCATCAACAAACTCTCCTC	22	2.48353161621386
29	GATGCAAACTACACGGTCTCAAT	23	2.48353161621386
29	GATGATTGAGATTCTGTCGATG	22	2.48353161621386
29	GATGATGTGGAACGCGCTTTTGC	23	2.48353161621386
29	GATGATGGTTTGACTCGGCACAT	23	2.48353161621386
29	GATGATCTCACACTGGAGTGCCT	23	2.48353161621386
29	GATGATCGATAGTGAATTTGTGC	23	2.48353161621386
29	GATGATCGAATCGTTCGGCGGAT	23	2.48353161621386
29	GATGATCACTGTGGATGGAAGT	22	2.48353161621386
29	GATGATAACGGACTCCGCAAAAG	23	2.48353161621386
29	GATGAGGGACATGGAACTGACT	22	2.48353161621386
29	GATGAGGATTTTATTGAAGATT	22	2.48353161621386
29	GATGACTGGAGAATATTTGTCT	22	2.48353161621386
29	GATGACGTTGTAGTGCGCGTGG	22	2.48353161621386
29	GATGACGGCATTGTAGAGTATC	22	2.48353161621386
29	GATGAATTGTCAGTCCGATGTT	22	2.48353161621386
29	GATGAAGATTGAAGAAGAAATGA	23	2.48353161621386
29	GATGAAAGTCAGAGGGAACATC	22	2.48353161621386
29	GATGAAAAACTGGCAGTTACTC	22	2.48353161621386
29	GATCTTGGGCTTCTTGGGCTTAG	23	2.48353161621386
29	GATCTTGATGGGAATAGCTGTCCA	24	2.48353161621386
29	GATCTGTAGTTGACTGGCGATAT	23	2.48353161621386
29	GATCTATCGTTGCCAGTACTTT	22	2.48353161621386
29	GATCTAGAGGAATATTGTCTAAA	23	2.48353161621386
29	GATCGTTAGGCTGAGAGTCTTCA	23	2.48353161621386
29	GATCGGACGGTATTTCCAGCTCG	23	2.48353161621386
29	GATCGCCGCTCCCGACCAGAC	21	2.48353161621386
29	GATCGATCCTCGGCTGAGCCAT	22	2.48353161621386
29	GATCGATCAAGCAATATGCGGAT	23	2.48353161621386
29	GATCCGAATGTCGAAATGAGTTT	23	2.48353161621386
29	GATCCCTCTGATTCGAAGACGT	22	2.48353161621386
29	GATCCCGTCGTACTTGCTCACT	22	2.48353161621386
29	GATCCCAGACGCTTGACACGCA	22	2.48353161621386
29	GATCATTTTGAATTCGGCAGAG	22	2.48353161621386
29	GATCATAGATATCTTCGATTGTG	23	2.48353161621386
29	GATCAGTAGTCTTCTTAAATAC	22	2.48353161621386
29	GATCAGAGCGAACTTGAGCGC	21	2.48353161621386
29	GATCACAGCAGCAACGAACGAT	22	2.48353161621386
29	GATCAATCTCGTGTGTGTCTTGA	23	2.48353161621386
29	GATCAAGAGTCAGATTGCACTT	22	2.48353161621386
29	GATCAAATTGGCGGATGCGTTCG	23	2.48353161621386
29	GATCAAACCCTCGTTCTTGGGA	22	2.48353161621386
29	GATATTTTGCATTGTCCATCTGA	23	2.48353161621386
29	GATATTCGCCTCGATTCTGTTC	22	2.48353161621386
29	GATATGATTGGTCTATGTAACGT	23	2.48353161621386
29	GATATCCGCTCGAGAAGGACGA	22	2.48353161621386
29	GATATCATCGTCACTCAGCTCTC	23	2.48353161621386
29	GATATACGAATAGATCTTCTCG	22	2.48353161621386
29	GATAGTGATGCAGAACTCGCATC	23	2.48353161621386
29	GATAGTAGAGCTGACACAG	19	2.48353161621386
29	GATAGGCAAAAAGAGACTTCTGG	23	2.48353161621386
29	GATAGCGTGATATGACATTGAGC	23	2.48353161621386
29	GATAGCATGGCGCTCCTTCTTCT	23	2.48353161621386
29	GATAGAGTTGACTATAGACGGAT	23	2.48353161621386
29	GATAGAGTTCGTGAACGAGACTC	23	2.48353161621386
29	GATAGAGTTCGAGACAGAACA	21	2.48353161621386
29	GATAGACTATGAATGACCGATTGA	24	2.48353161621386
29	GATAGACACAGCTCTCCACGTTC	23	2.48353161621386
29	GATAGAATTTTGGATTGTTTCTCT	24	2.48353161621386
29	GATACTTCAGATTCTGATCGGA	22	2.48353161621386
29	GATACTGACTCGATGAATCTCT	22	2.48353161621386
29	GATACGGTGCTTCTCTGAAGTA	22	2.48353161621386
29	GATACGCGCTGATGATCTTCGCC	23	2.48353161621386
29	GATACGCCCGACGACGTCACGG	22	2.48353161621386
29	GATACCCTTCACAAAAGCCATG	22	2.48353161621386
29	GATAATTGAGATTCGGAATAGA	22	2.48353161621386
29	GATAACGTTGACTAGTCCGAAT	22	2.48353161621386
29	GATAACAAAGATTGAAGAGAAT	22	2.48353161621386
29	GATAAATTTCAGATCCTGACAGC	23	2.48353161621386
29	GATAAAGTAGTTCTCGCTCATG	22	2.48353161621386
29	GATAAACATAAGTAGAATCTTTC	23	2.48353161621386
29	GAGTTTGTTGAAAGTGTGTAGA	22	2.48353161621386
29	GAGTTTCTAAGACTGAGGTGAAT	23	2.48353161621386
29	GAGTTGTCTCTTCTGTTCTCGAT	23	2.48353161621386
29	GAGTGTGTAGATCATTGAAATGA	23	2.48353161621386
29	GAGTGTCAAAATTGGAATGTG	21	2.48353161621386
29	GAGTGTATTCCAGCTGTAGTTAT	23	2.48353161621386
29	GAGTGGATTACGGTAGCTCCGA	22	2.48353161621386
29	GAGTGACTCCGAAGAGATTGAAA	23	2.48353161621386
29	GAGTGAATGCTGATCTTCCCGAA	23	2.48353161621386
29	GAGTGAAGGAATCCCTCCAGGTG	23	2.48353161621386
29	GAGTCGTGGACCGACGAGGACG	22	2.48353161621386
29	GAGTATATGTCGCTCGACGTCAT	23	2.48353161621386
29	GAGTAGCGATCGTCGTTGTACA	22	2.48353161621386
29	GAGTAGATCTTACGACGATAACT	23	2.48353161621386
29	GAGTAGACCACCATGAATGTCT	22	2.48353161621386
29	GAGGTGGATTCCGCTCGACGGT	22	2.48353161621386
29	GAGGGCAATGTAGAGACCGATG	22	2.48353161621386
29	GAGGGAACGTGTGCTTGACCA	21	2.48353161621386
29	GAGGCTGCGACGATCTCTTCCG	22	2.48353161621386
29	GAGGATTAGAATATCGTGTTTG	22	2.48353161621386
29	GAGGATATTTGCAGAGGTCTCGA	23	2.48353161621386
29	GAGGAGTTGCATGAATAGGGC	21	2.48353161621386
29	GAGGAATTTGATGCGCAGCTCGT	23	2.48353161621386
29	GAGGAATACGGCATTTCGAGTGT	23	2.48353161621386
29	GAGGAAGGATTGAACATGTTCC	22	2.48353161621386
29	GAGGAACGTGGCTCCGATGAGCG	23	2.48353161621386
29	GAGGAACATGGCATGATTTTGAC	23	2.48353161621386
29	GAGCTGTACGAAACTTCGACA	21	2.48353161621386
29	GAGCTGGATTTTGAGCGTTGTT	22	2.48353161621386
29	GAGCGCGAGTCGTATTGATTGT	22	2.48353161621386
29	GAGCGATGATGTGTTGTCGAACTTA	25	2.48353161621386
29	GAGCGAGGGAGCTGCGGACTTTG	23	2.48353161621386
29	GAGCAATCGACTGCGGATACGA	22	2.48353161621386
29	GAGATTGCCGGAAATAATTTGGG	23	2.48353161621386
29	GAGATGGAGACGGCAGAAGGTG	22	2.48353161621386
29	GAGATGAGGACGATGAGGGATTCT	24	2.48353161621386
29	GAGAGTGTGCCGGGCTGTCGAC	22	2.48353161621386
29	GAGAGGGCGAGCGGCTCGAGCT	22	2.48353161621386
29	GAGAGGATCGACGATCGATGAT	22	2.48353161621386
29	GAGAGGAGTGACTGTTCAATGGC	23	2.48353161621386
29	GAGAGAAGACTGCACGTGCTGC	22	2.48353161621386
29	GAGACTTAGAACGCAACAAGTG	22	2.48353161621386
29	GAGACGGAACTCATCCTGGGACT	23	2.48353161621386
29	GAGAATGACGATAGTCGCGACGT	23	2.48353161621386
29	GAGAACATGTCGGGCACAAGGCA	23	2.48353161621386
29	GAGAAAGGCGTGAGCAAGGCGA	22	2.48353161621386
29	GAGAAAGGCGATGTTGGAAACAG	23	2.48353161621386
29	GAGAAACAAAAATATCGGACTG	22	2.48353161621386
29	GACTGTGGACGAAAGAGACGGC	22	2.48353161621386
29	GACTGGTGCTGGTCTTTCTGGT	22	2.48353161621386
29	GACTGATCCTCTGCACGGGAGCT	23	2.48353161621386
29	GACTCGGAGCGTTTGGATGCTTTTTG	26	2.48353161621386
29	GACTCATTGCGACTGCTTGGACG	23	2.48353161621386
29	GACTCATTCGGGCTCGTATTAG	22	2.48353161621386
29	GACTAGATCTGGCTCACTCGATA	23	2.48353161621386
29	GACGTTTTCTCTCTGCATCGACT	23	2.48353161621386
29	GACGTTCGATCGATCTACCGAT	22	2.48353161621386
29	GACGTACTGACAGAGACAGAGAT	23	2.48353161621386
29	GACGGCCTTCTTGAACACGGTA	22	2.48353161621386
29	GACGGCACTGAGGAACTTGACG	22	2.48353161621386
29	GACGGATAACAGTTGCCACTGAA	23	2.48353161621386
29	GACGGACGGGCTCGCCAGCTCTT	23	2.48353161621386
29	GACGATTAACTGTAAATAATGTTT	24	2.48353161621386
29	GACGATATTCGGAGACAACTCA	22	2.48353161621386
29	GACGATAGTATGAGTGCTGATGA	23	2.48353161621386
29	GACGAGTGACAGAGTAGATCAC	22	2.48353161621386
29	GACGAGATGTGGATATTTGATTC	23	2.48353161621386
29	GACGACGTTTCCATTGGATGTAG	23	2.48353161621386
29	GACGACGGCTTCCGACAGCTCA	22	2.48353161621386
29	GACGAATGCTGGGCAATCTTCGT	23	2.48353161621386
29	GACGAAGACGAGTGAAGATTCC	22	2.48353161621386
29	GACGAACTCTGGATTGAGACCG	22	2.48353161621386
29	GACCTTAGTCCATCGGCCATGCA	23	2.48353161621386
29	GACCGTGACTGCGACGCCCGCT	22	2.48353161621386
29	GACCGTCTTTTGTTATGTCTG	21	2.48353161621386
29	GACCGATGATTTGTGCAATACCA	23	2.48353161621386
29	GACCCGATTGCCATGAAGATGA	22	2.48353161621386
29	GACCAAATCGTGGAGTAGCGAGT	23	2.48353161621386
29	GACATTGCATCTATCGTGACTG	22	2.48353161621386
29	GACATGAATTTCGGAGATGCTGT	23	2.48353161621386
29	GACATGAAGCGTAGACTCCGCCC	23	2.48353161621386
29	GACATCTTCGCACGTAAACGCCT	23	2.48353161621386
29	GACATCTCTGTAGTATCTCTCC	22	2.48353161621386
29	GACATCCTTGATCCTCGGTCTGA	23	2.48353161621386
29	GACATCCGCCGCAGCGTTGACG	22	2.48353161621386
29	GACAGTCTCTCTGATCTCCCCA	22	2.48353161621386
29	GACAGGGCTCGTCTGACGAT	20	2.48353161621386
29	GACAGGACTCGGCTTGATTCACT	23	2.48353161621386
29	GACAGCATCAAGGGAAGTCTCC	22	2.48353161621386
29	GACAAGATTGGTAGAGACAACA	22	2.48353161621386
29	GACAAGACATGATCTAGCAATTG	23	2.48353161621386
29	GACAACTGATAAGAGCACTGTA	22	2.48353161621386
29	GACAACACGAAAGCGAAACAAT	22	2.48353161621386
29	GACAAATCGCGTGTTTCCGAGT	22	2.48353161621386
29	GAATTTGGCTGTGAATAAATTG	22	2.48353161621386
29	GAATTCCGCTCCACAAGTAGTA	22	2.48353161621386
29	GAATGTACTGGAGAACCTGAGCC	23	2.48353161621386
29	GAATGTACGGTAGAGGGATGAG	22	2.48353161621386
29	GAATGGTCGTGGAACTAGGACG	22	2.48353161621386
29	GAATGGGCGAAAATCGTGGAATT	23	2.48353161621386
29	GAATGGCGATGTCGAAGACGAG	22	2.48353161621386
29	GAATGGATTTGTCAAACTAACAC	23	2.48353161621386
29	GAATGGATTATGCAGTTGCTGAT	23	2.48353161621386
29	GAATGCAGCGAGGTTCGACTTG	22	2.48353161621386
29	GAATGCAAGACAATCATGAACTA	23	2.48353161621386
29	GAATGATATAAGTGAAACGAACC	23	2.48353161621386
29	GAATGAGCTCGATGGAATGAGGC	23	2.48353161621386
29	GAATGAGCAACGCGGAGCGATGG	23	2.48353161621386
29	GAATGAATGTCAGAGACTCCCA	22	2.48353161621386
29	GAATCTGTCAGGCTTTGCGTAGT	23	2.48353161621386
29	GAATCTACTGGTGGAATACTGT	22	2.48353161621386
29	GAATCGTTCGGCGGATATACGA	22	2.48353161621386
29	GAATCGATGGCGTCGGTGTTGG	22	2.48353161621386
29	GAATATTAAGGATTGTAACCTTGT	24	2.48353161621386
29	GAATATGGATGGTCTTCTCAAT	22	2.48353161621386
29	GAATAGCTGCTGTAAGGACAATG	23	2.48353161621386
29	GAATAGATCTCTGTAGGACACAT	23	2.48353161621386
29	GAATAGAATCGACGAGGAAGATA	23	2.48353161621386
29	GAATACATTTGTATCGTCTGACA	23	2.48353161621386
29	GAATAACTATTGGACACTTTGGG	23	2.48353161621386
29	GAATAACGCATCTTTATTAATAA	23	2.48353161621386
29	GAATAAACGGTTGTTGCTGTAGT	23	2.48353161621386
29	GAAGTTAAAGATACCATAGATCA	23	2.48353161621386
29	GAAGTGGCAAGATCTCTGATAG	22	2.48353161621386
29	GAAGTGCTCGCCGACGTAGAGGG	23	2.48353161621386
29	GAAGTGATCGAGTAAGATGTTCG	23	2.48353161621386
29	GAAGTGACACGACCGAGGACA	21	2.48353161621386
29	GAAGTAATTGGAGGGATTGGAGA	23	2.48353161621386
29	GAAGGTTCACATTGGGAAGATATG	24	2.48353161621386
29	GAAGGTGCCCGGCTTCCGTGATG	23	2.48353161621386
29	GAAGGAGAAAAGACCGGTAGAAG	23	2.48353161621386
29	GAAGCCAAACTGCAGAAATACGC	23	2.48353161621386
29	GAAGCACGGAAGGCCGATCGAA	22	2.48353161621386
29	GAAGATGTGCAAGCATGGAAGG	22	2.48353161621386
29	GAAGATGGTCTTGTTGTAGAAGA	23	2.48353161621386
29	GAAGATAGTCATTCTGTAGAGG	22	2.48353161621386
29	GAAGAGAGCGAAGGACGGTCGA	22	2.48353161621386
29	GAAGACTGATACTCAATAGGTG	22	2.48353161621386
29	GAAGACGTGTCTAGTGAATTGAT	23	2.48353161621386
29	GAAGACGGCAAGCACGGAGGTG	22	2.48353161621386
29	GAAGAAGACGGGCATAGATCTGA	23	2.48353161621386
29	GAAGAACTCGCCAAAATTCGTGT	23	2.48353161621386
29	GAAGAACATCTTTTGGACTGGAGA	24	2.48353161621386
29	GAAGAAAGACGATTGTGAGAA	21	2.48353161621386
29	GAACTTTGAAAATTTGACTGAGA	23	2.48353161621386
29	GAACTTGGCCTATGTACTCGAAC	23	2.48353161621386
29	GAACTGTGTGAAATGTGCGAAT	22	2.48353161621386
29	GAACTGTCGACTGATAGGAGAAG	23	2.48353161621386
29	GAACTGCTAGTGCTTGCCATTC	22	2.48353161621386
29	GAACTCAGGCGAGTTAGATTCATCGA	26	2.48353161621386
29	GAACTACGGTATTGGCTGAACT	22	2.48353161621386
29	GAACGTATTTCGGAGAATCTCAA	23	2.48353161621386
29	GAACGGTCCTACACCTGCTAGA	22	2.48353161621386
29	GAACGACTAGCACTTGAATT	20	2.48353161621386
29	GAACCTCGTCCTGATTGAGCCGT	23	2.48353161621386
29	GAACCGACCCGTGACTTGACCC	22	2.48353161621386
29	GAACCAAGGCGGAGTGCAGATC	22	2.48353161621386
29	GAACATTATTCAGCAGAGTTTC	22	2.48353161621386
29	GAACATGCCCGTCTGATTGGCCT	23	2.48353161621386
29	GAACAGTCGAGATTCGAAACGAA	23	2.48353161621386
29	GAACAGCTCGGATTCGTAATCCT	23	2.48353161621386
29	GAACACGTCGACGTAGTGGTTGC	23	2.48353161621386
29	GAACACCGTGTGGAAAGACTAAT	23	2.48353161621386
29	GAACAAGGACTATTATGAAAAAT	23	2.48353161621386
29	GAACAACATCGCGATTTGGACG	22	2.48353161621386
29	GAACAAATCAGAAGGAGTCTGGC	23	2.48353161621386
29	GAAATGTCGTCTCGTCTCTCGT	22	2.48353161621386
29	GAAATGTCGCAAGCACCACCGA	22	2.48353161621386
29	GAAATGTATAGCAGATCATGAAC	23	2.48353161621386
29	GAAATGTAAAAGAGGATTAAGGA	23	2.48353161621386
29	GAAATGGACTCTCGTATTGAG	21	2.48353161621386
29	GAAATATGTGACTGCCTTCTCAG	23	2.48353161621386
29	GAAATATAGTGCATCTGGACT	21	2.48353161621386
29	GAAATAATGCCAGGGATCGAAA	22	2.48353161621386
29	GAAATAAGTGGACAGAGAGCGAT	23	2.48353161621386
29	GAAATAACAAATGCGGTGGGACT	23	2.48353161621386
29	GAAAGGCGACGAGATGAATTTTC	23	2.48353161621386
29	GAAAGCGATCGGCTGCTCGAGGTTGA	26	2.48353161621386
29	GAAAGAGGGTTAAAAAGGTTAGA	23	2.48353161621386
29	GAAAGACGAGAAGATGATC	19	2.48353161621386
29	GAAACTTCGCCTGGTGAATTATG	23	2.48353161621386
29	GAAACTTCACTCGGCGCTCGTGG	23	2.48353161621386
29	GAAACTCTAGTAACTGTAGGAGA	23	2.48353161621386
29	GAAACGGACGGGTAGAACGGGTG	23	2.48353161621386
29	GAAACGGACGGGTAGAACGGG	21	2.48353161621386
29	GAAACGCTATCGTGCCCCAGACT	23	2.48353161621386
29	GAAACGCATTTGAGGCAGTAGA	22	2.48353161621386
29	GAAACGAGGTAAACAACTAGGA	22	2.48353161621386
29	GAAACCGGCTGTTGAGTGAATGT	23	2.48353161621386
29	GAAACATGCGAAGCAATTAAATA	23	2.48353161621386
29	GAAACAGATGAACGGAAAGGG	21	2.48353161621386
29	GAAACAATCAAGGCGTGAACTG	22	2.48353161621386
29	GAAAATTCCGGGCTTGAATCA	21	2.48353161621386
29	GAAAATGGCAGATGTTCGCGGA	22	2.48353161621386
29	GAAAATATCAGCAAGTGGAATGG	23	2.48353161621386
29	GAAAATAAGATCTTTTTGAAC	21	2.48353161621386
29	GAAAAGGTGGACAACTGTGGATA	23	2.48353161621386
29	GAAAAGCGAGTACGATCACGAAC	23	2.48353161621386
29	GAAAAGATGGTCAGTGAGACGAA	23	2.48353161621386
29	GAAAAGATCTCGAGCTCGCTCAT	23	2.48353161621386
29	GAAAAGACGAGTAGTAAACTGAA	23	2.48353161621386
29	GAAAACTGTTGAACCCGCAAT	21	2.48353161621386
29	GAAAACACAGGTCGAGGACTG	21	2.48353161621386
29	GAAAACAAGGAACGAGGAACGTA	23	2.48353161621386
29	GAAAAATGTCGGTGATCCTCAC	22	2.48353161621386
29	CTTTCGCTCCTATCCGAGCCA	21	2.48353161621386
29	CTTCTTCTCCCACTCAGTGAGGC	23	2.48353161621386
29	CTTCATGATCTCTTAACAATTCCT	24	2.48353161621386
29	CTTCAATCTGAGATGAATTTTGA	23	2.48353161621386
29	CTGATCGGCGTTAATGATGACGA	23	2.48353161621386
29	CTCATAACAATGTGCTCAAA	20	2.48353161621386
29	CTATCTCCTGCACAGTCGGTTGT	23	2.48353161621386
29	CTAGACAATGAACAATAAGATCA	23	2.48353161621386
29	CTAAAGCTAGGCTAACGCCTCT	22	2.48353161621386
29	CTAAAGCCCGGCTAACGCCTCT	22	2.48353161621386
29	CGCCTGTGATGAAGAATGG	19	2.48353161621386
29	CCTCTTGTTCTACCTTGACTGAAC	24	2.48353161621386
29	CCTACGAGATCTCGGACTTGT	21	2.48353161621386
29	CCGCACGTCAGTCTGAGGATT	21	2.48353161621386
29	CATTCTAATTTCACTTGTGTAGG	23	2.48353161621386
29	CAAAAGACGAAGTGGAAGTAAC	22	2.48353161621386
29	ATTTCATCGACTATGTAGACATTG	24	2.48353161621386
29	ATTGTGAATGCTGTGCTCTTGT	22	2.48353161621386
29	ATTGTAATCCTTTCTGTTGAATT	23	2.48353161621386
29	ATTCGTTCGATCTGATTGATAGT	23	2.48353161621386
29	ATTCGATCTTCAATGACCTCCT	22	2.48353161621386
29	ATTCACTGCTATTACATAAGAAT	23	2.48353161621386
29	ATTATCTTGTACTAGGACCGCA	22	2.48353161621386
29	ATGTCTATGGAATGTTCTGTTCGA	24	2.48353161621386
29	ATGTAGACATTGTAGTCCCTTCT	23	2.48353161621386
29	ATGGATCGTAGTGATGCTTGATG	23	2.48353161621386
29	ATGGACGATAGAGACTTTCTTCT	23	2.48353161621386
29	ATGGAATCTTCAGTCGTACTCT	22	2.48353161621386
29	ATGACAGCTATCTTCTTCTGAT	22	2.48353161621386
29	ATGAAAATAATTCGGAGCTGTAA	23	2.48353161621386
29	ATCTTGTGCAGATCTTCCCTTGA	23	2.48353161621386
29	ATCTTCGTTAGAATGCACTCGA	22	2.48353161621386
29	ATCTCTGGACGATCTTCTTCTTC	23	2.48353161621386
29	ATCTATGGGACGAGCGACTCTT	22	2.48353161621386
29	ATCGATAACGTGCGTAGAGCAGA	23	2.48353161621386
29	ATCATCCGATGTAGTCTAGTG	21	2.48353161621386
29	ATCATATGGAACGAAAGGAT	20	2.48353161621386
29	ATCAATGATAAGTGGACCTGG	21	2.48353161621386
29	ATCAATGAACTAGAACTACAAAA	23	2.48353161621386
29	ATCAATAATCTTCAGAGCTCCCT	23	2.48353161621386
29	ATCAAAAAAACTTTAGACAACTGA	24	2.48353161621386
29	ATATGTAGGTCCACGAAGAGCT	22	2.48353161621386
29	ATATCGCCGTAGAACGAGACGT	22	2.48353161621386
29	ATAGCGGACTAGACGAGACGAG	22	2.48353161621386
29	ATAGAGGAAGAGTTCTTAAGATC	23	2.48353161621386
29	ATAGAGACACTGAAAGGCTTGTG	23	2.48353161621386
29	ATAGAATTTAGTTCGGGACCAAG	23	2.48353161621386
29	ATACTTTGCGATCATTGAGACA	22	2.48353161621386
29	ATACGGATCCGAAACAGAACCA	22	2.48353161621386
29	ATACATGGGGGCGAGAAATGTG	22	2.48353161621386
29	ATAATCGATCTCTCTGTAGATA	22	2.48353161621386
29	ATAAGTTCGACTTGGAGAGAA	21	2.48353161621386
29	ATAAGACGACGTTGACTGAGCGT	23	2.48353161621386
29	ATAAAAGACTTCTGCGATCGTTT	23	2.48353161621386
29	AGTTGTCGATGATCTAAAGAAA	22	2.48353161621386
29	AGTAGGACCGATCGATACAGTAT	23	2.48353161621386
29	AGTAGATTGTATTGACTGCGGGA	23	2.48353161621386
29	AGTAATTGATCTGAAGTTGAAC	22	2.48353161621386
29	AGTAAACGGCATCGATCTCTACGA	24	2.48353161621386
29	AGGCAAGACGTGCGTGGCTGCAA	23	2.48353161621386
29	AGGATACTGCAGACGAGACGAGT	23	2.48353161621386
29	AGGACGTCTAGAGCTAATAAGG	22	2.48353161621386
29	AGGACGACTAGATGAATTCTTAG	23	2.48353161621386
29	AGCGGAAAAATTAACTTTGTAGC	23	2.48353161621386
29	AGCAAATGTCCGCGTGTAGAACG	23	2.48353161621386
29	AGAGAGCTCATCGACCGTCGAA	22	2.48353161621386
29	AGAGAAACTGAACTCCAGAGCGA	23	2.48353161621386
29	AGACGACGTCGACGTGAATATCG	23	2.48353161621386
29	AGACAGTGTCAGAAGTGGACGTT	23	2.48353161621386
29	AGAAATATAGTGCATCTGGACT	22	2.48353161621386
29	ACTCGCTCATTTCATTCCGACA	22	2.48353161621386
29	ACGGAAGGAAGACTACATG	19	2.48353161621386
29	ACACGATCGTTAAAAATGCAAAG	23	2.48353161621386
29	ACACACACACACACACACACTT	22	2.48353161621386
29	AATTTAGCTGAGACTGTGTCTTCC	24	2.48353161621386
29	AATGTCGATCCTAGCGAGCCGTT	23	2.48353161621386
29	AATGGTAAGAGATTGAAGTGA	21	2.48353161621386
29	AATGGTAAGAGACTGAAGTGACT	23	2.48353161621386
29	AATGGCACTGCATTAATTCACGGC	24	2.48353161621386
29	AATGGCACTGCATGAATTCACGTC	24	2.48353161621386
29	AATGAATTGAGGCTCTCGACTGT	23	2.48353161621386
29	AATCTCATCATCGTTGTAGAATGA	24	2.48353161621386
29	AATCGTTCAACAGCTCTTTG	20	2.48353161621386
29	AATCGTGTCTGTCGAGTCTCTCC	23	2.48353161621386
29	AATCGGAAATCACCGCTTTGCGG	23	2.48353161621386
29	AATCCTTCAGACATGAGCCATGA	23	2.48353161621386
29	AATATTTCACGGGCGAAACTTCC	23	2.48353161621386
29	AATAGCAAGTCGGTGATGGCGT	22	2.48353161621386
29	AATACGACGTACACTTCTGGTT	22	2.48353161621386
29	AAGGTTGTAGGACGCCTAGCG	21	2.48353161621386
29	AAGCTGATTTTTCGGCTCTGAACTA	25	2.48353161621386
29	AAGCATTGAGAAACATGGACGGA	23	2.48353161621386
29	AAGCAGGATACTGCAGACGAGAC	23	2.48353161621386
29	AAGAATTGTCGAGCTCACAAGCT	23	2.48353161621386
29	AACTTTTTTAATAATTTGTAGAA	23	2.48353161621386
29	AACTGATCGGCTAGTGTGCGAAC	23	2.48353161621386
29	AACGTGGCATCCTGTGAGCTTTC	23	2.48353161621386
29	AACAGTTGCCACTGAATAGGATT	23	2.48353161621386
29	AACAAAACGGGTGCTTAGACGTA	23	2.48353161621386
29	AAATTCAGACTATCGTTCGTTGA	23	2.48353161621386
29	AAATTACTCGCGGTTCTGCTCGG	23	2.48353161621386
29	AAATGGATAAATAGACCGTACGT	23	2.48353161621386
29	AAATGACGGCAATGAAGACCCTGC	24	2.48353161621386
29	AAATACGGATAATGTAGTGGATA	23	2.48353161621386
29	AAATAATCGAATGGAACTCAAT	22	2.48353161621386
29	AAAGGCTTGTATCAACGTGAAA	22	2.48353161621386
29	AAAGGACATGAAGTAATTGATCT	23	2.48353161621386
29	AAAGGAACGACGCCAGAAATCTGG	24	2.48353161621386
29	AAAGACTGATGCAATCGAGAAGC	23	2.48353161621386
29	AAACGATTTTGAGAGTAGAATTTC	24	2.48353161621386
29	AAAATAATCTCGATCGGAATGTC	23	2.48353161621386
29	AAAAAGTTTGGACTTGCAATGAT	23	2.48353161621386
29	AAAAAGGCTGATAAAATAGACGA	23	2.48353161621386
29	AAAAAATCGATCGATCTCTTTTCGG	25	2.48353161621386
29	AAAAAATAGCAACTAGTGAATCT	23	2.48353161621386
28	TTTTGTGAATCGAGCTGGTGG	21	2.39789259496511
28	TTTGTGTGACTTTGCTTGAAA	21	2.39789259496511
28	TTTGTCGTGCATCTTTATCGTGA	23	2.39789259496511
28	TTTGTCCTCCGTAGCCCGTGT	21	2.39789259496511
28	TTTATTTCAATAGTCACCGTTGA	23	2.39789259496511
28	TTTATGCGACGTTCACGATGG	21	2.39789259496511
28	TTGTTCGTGCATTAGGGAATC	21	2.39789259496511
28	TTGGATGTACTTTTGAATCAA	21	2.39789259496511
28	TTGGATCGTCATTCCCCTGCA	21	2.39789259496511
28	TTGGAGAATGAAATAAGCTGT	21	2.39789259496511
28	TTGCAGTCCTGTGTACCTGACGG	23	2.39789259496511
28	TTGATTTTTCGCACGCGTGTT	21	2.39789259496511
28	TTGATCGTCAAATGGCCTTGG	21	2.39789259496511
28	TTGATAGTTGGATGGGGTTGA	21	2.39789259496511
28	TTGAGTGTGCAGAACGTGTTT	21	2.39789259496511
28	TTGAATCGAATCTTCGCTGGG	21	2.39789259496511
28	TTCTGCTATCGTCGCTGTGAT	21	2.39789259496511
28	TTCGTTCGTCACGGACTGAGG	21	2.39789259496511
28	TTCGTGGTCGATTCGACGTGA	21	2.39789259496511
28	TTCGGCGTTGGGTTGGTTGCG	21	2.39789259496511
28	TTCGAGTGCGCCGACCAGAAC	21	2.39789259496511
28	TTCCGTATCGCTGGATCGCT	20	2.39789259496511
28	TTCCGACGGGTTAGACAGTGG	21	2.39789259496511
28	TTCCCATGACGATGAACTGAACC	23	2.39789259496511
28	TTATTCGCCGGAGCTGCAGCA	21	2.39789259496511
28	TTATGTTGAGGCTGTGCGTTG	21	2.39789259496511
28	TTAGTTCGGCGTTCTGGTGAC	21	2.39789259496511
28	TTAGTCGCACATGTATTCGCC	21	2.39789259496511
28	TTAATACAGCTTTCGACCGACGT	23	2.39789259496511
28	TTAACGGTAGCTATTTTCTGC	21	2.39789259496511
28	TTAAACTGATTTCTCTCTCGA	21	2.39789259496511
28	TNTCATGGAGTCGCTCTCTTCA	22	2.39789259496511
28	TNCCTGAGGTTCTCGCTGCCG	21	2.39789259496511
28	TGTTGATTTGATGATGTTGTC	21	2.39789259496511
28	TGTTCTTCACGATAGCGCTCT	21	2.39789259496511
28	TGTTACGTGGACATTGATCTG	21	2.39789259496511
28	TGTGATTTGATCCGACTACTG	21	2.39789259496511
28	TGTGATTGTCATTGAGTACGG	21	2.39789259496511
28	TGTGAATGATCGAGAAGATGAT	22	2.39789259496511
28	TGTCATGGAGTCGCTCTCTTCAT	23	2.39789259496511
28	TGTATCATGGGATCGGCTCTC	21	2.39789259496511
28	TGGTGAATTGCTGTTCTCGGT	21	2.39789259496511
28	TGGCTATGATGATCACACAGA	21	2.39789259496511
28	TGGCAGTGTAGGAAATATCTTTT	23	2.39789259496511
28	TGGCACTGCGATCGAGACTGC	21	2.39789259496511
28	TGGATTTGCAGACAAAGGTGA	21	2.39789259496511
28	TGGAATGGAAAGAAGTATGTAA	22	2.39789259496511
28	TGCTTTCCGACTCCTTGTTTG	21	2.39789259496511
28	TGCTTCTGGAAGTCTTTTTGA	21	2.39789259496511
28	TGCTTCTGACGTGCCCTATGA	21	2.39789259496511
28	TGCGCCTGCTCGTGACATTGC	21	2.39789259496511
28	TGCCTGGTTGATTAGAATTCG	21	2.39789259496511
28	TGCAGACTCTGTGCCCTTACA	21	2.39789259496511
28	TGCAGAACTGGTTCTTGTGAC	21	2.39789259496511
28	TGATTCTTGGACCAAATATGA	21	2.39789259496511
28	TGATTCTGTGACCAATAAACA	21	2.39789259496511
28	TGAGTGGGATGTGCTATTTGG	21	2.39789259496511
28	TGAGATTATAGTGAAAGCTACT	22	2.39789259496511
28	TGAGACAAAGCAGGATATGTA	21	2.39789259496511
28	TGAATCGAACATCCCTGACGT	21	2.39789259496511
28	TGAACGGAACTATTGGTATGA	21	2.39789259496511
28	TCTTCCATCGGAATCCTTTGC	21	2.39789259496511
28	TCTGGCGGCTGCAGTCGATCC	21	2.39789259496511
28	TCTGAGTAGGGATTTGTCTGA	21	2.39789259496511
28	TCTCATTGAGGGTGACGAAGT	21	2.39789259496511
28	TCGTTCGCTACTGTACGGTGC	21	2.39789259496511
28	TCGGCCGAGCTCACACGTGGG	21	2.39789259496511
28	TCGGATGGATGTATAGAGCGC	21	2.39789259496511
28	TCGATCGTGGTTCTTGATTCC	21	2.39789259496511
28	TCGAGGTCGGATTGTCGTGCC	21	2.39789259496511
28	TCGAGAAGAAACGTGTCGAAC	21	2.39789259496511
28	TCCTTCTGGATGCGGGGTCAAA	22	2.39789259496511
28	TCCGACTTTCAAGCGAGCGTAG	22	2.39789259496511
28	TCCGAAGCTCATGAACTGTTC	21	2.39789259496511
28	TCATTTAATGACTTGTACTCG	21	2.39789259496511
28	TCACTTGTAGCATCTCAAGCT	21	2.39789259496511
28	TCACCGGGTATACATTCATCGAA	23	2.39789259496511
28	TCACCATGCGGCAGAGTATCC	21	2.39789259496511
28	TCAATGGTCCAAAGCCTCCAGC	22	2.39789259496511
28	TCAAATGTTGCTTACTGGAA	20	2.39789259496511
28	TATTTTTTAGACTCATGTATG	21	2.39789259496511
28	TATTTGAGACTTATTTGACTA	21	2.39789259496511
28	TATTATCGGATCAACGGATCG	21	2.39789259496511
28	TATGTGTCCAGCGTTGAAAGG	21	2.39789259496511
28	TATGTGCTAGGTTCTGAAGGA	21	2.39789259496511
28	TATGTCCGGCGCATCATCCGC	21	2.39789259496511
28	TATGGCACTGCTGAAGGTCCGAAG	24	2.39789259496511
28	TATCTTCGCGGCTTTTCGTAT	21	2.39789259496511
28	TAGTTCGTAGGCTGTTATGTG	21	2.39789259496511
28	TAGTTCGAGCTTGCTGGGATC	21	2.39789259496511
28	TAGTATTGAAACTCTTGTTTA	21	2.39789259496511
28	TAGGTCCGATCGAGTAATGAA	21	2.39789259496511
28	TAGGATTTTGATCGCTAGGCGAAAA	25	2.39789259496511
28	TAGGACCGGAATGCACAATCG	21	2.39789259496511
28	TAGCTCTTCCGTATGTACTGT	21	2.39789259496511
28	TAGATCTAGTCCTTCTGAACG	21	2.39789259496511
28	TAGAGAAGATTTACGTAGAAC	21	2.39789259496511
28	TAGACGGTACGGACCTCAATT	21	2.39789259496511
28	TAGAATCTCCGTGTAGTACAA	21	2.39789259496511
28	TACTTCGTGGCCAAATATGTC	21	2.39789259496511
28	TACTGTTGGTCTGAGCTAA	19	2.39789259496511
28	TACTGCTACGATATACATTGT	21	2.39789259496511
28	TACTCTGTAGTTCCGAGCCGTGTA	24	2.39789259496511
28	TACTACGTAGTCAGGGACTCC	21	2.39789259496511
28	TACGACTCAATCATACTTGTG	21	2.39789259496511
28	TACCTGGAACCCAGCTGTTGC	21	2.39789259496511
28	TACCCTATAGTTCCGAGCCGTGTA	24	2.39789259496511
28	TACCCGTAGCCCTTCTGCCGCAA	23	2.39789259496511
28	TACCATCTTGGTTGGCTGTGC	21	2.39789259496511
28	TACAGTGGAGTTCTCTGTAGC	21	2.39789259496511
28	TAATTCCTCGGAAAATCGTGG	21	2.39789259496511
28	TAATCACTCGCGTTTACCGCA	21	2.39789259496511
28	TAAGATGAAGGCGACCTCCGA	21	2.39789259496511
28	TAAGAATGGGACATGGATATG	21	2.39789259496511
28	TAACTTGTTGTCGGTCGTACA	21	2.39789259496511
28	TAACTGTCCGATTGTGAATGC	21	2.39789259496511
28	TAAAGCTGATAATACGGCGCTGATC	25	2.39789259496511
28	TAAACGTCTTTCCTGGTATTC	21	2.39789259496511
28	NATGGTAAGAGATTGAAGTGACT	23	2.39789259496511
28	GTTTTGCGGTCATGATCATGAAC	23	2.39789259496511
28	GTTTTGCAGGACGTGAGTAGGT	22	2.39789259496511
28	GTTTTCGATCGCACATCCGAC	21	2.39789259496511
28	GTTTGTTGAAAGTGTGTAGAG	21	2.39789259496511
28	GTTTGTTCTGGCTAGGATATATT	23	2.39789259496511
28	GTTTGTGTTTGTGTAGGAAACTT	23	2.39789259496511
28	GTTTGTGAGACTTGAGCTGTTTC	23	2.39789259496511
28	GTTTGTCGATATCTCGTCTCCG	22	2.39789259496511
28	GTTTGCTTGATCAACGACGATG	22	2.39789259496511
28	GTTTGATCTTCCAGTTCTGCAGA	23	2.39789259496511
28	GTTTGAACGGCTGTGAGTTCAC	22	2.39789259496511
28	GTTTCTTGTCGGTATTGAGGCA	22	2.39789259496511
28	GTTTCGGGGCTTGTTTGATTGC	22	2.39789259496511
28	GTTTCGACGAGATGGCTCAGTT	22	2.39789259496511
28	GTTTCATCCGACTGGACGTCTTT	23	2.39789259496511
28	GTTTAGCCGGAATAGTAGATA	21	2.39789259496511
28	GTTTACCTCTCGTAGATCGTGGT	23	2.39789259496511
28	GTTTAAGATCATCGGCGTAAACA	23	2.39789259496511
28	GTTGTTGGTGTGGCACGATCGTC	23	2.39789259496511
28	GTTGTGGTGTACTCTTCGTAGC	22	2.39789259496511
28	GTTGTGGACGTGTTTGAAGTAT	22	2.39789259496511
28	GTTGTCGAAGATCGCCCACGATT	23	2.39789259496511
28	GTTGTAAGCAATGAATGAACATA	23	2.39789259496511
28	GTTGCGGACTGAGAGAGTGCTCC	23	2.39789259496511
28	GTTGCGAGCGTGCGCGAAGACT	22	2.39789259496511
28	GTTGCAGGGCATCTCCGCTGTA	22	2.39789259496511
28	GTTGATCGTTAGGCTGAGAGTCTA	24	2.39789259496511
28	GTTGATCGACTCGAGAATCTCTT	23	2.39789259496511
28	GTTGATCCGTGACTGAAATGTCGA	24	2.39789259496511
28	GTTGATCACGACGAGATTCACGG	23	2.39789259496511
28	GTTGAGTGTCATCAGTGGAGTT	22	2.39789259496511
28	GTTGAGTGGACTATATAATATGT	23	2.39789259496511
28	GTTGAGGTCGGCGCGTGAGCCCA	23	2.39789259496511
28	GTTGAGCAGATCTTGGATTTGGT	23	2.39789259496511
28	GTTGAATATCAATGGCAGAATTC	23	2.39789259496511
28	GTTGAACAAGATCACGGCGTCGA	23	2.39789259496511
28	GTTCTTGACTCTTGGGACAGTGT	23	2.39789259496511
28	GTTCGTTGGGTCTCCTTTCTTGA	23	2.39789259496511
28	GTTCGTGGCCTCGGAGATAAAA	22	2.39789259496511
28	GTTCGTGCGCGGGCGTCGTGGT	22	2.39789259496511
28	GTTCGTGAGGTTGAGCAGACGA	22	2.39789259496511
28	GTTCGATTGTCTTATCCTGTGA	22	2.39789259496511
28	GTTCCTTTATCTCTTTAACTTCC	23	2.39789259496511
28	GTTCCTGCTCGATCGTCGTTGTATCC	26	2.39789259496511
28	GTTCCCATACTTCTGTATCGCT	22	2.39789259496511
28	GTTCATGTGTAGATTTCGGGCA	22	2.39789259496511
28	GTTATTCTTCGGACGAGAGGTTG	23	2.39789259496511
28	GTTATCCGATTGGCAGGAGTAG	22	2.39789259496511
28	GTTATATCACTAGAGGACACA	21	2.39789259496511
28	GTTAGTAACAGGACAGTGCGAGT	23	2.39789259496511
28	GTTAGACGAGAGATGAGAAGAT	22	2.39789259496511
28	GTTACTCCCTGGATCTCTCTTC	22	2.39789259496511
28	GTTACATCGTGGGCGACTTTTCC	23	2.39789259496511
28	GTTACACCATTGCGACTCGGAT	22	2.39789259496511
28	GTTAAATGAGAGCATCTGAGATG	23	2.39789259496511
28	GTGTTTCTCTAGAACTTCGAGA	22	2.39789259496511
28	GTGTTGAGGGTACTGTAGAGGA	22	2.39789259496511
28	GTGTGTTTCAGGACCTTGTGGT	22	2.39789259496511
28	GTGTGTAGGAATGATCACTATG	22	2.39789259496511
28	GTGTGATCGATAGGAGACAATAA	23	2.39789259496511
28	GTGTGACGTCGAACTTTTACTCC	23	2.39789259496511
28	GTGTGACGACGAACATGAACAA	22	2.39789259496511
28	GTGTGAAAATGGAATACTGTTTC	23	2.39789259496511
28	GTGTCTTAGGCTTTGGAACATCAAGC	26	2.39789259496511
28	GTGTCTAGAAGGAAAGAGTCTCT	23	2.39789259496511
28	GTGTCATCCATTCAGATCTGAAA	23	2.39789259496511
28	GTGTATTCCAGCTGTAGTTATCT	23	2.39789259496511
28	GTGTAGTGATTGATGAAAAAGT	22	2.39789259496511
28	GTGTAGAGTAACTCGGCCTAACA	23	2.39789259496511
28	GTGTAGAGCGTCGTAGCGAATCT	23	2.39789259496511
28	GTGTAGAACGTACAGCGTTGATC	23	2.39789259496511
28	GTGTAAAATTGCGAACGAAAGTG	23	2.39789259496511
28	GTGGTGTCTGTACTTGTAGTGC	22	2.39789259496511
28	GTGGCTGTCCTTCTCCTTGGACA	23	2.39789259496511
28	GTGGCCGGCTTTTTCACTAGAGC	23	2.39789259496511
28	GTGCTGATAGTTCTGAGATTTACT	24	2.39789259496511
28	GTGCTCGAGATCGATCAGAAATT	23	2.39789259496511
28	GTGCTCGAGATAAGGTTGAATT	22	2.39789259496511
28	GTGCTCGAACTGTTCGACCTCC	22	2.39789259496511
28	GTGCTATCGATCGAATGACCGCA	23	2.39789259496511
28	GTGCTAGCGGAATTAGTTCTA	21	2.39789259496511
28	GTGCGATTTGTCCGTTCTTAGC	22	2.39789259496511
28	GTGCCTTTAGACTACTAACCTC	22	2.39789259496511
28	GTGCATCAATGTTCGGATCTC	21	2.39789259496511
28	GTGATTGTACCAGACATTTTGCA	23	2.39789259496511
28	GTGATTGGCAGTAGAGACAAACT	23	2.39789259496511
28	GTGATGGCGTAGAGGACTTTGG	22	2.39789259496511
28	GTGAGGTCGGCGACGAATCGGTC	23	2.39789259496511
28	GTGAGATCGACCTTCTTCGTGAAT	24	2.39789259496511
28	GTGAGAGATGAGACTAAGACT	21	2.39789259496511
28	GTGAGAAGGAATATAAGATGATG	23	2.39789259496511
28	GTGACTATTAATTTGAAGACA	21	2.39789259496511
28	GTGACGTGCTCTGCGACTTGCGC	23	2.39789259496511
28	GTGACGCTGACTGAATGTGAGC	22	2.39789259496511
28	GTGACGATTCGAGAACGAGCAA	22	2.39789259496511
28	GTGACAATCGTAGCTCGATCGGT	23	2.39789259496511
28	GTGAATTCCTTCTTGCAAGTTA	22	2.39789259496511
28	GTGAACCTGAAGCCCGGCGACA	22	2.39789259496511
28	GTCTTCTGTCGCGACGCGGGACT	23	2.39789259496511
28	GTCTTCCGAGTGGCAGGTGTGCA	23	2.39789259496511
28	GTCTTATTAGAGGTCTTGCTCTGT	24	2.39789259496511
28	GTCTGTAAGGGTTGAACAGGGTC	23	2.39789259496511
28	GTCTCATCGACGATAACTGCTGA	23	2.39789259496511
28	GTCGTAGACTCTGAGAGTGGCCG	23	2.39789259496511
28	GTCGATCACTCGCTTGTTGGGGC	23	2.39789259496511
28	GTCCATCACCGTCGACAGCGTCTG	24	2.39789259496511
28	GTCCAATGTCAACGGCCTTCTC	22	2.39789259496511
28	GTCATTCCATCGTCGTCGACGAC	23	2.39789259496511
28	GTCAGTGGGCAGAAGGTTCACA	22	2.39789259496511
28	GTCAGATCTAGACTGAGTATATG	23	2.39789259496511
28	GTCACGGAAGTCGACGAGACTCT	23	2.39789259496511
28	GTCAATGATATCGTCGGCTTCCT	23	2.39789259496511
28	GTATTTCGGAGGAACTCTGATG	22	2.39789259496511
28	GTATTGGATCAATTCTTCTGGCC	23	2.39789259496511
28	GTATTCGAGTTATTGTAGATGA	22	2.39789259496511
28	GTATTCGAGGACTTCAAAAGGGG	23	2.39789259496511
28	GTATTCCATCTTCGTGATTCTCCA	24	2.39789259496511
28	GTATTATAGAATGTCGGCGGCTG	23	2.39789259496511
28	GTATGTCGACATCCGGCTGCTGT	23	2.39789259496511
28	GTATGTAGGAGGACGATAGACTAC	24	2.39789259496511
28	GTATGTAGGAGGACGATAGACTA	23	2.39789259496511
28	GTATGGATTGTGGAGGGGAAGA	22	2.39789259496511
28	GTATGACTCATTCCTCAACGAGC	23	2.39789259496511
28	GTATCCCCACGATCGATCGAGT	22	2.39789259496511
28	GTATCCAGATCCCTCGTAGGCA	22	2.39789259496511
28	GTATAGTGTTTGTGGGAACGGAA	23	2.39789259496511
28	GTAGTTGGACCTCCATCATGAAG	23	2.39789259496511
28	GTAGTCGTGACCGAATTCTAGC	22	2.39789259496511
28	GTAGTCGAGGTGGGACGAGG	20	2.39789259496511
28	GTAGTATGTCTGGCCGAAGAGT	22	2.39789259496511
28	GTAGTATACAAGGCGTGGAAAAT	23	2.39789259496511
28	GTAGTAGCCGATTGAATGGACGT	23	2.39789259496511
28	GTAGTAGAGCTGATTCAATAATA	23	2.39789259496511
28	GTAGTAATTTCGGTATGCTGAA	22	2.39789259496511
28	GTAGGGACAGATTGAGCTGTGC	22	2.39789259496511
28	GTAGGATTGTCTTCAATGAGGA	22	2.39789259496511
28	GTAGCTGTATTCTCTGCGTGTG	22	2.39789259496511
28	GTAGCTGACCGACAACGATATA	22	2.39789259496511
28	GTAGCTCGGTCGGCTTGCTCGA	22	2.39789259496511
28	GTAGATGTAGTGCTGAGCTGTG	22	2.39789259496511
28	GTAGATGATCTCACACTGGAGTG	23	2.39789259496511
28	GTAGAGTTGATTTACGGACGTTGC	24	2.39789259496511
28	GTAGAGCAGAATCGGCAGAACGA	23	2.39789259496511
28	GTAGAGATCGCTCGTCCTCCTTG	23	2.39789259496511
28	GTAGACCCGGTGGGATATCGGA	22	2.39789259496511
28	GTAGACAGTGTCAGAAGTG	19	2.39789259496511
28	GTAGAAGGCTACTGTAGAGACGC	23	2.39789259496511
28	GTAGAAGATTGGATGACAGTTC	22	2.39789259496511
28	GTACTTGCATCATAGGAACGGAA	23	2.39789259496511
28	GTACTTCTGATAGGCCGACGATA	23	2.39789259496511
28	GTACTGTAGATTCCTTCTGACT	22	2.39789259496511
28	GTACTGGCCTCCGACTTCAGCGA	23	2.39789259496511
28	GTACTGCTGCTGCTGCGGACTG	22	2.39789259496511
28	GTACGTGACAGCCTTGGAAAGCG	23	2.39789259496511
28	GTACGCCTCCAGGAAAAGCATC	22	2.39789259496511
28	GTACGACGACGCTTCCGACAACG	23	2.39789259496511
28	GTACCTTGCAGAATCAGATGAAT	23	2.39789259496511
28	GTACCTGATCATGACAATTCTC	22	2.39789259496511
28	GTACAGGAACTCATAGAGCTC	21	2.39789259496511
28	GTACAGACGGCTCATGCACGAGT	23	2.39789259496511
28	GTACACCCTCGCCGACCGCTCG	22	2.39789259496511
28	GTAATTGCGGTCGAGACGTAGCA	23	2.39789259496511
28	GTAATGTCGAGTCTAGCTTTCT	22	2.39789259496511
28	GTAATCGCCATCTCGCGGACGT	22	2.39789259496511
28	GTAATCAACGGTCGAATGAATGT	23	2.39789259496511
28	GTAAGAGAGAACTGTTGATATGG	23	2.39789259496511
28	GTAACGACTCTGCTCTTCGGCA	22	2.39789259496511
28	GTAAATGTAGGACAGCCAGGATA	23	2.39789259496511
28	GTAAATGGATGGGAACTGTTC	21	2.39789259496511
28	GTAAAGATCTTTTCGTCGGAAAAA	24	2.39789259496511
28	GTAAAACTGTTTAGAATGCAAT	22	2.39789259496511
28	GGTGTGTGGATGACGAACTCTT	22	2.39789259496511
28	GGTAGAGCATCTCGGGTAGAATG	23	2.39789259496511
28	GGTAGACCGCGAGCTCTTCGTCC	23	2.39789259496511
28	GGTAATTGGAATGAATAGAACTA	23	2.39789259496511
28	GGTAACTCGTGATCAAGTAGACG	23	2.39789259496511
28	GGGTAAACTCTAGCAACATGAAT	23	2.39789259496511
28	GGGCGAATATGATCTACTTGAT	22	2.39789259496511
28	GGGATAATGCTGTGAATACGT	21	2.39789259496511
28	GGGAGAAGAGAGTCGATGTAGG	22	2.39789259496511
28	GGGACGAGCGACTCTTCGTGAT	22	2.39789259496511
28	GGCGTTTTTTGCACATTCGGCA	22	2.39789259496511
28	GGCACTCGGATTCTCGTAGTTC	22	2.39789259496511
28	GGCAATCTTCGTAACGCCTGACG	23	2.39789259496511
28	GGCAATCAGTCAGATTCGAGAAC	23	2.39789259496511
28	GGCAAATATATTAGACATCAGAGT	24	2.39789259496511
28	GGCAAAAACCGCCGAGACTGCT	22	2.39789259496511
28	GGATATGATAGATCTATTGGAGA	23	2.39789259496511
28	GGATAGATTGGACTAAACGAACC	23	2.39789259496511
28	GGAGTGACGTTGATGACTATGG	22	2.39789259496511
28	GGACGATGAGGAATAGGAGTC	21	2.39789259496511
28	GGAATTAAAAGCGAGATTGAAGA	23	2.39789259496511
28	GGAAGTTTGGCCTGGAAGAGTGT	23	2.39789259496511
28	GGAAGAAAGAAAGACGTTGAAT	22	2.39789259496511
28	GGAACTGATTTGTCCGACGATTG	23	2.39789259496511
28	GGAACGATTTTCTGACGAGAGCG	23	2.39789259496511
28	GCTTTTTCCGTCTCTCCCTTCTT	23	2.39789259496511
28	GCTTTTAGAGACAAGAGAGACGA	23	2.39789259496511
28	GCTTTAGTGCTCGCTGCTTTCT	22	2.39789259496511
28	GCTTGTGAACTCGTCATCGCTC	22	2.39789259496511
28	GCTTGTCGAGTGTCGCTCTGA	21	2.39789259496511
28	GCTTAGGATTCGCGCGTAGACG	22	2.39789259496511
28	GCTGTCGACTGTGGTTTGTCTG	22	2.39789259496511
28	GCTGCTTTAGTGCCGGTGCACGA	23	2.39789259496511
28	GCTGACGGTCGACAATCGATTCT	23	2.39789259496511
28	GCTCTGGAATCAATGGAACTAG	22	2.39789259496511
28	GCTCGATTGCTTGAATTACGG	21	2.39789259496511
28	GCTCGATTCTCGCTCTCAATGCA	23	2.39789259496511
28	GCTCGATCTCAGATAGGAAATC	22	2.39789259496511
28	GCTCATCGACCGTCGAACCGGG	22	2.39789259496511
28	GCTAGTAGACGTGTCCACAAAA	22	2.39789259496511
28	GCGTGGATTCGAAATTATCAGAA	23	2.39789259496511
28	GCGTCTTTTCGGAATCCATCTGTACA	26	2.39789259496511
28	GCGGCATCACAAGAAAACTGA	21	2.39789259496511
28	GCGGAAGATTGTGTGCATGAAG	22	2.39789259496511
28	GCGCACAAAAGAACGACTAAGC	22	2.39789259496511
28	GCGATATCGAGCGATCTGTTGAG	23	2.39789259496511
28	GCGATAAGGATTAAGACTACTT	22	2.39789259496511
28	GCGACTTGTGTGAGGAGAACACA	23	2.39789259496511
28	GCCATTCGATCACTGTACTGACC	23	2.39789259496511
28	GCCATCGGACGTGAGAATCTTCA	23	2.39789259496511
28	GCCATAGCAGAAGAGTGGACTG	22	2.39789259496511
28	GCCACTGATGAGCTCAATACT	21	2.39789259496511
28	GCATTCGGATTACTCATCTTGT	22	2.39789259496511
28	GCATCTTATCGTCGTGGTCTTG	22	2.39789259496511
28	GCATCGATCTTTGTCACTGCCT	22	2.39789259496511
28	GCATAAACAAGCACAGAAAAGTG	23	2.39789259496511
28	GCAGTCCAACTCTCGTCGATG	21	2.39789259496511
28	GCAGCCTTCACGTCCGGGAATG	22	2.39789259496511
28	GCAGAAGGGCGTGTGCTTTGTCC	23	2.39789259496511
28	GCAGAAGGGAATCGTCGAACGA	22	2.39789259496511
28	GCACTCCGAGAACTCAGATAACG	23	2.39789259496511
28	GCACTCAGGTCCTCTCTCAACA	22	2.39789259496511
28	GCACGATCGAATTCCGCAAGGAGA	24	2.39789259496511
28	GCACATAATCGAATAGGACAAAG	23	2.39789259496511
28	GCAATGATCGACTCCCTCAAGA	22	2.39789259496511
28	GCAAGCATGACTAGGAACTCTT	22	2.39789259496511
28	GCAACTGTTTCAATCGATTGAGC	23	2.39789259496511
28	GCAACTAGTGAATCTTCTGG	20	2.39789259496511
28	GCAAATTAACAATGGATCGTTCG	23	2.39789259496511
28	GCAAATGCTTTCGAAGTGACTCT	23	2.39789259496511
28	GCAAATATATGATCGAGATCTGA	23	2.39789259496511
28	GCAAAAGCTCGAAGAAATCAAT	22	2.39789259496511
28	GCAAAAATCGATCGATCTCTTT	22	2.39789259496511
28	GATTTTTCGCTCGGAGTGGCGCT	23	2.39789259496511
28	GATTTTGTGTATAGAGAGGGGGA	23	2.39789259496511
28	GATTTTGTGGACTTGGCAGAAGG	23	2.39789259496511
28	GATTTTGGCAAGCGAGCGTCCA	22	2.39789259496511
28	GATTTTGCTCGTGCGCTGCAGCG	23	2.39789259496511
28	GATTTTCGCATGATGAGGGCGC	22	2.39789259496511
28	GATTTGTCGGACATCTTGAGTT	22	2.39789259496511
28	GATTTGCGGATCGCGATTGATGA	23	2.39789259496511
28	GATTTCGGGCTTGGGAGCAGAGT	23	2.39789259496511
28	GATTTCGGAGCTCCTTTGCCAAT	23	2.39789259496511
28	GATTTCGAATTGTATAAAACCG	22	2.39789259496511
28	GATTTCCTTCGGCATGTAGAGT	22	2.39789259496511
28	GATTTATCTCGTCTCCGACTACA	23	2.39789259496511
28	GATTGTGCGGCTGTATGAGGTG	22	2.39789259496511
28	GATTGGAATGGTAATAGCTGTG	22	2.39789259496511
28	GATTGGAACGGAAACTGATGAGT	23	2.39789259496511
28	GATTGCTGTCGGAAGAAGAGTA	22	2.39789259496511
28	GATTGCGCGTAGTACTTGGAGCT	23	2.39789259496511
28	GATTGCAGAGAATTCGTAGGCT	22	2.39789259496511
28	GATTGATCTTCCGGAGGAAGGA	22	2.39789259496511
28	GATTGAGTGTGTAGCAAGACTG	22	2.39789259496511
28	GATTGAGGACAGTCCATGAATGA	23	2.39789259496511
28	GATTGAGATCCGGGCTCTCCGCT	23	2.39789259496511
28	GATTCTTCGTCGTCTATAGTAT	22	2.39789259496511
28	GATTCTTCGTCCATTCGTATGA	22	2.39789259496511
28	GATTCTTCCGAGTAGAGTGTAGGC	24	2.39789259496511
28	GATTCTCCTTGCTCGTCGGAGTC	23	2.39789259496511
28	GATTCGGCCTTCGTCAGCGACT	22	2.39789259496511
28	GATTCGCCGCCCAGACTGTGGCC	23	2.39789259496511
28	GATTCGCAGCGTCGAGACACTG	22	2.39789259496511
28	GATTCGAGTGTAGCTGAAGAAT	22	2.39789259496511
28	GATTCGAGTAGAGTACGGTAGGT	23	2.39789259496511
28	GATTCGAGAAGACTGCTCCGGCC	23	2.39789259496511
28	GATTCGAATTTGGACTTTGTATC	23	2.39789259496511
28	GATTCCTATTGACGACGGGGCGA	23	2.39789259496511
28	GATTATCTCGGACATAAGTTGAG	23	2.39789259496511
28	GATTATCGATGCAATCCTGTAGA	23	2.39789259496511
28	GATTATATGAGTGACTCAGGATG	23	2.39789259496511
28	GATTATACGCCTTGTAAAGAACT	23	2.39789259496511
28	GATTAGATTGAGACTAGCAGCGG	23	2.39789259496511
28	GATTAAAAAAGGGAGAGTAGAGC	23	2.39789259496511
28	GATGTTTGCGATCGTCTCCTGG	22	2.39789259496511
28	GATGTGCTCGTCCAGCGACTTGT	23	2.39789259496511
28	GATGTCAGACGCCGTCGAGTGA	22	2.39789259496511
28	GATGTATTGAGGACGACATG	20	2.39789259496511
28	GATGTATGGAGACAGTTTCCTC	22	2.39789259496511
28	GATGTAGTTACAATGAAATGGT	22	2.39789259496511
28	GATGTAATTTCCGATTGTCCCA	22	2.39789259496511
28	GATGGGATCGGACGTTCGATG	21	2.39789259496511
28	GATGGCTGGAGATAGTGCTGAT	22	2.39789259496511
28	GATGGCTGCAAAATACGAATAGT	23	2.39789259496511
28	GATGGCATCGGAAGTGACTGAGG	23	2.39789259496511
28	GATGGCATATAAGGATTGAATT	22	2.39789259496511
28	GATGGACAATTGAAAGGAA	19	2.39789259496511
28	GATGGAATTGTCTGATGACTGCT	23	2.39789259496511
28	GATGCTGTTGTAGACATGATG	21	2.39789259496511
28	GATGCTGACGTCAGACGATTTC	22	2.39789259496511
28	GATGCGGATAATGATAACTGAT	22	2.39789259496511
28	GATGATTGACGATCGACGATTGAC	24	2.39789259496511
28	GATGATGGACACGTAGAGTTCG	22	2.39789259496511
28	GATGATGGAAAAATGATGGACA	22	2.39789259496511
28	GATGATCTTGACTCCAGTGAGAA	23	2.39789259496511
28	GATGATCGTCCTTCTTCCTGAACA	24	2.39789259496511
28	GATGAGGTCTTTGCGGAGAAGT	22	2.39789259496511
28	GATGAGATGGGATGTAGTAGACA	23	2.39789259496511
28	GATGACGTCATATTGTAGCACG	22	2.39789259496511
28	GATGAATCTAATGACGAAGTAGA	23	2.39789259496511
28	GATGAAGATCGACAGTGACATG	22	2.39789259496511
28	GATGAAAGTCCTGTCCGAATA	21	2.39789259496511
28	GATCTTGGCACCTGATGGGAAT	22	2.39789259496511
28	GATCTTGAGAGCCGAAACTGTTT	23	2.39789259496511
28	GATCTTCTCGTTCGATTGCTG	21	2.39789259496511
28	GATCTTAGCTCACATGTCCGCA	22	2.39789259496511
28	GATCTGGATGCAGATGGACTCCA	23	2.39789259496511
28	GATCTCGAATGTGGATGTACGCA	23	2.39789259496511
28	GATCTATCGTTGCCAGTACTTCC	23	2.39789259496511
28	GATCTAGCTCCATGGTGGCATAA	23	2.39789259496511
28	GATCTAGAGAACAAGAACAAA	21	2.39789259496511
28	GATCTAAATTATACTCGGAATCT	23	2.39789259496511
28	GATCTAAATTATACTCGGAAT	21	2.39789259496511
28	GATCGCTGATGAGTCTGTCAC	21	2.39789259496511
28	GATCGATTCTTTGGATTATGACC	23	2.39789259496511
28	GATCGATCTTCAACTCCTCGA	21	2.39789259496511
28	GATCGATCGTAGTATACACGAA	22	2.39789259496511
28	GATCGACTGTGACTCTTATGGG	22	2.39789259496511
28	GATCGAATCTCGTAGCGAGAAA	22	2.39789259496511
28	GATCGAACTGTGAATAAATTAGG	23	2.39789259496511
28	GATCCTTCCAGAAAAATACGTGT	23	2.39789259496511
28	GATCCTGATTCATCGTATATGA	22	2.39789259496511
28	GATCCTCGACGTCAGACAATTCG	23	2.39789259496511
28	GATCCGATTTAGATACTAAACA	22	2.39789259496511
28	GATCATTTTGAATTCGGCAGAGG	23	2.39789259496511
28	GATCACAATTCCCGGGTAAGATA	23	2.39789259496511
28	GATCAATTCTTCGTACTGAAGCT	23	2.39789259496511
28	GATATTGATCGATTGGGGACAGT	23	2.39789259496511
28	GATATTCGCTGATTAACTTGGGC	23	2.39789259496511
28	GATATTCGACATAGCCTTTTGAT	23	2.39789259496511
28	GATATTATTCGTCGGACGAACAA	23	2.39789259496511
28	GATATGTCTTGCTTTGTAGACC	22	2.39789259496511
28	GATATCTGGCTGTTGTGTCGTT	22	2.39789259496511
28	GATATCCGTCGCGCTCGAACGA	22	2.39789259496511
28	GATATCATATTTTGGCTGGAGG	22	2.39789259496511
28	GATATAATTTGAAGAGGCAGA	21	2.39789259496511
28	GATATAAATGACGATCTTCTTGA	23	2.39789259496511
28	GATAGTGTCCACGTCGATGTAT	22	2.39789259496511
28	GATAGTCTTCGAAGGAGTAAGCGA	24	2.39789259496511
28	GATAGTCGAAGAACTTTAACTTG	23	2.39789259496511
28	GATAGGATTCAGATCGGGCGACT	23	2.39789259496511
28	GATAGGACTCATTCAACGCTGTA	23	2.39789259496511
28	GATAGCATGGACTCCTCATTCT	22	2.39789259496511
28	GATAGATGTTGAATTCCAGATG	22	2.39789259496511
28	GATAGATGGAGAAGAACAATAG	22	2.39789259496511
28	GATAGATCAAAATGGCAATATTC	23	2.39789259496511
28	GATAGATATTCGTGTGATGAGAAA	24	2.39789259496511
28	GATAGATAACCGGAACGTGTGT	22	2.39789259496511
28	GATAGAGCGCTGACGGCAGCAGT	23	2.39789259496511
28	GATAGACGACTGATTGAGAAAC	22	2.39789259496511
28	GATAGAATATGTAGAAATGAGATG	24	2.39789259496511
28	GATAGAATAGGATTCGTGTGAA	22	2.39789259496511
28	GATACTTGGACTGCACTTGTC	21	2.39789259496511
28	GATACTGTGTGCTCTCATCAC	21	2.39789259496511
28	GATACGTCGTCGCCGGGGCGAG	22	2.39789259496511
28	GATACGGTCAGAGTAGGAGGGG	22	2.39789259496511
28	GATACGCACCGTAGCGGTAGGA	22	2.39789259496511
28	GATACCTTCGAAGGAGTAGAAGA	23	2.39789259496511
28	GATAATTGTACTGTGTGGCATC	22	2.39789259496511
28	GATAATATCGATCGGGAATGGAG	23	2.39789259496511
28	GATAACTGTGAGCCCTGTGAT	21	2.39789259496511
28	GATAACTGCTGATCCATCTTGC	22	2.39789259496511
28	GATAACGTGCGTAGAGCAGA	20	2.39789259496511
28	GATAACATCGGCCATTGCCTTCT	23	2.39789259496511
28	GATAAATTGAGTTCTCGAACATA	23	2.39789259496511
28	GATAAAAGACAAATTGACGTGAG	23	2.39789259496511
28	GAGTTTGTTGAGGAATGAGAAAT	23	2.39789259496511
28	GAGTTCGAGCTGATGTGATAGA	22	2.39789259496511
28	GAGTGTTTGAGACTGGAGGGACA	23	2.39789259496511
28	GAGTGTGCACGTCGCCTGTATGT	23	2.39789259496511
28	GAGTGTGACCATGTAGAGGGACA	23	2.39789259496511
28	GAGTGTCCGGACTAATACATTT	22	2.39789259496511
28	GAGTGGTTGACTGAGTTGAACCTTGA	26	2.39789259496511
28	GAGTGCAAGCATGACTAGGAACT	23	2.39789259496511
28	GAGTGATTGAGGTGACATCTTT	22	2.39789259496511
28	GAGTGATCGATGATTGAGATTCT	23	2.39789259496511
28	GAGTGAGCTCGCCGCCTGTACG	22	2.39789259496511
28	GAGTGACGTTGATGACTATGG	21	2.39789259496511
28	GAGTGAAGTCGAACTGACGTTGG	23	2.39789259496511
28	GAGTGAAGGACGTGTTCGTCGA	22	2.39789259496511
28	GAGTATGAATCGGAGGATGGAG	22	2.39789259496511
28	GAGTATCGGCCGACGAGAGAGC	22	2.39789259496511
28	GAGTAGTCGTGGGATAACTGTA	22	2.39789259496511
28	GAGTAGATTCCTATTGACGACGT	23	2.39789259496511
28	GAGTAGATCGTGTCGAACGAGA	22	2.39789259496511
28	GAGTACTGTAGAAGAATGAACCT	23	2.39789259496511
28	GAGTAAAACTTCTTGACACTATT	23	2.39789259496511
28	GAGGTGTCTTAGGCTTTGGAACATC	25	2.39789259496511
28	GAGGTGGCTGGTTTCTCTCGACC	23	2.39789259496511
28	GAGGTGCTGTATCGATCCGAAT	22	2.39789259496511
28	GAGGTCGAAGTAGACGTGTCGC	22	2.39789259496511
28	GAGGTACGTGGTCGAGTCGACA	22	2.39789259496511
28	GAGGTACGATCTTGCTACAAACA	23	2.39789259496511
28	GAGGGTTATATCACCAAATAGGC	23	2.39789259496511
28	GAGGGCGTCGGCGCGCTGCGCG	22	2.39789259496511
28	GAGGCGATAGAACTGCGATCATT	23	2.39789259496511
28	GAGGCCGCGTCTGTAAGCTTTCT	23	2.39789259496511
28	GAGGATTTGGAAGAAAGCCAAG	22	2.39789259496511
28	GAGGATTTGATGATTGCCATAAT	23	2.39789259496511
28	GAGGATCATATTGACGTAGTCAT	23	2.39789259496511
28	GAGGACGGAGAAGAAGAAACAGA	23	2.39789259496511
28	GAGGACGATCTTCCGACCGAGC	22	2.39789259496511
28	GAGGACAATCACTGATCGGAGTT	23	2.39789259496511
28	GAGGAATAGGAGTCACCCTTGGAG	24	2.39789259496511
28	GAGGAAGCTTGATAGATTCATTA	23	2.39789259496511
28	GAGGAACGCTGTAGTCTGGCCA	22	2.39789259496511
28	GAGGAAAGGAATTTTGAAGAAGT	23	2.39789259496511
28	GAGGAAAGCGGACTGCGCCAGC	22	2.39789259496511
28	GAGCTTCATACCCCATGCCGGGA	23	2.39789259496511
28	GAGCTGAGGTCCGCATGTAGGGC	23	2.39789259496511
28	GAGCTCTTTGCTGCGATGGACA	22	2.39789259496511
28	GAGCTACGTAGAACTAATAACAAT	24	2.39789259496511
28	GAGCGCGACCAGCAGACGTTGT	22	2.39789259496511
28	GAGCAAAGTGTTTCGATAGAGT	22	2.39789259496511
28	GAGATTATCGAACGTCAGCGA	21	2.39789259496511
28	GAGATGATATAAGACTAGAGAT	22	2.39789259496511
28	GAGATAGACTATGAATGACCGAT	23	2.39789259496511
28	GAGATAACTTCGGATTACTGTGT	23	2.39789259496511
28	GAGAGTGTGTTCGCAGTGGGCGA	23	2.39789259496511
28	GAGAGGATCGTATGAATAATGAA	23	2.39789259496511
28	GAGAGCGCGTGCGGACACGACGA	23	2.39789259496511
28	GAGAGATAGAACTAAACAAGTGT	23	2.39789259496511
28	GAGAGAGACAACTTCTGATGAAC	23	2.39789259496511
28	GAGAGACTATCAGAATATTCCC	22	2.39789259496511
28	GAGAGAATCGACTGTAGACGA	21	2.39789259496511
28	GAGACTTCTTTCTGAATGCACCGA	24	2.39789259496511
28	GAGACGTAGTAGGATAAACCACA	23	2.39789259496511
28	GAGACAGGCAAGAATTATGAGA	22	2.39789259496511
28	GAGACAATCGACCAGAGGAGTG	22	2.39789259496511
28	GAGAATGTAAGAAAGGCAATGA	22	2.39789259496511
28	GAGAATGCGTGACTCTGAATGAG	23	2.39789259496511
28	GAGAATCACCGACAGCGTCGCT	22	2.39789259496511
28	GAGAAGTGCTAGCGGAATTAGTT	23	2.39789259496511
28	GAGAAGCGGGACGACGAGCTGGA	23	2.39789259496511
28	GAGAAGCAGCAAAATCAAGCAA	22	2.39789259496511
28	GAGAACTGCCGATTTCTTCACTG	23	2.39789259496511
28	GAGAACGCATGGAACTTCCTTC	22	2.39789259496511
28	GAGAACATGTGAGCTGCTGCCTT	23	2.39789259496511
28	GAGAAAACGCATCAGATGACG	21	2.39789259496511
28	GACTTTTGCGCGGATCAGAGGA	22	2.39789259496511
28	GACTTTTCGCGTACTTGAAGTGGA	24	2.39789259496511
28	GACTTTTCGACCACTGGTGAGCT	23	2.39789259496511
28	GACTTGTTGACTTCCGAACTTTTA	24	2.39789259496511
28	GACTTGAGTCTTGACAGGATCA	22	2.39789259496511
28	GACTGTTGATGTAGATCTCTA	21	2.39789259496511
28	GACTGTCTGACCACGAGGTCTTC	23	2.39789259496511
28	GACTGTCTGACCACGAGGTCTT	22	2.39789259496511
28	GACTGGGCTGGGATCGGCACTA	22	2.39789259496511
28	GACTCTGTTTGTGGCGTGGAATG	23	2.39789259496511
28	GACTCGATGCTCGTTCGATTGTA	23	2.39789259496511
28	GACTCCTTTTCTGTATGCAATGG	23	2.39789259496511
28	GACTCCAGGATTGGTACATCTCT	23	2.39789259496511
28	GACTCAATTTGATCTTCGGTTCT	23	2.39789259496511
28	GACTAGGTGAAAAAGCTCTGATA	23	2.39789259496511
28	GACTAGCTCTGAGAAGTCCGGAA	23	2.39789259496511
28	GACTACTGCAAAACTTTTT	19	2.39789259496511
28	GACTACTAGATGTTGCTCTGCA	22	2.39789259496511
28	GACGTTGAGAAAGTGTAGGCTTG	23	2.39789259496511
28	GACGTTCGTTGTCGGCCACGCA	22	2.39789259496511
28	GACGTACTCGGACACGATCCTGA	23	2.39789259496511
28	GACGGGGCTTCAGCTGGACTCT	22	2.39789259496511
28	GACGGCACAGGTACAGGAACT	21	2.39789259496511
28	GACGGACCGCAGGCGGTCGAGCG	23	2.39789259496511
28	GACGGAATTATCGATCTCTGAGC	23	2.39789259496511
28	GACGGAACTAGACGAACTAACTA	23	2.39789259496511
28	GACGCTAACGATCTGATCTATTGAAA	26	2.39789259496511
28	GACGCGACTTTGATCTTGAGAA	22	2.39789259496511
28	GACGATTTGCTGAACTTGAGCGC	23	2.39789259496511
28	GACGATTGTAGCAGCGTGCACCA	23	2.39789259496511
28	GACGATTCCGGGACGCGGGCCTC	23	2.39789259496511
28	GACGAGTGCAGAACTTCAGAAA	22	2.39789259496511
28	GACGAGTCGGGCCGATCGAGGC	22	2.39789259496511
28	GACGAGCATGAAACTCTTGATGT	23	2.39789259496511
28	GACGAGAGATGAGAAGATGAGTT	23	2.39789259496511
28	GACGACGTTGAATAGTATTCGA	22	2.39789259496511
28	GACGACGAAGATTGAACTCTTTT	23	2.39789259496511
28	GACGACATGTAAGAATACAACA	22	2.39789259496511
28	GACGAATTGTACTAGAACAGGC	22	2.39789259496511
28	GACGAAAACCTCGGCTAGAATCG	23	2.39789259496511
28	GACCTGATTGAGCTTCGGCGTG	22	2.39789259496511
28	GACCTCGTGAATGAAAGTACTGT	23	2.39789259496511
28	GACCGTGAAGAAGAATCCTCT	21	2.39789259496511
28	GACCGATCCGATTTGAAGTTTTCC	24	2.39789259496511
28	GACCATCTCAGTGCTGTACTTG	22	2.39789259496511
28	GACCAGGGCCTGAGCAAGG	19	2.39789259496511
28	GACATTTCAGTCGACGAACGATGA	24	2.39789259496511
28	GACATGTCCGGATTGATAATGG	22	2.39789259496511
28	GACAGTGACTGTTAGATGACAA	22	2.39789259496511
28	GACAGTAGTCGAGGTGGGACG	21	2.39789259496511
28	GACAGCTATAATCGGCTCGGCGTATG	26	2.39789259496511
28	GACAGAGACCGATCTAAGCATAA	23	2.39789259496511
28	GACACTTGGATTGAATTACTA	21	2.39789259496511
28	GACAATTTTAGGCGGAGTTTTGAA	24	2.39789259496511
28	GACAATGTCGATCCTAGCGAGC	22	2.39789259496511
28	GACAACTCTTTGAATCGGCTCT	22	2.39789259496511
28	GACAACGGAGATCAGCTCAGCA	22	2.39789259496511
28	GACAAATCTTTCATTGCCAGGTT	23	2.39789259496511
28	GACAAAGTGTGCTAAGCTGGAA	22	2.39789259496511
28	GAATTTTGTAGGCAGTTGAATGG	23	2.39789259496511
28	GAATTGATCTTGGTAACAGCTCT	23	2.39789259496511
28	GAATTATTGTGTGCTTGAACG	21	2.39789259496511
28	GAATTAGTCGAGAATAAGAAGCA	23	2.39789259496511
28	GAATTAGCAACTCCATAATACAT	23	2.39789259496511
28	GAATTAACGACGAGCTCGAGTAC	23	2.39789259496511
28	GAATGTTGATCGATTGTCGACCG	23	2.39789259496511
28	GAATGTAGTCGATGATAGACGG	22	2.39789259496511
28	GAATGGAGACAGACCTCCGGGCGG	24	2.39789259496511
28	GAATGGACACTCTCGGGAGAG	21	2.39789259496511
28	GAATGCTGTCTAGACGTGAAAA	22	2.39789259496511
28	GAATGCGGAAGGTCGCTCGACGT	23	2.39789259496511
28	GAATGCGAAATCGACAGTAGTAC	23	2.39789259496511
28	GAATGCATCTCTGTAATCTCGAG	23	2.39789259496511
28	GAATGCATCTACGAGTAGTCTT	22	2.39789259496511
28	GAATGATGATCGGTCTTCTGCGA	23	2.39789259496511
28	GAATGATCGGCTCGTACTGCGC	22	2.39789259496511
28	GAATGAGTCGCTGACTTTCTGA	22	2.39789259496511
28	GAATGACGTGTCCGTTGTGCTT	22	2.39789259496511
28	GAATCTTTGCTCCTTGAAAGGGTGTG	26	2.39789259496511
28	GAATCTTGAGCTTGCGTTAGTTGTCT	26	2.39789259496511
28	GAATCGTCTGTCCTCTTCGTCG	22	2.39789259496511
28	GAATCCTATATCGACGAAGAAT	22	2.39789259496511
28	GAATCATCGCTACTTCTGCTCT	22	2.39789259496511
28	GAATCATACTGGCCGTCGATTGA	23	2.39789259496511
28	GAATCACCGATCTGCGAGTAGC	22	2.39789259496511
28	GAATAGGCGAAGCGGAGGAACTC	23	2.39789259496511
28	GAATAGATTGCGAGTTAGTCTCT	23	2.39789259496511
28	GAATACTGCAAATATCTCGGCG	22	2.39789259496511
28	GAATAAGTCACTAGTTTTGAAT	22	2.39789259496511
28	GAATAAGGGTGGACGTGAGAACC	23	2.39789259496511
28	GAAGTTATGTTGGAATGTTATGGA	24	2.39789259496511
28	GAAGTGTCGTCGACTTGTCGTTC	23	2.39789259496511
28	GAAGTGGGAGTAACAAGACGTT	22	2.39789259496511
28	GAAGTGCTCGATCGGACGAATG	22	2.39789259496511
28	GAAGTGACACGACCGAGGACAG	22	2.39789259496511
28	GAAGTGACAAACGAACAACAAA	22	2.39789259496511
28	GAAGTGAATTTGATAGACAAGA	22	2.39789259496511
28	GAAGTCGTTCTTGTATGGATGGA	23	2.39789259496511
28	GAAGTAGATACATGGATAACTTG	23	2.39789259496511
28	GAAGGTCGGCTTCATGATAACCG	23	2.39789259496511
28	GAAGGTCGCGTCGCTCGGATTGG	23	2.39789259496511
28	GAAGGTACGGTACCAGAGATGAG	23	2.39789259496511
28	GAAGGGTCTTCCGACGTGTTTAC	23	2.39789259496511
28	GAAGGCTGTATGAAACGATCC	21	2.39789259496511
28	GAAGGCCTCATTGTGAACGATG	22	2.39789259496511
28	GAAGGCATCGTGGAGGAATTTCA	23	2.39789259496511
28	GAAGGACGGCTTGAGTGTGCTA	22	2.39789259496511
28	GAAGCTCTTGGACTCTTGGAGA	22	2.39789259496511
28	GAAGCGATTCGGCATGTGAAGT	22	2.39789259496511
28	GAAGCGACATGTATAATTACTT	22	2.39789259496511
28	GAAGCCAAACTGCAGAAATACG	22	2.39789259496511
28	GAAGCACTCTAGACTTGGAAACA	23	2.39789259496511
28	GAAGCAATCTCACGGACGAGC	21	2.39789259496511
28	GAAGATTCCTTGCTTTGAACACA	23	2.39789259496511
28	GAAGATGGTCCACGAGTCTGTA	22	2.39789259496511
28	GAAGATGATTGAATACTGTAATC	23	2.39789259496511
28	GAAGATCGAGCAGAACTCCTCCA	23	2.39789259496511
28	GAAGATCCCAAAGACGTAGTAG	22	2.39789259496511
28	GAAGAGTGCTATCAATATAGGT	22	2.39789259496511
28	GAAGAGGCAGAAAAAACGATAA	22	2.39789259496511
28	GAAGAGGATTTGAGGTCAGAACG	23	2.39789259496511
28	GAAGAGGAAATAGTATAAGAGC	22	2.39789259496511
28	GAAGAGAGTCGAGTCCGTACTGA	23	2.39789259496511
28	GAAGACTGCTTCCGGGAACGG	21	2.39789259496511
28	GAAGACGTAGAGGAACACTGGCT	23	2.39789259496511
28	GAAGACCCGAAGTGATGACATTTT	24	2.39789259496511
28	GAAGAATGGACGATTGACGATTT	23	2.39789259496511
28	GAAGAATGGACGATTGACGATT	22	2.39789259496511
28	GAAGAATGATTCGTGTGAGCCA	22	2.39789259496511
28	GAAGAATCGCGCGAATGGGGC	21	2.39789259496511
28	GAAGAATCATTGTGGAATGAGGA	23	2.39789259496511
28	GAAGAATAAACTGCAGACTCTC	22	2.39789259496511
28	GAAGAAGTCGTCCGGGCACGGTC	23	2.39789259496511
28	GAAGAAGACAGCCGTGGCGATGT	23	2.39789259496511
28	GAAGAACTGCAGGATGTCGACG	22	2.39789259496511
28	GAAGAACTCCAGCTGGTTGATCG	23	2.39789259496511
28	GAACTGTTAGAGATCTCGGCT	21	2.39789259496511
28	GAACTGTAGTGTGCGCGCTTCA	22	2.39789259496511
28	GAACTGGGGCTGGATGGCCAAT	22	2.39789259496511
28	GAACTGGCTGTCCCTCTTGTTC	22	2.39789259496511
28	GAACTCGGATTTGAAATTGCGTT	23	2.39789259496511
28	GAACTATTGATTGTCGTCCAAT	22	2.39789259496511
28	GAACGTACAGAGTTAGACGA	20	2.39789259496511
28	GAACGGTTGGGGTCTCGTTCCTC	23	2.39789259496511
28	GAACGGGAGTTTGAGATCATCT	22	2.39789259496511
28	GAACGGGACAGGCTCTTGGAGA	22	2.39789259496511
28	GAACGGAAGACTAGGACTAGGG	22	2.39789259496511
28	GAACGCGATCGAAGGCGCAATG	22	2.39789259496511
28	GAACGATGTCGAGGACCTTCTG	22	2.39789259496511
28	GAACGATCGATCAGAAATGTAGA	23	2.39789259496511
28	GAACGATCACTAAGGTATCTGCT	23	2.39789259496511
28	GAACGACCGTCCGAGACGAGGAA	23	2.39789259496511
28	GAACGAAAGGATCCAATACCGGT	23	2.39789259496511
28	GAACCCGGATTAGGAGATCCCA	22	2.39789259496511
28	GAACCATGATTGTACCTCGTCC	22	2.39789259496511
28	GAACATGAGCTCGATATTGACCG	23	2.39789259496511
28	GAACATGACTGGACAATGATCC	22	2.39789259496511
28	GAACATCTGGATCGATTGATCG	22	2.39789259496511
28	GAACATCGTACGCCTGTCCGGA	22	2.39789259496511
28	GAACAGTTCGGCCCGACCGTAGTG	24	2.39789259496511
28	GAACAGCTTCGGAAACCTGAA	21	2.39789259496511
28	GAACACTTCCTTGACTGCAGGC	22	2.39789259496511
28	GAACAATTGTAGAGCACTTTCCA	23	2.39789259496511
28	GAACAAGCTTGTAGATCTTCTTAT	24	2.39789259496511
28	GAACAACTGAGAACAACTTCGTG	23	2.39789259496511
28	GAACAAAGATGATTAGGTAGACT	23	2.39789259496511
28	GAACAAACTGCTCTATACGAAAC	23	2.39789259496511
28	GAAATTGAATCACAAGTAGATCC	23	2.39789259496511
28	GAAATTCGTCTGGACTCTCTCT	22	2.39789259496511
28	GAAATGTCTGAGTGAAGGA	19	2.39789259496511
28	GAAATGGTCGTTGATGGAGGCGG	23	2.39789259496511
28	GAAATGGAAAGAACGGAATAACG	23	2.39789259496511
28	GAAATATTATTGATTGTGCGGT	22	2.39789259496511
28	GAAATAGACTGGGAATCCGATGGA	24	2.39789259496511
28	GAAAGTGTGGAACGTACGACGT	22	2.39789259496511
28	GAAAGGAATGATAAATATAAGA	22	2.39789259496511
28	GAAAGCTGTAGCTGAAGCCCTG	22	2.39789259496511
28	GAAAGCGTGGTCTTGGTAAAGGC	23	2.39789259496511
28	GAAAGATCGCCGGGGCCGAGG	21	2.39789259496511
28	GAAAGAGATGGATTATCACGTAG	23	2.39789259496511
28	GAAAGACGTGGAAAATGATGTGGA	24	2.39789259496511
28	GAAAGAAGAGACAGAGTAGACT	22	2.39789259496511
28	GAAAGAACGTCAGCGAATCGATC	23	2.39789259496511
28	GAAACTACGATCATTAGAACTTG	23	2.39789259496511
28	GAAACGTGTCTGCAGAACATCT	22	2.39789259496511
28	GAAACGAGTCTTGTTCCGAGCTGA	24	2.39789259496511
28	GAAACATGGACGGAGGTTGTG	21	2.39789259496511
28	GAAAATTTTAACGGCATGATTCT	23	2.39789259496511
28	GAAAATTCCCTTGAACACGCGCA	23	2.39789259496511
28	GAAAATGTAGAGTCCAACGGTA	22	2.39789259496511
28	GAAAATGGATCTGATTTGTGCC	22	2.39789259496511
28	GAAAATGGATATGAATGATGAA	22	2.39789259496511
28	GAAAATATTGCTCAGCTTTGAAG	23	2.39789259496511
28	GAAAATAAAGCTCCGGTTTAGATCCA	26	2.39789259496511
28	GAAAAGGCATAAAGAGGCGTAT	22	2.39789259496511
28	GAAAAGAGTGTTAGCCATGTGG	22	2.39789259496511
28	GAAAACTCTGCGTGTAGACGG	21	2.39789259496511
28	GAAAACGATGTCAGGCAAAGTG	22	2.39789259496511
28	GAAAACATCAGTGAGTGAGAATG	23	2.39789259496511
28	GAAAACAAGGAACGAGGAACGT	22	2.39789259496511
28	GAAAAATGTCGGTGATCCTCA	21	2.39789259496511
28	GAAAAACACGAAGGGAAATATTA	23	2.39789259496511
28	CTTTTCGGAGTAATAGACGGTG	22	2.39789259496511
28	CTTGTACAGACTCTGAAGCTT	21	2.39789259496511
28	CTTGGTCGTTCGAATCGCTGCCA	23	2.39789259496511
28	CTTGAATCTGTAAGACACGATCG	23	2.39789259496511
28	CTTCGCTGTGAGTGTCGAGACGA	23	2.39789259496511
28	CTTCCTCTCTGACTCGGTCGTAG	23	2.39789259496511
28	CTTAGCGGACTGCCGATTATCT	22	2.39789259496511
28	CTGAGCAGCTCACAGGCGATTGGA	24	2.39789259496511
28	CTCGCAGAATTCCCCGTTTCGAAC	24	2.39789259496511
28	CTCAATATAACTCTCGAACTCCT	23	2.39789259496511
28	CTCAAACGGAGGACGATTTCA	21	2.39789259496511
28	CTAGCTTCTCCTTTCTCTTTTCA	23	2.39789259496511
28	CTAGATCGATGGCTAAAAGCTC	22	2.39789259496511
28	CGTAATGATGATTGACCATATCCGCC	26	2.39789259496511
28	CGGAAGTGACGATCCACCCCCTGAGC	26	2.39789259496511
28	CGATTTCTGTGGAAAACTTACCC	23	2.39789259496511
28	CGAACTGGCAAGAAAGAGAAG	21	2.39789259496511
28	CGAAAGACATGGGTAGTGAGACG	23	2.39789259496511
28	CCTTACTCCAGAGATTGTTGTGC	23	2.39789259496511
28	CCGAATTTACTGTGGACATAGTA	23	2.39789259496511
28	CCAAAGATCTTGGATGAGTG	20	2.39789259496511
28	CCAAACGACTACTCTTTCAAGC	22	2.39789259496511
28	CATATTGTAGTAAAATGGAGAGC	23	2.39789259496511
28	CATAGGCATTCACTCGACCTGACA	24	2.39789259496511
28	CATAAATCTTCCGAAACTTGAAA	23	2.39789259496511
28	CAATTTCCTCTCGTATCTCTTGA	23	2.39789259496511
28	CAATTGTGTCGGGTCTTTCAAAAAA	25	2.39789259496511
28	CAACCGTAGTCCGTTATCGTCT	22	2.39789259496511
28	CAACATATTTCACTGAGCGCG	21	2.39789259496511
28	CAAAATCCTCTGTTGTAGCAAC	22	2.39789259496511
28	CAAAATAAAACAGGCTAGAA	20	2.39789259496511
28	CAAAAGGATGAACTAATGACGGA	23	2.39789259496511
28	CAAAAAATGTATTATGGAGT	20	2.39789259496511
28	ATTTTCTCGCCTGGATCATAGATA	24	2.39789259496511
28	ATTTGAATCGTGAGGTCCCGTG	22	2.39789259496511
28	ATTTCCGTCTCTGAGCTAGAAG	22	2.39789259496511
28	ATTTCAAGGGAACAAGGCTGATA	23	2.39789259496511
28	ATTTAGTCTCGGATACTCCTAAAT	24	2.39789259496511
28	ATTGCGACTCGGATATATACTGG	23	2.39789259496511
28	ATTCCCTTGAAGACGTCCATGC	22	2.39789259496511
28	ATTCACTTTGGAGATCGCTCAGA	23	2.39789259496511
28	ATTATATTGTGCTCGAGACAAGA	23	2.39789259496511
28	ATGTTGCTTCGATCAGGTCTTCT	23	2.39789259496511
28	ATGTCTCTGGTAGTATAGTG	20	2.39789259496511
28	ATGGACGGCTCTTCGCAAATTTT	23	2.39789259496511
28	ATGACATCCGACAGTGTTTCCAC	23	2.39789259496511
28	ATGACACCAAAGCGAAACCGCAA	23	2.39789259496511
28	ATGAATGTCTGAGTTCGATGGGC	23	2.39789259496511
28	ATCTACGTCGTCGTCGTCAAGCT	23	2.39789259496511
28	ATCTAATGACTGAGTTGGC	19	2.39789259496511
28	ATCATTCCGGTGCATACGAACGT	23	2.39789259496511
28	ATCAAAGTTGTGGTCTCTCAGAT	23	2.39789259496511
28	ATATTTGGTCTCGAATAGAATCA	23	2.39789259496511
28	ATATATTGACCAATCCCTGATCA	23	2.39789259496511
28	ATATAGTCTCGGGTAGATTCGG	22	2.39789259496511
28	ATAGACGAATCGGCCTGTTTCAC	23	2.39789259496511
28	ATAGAATTCCGACAGAGACTGGT	23	2.39789259496511
28	ATACATAGTGGAACGATTACAATT	24	2.39789259496511
28	ATAATTCTGCCTCAGCTCTGATT	23	2.39789259496511
28	ATAATGCACGACTCTAGAGGACG	23	2.39789259496511
28	ATAACTCGTGGACCGATCATTAC	23	2.39789259496511
28	ATAACGTAGGATCTCCGAAGGCGT	24	2.39789259496511
28	ATAAATCTGACCCAACGAACTAT	23	2.39789259496511
28	ATAAACGTCGAGTAAATATACTC	23	2.39789259496511
28	ATAAACGTCGAGTAAATATACT	22	2.39789259496511
28	AGTGAGATTAGAAGAATCGGACA	23	2.39789259496511
28	AGTCTGTGCACCTCCTGTCGAAG	23	2.39789259496511
28	AGTAGATTCCTATTGACGACGG	22	2.39789259496511
28	AGTAACCCGTGGTGTGGAAGGT	22	2.39789259496511
28	AGGGCTTAACAATATGAATTGAA	23	2.39789259496511
28	AGGACGTCTAGAGCTAATAAGGA	23	2.39789259496511
28	AGATGAAATCAGTCGTAGACAGG	23	2.39789259496511
28	AGATCTGTCTAACGGCGTGAACG	23	2.39789259496511
28	AGAGAGTGTGCGAAATGAAGAGA	23	2.39789259496511
28	AGACTGGTTCATAGAGTGAATG	22	2.39789259496511
28	AGACGATGATTGAAAGACTGGT	22	2.39789259496511
28	AGAACGAACATATACTCTGTAAT	23	2.39789259496511
28	ACTTTGTCACTACCTCTGAGGCA	23	2.39789259496511
28	ACTTCTGTATCGCTTATGTC	20	2.39789259496511
28	ACTGAAATAATTGTAGATGGACG	23	2.39789259496511
28	ACTAAGCGGACTCTGATACTACT	23	2.39789259496511
28	ACTAACGTGTTGAACTCTGCCT	22	2.39789259496511
28	ACGACTCCGCAGATATTATGAA	22	2.39789259496511
28	ACGAAGATGGAATACGCCATG	21	2.39789259496511
28	AATTATTTCGTTATGGTATGAACT	24	2.39789259496511
28	AATGAGGACGACATTGCTGAATG	23	2.39789259496511
28	AATCTTGATCAAGCTCTGATCCA	23	2.39789259496511
28	AATCTTCGTAACGCCTGAC	19	2.39789259496511
28	AATATTTCGCAACGGTTCTGGA	22	2.39789259496511
28	AATAATAATATTTATCCGCACTG	23	2.39789259496511
28	AATAATAAAGTAGAAACGATGAA	23	2.39789259496511
28	AAGTGATATCGACGTCTCTGATG	23	2.39789259496511
28	AAGGGCGTCGAAATCGAATTCT	22	2.39789259496511
28	AAGGAACAAGCGATTTAATGAAA	23	2.39789259496511
28	AAGACTGCAGCACCGAGGTGACT	23	2.39789259496511
28	AAGAATGTCGGCTTCATGATGATT	24	2.39789259496511
28	AACGTTATCGTCAAGACAGTGTGT	24	2.39789259496511
28	AACCCGTAACGTTATATTTCGG	22	2.39789259496511
28	AACAACAAGTAGAGGAACTCGA	22	2.39789259496511
28	AAATTCACTGTGGCACGGACTGC	23	2.39789259496511
28	AAATGGATCTGGAACTTGCTCCT	23	2.39789259496511
28	AAATGGACTGGTCCGTGGCGTG	22	2.39789259496511
28	AAATCAATCTTGACTGGACGACA	23	2.39789259496511
28	AAAGGTTGTAGGACGCCTAGCGGTG	25	2.39789259496511
28	AAAGATCTTGGATGAGTGCAGT	22	2.39789259496511
28	AAAGATCAGCAAGGACATCTTGG	23	2.39789259496511
28	AAACTCTTCATGATTCGGCTGA	22	2.39789259496511
28	AAAACGGTGCCCTAGAAAAGATGG	24	2.39789259496511
28	AAAACAGGATGGCTTGTGAAGG	22	2.39789259496511
28	AAAACAGCATTTGTGAGGCCTCT	23	2.39789259496511
28	AAAAACTGTTCGACGTTCTCGC	22	2.39789259496511
28	AAAAAATGGTACTGTTATCGCTC	23	2.39789259496511
27	TTTTTCGATGTAGTATTGATA	21	2.31225357371636
27	TTTTGTGTGTGCCCCCGTTTT	21	2.31225357371636
27	TTTTCTTCCGACGTGAATGGT	21	2.31225357371636
27	TTTGTGGCACTCATCTATGTT	21	2.31225357371636
27	TTTGTCGATTGAGCGCTACTC	21	2.31225357371636
27	TTTGTACTAGGCTAAGGAATTAA	23	2.31225357371636
27	TTTGTAAGGTCCCGCATTGTC	21	2.31225357371636
27	TTTGCGGTTATTCTCTTGTCT	21	2.31225357371636
27	TTTCAATTCGTACCAGAACGA	21	2.31225357371636
27	TTTAGCATTGATTCGGTAGGC	21	2.31225357371636
27	TTTAAGGTCCTCTGTGCATCTCC	23	2.31225357371636
27	TTGTTACGACGAAAATGAACA	21	2.31225357371636
27	TTGTCTCTGTGAATATAACTT	21	2.31225357371636
27	TTGGTCGGAATATTCTTGAGA	21	2.31225357371636
27	TTGCACGGGGCGAACAATG	19	2.31225357371636
27	TTCTTTCGGGCTTACGACGAA	21	2.31225357371636
27	TTCTGTCTGGGTGTTGACTGG	21	2.31225357371636
27	TTCGTGCTCATAACATCTAGT	21	2.31225357371636
27	TTCGGTTTACGGCTTGTTTCA	21	2.31225357371636
27	TTCGAGGTCGATGTATTTGCG	21	2.31225357371636
27	TTCCCAGAACTATGTCATAAAT	22	2.31225357371636
27	TTCCATCAACGGTGTCTCTTC	21	2.31225357371636
27	TTATACGAGTACTCAACAACG	21	2.31225357371636
27	TTAGTATCTGATTGCCATAGC	21	2.31225357371636
27	TTACAGCTCCGATCTGATCCT	21	2.31225357371636
27	TTAAAAGCGACGCTCTTCTGAAG	23	2.31225357371636
27	TGTTGCGATCGGAGTCGGACC	21	2.31225357371636
27	TGTGTCGCGTCCGAGCATCTG	21	2.31225357371636
27	TGTGCATTCGGTGATGTAGCA	21	2.31225357371636
27	TGGTGCGATGGATGATCAAGA	21	2.31225357371636
27	TGGATTGTCGTTTGTTCGTCT	21	2.31225357371636
27	TGGATGGAATCTTGATATCGG	21	2.31225357371636
27	TGGACGGACAATGACTATCGC	21	2.31225357371636
27	TGGAATGAAGTTGGTGACGTT	21	2.31225357371636
27	TGCGATGACTGCCTGTTACAGTA	23	2.31225357371636
27	TGCAAGACTGATGAATTTGTA	21	2.31225357371636
27	TGATTGTCCTGGTCATGATGG	21	2.31225357371636
27	TGATGTACGAGAGTTTTGCGT	21	2.31225357371636
27	TGATGATCTATTCGCCGCTTC	21	2.31225357371636
27	TGATCTCGGGGTTCCTTTCTC	21	2.31225357371636
27	TGATCCTTCCGTTCTGAGTGC	21	2.31225357371636
27	TGAGTTGGTTACCTCGATGGC	21	2.31225357371636
27	TGAGATTCCTGGTCGGTGTGC	21	2.31225357371636
27	TGACAACATATTTCACTGAGCGCG	24	2.31225357371636
27	TGAATGATCTATTGCAAAAAC	21	2.31225357371636
27	TGAAAGACCTGTTGGTAGTGGGACG	25	2.31225357371636
27	TCTTTGGTTATCTAGCCGTATGA	23	2.31225357371636
27	TCTTTGGTAATCTAGCTGTATGA	23	2.31225357371636
27	TCTTCCTGGCTCAATGAATCC	21	2.31225357371636
27	TCTGTGTCGATTGGACCGGTTCTG	24	2.31225357371636
27	TCTGATCGAAATAGGCTGTCG	21	2.31225357371636
27	TCTGATCAGCGCTTTGAAGGTGT	23	2.31225357371636
27	TCGTGACGCGTATATTAGATT	21	2.31225357371636
27	TCGGTCACATATTCTATGAT	20	2.31225357371636
27	TCGGCTATGCTGTCTACGTGA	21	2.31225357371636
27	TCGCTGTAGTTTTTCTTTTGG	21	2.31225357371636
27	TCGCCTGTACATTCCGATTAC	21	2.31225357371636
27	TCCGGCTGTCGGGCGATTGGT	21	2.31225357371636
27	TCCCTGTGGCTTCTCTTTCGA	21	2.31225357371636
27	TCATCTCCACTTCTACTGTGA	21	2.31225357371636
27	TCAGACGTTGAGACCCTTTTT	21	2.31225357371636
27	TATTTGCCCGATCTGCGAAAC	21	2.31225357371636
27	TATTTGAATGTTCCTCTTGAC	21	2.31225357371636
27	TATTGTATGGAATTCGTTGAA	21	2.31225357371636
27	TATTACGGGCGAAGTGCTATA	21	2.31225357371636
27	TATGTAAGGGGCTTTGTGCAT	21	2.31225357371636
27	TATGGTCTTACGAGGCATCGA	21	2.31225357371636
27	TATGGCACATCGAGACGGAGAAA	23	2.31225357371636
27	TATGGATGAAATCGGATAGGA	21	2.31225357371636
27	TATGATTGACTTGGTATGACT	21	2.31225357371636
27	TATGATTAGGAACCGCTTGTG	21	2.31225357371636
27	TATCTATGTCATTCCAGGCAC	21	2.31225357371636
27	TATCACAGCCGGACTGTTGATC	22	2.31225357371636
27	TATATGTTGCGTAGATCCAG	20	2.31225357371636
27	TAGTTGGCGGAGTAGACTGTG	21	2.31225357371636
27	TAGATGCTGTATCTGCTGGGT	21	2.31225357371636
27	TAGACTGTCTTTACTGTACGC	21	2.31225357371636
27	TAGACGCTTCGCGTAGGCAGC	21	2.31225357371636
27	TAGACCGATGTTCGCAACTTT	21	2.31225357371636
27	TAGAAGTGGCCTGGTATTGTC	21	2.31225357371636
27	TACTTCTCAGGGTCGGAGACG	21	2.31225357371636
27	TACTTCTAGCCCAGAGTGTCCAA	23	2.31225357371636
27	TACGTCTGTCGGAAATCCCCC	21	2.31225357371636
27	TACGGTCTCTTCGTCATTTTG	21	2.31225357371636
27	TACGATACGCGCTCACGCAGC	21	2.31225357371636
27	TACCGACTGGATTGGCAGAAC	21	2.31225357371636
27	TACAGATCTCTGCTCTGAGAG	21	2.31225357371636
27	TACAGATAAGGCTCTTTTGGG	21	2.31225357371636
27	TACAGACGACTTACGCATTTG	21	2.31225357371636
27	TACACTGAGTAACTGAGCCAC	21	2.31225357371636
27	TAATGAAATCGCGTATGTATT	21	2.31225357371636
27	TAATCTCTCGTAGAAGAAGCG	21	2.31225357371636
27	TAATAGGTGTGTGCGTGAGAA	21	2.31225357371636
27	TAAGTGTAGGGCTACTTCTCA	21	2.31225357371636
27	TAAGTGTAACGCATCTGGATA	21	2.31225357371636
27	TAAGGATTAGTTTAATATAGAATTG	25	2.31225357371636
27	TAACTTCGGCGATCTTATAAT	21	2.31225357371636
27	TAACAATCGGACCTTGCACCA	21	2.31225357371636
27	TAAAGTGAGCGCTCAATGAGT	21	2.31225357371636
27	TAAACGCGGGAGTTCTTAACT	21	2.31225357371636
27	GTTTTGTTGTTATCGTTATTTGT	23	2.31225357371636
27	GTTTTGTTGTGACTAATTGAGCA	23	2.31225357371636
27	GTTTTGTCGAGGGGATGAAAAA	22	2.31225357371636
27	GTTTTGTATCACTACCAGTCAA	22	2.31225357371636
27	GTTTTCAACTGTGCTCTTAAGT	22	2.31225357371636
27	GTTTTATTTTGGGCCAACATG	21	2.31225357371636
27	GTTTTAGGATGCGCACTGCACG	22	2.31225357371636
27	GTTTGTTGTCTTCGTAGAGGGAG	23	2.31225357371636
27	GTTTGTTGAAAGTGTGTAGAGC	22	2.31225357371636
27	GTTTGTGGTCGAAGTAGCGATT	22	2.31225357371636
27	GTTTGTCTTGTAGTAGCGTTCGA	23	2.31225357371636
27	GTTTGTCGATTGTACCGAAGAG	22	2.31225357371636
27	GTTTGCGATCGTCAACCTCGTA	22	2.31225357371636
27	GTTTGAGATCAGGATCGTTGGGG	23	2.31225357371636
27	GTTTCTTCAGTGTTCTGTTCTTC	23	2.31225357371636
27	GTTTCTGGTACGGGATCAGCTC	22	2.31225357371636
27	GTTTCTGCGTCTGATAGGATCGG	23	2.31225357371636
27	GTTTCTCGTGAGGACTCCACAGC	23	2.31225357371636
27	GTTTCTCACGATCACGCCCTCG	22	2.31225357371636
27	GTTTCGGTGAGTGAGTAACTCT	22	2.31225357371636
27	GTTTATCTGCACAGTACAACAGC	23	2.31225357371636
27	GTTTATAAGGACATCTCCTGATA	23	2.31225357371636
27	GTTTAGGTTCCCGACTGTGCTC	22	2.31225357371636
27	GTTTAGGGATGGCACAGGTAGA	22	2.31225357371636
27	GTTTAGACGTCTCTCAACGGTTT	23	2.31225357371636
27	GTTTAATCGTGTCGGACGGAA	21	2.31225357371636
27	GTTGTTTTTGTGTGGAATGCGAT	23	2.31225357371636
27	GTTGTTCCCTCTGAACTGGAATA	23	2.31225357371636
27	GTTGTCGTGGTTTTTGTCGATA	22	2.31225357371636
27	GTTGTCGCATCGCGCTGTACCG	22	2.31225357371636
27	GTTGTCACTACTGACTGAGCTA	22	2.31225357371636
27	GTTGTAGTATCTCTTCTTGTGT	22	2.31225357371636
27	GTTGTAGCCGGCCTCGTACTGCT	23	2.31225357371636
27	GTTGTAGAATCTGTGCCCCGGA	22	2.31225357371636
27	GTTGTAATTGCAGATGTGGATT	22	2.31225357371636
27	GTTGGTGATATGTAAACAAAC	21	2.31225357371636
27	GTTGCGAGAACTTCAATGAATC	22	2.31225357371636
27	GTTGCATTCGGATTACTCATCTT	23	2.31225357371636
27	GTTGCATCTTGGAGAATTCTCTG	23	2.31225357371636
27	GTTGCATAATCGGAGCGAGCGA	22	2.31225357371636
27	GTTGCAGTGGGTGACGACCTCT	22	2.31225357371636
27	GTTGCACTGGTCGGAAAAGGAG	22	2.31225357371636
27	GTTGATTGCCGGACGGAGATTTG	23	2.31225357371636
27	GTTGATGCTGCTGCATGTGCTG	22	2.31225357371636
27	GTTGATGACTATGGCAGCGTTGA	23	2.31225357371636
27	GTTGATCGAGTAGTACGAGTAG	22	2.31225357371636
27	GTTGAGTGTCATCAGTGGAGTTC	23	2.31225357371636
27	GTTGAGGAGTGAAGTCGAACTG	22	2.31225357371636
27	GTTGACGTCATATTTTTCTTAT	22	2.31225357371636
27	GTTGAATCATCGCTACTTCTGCT	23	2.31225357371636
27	GTTGAAGGTGTCGGTGATCTTT	22	2.31225357371636
27	GTTCTTGAACTGCTCGAGTTCT	22	2.31225357371636
27	GTTCTGTCCCTGCCGTAGAAG	21	2.31225357371636
27	GTTCTGCTCGGGTGTTAGTCTGC	23	2.31225357371636
27	GTTCTCATTAGCATCATGTAGA	22	2.31225357371636
27	GTTCGCGATTGACAAATGATGGA	23	2.31225357371636
27	GTTCCTGTAGACGACCTTCTTG	22	2.31225357371636
27	GTTCCTGCTCGATCGTCGTTGTA	23	2.31225357371636
27	GTTCCATCTTCCTCTTCTTTGA	22	2.31225357371636
27	GTTCCATCGACTCGCGAAGCTC	22	2.31225357371636
27	GTTCCAGGATCGTTTGCGTT	20	2.31225357371636
27	GTTCATTATTGTCGACGATAGAGT	24	2.31225357371636
27	GTTCATGTGTAGATTTCGGGCAC	23	2.31225357371636
27	GTTCATGATTGCAATGTTGAGT	22	2.31225357371636
27	GTTCATCGGGCCGCTCCGACGG	22	2.31225357371636
27	GTTCACGTCGAGATATGGGTA	21	2.31225357371636
27	GTTCAAATGGTGCCTGACTTTG	22	2.31225357371636
27	GTTATTACTCGAGTAGAACTTCC	23	2.31225357371636
27	GTTATCAAGATTGTGAGGGCTCA	23	2.31225357371636
27	GTTATATCACTAGAGGACACAAA	23	2.31225357371636
27	GTTAGATCGGCAGGGAAACTGCA	23	2.31225357371636
27	GTTAGAAGACTAGAACAATTCA	22	2.31225357371636
27	GTTACGCGGTAGCTGAGCATGT	22	2.31225357371636
27	GTTAATCTATGGTTTGGGAACAT	23	2.31225357371636
27	GTTAATAGGTGGACTCATGTGAG	23	2.31225357371636
27	GTTAAGATCGTCCTCTTTTCTGA	23	2.31225357371636
27	GTTAAAGTGACAAGAAGTTAGAG	23	2.31225357371636
27	GTTAAAAAGGTTAGACGAGAGATG	24	2.31225357371636
27	GTGTTTTAACTCTCCGACTGCAG	23	2.31225357371636
27	GTGTTTCGTTTCTCTGTCGATC	22	2.31225357371636
27	GTGTTCGGATTGACTCTAGGAGA	23	2.31225357371636
27	GTGTTAAGAACTGCTGATTGTAG	23	2.31225357371636
27	GTGTGCTGGTGCTTGTGCGATCT	23	2.31225357371636
27	GTGTGCAGACGATAGAATACGGT	23	2.31225357371636
27	GTGTCTCGTCAGCTGGATCCGA	22	2.31225357371636
27	GTGTCTAGTGAATTGATTATCC	22	2.31225357371636
27	GTGTATGATCGCTTTTTGCCGGA	23	2.31225357371636
27	GTGTATCCGTCCTCGAGTGAAC	22	2.31225357371636
27	GTGTAGCTCTTGAGATATTTGGA	23	2.31225357371636
27	GTGTAGACAGTAGTAGTAAAGA	22	2.31225357371636
27	GTGGGCACGATATTCTTCGACGA	23	2.31225357371636
27	GTGGCTGTGATTGAATCATCAT	22	2.31225357371636
27	GTGGCACTCGGAAGCTCCCAGT	22	2.31225357371636
27	GTGGACGAAATCGAGAAACATT	22	2.31225357371636
27	GTGGACATGTGTGGAACAAAGACA	24	2.31225357371636
27	GTGGACAGATAAAATTAAGACA	22	2.31225357371636
27	GTGGAACCGATAGCGCTAACTGT	23	2.31225357371636
27	GTGCTTGGGATCATCTGTGAATA	23	2.31225357371636
27	GTGCTTGACATAGAACTCCTTG	22	2.31225357371636
27	GTGCTTATCATTTTCAAAAATAT	23	2.31225357371636
27	GTGCTTAGAATTCACGTGTGGA	22	2.31225357371636
27	GTGCTCTTATTGGCTGTGGCT	21	2.31225357371636
27	GTGCTCAGGACCGTAAAATAGA	22	2.31225357371636
27	GTGCTAGCTGTGGAATTCTTCT	22	2.31225357371636
27	GTGCGTCGCCCGTTGTTGGACA	22	2.31225357371636
27	GTGCGATGGACTAAATTGTTTG	22	2.31225357371636
27	GTGCGAAAACTGCGATGAGAATAT	24	2.31225357371636
27	GTGCCTCCGACCATATCCGATA	22	2.31225357371636
27	GTGCATCTAACTCGACTCCGAAT	23	2.31225357371636
27	GTGCACTCGACTAGTTTCTGATT	23	2.31225357371636
27	GTGCAACTGCTTGATGAATTCC	22	2.31225357371636
27	GTGATTGAACTCTACAGTAATA	22	2.31225357371636
27	GTGATTATATCCACCGACGACA	22	2.31225357371636
27	GTGAGTTTGGCTAAATGAGCGAT	23	2.31225357371636
27	GTGAGTTGCAGTGAGAATATAGC	23	2.31225357371636
27	GTGAGGGCTGATGTTGCTGACA	22	2.31225357371636
27	GTGAGAGTGCTGTGATGATTCGT	23	2.31225357371636
27	GTGAGAAGCGGAGTCCTCGAGC	22	2.31225357371636
27	GTGACTGTGCACTCGACTAGTT	22	2.31225357371636
27	GTGACTACAGAATCGTGTCTGA	22	2.31225357371636
27	GTGACGACAAATTCTAGGCAGA	22	2.31225357371636
27	GTGACAGGGGCTGTAGATGAAGA	23	2.31225357371636
27	GTGAAGTCAGAGTGAGCTGTAC	22	2.31225357371636
27	GTGAACTGTAGCGTACAACGAC	22	2.31225357371636
27	GTCTTTCTCACGGACGGGGAGTC	23	2.31225357371636
27	GTCTTGCCGGCACGGAAGAACG	22	2.31225357371636
27	GTCTGTGTAGTCGTCGAAAGGA	22	2.31225357371636
27	GTCTGTCGAGTTGCTTGAGTGCA	23	2.31225357371636
27	GTCTCTGATCGATCTTCTCGTTC	23	2.31225357371636
27	GTCTCAGTTGCTGTTCTGGCTC	22	2.31225357371636
27	GTCTCAACTATCTTCTTGACTG	22	2.31225357371636
27	GTCTAGGAGAATACACATTGGA	22	2.31225357371636
27	GTCGTGTCGATCGTGATGTAGTTC	24	2.31225357371636
27	GTCGATTTCGTCAGCTTGACGG	22	2.31225357371636
27	GTCCGGGAATGTACGGTAGAGGG	23	2.31225357371636
27	GTCCGATCGAGTCCATCTTGCCG	23	2.31225357371636
27	GTCCGATCCAGAGCCTTCTTCTC	23	2.31225357371636
27	GTCCACTGAACTTTGACGGGTC	22	2.31225357371636
27	GTCCACGGCGGCTGGAGTGAGC	22	2.31225357371636
27	GTCATGATCTTCGAGAGAG	19	2.31225357371636
27	GTCATCGACAGTCACTGTAGGG	22	2.31225357371636
27	GTCATCCCTTATGAGCCATCTC	22	2.31225357371636
27	GTCAGTTGCCGATCGGATGACC	22	2.31225357371636
27	GTCAGCGCTGAATTCTGCGGAG	22	2.31225357371636
27	GTCACTCCAGCCTTATTGTAGAT	23	2.31225357371636
27	GTCACTATTGCTCTCGGATGGCT	23	2.31225357371636
27	GTCAATAGTCGAGAATGTGTGC	22	2.31225357371636
27	GTCAAGATTCGATCGATTTGAGA	23	2.31225357371636
27	GTATTTGGCCGTGTTGTTGAAC	22	2.31225357371636
27	GTATTTCGAGCTCTAGTGGTTG	22	2.31225357371636
27	GTATTTCCAGGACTGCTAGGGAC	23	2.31225357371636
27	GTATTGTTCCATCTATCTTGAAT	23	2.31225357371636
27	GTATTCGGCGTGGGCTCTCTC	21	2.31225357371636
27	GTATTCAACTCCTGCAGACTTTG	23	2.31225357371636
27	GTATTATGTCGCTTGGAGTATCC	23	2.31225357371636
27	GTATTATGTCGCTTGGAGTATA	22	2.31225357371636
27	GTATTATGTCGCTTGGAGT	19	2.31225357371636
27	GTATTATGCGGTGTAGAATCAT	22	2.31225357371636
27	GTATTAGCTTCGTACGTAGAACT	23	2.31225357371636
27	GTATGTGTGGAATAATGTGTAG	22	2.31225357371636
27	GTATGTGATAAGTGATGAGAGA	22	2.31225357371636
27	GTATGGGAACTTCTGAGGGAAA	22	2.31225357371636
27	GTATGGCGGGGTGCGCACCACT	22	2.31225357371636
27	GTATGGACGATCTCAATTTCTTC	23	2.31225357371636
27	GTATGCTTCTCCGTTTATGACT	22	2.31225357371636
27	GTATGCTCCGCCCACCCATGTAG	23	2.31225357371636
27	GTATGCTCCCGATCGAATGTACG	23	2.31225357371636
27	GTATGATCCTCCTCTGTGTTCAG	23	2.31225357371636
27	GTATGAGATCCAAAGTGAGACA	22	2.31225357371636
27	GTATGAACGCGTCATCGATGAAG	23	2.31225357371636
27	GTATCTGTCGGCTCAGAGCGAC	22	2.31225357371636
27	GTATCTGTATTTGAACTCAGCGT	23	2.31225357371636
27	GTATCTGGTTGGACTGTCCATT	22	2.31225357371636
27	GTATCTGGACAACCGTAGTGAG	22	2.31225357371636
27	GTATCGGAGTTGAACTCGGTTCC	23	2.31225357371636
27	GTATCGGAATAGACGACGACGA	22	2.31225357371636
27	GTATCAATAAGCCTTTTCTACTT	23	2.31225357371636
27	GTATAGAGAATAACGACGATTG	22	2.31225357371636
27	GTATACGGAGGACAAATAAGA	21	2.31225357371636
27	GTATAATTGGCGATGACGTGCAA	23	2.31225357371636
27	GTATAAACTTTTTGACCGCAATC	23	2.31225357371636
27	GTAGTTGTGACTGGAATCTCAGA	23	2.31225357371636
27	GTAGTTGTCGGCGCCGACGCCCT	23	2.31225357371636
27	GTAGTGGCCGTGGAAGCCGAAC	22	2.31225357371636
27	GTAGTGCTGAAGTATCTAGAGTA	23	2.31225357371636
27	GTAGTCCGTCTTCTCCTGCTGT	22	2.31225357371636
27	GTAGGGGAACTCTCTGGTAGA	21	2.31225357371636
27	GTAGGCGAATCCGAGCTTGAAT	22	2.31225357371636
27	GTAGGAGTAGCAGAATGCTTTG	22	2.31225357371636
27	GTAGGAGAGAAATTTCTGGCTGG	23	2.31225357371636
27	GTAGGAATGCATGCTCCTGGATG	23	2.31225357371636
27	GTAGCGGACTTGCAGTAATGAT	22	2.31225357371636
27	GTAGCCGCCAGACTTGTGTTCCT	23	2.31225357371636
27	GTAGATTGTCAAGGTGCTAAGGA	23	2.31225357371636
27	GTAGATTGGGCTCGTAGCCAGCC	23	2.31225357371636
27	GTAGATGTAGTGTCTCGAACGT	22	2.31225357371636
27	GTAGATCTCCTTCATCATTTGTT	23	2.31225357371636
27	GTAGATCACAGCTGTGTGCTCCA	23	2.31225357371636
27	GTAGAGATTGAGACGGAGACTCA	23	2.31225357371636
27	GTAGACGGCCGGCTTGCGAAGC	22	2.31225357371636
27	GTAGACGGAGTATGAGACCGAT	22	2.31225357371636
27	GTAGAATCGTCATCCTCATCAAT	23	2.31225357371636
27	GTAGAATAGTGCTCTTCTTTAT	22	2.31225357371636
27	GTAGAAGTAGTATTTTGGACGC	22	2.31225357371636
27	GTAGAAGGAATCGGATGTCTCGT	23	2.31225357371636
27	GTAGAAAATAATCGTGTGCTCTG	23	2.31225357371636
27	GTACTTGCATCATAGGAACGGA	22	2.31225357371636
27	GTACTTGAGTCTCTGAGACAGGG	23	2.31225357371636
27	GTACTGTTGGCTTGTCGTCTTTC	23	2.31225357371636
27	GTACTGTCTCTCCTGTCTCTCT	22	2.31225357371636
27	GTACTCGCAACCGATCACCCAA	22	2.31225357371636
27	GTACTCCAATTCCGGATCTCCT	22	2.31225357371636
27	GTACTCACGCGACTCCGATCTGT	23	2.31225357371636
27	GTACTATAATTTGGTTGTTGAAT	23	2.31225357371636
27	GTACGGCAATTTGAGAGTGACTG	23	2.31225357371636
27	GTACGATCATCAGCTGGTTTTGAA	24	2.31225357371636
27	GTACGAAGAAGCGGAGTGTACTC	23	2.31225357371636
27	GTACAGATCGACGGTGTCACCG	22	2.31225357371636
27	GTACACAATCGTAATCTGGATTT	23	2.31225357371636
27	GTACAATAAATGAGAAGAGATGG	23	2.31225357371636
27	GTACAAGTCACGGTGTTCTCTT	22	2.31225357371636
27	GTAATTTTTGTGGAACTGAGAGA	23	2.31225357371636
27	GTAATTCAATGTGACTGAGGAAG	23	2.31225357371636
27	GTAATCGGGCAATAACCACTGAT	23	2.31225357371636
27	GTAATCCCGAGCTCTCCATGATT	23	2.31225357371636
27	GTAAGCGAGCTGTTTCACGTTGT	23	2.31225357371636
27	GTAAGCGACAACTCTAATGACGT	23	2.31225357371636
27	GTAAGATCGAAATCGTGGAGTGT	23	2.31225357371636
27	GTAACTTAATAAGGCCTAGAAC	22	2.31225357371636
27	GTAACTGTATGCGGGATATCCG	22	2.31225357371636
27	GTAACTCGGCCTAACAACACTA	22	2.31225357371636
27	GTAACTCCGGCTGAAATGAGCA	22	2.31225357371636
27	GTAACTCACGCTGTTTCGACG	21	2.31225357371636
27	GTAACCCGTGGTGTGGAAGGTGG	23	2.31225357371636
27	GTAACATCAAGACGATCGCTGA	22	2.31225357371636
27	GTAACACTTGCGGGGAACCTG	21	2.31225357371636
27	GTAACACCATCTTCTTCCTACT	22	2.31225357371636
27	GTAAATCTGATGACTCGATGCT	22	2.31225357371636
27	GTAAATCGGCCTCGGAACACGGC	23	2.31225357371636
27	GTAAATATATGGGAACTGTTCA	22	2.31225357371636
27	GTAAAGGTATGGGAACTGTTCAG	23	2.31225357371636
27	GTAAACGGCATCGATCTCTAC	21	2.31225357371636
27	GTAAACGCGAAGCTTTTTATTG	22	2.31225357371636
27	GTAAACAAGAAGACTGCAGAAAG	23	2.31225357371636
27	GNTAGCTGTTTGATAGAAGAAC	22	2.31225357371636
27	GGTTGAGAAGGACGGAACAACG	22	2.31225357371636
27	GGTGTTCTCTTCGGCAATTGAC	22	2.31225357371636
27	GGTGGCTCGGATTGAAATGCAGAGTA	26	2.31225357371636
27	GGTGATAAGTATAACTTTAAGG	22	2.31225357371636
27	GGTGAAAGCGGCTAGTCGAGACTG	24	2.31225357371636
27	GGTATTCGAGCTGATCACTCTA	22	2.31225357371636
27	GGTATGTCTGTGATTGGTTCTC	22	2.31225357371636
27	GGGTCTTGCCCGATCCGGGCGG	22	2.31225357371636
27	GGGGATGATCGTGGGAGACTTG	22	2.31225357371636
27	GGGATGGCCTGTAGGAGCCTAGG	23	2.31225357371636
27	GGGACTTCCCAGCTCTTTATCATCTG	26	2.31225357371636
27	GGGACGAGCGACTCTTCGTGATA	23	2.31225357371636
27	GGCTGATCAGTTCGTCGCGGAAT	23	2.31225357371636
27	GGATTTTTGCGAACGACTGCGAG	23	2.31225357371636
27	GGATGTTGAGCTGCGTACTGTC	22	2.31225357371636
27	GGATGTGCTGTACAGCGTTGA	21	2.31225357371636
27	GGAGTTTTCGCAGGACTGACGAT	23	2.31225357371636
27	GGAGATCTGATATTAGGGCTAAG	23	2.31225357371636
27	GGACGAATCTTGGACACGAATT	22	2.31225357371636
27	GGAATGAGCGGCGACCAGGGACT	23	2.31225357371636
27	GGAATCCGGGCTGAGGGAATCGG	23	2.31225357371636
27	GGAAGTCCTGTGACAAAAGAACT	23	2.31225357371636
27	GGAACGTGGAGTGGTTACGCCA	22	2.31225357371636
27	GGAACAACTGGAGCAGGCTGACC	23	2.31225357371636
27	GGAAATATGCGACTGTGTGACTA	23	2.31225357371636
27	GGAAACGAATGCAAACGCAGTGC	23	2.31225357371636
27	GCTTGAGGACTACTATTTGGCA	22	2.31225357371636
27	GCTTGAATCCGGTGTATGTAGTG	23	2.31225357371636
27	GCTGAGTGACTGGTGCTGGTCT	22	2.31225357371636
27	GCTGAGAGTCGATCCATCTGGA	22	2.31225357371636
27	GCTGACAGTGCAATTCGACGCT	22	2.31225357371636
27	GCTCTTCTGATCGATTCGCTTA	22	2.31225357371636
27	GCTCTGTCGGTGGAGGGAATCCT	23	2.31225357371636
27	GCTCGTGGATCATTTGAATGTT	22	2.31225357371636
27	GCTCGTGAAGGAACTCCTCGTG	22	2.31225357371636
27	GCTCGATGTATGTTTTTGGAA	21	2.31225357371636
27	GCTATTGTAGACTATGAGGGCA	22	2.31225357371636
27	GCTAATCTTGACAGTGTAGAATT	23	2.31225357371636
27	GCTAAGATCTCGGGATTACTCTG	23	2.31225357371636
27	GCTAACGTCCTTCTGAATCGAC	22	2.31225357371636
27	GCGTGTTGAACTGTTGTTGCT	21	2.31225357371636
27	GCGTGTCGTTGATGCCCCATCCA	23	2.31225357371636
27	GCGTGGATTCGAAATTATCAGA	22	2.31225357371636
27	GCGGTCTGAACGAAAGATATCTG	23	2.31225357371636
27	GCGATCACCAAGGTAGCTGCGG	22	2.31225357371636
27	GCGACTGTGCAGAATCTTCTGCT	23	2.31225357371636
27	GCGAAGAAGATCTGGAAGTGACT	23	2.31225357371636
27	GCCTTCTGTTTGACTTTGCTGA	22	2.31225357371636
27	GCCTCTAGTTCGGAAAAGAAA	21	2.31225357371636
27	GCCTAGGACTTCTTGCAATTTC	22	2.31225357371636
27	GCCGAATCGTTCGAATCCGAAT	22	2.31225357371636
27	GCCATAACTGTAGTCACCCTTAC	23	2.31225357371636
27	GCCAATTTCACCTTCGTCGGAGA	23	2.31225357371636
27	GCATTTCCGAATTGAACACGAAC	23	2.31225357371636
27	GCATTTCCACTGTTGGTTGTAGC	23	2.31225357371636
27	GCATTGCGGATTCCATTCCATGG	23	2.31225357371636
27	GCATTCGGGATTGAGACAGTCG	22	2.31225357371636
27	GCATGAAGGAATCGGAGACTGTG	23	2.31225357371636
27	GCATCACGGGCTCCTGGCTGCG	22	2.31225357371636
27	GCAGGATTGGAAGATAGGTTGTT	23	2.31225357371636
27	GCAGGATATTGTAGTGTTCGGTA	23	2.31225357371636
27	GCAGCTGTAGTAGAATGACGGGC	23	2.31225357371636
27	GCAGCTGATCGCTGGGCAGGCG	22	2.31225357371636
27	GCAGATGTTCGCGGATGATCTT	22	2.31225357371636
27	GCAGATGGCTTAGGAGAACGTC	22	2.31225357371636
27	GCAGATAAGAGAACAAGCTTGTA	23	2.31225357371636
27	GCAGAATGAGTAGATCATACGGA	23	2.31225357371636
27	GCAGAACGATCAGAACATCTGTG	23	2.31225357371636
27	GCACCGATCCTCTGCTTGACTC	22	2.31225357371636
27	GCAATTGTGTCGGGTCTTTCAA	22	2.31225357371636
27	GCAATTGATGACGTAGCGCAAGG	23	2.31225357371636
27	GCAATGAACTTTCTTCTGAAGA	22	2.31225357371636
27	GCAATCAGTCAGATTCGAGAAC	22	2.31225357371636
27	GCAATATTACGACTCTGATCAG	22	2.31225357371636
27	GCAACTCGACGTTTTGGACGACT	23	2.31225357371636
27	GCAACGCGCGTACTCTACTCGG	22	2.31225357371636
27	GATTTTTTTGAAATGGCTCTAGA	23	2.31225357371636
27	GATTTTTACCTCGTCTTTGTGT	22	2.31225357371636
27	GATTTTGTGTATAGAGAGGGG	21	2.31225357371636
27	GATTTTGCGTTCGGATTGCTTCT	23	2.31225357371636
27	GATTTTGCGTTCGGATTGCTTC	22	2.31225357371636
27	GATTTTCCAGGCGACCAATACGT	23	2.31225357371636
27	GATTTTATAGAACCGATTGGATT	23	2.31225357371636
27	GATTTTAGAGAGAGGTCCTCCGA	23	2.31225357371636
27	GATTTGTCCGACGATTGCGAT	21	2.31225357371636
27	GATTTGGACTGACTGTACGAATA	23	2.31225357371636
27	GATTTGCGACGGAGCATCTGCA	22	2.31225357371636
27	GATTTCTTCAGAGGGCCAGAACC	23	2.31225357371636
27	GATTTCATTGTCACTCTCCAGAA	23	2.31225357371636
27	GATTTATGATGCGGTAATAGTCA	23	2.31225357371636
27	GATTTACGCTGTTTGAGCATGT	22	2.31225357371636
27	GATTTACCGTGTTGAAGGGACT	22	2.31225357371636
27	GATTTAACGAGAAAAGGACAAAG	23	2.31225357371636
27	GATTGTTGAGAGTTGAAGTGAAC	23	2.31225357371636
27	GATTGTGCTGAAGAGATCGTCTA	23	2.31225357371636
27	GATTGTGCTAGTAGGACCTGCT	22	2.31225357371636
27	GATTGTGCATTGTAGATAAGAAG	23	2.31225357371636
27	GATTGTGACTCGGACCGTCTTCCA	24	2.31225357371636
27	GATTGGCGATTCCCGATGGTCC	22	2.31225357371636
27	GATTGCTCTGTTTGCTTGATGC	22	2.31225357371636
27	GATTGCAGTGCTGGCCTAGGTTC	23	2.31225357371636
27	GATTGATCTGACGAGACGAAGAG	23	2.31225357371636
27	GATTGAATCGATTGACGTTTGG	22	2.31225357371636
27	GATTCTTCTCGATGACTTCTGA	22	2.31225357371636
27	GATTCTCGTCGCGTGTGGACACG	23	2.31225357371636
27	GATTCGGCCTGTACGAGAGGGC	22	2.31225357371636
27	GATTCGCCGCCCAGACTGTG	20	2.31225357371636
27	GATTCGATCAACAAGAACTCGG	22	2.31225357371636
27	GATTCCGGTCTGCTGTATTGAT	22	2.31225357371636
27	GATTCCGGTAGAACCAACTCGG	22	2.31225357371636
27	GATTCCGACCGTATCATTGTAG	22	2.31225357371636
27	GATTCCGAATTCTGCTTAGAGAA	23	2.31225357371636
27	GATTCCATTGAGTAGATCGAGC	22	2.31225357371636
27	GATTCCATCCACCCGGTACTGG	22	2.31225357371636
27	GATTCATTGTATGACGTAGATTAACA	26	2.31225357371636
27	GATTATGCCGCTCTGGACCCACT	23	2.31225357371636
27	GATTACGGTAGCGAACTGAAAT	22	2.31225357371636
27	GATTACCAATAGAACAAAGATG	22	2.31225357371636
27	GATTAAGTAGAAGCTGAATATG	22	2.31225357371636
27	GATGTTTTACAAGCGACCCTTTGA	24	2.31225357371636
27	GATGTTGTGCTGGTTAGTCATTG	23	2.31225357371636
27	GATGTTCCTTGTAGAATTCCTC	22	2.31225357371636
27	GATGTGGGGCTGTGGCTAACAAA	23	2.31225357371636
27	GATGTGGCGATAGAGATCTTTAGA	24	2.31225357371636
27	GATGTGACTTGAGTGACTTATCC	23	2.31225357371636
27	GATGTCGTGGACGGTCTCCGAGC	23	2.31225357371636
27	GATGTCGAGGACCTTCTGTTGT	22	2.31225357371636
27	GATGTAGCACGTGTAGTAGTGA	22	2.31225357371636
27	GATGTAATAAGATCGTCGATTGTG	24	2.31225357371636
27	GATGGTCATCCGTTTTCTCTGTT	23	2.31225357371636
27	GATGGTAGAACCGCACAATTCTC	23	2.31225357371636
27	GATGGCGCTCCTCTGTCAGACGA	23	2.31225357371636
27	GATGGATTATTTCCAAAGCGGAA	23	2.31225357371636
27	GATGGAGTGACCGATGATTTGT	22	2.31225357371636
27	GATGGAGACAAAAGACGAGTATA	23	2.31225357371636
27	GATGGACTTGATGGATTCTATG	22	2.31225357371636
27	GATGGAAACGAATCGCTGCTTC	22	2.31225357371636
27	GATGCTGGGACTTGGGTCGATG	22	2.31225357371636
27	GATGCTGCCGTAGAACATGGAG	22	2.31225357371636
27	GATGCTGACGTCAGACGATTTCTG	24	2.31225357371636
27	GATGCTCCTCCCGACTGAATCG	22	2.31225357371636
27	GATGCGTCCTCTAACTGTAAATT	23	2.31225357371636
27	GATGCGGTTCTTGAGCACTTGC	22	2.31225357371636
27	GATGCCGGCTGCTCGCGACAGG	22	2.31225357371636
27	GATGCAACTGATCGGCTAGTG	21	2.31225357371636
27	GATGATGAATGTTGCGAGACTC	22	2.31225357371636
27	GATGATCGTACACTCAGCTATGT	23	2.31225357371636
27	GATGATCGACAGCTCTTAAAGGC	23	2.31225357371636
27	GATGATCCCAATACCGTAGGATG	23	2.31225357371636
27	GATGATCAGTCAAAGAGTGTGGT	23	2.31225357371636
27	GATGATAGAACGCTCTCGAGTA	22	2.31225357371636
27	GATGATAACTGTGATACTCTGTT	23	2.31225357371636
27	GATGAGATCTAATAGGAAAACTA	23	2.31225357371636
27	GATGAGAGGGCTGCTTGCTTTTC	23	2.31225357371636
27	GATGAGAAAACAAGCTATGAAT	22	2.31225357371636
27	GATGACTTCTGATCCCAATGGCC	23	2.31225357371636
27	GATGACTGTAGAAAACGATTGGA	23	2.31225357371636
27	GATGACTAGTCGGATAAGTGTG	22	2.31225357371636
27	GATGACGAGGGCTCCTTGACG	21	2.31225357371636
27	GATGACCGTTTGCGTGAACCGG	22	2.31225357371636
27	GATGAATTTGTCCGTGATTACT	22	2.31225357371636
27	GATGAATGTTGTCGACGACGAAT	23	2.31225357371636
27	GATCTTTGAACTCCGTCCTCAT	22	2.31225357371636
27	GATCTTTCTTAGCTCCTTTGAA	22	2.31225357371636
27	GATCTTTCCCAGAATCCTGTCC	22	2.31225357371636
27	GATCTTGCCGCAGCACAGCGAGT	23	2.31225357371636
27	GATCTGGTACGAGAATGACTGT	22	2.31225357371636
27	GATCTGGGCACGAGACGATAGG	22	2.31225357371636
27	GATCTGGCGATCGTCTGGAGACG	23	2.31225357371636
27	GATCTCGTAGGAAATGTGCTC	21	2.31225357371636
27	GATCTCCGGGAGTGTTGGCCGA	22	2.31225357371636
27	GATCTCAATGCCGCCATCGGAC	22	2.31225357371636
27	GATCTACGGTGGAGTAATCCC	21	2.31225357371636
27	GATCGTTTGCGTTGGTGACAT	21	2.31225357371636
27	GATCGGCGTTAATGATGACGA	21	2.31225357371636
27	GATCGGCACGGAGGATGACGGGT	23	2.31225357371636
27	GATCGGATAGAATCTCCTTCTGT	23	2.31225357371636
27	GATCGATCGATGAGAGGGATTGG	23	2.31225357371636
27	GATCGATCGAGGATTCCGCACA	22	2.31225357371636
27	GATCGACTGTAGATTGTGAATTT	23	2.31225357371636
27	GATCCGGCCATAGAGAACTACC	22	2.31225357371636
27	GATCCGAGTGGGAGAACTTTCCA	23	2.31225357371636
27	GATCCGACTGGAAGACGTCCTTCT	24	2.31225357371636
27	GATCCCCGTCGTAGTAGGCATC	22	2.31225357371636
27	GATCATTCATCGTCTTGTA	19	2.31225357371636
27	GATCAGTTCCCACTACGAGAAG	22	2.31225357371636
27	GATCAGCTGTCATGCGTCGACT	22	2.31225357371636
27	GATCACTTTTCCTTGTGGAGGA	22	2.31225357371636
27	GATCACTCTTGAGCTCGAAGGCG	23	2.31225357371636
27	GATCACGTCTAACGGCTAAGTA	22	2.31225357371636
27	GATCACGATTTCTCCTGAATTCA	23	2.31225357371636
27	GATCAACCCGAGCAGAGAACA	21	2.31225357371636
27	GATATTGTGGCAACAGAGCTCA	22	2.31225357371636
27	GATATTGCGGATGCAAAGAGTC	22	2.31225357371636
27	GATATTACTGTAGATGAAGTTA	22	2.31225357371636
27	GATATGAAGTGAGGGTCGACTCT	23	2.31225357371636
27	GATATCTTGAACTCTGGACGATG	23	2.31225357371636
27	GATATCTCAGCACAGAACTGGGC	23	2.31225357371636
27	GATATCGTCCGGTCTCTGCCCC	22	2.31225357371636
27	GATATCGATCGACCGGATTACAG	23	2.31225357371636
27	GATATCCGAGATACAGTACTCA	22	2.31225357371636
27	GATATCCCACAGCACAGCAGCC	22	2.31225357371636
27	GATATCATCTCTTCCAGTTTCCT	23	2.31225357371636
27	GATAGTTGACAGAAGAATATGCA	23	2.31225357371636
27	GATAGTAGACTGCTCTTTCCACA	23	2.31225357371636
27	GATAGGAAACGGAATGAGAGG	21	2.31225357371636
27	GATAGATCAAGCGGATGGTCGAT	23	2.31225357371636
27	GATAGATAAGCTATAGACTATGGC	24	2.31225357371636
27	GATAGACCCAACGGGAAGGCAA	22	2.31225357371636
27	GATACTGGTGCGAGTGGAAGCT	22	2.31225357371636
27	GATACTCTCGATCATCAGACGTT	23	2.31225357371636
27	GATACTCGAGGAACGATGCGTTGA	24	2.31225357371636
27	GATACGCGGCGAATCGATCTTCC	23	2.31225357371636
27	GATACGATTCGGGTGAGTGCATA	23	2.31225357371636
27	GATAATTAGGAATGACGAATGAA	23	2.31225357371636
27	GATAATGCTCTGAGCCTCAGGTT	23	2.31225357371636
27	GATAATCGTTTGGGTATCCTTTC	23	2.31225357371636
27	GATAATCGAGTACGGTCTGGAA	22	2.31225357371636
27	GATAATCGACCGTAAGAACGAG	22	2.31225357371636
27	GATAATATGCGTGCGCACTGAGC	23	2.31225357371636
27	GATAATAAAGCACTGTGTGACA	22	2.31225357371636
27	GATAAGTTGGAGTTGAAACCAAA	23	2.31225357371636
27	GATAAGTGGACCTCGCCGGACG	22	2.31225357371636
27	GATAAGCTTCAGCATCTTGCCC	22	2.31225357371636
27	GATAAGATCGGGTAATCCATGAA	23	2.31225357371636
27	GATAACTTCTCGGCCTTTTGG	21	2.31225357371636
27	GATAACGGAGAAGATGTATGAG	22	2.31225357371636
27	GATAACGGACGTGGACGCCTACA	23	2.31225357371636
27	GATAACGAGATTGCGAGCCCGCA	23	2.31225357371636
27	GATAAAGTGGCGAGAAATGATCT	23	2.31225357371636
27	GAGTGTGCCATTTCTGAACTGC	22	2.31225357371636
27	GAGTGTGAGTGTGCCTAGAATA	22	2.31225357371636
27	GAGTGGTTGACTGAGTTGAACA	22	2.31225357371636
27	GAGTGATGCACGGAGATTGATG	22	2.31225357371636
27	GAGTGATGAGGAAATAAACTTG	22	2.31225357371636
27	GAGTGAAGGACGTGTTCGTCGAC	23	2.31225357371636
27	GAGTCTGGACCAGCTTACGGTG	22	2.31225357371636
27	GAGTCCGGCGTTTAGAAAAGTG	22	2.31225357371636
27	GAGTATTGATCTCGGCGTCAA	21	2.31225357371636
27	GAGTATTAGGTAGACGTGGAAAG	23	2.31225357371636
27	GAGTAGCGATCTCCGGCTGAAT	22	2.31225357371636
27	GAGTAATTGAGAAGGAAGACGGA	23	2.31225357371636
27	GAGTAATCGTGTGATTTGAGACA	23	2.31225357371636
27	GAGGTCGTGTGCCGCTGCCAGTT	23	2.31225357371636
27	GAGGTCGGCGACGAATCGGTCGA	23	2.31225357371636
27	GAGGTCCTTGAATTGATGATGC	22	2.31225357371636
27	GAGGGGACATCGTGCTGCTGCT	22	2.31225357371636
27	GAGGGATTCTGATGATGAGAGGA	23	2.31225357371636
27	GAGGCTCTCGACTGTGATGGTTT	23	2.31225357371636
27	GAGGACGCCGTCGCCCTGGGCGA	23	2.31225357371636
27	GAGGACAGCTCTTCTTCACTACT	23	2.31225357371636
27	GAGGAATTTGATGCGCAGCTCG	22	2.31225357371636
27	GAGGAATGACTGTTCAGAAGTGA	23	2.31225357371636
27	GAGGAATATTGTCTAAAGTGCTCT	24	2.31225357371636
27	GAGGAACGATCTCTCCAGCGAA	22	2.31225357371636
27	GAGGAACATCAAGAGCTCGAGCA	23	2.31225357371636
27	GAGCTAGTGAGTACATTTGATCA	23	2.31225357371636
27	GAGCGAGTGCGGGTCGATGTAG	22	2.31225357371636
27	GAGCAATGTCGGGATTGGACGA	22	2.31225357371636
27	GAGCAACTGGTGGAACGTGGCCA	23	2.31225357371636
27	GAGATTGTTGTGCTCTCTTG	20	2.31225357371636
27	GAGATTGTAATTCTTGCCTAGGG	23	2.31225357371636
27	GAGATTGCTCGGCACGACGATAG	23	2.31225357371636
27	GAGATTCTCGATTAACAGACTGGT	24	2.31225357371636
27	GAGATTCCGGCACAACTGTTTG	22	2.31225357371636
27	GAGATTAAATTGTACGGGTACT	22	2.31225357371636
27	GAGATGCCTTTATCAATACAAC	22	2.31225357371636
27	GAGATGAGGACGATGAGGGATTC	23	2.31225357371636
27	GAGATGAGCAGAAAGCTGACGA	22	2.31225357371636
27	GAGATAGTCGCCGTGCAGTCGCT	23	2.31225357371636
27	GAGATAGAGCGGATTCGTGGTGG	23	2.31225357371636
27	GAGAGTGCGCTAGATACAGGACA	23	2.31225357371636
27	GAGAGGGCTTGTCGAATTTTGT	22	2.31225357371636
27	GAGAGGAACTCCCTCGGGACGA	22	2.31225357371636
27	GAGAGCTGTGTGACTTCCACCGT	23	2.31225357371636
27	GAGAGCGCGTGCGGACACGACG	22	2.31225357371636
27	GAGAGAGTAGAGCATCGTTGTAC	23	2.31225357371636
27	GAGAGAATGGGCTTAGATGGGA	22	2.31225357371636
27	GAGACTCATGCACTCGAGTGACT	23	2.31225357371636
27	GAGACTAAACTAATTGGACGAA	22	2.31225357371636
27	GAGACGTTAAGAACTAATTAAC	22	2.31225357371636
27	GAGACGTGTATTACAAGGGACGG	23	2.31225357371636
27	GAGACACAATGAATTCGTAAGT	22	2.31225357371636
27	GAGAATGTAGTCATCCGGAAGCA	23	2.31225357371636
27	GAGAATCTGAAGAAGTGAGCCTG	23	2.31225357371636
27	GAGAATCTACTGAGAATTGGGT	22	2.31225357371636
27	GAGAATCAAATTACAAAGGACGT	23	2.31225357371636
27	GAGAAGTCGTCTATTCTCCGAAT	23	2.31225357371636
27	GAGAAGGTCGACCGGCGTGTTC	22	2.31225357371636
27	GAGAAGGCAGAGAGCTCATCGA	22	2.31225357371636
27	GAGAAGAGGGTGATAGGCGACA	22	2.31225357371636
27	GAGAAGACGTTTCTGAGCGACC	22	2.31225357371636
27	GAGAAGAACTTAGAGAGGGAAT	22	2.31225357371636
27	GAGAACTCGTACAATTCGATC	21	2.31225357371636
27	GAGAACGGGAACGAGAACGACC	22	2.31225357371636
27	GAGAACGGAACTCTTCTGAGT	21	2.31225357371636
27	GAGAAAGAAATATGCGTGAAAC	22	2.31225357371636
27	GAGAAACCAAGCAAACTGTAGCC	23	2.31225357371636
27	GAGAAACCAAGCAAACTGTAGC	22	2.31225357371636
27	GAGAAAAACGTGCGCTCTGGCG	22	2.31225357371636
27	GACTTGGTTGGTTCTTTCACCTCTG	25	2.31225357371636
27	GACTTGCCGATCGTGTAGAGAT	22	2.31225357371636
27	GACTTGAAGTACACATTGCCTC	22	2.31225357371636
27	GACTTCGAAAAAGGTGAACTCGA	23	2.31225357371636
27	GACTTACAGTTGGCCTGATCTAAA	24	2.31225357371636
27	GACTGATTGAAGGAAGTTAGATG	23	2.31225357371636
27	GACTGATATCGTGCAACTCCG	21	2.31225357371636
27	GACTGAATCTAAGGACGATAAAT	23	2.31225357371636
27	GACGTTTTGATCGAGATGATGA	22	2.31225357371636
27	GACGTTCTCGCTCGCGTAGTAG	22	2.31225357371636
27	GACGTCGAGGGCTTGCATCGAGT	23	2.31225357371636
27	GACGTAACCTGCGGTTGATCCGA	23	2.31225357371636
27	GACGGTCGAGTAGATTCCTAT	21	2.31225357371636
27	GACGGAGCATCGACTAATCTGC	22	2.31225357371636
27	GACGGAGATGGTTCTTTGAAGTG	23	2.31225357371636
27	GACGGACTTTCTGACGACCTGA	22	2.31225357371636
27	GACGGAATTCGATATGACAAT	21	2.31225357371636
27	GACGGAACGAATTCTTCACTGTA	23	2.31225357371636
27	GACGATGTGGCTGACCCAATTGAA	24	2.31225357371636
27	GACGATGGGAGCTGTAACTGCTT	23	2.31225357371636
27	GACGATGGACGGACGACTGTGG	22	2.31225357371636
27	GACGATGACGACGACTGCAGCA	22	2.31225357371636
27	GACGATCTCTGGTCTCGAGGATG	23	2.31225357371636
27	GACGATCGAGTGTAGCGGACT	21	2.31225357371636
27	GACGATCGACGAAAGGCTCCTCA	23	2.31225357371636
27	GACGATCATGAGATGCTCAGAG	22	2.31225357371636
27	GACGATAGTCGCGACGTAACTT	22	2.31225357371636
27	GACGATACTCGTGACTGCAGGA	22	2.31225357371636
27	GACGAGGTGCTGGTTCTGCAGC	22	2.31225357371636
27	GACGAGATCGGCCACTTTGGGGG	23	2.31225357371636
27	GACGACAAGCACAAATGGACAA	22	2.31225357371636
27	GACGAAGTCATTGTGGAAGACA	22	2.31225357371636
27	GACCTATCGAGTGGACACGCCGA	23	2.31225357371636
27	GACCGTGGCTATTTAGATAATT	22	2.31225357371636
27	GACCGATCCGATTTGAAGTTTT	22	2.31225357371636
27	GACCGAATTCGAGCTGGGCTCT	22	2.31225357371636
27	GACCCGGCTGTGGTATGACGCAT	23	2.31225357371636
27	GACCATGAGACGGACAGCGCCT	22	2.31225357371636
27	GACCATCTCGTAGATTTTGCGGC	23	2.31225357371636
27	GACCATATCGCCGATCGAATTCTT	24	2.31225357371636
27	GACATTCGTGGTGGAGAAAGTGA	23	2.31225357371636
27	GACATTAAAGGGCTTCTGGAGGT	23	2.31225357371636
27	GACATGGGCTTCCAATACGACGT	23	2.31225357371636
27	GACATGACGTAGACGGCGATG	21	2.31225357371636
27	GACATGACCTCTTTGCGATCGT	22	2.31225357371636
27	GACAGTGGAAGACCGACTCGATC	23	2.31225357371636
27	GACAGTGAACTGGCTTTGCGCG	22	2.31225357371636
27	GACAGTATCAAAGGTGAAGAGT	22	2.31225357371636
27	GACAGCCGAAGGACTTCTTCCAT	23	2.31225357371636
27	GACAGCATAATCTGATAACTCGA	23	2.31225357371636
27	GACAGCACCGTTGACAGTGACG	22	2.31225357371636
27	GACAGAGACTGAGAAGCTGCTGC	23	2.31225357371636
27	GACAGACAGTGGAACATCGTCT	22	2.31225357371636
27	GACAAGTGACTAGAATACAATG	22	2.31225357371636
27	GACAACTTTCTGCGAACTCAGAG	23	2.31225357371636
27	GACAACGAATTACTTGTAAGACT	23	2.31225357371636
27	GACAAATTGTGTGAGTTCTTCTG	23	2.31225357371636
27	GAATTGTTGAATCTGAGGAGTG	22	2.31225357371636
27	GAATTGAGATCATTGAACTTCG	22	2.31225357371636
27	GAATTGACTCGTGGATGAAACCG	23	2.31225357371636
27	GAATTAGGTTGACATGAATGACG	23	2.31225357371636
27	GAATGTGTTCATGTGTAGATTTC	23	2.31225357371636
27	GAATGTCTGTTCGGATGAGAGTG	23	2.31225357371636
27	GAATGCGATGTAGATTACTCCCT	23	2.31225357371636
27	GAATGCAATCGTATGCGATGGGA	23	2.31225357371636
27	GAATGATGGAATGAGAACAAAG	22	2.31225357371636
27	GAATGATCGCCGAAGTGAGTTA	22	2.31225357371636
27	GAATGATCACAGGATGGAAAGGG	23	2.31225357371636
27	GAATGAGTCGAGCGAAGTTCCGA	23	2.31225357371636
27	GAATGACTTTAGAGAAGGGAAT	22	2.31225357371636
27	GAATGACGACGGACTACAGTTCGA	24	2.31225357371636
27	GAATCTTTGCCATTACACGTGA	22	2.31225357371636
27	GAATCTGTCCAATGTCAACGGC	22	2.31225357371636
27	GAATCGGTTTGGAAGGACGTGG	22	2.31225357371636
27	GAATCGGTAGAGTCGGGGCTCA	22	2.31225357371636
27	GAATCGGACGGAGGCGATGAAAC	23	2.31225357371636
27	GAATCGATTACTGTAGCTCAAT	22	2.31225357371636
27	GAATCATCGATCGGAGCGGATGG	23	2.31225357371636
27	GAATATTCTCGTCTGACCATCT	22	2.31225357371636
27	GAATATTAGACTCTAGTTATAAC	23	2.31225357371636
27	GAATATCAATCGAGAGACAGAA	22	2.31225357371636
27	GAATAGGTCCGAGGACACTGCCT	23	2.31225357371636
27	GAATAGCGAGGAAATGGCTCTG	22	2.31225357371636
27	GAATAGATTCCACTTTTAACTGA	23	2.31225357371636
27	GAATAGAGCTCGAGAAATGATA	22	2.31225357371636
27	GAATACTGTGACGAGCGAGGATC	23	2.31225357371636
27	GAATACGATTATATGAGTGACTG	23	2.31225357371636
27	GAATAATATCAGAGGTATTAGAGC	24	2.31225357371636
27	GAATAAGTCGATACATGTAATCT	23	2.31225357371636
27	GAATAAGAGGGGATCTAGATATC	23	2.31225357371636
27	GAAGTTCCTGATGAATTGCGTG	22	2.31225357371636
27	GAAGTGGTTGTTGTGGAAGCTG	22	2.31225357371636
27	GAAGTGGGCAGTACGAACTCTAC	23	2.31225357371636
27	GAAGTGCGCTGGAGAGAGTATC	22	2.31225357371636
27	GAAGTGAATCTGCAGTTTCTCG	22	2.31225357371636
27	GAAGTCGGCCGGCAACTGCAGCG	23	2.31225357371636
27	GAAGTATCTTTGCTGGAATTCAT	23	2.31225357371636
27	GAAGTATCGATTGCGCTGACTTTG	24	2.31225357371636
27	GAAGGTCCACTGCAGAAGACTCT	23	2.31225357371636
27	GAAGGAGTTATCGATGACGTAGCG	24	2.31225357371636
27	GAAGGACTTGCTGCTGAGAGTCG	23	2.31225357371636
27	GAAGGACGTTTTCCGACTGACGA	23	2.31225357371636
27	GAAGGACGCGGAGCTCACGCTCG	23	2.31225357371636
27	GAAGGAATTGAGGATGAGACAG	22	2.31225357371636
27	GAAGCGCCCAGGGCAGTACGAGT	23	2.31225357371636
27	GAAGCGATTAACGGAATGATGT	22	2.31225357371636
27	GAAGATGACGACGTGTAGTCCG	22	2.31225357371636
27	GAAGATCGGAGTGAAGTTCTATC	23	2.31225357371636
27	GAAGATCCAGCGCGGCTCGAGCT	23	2.31225357371636
27	GAAGATCCACTGTCGTCTCTGTG	23	2.31225357371636
27	GAAGAGTGTGACCATGTAGAGGG	23	2.31225357371636
27	GAAGAGTATTAGCTTTGGCGAT	22	2.31225357371636
27	GAAGAGGATCATCGTTTGAATTCG	24	2.31225357371636
27	GAAGAGGATCATCGTTTGAATTC	23	2.31225357371636
27	GAAGAGGACCGAATTTGACGA	21	2.31225357371636
27	GAAGAGATAGTCGATGATCGTG	22	2.31225357371636
27	GAAGACTTGAGAAGTGGCATGG	22	2.31225357371636
27	GAAGACTGTGAAGAGAACGAGA	22	2.31225357371636
27	GAAGACTGCTAACTTTCGAAGT	22	2.31225357371636
27	GAAGACGTCGAACAGCGGCCATG	23	2.31225357371636
27	GAAGACGTCAGAGGAAAACTCTCA	24	2.31225357371636
27	GAAGACGGTGAATCTGTGCAAG	22	2.31225357371636
27	GAAGACGCTCCGGATAGAGAAGA	23	2.31225357371636
27	GAAGACGATGAATTTGACAATC	22	2.31225357371636
27	GAAGACATGATGTGTGAACATCG	23	2.31225357371636
27	GAAGAATCATAGAACGTGCTCT	22	2.31225357371636
27	GAAGAAGCTTTTTCTGTGGATG	22	2.31225357371636
27	GAAGAACTCGAGAAATATTAAT	22	2.31225357371636
27	GAAGAACGTCGCCATCCAACTG	22	2.31225357371636
27	GAAGAACGGCGATGATCCCAACA	23	2.31225357371636
27	GAAGAAAGAGGTCCTCGAGGCGG	23	2.31225357371636
27	GAACTTGGCCTGTCGAGAGATC	22	2.31225357371636
27	GAACTTATCGGGATCGTCAGTAG	23	2.31225357371636
27	GAACTTACGGCTGCGGAATCGT	22	2.31225357371636
27	GAACTGTGGCCTTCTGAATGGG	22	2.31225357371636
27	GAACTGGTGAATCGTCCGCGAG	22	2.31225357371636
27	GAACTCGGTCTTGTCGGATCCC	22	2.31225357371636
27	GAACGTAGAGAACCGAATGAGC	22	2.31225357371636
27	GAACGATTGTTGGACAGAGAGTA	23	2.31225357371636
27	GAACGATTCTGACGCTAGCTGGA	23	2.31225357371636
27	GAACGATCTTCTTGCCGCTGAGC	23	2.31225357371636
27	GAACGAACTGGTACGAAAGTAGT	23	2.31225357371636
27	GAACATGCCAGAAAGACTTTAGC	23	2.31225357371636
27	GAACAGCAGGCCAACTTCGAGA	22	2.31225357371636
27	GAACACTCGAATCGTGACTTTCG	23	2.31225357371636
27	GAACAAGTGTGCTCTCATTGCG	22	2.31225357371636
27	GAACAAGAATGGCGTCGTTGAGA	23	2.31225357371636
27	GAACAAAAGACGATGAACGGAC	22	2.31225357371636
27	GAAATTTCGGCATAGCCTCCGGC	23	2.31225357371636
27	GAAATGATTGAAGATACTCGTC	22	2.31225357371636
27	GAAATGACGTTGTCGTGGTGGAA	23	2.31225357371636
27	GAAAGTGTTCGGATCTAGCAGA	22	2.31225357371636
27	GAAAGTGAAATGAACTTCGACGA	23	2.31225357371636
27	GAAAGGATTTTAGAGACGTTTCT	23	2.31225357371636
27	GAAAGCGAGTGCAGCCATGAAGA	23	2.31225357371636
27	GAAAGATGTAGAGCGATTTGGC	22	2.31225357371636
27	GAAAGATCTTTCACGCTGGAGAA	23	2.31225357371636
27	GAAAGATCGTTCTTACCGGAAGTG	24	2.31225357371636
27	GAAAGACTTTAGCAAATTGTTCA	23	2.31225357371636
27	GAAAGACGTCGGCACAATAATAA	23	2.31225357371636
27	GAAACTTCACTCGGCGCTCGTG	22	2.31225357371636
27	GAAACTGATCTTAGAAGCTGATG	23	2.31225357371636
27	GAAACGGTCGCGTCTGTAGGG	21	2.31225357371636
27	GAAACGATCGACGAATGGCTGCC	23	2.31225357371636
27	GAAACGAGTCAATGTATAGCGC	22	2.31225357371636
27	GAAACGACGATTTGGAAGTGACT	23	2.31225357371636
27	GAAACGAATGCAAACGCAGTGC	22	2.31225357371636
27	GAAACAACATATCGATCGACCGG	23	2.31225357371636
27	GAAACAACATATCGATCGACCG	22	2.31225357371636
27	GAAAATTTTAACGGCATGATTCTC	24	2.31225357371636
27	GAAAATGTCTTGCTTCAGAACA	22	2.31225357371636
27	GAAAATCTGTGTCGGATCAAAT	22	2.31225357371636
27	GAAAATCGGCAGGACCAAAAGA	22	2.31225357371636
27	GAAAATATCGTCCCCCGTTTGAA	23	2.31225357371636
27	GAAAAGAGTAAGGAACAAGCGA	22	2.31225357371636
27	GAAAAGACGGGGCTCCGGATG	21	2.31225357371636
27	GAAAAGACCGTACTGAAGTGCA	22	2.31225357371636
27	GAAAAAGACGACGTAGCAGCTT	22	2.31225357371636
27	GAAAAAGAAGAGGAAAGAAACTG	23	2.31225357371636
27	GAAAAAACGCTGGAGTGTCCTC	22	2.31225357371636
27	CTTTTCCACTTCTGCTGTAGAAA	23	2.31225357371636
27	CTTTGAGGATATAGACGAATCGG	23	2.31225357371636
27	CTTTAATCTTCTGAACGGA	19	2.31225357371636
27	CTTGATAATCGTCATTGCAGTCT	23	2.31225357371636
27	CTTCTTTCCAGGAATATGGCT	21	2.31225357371636
27	CTTCTGTATCGCTTATGTCTGT	22	2.31225357371636
27	CTTCTGTATCGCTTATGTCTG	21	2.31225357371636
27	CTTCTCGTACCAGTAGAGTACT	22	2.31225357371636
27	CTTCCTTTTTACTGATAGAGCGA	23	2.31225357371636
27	CTTCAGATCGAGACTGGCGCTG	22	2.31225357371636
27	CTTCACGTCCGGGAATGTACG	21	2.31225357371636
27	CTTATGACGAGCAACAATCTGGC	23	2.31225357371636
27	CTTATCATCCATTCTTGCAAATA	23	2.31225357371636
27	CTTAAGACGAGAATATTTAGTG	22	2.31225357371636
27	CTGGACAACTCGCGATATCT	20	2.31225357371636
27	CTCGAATCTTGCAGAACCATCGA	23	2.31225357371636
27	CTCGAACGAATTACAGTATTATG	23	2.31225357371636
27	CTCCTCCCCCGCAATAGGAAGT	22	2.31225357371636
27	CTATCACTGATCTCTGAGAG	20	2.31225357371636
27	CTAAGAGCCGGTCTACATAACTC	23	2.31225357371636
27	CTAACGACTCTCTTGAAAGA	20	2.31225357371636
27	CTAAAGTGCTCTCTAATTTAACT	23	2.31225357371636
27	CTAAAATAAACGTTTGAGTGTGCG	24	2.31225357371636
27	CGCCTGAACTTGTACTCAACCT	22	2.31225357371636
27	CGAAATGATAGGACTGAGCACT	22	2.31225357371636
27	CCTTTGGTTATCTAGCTGTATGA	23	2.31225357371636
27	CCTCTCGACTTTTGTGTCTTAGA	23	2.31225357371636
27	CCACCCGTAGTCCGTTATCGTCT	23	2.31225357371636
27	CCAAAAGGCCTGGGGCTTAGAGT	23	2.31225357371636
27	CATTGAAAATCGTACTGATAGTG	23	2.31225357371636
27	CAGCGCTTGCTTTGACATG	19	2.31225357371636
27	CAAAAGAGTGTAGAATGAAGACA	23	2.31225357371636
27	CAAAAGAGACTGATTAGATCGTG	23	2.31225357371636
27	ATTTTAACTATGGCTATGGTCGT	23	2.31225357371636
27	ATTTGTGTGATTGACGATAGAAA	23	2.31225357371636
27	ATTTCGAACAGACGGAGAG	19	2.31225357371636
27	ATTTAATGTGGCTCGAGAGATAGA	24	2.31225357371636
27	ATTCTTGTGTGACTCTACCACCA	23	2.31225357371636
27	ATTATGTAGTCGAGCGCCTGCC	22	2.31225357371636
27	ATTACACTGTATAAGAAAAGACG	23	2.31225357371636
27	ATTAACAACTCGTGTAATGGAACT	24	2.31225357371636
27	ATTAAAACGGTGCCCTAGAAAAGA	24	2.31225357371636
27	ATGTTGTAGACACAGAAAGATC	22	2.31225357371636
27	ATGTATAGCGCAAATGAACTAAC	23	2.31225357371636
27	ATGTACGGAGATCGATCCTCGAG	23	2.31225357371636
27	ATGTAAATACTAGTACGACACTG	23	2.31225357371636
27	ATGGTATCGTAAGAAATTCAGA	22	2.31225357371636
27	ATGATTTGCTAGTGATCTGGACT	23	2.31225357371636
27	ATGAGGCATTTGTCTGAGAGCA	22	2.31225357371636
27	ATGACTGTTGCCCGATCCCAGAC	23	2.31225357371636
27	ATGACCGCGTCACTGTAGCACGT	23	2.31225357371636
27	ATCTTGGATGAGTGCAGTAAAC	22	2.31225357371636
27	ATCTGTTTCTGCATTCGGAGAAT	23	2.31225357371636
27	ATCGGTGTTCCTGGACGAGAAGG	23	2.31225357371636
27	ATCCGATTGTTGAGATGAAACCAA	24	2.31225357371636
27	ATCACCTCCTACAGTAGACTAA	22	2.31225357371636
27	ATATGTTTATCGTTGATGTCCGC	23	2.31225357371636
27	ATATGTGACGATTCGAGAACGAG	23	2.31225357371636
27	ATATGTGACGATTCGAGAACGA	22	2.31225357371636
27	ATATGGCGGCGTTCGAACAAGCG	23	2.31225357371636
27	ATATCATAATTGAGCACGACGTAG	24	2.31225357371636
27	ATAGCCGATCACTGGGACTCCT	22	2.31225357371636
27	ATAGATATTGTGCTCCTTCCTG	22	2.31225357371636
27	ATAGATACTCGTCTTCTCGTAGT	23	2.31225357371636
27	ATAGACGCGGTGGCGCCATCTGA	23	2.31225357371636
27	ATACGGATAGCACGACTCTGAGA	23	2.31225357371636
27	ATACGATTATATGAGTGACTCAG	23	2.31225357371636
27	ATACCGAGGTACAGCTGCGTGT	22	2.31225357371636
27	ATACCGACTAGTCGAGCTGATT	22	2.31225357371636
27	ATACAATTAGTGAAGACGATGGC	23	2.31225357371636
27	ATAATTGTGCTCGACAAATTCGA	23	2.31225357371636
27	ATAATTCAGATTTGGACATAGAC	23	2.31225357371636
27	ATAATCTGATAACTCGAGAAAAA	23	2.31225357371636
27	ATAACATGTGCCTTGGCGGACGG	23	2.31225357371636
27	ATAAATGGAGCAAATGAAATGA	22	2.31225357371636
27	ATAAAGGAACATCGGACGCGT	21	2.31225357371636
27	ATAAAGCTAGGTTACCAAAGCA	22	2.31225357371636
27	ATAAACGCGTCGGAATAACAGTT	23	2.31225357371636
27	ATAAAAGGAATAGAGAAGACAGA	23	2.31225357371636
27	AGTTTAACGTCTAGTAGATTACA	23	2.31225357371636
27	AGTTGTCTCTTTGGAATTCAAAT	23	2.31225357371636
27	AGTGATCGGTACCGTATCTTCAG	23	2.31225357371636
27	AGTGATCGGAATTGGAAACTTCT	23	2.31225357371636
27	AGTCCGATCCAGAGCCTTCTTCT	23	2.31225357371636
27	AGTAACAGAGAGAATCTACTGAG	23	2.31225357371636
27	AGGAAATGTGCTCTATTATTTG	22	2.31225357371636
27	AGCTGCGAGCGTCGTTCTCTGA	22	2.31225357371636
27	AGCAGAGACTGTGCAGTTGGTGG	23	2.31225357371636
27	AGATGGACAATTGAAAGGAAGA	22	2.31225357371636
27	AGATGACAATGAGAATGAAAATG	23	2.31225357371636
27	AGAGACGCCGAGTGCTTGTAGCA	23	2.31225357371636
27	AGACAGGCACCCTCGATGAACGA	23	2.31225357371636
27	AGAATCCGGCCGAAGAACGAGG	22	2.31225357371636
27	AGAAGTTCCTCTGAGAGTGTGTA	23	2.31225357371636
27	ACTTAAAGGAACTCGTAGGATG	22	2.31225357371636
27	ACGAATTCCTTCGCCGTGCGA	21	2.31225357371636
27	ACACAAAAGCCTTGTTAGTAGTG	23	2.31225357371636
27	AATTTTCGTTTGCATCTCTGCAGT	24	2.31225357371636
27	AATTCAGCCGGAGATCGCTACTCA	24	2.31225357371636
27	AATTCAATGTGGCTGAGAATG	21	2.31225357371636
27	AATTAGTCCGTCACGAAGAAGT	22	2.31225357371636
27	AATGTATGAACGAAACGGCGTAG	23	2.31225357371636
27	AATGATTGCATTGTAGAAACAAG	23	2.31225357371636
27	AATCTGTACAGAATCCATCTGGG	23	2.31225357371636
27	AATCTATCTAGGTGATTCTGAGAA	24	2.31225357371636
27	AATCAGTTTTCTTGTGATGCCGC	23	2.31225357371636
27	AATATTGACGAAGAGAGAAGAGA	23	2.31225357371636
27	AATATATTTCAAGGGCTTTAACT	23	2.31225357371636
27	AATATACGATTCGAGAACATGACGA	25	2.31225357371636
27	AATAGGGGCTTCGTAACACTTGC	23	2.31225357371636
27	AATAGGACATCCAGGAAGAAGGGTG	25	2.31225357371636
27	AATAGCCAATAGACGTAGTAGT	22	2.31225357371636
27	AATACGACGTATCGAATAGAG	21	2.31225357371636
27	AATACGACGTATCGAATAGA	20	2.31225357371636
27	AATAATACAAAGCAACTGTGAGGA	24	2.31225357371636
27	AATAAGCTGGTTAACTGAACGC	22	2.31225357371636
27	AAGGACGTGTACAAGTGCTTCT	22	2.31225357371636
27	AAGCATCGGTGGTTCAGTGG	20	2.31225357371636
27	AAGATTGTTCGCACTCGCGGA	21	2.31225357371636
27	AAGACGACGATTTGCGAACAAC	22	2.31225357371636
27	AACTTCAGCGGGCTCGTCGACGC	23	2.31225357371636
27	AACTGAAGAACTTGAAGAACTTG	23	2.31225357371636
27	AACTCTAATGACGTCCCTGTGAC	23	2.31225357371636
27	AACTAACTGCAGCAAAGAAGCGA	23	2.31225357371636
27	AACGTGTTGGAATCGATTGAGAC	23	2.31225357371636
27	AACGTGAGATCGTATCTGTTTCC	23	2.31225357371636
27	AACGATTTTGAGAGTAGAATTTCC	24	2.31225357371636
27	AACGATTTGTTTTTAAGCTGCTC	23	2.31225357371636
27	AACAGTAAACGGCATCGATCTCT	23	2.31225357371636
27	AACAAAAAGTTTGGACTTGCAAT	23	2.31225357371636
27	AAATGTATTTATCAGACTGTGCG	23	2.31225357371636
27	AAATAAGGACATGAAGGCGGAC	22	2.31225357371636
27	AAAATAGACGGCGTAAAGTGCTC	23	2.31225357371636
27	AAAAGATCACGTCGAGCGATAGCT	24	2.31225357371636
27	AAAAATATGTGGGACACCCTGATA	24	2.31225357371636
27	AAAAACTGTTGGTTCTCTAACA	22	2.31225357371636
27	AAAAAATATCGTCTAGGTCCTCTA	24	2.31225357371636
26	TTTTTGCGTGGGGTTGTAAGA	21	2.2266145524676
26	TTTGTCTGACCAGCTACCGCA	21	2.2266145524676
26	TTTGTCTAGCACTCCCCATGT	21	2.2266145524676
26	TTTGTCGATACGCCGTAGTAC	21	2.2266145524676
26	TTTGTACGGTCTGGGTCTTTT	21	2.2266145524676
26	TTTGGTTATCTAGCTGTATGAT	22	2.2266145524676
26	TTTGACTGAGAGTATTGTGGA	21	2.2266145524676
26	TTTCGAGACGGTCTCGCTGCG	21	2.2266145524676
26	TTTCCGGTTGAATCATTGAAT	21	2.2266145524676
26	TTTATCTGTTTCTTCTTGTGC	21	2.2266145524676
26	TTTACGTGCTCGACGTCGGATC	22	2.2266145524676
26	TTTACGCGAGCGGGAAGACCAG	22	2.2266145524676
26	TTGTTGTGCAGCTCAATATCG	21	2.2266145524676
26	TTGTTGAATGACCGGACCTGC	21	2.2266145524676
26	TTGTCGATTCTCTAGCTGACG	21	2.2266145524676
26	TTGTATGACGATGTTCGGTGC	21	2.2266145524676
26	TTGTATACAGCTGTCGATCAC	21	2.2266145524676
26	TTGGATCATGCAGAAGTGCGA	21	2.2266145524676
26	TTGGAGCATCGTCTGTGTCGG	21	2.2266145524676
26	TTGATCGAGTGCGACAAGGCC	21	2.2266145524676
26	TTGACGTCGCAGCACACTTCC	21	2.2266145524676
26	TTGACGGCAGCTGGTTTTGTG	21	2.2266145524676
26	TTGACCTGTTGTAAGCATTTG	21	2.2266145524676
26	TTGAATTGATCTTCCGTACTC	21	2.2266145524676
26	TTGAACGAACTCTTCCAACTG	21	2.2266145524676
26	TTCTTCTGACGATCCCGATTC	21	2.2266145524676
26	TTCTGTCAACGACGAGTATTC	21	2.2266145524676
26	TTCGGAGTACATGTGGCTTTC	21	2.2266145524676
26	TTCGATGCCTGCCCTGCGAGC	21	2.2266145524676
26	TTCGATCGCCAACTATCATCT	21	2.2266145524676
26	TTCGAGCGTCGGAGCCTCTAA	21	2.2266145524676
26	TTCCGATGACGATGAACTGAACCG	24	2.2266145524676
26	TTCATTGAATCGTCGTCCCCT	21	2.2266145524676
26	TTCATCTGGACAGCTCGAGTA	21	2.2266145524676
26	TTCAGTCTTAGAACGCCAGAG	21	2.2266145524676
26	TTCAGTCGAGGAACTATTGTA	21	2.2266145524676
26	TTATTCGTCACTGCAGATACT	21	2.2266145524676
26	TTATCGTACCGTTCCTCGAGA	21	2.2266145524676
26	TTATCGGTGATGGCCTTAGGT	21	2.2266145524676
26	TTACTGTGCGAAAGATGAGAC	21	2.2266145524676
26	TTACTAAGCGTTCTGTACGGC	21	2.2266145524676
26	TTAAATGGTCAGTTCGGCATC	21	2.2266145524676
26	TNCCTGAGACCTCAATTGTGA	21	2.2266145524676
26	TGTTGCGTCCGACTCTCACAC	21	2.2266145524676
26	TGTTCTCTCGGGATGTCGCGG	21	2.2266145524676
26	TGTGAATTCGTCAAACGGTTG	21	2.2266145524676
26	TGGTGTGGGCGCCGTTCTGAC	21	2.2266145524676
26	TGGCATGAGCAGCGCACTATA	21	2.2266145524676
26	TGGCAAGAACTTTGGCACGGCCT	23	2.2266145524676
26	TGGCAAGAACTCGGCACGGTCCA	23	2.2266145524676
26	TGGATTCCGGTTACTGTAGAT	21	2.2266145524676
26	TGGATCAGAAGTCGAATATTT	21	2.2266145524676
26	TGGACTTCTTCCGCTGTGGTC	21	2.2266145524676
26	TGGACAGATGATGCAAATTCT	21	2.2266145524676
26	TGCGTTGTCGATTGAATACAG	21	2.2266145524676
26	TGCGTCTGGTCTGCCGAATCA	21	2.2266145524676
26	TGCGATGAGAATTCTTTGTGC	21	2.2266145524676
26	TGCGACCTCGGCCACGACTGA	21	2.2266145524676
26	TGATTCCTCGGATTTGGCACC	21	2.2266145524676
26	TGATGTGGACGCTTCAACTGG	21	2.2266145524676
26	TGATCTCGACTCTTGCTGGTG	21	2.2266145524676
26	TGATATTATCGTTCCACGGCG	21	2.2266145524676
26	TGATATGTCGAGATTTACCGAA	22	2.2266145524676
26	TGAGTTTGTAGCACTCTTGCT	21	2.2266145524676
26	TGAGTGCTCGGTGTTCTATTG	21	2.2266145524676
26	TGAGTGATTGAGTGAGTGACA	21	2.2266145524676
26	TGAGAGACCTGTTGGTAGTGAGACG	25	2.2266145524676
26	TGACTGGTAGCTTACGGTTCC	21	2.2266145524676
26	TGACATGTCGGTACTGAATTC	21	2.2266145524676
26	TGAATTCGTGAATCCGTGAAT	21	2.2266145524676
26	TGAAGATTCGACTCGCAAACT	21	2.2266145524676
26	TGAAATGTCGCGATTTACCGAA	22	2.2266145524676
26	TCTTTGGTTATCCAGCTGTATGA	23	2.2266145524676
26	TCTTAGGTTATCTAGCTGTATGA	23	2.2266145524676
26	TCTCTCTTCCGCGGATAGTAG	21	2.2266145524676
26	TCTCGGATCAAGTAGGAAATA	21	2.2266145524676
26	TCTATGACTTCGGCTTGGTAG	21	2.2266145524676
26	TCGCTTGATGAATTGTTATC	20	2.2266145524676
26	TCGCCATTGCTCTGATGTTTC	21	2.2266145524676
26	TCGACGTGGTGAACAATTCAA	21	2.2266145524676
26	TCATCTGCACTTTGCCAGCGC	21	2.2266145524676
26	TCATAAGTGCTCATGTTCCTG	21	2.2266145524676
26	TCAGTCGATGTGGGAATGTTC	21	2.2266145524676
26	TCACGATACGATATGAATTCG	21	2.2266145524676
26	TCACCCTGGCGTTGACACTGG	21	2.2266145524676
26	TCAATCGGCCAATTCCTCGTG	21	2.2266145524676
26	TATTTTGGACTGTTATTGGGG	21	2.2266145524676
26	TATTTCTTCGGTCTCCTTTGA	21	2.2266145524676
26	TATTGTTTTGTTGGGTCTCGAAAA	24	2.2266145524676
26	TATTGTGAATTCATGGCTGAC	21	2.2266145524676
26	TATTGCACTCGTACCGGCCTGA	22	2.2266145524676
26	TATTGACGACTGCGCTTGATC	21	2.2266145524676
26	TATTACCAGTGTTGCTCTGAG	21	2.2266145524676
26	TATGACTTCGTAATCGGCTTG	21	2.2266145524676
26	TATCTGTCCATTGTGAATCTC	21	2.2266145524676
26	TATCGTGCCGAAATTCTGACA	21	2.2266145524676
26	TATATCTCAGGATTCTCATTG	21	2.2266145524676
26	TAGTTTCTGGACAACTGATGG	21	2.2266145524676
26	TAGTTTAACTGCAAATCTGTG	21	2.2266145524676
26	TAGGCCACTCATTATATCTGA	21	2.2266145524676
26	TAGGATCGAGTCAGCGAATGA	21	2.2266145524676
26	TAGGACGAATGCTGGGCAATCTT	23	2.2266145524676
26	TAGGAATCTGATAGCAGCTTC	21	2.2266145524676
26	TAGATGCAGTGTTTCTCGACA	21	2.2266145524676
26	TAGAGAGTGTGTGAAATGAAGA	22	2.2266145524676
26	TAGACGCTTCGAATTGGCTGG	21	2.2266145524676
26	TACTTCTAGCTCAAAGCGTCACC	23	2.2266145524676
26	TACGCTCAACACTTCTTGTAG	21	2.2266145524676
26	TACGAGCAGGACTTTTCAGCA	21	2.2266145524676
26	TACCGTTTTGATTTTTTGCTC	21	2.2266145524676
26	TACCCGTTGGTTTTCGGACAGTC	23	2.2266145524676
26	TACCCGATGTCCAGTGGTACCT	22	2.2266145524676
26	TACATTTTTTAGTCCCTTGGGGGTA	25	2.2266145524676
26	TACAGAGTCGGTCTTTGAAGG	21	2.2266145524676
26	TAATTTGAATCCCGGAGAGGC	21	2.2266145524676
26	TAATGATTTGGCCTTTTGGGA	21	2.2266145524676
26	TAATATGAATACGTTGTGGAA	21	2.2266145524676
26	TAAGTCAGAACTATCTCTTCG	21	2.2266145524676
26	TAAGGCACGCGGTGAATGCCAA	22	2.2266145524676
26	TAAGCTCAGCATGGATCGTAG	21	2.2266145524676
26	TAAGCGGAACAAGCGTTGTGC	21	2.2266145524676
26	GTTTTTGCCATGGACGGTGGAGA	23	2.2266145524676
26	GTTTTTCTGTGTGAACTATTACC	23	2.2266145524676
26	GTTTTGGGATGAGAACCTACCA	22	2.2266145524676
26	GTTTTGATCGATCGAGGATTCCG	23	2.2266145524676
26	GTTTTCGCTCTAGTTTGTACTC	22	2.2266145524676
26	GTTTTATAGACCGTGGATCGATC	23	2.2266145524676
26	GTTTGTGTGACTGCCTCGCATG	22	2.2266145524676
26	GTTTGTGGCGTGGAATGGATCG	22	2.2266145524676
26	GTTTGTGAGACCGAAGATAAACC	23	2.2266145524676
26	GTTTGGCCTGGAAGAGTGTCTT	22	2.2266145524676
26	GTTTGCTCGGATATCGTCGACC	22	2.2266145524676
26	GTTTGCGCATCGTTGATGTTGAA	23	2.2266145524676
26	GTTTCGTGAGCAGAATACCCCA	22	2.2266145524676
26	GTTTATCGTTGATGTCCGCAGACG	24	2.2266145524676
26	GTTTATCCGAAGTGACAGAAATG	23	2.2266145524676
26	GTTTATCAAGGGAAAGTCTGTCC	23	2.2266145524676
26	GTTTAGTAAATATGAAGAGCTGA	23	2.2266145524676
26	GTTTAGACATTGAATTCGATCA	22	2.2266145524676
26	GTTTACGTGCAGTATATTTCTG	22	2.2266145524676
26	GTTGTTCGCGGTGTGGTTCAGTA	23	2.2266145524676
26	GTTGTGTCTGGCCGTTGTGTGTC	23	2.2266145524676
26	GTTGTCTCTTTGGAATTCAAATA	23	2.2266145524676
26	GTTGTCGTCTCCTTTGCTCACA	22	2.2266145524676
26	GTTGTCGATTGTTCCTCATGGA	22	2.2266145524676
26	GTTGTAAGATATCTCTGAATC	21	2.2266145524676
26	GTTGGTTCGTCTTTGTACTGCT	22	2.2266145524676
26	GTTGGTGCCTCCGTATCTTCCG	22	2.2266145524676
26	GTTGGTCCTACTGTGATGAAA	21	2.2266145524676
26	GTTGGAGAGGACGACTTGTTGAG	23	2.2266145524676
26	GTTGGACGATCGGCTCGTACTT	22	2.2266145524676
26	GTTGCGATCGATAAAGGTGAAAC	23	2.2266145524676
26	GTTGCCTCTGACCGATCGTCAT	22	2.2266145524676
26	GTTGATCGTAGGGGAAGAAGCGC	23	2.2266145524676
26	GTTGAGTTAGAAGTGATGACGA	22	2.2266145524676
26	GTTGAGGGTACTGTAGAGGAGACT	24	2.2266145524676
26	GTTGAGGACGTGTAGAGACCT	21	2.2266145524676
26	GTTGAGCTGCGTACTGTCCATTG	23	2.2266145524676
26	GTTGACTAGTGAGGCAATGCGT	22	2.2266145524676
26	GTTGACGTAGCCCGATGAGAGA	22	2.2266145524676
26	GTTGACAGTGATATCGCACCGG	22	2.2266145524676
26	GTTGACACGGTCTTCATCTGATATTA	26	2.2266145524676
26	GTTGAAATGTCTGAGTGAAG	20	2.2266145524676
26	GTTCTTTGTCAAACTTGTTCGGA	23	2.2266145524676
26	GTTCTTTCGCTCCTATCCGAGCCAA	25	2.2266145524676
26	GTTCTTCATCTGTCGGATGTCC	22	2.2266145524676
26	GTTCTTACTGCCTTCCCGATGAC	23	2.2266145524676
26	GTTCTTAATGAAGGTCAATGGTG	23	2.2266145524676
26	GTTCTGTCTGGACCGAGGGAGAT	23	2.2266145524676
26	GTTCTGTAGGTCGGATCCGAAGA	23	2.2266145524676
26	GTTCTCGCTCGCGTAGTAGATT	22	2.2266145524676
26	GTTCGTGTCGCCGTCAGTGGAG	22	2.2266145524676
26	GTTCGTGCTCTCGTCGATGATG	22	2.2266145524676
26	GTTCGTGCGCCTTGTCCGATTGG	23	2.2266145524676
26	GTTCGACTGTCTGACCACGAGG	22	2.2266145524676
26	GTTCCATTGTCTGACGTTGTACT	23	2.2266145524676
26	GTTCCATGTCCTGTCGGATCTTG	23	2.2266145524676
26	GTTCAGATTGCAGAATTTCTCA	22	2.2266145524676
26	GTTCAAGATTGTAGTATCGAAAT	23	2.2266145524676
26	GTTATTTTCGCTGCAGACGACGG	23	2.2266145524676
26	GTTATTTCGGCGATCGTATACGG	23	2.2266145524676
26	GTTATTTAGCGAAGCGCATAATT	23	2.2266145524676
26	GTTATGACGTCAAAGCGAGCAG	22	2.2266145524676
26	GTTATAAAGTAGACTGAGCGAAG	23	2.2266145524676
26	GTTAGGTGAGTTTGGCTAAATGA	23	2.2266145524676
26	GTTAGCAGAAAGAATTCGATCG	22	2.2266145524676
26	GTTAGAGAGGTATGTACGGTGC	22	2.2266145524676
26	GTTACTTCGGTCGTACTGCGAGTC	24	2.2266145524676
26	GTTACGGTTCTGGAAATTTCCT	22	2.2266145524676
26	GTTACCGAAGCTGAAGCGCTC	21	2.2266145524676
26	GTTAAGAGGATATCGGATTGGTG	23	2.2266145524676
26	GTTAAAGATACTGCACTGCACGA	23	2.2266145524676
26	GTTAAAATTGGTCGCTAGTTAAA	23	2.2266145524676
26	GTGTTTGCGATGAGAGACGATG	22	2.2266145524676
26	GTGTTTATCAGTTCGAACGGAGC	23	2.2266145524676
26	GTGTTGGGCTCTTTTCATTGCT	22	2.2266145524676
26	GTGTTGAACGGATCTGAATGGAC	23	2.2266145524676
26	GTGTTCATGTGTAGATTTCGGGC	23	2.2266145524676
26	GTGTGTTGGAGATCGTCCGAATC	23	2.2266145524676
26	GTGTGTGAGTAGATTCCGGAAT	22	2.2266145524676
26	GTGTGTCGTGATCTGACTGATGA	23	2.2266145524676
26	GTGTGCTCGGTCGATTGAGAGA	22	2.2266145524676
26	GTGTGCGGACAGAAGTCACTC	21	2.2266145524676
26	GTGTGATTGGATGAGTGAATCTT	23	2.2266145524676
26	GTGTGATTGCCAACTCTGTGATC	23	2.2266145524676
26	GTGTGACTATTAATTTGAAGACA	23	2.2266145524676
26	GTGTCTTATCGAAAGGGAACTTT	23	2.2266145524676
26	GTGTCTCGCCGGCGAAGGCTCCA	23	2.2266145524676
26	GTGTATGCGTTGAACGGAATCA	22	2.2266145524676
26	GTGTAGTAATGATGAAACTGAT	22	2.2266145524676
26	GTGTAGCATCGATGTAGAAGCCA	23	2.2266145524676
26	GTGTAGATCTTGAGATTCGTTC	22	2.2266145524676
26	GTGTAGAAGAACGCCTGGCATC	22	2.2266145524676
26	GTGTAACAGCTAGAGACCGTGG	22	2.2266145524676
26	GTGTAAAGGTACGTTGGACTTTTTCA	26	2.2266145524676
26	GTGGTCTCGGCCCTGGACTGAGA	23	2.2266145524676
26	GTGGTAGGCGTCGAGACGTAGT	22	2.2266145524676
26	GTGGGCGAAACGACTGTAGCAC	22	2.2266145524676
26	GTGGGCACGATATTCTTCGACG	22	2.2266145524676
26	GTGGGCAATAGAAAAAAGGAAT	22	2.2266145524676
26	GTGGGATCATTTTGGAGAGAACA	23	2.2266145524676
26	GTGGATCGATCGTGAATTGACTC	23	2.2266145524676
26	GTGGAGCGTCTAGGAGAATACA	22	2.2266145524676
26	GTGGAAATTGAGTAAGTACTCGA	23	2.2266145524676
26	GTGGAAAGCAGTGGAATGGACTG	23	2.2266145524676
26	GTGGAAACCGTTGGTGGACGAGC	23	2.2266145524676
26	GTGCTTTGATCAGATTGATGGC	22	2.2266145524676
26	GTGCTTGATTTGAATAGAACATA	23	2.2266145524676
26	GTGCTCTGTGGAAAAACGCGAC	22	2.2266145524676
26	GTGCTCCTCGTCTGATTACTGAT	23	2.2266145524676
26	GTGCTCCAGTCTTAGAACATCTT	23	2.2266145524676
26	GTGCTCCACATTGGTTAATCGG	22	2.2266145524676
26	GTGCTACGGGAATGAACTTGCGA	23	2.2266145524676
26	GTGCGGGAAGATTGTTGACTCA	22	2.2266145524676
26	GTGCAAAGTGTAGAATCGACTTT	23	2.2266145524676
26	GTGATTGTAATGGTGAAACTTATG	24	2.2266145524676
26	GTGATGCGTGACTGCGGTGTTC	22	2.2266145524676
26	GTGATAACATTCTTGATCGTCTAACT	26	2.2266145524676
26	GTGATAAAGAGTGATAGGACTCA	23	2.2266145524676
26	GTGAGATTCTACCACTGACACC	22	2.2266145524676
26	GTGAGATAAGACTGTTCGACCTT	23	2.2266145524676
26	GTGAGAAGTTCTTGAAACGTAGT	23	2.2266145524676
26	GTGAGAACTGTGCTCGAGTACCG	23	2.2266145524676
26	GTGACGAGTGTATTTCCCTTGAA	23	2.2266145524676
26	GTGACAAGTAGGAGACGGACTGC	23	2.2266145524676
26	GTGAATTATAATGTAGGATGCTC	23	2.2266145524676
26	GTGAAGTTAAAATGGAACGTCG	22	2.2266145524676
26	GTGAAGTGTGGATGCTTGGTAAT	23	2.2266145524676
26	GTGAAGACTGACGTGAAGAAGT	22	2.2266145524676
26	GTGAACGGTCTCGAAGGAGGA	21	2.2266145524676
26	GTGAAATCGCTAGGGGTCGTGT	22	2.2266145524676
26	GTGAAATAAGTGGACAGAGAGC	22	2.2266145524676
26	GTGAAAGTCCGGATGTATCTTGCT	24	2.2266145524676
26	GTCTTCCTCGTCGTCAGACATA	22	2.2266145524676
26	GTCTTCCGAGTGGCAGGTGTGC	22	2.2266145524676
26	GTCTGAATCGGTGCCTCATCGAA	23	2.2266145524676
26	GTCTCTCGTTCTCTCTGACGTGC	23	2.2266145524676
26	GTCTCTAGTGTCCGGGCAGTTG	22	2.2266145524676
26	GTCTCATGCGTTAGAAGGGCTCT	23	2.2266145524676
26	GTCGATGGGATTGTTGTATCTC	22	2.2266145524676
26	GTCGACCGTCTTTTGTTATGTCA	23	2.2266145524676
26	GTCCTTATCAGCTTCCGACTCT	22	2.2266145524676
26	GTCCGTCGTCGTGCTGGGGCTC	22	2.2266145524676
26	GTCCCTTCGGATTGCACTCGGGG	23	2.2266145524676
26	GTCCATCGGCCATGCAGAGCATC	23	2.2266145524676
26	GTCCATCGATTGGTGATCGTGT	22	2.2266145524676
26	GTCATTAGATCGAGAATTGGATT	23	2.2266145524676
26	GTCATGATCTTCGAGAGAGTAGAA	24	2.2266145524676
26	GTCAGATTGCGGAAGTAGTGCCA	23	2.2266145524676
26	GTCACTCGTCGCTTCGCGTACT	22	2.2266145524676
26	GTCACTCGGAACTGCTGGCTGC	22	2.2266145524676
26	GTCACGTGCAGATGAACTTTCTG	23	2.2266145524676
26	GTCACGATTGCAAGGAAAAAAA	22	2.2266145524676
26	GTCACGAACATTATTCTCAAGA	22	2.2266145524676
26	GTCAATCGAGGATCGTTGTATTG	23	2.2266145524676
26	GTATTTCGGAATTTCGAGGGACT	23	2.2266145524676
26	GTATTTCCAGGACTGCTAGGGA	22	2.2266145524676
26	GTATTTATCAGACTGTGCGTATG	23	2.2266145524676
26	GTATTGCATCAGAATGATTGTC	22	2.2266145524676
26	GTATTGATCGTCTAGCTTGGATT	23	2.2266145524676
26	GTATTGACGCTAGACTGACTCT	22	2.2266145524676
26	GTATTCTTGTCCCTGTGATCAC	22	2.2266145524676
26	GTATTCTTCGCAATTGCTCCGA	22	2.2266145524676
26	GTATTCTTATTCGTTGGCTTCG	22	2.2266145524676
26	GTATTCCCGATCAGTAGGTGCA	22	2.2266145524676
26	GTATTATGCGCTGTACCGTCTCC	23	2.2266145524676
26	GTATTATGCGCTGTACCGTCTC	22	2.2266145524676
26	GTATTATAGAGCGAGAGTTAACT	23	2.2266145524676
26	GTATTAGAAGCCGGAGAGTATAGA	24	2.2266145524676
26	GTATCTGCCGTCGCTGAGACGTA	23	2.2266145524676
26	GTATCGTGATCGAACTCGTGTC	22	2.2266145524676
26	GTATCGATCCGAATGTGTGAAAAT	24	2.2266145524676
26	GTATCGACAACAGGATGATGTTA	23	2.2266145524676
26	GTATCCACAAGATCTCCTCCCG	22	2.2266145524676
26	GTATAATCGGATGCGGAAGAATA	23	2.2266145524676
26	GTAGTGTTTGTTCGCCTCGACG	22	2.2266145524676
26	GTAGTGCTGAAGTATCTAGAGT	22	2.2266145524676
26	GTAGTCGGCGAGCGTGAGCAGCG	23	2.2266145524676
26	GTAGTCGCGCCGGGCGCGGGCG	22	2.2266145524676
26	GTAGTCGATTGTTGGCATTCGA	22	2.2266145524676
26	GTAGTCCGATCGATAGTCCTCGC	23	2.2266145524676
26	GTAGGAGTACTGTAGCTCGGCGA	23	2.2266145524676
26	GTAGGAGCTGAGAAGATCAGAG	22	2.2266145524676
26	GTAGCTTTCGGCTTGCGTTCTCT	23	2.2266145524676
26	GTAGCGACGTCCACTTCGAATC	22	2.2266145524676
26	GTAGCACTGTTCCAGGATCGTTT	23	2.2266145524676
26	GTAGCACACAGAAACGGGAGTT	22	2.2266145524676
26	GTAGATCTTCATGTCGAGCGTG	22	2.2266145524676
26	GTAGATCTGGAAAACTCGAATTA	23	2.2266145524676
26	GTAGATCGTGTCTTGTGAGATGA	23	2.2266145524676
26	GTAGATCCATACTTTCGCTGTGT	23	2.2266145524676
26	GTAGATCAGGTCGTGGAGTCTGG	23	2.2266145524676
26	GTAGATCACTGGCTCTCCGTCAT	23	2.2266145524676
26	GTAGAGTGTCTGATCTCGATCA	22	2.2266145524676
26	GTAGAGGCGAGAATTCGTGCA	21	2.2266145524676
26	GTAGAGGACGACATCGGATGTC	22	2.2266145524676
26	GTAGACGTGAGCTTGCCAGTCCA	23	2.2266145524676
26	GTAGACGAATCGCTCGATGTTG	22	2.2266145524676
26	GTACTTGGCGTCCCTGTGGCA	21	2.2266145524676
26	GTACTGTATGCCAATGAAGGA	21	2.2266145524676
26	GTACTAGGACCACATTGCCTCCG	23	2.2266145524676
26	GTACGTGGTCGAGTCGACAAAG	22	2.2266145524676
26	GTACGGTACCTGGAGGAAGAACA	23	2.2266145524676
26	GTACGGCAATTTGAGAGTGACT	22	2.2266145524676
26	GTACGGACACGCTTCGAGCAGAA	23	2.2266145524676
26	GTACGGAAAATTTGTGATGACG	22	2.2266145524676
26	GTACGAGTTCCATGTGACCAGCA	23	2.2266145524676
26	GTACCTGGAGGAAGAACATCTCA	23	2.2266145524676
26	GTACCGTCACTTTACAATTCGT	22	2.2266145524676
26	GTACATTGACGTCGACATTCCGT	23	2.2266145524676
26	GTACAGTAGAATGATATTGATG	22	2.2266145524676
26	GTACAGGCGACCTTGTAGGACA	22	2.2266145524676
26	GTACAGAAGTCTGTTGGATCATC	23	2.2266145524676
26	GTACACTCGATTGCATACCGGT	22	2.2266145524676
26	GTACAATTCGATCATCGGGAC	21	2.2266145524676
26	GTACAATTCGATCATCGGGA	20	2.2266145524676
26	GTACAAATGATTAAAGAACTGTT	23	2.2266145524676
26	GTAATGGCTTGTAGACGTAGA	21	2.2266145524676
26	GTAATCGGTTGAGGAGTGTAGGC	23	2.2266145524676
26	GTAATAGACGTAGAAGTGAGG	21	2.2266145524676
26	GTAAGTGGGTTGGAATGAACTA	22	2.2266145524676
26	GTAAGTGGAACTATTGCATTGCT	23	2.2266145524676
26	GTAAGTGAAGGCAGAACAGAAAA	23	2.2266145524676
26	GTAAGGTTGTCAAGGGTACTGT	22	2.2266145524676
26	GTAAGCTGAGAAACTATCTGACA	23	2.2266145524676
26	GTAAGCCGCTAAGATCTCGGGAT	23	2.2266145524676
26	GTAACTGACGTGGACTGAGATC	22	2.2266145524676
26	GTAACTCGCGATCAAGTAGACGG	23	2.2266145524676
26	GTAACTACGAATCAGGATAGATGG	24	2.2266145524676
26	GTAACGGATCTAATGAGAAT	20	2.2266145524676
26	GTAACGACGAGACTAAAACAGT	22	2.2266145524676
26	GTAACAGGACCGAGAGGCGTGAA	23	2.2266145524676
26	GTAAATGGAAGGTAGGTGACCGT	23	2.2266145524676
26	GTAAATCAGTGCAGAGGTCCCGA	23	2.2266145524676
26	GTAAATATGAAGAGCTGAGAATA	23	2.2266145524676
26	GTAAATAGTCTGGACTGGCGC	21	2.2266145524676
26	GTAAAGGTCTTTAGGTACAATGA	23	2.2266145524676
26	GTAAAGCCGTTGAACTTTGATC	22	2.2266145524676
26	GTAAAGCAGGAGCCGGGAATTCTT	24	2.2266145524676
26	GTAAAATGATTTCTCCCATGGCC	23	2.2266145524676
26	GGTTTTCCTCCGATTCGGCTTGG	23	2.2266145524676
26	GGTTCGACGTGCGACTGTTGCT	22	2.2266145524676
26	GGTTCACGATCGGCCTGCTGC	21	2.2266145524676
26	GGTGATTGATGATGGCTCTGCCC	23	2.2266145524676
26	GGTGATGAGTCAGTGTAGATCAC	23	2.2266145524676
26	GGTCTTCTCGCGCTTGCGCCTGT	23	2.2266145524676
26	GGTCATCTGTGAATAATGAAAGA	23	2.2266145524676
26	GGTAAGATGCTGCAGATCTCTC	22	2.2266145524676
26	GGGTCTTGCCCGATCCGGGC	20	2.2266145524676
26	GGGACTGATTTGATAACTGATT	22	2.2266145524676
26	GGGAACAACTGGAGCAGGCTGA	22	2.2266145524676
26	GGCTCTGATCGTTGAATGTCTCTT	24	2.2266145524676
26	GGCGTGAAGTTGAGAACTAGC	21	2.2266145524676
26	GGCGATCGGTAACTATACTCC	21	2.2266145524676
26	GGCGATCCGGCTGCGAAACGCG	22	2.2266145524676
26	GGCGAATATGATCTACTTGAT	21	2.2266145524676
26	GGCATGAGCTCCATGTATCGATGTAG	26	2.2266145524676
26	GGCATGAATCGCGTGGACTCTG	22	2.2266145524676
26	GGCAAGTTCAGACGAGTTCGAC	22	2.2266145524676
26	GGATTTGAGGTCAGAACGGACTT	23	2.2266145524676
26	GGATTTCGGTCGTCTAGACGA	21	2.2266145524676
26	GGATGTGGCTGTACGACCGTGCCTGC	26	2.2266145524676
26	GGATCGATCGTCAGCGAGGGCG	22	2.2266145524676
26	GGATACCGTAGTCTCTGTTGACT	23	2.2266145524676
26	GGAGGATCGGGTGAGAAGCTCGC	23	2.2266145524676
26	GGAGAATCCGGGACGCGTGAGTT	23	2.2266145524676
26	GGAATAATGGGCCAGAATTCAC	22	2.2266145524676
26	GGAAATGGACTGATGACCGATG	22	2.2266145524676
26	GGAAATCGGACTCAGCTTGAACC	23	2.2266145524676
26	GGAAAGGAAGGTCGGCTTCATG	22	2.2266145524676
26	GGAAAAGGAGGATCATCACATAG	23	2.2266145524676
26	GGAAAAGACCGTACTGAAGTG	21	2.2266145524676
26	GCTTTGTCGCCGGAAAGATGCA	22	2.2266145524676
26	GCTTTCTGAATGCGCCGGAGTT	22	2.2266145524676
26	GCTTTAGTGCTCGCTGCTTTCTC	23	2.2266145524676
26	GCTTGTCAAGAGGATCGAGTGGA	23	2.2266145524676
26	GCTTGCCGTCGAACAGCTCCAGA	23	2.2266145524676
26	GCTTGAAGGCCATGGTGCTCTCC	23	2.2266145524676
26	GCTTCTTGTAGTCTTCGAATAGT	23	2.2266145524676
26	GCTTCTGAGGAGGACGACGATG	22	2.2266145524676
26	GCTTCTGAGATGGCGAACGCTGT	23	2.2266145524676
26	GCTTCCAATACGACGTATCGAA	22	2.2266145524676
26	GCTGCTGACCGGCGTGGGCTCA	22	2.2266145524676
26	GCTGCGTGTTGAACTGTTGTTG	22	2.2266145524676
26	GCTGATGTTCCTTGTAGAATTC	22	2.2266145524676
26	GCTGATCGGCTGCATCTCTAGC	22	2.2266145524676
26	GCTGAGGTGACTGGAATCTCTGA	23	2.2266145524676
26	GCTCTTGGAGATCTGATATTAG	22	2.2266145524676
26	GCTCAGTGAGACTGCCATGGAC	22	2.2266145524676
26	GCTCAAATGATCTCTCAGCCGG	22	2.2266145524676
26	GCTATTCGTTAGGGCTATGCGA	22	2.2266145524676
26	GCTAGGCAAATAAGGACATGAAG	23	2.2266145524676
26	GCGTTTCTAGAAAAATAGTCTGA	23	2.2266145524676
26	GCGTGTTCGATTGAGACTCAGA	22	2.2266145524676
26	GCGTGTGACCGTAGACAGCAGTC	23	2.2266145524676
26	GCGTGATCGTCTGTCCACCCGC	22	2.2266145524676
26	GCGGAATAGAAAATGAAACAGAA	23	2.2266145524676
26	GCGAGTGTCTCCACGTGTCGAT	22	2.2266145524676
26	GCGAAGATTGTTGTTGTATCCTC	23	2.2266145524676
26	GCGAACATCGGTCTCTCCGGA	21	2.2266145524676
26	GCGAAATGGAATTAACTGATTACT	24	2.2266145524676
26	GCGAAACGTGGGAACGATTGAA	22	2.2266145524676
26	GCCTGTTCCCAGATTTCTCGAAC	23	2.2266145524676
26	GCCTGTATTTTCGATTAAATTG	22	2.2266145524676
26	GCCTGGATCAGTCGAGCTAACT	22	2.2266145524676
26	GCCTAGAATCGACATGTGGATGCGTG	26	2.2266145524676
26	GCCGTTCTTGTAGAACATCCTT	22	2.2266145524676
26	GCATTGTCTCCGTTATCTGTTGA	23	2.2266145524676
26	GCATTGATATTCTCTTTAGGAC	22	2.2266145524676
26	GCATTCCAATCGGACACGGACG	22	2.2266145524676
26	GCATCTTGGAGAATTCTCTATC	22	2.2266145524676
26	GCATCGACTAGCACCCTGGTAG	22	2.2266145524676
26	GCATACGAGCTAGTCGCAACGG	22	2.2266145524676
26	GCAGGATCGATTGATAGACTGG	22	2.2266145524676
26	GCAGACTTGAACTGGAATGTCG	22	2.2266145524676
26	GCAGAAGGTGTATCGAGGCTGTC	23	2.2266145524676
26	GCAGAACTGAGAGCTGGTGCAGC	23	2.2266145524676
26	GCACTTCTGTAGACGACAGGAA	22	2.2266145524676
26	GCACTTCATCGGCCGTCGTGGCT	23	2.2266145524676
26	GCACTCAATGGTCTTGGATTCT	22	2.2266145524676
26	GCACGACAGGATAACTCTTCGC	22	2.2266145524676
26	GCACAAGAATGGACGTGGTTTCA	23	2.2266145524676
26	GCAATTGATGACGTAGCGCAAG	22	2.2266145524676
26	GCAATAATCGTCAATCTTCTTCC	23	2.2266145524676
26	GCAATAAAATCAAGACTGAATG	22	2.2266145524676
26	GCAAGACAGGACAACTCTAACT	22	2.2266145524676
26	GCAACTCGGCAGCGTTTCTTCCA	23	2.2266145524676
26	GCAACAATATTCTGTGGATCTATGAA	26	2.2266145524676
26	GCAACAATAGAACGTTTGATATG	23	2.2266145524676
26	GCAACAACTCGAGAAACCTGTTC	23	2.2266145524676
26	GCAAATTTCATCGACTAAGTAGC	23	2.2266145524676
26	GCAAATTTCATCGACTAAGTAG	22	2.2266145524676
26	GCAAATCTCACTGCTCTGCTCCT	23	2.2266145524676
26	GCAAATACTGAGCGAAACTGGA	22	2.2266145524676
26	GATTTTTGCGAACGACTGCGA	21	2.2266145524676
26	GATTTGTCTAAGCTTTCTTCTCT	23	2.2266145524676
26	GATTTGTAGCGGAAGAACTGGAA	23	2.2266145524676
26	GATTTGGATTGAATGTATTTGG	22	2.2266145524676
26	GATTTGATGAAAAGACTATAGA	22	2.2266145524676
26	GATTTGATATTCGTCATTTGAGA	23	2.2266145524676
26	GATTTGACGTCAATCTGTATGGC	23	2.2266145524676
26	GATTTCTTCTCTATTGAACGGAG	23	2.2266145524676
26	GATTTCTTCATGTGTAAGCTGA	22	2.2266145524676
26	GATTTCGTAGTCGACCTCGAGCG	23	2.2266145524676
26	GATTTCGGCTTGAGCTGTGCCT	22	2.2266145524676
26	GATTTCGGATCGGAAGAAGGGC	22	2.2266145524676
26	GATTTCGAGCGTTGTAGCAGTTG	23	2.2266145524676
26	GATTTCGAGCGTATTTTGTGCCT	23	2.2266145524676
26	GATTTCCGAGAGTGAAGAGGGCA	23	2.2266145524676
26	GATTTCCCCTGTCGTCGACGGA	22	2.2266145524676
26	GATTGTGCAGACTGCTTATAGA	22	2.2266145524676
26	GATTGTGACTGAACAGGATGCATA	24	2.2266145524676
26	GATTGTCAAGGTGCTAAGGACTG	23	2.2266145524676
26	GATTGTATTCCGGAGTAAGAAT	22	2.2266145524676
26	GATTGTACTGCTTTTGGGCGTGA	23	2.2266145524676
26	GATTGTACGAGAAAGTTGAACA	22	2.2266145524676
26	GATTGTACCAGGTGTCCCGATTAT	24	2.2266145524676
26	GATTGGGATCTTCGAACTTAGTG	23	2.2266145524676
26	GATTGGCTCTGTTATCTCCCTC	22	2.2266145524676
26	GATTGCTGTAGGTTCCATGAA	21	2.2266145524676
26	GATTGAGCTCGCGTAGAATGAG	22	2.2266145524676
26	GATTGAGATGATGAAACATTGAA	23	2.2266145524676
26	GATTGAGAACGTGGAGAGACTCC	23	2.2266145524676
26	GATTGACGATAGAAACTCCCCA	22	2.2266145524676
26	GATTCTTTGTCGGAGTGTTCGGC	23	2.2266145524676
26	GATTCTTGTTCGGAACGCTGAAGA	24	2.2266145524676
26	GATTCTTGCTTCGCCTCTCAAGA	23	2.2266145524676
26	GATTCTGTAGTGCCGACGACGT	22	2.2266145524676
26	GATTCTGAGACAGTTGATTCCG	22	2.2266145524676
26	GATTCTCGTCCTCGTCTACGGA	22	2.2266145524676
26	GATTCGGAGCCATCACGTGTGC	22	2.2266145524676
26	GATTCGGAAATGAAAACAATGTC	23	2.2266145524676
26	GATTCGATCGGTCGCCAGACT	21	2.2266145524676
26	GATTCGAGCAACTGTGGTCTTAG	23	2.2266145524676
26	GATTCGACATCCGTAGAAGTTCGTG	25	2.2266145524676
26	GATTCCGAATTCTGCTTAGAGA	22	2.2266145524676
26	GATTCAGGAGATTGAGAATGGCC	23	2.2266145524676
26	GATTCACACTCTCGAAGGGCTGA	23	2.2266145524676
26	GATTATTCTTGATCGACTTGAGC	23	2.2266145524676
26	GATTATCCGAGATTGAGAAGAAT	23	2.2266145524676
26	GATTATACTCGTTGAAACAGACA	23	2.2266145524676
26	GATTAGTGTCACTTCGAGATTCT	23	2.2266145524676
26	GATTAGCCATCTCGTATTCTTTG	23	2.2266145524676
26	GATTAGCACTCTCATGACGGCT	22	2.2266145524676
26	GATTACTGTATCTGCTCGGACAG	23	2.2266145524676
26	GATTACGGTAGCGTTCATTGAGT	23	2.2266145524676
26	GATTACGGTAGACCACTAACTTC	23	2.2266145524676
26	GATTACGGTACTTAAAGAATGG	22	2.2266145524676
26	GATGTTTCTCTTGCGTTGAAG	21	2.2266145524676
26	GATGTTTCGAACGACGCCAACGG	23	2.2266145524676
26	GATGTTGGCAAGGGCTTTGCA	21	2.2266145524676
26	GATGTTGACGAGCTGCTGCAGC	22	2.2266145524676
26	GATGTGGGCTAGAGTATCTGCA	22	2.2266145524676
26	GATGTGGATACCGAAGATGGAA	22	2.2266145524676
26	GATGTGCTTGATGTCTCTGAGC	22	2.2266145524676
26	GATGTGCTAGTTGGACCTGCAAC	23	2.2266145524676
26	GATGTGCGGCTGTCTCGGTCTCA	23	2.2266145524676
26	GATGTGCCCTCTGACACGACGT	22	2.2266145524676
26	GATGTGACACGGTTACTGCAGAT	23	2.2266145524676
26	GATGTCTTCTTGCAGAATACTG	22	2.2266145524676
26	GATGTCCGACGGACGGAGCAGGA	23	2.2266145524676
26	GATGTATCTTTCCGTAAATGGAT	23	2.2266145524676
26	GATGTATCAGAAGACAACTGGAT	23	2.2266145524676
26	GATGGTCTCGGAAGAAGTGACG	22	2.2266145524676
26	GATGGCTTAGGAGAACGTCTATC	23	2.2266145524676
26	GATGGCCTGGTCGAGTCTCGGC	22	2.2266145524676
26	GATGGACTCGATGCGACGGTAG	22	2.2266145524676
26	GATGGACGGAAGAGAGACCAGT	22	2.2266145524676
26	GATGGACCTTCTTCTGATCGATG	23	2.2266145524676
26	GATGGAAGTCGCAACTGGTCTGG	23	2.2266145524676
26	GATGCTTCGGATTCGTAAAAAG	22	2.2266145524676
26	GATGCATTTCGCTGCAAGCCCTG	23	2.2266145524676
26	GATGCAACTGATCGGGTAGTGA	22	2.2266145524676
26	GATGATTTGAGCGGCGAAGCTCC	23	2.2266145524676
26	GATGATCGTCCTTCTTCCTGAAC	23	2.2266145524676
26	GATGATCGTACAGCTAATCGAGC	23	2.2266145524676
26	GATGATAGTCGGAGAATCATACCG	24	2.2266145524676
26	GATGATAATTTGGAGTATGTTC	22	2.2266145524676
26	GATGAGGCTATTGGAGATCCAT	22	2.2266145524676
26	GATGAGACACAATGGAAGCACTG	23	2.2266145524676
26	GATGACATTGTAGGCAACGTCC	22	2.2266145524676
26	GATGACATGGATGAACTGGACTG	23	2.2266145524676
26	GATGAATCGTTGTTGAGCCTTC	22	2.2266145524676
26	GATGAAGTCGCAAAGAATAAGAG	23	2.2266145524676
26	GATGAAGATGGCCTTAGGACTTG	23	2.2266145524676
26	GATGAAATCAGTCGTAGACAGG	22	2.2266145524676
26	GATGAAAGAAGGAAGTTTCTCT	22	2.2266145524676
26	GATCTTAGCCAAGTCGGCGGCGA	23	2.2266145524676
26	GATCTGGTAGACGAGAGATGAAT	23	2.2266145524676
26	GATCTGCTTTCTCCGAGAAATGA	23	2.2266145524676
26	GATCTGCAAGACCTGCGCAAGC	22	2.2266145524676
26	GATCTGAAGTTGAACTGATGCTTG	24	2.2266145524676
26	GATCTCGAACGTCTGCGTTCTCT	23	2.2266145524676
26	GATCGTTTGCGTTGGTGACATG	22	2.2266145524676
26	GATCGGTCGCGAATGTACTGGAGAAC	26	2.2266145524676
26	GATCGGGGAAGAGTTTATCTGC	22	2.2266145524676
26	GATCGGGGAACTCGACATCCTC	22	2.2266145524676
26	GATCGGCATGAGAAGTTCCTTC	22	2.2266145524676
26	GATCGGCACGGAGGATGACGG	21	2.2266145524676
26	GATCGGACGTTCGATGGGTGCGG	23	2.2266145524676
26	GATCGCTTTCTCCAATCGTCGC	22	2.2266145524676
26	GATCGCTTCCCGAGCAATGGCA	22	2.2266145524676
26	GATCGATCGTGCGTGAAGGCG	21	2.2266145524676
26	GATCGATCGGTGTGGCTTGATC	22	2.2266145524676
26	GATCGATCCTCCGATGAGCGGAA	23	2.2266145524676
26	GATCGAGCGTGCGGGCCATGAC	22	2.2266145524676
26	GATCGAGATGATGAATCAATTCT	23	2.2266145524676
26	GATCGACTCGAGAATCTCTTCTA	23	2.2266145524676
26	GATCGACGTGGGATTCAATCCGA	23	2.2266145524676
26	GATCGAATTGACGATGTCACTG	22	2.2266145524676
26	GATCCTGTTCATCTCTGATTCG	22	2.2266145524676
26	GATCCCATCAGCAAGTGCAGAA	22	2.2266145524676
26	GATCATTCCAACACACTTCGCA	22	2.2266145524676
26	GATCATGTAGTCGAGGAAGTCGA	23	2.2266145524676
26	GATCATAGGCTCTAAGGTGGAGG	23	2.2266145524676
26	GATCATAGCTGCCGGGTTGGCGA	23	2.2266145524676
26	GATCAGTATCTTGTGAATTAACT	23	2.2266145524676
26	GATCAGAGTGTTTAGCAACGTCT	23	2.2266145524676
26	GATCACGGTTTTGAGGGTAGACG	23	2.2266145524676
26	GATCAATTGTTGTGCGTGCTTTT	23	2.2266145524676
26	GATCAATCGAAGGATATGAGTAGATT	26	2.2266145524676
26	GATATTTGTCAATGAGCTGCGGA	23	2.2266145524676
26	GATATTTGGAACTGTGCAATTAAA	24	2.2266145524676
26	GATATTTGCAATGAACTTTCTTC	23	2.2266145524676
26	GATATTCGTAGCTCCACTAACTC	23	2.2266145524676
26	GATATTCAGTGTAGGAAGACGG	22	2.2266145524676
26	GATATTATGACGGCAAACTCATC	23	2.2266145524676
26	GATATGGCGTGAATTTCGTGAT	22	2.2266145524676
26	GATATGATAGATCTATTGGAGAG	23	2.2266145524676
26	GATATGACCGAACAAGCTCAAGC	23	2.2266145524676
26	GATATCCACTGAGGGAACACCC	22	2.2266145524676
26	GATATATATCTGATGCGGAACAG	23	2.2266145524676
26	GATAGTGTGAATCTCTCCGATAG	23	2.2266145524676
26	GATAGTCTGTCCTTTGTATATA	22	2.2266145524676
26	GATAGGCGACGACACTGGCGTGA	23	2.2266145524676
26	GATAGGACCAGATGGAAGGAACG	23	2.2266145524676
26	GATAGCTCTGACGCATGCAAATT	23	2.2266145524676
26	GATAGAGTTGACTATAGACGGA	22	2.2266145524676
26	GATAGAGCGGATTCGTGGTGGTT	23	2.2266145524676
26	GATAGACGCGTCGTAATAAGTAT	23	2.2266145524676
26	GATAGAAGACGATCATTGGAATG	23	2.2266145524676
26	GATACTGTCCACCCTCGATCACT	23	2.2266145524676
26	GATACTGTAGGTGGAATGACTA	22	2.2266145524676
26	GATACTGGCTGTGTAAGAATTGA	23	2.2266145524676
26	GATACTGAGTTGCTAGATTTCT	22	2.2266145524676
26	GATACGAACTAATGAAAACAAT	22	2.2266145524676
26	GATACAGGCTCTTCCGAATTC	21	2.2266145524676
26	GATAATTTCTGAACCCGTGACGA	23	2.2266145524676
26	GATAATGTGGTTTCCCTCCGGAA	23	2.2266145524676
26	GATAATGGCTTCCACTGCTCCC	22	2.2266145524676
26	GATAATGATCTTTAGGAGTACGA	23	2.2266145524676
26	GATAAGTTGAACCACTGAAATAA	23	2.2266145524676
26	GATAAGTATAACTTTAAGGTCCT	23	2.2266145524676
26	GATAAGGGATTAGTAGGAGG	20	2.2266145524676
26	GATAACTCTCATTGATTGACGT	22	2.2266145524676
26	GATAACTCATTAAGCGACCTCT	22	2.2266145524676
26	GATAACGTGACGTCCTAATATAT	23	2.2266145524676
26	GATAACGTCACGATGGCACCTG	22	2.2266145524676
26	GATAACATTGAAGGAATATGAT	22	2.2266145524676
26	GATAACAGTAGTGCTTGAAAACC	23	2.2266145524676
26	GATAACAGAAGTGGGCATGGTCT	23	2.2266145524676
26	GATAAAAAGAAACGTCCCAAGCA	23	2.2266145524676
26	GAGTGTGCTCGTCGCTTGACGT	22	2.2266145524676
26	GAGTGTAATCGTCGTTCTCGAGG	23	2.2266145524676
26	GAGTGCAAATTGATCGTGAAAT	22	2.2266145524676
26	GAGTGATCGGAGCAAATGCCTCT	23	2.2266145524676
